## Supplementary tables for "A gas phase fractionation acquisition scheme integrating ion mobility for rapid diaPASEF library generation" (part 148 of 464)

### Sheet: ST3 (continued)
R.Condition	R.FileName	R.Fraction	R.Label	R.Replicate	PG.ProteinAccessions	PG.ProteinGroups	PG.Cscore	PG.Cscore (Run-Wise)	PG.Pvalue	PG.PValue (Run-Wise)	PG.Qvalue	PG.QValue (Run-Wise)	PG.RunEvidenceCount	PG.Quantity	PEP.GroupingKey	PEP.GroupingKeyType	PEP.IsProteotypic	PEP.NrOfMissedCleavages	PEP.StrippedSequence	PEP.Rank	PEP.RunEvidenceCount	PEP.UsedForProteinGroupQuantity	EG.IntPIMID	EG.iRTPredicted	EG.IsDecoy	EG.ModifiedPeptide	EG.ModifiedSequence	EG.UserGroup	EG.Workflow	EG.IsUserPeak	EG.IsVerified	EG.PEP	EG.Qvalue	EG.ApexRT	EG.iRTEmpirical	EG.RTPredicted	EG.AvgProfileQvalue	EG.MaxProfileQvalue	EG.MinProfileQvalue	EG.PercentileQvalue	EG.IsImputed	EG.ReferenceQuantity (Settings)	EG.TargetQuantity (Settings)	EG.TotalQuantity (Settings)	EG.UsedForPeptideQuantity	EG.UsedForProteinGroupQuantity	EG.Cscore	FG.Charge	FG.IntMID	FG.LabeledSequence	FG.PrecMz	FG.PrecMzCalibrated	FG.Quantity
Not Defined	A210305_bc_hela_200ng_100min_dia_standard_py3_1033	NA	A210305_bc_hela_200ng_100min_dia_standard_py3_1033.d	3	P61244	P61244	-152.836	-155.694	1.29436e-12	1.66741e-32	1.08754e-12	1.7228e-32	6	82.2809	DSFHSLR	Stripped Sequence	TRUE	0	DSFHSLR	1	1	TRUE	_DSFHSLR_	-22.1673	FALSE	_DSFHSLR_	_DSFHSLR_	no group specified	LABEL_FREE	FALSE	NaN	0.000555792	5.39732e-06	11.883	-22.0449	11.8372	0.000800293	0.00156699	5.39732e-06	0.000828496	FALSE	NaN	352.438	352.438	TRUE	TRUE	-33.0833	2	_DSFHSLR_	_DSFHSLR_	431.214	431.213	352.438
Not Defined	A210305_bc_hela_200ng_100min_dia_standard_py3_1033	NA	A210305_bc_hela_200ng_100min_dia_standard_py3_1033.d	3	P61244	P61244	-152.836	-155.694	1.29436e-12	1.66741e-32	1.08754e-12	1.7228e-32	6	82.2809	SSAQLQTNYPSSDNSLYTNAK	Stripped Sequence	TRUE	0	SSAQLQTNYPSSDNSLYTNAK	2	2	TRUE	_SSAQLQTNYPSSDNSLYTNAK_	30.2088	FALSE	_SSAQLQTNYPSSDNSLYTNAK_	_SSAQLQTNYPSSDNSLYTNAK_	no group specified	LABEL_FREE	FALSE	NaN	1.09783e-12	1.04587e-25	37.9548	29.9234	38.1324	3.67709e-07	1.09976e-06	1.04587e-25	3.36496e-09	FALSE	NaN	76.2117	76.2117	TRUE	TRUE	-18.418	2	_SSAQLQTNYPSSDNSLYTNAK_	_SSAQLQTNYPSSDNSLYTNAK_	1145.04	1145.03	76.2117
Not Defined	A210305_bc_hela_200ng_100min_dia_standard_py3_1033	NA	A210305_bc_hela_200ng_100min_dia_standard_py3_1033.d	3	P61244	P61244	-152.836	-155.694	1.29436e-12	1.66741e-32	1.08754e-12	1.7228e-32	6	82.2809	SSAQLQTNYPSSDNSLYTNAK	Stripped Sequence	TRUE	0	SSAQLQTNYPSSDNSLYTNAK	2	2	TRUE	_SSAQLQTNYPSSDNSLYTNAK_	30.2088	FALSE	_SSAQLQTNYPSSDNSLYTNAK_	_SSAQLQTNYPSSDNSLYTNAK_	no group specified	LABEL_FREE	FALSE	NaN	9.51729e-07	7.30191e-11	37.9766	29.9582	38.1324	0.00310932	0.00862784	7.30191e-11	0.000700118	FALSE	NaN	17.3311	17.3311	TRUE	TRUE	-27.4452	3	_SSAQLQTNYPSSDNSLYTNAK_	_SSAQLQTNYPSSDNSLYTNAK_	763.693	763.692	17.3311
Not Defined	A210305_bc_hela_200ng_100min_dia_standard_py3_1033	NA	A210305_bc_hela_200ng_100min_dia_standard_py3_1033.d	3	P61244	P61244	-152.836	-155.694	1.29436e-12	1.66741e-32	1.08754e-12	1.7228e-32	6	82.2809	QNALLEQQVR	Stripped Sequence	TRUE	0	QNALLEQQVR	3	1	TRUE	_QNALLEQQVR_	7.9626	FALSE	_QNALLEQQVR_	_QNALLEQQVR_	no group specified	LABEL_FREE	FALSE	NaN	0.0551377	0.00336061	24.8659	7.22882	25.2504	0.00120955	0.00336061	9.37802e-05	0.000174247	FALSE	NaN	34.3327	34.3327	TRUE	TRUE	-48.2881	2	_QNALLEQQVR_	_QNALLEQQVR_	599.831	599.829	34.3327
Not Defined	A210305_bc_hela_200ng_100min_dia_standard_py3_1033	NA	A210305_bc_hela_200ng_100min_dia_standard_py3_1033.d	3	P61244	P61244	-152.836	-155.694	1.29436e-12	1.66741e-32	1.08754e-12	1.7228e-32	6	82.2809	ATEYIQYMR	Stripped Sequence	TRUE	0	ATEYIQYMR	4	1	FALSE	_ATEYIQYMR_	23.3269	FALSE	_ATEYIQYMR_	_ATEYIQYMR_	no group specified	LABEL_FREE	FALSE	NaN	1.91543e-09	1.80972e-16	34.0281	23.3133	34.036	4.28466e-05	0.000127339	1.80972e-16	1.20053e-06	FALSE	NaN	237.181	237.181	TRUE	TRUE	-23.3859	2	_ATEYIQYMR_	_ATEYIQYMR_	587.782	587.78	237.181
Not Defined	A210305_bc_hela_200ng_100min_dia_standard_py3_1033	NA	A210305_bc_hela_200ng_100min_dia_standard_py3_1033.d	3	P61244	P61244	-152.836	-155.694	1.29436e-12	1.66741e-32	1.08754e-12	1.7228e-32	6	82.2809	NHTHQQDIDDLK	Stripped Sequence	TRUE	0	NHTHQQDIDDLK	5	1	FALSE	_NHTHQQDIDDLK_	-29.9498	FALSE	_NHTHQQDIDDLK_	_NHTHQQDIDDLK_	no group specified	LABEL_FREE	FALSE	NaN	3.72461e-06	9.52792e-10	9.05781	-30.0014	9.07612	5.29051e-05	0.000156516	9.52792e-10	2.19814e-06	FALSE	NaN	91.7143	91.7143	TRUE	TRUE	-28.4486	3	_NHTHQQDIDDLK_	_NHTHQQDIDDLK_	488.567	488.566	91.7143
Not Defined	A210305_bc_hela_200ng_100min_dia_standard_py3_1033	NA	A210305_bc_hela_200ng_100min_dia_standard_py3_1033.d	3	P61247	P61247	-145.33	-145.33	3.04697e-26	1.28781e-66	1.92975e-24	3.46753e-64	27	1088.78	APAMFNIR	Stripped Sequence	TRUE	0	APAMFNIR	1	2	TRUE	_APAMFNIR_	28.9469	FALSE	_APAMFNIR_	_APAMFNIR_	no group specified	LABEL_FREE	FALSE	NaN	0.00179088	3.17974e-05	37.3037	29.0203	37.2435	8.23544e-05	0.000124742	3.17974e-05	9.05238e-05	FALSE	NaN	41712.9	41712.9	TRUE	TRUE	-34.6479	2	_APAMFNIR_	_APAMFNIR_	460.245	460.243	41712.9
Not Defined	A210305_bc_hela_200ng_100min_dia_standard_py3_1033	NA	A210305_bc_hela_200ng_100min_dia_standard_py3_1033.d	3	P61247	P61247	-145.33	-145.33	3.04697e-26	1.28781e-66	1.92975e-24	3.46753e-64	27	1088.78	APAMFNIR	Stripped Sequence	TRUE	0	APAMFNIR	1	2	TRUE	_APAM[+16]FNIR_	7.84943	FALSE	_APAM[Oxidation (M)]FNIR_	_APAM[Oxidation (M)]FNIR_	no group specified	LABEL_FREE	FALSE	NaN	0.00160545	2.71036e-05	24.6718	6.96951	25.0951	1.46425e-05	2.71036e-05	4.3678e-08	1.67802e-05	FALSE	NaN	406.696	406.696	TRUE	TRUE	-34.4848	2	_APAM[+16]FNIR_	_APAM[Oxidation (M)]FNIR_	468.242	468.241	406.696
Not Defined	A210305_bc_hela_200ng_100min_dia_standard_py3_1033	NA	A210305_bc_hela_200ng_100min_dia_standard_py3_1033.d	3	P61247	P61247	-145.33	-145.33	3.04697e-26	1.28781e-66	1.92975e-24	3.46753e-64	27	1088.78	NCLTNFHGMDLTR	Stripped Sequence	TRUE	0	NCLTNFHGMDLTR	2	4	TRUE	_NC[+57]LTNFHGMDLTR_	37.2502	FALSE	_NC[Carbamidomethyl (C)]LTNFHGMDLTR_	_NC[Carbamidomethyl (C)]LTNFHGMDLTR_	no group specified	LABEL_FREE	FALSE	NaN	0.00132591	2.0421e-05	42.9916	37.2948	42.9576	0.000527832	0.000848858	2.0421e-05	0.000714217	FALSE	NaN	32548.5	32548.5	TRUE	TRUE	-34.2093	3	_NC[+57]LTNFHGMDLTR_	_NC[Carbamidomethyl (C)]LTNFHGMDLTR_	526.91	526.909	32548.5
Not Defined	A210305_bc_hela_200ng_100min_dia_standard_py3_1033	NA	A210305_bc_hela_200ng_100min_dia_standard_py3_1033.d	3	P61247	P61247	-145.33	-145.33	3.04697e-26	1.28781e-66	1.92975e-24	3.46753e-64	27	1088.78	NCLTNFHGMDLTR	Stripped Sequence	TRUE	0	NCLTNFHGMDLTR	2	4	TRUE	_NC[+57]LTNFHGMDLTR_	37.2502	FALSE	_NC[Carbamidomethyl (C)]LTNFHGMDLTR_	_NC[Carbamidomethyl (C)]LTNFHGMDLTR_	no group specified	LABEL_FREE	FALSE	NaN	1.78818e-05	1.64677e-08	43.0151	37.3257	42.9576	0.000186753	0.000413884	1.64677e-08	0.000146359	FALSE	NaN	1378.72	1378.72	TRUE	TRUE	-29.7	2	_NC[+57]LTNFHGMDLTR_	_NC[Carbamidomethyl (C)]LTNFHGMDLTR_	789.861	789.861	1378.72
Not Defined	A210305_bc_hela_200ng_100min_dia_standard_py3_1033	NA	A210305_bc_hela_200ng_100min_dia_standard_py3_1033.d	3	P61247	P61247	-145.33	-145.33	3.04697e-26	1.28781e-66	1.92975e-24	3.46753e-64	27	1088.78	NCLTNFHGMDLTR	Stripped Sequence	TRUE	0	NCLTNFHGMDLTR	2	4	TRUE	_NC[+57]LTNFHGM[+16]DLTR_	15.9655	FALSE	_NC[Carbamidomethyl (C)]LTNFHGM[Oxidation (M)]DLTR_	_NC[Carbamidomethyl (C)]LTNFHGM[Oxidation (M)]DLTR_	no group specified	LABEL_FREE	FALSE	NaN	0.0002259	1.27166e-06	29.8141	16.0209	29.7888	0.000184189	0.000374458	1.27166e-06	0.000176839	FALSE	NaN	721.983	721.983	TRUE	TRUE	-32.0711	3	_NC[+57]LTNFHGM[+16]DLTR_	_NC[Carbamidomethyl (C)]LTNFHGM[Oxidation (M)]DLTR_	532.242	532.24	721.983
Not Defined	A210305_bc_hela_200ng_100min_dia_standard_py3_1033	NA	A210305_bc_hela_200ng_100min_dia_standard_py3_1033.d	3	P61247	P61247	-145.33	-145.33	3.04697e-26	1.28781e-66	1.92975e-24	3.46753e-64	27	1088.78	NCLTNFHGMDLTR	Stripped Sequence	TRUE	0	NCLTNFHGMDLTR	2	4	TRUE	_NC[+57]LTNFHGM[+16]DLTR_	15.9655	FALSE	_NC[Carbamidomethyl (C)]LTNFHGM[Oxidation (M)]DLTR_	_NC[Carbamidomethyl (C)]LTNFHGM[Oxidation (M)]DLTR_	no group specified	LABEL_FREE	FALSE	NaN	0.0125343	0.000504731	29.8126	16.0176	29.7888	0.005724	0.0155562	0.000504731	0.00111101	FALSE	NaN	40.3432	40.3432	FALSE	TRUE	-39.4671	2	_NC[+57]LTNFHGM[+16]DLTR_	_NC[Carbamidomethyl (C)]LTNFHGM[Oxidation (M)]DLTR_	797.859	797.858	40.3432
Not Defined	A210305_bc_hela_200ng_100min_dia_standard_py3_1033	NA	A210305_bc_hela_200ng_100min_dia_standard_py3_1033.d	3	P61247	P61247	-145.33	-145.33	3.04697e-26	1.28781e-66	1.92975e-24	3.46753e-64	27	1088.78	LMELHGEGSSSGK	Stripped Sequence	TRUE	0	LMELHGEGSSSGK	3	4	TRUE	_LMELHGEGSSSGK_	-17.7728	FALSE	_LMELHGEGSSSGK_	_LMELHGEGSSSGK_	no group specified	LABEL_FREE	FALSE	NaN	2.66508e-06	5.11061e-10	13.3617	-17.9416	13.4242	3.84283e-06	1.14516e-05	5.11061e-10	7.63459e-08	FALSE	NaN	10544.3	10544.3	TRUE	TRUE	-28.1961	2	_LMELHGEGSSSGK_	_LMELHGEGSSSGK_	666.317	666.316	10544.3
Not Defined	A210305_bc_hela_200ng_100min_dia_standard_py3_1033	NA	A210305_bc_hela_200ng_100min_dia_standard_py3_1033.d	3	P61247	P61247	-145.33	-145.33	3.04697e-26	1.28781e-66	1.92975e-24	3.46753e-64	27	1088.78	LMELHGEGSSSGK	Stripped Sequence	TRUE	0	LMELHGEGSSSGK	3	4	TRUE	_LMELHGEGSSSGK_	-17.7728	FALSE	_LMELHGEGSSSGK_	_LMELHGEGSSSGK_	no group specified	LABEL_FREE	FALSE	NaN	2.65484e-07	6.15812e-12	13.365	-17.9329	13.4242	9.24386e-06	2.77159e-05	6.15812e-12	1.56367e-08	FALSE	NaN	8255.92	8255.92	TRUE	TRUE	-26.5588	3	_LMELHGEGSSSGK_	_LMELHGEGSSSGK_	444.547	444.545	8255.92
Not Defined	A210305_bc_hela_200ng_100min_dia_standard_py3_1033	NA	A210305_bc_hela_200ng_100min_dia_standard_py3_1033.d	3	P61247	P61247	-145.33	-145.33	3.04697e-26	1.28781e-66	1.92975e-24	3.46753e-64	27	1088.78	LMELHGEGSSSGK	Stripped Sequence	TRUE	0	LMELHGEGSSSGK	3	4	TRUE	_LM[+16]ELHGEGSSSGK_	-33.1955	FALSE	_LM[Oxidation (M)]ELHGEGSSSGK_	_LM[Oxidation (M)]ELHGEGSSSGK_	no group specified	LABEL_FREE	FALSE	NaN	1.24899e-09	6.65743e-17	7.94273	-33.3731	7.99656	3.24151e-06	9.72447e-06	6.65743e-17	4.78014e-11	FALSE	NaN	84.6287	84.6287	TRUE	TRUE	-23.1157	3	_LM[+16]ELHGEGSSSGK_	_LM[Oxidation (M)]ELHGEGSSSGK_	449.878	449.877	84.6287
Not Defined	A210305_bc_hela_200ng_100min_dia_standard_py3_1033	NA	A210305_bc_hela_200ng_100min_dia_standard_py3_1033.d	3	P61247	P61247	-145.33	-145.33	3.04697e-26	1.28781e-66	1.92975e-24	3.46753e-64	27	1088.78	LMELHGEGSSSGK	Stripped Sequence	TRUE	0	LMELHGEGSSSGK	3	4	TRUE	_LM[+16]ELHGEGSSSGK_	-33.1955	FALSE	_LM[Oxidation (M)]ELHGEGSSSGK_	_LM[Oxidation (M)]ELHGEGSSSGK_	no group specified	LABEL_FREE	FALSE	NaN	0.0734447	0.00424546	7.93949	-33.3838	7.99656	0.00148693	0.00424546	9.5537e-05	0.000119804	FALSE	NaN	44.7299	44.7299	FALSE	TRUE	-49.7843	2	_LM[+16]ELHGEGSSSGK_	_LM[Oxidation (M)]ELHGEGSSSGK_	674.314	674.314	44.7299
Not Defined	A210305_bc_hela_200ng_100min_dia_standard_py3_1033	NA	A210305_bc_hela_200ng_100min_dia_standard_py3_1033.d	3	P61247	P61247	-145.33	-145.33	3.04697e-26	1.28781e-66	1.92975e-24	3.46753e-64	27	1088.78	ACQSIYPLHDVFVR	Stripped Sequence	TRUE	0	ACQSIYPLHDVFVR	4	2	FALSE	_AC[+57]QSIYPLHDVFVR_	53.1681	FALSE	_AC[Carbamidomethyl (C)]QSIYPLHDVFVR_	_AC[Carbamidomethyl (C)]QSIYPLHDVFVR_	no group specified	LABEL_FREE	FALSE	NaN	0.00110108	1.54493e-05	54.1883	53.4272	54.0206	0.000874331	0.00184883	1.54493e-05	0.000758715	FALSE	NaN	12052.5	12052.5	TRUE	TRUE	-33.9527	3	_AC[+57]QSIYPLHDVFVR_	_AC[Carbamidomethyl (C)]QSIYPLHDVFVR_	568.956	568.954	12052.5
Not Defined	A210305_bc_hela_200ng_100min_dia_standard_py3_1033	NA	A210305_bc_hela_200ng_100min_dia_standard_py3_1033.d	3	P61247	P61247	-145.33	-145.33	3.04697e-26	1.28781e-66	1.92975e-24	3.46753e-64	27	1088.78	ACQSIYPLHDVFVR	Stripped Sequence	TRUE	0	ACQSIYPLHDVFVR	4	2	FALSE	_AC[+57]QSIYPLHDVFVR_	53.1681	FALSE	_AC[Carbamidomethyl (C)]QSIYPLHDVFVR_	_AC[Carbamidomethyl (C)]QSIYPLHDVFVR_	no group specified	LABEL_FREE	FALSE	NaN	1.06237e-06	9.01114e-11	54.1913	53.4317	54.0206	1.10775e-05	3.31571e-05	9.01114e-11	7.52238e-08	FALSE	NaN	8218.75	8218.75	TRUE	TRUE	-27.5237	2	_AC[+57]QSIYPLHDVFVR_	_AC[Carbamidomethyl (C)]QSIYPLHDVFVR_	852.93	852.929	8218.75
Not Defined	A210305_bc_hela_200ng_100min_dia_standard_py3_1033	NA	A210305_bc_hela_200ng_100min_dia_standard_py3_1033.d	3	P61247	P61247	-145.33	-145.33	3.04697e-26	1.28781e-66	1.92975e-24	3.46753e-64	27	1088.78	TTDGYLLR	Stripped Sequence	TRUE	0	TTDGYLLR	5	1	FALSE	_TTDGYLLR_	10.0101	FALSE	_TTDGYLLR_	_TTDGYLLR_	no group specified	LABEL_FREE	FALSE	NaN	0.00288248	6.27963e-05	26.1237	9.71629	26.2709	0.000742094	0.00124732	6.27963e-05	0.000916171	FALSE	NaN	18388	18388	TRUE	TRUE	-35.418	2	_TTDGYLLR_	_TTDGYLLR_	469.751	469.749	18388
Not Defined	A210305_bc_hela_200ng_100min_dia_standard_py3_1033	NA	A210305_bc_hela_200ng_100min_dia_standard_py3_1033.d	3	P61247	P61247	-145.33	-145.33	3.04697e-26	1.28781e-66	1.92975e-24	3.46753e-64	27	1088.78	ADGYEPPVQESV	Stripped Sequence	TRUE	0	ADGYEPPVQESV	6	1	FALSE	_ADGYEPPVQESV_	36.126	FALSE	_ADGYEPPVQESV_	_ADGYEPPVQESV_	no group specified	LABEL_FREE	FALSE	NaN	0.00106741	1.47467e-05	42.4587	36.563	42.131	2.19121e-05	3.30144e-05	1.47467e-05	1.79752e-05	FALSE	NaN	4142.16	4142.16	TRUE	TRUE	-33.9107	2	_ADGYEPPVQESV_	_ADGYEPPVQESV_	645.796	645.795	4142.16
Not Defined	A210305_bc_hela_200ng_100min_dia_standard_py3_1033	NA	A210305_bc_hela_200ng_100min_dia_standard_py3_1033.d	3	P61247	P61247	-145.33	-145.33	3.04697e-26	1.28781e-66	1.92975e-24	3.46753e-64	27	1088.78	VFEVSLADLQNDEVAFR	Stripped Sequence	TRUE	0	VFEVSLADLQNDEVAFR	7	2	FALSE	_VFEVSLADLQNDEVAFR_	98.6404	FALSE	_VFEVSLADLQNDEVAFR_	_VFEVSLADLQNDEVAFR_	no group specified	LABEL_FREE	FALSE	NaN	6.79889e-11	3.72671e-20	83.5144	98.6945	83.4799	1.94998e-06	5.84713e-06	3.72671e-20	2.8113e-09	FALSE	NaN	2909.04	2909.04	TRUE	TRUE	-21.23	2	_VFEVSLADLQNDEVAFR_	_VFEVSLADLQNDEVAFR_	976.492	976.49	2909.04
Not Defined	A210305_bc_hela_200ng_100min_dia_standard_py3_1033	NA	A210305_bc_hela_200ng_100min_dia_standard_py3_1033.d	3	P61247	P61247	-145.33	-145.33	3.04697e-26	1.28781e-66	1.92975e-24	3.46753e-64	27	1088.78	VFEVSLADLQNDEVAFR	Stripped Sequence	TRUE	0	VFEVSLADLQNDEVAFR	7	2	FALSE	_VFEVSLADLQNDEVAFR_	98.6404	FALSE	_VFEVSLADLQNDEVAFR_	_VFEVSLADLQNDEVAFR_	no group specified	LABEL_FREE	FALSE	NaN	3.63428e-20	9.39616e-54	83.5205	98.7042	83.4799	2.56662e-05	7.69985e-05	9.39616e-54	7.345e-12	FALSE	NaN	99.2024	99.2024	TRUE	TRUE	-7.7933	3	_VFEVSLADLQNDEVAFR_	_VFEVSLADLQNDEVAFR_	651.33	651.329	99.2024
Not Defined	A210305_bc_hela_200ng_100min_dia_standard_py3_1033	NA	A210305_bc_hela_200ng_100min_dia_standard_py3_1033.d	3	P61247	P61247	-145.33	-145.33	3.04697e-26	1.28781e-66	1.92975e-24	3.46753e-64	27	1088.78	EVQTNDLK	Stripped Sequence	TRUE	0	EVQTNDLK	8	1	FALSE	_EVQTNDLK_	-27.5613	FALSE	_EVQTNDLK_	_EVQTNDLK_	no group specified	LABEL_FREE	FALSE	NaN	0.000994397	1.32465e-05	9.91215	-27.6675	9.95113	0.00011912	0.000228165	1.32465e-05	0.000115949	FALSE	NaN	842.928	842.928	TRUE	TRUE	-33.816	2	_EVQTNDLK_	_EVQTNDLK_	473.746	473.745	842.928
Not Defined	A210305_bc_hela_200ng_100min_dia_standard_py3_1033	NA	A210305_bc_hela_200ng_100min_dia_standard_py3_1033.d	3	P61247	P61247	-145.33	-145.33	3.04697e-26	1.28781e-66	1.92975e-24	3.46753e-64	27	1088.78	LIPDSIGK	Stripped Sequence	TRUE	0	LIPDSIGK	9	1	FALSE	_LIPDSIGK_	11.8037	FALSE	_LIPDSIGK_	_LIPDSIGK_	no group specified	LABEL_FREE	FALSE	NaN	0.000256032	1.56076e-06	27.492	12.0485	27.3524	0.00125731	0.00278853	1.56076e-06	0.000981838	FALSE	NaN	283.567	283.567	TRUE	TRUE	-32.2047	2	_LIPDSIGK_	_LIPDSIGK_	421.753	421.751	283.567
Not Defined	A210305_bc_hela_200ng_100min_dia_standard_py3_1033	NA	A210305_bc_hela_200ng_100min_dia_standard_py3_1033.d	3	P61247	P61247	-145.33	-145.33	3.04697e-26	1.28781e-66	1.92975e-24	3.46753e-64	27	1088.78	KVVDPFSK	Stripped Sequence	TRUE	1	KVVDPFSK	10	1	FALSE	_KVVDPFSK_	-7.08857	FALSE	_KVVDPFSK_	_KVVDPFSK_	no group specified	LABEL_FREE	FALSE	NaN	6.31788e-06	2.51517e-09	17.9326	-6.93871	17.8632	8.90743e-05	0.00026722	4.65372e-12	2.51517e-09	FALSE	NaN	122.91	122.91	TRUE	TRUE	-28.8568	2	_KVVDPFSK_	_KVVDPFSK_	460.266	460.265	122.91
Not Defined	A210305_bc_hela_200ng_100min_dia_standard_py3_1033	NA	A210305_bc_hela_200ng_100min_dia_standard_py3_1033.d	3	P61247	P61247	-145.33	-145.33	3.04697e-26	1.28781e-66	1.92975e-24	3.46753e-64	27	1088.78	LFCVGFTK	Stripped Sequence	TRUE	0	LFCVGFTK	11	1	FALSE	_LFC[+57]VGFTK_	41.1173	FALSE	_LFC[Carbamidomethyl (C)]VGFTK_	_LFC[Carbamidomethyl (C)]VGFTK_	no group specified	LABEL_FREE	FALSE	NaN	0.00227185	4.48578e-05	45.5364	41.0714	45.5665	6.212e-05	9.97064e-05	4.17957e-05	4.48578e-05	FALSE	NaN	18243.2	18243.2	TRUE	TRUE	-35.0195	2	_LFC[+57]VGFTK_	_LFC[Carbamidomethyl (C)]VGFTK_	486.255	486.253	18243.2
Not Defined	A210305_bc_hela_200ng_100min_dia_standard_py3_1033	NA	A210305_bc_hela_200ng_100min_dia_standard_py3_1033.d	3	P61247	P61247	-145.33	-145.33	3.04697e-26	1.28781e-66	1.92975e-24	3.46753e-64	27	1088.78	MMEIMTR	Stripped Sequence	TRUE	0	MMEIMTR	12	4	FALSE	_MMEIMTR_	15.0292	FALSE	_MMEIMTR_	_MMEIMTR_	no group specified	LABEL_FREE	FALSE	NaN	0.00557405	0.000154808	29.3181	15.1329	29.2521	0.000856041	0.00169023	0.000154808	0.000723087	FALSE	NaN	12204.8	12204.8	TRUE	TRUE	-36.7292	2	_MMEIMTR_	_MMEIMTR_	456.211	456.209	12204.8
Not Defined	A210305_bc_hela_200ng_100min_dia_standard_py3_1033	NA	A210305_bc_hela_200ng_100min_dia_standard_py3_1033.d	3	P61247	P61247	-145.33	-145.33	3.04697e-26	1.28781e-66	1.92975e-24	3.46753e-64	27	1088.78	MMEIMTR	Stripped Sequence	TRUE	0	MMEIMTR	12	4	FALSE	_MM[+16]EIMTR_	-7.38772	FALSE	_MM[Oxidation (M)]EIMTR_	_MM[Oxidation (M)]EIMTR_	no group specified	LABEL_FREE	FALSE	NaN	8.33759e-06	4.17228e-09	17.6623	-7.4937	17.7163	7.59937e-05	0.000227975	1.93027e-09	4.17228e-09	FALSE	NaN	324.948	324.948	TRUE	TRUE	-29.0762	2	_MM[+16]EIMTR_	_MM[Oxidation (M)]EIMTR_	464.208	464.207	324.948
Not Defined	A210305_bc_hela_200ng_100min_dia_standard_py3_1033	NA	A210305_bc_hela_200ng_100min_dia_standard_py3_1033.d	3	P61247	P61247	-145.33	-145.33	3.04697e-26	1.28781e-66	1.92975e-24	3.46753e-64	27	1088.78	MMEIMTR	Stripped Sequence	TRUE	0	MMEIMTR	12	4	FALSE	_M[+16]MEIMTR_	1.3192	FALSE	_M[Oxidation (M)]MEIMTR_	_M[Oxidation (M)]MEIMTR_	no group specified	LABEL_FREE	FALSE	NaN	2.08164e-05	2.15756e-08	21.3172	0.807322	21.6019	4.47325e-05	0.000134146	2.15756e-08	3.00377e-08	FALSE	NaN	193.764	193.764	TRUE	TRUE	-29.8282	2	_M[+16]MEIMTR_	_M[Oxidation (M)]MEIMTR_	464.208	464.207	193.764
Not Defined	A210305_bc_hela_200ng_100min_dia_standard_py3_1033	NA	A210305_bc_hela_200ng_100min_dia_standard_py3_1033.d	3	P61247	P61247	-145.33	-145.33	3.04697e-26	1.28781e-66	1.92975e-24	3.46753e-64	27	1088.78	MMEIMTR	Stripped Sequence	TRUE	0	MMEIMTR	12	4	FALSE	_MMEIM[+16]TR_	-0.878814	FALSE	_MMEIM[Oxidation (M)]TR_	_MMEIM[Oxidation (M)]TR_	no group specified	LABEL_FREE	FALSE	NaN	0.00211092	4.03477e-05	20.0905	-1.82763	20.378	5.16234e-05	0.000114063	4.59969e-07	4.03477e-05	FALSE	NaN	99.8401	99.8401	FALSE	TRUE	-34.9022	2	_MMEIM[+16]TR_	_MMEIM[Oxidation (M)]TR_	464.208	464.207	99.8401
Not Defined	A210305_bc_hela_200ng_100min_dia_standard_py3_1033	NA	A210305_bc_hela_200ng_100min_dia_standard_py3_1033.d	3	P61247	P61247	-145.33	-145.33	3.04697e-26	1.28781e-66	1.92975e-24	3.46753e-64	27	1088.78	TSYAQHQQVR	Stripped Sequence	TRUE	0	TSYAQHQQVR	13	1	FALSE	_TSYAQHQQVR_	-48.0159	FALSE	_TSYAQHQQVR_	_TSYAQHQQVR_	no group specified	LABEL_FREE	FALSE	NaN	1.33637e-07	1.57534e-12	3.14436	-48.0451	3.15446	7.10114e-06	2.12861e-05	1.57534e-12	1.73364e-08	FALSE	NaN	1705.86	1705.86	TRUE	TRUE	-26.0986	2	_TSYAQHQQVR_	_TSYAQHQQVR_	609.305	609.304	1705.86
Not Defined	A210305_bc_hela_200ng_100min_dia_standard_py3_1033	NA	A210305_bc_hela_200ng_100min_dia_standard_py3_1033.d	3	P61247	P61247	-145.33	-145.33	3.04697e-26	1.28781e-66	1.92975e-24	3.46753e-64	27	1088.78	LITEDVQGK	Stripped Sequence	TRUE	0	LITEDVQGK	14	1	FALSE	_LITEDVQGK_	-2.67659	FALSE	_LITEDVQGK_	_LITEDVQGK_	no group specified	LABEL_FREE	FALSE	NaN	1.16109e-06	1.06686e-10	19.6735	-2.92822	19.7654	0.00035619	0.000795341	1.06686e-10	0.00027323	FALSE	NaN	456.586	456.586	TRUE	TRUE	-27.5874	2	_LITEDVQGK_	_LITEDVQGK_	501.777	501.776	456.586
Not Defined	A210305_bc_hela_200ng_100min_dia_standard_py3_1033	NA	A210305_bc_hela_200ng_100min_dia_standard_py3_1033.d	3	P61247	P61247	-145.33	-145.33	3.04697e-26	1.28781e-66	1.92975e-24	3.46753e-64	27	1088.78	VFEVSLADLQNDEVAFRK	Stripped Sequence	TRUE	1	VFEVSLADLQNDEVAFRK	16	1	FALSE	_VFEVSLADLQNDEVAFRK_	79.1192	FALSE	_VFEVSLADLQNDEVAFRK_	_VFEVSLADLQNDEVAFRK_	no group specified	LABEL_FREE	FALSE	NaN	0.0626886	0.00371588	72.4577	79.2956	72.3334	0.0015073	0.00371588	6.17903e-08	0.00080596	FALSE	NaN	26.6963	26.6963	TRUE	TRUE	-48.9351	3	_VFEVSLADLQNDEVAFRK_	_VFEVSLADLQNDEVAFRK_	694.029	694.028	26.6963
Not Defined	A210305_bc_hela_200ng_100min_dia_standard_py3_1033	NA	A210305_bc_hela_200ng_100min_dia_standard_py3_1033.d	3	P61254	P61254	-154.601	-154.601	2.64197e-10	1.75545e-35	1.64151e-10	2.34368e-35	3	2197.6	YKEETIEK	Stripped Sequence	TRUE	1	YKEETIEK	1	1	TRUE	_YKEETIEK_	-35.41	FALSE	_YKEETIEK_	_YKEETIEK_	no group specified	LABEL_FREE	FALSE	NaN	2.09174e-05	2.17602e-08	7.32719	-35.5254	7.3586	3.86272e-05	0.000111782	2.17602e-08	4.07791e-06	FALSE	NaN	12304.9	12304.9	TRUE	TRUE	-29.8323	2	_YKEETIEK_	_YKEETIEK_	520.269	520.268	12304.9
Not Defined	A210305_bc_hela_200ng_100min_dia_standard_py3_1033	NA	A210305_bc_hela_200ng_100min_dia_standard_py3_1033.d	3	P61254	P61254	-154.601	-154.601	2.64197e-10	1.75545e-35	1.64151e-10	2.34368e-35	3	2197.6	HFNAPSHIR	Stripped Sequence	TRUE	0	HFNAPSHIR	2	1	TRUE	_HFNAPSHIR_	-29.0827	FALSE	_HFNAPSHIR_	_HFNAPSHIR_	no group specified	LABEL_FREE	FALSE	NaN	1.07938e-05	6.6588e-09	9.34671	-29.192	9.3873	1.2072e-05	3.18101e-05	6.6588e-09	4.39937e-06	FALSE	NaN	3706.15	3706.15	TRUE	TRUE	-29.2838	2	_HFNAPSHIR_	_HFNAPSHIR_	539.781	539.78	3706.15
Not Defined	A210305_bc_hela_200ng_100min_dia_standard_py3_1033	NA	A210305_bc_hela_200ng_100min_dia_standard_py3_1033.d	3	P61254	P61254	-154.601	-154.601	2.64197e-10	1.75545e-35	1.64151e-10	2.34368e-35	3	2197.6	RHFNAPSHIR	Stripped Sequence	TRUE	1	RHFNAPSHIR	3	1	TRUE	_RHFNAPSHIR_	-36.3798	FALSE	_RHFNAPSHIR_	_RHFNAPSHIR_	no group specified	LABEL_FREE	FALSE	NaN	2.11159e-13	3.67428e-28	7.06981	-36.4626	7.09257	0.0811766	0.243481	3.67428e-28	4.84045e-05	FALSE	NaN	108.767	108.767	TRUE	TRUE	-17.2973	3	_RHFNAPSHIR_	_RHFNAPSHIR_	412.223	412.222	108.767
Not Defined	A210305_bc_hela_200ng_100min_dia_standard_py3_1033	NA	A210305_bc_hela_200ng_100min_dia_standard_py3_1033.d	3	P61289	P61289	-153.71	-156.995	1.94157e-11	3.77504e-29	1.38476e-11	3.07327e-29	14	647.72	SNQQLVDIIEK	Stripped Sequence	TRUE	0	SNQQLVDIIEK	1	1	TRUE	_SNQQLVDIIEK_	40.9129	FALSE	_SNQQLVDIIEK_	_SNQQLVDIIEK_	no group specified	LABEL_FREE	FALSE	NaN	0.000119879	4.44891e-07	45.5879	41.15	45.4331	1.31585e-05	3.71662e-05	4.44891e-07	1.86451e-06	FALSE	NaN	5656.95	5656.95	TRUE	TRUE	-31.424	2	_SNQQLVDIIEK_	_SNQQLVDIIEK_	643.851	643.85	5656.95
Not Defined	A210305_bc_hela_200ng_100min_dia_standard_py3_1033	NA	A210305_bc_hela_200ng_100min_dia_standard_py3_1033.d	3	P61289	P61289	-153.71	-156.995	1.94157e-11	3.77504e-29	1.38476e-11	3.07327e-29	14	647.72	TVESEAASYLDQISR	Stripped Sequence	TRUE	0	TVESEAASYLDQISR	2	1	TRUE	_TVESEAASYLDQISR_	70.7287	FALSE	_TVESEAASYLDQISR_	_TVESEAASYLDQISR_	no group specified	LABEL_FREE	FALSE	NaN	5.564e-05	1.20555e-07	66.3909	70.6158	66.4838	9.65054e-05	0.000196971	1.20555e-07	9.24242e-05	FALSE	NaN	4595.43	4595.43	TRUE	TRUE	-30.6944	2	_TVESEAASYLDQISR_	_TVESEAASYLDQISR_	834.907	834.907	4595.43
Not Defined	A210305_bc_hela_200ng_100min_dia_standard_py3_1033	NA	A210305_bc_hela_200ng_100min_dia_standard_py3_1033.d	3	P61289	P61289	-153.71	-156.995	1.94157e-11	3.77504e-29	1.38476e-11	3.07327e-29	14	647.72	LLELDSFLK	Stripped Sequence	TRUE	0	LLELDSFLK	3	1	TRUE	_LLELDSFLK_	84.673	FALSE	_LLELDSFLK_	_LLELDSFLK_	no group specified	LABEL_FREE	FALSE	NaN	1.80743e-05	1.67843e-08	75.6855	85.0826	75.4335	5.26028e-06	1.49047e-05	1.67843e-08	8.59317e-07	FALSE	NaN	2917.45	2917.45	TRUE	TRUE	-29.709	2	_LLELDSFLK_	_LLELDSFLK_	539.313	539.312	2917.45
Not Defined	A210305_bc_hela_200ng_100min_dia_standard_py3_1033	NA	A210305_bc_hela_200ng_100min_dia_standard_py3_1033.d	3	P61289	P61289	-153.71	-156.995	1.94157e-11	3.77504e-29	1.38476e-11	3.07327e-29	14	647.72	YPHVEDYR	Stripped Sequence	TRUE	0	YPHVEDYR	4	1	FALSE	_YPHVEDYR_	-5.47566	FALSE	_YPHVEDYR_	_YPHVEDYR_	no group specified	LABEL_FREE	FALSE	NaN	0.000225413	1.2672e-06	18.729	-5.20502	18.6066	0.000497762	0.00141387	1.2672e-06	7.81499e-05	FALSE	NaN	2765	2765	TRUE	TRUE	-32.0688	2	_YPHVEDYR_	_YPHVEDYR_	539.751	539.75	2765
Not Defined	A210305_bc_hela_200ng_100min_dia_standard_py3_1033	NA	A210305_bc_hela_200ng_100min_dia_standard_py3_1033.d	3	P61289	P61289	-153.71	-156.995	1.94157e-11	3.77504e-29	1.38476e-11	3.07327e-29	14	647.72	LDECEEAFQGTK	Stripped Sequence	TRUE	0	LDECEEAFQGTK	5	1	FALSE	_LDEC[+57]EEAFQGTK_	8.95295	FALSE	_LDEC[Carbamidomethyl (C)]EEAFQGTK_	_LDEC[Carbamidomethyl (C)]EEAFQGTK_	no group specified	LABEL_FREE	FALSE	NaN	5.52221e-09	1.98177e-15	25.8019	9.06162	25.7501	3.40916e-06	1.02202e-05	1.98177e-15	7.32885e-09	FALSE	NaN	1583.63	1583.63	TRUE	TRUE	-24.0528	2	_LDEC[+57]EEAFQGTK_	_LDEC[Carbamidomethyl (C)]EEAFQGTK_	713.811	713.811	1583.63
Not Defined	A210305_bc_hela_200ng_100min_dia_standard_py3_1033	NA	A210305_bc_hela_200ng_100min_dia_standard_py3_1033.d	3	P61289	P61289	-153.71	-156.995	1.94157e-11	3.77504e-29	1.38476e-11	3.07327e-29	14	647.72	RLDECEEAFQGTK	Stripped Sequence	TRUE	1	RLDECEEAFQGTK	6	2	FALSE	_RLDEC[+57]EEAFQGTK_	1.00963	FALSE	_RLDEC[Carbamidomethyl (C)]EEAFQGTK_	_RLDEC[Carbamidomethyl (C)]EEAFQGTK_	no group specified	LABEL_FREE	FALSE	NaN	7.67197e-12	5.79696e-23	21.3876	0.931666	21.4319	2.33377e-06	7.00113e-06	5.79696e-23	1.67352e-10	FALSE	NaN	188.701	188.701	TRUE	TRUE	-19.7524	3	_RLDEC[+57]EEAFQGTK_	_RLDEC[Carbamidomethyl (C)]EEAFQGTK_	528.244	528.243	188.701
Not Defined	A210305_bc_hela_200ng_100min_dia_standard_py3_1033	NA	A210305_bc_hela_200ng_100min_dia_standard_py3_1033.d	3	P61289	P61289	-153.71	-156.995	1.94157e-11	3.77504e-29	1.38476e-11	3.07327e-29	14	647.72	RLDECEEAFQGTK	Stripped Sequence	TRUE	1	RLDECEEAFQGTK	6	2	FALSE	_RLDEC[+57]EEAFQGTK_	1.00963	FALSE	_RLDEC[Carbamidomethyl (C)]EEAFQGTK_	_RLDEC[Carbamidomethyl (C)]EEAFQGTK_	no group specified	LABEL_FREE	FALSE	NaN	6.87143e-05	1.73274e-07	21.3861	0.929071	21.4319	8.00001e-05	0.000179013	1.73274e-07	6.08141e-05	FALSE	NaN	43.1086	43.1086	TRUE	TRUE	-30.8898	2	_RLDEC[+57]EEAFQGTK_	_RLDEC[Carbamidomethyl (C)]EEAFQGTK_	791.862	791.861	43.1086
Not Defined	A210305_bc_hela_200ng_100min_dia_standard_py3_1033	NA	A210305_bc_hela_200ng_100min_dia_standard_py3_1033.d	3	P61289	P61289	-153.71	-156.995	1.94157e-11	3.77504e-29	1.38476e-11	3.07327e-29	14	647.72	VFVMPNGMLK	Stripped Sequence	TRUE	0	VFVMPNGMLK	7	2	FALSE	_VFVMPNGMLK_	54.3835	FALSE	_VFVMPNGMLK_	_VFVMPNGMLK_	no group specified	LABEL_FREE	FALSE	NaN	1.59367e-05	1.34106e-08	55.0044	54.4437	54.9467	6.60937e-06	1.94402e-05	1.34106e-08	3.74523e-07	FALSE	NaN	8284.69	8284.69	TRUE	TRUE	-29.6038	2	_VFVMPNGMLK_	_VFVMPNGMLK_	568.304	568.303	8284.69
Not Defined	A210305_bc_hela_200ng_100min_dia_standard_py3_1033	NA	A210305_bc_hela_200ng_100min_dia_standard_py3_1033.d	3	P61289	P61289	-153.71	-156.995	1.94157e-11	3.77504e-29	1.38476e-11	3.07327e-29	14	647.72	VFVMPNGMLK	Stripped Sequence	TRUE	0	VFVMPNGMLK	7	2	FALSE	_VFVMPNGM[+16]LK_	35.2871	FALSE	_VFVMPNGM[Oxidation (M)]LK_	_VFVMPNGM[Oxidation (M)]LK_	no group specified	LABEL_FREE	FALSE	NaN	0.103501	0.00610335	42.0638	35.6698	41.8474	0.00914016	0.0158701	0.00544703	0.00610335	FALSE	NaN	81.1852	81.1852	TRUE	TRUE	-52.0579	2	_VFVMPNGM[+16]LK_	_VFVMPNGM[Oxidation (M)]LK_	576.301	576.3	81.1852
Not Defined	A210305_bc_hela_200ng_100min_dia_standard_py3_1033	NA	A210305_bc_hela_200ng_100min_dia_standard_py3_1033.d	3	P61289	P61289	-153.71	-156.995	1.94157e-11	3.77504e-29	1.38476e-11	3.07327e-29	14	647.72	ITSEAEDLVANFFPK	Stripped Sequence	TRUE	0	ITSEAEDLVANFFPK	8	1	FALSE	_ITSEAEDLVANFFPK_	102.46	FALSE	_ITSEAEDLVANFFPK_	_ITSEAEDLVANFFPK_	no group specified	LABEL_FREE	FALSE	NaN	9.97149e-08	8.7567e-13	85.7318	103.492	85.3401	1.50158e-06	4.48759e-06	8.7567e-13	1.71348e-08	FALSE	NaN	4506.1	4506.1	TRUE	TRUE	-25.9051	2	_ITSEAEDLVANFFPK_	_ITSEAEDLVANFFPK_	840.928	840.927	4506.1
Not Defined	A210305_bc_hela_200ng_100min_dia_standard_py3_1033	NA	A210305_bc_hela_200ng_100min_dia_standard_py3_1033.d	3	P61289	P61289	-153.71	-156.995	1.94157e-11	3.77504e-29	1.38476e-11	3.07327e-29	14	647.72	NQYVTLHDMILK	Stripped Sequence	TRUE	0	NQYVTLHDMILK	9	2	FALSE	_NQYVTLHDMILK_	45.7054	FALSE	_NQYVTLHDMILK_	_NQYVTLHDMILK_	no group specified	LABEL_FREE	FALSE	NaN	1.1118e-07	1.09054e-12	48.7942	45.7138	48.7898	4.59969e-06	1.0108e-05	1.09054e-12	3.69112e-06	FALSE	NaN	1857.77	1857.77	TRUE	TRUE	-25.9768	2	_NQYVTLHDMILK_	_NQYVTLHDMILK_	737.89	737.889	1857.77
Not Defined	A210305_bc_hela_200ng_100min_dia_standard_py3_1033	NA	A210305_bc_hela_200ng_100min_dia_standard_py3_1033.d	3	P61289	P61289	-153.71	-156.995	1.94157e-11	3.77504e-29	1.38476e-11	3.07327e-29	14	647.72	NQYVTLHDMILK	Stripped Sequence	TRUE	0	NQYVTLHDMILK	9	2	FALSE	_NQYVTLHDMILK_	45.7054	FALSE	_NQYVTLHDMILK_	_NQYVTLHDMILK_	no group specified	LABEL_FREE	FALSE	NaN	1.73922e-08	2.3818e-14	48.7757	45.6787	48.7898	7.98941e-05	0.000133528	2.3818e-14	0.000106154	FALSE	NaN	48.4434	48.4434	TRUE	TRUE	-24.7779	3	_NQYVTLHDMILK_	_NQYVTLHDMILK_	492.262	492.261	48.4434
Not Defined	A210305_bc_hela_200ng_100min_dia_standard_py3_1033	NA	A210305_bc_hela_200ng_100min_dia_standard_py3_1033.d	3	P61289	P61289	-153.71	-156.995	1.94157e-11	3.77504e-29	1.38476e-11	3.07327e-29	14	647.72	YPHVEDYRR	Stripped Sequence	TRUE	1	YPHVEDYRR	10	1	FALSE	_YPHVEDYRR_	-15.4145	FALSE	_YPHVEDYRR_	_YPHVEDYRR_	no group specified	LABEL_FREE	FALSE	NaN	2.73386e-11	2.73379e-21	14.324	-15.5061	14.3631	6.03197e-07	1.80921e-06	2.73379e-21	3.85483e-10	FALSE	NaN	625.57	625.57	TRUE	TRUE	-20.6184	3	_YPHVEDYRR_	_YPHVEDYRR_	412.204	412.202	625.57
Not Defined	A210305_bc_hela_200ng_100min_dia_standard_py3_1033	NA	A210305_bc_hela_200ng_100min_dia_standard_py3_1033.d	3	P61289	P61289	-153.71	-156.995	1.94157e-11	3.77504e-29	1.38476e-11	3.07327e-29	14	647.72	RTVTEIDEK	Stripped Sequence	TRUE	1	RTVTEIDEK	12	1	FALSE	_RTVTEIDEK_	-29.6406	FALSE	_RTVTEIDEK_	_RTVTEIDEK_	no group specified	LABEL_FREE	FALSE	NaN	9.14826e-06	4.94011e-09	9.04632	-30.0341	9.18584	0.0119841	0.0325193	4.94011e-09	0.00343302	FALSE	NaN	72.6751	72.6751	TRUE	TRUE	-29.1504	2	_RTVTEIDEK_	_RTVTEIDEK_	545.791	545.79	72.6751
Not Defined	A210305_bc_hela_200ng_100min_dia_standard_py3_1033	NA	A210305_bc_hela_200ng_100min_dia_standard_py3_1033.d	3	P61313	P61313	-156.556	-163.294	5.85192e-08	7.91297e-16	2.95342e-08	3.80122e-16	11	5118.1	YIQELWR	Stripped Sequence	TRUE	0	YIQELWR	1	1	TRUE	_YIQELWR_	36.4444	FALSE	_YIQELWR_	_YIQELWR_	no group specified	LABEL_FREE	FALSE	NaN	0.000296571	1.98125e-06	42.3238	36.3796	42.3716	3.18914e-05	8.57469e-05	1.98125e-06	7.94592e-06	FALSE	NaN	37099.8	37099.8	TRUE	TRUE	-32.3642	2	_YIQELWR_	_YIQELWR_	504.269	504.268	37099.8
Not Defined	A210305_bc_hela_200ng_100min_dia_standard_py3_1033	NA	A210305_bc_hela_200ng_100min_dia_standard_py3_1033.d	3	P61313	P61313	-156.556	-163.294	5.85192e-08	7.91297e-16	2.95342e-08	3.80122e-16	11	5118.1	NTLQLHR	Stripped Sequence	TRUE	0	NTLQLHR	2	1	TRUE	_NTLQLHR_	-29.3765	FALSE	_NTLQLHR_	_NTLQLHR_	no group specified	LABEL_FREE	FALSE	NaN	0.00019647	1.01086e-06	9.27956	-29.3765	9.27955	3.98034e-05	0.00011738	1.01086e-06	1.01972e-06	FALSE	NaN	25370.7	25370.7	TRUE	TRUE	-31.9245	2	_NTLQLHR_	_NTLQLHR_	441.251	441.25	25370.7
Not Defined	A210305_bc_hela_200ng_100min_dia_standard_py3_1033	NA	A210305_bc_hela_200ng_100min_dia_standard_py3_1033.d	3	P61313	P61313	-156.556	-163.294	5.85192e-08	7.91297e-16	2.95342e-08	3.80122e-16	11	5118.1	VLNSYWVGEDSTYK	Stripped Sequence	TRUE	0	VLNSYWVGEDSTYK	3	1	TRUE	_VLNSYWVGEDSTYK_	45.0362	FALSE	_VLNSYWVGEDSTYK_	_VLNSYWVGEDSTYK_	no group specified	LABEL_FREE	FALSE	NaN	1.57976e-07	2.20258e-12	48.5068	45.1736	48.4325	2.36922e-06	7.08164e-06	2.20258e-12	2.60193e-08	FALSE	NaN	23832.7	23832.7	TRUE	TRUE	-26.2098	2	_VLNSYWVGEDSTYK_	_VLNSYWVGEDSTYK_	830.896	830.896	23832.7
Not Defined	A210305_bc_hela_200ng_100min_dia_standard_py3_1033	NA	A210305_bc_hela_200ng_100min_dia_standard_py3_1033.d	3	P61313	P61313	-156.556	-163.294	5.85192e-08	7.91297e-16	2.95342e-08	3.80122e-16	11	5118.1	SLQSVAEER	Stripped Sequence	TRUE	0	SLQSVAEER	4	1	FALSE	_SLQSVAEER_	-9.14787	FALSE	_SLQSVAEER_	_SLQSVAEER_	no group specified	LABEL_FREE	FALSE	NaN	1.45677e-05	1.14209e-08	16.9798	-8.92461	16.8886	1.06355e-05	3.12146e-05	1.14209e-08	6.80359e-07	FALSE	NaN	5425.82	5425.82	TRUE	TRUE	-29.5293	2	_SLQSVAEER_	_SLQSVAEER_	509.762	509.761	5425.82
Not Defined	A210305_bc_hela_200ng_100min_dia_standard_py3_1033	NA	A210305_bc_hela_200ng_100min_dia_standard_py3_1033.d	3	P61313	P61313	-156.556	-163.294	5.85192e-08	7.91297e-16	2.95342e-08	3.80122e-16	11	5118.1	NPDTQWITK	Stripped Sequence	TRUE	0	NPDTQWITK	5	1	FALSE	_NPDTQWITK_	12.1153	FALSE	_NPDTQWITK_	_NPDTQWITK_	no group specified	LABEL_FREE	FALSE	NaN	0.00132763	2.046e-05	27.788	12.5857	27.5296	2.00153e-05	3.9446e-05	1.39874e-07	2.046e-05	FALSE	NaN	7476.73	7476.73	TRUE	TRUE	-34.2111	2	_NPDTQWITK_	_NPDTQWITK_	551.78	551.779	7476.73
Not Defined	A210305_bc_hela_200ng_100min_dia_standard_py3_1033	NA	A210305_bc_hela_200ng_100min_dia_standard_py3_1033.d	3	P61313	P61313	-156.556	-163.294	5.85192e-08	7.91297e-16	2.95342e-08	3.80122e-16	11	5118.1	FHHTIGGSR	Stripped Sequence	TRUE	0	FHHTIGGSR	6	1	FALSE	_FHHTIGGSR_	-49.3088	FALSE	_FHHTIGGSR_	_FHHTIGGSR_	no group specified	LABEL_FREE	FALSE	NaN	0.00184914	3.33181e-05	2.821	-49.3138	2.82226	3.75233e-05	7.68873e-05	2.3645e-06	3.33181e-05	FALSE	NaN	6565.7	6565.7	TRUE	TRUE	-34.6966	2	_FHHTIGGSR_	_FHHTIGGSR_	506.26	506.258	6565.7
Not Defined	A210305_bc_hela_200ng_100min_dia_standard_py3_1033	NA	A210305_bc_hela_200ng_100min_dia_standard_py3_1033.d	3	P61313	P61313	-156.556	-163.294	5.85192e-08	7.91297e-16	2.95342e-08	3.80122e-16	11	5118.1	QLSALHR	Stripped Sequence	TRUE	0	QLSALHR	7	1	FALSE	_QLSALHR_	-33.2014	FALSE	_QLSALHR_	_QLSALHR_	no group specified	LABEL_FREE	FALSE	NaN	0.000446618	3.8201e-06	7.95097	-33.3459	7.99478	0.000149127	0.00026022	3.8201e-06	0.000183342	FALSE	NaN	6977.31	6977.31	TRUE	TRUE	-32.8255	2	_QLSALHR_	_QLSALHR_	412.741	412.739	6977.31
Not Defined	A210305_bc_hela_200ng_100min_dia_standard_py3_1033	NA	A210305_bc_hela_200ng_100min_dia_standard_py3_1033.d	3	P61313	P61313	-156.556	-163.294	5.85192e-08	7.91297e-16	2.95342e-08	3.80122e-16	11	5118.1	RNPDTQWITK	Stripped Sequence	TRUE	1	RNPDTQWITK	8	1	FALSE	_RNPDTQWITK_	-4.48938	FALSE	_RNPDTQWITK_	_RNPDTQWITK_	no group specified	LABEL_FREE	FALSE	NaN	0.000524695	4.92923e-06	19.1725	-4.20899	19.0497	1.49443e-05	3.9446e-05	4.57713e-07	4.92923e-06	FALSE	NaN	6567.79	6567.79	TRUE	TRUE	-33.0146	2	_RNPDTQWITK_	_RNPDTQWITK_	629.831	629.83	6567.79
Not Defined	A210305_bc_hela_200ng_100min_dia_standard_py3_1033	NA	A210305_bc_hela_200ng_100min_dia_standard_py3_1033.d	3	P61313	P61313	-156.556	-163.294	5.85192e-08	7.91297e-16	2.95342e-08	3.80122e-16	11	5118.1	PVHHGVNQLK	Stripped Sequence	TRUE	0	PVHHGVNQLK	9	1	FALSE	_PVHHGVNQLK_	-48.9237	FALSE	_PVHHGVNQLK_	_PVHHGVNQLK_	no group specified	LABEL_FREE	FALSE	NaN	0.00670913	0.000198452	2.85457	-49.1806	2.91926	0.000193366	0.000363649	1.79962e-05	0.000198452	FALSE	NaN	4588.8	4588.8	TRUE	TRUE	-37.1843	2	_PVHHGVNQLK_	_PVHHGVNQLK_	564.817	564.816	4588.8
Not Defined	A210305_bc_hela_200ng_100min_dia_standard_py3_1033	NA	A210305_bc_hela_200ng_100min_dia_standard_py3_1033.d	3	P61313	P61313	-156.556	-163.294	5.85192e-08	7.91297e-16	2.95342e-08	3.80122e-16	11	5118.1	QGYVIYR	Stripped Sequence	TRUE	0	QGYVIYR	10	1	FALSE	_QGYVIYR_	4.42039	FALSE	_QGYVIYR_	_QGYVIYR_	no group specified	LABEL_FREE	FALSE	NaN	0.0120444	0.000468812	23.3633	4.51869	23.3046	0.00131492	0.00272254	0.000468812	0.000753391	FALSE	NaN	2559.26	2559.26	TRUE	TRUE	-39.2521	2	_QGYVIYR_	_QGYVIYR_	449.743	449.741	2559.26
Not Defined	A210305_bc_hela_200ng_100min_dia_standard_py3_1033	NA	A210305_bc_hela_200ng_100min_dia_standard_py3_1033.d	3	P61313	P61313	-156.556	-163.294	5.85192e-08	7.91297e-16	2.95342e-08	3.80122e-16	11	5118.1	NPDTQWITKPVHK	Stripped Sequence	TRUE	1	NPDTQWITKPVHK	11	1	FALSE	_NPDTQWITKPVHK_	5.62512	FALSE	_NPDTQWITKPVHK_	_NPDTQWITKPVHK_	no group specified	LABEL_FREE	FALSE	NaN	2.13204e-05	2.25118e-08	23.1683	4.73321	23.8462	0.00291468	0.00639867	2.25118e-08	0.00234535	FALSE	NaN	17.8766	17.8766	TRUE	TRUE	-29.8485	3	_NPDTQWITKPVHK_	_NPDTQWITKPVHK_	521.947	521.946	17.8766
Not Defined	A210305_bc_hela_200ng_100min_dia_standard_py3_1033	NA	A210305_bc_hela_200ng_100min_dia_standard_py3_1033.d	3	P61326	P61326	-168.053	-169.408	0.00259646	3.74721e-06	0.000984031	1.60212e-06	2	268.523	MESDFYLR	Stripped Sequence	TRUE	0	MESDFYLR	1	2	TRUE	_M[+42]ESDFYLR_	70.3841	FALSE	_M[Acetyl (Protein N-term)]ESDFYLR_	_M[Acetyl (Protein N-term)]ESDFYLR_	no group specified	LABEL_FREE	FALSE	NaN	0.000328498	2.33706e-06	66.4298	70.0081	66.6558	0.00018174	0.00031573	2.33706e-06	0.000227153	FALSE	NaN	304.715	304.715	TRUE	TRUE	-32.477	2	_M[+42]ESDFYLR_	_M[Acetyl (Protein N-term)]ESDFYLR_	551.747	551.746	304.715
Not Defined	A210305_bc_hela_200ng_100min_dia_standard_py3_1033	NA	A210305_bc_hela_200ng_100min_dia_standard_py3_1033.d	3	P61326	P61326	-168.053	-169.408	0.00259646	3.74721e-06	0.000984031	1.60212e-06	2	268.523	MESDFYLR	Stripped Sequence	TRUE	0	MESDFYLR	1	2	TRUE	_[+42]MESDFYLR_	70.7196	FALSE	_[Acetyl (Protein N-term)]MESDFYLR_	_[Acetyl (Protein N-term)]MESDFYLR_	no group specified	LABEL_FREE	FALSE	NaN	0.00196276	3.63276e-05	66.4298	70.663	66.4763	0.000106982	0.000153119	3.63276e-05	0.000131498	FALSE	NaN	245.856	245.856	TRUE	TRUE	-34.7883	2	_[+42]MESDFYLR_	_[Acetyl (Protein N-term)]MESDFYLR_	551.747	551.746	245.856
Not Defined	A210305_bc_hela_200ng_100min_dia_standard_py3_1033	NA	A210305_bc_hela_200ng_100min_dia_standard_py3_1033.d	3	P61353	P61353	-153.279	-156.85	5.22111e-12	1.63472e-29	4.03804e-12	1.36585e-29	13	977.068	YSVDIPLDK	Stripped Sequence	TRUE	0	YSVDIPLDK	1	2	TRUE	_YSVDIPLDK_	40.9129	FALSE	_YSVDIPLDK_	_YSVDIPLDK_	no group specified	LABEL_FREE	FALSE	NaN	0.000295792	1.97294e-06	45.3597	40.7925	45.4331	2.09475e-05	5.26782e-05	1.97294e-06	8.19126e-06	FALSE	NaN	40770.9	40770.9	TRUE	TRUE	-32.3614	2	_YSVDIPLDK_	_YSVDIPLDK_	525.279	525.278	40770.9
Not Defined	A210305_bc_hela_200ng_100min_dia_standard_py3_1033	NA	A210305_bc_hela_200ng_100min_dia_standard_py3_1033.d	3	P61353	P61353	-153.279	-156.85	5.22111e-12	1.63472e-29	4.03804e-12	1.36585e-29	13	977.068	YSVDIPLDK	Stripped Sequence	TRUE	0	YSVDIPLDK	1	2	TRUE	_YSVDIPLDK_	40.9129	FALSE	_YSVDIPLDK_	_YSVDIPLDK_	no group specified	LABEL_FREE	FALSE	NaN	0.00138666	2.18322e-05	45.3426	40.7645	45.4331	0.000845928	0.00249878	1.71674e-05	2.18322e-05	FALSE	NaN	25.7053	25.7053	TRUE	TRUE	-34.2728	1	_YSVDIPLDK_	_YSVDIPLDK_	1049.55	1049.55	25.7053
Not Defined	A210305_bc_hela_200ng_100min_dia_standard_py3_1033	NA	A210305_bc_hela_200ng_100min_dia_standard_py3_1033.d	3	P61353	P61353	-153.279	-156.85	5.22111e-12	1.63472e-29	4.03804e-12	1.36585e-29	13	977.068	VYNYNHLMPTR	Stripped Sequence	TRUE	0	VYNYNHLMPTR	2	4	TRUE	_VYNYNHLMPTR_	16.3829	FALSE	_VYNYNHLMPTR_	_VYNYNHLMPTR_	no group specified	LABEL_FREE	FALSE	NaN	4.67803e-05	8.93363e-08	30.1192	16.7661	29.9668	6.26238e-06	1.75841e-05	8.93363e-08	1.1137e-06	FALSE	NaN	11652.9	11652.9	TRUE	TRUE	-30.5365	3	_VYNYNHLMPTR_	_VYNYNHLMPTR_	469.899	469.898	11652.9
Not Defined	A210305_bc_hela_200ng_100min_dia_standard_py3_1033	NA	A210305_bc_hela_200ng_100min_dia_standard_py3_1033.d	3	P61353	P61353	-153.279	-156.85	5.22111e-12	1.63472e-29	4.03804e-12	1.36585e-29	13	977.068	VYNYNHLMPTR	Stripped Sequence	TRUE	0	VYNYNHLMPTR	2	4	TRUE	_VYNYNHLMPTR_	16.3829	FALSE	_VYNYNHLMPTR_	_VYNYNHLMPTR_	no group specified	LABEL_FREE	FALSE	NaN	1.29525e-07	1.48118e-12	30.0977	16.7111	29.9668	2.61298e-06	7.83232e-06	1.48118e-12	6.63656e-09	FALSE	NaN	12641.5	12641.5	TRUE	TRUE	-26.0778	2	_VYNYNHLMPTR_	_VYNYNHLMPTR_	704.346	704.345	12641.5
Not Defined	A210305_bc_hela_200ng_100min_dia_standard_py3_1033	NA	A210305_bc_hela_200ng_100min_dia_standard_py3_1033.d	3	P61353	P61353	-153.279	-156.85	5.22111e-12	1.63472e-29	4.03804e-12	1.36585e-29	13	977.068	VYNYNHLMPTR	Stripped Sequence	TRUE	0	VYNYNHLMPTR	2	4	TRUE	_VYNYNHLM[+16]PTR_	-2.08135	FALSE	_VYNYNHLM[Oxidation (M)]PTR_	_VYNYNHLM[Oxidation (M)]PTR_	no group specified	LABEL_FREE	FALSE	NaN	0.0116746	0.000443714	19.6267	-3.05645	19.993	0.00130072	0.00345226	6.19066e-06	0.000443714	FALSE	NaN	68.0913	68.0913	TRUE	TRUE	-39.0955	3	_VYNYNHLM[+16]PTR_	_VYNYNHLM[Oxidation (M)]PTR_	475.231	475.23	68.0913
Not Defined	A210305_bc_hela_200ng_100min_dia_standard_py3_1033	NA	A210305_bc_hela_200ng_100min_dia_standard_py3_1033.d	3	P61353	P61353	-153.279	-156.85	5.22111e-12	1.63472e-29	4.03804e-12	1.36585e-29	13	977.068	VYNYNHLMPTR	Stripped Sequence	TRUE	0	VYNYNHLMPTR	2	4	TRUE	_VYNYNHLM[+16]PTR_	-2.08135	FALSE	_VYNYNHLM[Oxidation (M)]PTR_	_VYNYNHLM[Oxidation (M)]PTR_	no group specified	LABEL_FREE	FALSE	NaN	6.14317e-08	3.28449e-13	19.6184	-3.07904	19.993	0.00173698	0.00398145	3.28449e-13	0.0012295	FALSE	NaN	46.4437	46.4437	FALSE	TRUE	-25.5883	2	_VYNYNHLM[+16]PTR_	_VYNYNHLM[Oxidation (M)]PTR_	712.343	712.342	46.4437
Not Defined	A210305_bc_hela_200ng_100min_dia_standard_py3_1033	NA	A210305_bc_hela_200ng_100min_dia_standard_py3_1033.d	3	P61353	P61353	-153.279	-156.85	5.22111e-12	1.63472e-29	4.03804e-12	1.36585e-29	13	977.068	DVFRDPALK	Stripped Sequence	TRUE	1	DVFRDPALK	3	1	TRUE	_DVFRDPALK_	16.1414	FALSE	_DVFRDPALK_	_DVFRDPALK_	no group specified	LABEL_FREE	FALSE	NaN	0.00658589	0.00019362	29.9643	16.3768	29.8659	0.000952639	0.00155327	0.00019362	0.00111102	FALSE	NaN	22854.6	22854.6	TRUE	TRUE	-37.1362	2	_DVFRDPALK_	_DVFRDPALK_	530.793	530.792	22854.6
Not Defined	A210305_bc_hela_200ng_100min_dia_standard_py3_1033	NA	A210305_bc_hela_200ng_100min_dia_standard_py3_1033.d	3	P61353	P61353	-153.279	-156.85	5.22111e-12	1.63472e-29	4.03804e-12	1.36585e-29	13	977.068	NIDDGTSDRPYSHALVAGIDR	Stripped Sequence	TRUE	1	NIDDGTSDRPYSHALVAGIDR	4	2	FALSE	_NIDDGTSDRPYSHALVAGIDR_	31.5061	FALSE	_NIDDGTSDRPYSHALVAGIDR_	_NIDDGTSDRPYSHALVAGIDR_	no group specified	LABEL_FREE	FALSE	NaN	0.000138776	5.68258e-07	39.028	31.5897	38.9716	0.000552686	0.000934731	5.68258e-07	0.00072276	FALSE	NaN	5214.69	5214.69	TRUE	TRUE	-31.5695	4	_NIDDGTSDRPYSHALVAGIDR_	_NIDDGTSDRPYSHALVAGIDR_	568.779	568.778	5214.69
Not Defined	A210305_bc_hela_200ng_100min_dia_standard_py3_1033	NA	A210305_bc_hela_200ng_100min_dia_standard_py3_1033.d	3	P61353	P61353	-153.279	-156.85	5.22111e-12	1.63472e-29	4.03804e-12	1.36585e-29	13	977.068	NIDDGTSDRPYSHALVAGIDR	Stripped Sequence	TRUE	1	NIDDGTSDRPYSHALVAGIDR	4	2	FALSE	_NIDDGTSDRPYSHALVAGIDR_	31.5061	FALSE	_NIDDGTSDRPYSHALVAGIDR_	_NIDDGTSDRPYSHALVAGIDR_	no group specified	LABEL_FREE	FALSE	NaN	3.13427e-08	8.19887e-14	39.003	31.5529	38.9716	9.46395e-06	2.83812e-05	8.19887e-14	1.06281e-08	FALSE	NaN	3305.89	3305.89	TRUE	TRUE	-25.1538	3	_NIDDGTSDRPYSHALVAGIDR_	_NIDDGTSDRPYSHALVAGIDR_	758.037	758.036	3305.89
Not Defined	A210305_bc_hela_200ng_100min_dia_standard_py3_1033	NA	A210305_bc_hela_200ng_100min_dia_standard_py3_1033.d	3	P61353	P61353	-153.279	-156.85	5.22111e-12	1.63472e-29	4.03804e-12	1.36585e-29	13	977.068	VVLVLAGR	Stripped Sequence	TRUE	0	VVLVLAGR	5	1	FALSE	_VVLVLAGR_	26.8096	FALSE	_VVLVLAGR_	_VVLVLAGR_	no group specified	LABEL_FREE	FALSE	NaN	7.38169e-06	3.34335e-09	35.708	26.8856	35.6614	0.00045302	0.000724273	3.34335e-09	0.000634782	FALSE	NaN	982.175	982.175	TRUE	TRUE	-28.9794	2	_VVLVLAGR_	_VVLVLAGR_	413.779	413.777	982.175
Not Defined	A210305_bc_hela_200ng_100min_dia_standard_py3_1033	NA	A210305_bc_hela_200ng_100min_dia_standard_py3_1033.d	3	P61353	P61353	-153.279	-156.85	5.22111e-12	1.63472e-29	4.03804e-12	1.36585e-29	13	977.068	NIDDGTSDRPYSHALVAGIDRYPR	Stripped Sequence	TRUE	2	NIDDGTSDRPYSHALVAGIDRYPR	6	1	FALSE	_NIDDGTSDRPYSHALVAGIDRYPR_	35.3804	FALSE	_NIDDGTSDRPYSHALVAGIDRYPR_	_NIDDGTSDRPYSHALVAGIDRYPR_	no group specified	LABEL_FREE	FALSE	NaN	0.000108694	3.7738e-07	41.9047	35.8061	41.6306	8.34629e-05	0.000192717	3.7738e-07	5.7294e-05	FALSE	NaN	352.818	352.818	TRUE	TRUE	-31.3278	4	_NIDDGTSDRPYSHALVAGIDRYPR_	_NIDDGTSDRPYSHALVAGIDRYPR_	672.834	672.833	352.818
Not Defined	A210305_bc_hela_200ng_100min_dia_standard_py3_1033	NA	A210305_bc_hela_200ng_100min_dia_standard_py3_1033.d	3	P61353	P61353	-153.279	-156.85	5.22111e-12	1.63472e-29	4.03804e-12	1.36585e-29	13	977.068	PYSHALVAGIDR	Stripped Sequence	TRUE	0	PYSHALVAGIDR	7	1	FALSE	_PYSHALVAGIDR_	8.70481	FALSE	_PYSHALVAGIDR_	_PYSHALVAGIDR_	no group specified	LABEL_FREE	FALSE	NaN	6.17704e-12	2.93606e-23	25.6764	8.79836	25.6318	4.75571e-07	1.42639e-06	2.93606e-23	3.21045e-10	FALSE	NaN	273.664	273.664	TRUE	TRUE	-19.6037	3	_PYSHALVAGIDR_	_PYSHALVAGIDR_	433.567	433.565	273.664
Not Defined	A210305_bc_hela_200ng_100min_dia_standard_py3_1033	NA	A210305_bc_hela_200ng_100min_dia_standard_py3_1033.d	3	P61353	P61353	-153.279	-156.85	5.22111e-12	1.63472e-29	4.03804e-12	1.36585e-29	13	977.068	DVFRDPALKR	Stripped Sequence	TRUE	2	DVFRDPALKR	8	1	FALSE	_DVFRDPALKR_	2.66997	FALSE	_DVFRDPALKR_	_DVFRDPALKR_	no group specified	LABEL_FREE	FALSE	NaN	2.1634e-09	2.39438e-16	21.9144	2.05488	22.1977	8.83933e-06	1.37683e-05	2.39438e-16	1.27497e-05	FALSE	NaN	77.5488	77.5488	TRUE	TRUE	-23.4627	3	_DVFRDPALKR_	_DVFRDPALKR_	406.231	406.23	77.5488
Not Defined	A210305_bc_hela_200ng_100min_dia_standard_py3_1033	NA	A210305_bc_hela_200ng_100min_dia_standard_py3_1033.d	3	P61421	P61421	-145.349	-157.583	3.35659e-26	1.0564e-27	2.01387e-24	7.77752e-28	9	293.388	LYPEGLAQLAR	Stripped Sequence	TRUE	0	LYPEGLAQLAR	1	1	TRUE	_LYPEGLAQLAR_	51.0984	FALSE	_LYPEGLAQLAR_	_LYPEGLAQLAR_	no group specified	LABEL_FREE	FALSE	NaN	4.90285e-06	1.58068e-09	52.846	51.1441	52.8203	1.01309e-05	2.82585e-05	1.58068e-09	2.13256e-06	FALSE	NaN	1988.51	1988.51	TRUE	TRUE	-28.6594	2	_LYPEGLAQLAR_	_LYPEGLAQLAR_	615.846	615.844	1988.51
Not Defined	A210305_bc_hela_200ng_100min_dia_standard_py3_1033	NA	A210305_bc_hela_200ng_100min_dia_standard_py3_1033.d	3	P61421	P61421	-145.349	-157.583	3.35659e-26	1.0564e-27	2.01387e-24	7.77752e-28	9	293.388	LLFEGAGSNPGDK	Stripped Sequence	TRUE	0	LLFEGAGSNPGDK	2	1	TRUE	_LLFEGAGSNPGDK_	24.3238	FALSE	_LLFEGAGSNPGDK_	_LLFEGAGSNPGDK_	no group specified	LABEL_FREE	FALSE	NaN	5.50123e-11	2.05706e-20	34.54	24.2798	34.5613	1.93455e-06	5.80362e-06	2.05706e-20	3.81872e-11	FALSE	NaN	1104.35	1104.35	TRUE	TRUE	-21.0887	2	_LLFEGAGSNPGDK_	_LLFEGAGSNPGDK_	652.828	652.827	1104.35
Not Defined	A210305_bc_hela_200ng_100min_dia_standard_py3_1033	NA	A210305_bc_hela_200ng_100min_dia_standard_py3_1033.d	3	P61421	P61421	-145.349	-157.583	3.35659e-26	1.0564e-27	2.01387e-24	7.77752e-28	9	293.388	AYLESFYK	Stripped Sequence	TRUE	0	AYLESFYK	3	1	TRUE	_AYLESFYK_	34.4133	FALSE	_AYLESFYK_	_AYLESFYK_	no group specified	LABEL_FREE	FALSE	NaN	0.000538681	5.13774e-06	41.2023	34.6677	41.0348	0.000101925	0.000289254	5.13774e-06	1.13845e-05	FALSE	NaN	621.235	621.235	TRUE	TRUE	-33.0459	2	_AYLESFYK_	_AYLESFYK_	510.755	510.754	621.235
Not Defined	A210305_bc_hela_200ng_100min_dia_standard_py3_1033	NA	A210305_bc_hela_200ng_100min_dia_standard_py3_1033.d	3	P61421	P61421	-145.349	-157.583	3.35659e-26	1.0564e-27	2.01387e-24	7.77752e-28	9	293.388	FFEHEVK	Stripped Sequence	TRUE	0	FFEHEVK	4	1	FALSE	_FFEHEVK_	-13.3233	FALSE	_FFEHEVK_	_FFEHEVK_	no group specified	LABEL_FREE	FALSE	NaN	0.00680244	0.000202183	15.2289	-13.3903	15.2573	0.000186712	0.000357826	1.26137e-07	0.000202183	FALSE	NaN	675.635	675.635	TRUE	TRUE	-37.2205	2	_FFEHEVK_	_FFEHEVK_	468.235	468.233	675.635
Not Defined	A210305_bc_hela_200ng_100min_dia_standard_py3_1033	NA	A210305_bc_hela_200ng_100min_dia_standard_py3_1033.d	3	P61421	P61421	-145.349	-157.583	3.35659e-26	1.0564e-27	2.01387e-24	7.77752e-28	9	293.388	NVADYYPEYK	Stripped Sequence	TRUE	0	NVADYYPEYK	5	1	FALSE	_NVADYYPEYK_	23.5704	FALSE	_NVADYYPEYK_	_NVADYYPEYK_	no group specified	LABEL_FREE	FALSE	NaN	5.72402e-05	1.26598e-07	34.2328	23.6776	34.1755	5.27717e-06	1.57048e-05	7.76115e-11	1.26598e-07	FALSE	NaN	587.851	587.851	TRUE	TRUE	-30.7204	2	_NVADYYPEYK_	_NVADYYPEYK_	631.29	631.289	587.851
Not Defined	A210305_bc_hela_200ng_100min_dia_standard_py3_1033	NA	A210305_bc_hela_200ng_100min_dia_standard_py3_1033.d	3	P61421	P61421	-145.349	-157.583	3.35659e-26	1.0564e-27	2.01387e-24	7.77752e-28	9	293.388	LFPHCGR	Stripped Sequence	TRUE	0	LFPHCGR	6	1	FALSE	_LFPHC[+57]GR_	-26.0225	FALSE	_LFPHC[Carbamidomethyl (C)]GR_	_LFPHC[Carbamidomethyl (C)]GR_	no group specified	LABEL_FREE	FALSE	NaN	0.000173196	8.20935e-07	10.5112	-26.0012	10.5037	0.00040951	0.000946962	8.20935e-07	0.000280747	FALSE	NaN	321.291	321.291	TRUE	TRUE	-31.7942	2	_LFPHC[+57]GR_	_LFPHC[Carbamidomethyl (C)]GR_	443.721	443.72	321.291
Not Defined	A210305_bc_hela_200ng_100min_dia_standard_py3_1033	NA	A210305_bc_hela_200ng_100min_dia_standard_py3_1033.d	3	P61421	P61421	-145.349	-157.583	3.35659e-26	1.0564e-27	2.01387e-24	7.77752e-28	9	293.388	ADDYEQVK	Stripped Sequence	TRUE	0	ADDYEQVK	7	1	FALSE	_ADDYEQVK_	-24.8521	FALSE	_ADDYEQVK_	_ADDYEQVK_	no group specified	LABEL_FREE	FALSE	NaN	2.03007e-05	2.06383e-08	11.0354	-24.4695	10.9064	0.000813739	0.00240927	2.06383e-08	3.19228e-05	FALSE	NaN	191.075	191.075	TRUE	TRUE	-29.8069	2	_ADDYEQVK_	_ADDYEQVK_	484.222	484.221	191.075
Not Defined	A210305_bc_hela_200ng_100min_dia_standard_py3_1033	NA	A210305_bc_hela_200ng_100min_dia_standard_py3_1033.d	3	P61421	P61421	-145.349	-157.583	3.35659e-26	1.0564e-27	2.01387e-24	7.77752e-28	9	293.388	AGVLSQADYLNLVQCETLEDLK	Stripped Sequence	TRUE	0	AGVLSQADYLNLVQCETLEDLK	8	1	FALSE	_AGVLSQADYLNLVQC[+57]ETLEDLK_	106.51	FALSE	_AGVLSQADYLNLVQC[Carbamidomethyl (C)]ETLEDLK_	_AGVLSQADYLNLVQC[Carbamidomethyl (C)]ETLEDLK_	no group specified	LABEL_FREE	FALSE	NaN	0.0286041	0.00204604	88.5556	106.58	88.5229	0.00344294	0.00828168	1.09245e-06	0.00204604	FALSE	NaN	24.4976	24.4976	TRUE	TRUE	-45.1251	3	_AGVLSQADYLNLVQC[+57]ETLEDLK_	_AGVLSQADYLNLVQC[Carbamidomethyl (C)]ETLEDLK_	827.084	827.084	24.4976
Not Defined	A210305_bc_hela_200ng_100min_dia_standard_py3_1033	NA	A210305_bc_hela_200ng_100min_dia_standard_py3_1033.d	3	P61421	P61421	-145.349	-157.583	3.35659e-26	1.0564e-27	2.01387e-24	7.77752e-28	9	293.388	NIVWIAECIAQR	Stripped Sequence	TRUE	0	NIVWIAECIAQR	9	1	FALSE	_NIVWIAEC[+57]IAQR_	77.2498	FALSE	_NIVWIAEC[Carbamidomethyl (C)]IAQR_	_NIVWIAEC[Carbamidomethyl (C)]IAQR_	no group specified	LABEL_FREE	FALSE	NaN	1.85341e-11	8.6035e-22	71.1946	77.8861	70.8167	9.19752e-08	2.65934e-07	8.6035e-22	9.99187e-09	FALSE	NaN	48.4782	48.4782	TRUE	TRUE	-20.3548	2	_NIVWIAEC[+57]IAQR_	_NIVWIAEC[Carbamidomethyl (C)]IAQR_	736.888	736.887	48.4782
Not Defined	A210305_bc_hela_200ng_100min_dia_standard_py3_1033	NA	A210305_bc_hela_200ng_100min_dia_standard_py3_1033.d	3	P61457	P61457	-152.209	-157.827	1.66528e-13	4.09084e-27	1.64965e-13	2.91601e-27	6	456.999	DQLLPNLR	Stripped Sequence	TRUE	0	DQLLPNLR	1	1	TRUE	_DQLLPNLR_	42.3326	FALSE	_DQLLPNLR_	_DQLLPNLR_	no group specified	LABEL_FREE	FALSE	NaN	0.00275789	5.90255e-05	46.1822	42.0509	46.3761	7.68162e-05	0.000108336	5.90255e-05	6.30871e-05	FALSE	NaN	2969.72	2969.72	TRUE	TRUE	-35.3418	2	_DQLLPNLR_	_DQLLPNLR_	484.78	484.779	2969.72
Not Defined	A210305_bc_hela_200ng_100min_dia_standard_py3_1033	NA	A210305_bc_hela_200ng_100min_dia_standard_py3_1033.d	3	P61457	P61457	-152.209	-157.827	1.66528e-13	4.09084e-27	1.64965e-13	2.91601e-27	6	456.999	AVGWNELEGR	Stripped Sequence	TRUE	0	AVGWNELEGR	2	1	TRUE	_AVGWNELEGR_	29.4153	FALSE	_AVGWNELEGR_	_AVGWNELEGR_	no group specified	LABEL_FREE	FALSE	NaN	1.93666e-08	2.99108e-14	37.6011	29.3952	37.6163	8.45766e-06	2.46598e-05	2.99108e-14	7.13157e-07	FALSE	NaN	2948.79	2948.79	TRUE	TRUE	-24.8463	2	_AVGWNELEGR_	_AVGWNELEGR_	565.783	565.782	2948.79
Not Defined	A210305_bc_hela_200ng_100min_dia_standard_py3_1033	NA	A210305_bc_hela_200ng_100min_dia_standard_py3_1033.d	3	P61457	P61457	-152.209	-157.827	1.66528e-13	4.09084e-27	1.64965e-13	2.91601e-27	6	456.999	LDHHPEWFNVYNK	Stripped Sequence	TRUE	0	LDHHPEWFNVYNK	3	2	TRUE	_LDHHPEWFNVYNK_	28.5769	FALSE	_LDHHPEWFNVYNK_	_LDHHPEWFNVYNK_	no group specified	LABEL_FREE	FALSE	NaN	9.49204e-11	9.37474e-20	37.0504	28.7034	36.9474	4.57446e-06	1.36759e-05	9.37474e-20	4.74876e-08	FALSE	NaN	630.325	630.325	TRUE	TRUE	-21.4515	3	_LDHHPEWFNVYNK_	_LDHHPEWFNVYNK_	566.939	566.938	630.325
Not Defined	A210305_bc_hela_200ng_100min_dia_standard_py3_1033	NA	A210305_bc_hela_200ng_100min_dia_standard_py3_1033.d	3	P61457	P61457	-152.209	-157.827	1.66528e-13	4.09084e-27	1.64965e-13	2.91601e-27	6	456.999	LDHHPEWFNVYNK	Stripped Sequence	TRUE	0	LDHHPEWFNVYNK	3	2	TRUE	_LDHHPEWFNVYNK_	28.5769	FALSE	_LDHHPEWFNVYNK_	_LDHHPEWFNVYNK_	no group specified	LABEL_FREE	FALSE	NaN	6.64534e-11	3.4978e-20	37.0316	28.6796	36.9474	2.5142e-07	7.54239e-07	3.4978e-20	2.09802e-11	FALSE	NaN	94.3805	94.3805	TRUE	TRUE	-21.2148	2	_LDHHPEWFNVYNK_	_LDHHPEWFNVYNK_	849.905	849.904	94.3805
Not Defined	A210305_bc_hela_200ng_100min_dia_standard_py3_1033	NA	A210305_bc_hela_200ng_100min_dia_standard_py3_1033.d	3	P61457	P61457	-152.209	-157.827	1.66528e-13	4.09084e-27	1.64965e-13	2.91601e-27	6	456.999	AFGFMTR	Stripped Sequence	TRUE	0	AFGFMTR	4	1	FALSE	_AFGFMTR_	28.1422	FALSE	_AFGFMTR_	_AFGFMTR_	no group specified	LABEL_FREE	FALSE	NaN	0.00386219	9.42123e-05	36.5191	28.0441	36.5963	0.000552119	0.000856059	9.42123e-05	0.000706087	FALSE	NaN	499.178	499.178	TRUE	TRUE	-35.9544	2	_AFGFMTR_	_AFGFMTR_	415.205	415.203	499.178
Not Defined	A210305_bc_hela_200ng_100min_dia_standard_py3_1033	NA	A210305_bc_hela_200ng_100min_dia_standard_py3_1033.d	3	P61457	P61457	-152.209	-157.827	1.66528e-13	4.09084e-27	1.64965e-13	2.91601e-27	6	456.999	LSAEERDQLLPNLR	Stripped Sequence	TRUE	1	LSAEERDQLLPNLR	5	1	FALSE	_LSAEERDQLLPNLR_	38.1431	FALSE	_LSAEERDQLLPNLR_	_LSAEERDQLLPNLR_	no group specified	LABEL_FREE	FALSE	NaN	2.67926e-11	2.57845e-21	43.504	37.9757	43.5938	2.21871e-05	6.65613e-05	2.57845e-21	7.73732e-13	FALSE	NaN	56.2446	56.2446	TRUE	TRUE	-20.6048	3	_LSAEERDQLLPNLR_	_LSAEERDQLLPNLR_	551.969	551.968	56.2446
Not Defined	A210305_bc_hela_200ng_100min_dia_standard_py3_1033	NA	A210305_bc_hela_200ng_100min_dia_standard_py3_1033.d	3	P61513	P61513	-150.28	-150.28	1.58847e-16	1.10969e-48	2.93019e-16	7.84766e-48	9	1174.96	AVGIWHCGSCMK	Stripped Sequence	TRUE	0	AVGIWHCGSCMK	1	4	TRUE	_AVGIWHC[+57]GSC[+57]MK_	6.21774	FALSE	_AVGIWHC[Carbamidomethyl (C)]GSC[Carbamidomethyl (C)]MK_	_AVGIWHC[Carbamidomethyl (C)]GSC[Carbamidomethyl (C)]MK_	no group specified	LABEL_FREE	FALSE	NaN	8.49391e-09	5.098e-15	24.2898	6.14182	24.3307	8.96428e-06	2.68802e-05	5.098e-15	1.26335e-08	FALSE	NaN	8831.35	8831.35	TRUE	TRUE	-24.3242	2	_AVGIWHC[+57]GSC[+57]MK_	_AVGIWHC[Carbamidomethyl (C)]GSC[Carbamidomethyl (C)]MK_	703.312	703.311	8831.35
Not Defined	A210305_bc_hela_200ng_100min_dia_standard_py3_1033	NA	A210305_bc_hela_200ng_100min_dia_standard_py3_1033.d	3	P61513	P61513	-150.28	-150.28	1.58847e-16	1.10969e-48	2.93019e-16	7.84766e-48	9	1174.96	AVGIWHCGSCMK	Stripped Sequence	TRUE	0	AVGIWHCGSCMK	1	4	TRUE	_AVGIWHC[+57]GSC[+57]MK_	6.21774	FALSE	_AVGIWHC[Carbamidomethyl (C)]GSC[Carbamidomethyl (C)]MK_	_AVGIWHC[Carbamidomethyl (C)]GSC[Carbamidomethyl (C)]MK_	no group specified	LABEL_FREE	FALSE	NaN	1.39688e-05	1.05909e-08	24.2612	6.08875	24.3307	9.81461e-05	0.000186837	1.05909e-08	0.000107591	FALSE	NaN	506.428	506.428	TRUE	TRUE	-29.4946	3	_AVGIWHC[+57]GSC[+57]MK_	_AVGIWHC[Carbamidomethyl (C)]GSC[Carbamidomethyl (C)]MK_	469.211	469.209	506.428
Not Defined	A210305_bc_hela_200ng_100min_dia_standard_py3_1033	NA	A210305_bc_hela_200ng_100min_dia_standard_py3_1033.d	3	P61513	P61513	-150.28	-150.28	1.58847e-16	1.10969e-48	2.93019e-16	7.84766e-48	9	1174.96	AVGIWHCGSCMK	Stripped Sequence	TRUE	0	AVGIWHCGSCMK	1	4	TRUE	_AVGIWHC[+57]GSC[+57]M[+16]K_	-7.31522	FALSE	_AVGIWHC[Carbamidomethyl (C)]GSC[Carbamidomethyl (C)]M[Oxidation (M)]K_	_AVGIWHC[Carbamidomethyl (C)]GSC[Carbamidomethyl (C)]M[Oxidation (M)]K_	no group specified	LABEL_FREE	FALSE	NaN	0.00077901	9.12294e-06	17.7659	-7.29045	17.7533	8.03952e-05	0.000150012	9.12294e-06	8.20512e-05	FALSE	NaN	136.267	136.267	TRUE	TRUE	-33.4994	2	_AVGIWHC[+57]GSC[+57]M[+16]K_	_AVGIWHC[Carbamidomethyl (C)]GSC[Carbamidomethyl (C)]M[Oxidation (M)]K_	711.31	711.309	136.267
Not Defined	A210305_bc_hela_200ng_100min_dia_standard_py3_1033	NA	A210305_bc_hela_200ng_100min_dia_standard_py3_1033.d	3	P61513	P61513	-150.28	-150.28	1.58847e-16	1.10969e-48	2.93019e-16	7.84766e-48	9	1174.96	AVGIWHCGSCMK	Stripped Sequence	TRUE	0	AVGIWHCGSCMK	1	4	TRUE	_AVGIWHC[+57]GSC[+57]M[+16]K_	-7.31522	FALSE	_AVGIWHC[Carbamidomethyl (C)]GSC[Carbamidomethyl (C)]M[Oxidation (M)]K_	_AVGIWHC[Carbamidomethyl (C)]GSC[Carbamidomethyl (C)]M[Oxidation (M)]K_	no group specified	LABEL_FREE	FALSE	NaN	0.0181359	0.00117887	17.7824	-7.25812	17.7533	0.0064938	0.0139715	0.00117887	0.00433101	FALSE	NaN	26.9984	26.9984	FALSE	TRUE	-42.3943	3	_AVGIWHC[+57]GSC[+57]M[+16]K_	_AVGIWHC[Carbamidomethyl (C)]GSC[Carbamidomethyl (C)]M[Oxidation (M)]K_	474.542	474.541	26.9984
Not Defined	A210305_bc_hela_200ng_100min_dia_standard_py3_1033	NA	A210305_bc_hela_200ng_100min_dia_standard_py3_1033.d	3	P61513	P61513	-150.28	-150.28	1.58847e-16	1.10969e-48	2.93019e-16	7.84766e-48	9	1174.96	YTCSFCGK	Stripped Sequence	FALSE	0	YTCSFCGK	2	1	TRUE	_YTC[+57]SFC[+57]GK_	-15.044	FALSE	_YTC[Carbamidomethyl (C)]SFC[Carbamidomethyl (C)]GK_	_YTC[Carbamidomethyl (C)]SFC[Carbamidomethyl (C)]GK_	no group specified	LABEL_FREE	FALSE	NaN	0.00136275	2.12734e-05	14.5364	-15.0007	14.5184	0.000559717	0.00100401	2.12734e-05	0.000653867	FALSE	NaN	7235.98	7235.98	TRUE	TRUE	-34.2481	2	_YTC[+57]SFC[+57]GK_	_YTC[Carbamidomethyl (C)]SFC[Carbamidomethyl (C)]GK_	511.707	511.706	7235.98
Not Defined	A210305_bc_hela_200ng_100min_dia_standard_py3_1033	NA	A210305_bc_hela_200ng_100min_dia_standard_py3_1033.d	3	P61513	P61513	-150.28	-150.28	1.58847e-16	1.10969e-48	2.93019e-16	7.84766e-48	9	1174.96	IEISQHAK	Stripped Sequence	TRUE	0	IEISQHAK	3	1	TRUE	_IEISQHAK_	-35.41	FALSE	_IEISQHAK_	_IEISQHAK_	no group specified	LABEL_FREE	FALSE	NaN	0.00111597	1.57657e-05	7.31864	-35.5568	7.3586	5.76259e-05	0.000153246	3.86563e-06	1.57657e-05	FALSE	NaN	5880.35	5880.35	TRUE	TRUE	-33.9709	2	_IEISQHAK_	_IEISQHAK_	463.259	463.258	5880.35
Not Defined	A210305_bc_hela_200ng_100min_dia_standard_py3_1033	NA	A210305_bc_hela_200ng_100min_dia_standard_py3_1033.d	3	P61513	P61513	-150.28	-150.28	1.58847e-16	1.10969e-48	2.93019e-16	7.84766e-48	9	1174.96	TVAGGAWTYNTTSAVTVK	Stripped Sequence	TRUE	0	TVAGGAWTYNTTSAVTVK	4	2	FALSE	_TVAGGAWTYNTTSAVTVK_	42.7244	FALSE	_TVAGGAWTYNTTSAVTVK_	_TVAGGAWTYNTTSAVTVK_	no group specified	LABEL_FREE	FALSE	NaN	7.24501e-11	4.45379e-20	46.6446	42.7017	46.6632	1.66791e-06	5.00294e-06	4.45379e-20	7.72263e-10	FALSE	NaN	4487.55	4487.55	TRUE	TRUE	-21.2723	2	_TVAGGAWTYNTTSAVTVK_	_TVAGGAWTYNTTSAVTVK_	913.968	913.967	4487.55
Not Defined	A210305_bc_hela_200ng_100min_dia_standard_py3_1033	NA	A210305_bc_hela_200ng_100min_dia_standard_py3_1033.d	3	P61513	P61513	-150.28	-150.28	1.58847e-16	1.10969e-48	2.93019e-16	7.84766e-48	9	1174.96	TVAGGAWTYNTTSAVTVK	Stripped Sequence	TRUE	0	TVAGGAWTYNTTSAVTVK	4	2	FALSE	_TVAGGAWTYNTTSAVTVK_	42.7244	FALSE	_TVAGGAWTYNTTSAVTVK_	_TVAGGAWTYNTTSAVTVK_	no group specified	LABEL_FREE	FALSE	NaN	2.1954e-16	4.23886e-39	46.6375	42.6925	46.6632	1.95057e-07	5.84803e-07	4.23886e-39	3.68114e-10	FALSE	NaN	165.148	165.148	TRUE	TRUE	-12.8682	3	_TVAGGAWTYNTTSAVTVK_	_TVAGGAWTYNTTSAVTVK_	609.648	609.647	165.148
Not Defined	A210305_bc_hela_200ng_100min_dia_standard_py3_1033	NA	A210305_bc_hela_200ng_100min_dia_standard_py3_1033.d	3	P61513	P61513	-150.28	-150.28	1.58847e-16	1.10969e-48	2.93019e-16	7.84766e-48	9	1174.96	KIEISQHAK	Stripped Sequence	TRUE	1	KIEISQHAK	5	1	FALSE	_KIEISQHAK_	-48.2227	FALSE	_KIEISQHAK_	_KIEISQHAK_	no group specified	LABEL_FREE	FALSE	NaN	9.42855e-07	7.17359e-11	3.09313	-48.2333	3.0958	2.10342e-05	3.79555e-05	7.17359e-11	2.5147e-05	FALSE	NaN	2277.24	2277.24	TRUE	TRUE	-27.4385	2	_KIEISQHAK_	_KIEISQHAK_	527.306	527.305	2277.24
Not Defined	A210305_bc_hela_200ng_100min_dia_standard_py3_1033	NA	A210305_bc_hela_200ng_100min_dia_standard_py3_1033.d	3	P61586	P61586	-150.348	-157.764	2.06516e-16	2.89371e-27	3.69704e-16	2.08315e-27	10	708.789	LVIVGDGACGK	Stripped Sequence	FALSE	0	LVIVGDGACGK	1	1	TRUE	_LVIVGDGAC[+57]GK_	10.975	FALSE	_LVIVGDGAC[Carbamidomethyl (C)]GK_	_LVIVGDGAC[Carbamidomethyl (C)]GK_	no group specified	LABEL_FREE	FALSE	NaN	2.83695e-05	3.73079e-08	26.9751	11.1915	26.8372	1.0153e-05	2.9825e-05	3.73079e-08	5.96767e-07	FALSE	NaN	19990.6	19990.6	TRUE	TRUE	-30.0937	2	_LVIVGDGAC[+57]GK_	_LVIVGDGAC[Carbamidomethyl (C)]GK_	544.792	544.791	19990.6
Not Defined	A210305_bc_hela_200ng_100min_dia_standard_py3_1033	NA	A210305_bc_hela_200ng_100min_dia_standard_py3_1033.d	3	P61586	P61586	-150.348	-157.764	2.06516e-16	2.89371e-27	3.69704e-16	2.08315e-27	10	708.789	HFCPNVPIILVGNK	Stripped Sequence	FALSE	0	HFCPNVPIILVGNK	2	2	TRUE	_HFC[+57]PNVPIILVGNK_	57.9585	FALSE	_HFC[Carbamidomethyl (C)]PNVPIILVGNK_	_HFC[Carbamidomethyl (C)]PNVPIILVGNK_	no group specified	LABEL_FREE	FALSE	NaN	5.15356e-08	2.29392e-13	57.1504	57.904	57.1933	2.15006e-06	6.44421e-06	2.29392e-13	5.97418e-09	FALSE	NaN	4906.82	4906.82	TRUE	TRUE	-25.4743	3	_HFC[+57]PNVPIILVGNK_	_HFC[Carbamidomethyl (C)]PNVPIILVGNK_	536.629	536.628	4906.82
Not Defined	A210305_bc_hela_200ng_100min_dia_standard_py3_1033	NA	A210305_bc_hela_200ng_100min_dia_standard_py3_1033.d	3	P61586	P61586	-150.348	-157.764	2.06516e-16	2.89371e-27	3.69704e-16	2.08315e-27	10	708.789	HFCPNVPIILVGNK	Stripped Sequence	FALSE	0	HFCPNVPIILVGNK	2	2	TRUE	_HFC[+57]PNVPIILVGNK_	57.9585	FALSE	_HFC[Carbamidomethyl (C)]PNVPIILVGNK_	_HFC[Carbamidomethyl (C)]PNVPIILVGNK_	no group specified	LABEL_FREE	FALSE	NaN	1.27829e-10	2.09851e-19	57.1416	57.8928	57.1933	3.4348e-06	1.0295e-05	2.09851e-19	9.36487e-09	FALSE	NaN	1342.66	1342.66	TRUE	TRUE	-21.6478	2	_HFC[+57]PNVPIILVGNK_	_HFC[Carbamidomethyl (C)]PNVPIILVGNK_	804.44	804.439	1342.66
Not Defined	A210305_bc_hela_200ng_100min_dia_standard_py3_1033	NA	A210305_bc_hela_200ng_100min_dia_standard_py3_1033.d	3	P61586	P61586	-150.348	-157.764	2.06516e-16	2.89371e-27	3.69704e-16	2.08315e-27	10	708.789	QEPVKPEEGR	Stripped Sequence	TRUE	1	QEPVKPEEGR	3	1	TRUE	_QEPVKPEEGR_	-38.3197	FALSE	_QEPVKPEEGR_	_QEPVKPEEGR_	no group specified	LABEL_FREE	FALSE	NaN	0.0121384	0.000475464	6.7497	-37.5688	6.51486	0.000509847	0.00105043	3.65099e-06	0.000475464	FALSE	NaN	1715.45	1715.45	TRUE	TRUE	-39.2927	2	_QEPVKPEEGR_	_QEPVKPEEGR_	584.801	584.801	1715.45
Not Defined	A210305_bc_hela_200ng_100min_dia_standard_py3_1033	NA	A210305_bc_hela_200ng_100min_dia_standard_py3_1033.d	3	P61586	P61586	-150.348	-157.764	2.06516e-16	2.89371e-27	3.69704e-16	2.08315e-27	10	708.789	QVELALWDTAGQEDYDR	Stripped Sequence	FALSE	0	QVELALWDTAGQEDYDR	4	2	FALSE	_QVELALWDTAGQEDYDR_	71.7173	FALSE	_QVELALWDTAGQEDYDR_	_QVELALWDTAGQEDYDR_	no group specified	LABEL_FREE	FALSE	NaN	0.000458406	3.98069e-06	67.1952	71.6505	67.2415	0.000215456	0.000380511	3.98069e-06	0.000261877	FALSE	NaN	145.743	145.743	TRUE	TRUE	-32.8557	2	_QVELALWDTAGQEDYDR_	_QVELALWDTAGQEDYDR_	1004.97	1004.96	145.743
Not Defined	A210305_bc_hela_200ng_100min_dia_standard_py3_1033	NA	A210305_bc_hela_200ng_100min_dia_standard_py3_1033.d	3	P61586	P61586	-150.348	-157.764	2.06516e-16	2.89371e-27	3.69704e-16	2.08315e-27	10	708.789	QVELALWDTAGQEDYDR	Stripped Sequence	FALSE	0	QVELALWDTAGQEDYDR	4	2	FALSE	_QVELALWDTAGQEDYDR_	71.7173	FALSE	_QVELALWDTAGQEDYDR_	_QVELALWDTAGQEDYDR_	no group specified	LABEL_FREE	FALSE	NaN	0.0669555	0.00392113	67.2178	71.683	67.2415	0.00169215	0.00392113	2.2078e-07	0.00115509	FALSE	NaN	15.5372	15.5372	TRUE	TRUE	-49.2797	3	_QVELALWDTAGQEDYDR_	_QVELALWDTAGQEDYDR_	670.313	670.312	15.5372
Not Defined	A210305_bc_hela_200ng_100min_dia_standard_py3_1033	NA	A210305_bc_hela_200ng_100min_dia_standard_py3_1033.d	3	P61586	P61586	-150.348	-157.764	2.06516e-16	2.89371e-27	3.69704e-16	2.08315e-27	10	708.789	DQFPEVYVPTVFENYVADIEVDGK	Stripped Sequence	TRUE	0	DQFPEVYVPTVFENYVADIEVDGK	5	1	FALSE	_DQFPEVYVPTVFENYVADIEVDGK_	156.988	FALSE	_DQFPEVYVPTVFENYVADIEVDGK_	_DQFPEVYVPTVFENYVADIEVDGK_	no group specified	LABEL_FREE	FALSE	NaN	0.106502	0.00634419	99.4724	166.189	97.4962	0.00215566	0.00634419	3.07067e-08	0.000122761	FALSE	NaN	38.6513	38.6513	TRUE	TRUE	-52.2967	3	_DQFPEVYVPTVFENYVADIEVDGK_	_DQFPEVYVPTVFENYVADIEVDGK_	925.113	925.112	38.6513
Not Defined	A210305_bc_hela_200ng_100min_dia_standard_py3_1033	NA	A210305_bc_hela_200ng_100min_dia_standard_py3_1033.d	3	P61586	P61586	-150.348	-157.764	2.06516e-16	2.89371e-27	3.69704e-16	2.08315e-27	10	708.789	EVFEMATR	Stripped Sequence	FALSE	0	EVFEMATR	6	1	FALSE	_EVFEMATR_	15.4429	FALSE	_EVFEMATR_	_EVFEMATR_	no group specified	LABEL_FREE	FALSE	NaN	8.47834e-05	2.47949e-07	29.4651	15.3648	29.514	2.57413e-05	7.45735e-05	2.47949e-07	2.40242e-06	FALSE	NaN	4558.58	4558.58	TRUE	TRUE	-31.0881	2	_EVFEMATR_	_EVFEMATR_	491.737	491.736	4558.58
Not Defined	A210305_bc_hela_200ng_100min_dia_standard_py3_1033	NA	A210305_bc_hela_200ng_100min_dia_standard_py3_1033.d	3	P61586	P61586	-150.348	-157.764	2.06516e-16	2.89371e-27	3.69704e-16	2.08315e-27	10	708.789	IGAFGYMECSAK	Stripped Sequence	TRUE	0	IGAFGYMECSAK	7	1	FALSE	_IGAFGYMEC[+57]SAK_	34.3375	FALSE	_IGAFGYMEC[Carbamidomethyl (C)]SAK_	_IGAFGYMEC[Carbamidomethyl (C)]SAK_	no group specified	LABEL_FREE	FALSE	NaN	4.04729e-06	1.11042e-09	41.0686	34.4632	40.9834	0.000249678	0.00045298	1.11042e-09	0.000296051	FALSE	NaN	2097.3	2097.3	TRUE	TRUE	-28.512	2	_IGAFGYMEC[+57]SAK_	_IGAFGYMEC[Carbamidomethyl (C)]SAK_	667.299	667.299	2097.3
Not Defined	A210305_bc_hela_200ng_100min_dia_standard_py3_1033	NA	A210305_bc_hela_200ng_100min_dia_standard_py3_1033.d	3	P61586	P61586	-150.348	-157.764	2.06516e-16	2.89371e-27	3.69704e-16	2.08315e-27	10	708.789	HFCPNVPIILVGNKK	Stripped Sequence	FALSE	1	HFCPNVPIILVGNKK	8	1	FALSE	_HFC[+57]PNVPIILVGNKK_	41.4021	FALSE	_HFC[Carbamidomethyl (C)]PNVPIILVGNKK_	_HFC[Carbamidomethyl (C)]PNVPIILVGNKK_	no group specified	LABEL_FREE	FALSE	NaN	2.43682e-11	1.94939e-21	45.8589	41.5706	45.7512	2.22627e-07	6.67877e-07	1.94939e-21	3.35605e-12	FALSE	NaN	324.04	324.04	TRUE	TRUE	-20.5406	3	_HFC[+57]PNVPIILVGNKK_	_HFC[Carbamidomethyl (C)]PNVPIILVGNKK_	579.327	579.326	324.04
Not Defined	A210305_bc_hela_200ng_100min_dia_standard_py3_1033	NA	A210305_bc_hela_200ng_100min_dia_standard_py3_1033.d	3	P61587	P61587	-153.227	-153.227	4.4441e-12	1.97633e-39	3.46151e-12	4.01859e-39	5	91.9018	IVVVGDSQCGK	Stripped Sequence	TRUE	0	IVVVGDSQCGK	1	1	TRUE	_IVVVGDSQC[+57]GK_	-5.80631	FALSE	_IVVVGDSQC[Carbamidomethyl (C)]GK_	_IVVVGDSQC[Carbamidomethyl (C)]GK_	no group specified	LABEL_FREE	FALSE	NaN	0.0101653	0.000355327	18.4121	-5.89167	18.4525	0.000221955	0.000355327	8.73864e-05	0.000223151	FALSE	NaN	199.463	199.463	TRUE	TRUE	-38.4923	2	_IVVVGDSQC[+57]GK_	_IVVVGDSQC[Carbamidomethyl (C)]GK_	581.3	581.299	199.463
Not Defined	A210305_bc_hela_200ng_100min_dia_standard_py3_1033	NA	A210305_bc_hela_200ng_100min_dia_standard_py3_1033.d	3	P61587	P61587	-153.227	-153.227	4.4441e-12	1.97633e-39	3.46151e-12	4.01859e-39	5	91.9018	MLLVGCK	Stripped Sequence	TRUE	0	MLLVGCK	2	1	TRUE	_MLLVGC[+57]K_	11.6765	FALSE	_MLLVGC[Carbamidomethyl (C)]K_	_MLLVGC[Carbamidomethyl (C)]K_	no group specified	LABEL_FREE	FALSE	NaN	0.0186848	0.00124678	26.702	10.7621	27.2794	0.000731813	0.00124678	0.000177166	0.000771491	FALSE	NaN	161.954	161.954	TRUE	TRUE	-42.6281	2	_MLLVGC[+57]K_	_MLLVGC[Carbamidomethyl (C)]K_	410.725	410.723	161.954
Not Defined	A210305_bc_hela_200ng_100min_dia_standard_py3_1033	NA	A210305_bc_hela_200ng_100min_dia_standard_py3_1033.d	3	P61587	P61587	-153.227	-153.227	4.4441e-12	1.97633e-39	3.46151e-12	4.01859e-39	5	91.9018	TDVSTLVELSNHR	Stripped Sequence	TRUE	0	TDVSTLVELSNHR	3	1	TRUE	_TDVSTLVELSNHR_	36.6983	FALSE	_TDVSTLVELSNHR_	_TDVSTLVELSNHR_	no group specified	LABEL_FREE	FALSE	NaN	2.54499e-14	2.01238e-31	42.4808	36.593	42.5575	6.36323e-07	1.90814e-06	2.01238e-31	8.29033e-10	FALSE	NaN	93.504	93.504	TRUE	TRUE	-15.8892	2	_TDVSTLVELSNHR_	_TDVSTLVELSNHR_	735.881	735.88	93.504
Not Defined	A210305_bc_hela_200ng_100min_dia_standard_py3_1033	NA	A210305_bc_hela_200ng_100min_dia_standard_py3_1033.d	3	P61587	P61587	-153.227	-153.227	4.4441e-12	1.97633e-39	3.46151e-12	4.01859e-39	5	91.9018	TALLHVFAK	Stripped Sequence	TRUE	0	TALLHVFAK	4	1	FALSE	_TALLHVFAK_	22.6021	FALSE	_TALLHVFAK_	_TALLHVFAK_	no group specified	LABEL_FREE	FALSE	NaN	1.79767e-06	2.43946e-10	33.6523	22.6703	33.6119	1.46475e-06	4.29145e-06	2.43946e-10	1.02566e-07	FALSE	NaN	67.5232	67.5232	TRUE	TRUE	-27.9046	2	_TALLHVFAK_	_TALLHVFAK_	500.303	500.301	67.5232
Not Defined	A210305_bc_hela_200ng_100min_dia_standard_py3_1033	NA	A210305_bc_hela_200ng_100min_dia_standard_py3_1033.d	3	P61587	P61587	-153.227	-153.227	4.4441e-12	1.97633e-39	3.46151e-12	4.01859e-39	5	91.9018	QTPVSYDQGANMAK	Stripped Sequence	TRUE	0	QTPVSYDQGANMAK	6	1	FALSE	_QTPVSYDQGANMAK_	5.81866	FALSE	_QTPVSYDQGANMAK_	_QTPVSYDQGANMAK_	no group specified	LABEL_FREE	FALSE	NaN	0.0818364	0.004691	24.2783	6.12049	24.113	0.195409	0.496548	0.004691	0.0849886	FALSE	NaN	98.3521	98.3521	TRUE	TRUE	-50.4166	2	_QTPVSYDQGANMAK_	_QTPVSYDQGANMAK_	755.354	755.353	98.3521
Not Defined	A210305_bc_hela_200ng_100min_dia_standard_py3_1033	NA	A210305_bc_hela_200ng_100min_dia_standard_py3_1033.d	3	P61599	P61599	-153.604	-154.483	1.41184e-11	8.20579e-36	1.02804e-11	1.13173e-35	6	213.891	AFTCDDLFR	Stripped Sequence	TRUE	0	AFTCDDLFR	1	1	TRUE	_AFTC[+57]DDLFR_	45.1095	FALSE	_AFTC[Carbamidomethyl (C)]DDLFR_	_AFTC[Carbamidomethyl (C)]DDLFR_	no group specified	LABEL_FREE	FALSE	NaN	0.00915425	0.000304618	48.4706	45.1066	48.4722	0.000456631	0.00104813	1.71463e-05	0.000304618	FALSE	NaN	741.692	741.692	TRUE	TRUE	-38.1083	2	_AFTC[+57]DDLFR_	_AFTC[Carbamidomethyl (C)]DDLFR_	572.758	572.757	741.692
Not Defined	A210305_bc_hela_200ng_100min_dia_standard_py3_1033	NA	A210305_bc_hela_200ng_100min_dia_standard_py3_1033.d	3	P61599	P61599	-153.604	-154.483	1.41184e-11	8.20579e-36	1.02804e-11	1.13173e-35	6	213.891	SIIPLPHPVRPEDIE	Stripped Sequence	TRUE	1	SIIPLPHPVRPEDIE	2	2	TRUE	_SIIPLPHPVRPEDIE_	59.8879	FALSE	_SIIPLPHPVRPEDIE_	_SIIPLPHPVRPEDIE_	no group specified	LABEL_FREE	FALSE	NaN	7.52639e-05	2.02454e-07	59.3551	60.0284	59.2507	2.92485e-05	8.74692e-05	7.39227e-08	2.02454e-07	FALSE	NaN	264.615	264.615	TRUE	TRUE	-30.9752	3	_SIIPLPHPVRPEDIE_	_SIIPLPHPVRPEDIE_	571.317	571.316	264.615
Not Defined	A210305_bc_hela_200ng_100min_dia_standard_py3_1033	NA	A210305_bc_hela_200ng_100min_dia_standard_py3_1033.d	3	P61599	P61599	-153.604	-154.483	1.41184e-11	8.20579e-36	1.02804e-11	1.13173e-35	6	213.891	SIIPLPHPVRPEDIE	Stripped Sequence	TRUE	1	SIIPLPHPVRPEDIE	2	2	TRUE	_SIIPLPHPVRPEDIE_	59.8879	FALSE	_SIIPLPHPVRPEDIE_	_SIIPLPHPVRPEDIE_	no group specified	LABEL_FREE	FALSE	NaN	0.010256	0.000360035	59.338	60.0045	59.2507	0.000155007	0.000360035	3.22021e-06	0.000101767	FALSE	NaN	105.715	105.715	TRUE	TRUE	-38.5273	2	_SIIPLPHPVRPEDIE_	_SIIPLPHPVRPEDIE_	856.473	856.472	105.715
Not Defined	A210305_bc_hela_200ng_100min_dia_standard_py3_1033	NA	A210305_bc_hela_200ng_100min_dia_standard_py3_1033.d	3	P61599	P61599	-153.604	-154.483	1.41184e-11	8.20579e-36	1.02804e-11	1.13173e-35	6	213.891	VSNQVAVNMYK	Stripped Sequence	TRUE	0	VSNQVAVNMYK	3	1	TRUE	_VSNQVAVNMYK_	8.85675	FALSE	_VSNQVAVNMYK_	_VSNQVAVNMYK_	no group specified	LABEL_FREE	FALSE	NaN	0.0016246	2.75744e-05	25.8767	9.21307	25.7042	0.000124684	0.000246181	2.75744e-05	0.000100296	FALSE	NaN	483.259	483.259	TRUE	TRUE	-34.5023	2	_VSNQVAVNMYK_	_VSNQVAVNMYK_	626.821	626.82	483.259
Not Defined	A210305_bc_hela_200ng_100min_dia_standard_py3_1033	NA	A210305_bc_hela_200ng_100min_dia_standard_py3_1033.d	3	P61599	P61599	-153.604	-154.483	1.41184e-11	8.20579e-36	1.02804e-11	1.13173e-35	6	213.891	EEWHGHVTALSVAPEFR	Stripped Sequence	TRUE	0	EEWHGHVTALSVAPEFR	4	1	FALSE	_EEWHGHVTALSVAPEFR_	42.7244	FALSE	_EEWHGHVTALSVAPEFR_	_EEWHGHVTALSVAPEFR_	no group specified	LABEL_FREE	FALSE	NaN	1.76434e-13	1.96031e-28	46.626	42.6768	46.6632	5.69229e-07	1.70755e-06	1.96031e-28	1.4139e-10	FALSE	NaN	263.724	263.724	TRUE	TRUE	-17.1763	3	_EEWHGHVTALSVAPEFR_	_EEWHGHVTALSVAPEFR_	655.659	655.658	263.724
Not Defined	A210305_bc_hela_200ng_100min_dia_standard_py3_1033	NA	A210305_bc_hela_200ng_100min_dia_standard_py3_1033.d	3	P61599	P61599	-153.604	-154.483	1.41184e-11	8.20579e-36	1.02804e-11	1.13173e-35	6	213.891	LMELLEEISER	Stripped Sequence	TRUE	0	LMELLEEISER	5	1	FALSE	_LMELLEEISER_	84.7477	FALSE	_LMELLEEISER_	_LMELLEEISER_	no group specified	LABEL_FREE	FALSE	NaN	1.10848e-12	1.08099e-25	75.4217	84.6552	75.4832	1.8015e-06	5.40339e-06	1.08099e-25	1.09603e-09	FALSE	NaN	128.613	128.613	TRUE	TRUE	-18.4246	2	_LMELLEEISER_	_LMELLEEISER_	681.353	681.352	128.613
Not Defined	A210305_bc_hela_200ng_100min_dia_standard_py3_1033	NA	A210305_bc_hela_200ng_100min_dia_standard_py3_1033.d	3	P61604	P61604	-162.653	-162.873	0.000604448	1.43081e-16	0.000244594	6.96776e-17	7	7583.65	FLPLFDR	Stripped Sequence	TRUE	0	FLPLFDR	1	1	TRUE	_FLPLFDR_	62.5011	FALSE	_FLPLFDR_	_FLPLFDR_	no group specified	LABEL_FREE	FALSE	NaN	0.00550204	0.000152159	60.3744	61.9352	60.6315	0.000144065	0.000194054	8.59827e-05	0.000152159	FALSE	NaN	52797.9	52797.9	TRUE	TRUE	-36.6992	2	_FLPLFDR_	_FLPLFDR_	454.255	454.254	52797.9
Not Defined	A210305_bc_hela_200ng_100min_dia_standard_py3_1033	NA	A210305_bc_hela_200ng_100min_dia_standard_py3_1033.d	3	P61604	P61604	-162.653	-162.873	0.000604448	1.43081e-16	0.000244594	6.96776e-17	7	7583.65	GGEIQPVSVK	Stripped Sequence	TRUE	0	GGEIQPVSVK	2	1	TRUE	_GGEIQPVSVK_	-1.12716	FALSE	_GGEIQPVSVK_	_GGEIQPVSVK_	no group specified	LABEL_FREE	FALSE	NaN	0.00408899	0.000101887	20.3944	-1.06416	20.3683	0.000446626	0.000735455	0.000101887	0.000502536	FALSE	NaN	32335	32335	TRUE	TRUE	-36.0664	2	_GGEIQPVSVK_	_GGEIQPVSVK_	507.285	507.284	32335
Not Defined	A210305_bc_hela_200ng_100min_dia_standard_py3_1033	NA	A210305_bc_hela_200ng_100min_dia_standard_py3_1033.d	3	P61604	P61604	-162.653	-162.873	0.000604448	1.43081e-16	0.000244594	6.96776e-17	7	7583.65	VLQATVVAVGSGSK	Stripped Sequence	TRUE	0	VLQATVVAVGSGSK	3	1	TRUE	_VLQATVVAVGSGSK_	20.6195	FALSE	_VLQATVVAVGSGSK_	_VLQATVVAVGSGSK_	no group specified	LABEL_FREE	FALSE	NaN	8.2106e-08	5.91183e-13	32.4222	20.7151	32.3516	2.14117e-05	6.32137e-05	5.91183e-13	1.0213e-06	FALSE	NaN	36956.2	36956.2	TRUE	TRUE	-25.7775	2	_VLQATVVAVGSGSK_	_VLQATVVAVGSGSK_	658.383	658.382	36956.2
Not Defined	A210305_bc_hela_200ng_100min_dia_standard_py3_1033	NA	A210305_bc_hela_200ng_100min_dia_standard_py3_1033.d	3	P61604	P61604	-162.653	-162.873	0.000604448	1.43081e-16	0.000244594	6.96776e-17	7	7583.65	GGIMLPEK	Stripped Sequence	TRUE	0	GGIMLPEK	4	2	FALSE	_GGIMLPEK_	11.0636	FALSE	_GGIMLPEK_	_GGIMLPEK_	no group specified	LABEL_FREE	FALSE	NaN	0.00242747	4.93038e-05	26.8161	10.9418	26.8935	0.000167345	0.000372911	4.93038e-05	7.98206e-05	FALSE	NaN	6001.61	6001.61	TRUE	TRUE	-35.1275	2	_GGIMLPEK_	_GGIMLPEK_	422.733	422.731	6001.61
Not Defined	A210305_bc_hela_200ng_100min_dia_standard_py3_1033	NA	A210305_bc_hela_200ng_100min_dia_standard_py3_1033.d	3	P61604	P61604	-162.653	-162.873	0.000604448	1.43081e-16	0.000244594	6.96776e-17	7	7583.65	GGIMLPEK	Stripped Sequence	TRUE	0	GGIMLPEK	4	2	FALSE	_GGIM[+16]LPEK_	5.52587	FALSE	_GGIM[Oxidation (M)]LPEK_	_GGIM[Oxidation (M)]LPEK_	no group specified	LABEL_FREE	FALSE	NaN	1.78068e-05	1.63476e-08	23.9401	5.50873	23.9498	0.000238281	0.000497795	1.63476e-08	0.000217033	FALSE	NaN	500.158	500.158	TRUE	TRUE	-29.6965	2	_GGIM[+16]LPEK_	_GGIM[Oxidation (M)]LPEK_	430.731	430.729	500.158
Not Defined	A210305_bc_hela_200ng_100min_dia_standard_py3_1033	NA	A210305_bc_hela_200ng_100min_dia_standard_py3_1033.d	3	P61604	P61604	-162.653	-162.873	0.000604448	1.43081e-16	0.000244594	6.96776e-17	7	7583.65	VLLPEYGGTK	Stripped Sequence	TRUE	0	VLLPEYGGTK	5	2	FALSE	_VLLPEYGGTK_	25.6695	FALSE	_VLLPEYGGTK_	_VLLPEYGGTK_	no group specified	LABEL_FREE	FALSE	NaN	0.0220292	0.00158257	35.4465	26.3877	35.1229	0.00152376	0.00193351	0.0010552	0.00158257	FALSE	NaN	82817.6	82817.6	TRUE	TRUE	-43.7274	2	_VLLPEYGGTK_	_VLLPEYGGTK_	538.803	538.802	82817.6
Not Defined	A210305_bc_hela_200ng_100min_dia_standard_py3_1033	NA	A210305_bc_hela_200ng_100min_dia_standard_py3_1033.d	3	P61604	P61604	-162.653	-162.873	0.000604448	1.43081e-16	0.000244594	6.96776e-17	7	7583.65	VLLPEYGGTK	Stripped Sequence	TRUE	0	VLLPEYGGTK	5	2	FALSE	_VLLPEYGGTK_	25.6695	FALSE	_VLLPEYGGTK_	_VLLPEYGGTK_	no group specified	LABEL_FREE	FALSE	NaN	0.0185806	0.00123417	35.443	26.3806	35.1229	0.0481824	0.138633	0.00123417	0.00468029	FALSE	NaN	9.62685	9.62685	TRUE	TRUE	-42.5852	1	_VLLPEYGGTK_	_VLLPEYGGTK_	1076.6	1076.6	9.62685
Not Defined	A210305_bc_hela_200ng_100min_dia_standard_py3_1033	NA	A210305_bc_hela_200ng_100min_dia_standard_py3_1033.d	3	P61619	P61619	-156.119	-158.068	1.82422e-08	1.53178e-26	9.53948e-09	1.05487e-26	8	514.936	GQYNTYPIK	Stripped Sequence	TRUE	0	GQYNTYPIK	1	1	TRUE	_GQYNTYPIK_	1.06459	FALSE	_GQYNTYPIK_	_GQYNTYPIK_	no group specified	LABEL_FREE	FALSE	NaN	3.37019e-05	5.0429e-08	21.5027	1.13429	21.4631	1.27717e-05	2.92179e-05	5.0429e-08	9.04674e-06	FALSE	NaN	3779.73	3779.73	TRUE	TRUE	-30.2442	2	_GQYNTYPIK_	_GQYNTYPIK_	542.277	542.276	3779.73
Not Defined	A210305_bc_hela_200ng_100min_dia_standard_py3_1033	NA	A210305_bc_hela_200ng_100min_dia_standard_py3_1033.d	3	P61619	P61619	-156.119	-158.068	1.82422e-08	1.53178e-26	9.53948e-09	1.05487e-26	8	514.936	PFCVILPEIQKPER	Stripped Sequence	TRUE	1	PFCVILPEIQKPER	2	2	TRUE	_PFC[+57]VILPEIQKPER_	60.8801	FALSE	_PFC[Carbamidomethyl (C)]VILPEIQKPER_	_PFC[Carbamidomethyl (C)]VILPEIQKPER_	no group specified	LABEL_FREE	FALSE	NaN	7.85979e-09	4.3098e-15	60.1029	61.3573	59.8696	4.35989e-06	1.30019e-05	4.3098e-15	7.77379e-08	FALSE	NaN	2429.44	2429.44	TRUE	TRUE	-24.2753	3	_PFC[+57]VILPEIQKPER_	_PFC[Carbamidomethyl (C)]VILPEIQKPER_	575.983	575.982	2429.44
Not Defined	A210305_bc_hela_200ng_100min_dia_standard_py3_1033	NA	A210305_bc_hela_200ng_100min_dia_standard_py3_1033.d	3	P61619	P61619	-156.119	-158.068	1.82422e-08	1.53178e-26	9.53948e-09	1.05487e-26	8	514.936	PFCVILPEIQKPER	Stripped Sequence	TRUE	1	PFCVILPEIQKPER	2	2	TRUE	_PFC[+57]VILPEIQKPER_	60.8801	FALSE	_PFC[Carbamidomethyl (C)]VILPEIQKPER_	_PFC[Carbamidomethyl (C)]VILPEIQKPER_	no group specified	LABEL_FREE	FALSE	NaN	1.56672e-06	1.88125e-10	60.109	61.37	59.8696	0.000287636	0.00044276	1.88125e-10	0.000420147	FALSE	NaN	165.742	165.742	TRUE	TRUE	-27.8041	2	_PFC[+57]VILPEIQKPER_	_PFC[Carbamidomethyl (C)]VILPEIQKPER_	863.471	863.471	165.742
Not Defined	A210305_bc_hela_200ng_100min_dia_standard_py3_1033	NA	A210305_bc_hela_200ng_100min_dia_standard_py3_1033.d	3	P61619	P61619	-156.119	-158.068	1.82422e-08	1.53178e-26	9.53948e-09	1.05487e-26	8	514.936	AFSPTTVNTGR	Stripped Sequence	TRUE	0	AFSPTTVNTGR	3	1	TRUE	_AFSPTTVNTGR_	1.97138	FALSE	_AFSPTTVNTGR_	_AFSPTTVNTGR_	no group specified	LABEL_FREE	FALSE	NaN	4.56639e-06	1.3874e-09	22.042	2.14322	21.9464	5.18955e-05	0.000125031	1.3874e-09	3.06538e-05	FALSE	NaN	1391.58	1391.58	TRUE	TRUE	-28.6046	2	_AFSPTTVNTGR_	_AFSPTTVNTGR_	575.796	575.795	1391.58
Not Defined	A210305_bc_hela_200ng_100min_dia_standard_py3_1033	NA	A210305_bc_hela_200ng_100min_dia_standard_py3_1033.d	3	P61619	P61619	-156.119	-158.068	1.82422e-08	1.53178e-26	9.53948e-09	1.05487e-26	8	514.936	EQSEVGSMGALLF	Stripped Sequence	TRUE	0	EQSEVGSMGALLF	4	1	FALSE	_EQSEVGSMGALLF_	105.336	FALSE	_EQSEVGSMGALLF_	_EQSEVGSMGALLF_	no group specified	LABEL_FREE	FALSE	NaN	2.26352e-07	4.4977e-12	86.4263	105.61	86.3409	0.000136405	0.000221158	4.4977e-12	0.000188056	FALSE	NaN	642.277	642.277	TRUE	TRUE	-26.451	2	_EQSEVGSMGALLF_	_EQSEVGSMGALLF_	684.329	684.328	642.277
Not Defined	A210305_bc_hela_200ng_100min_dia_standard_py3_1033	NA	A210305_bc_hela_200ng_100min_dia_standard_py3_1033.d	3	P61619	P61619	-156.119	-158.068	1.82422e-08	1.53178e-26	9.53948e-09	1.05487e-26	8	514.936	PFCVILPEIQK	Stripped Sequence	TRUE	0	PFCVILPEIQK	5	1	FALSE	_PFC[+57]VILPEIQK_	73.3594	FALSE	_PFC[Carbamidomethyl (C)]VILPEIQK_	_PFC[Carbamidomethyl (C)]VILPEIQK_	no group specified	LABEL_FREE	FALSE	NaN	3.86259e-11	7.47741e-21	68.4406	73.3804	68.4253	0.000443448	0.00132451	7.47741e-21	5.83353e-06	FALSE	NaN	52.0765	52.0765	TRUE	TRUE	-20.8516	2	_PFC[+57]VILPEIQK_	_PFC[Carbamidomethyl (C)]VILPEIQK_	672.373	672.373	52.0765
Not Defined	A210305_bc_hela_200ng_100min_dia_standard_py3_1033	NA	A210305_bc_hela_200ng_100min_dia_standard_py3_1033.d	3	P61619	P61619	-156.119	-158.068	1.82422e-08	1.53178e-26	9.53948e-09	1.05487e-26	8	514.936	ETSMVHELNR	Stripped Sequence	TRUE	0	ETSMVHELNR	6	2	FALSE	_ETSMVHELNR_	-10.8507	FALSE	_ETSMVHELNR_	_ETSMVHELNR_	no group specified	LABEL_FREE	FALSE	NaN	9.64641e-05	3.08466e-07	16.1616	-11.0909	16.2545	1.66553e-05	4.95782e-05	7.91835e-08	3.08466e-07	FALSE	NaN	4303.21	4303.21	TRUE	TRUE	-31.2119	2	_ETSMVHELNR_	_ETSMVHELNR_	608.293	608.292	4303.21
Not Defined	A210305_bc_hela_200ng_100min_dia_standard_py3_1033	NA	A210305_bc_hela_200ng_100min_dia_standard_py3_1033.d	3	P61619	P61619	-156.119	-158.068	1.82422e-08	1.53178e-26	9.53948e-09	1.05487e-26	8	514.936	ETSMVHELNR	Stripped Sequence	TRUE	0	ETSMVHELNR	6	2	FALSE	_ETSM[+16]VHELNR_	-31.4046	FALSE	_ETSM[Oxidation (M)]VHELNR_	_ETSM[Oxidation (M)]VHELNR_	no group specified	LABEL_FREE	FALSE	NaN	0.0767549	0.00441718	8.72698	-30.9479	8.5729	0.00643066	0.0145812	0.000293599	0.00441718	FALSE	NaN	8.56379	8.56379	TRUE	TRUE	-50.0356	2	_ETSM[+16]VHELNR_	_ETSM[Oxidation (M)]VHELNR_	616.29	616.29	8.56379
Not Defined	A210305_bc_hela_200ng_100min_dia_standard_py3_1033	NA	A210305_bc_hela_200ng_100min_dia_standard_py3_1033.d	3	P61758	P61758	-157.406	-158.03	4.92859e-07	1.24605e-26	2.356e-07	8.62783e-27	9	579.358	FLLADNLYCK	Stripped Sequence	TRUE	0	FLLADNLYCK	1	1	TRUE	_FLLADNLYC[+57]K_	57.6593	FALSE	_FLLADNLYC[Carbamidomethyl (C)]K_	_FLLADNLYC[Carbamidomethyl (C)]K_	no group specified	LABEL_FREE	FALSE	NaN	1.08269e-08	8.63379e-15	56.9781	57.6851	56.9579	1.99769e-05	5.99303e-05	8.63379e-15	2.69943e-10	FALSE	NaN	4867.89	4867.89	TRUE	TRUE	-24.4775	2	_FLLADNLYC[+57]K_	_FLLADNLYC[Carbamidomethyl (C)]K_	628.821	628.82	4867.89
Not Defined	A210305_bc_hela_200ng_100min_dia_standard_py3_1033	NA	A210305_bc_hela_200ng_100min_dia_standard_py3_1033.d	3	P61758	P61758	-157.406	-158.03	4.92859e-07	1.24605e-26	2.356e-07	8.62783e-27	9	579.358	VYNWDVK	Stripped Sequence	TRUE	0	VYNWDVK	2	1	TRUE	_VYNWDVK_	12.429	FALSE	_VYNWDVK_	_VYNWDVK_	no group specified	LABEL_FREE	FALSE	NaN	1.12369e-06	1.00248e-10	27.7689	12.5497	27.705	2.76677e-05	7.84697e-05	1.00248e-10	4.53322e-06	FALSE	NaN	1298.58	1298.58	TRUE	TRUE	-27.5639	2	_VYNWDVK_	_VYNWDVK_	462.235	462.233	1298.58
Not Defined	A210305_bc_hela_200ng_100min_dia_standard_py3_1033	NA	A210305_bc_hela_200ng_100min_dia_standard_py3_1033.d	3	P61758	P61758	-157.406	-158.03	4.92859e-07	1.24605e-26	2.356e-07	8.62783e-27	9	579.358	KLDEQYQK	Stripped Sequence	TRUE	1	KLDEQYQK	3	1	TRUE	_KLDEQYQK_	-46.4685	FALSE	_KLDEQYQK_	_KLDEQYQK_	no group specified	LABEL_FREE	FALSE	NaN	2.23811e-07	4.39816e-12	3.66387	-46.5403	3.68866	2.62224e-05	7.74415e-05	4.39816e-12	1.22553e-06	FALSE	NaN	1223.79	1223.79	TRUE	TRUE	-26.4434	2	_KLDEQYQK_	_KLDEQYQK_	526.275	526.274	1223.79
Not Defined	A210305_bc_hela_200ng_100min_dia_standard_py3_1033	NA	A210305_bc_hela_200ng_100min_dia_standard_py3_1033.d	3	P61758	P61758	-157.406	-158.03	4.92859e-07	1.24605e-26	2.356e-07	8.62783e-27	9	579.358	QPGNETADTVLK	Stripped Sequence	TRUE	0	QPGNETADTVLK	4	1	FALSE	_QPGNETADTVLK_	0.338599	FALSE	_QPGNETADTVLK_	_QPGNETADTVLK_	no group specified	LABEL_FREE	FALSE	NaN	7.60577e-05	2.06089e-07	21.03	0.270054	21.065	2.0127e-05	3.15306e-05	2.06089e-07	2.86443e-05	FALSE	NaN	268.868	268.868	TRUE	TRUE	-30.9851	2	_QPGNETADTVLK_	_QPGNETADTVLK_	636.825	636.824	268.868
Not Defined	A210305_bc_hela_200ng_100min_dia_standard_py3_1033	NA	A210305_bc_hela_200ng_100min_dia_standard_py3_1033.d	3	P61758	P61758	-157.406	-158.03	4.92859e-07	1.24605e-26	2.356e-07	8.62783e-27	9	579.358	NLDSLEEDLDFLR	Stripped Sequence	TRUE	0	NLDSLEEDLDFLR	5	1	FALSE	_NLDSLEEDLDFLR_	109.4	FALSE	_NLDSLEEDLDFLR_	_NLDSLEEDLDFLR_	no group specified	LABEL_FREE	FALSE	NaN	3.64624e-11	6.32932e-21	87.6249	110.273	87.4229	7.84389e-06	2.35202e-05	6.32932e-21	1.14563e-08	FALSE	NaN	54.7903	54.7903	TRUE	TRUE	-20.8128	2	_NLDSLEEDLDFLR_	_NLDSLEEDLDFLR_	789.886	789.885	54.7903
Not Defined	A210305_bc_hela_200ng_100min_dia_standard_py3_1033	NA	A210305_bc_hela_200ng_100min_dia_standard_py3_1033.d	3	P61758	P61758	-157.406	-158.03	4.92859e-07	1.24605e-26	2.356e-07	8.62783e-27	9	579.358	FMELNLAQK	Stripped Sequence	TRUE	0	FMELNLAQK	6	1	FALSE	_FMELNLAQK_	41.5892	FALSE	_FMELNLAQK_	_FMELNLAQK_	no group specified	LABEL_FREE	FALSE	NaN	0.000647354	6.84822e-06	45.9204	41.6665	45.8708	0.000196363	0.000397617	6.84822e-06	0.000184625	FALSE	NaN	2656.98	2656.98	TRUE	TRUE	-33.2683	2	_FMELNLAQK_	_FMELNLAQK_	547.289	547.288	2656.98
Not Defined	A210305_bc_hela_200ng_100min_dia_standard_py3_1033	NA	A210305_bc_hela_200ng_100min_dia_standard_py3_1033.d	3	P61758	P61758	-157.406	-158.03	4.92859e-07	1.24605e-26	2.356e-07	8.62783e-27	9	579.358	DQFTTTEVNMAR	Stripped Sequence	TRUE	0	DQFTTTEVNMAR	7	2	FALSE	_DQFTTTEVNMAR_	28.2724	FALSE	_DQFTTTEVNMAR_	_DQFTTTEVNMAR_	no group specified	LABEL_FREE	FALSE	NaN	1.37092e-05	1.02377e-08	36.6614	28.2248	36.6988	7.46358e-05	0.000128916	1.02377e-08	9.49815e-05	FALSE	NaN	2791.09	2791.09	TRUE	TRUE	-29.4791	2	_DQFTTTEVNMAR_	_DQFTTTEVNMAR_	706.827	706.827	2791.09
Not Defined	A210305_bc_hela_200ng_100min_dia_standard_py3_1033	NA	A210305_bc_hela_200ng_100min_dia_standard_py3_1033.d	3	P61758	P61758	-157.406	-158.03	4.92859e-07	1.24605e-26	2.356e-07	8.62783e-27	9	579.358	DQFTTTEVNMAR	Stripped Sequence	TRUE	0	DQFTTTEVNMAR	7	2	FALSE	_DQFTTTEVNM[+16]AR_	7.25232	FALSE	_DQFTTTEVNM[Oxidation (M)]AR_	_DQFTTTEVNM[Oxidation (M)]AR_	no group specified	LABEL_FREE	FALSE	NaN	0.0217342	0.00155717	25.8169	9.56014	24.786	0.025557	0.0695529	0.00155717	0.00556087	FALSE	NaN	39.7779	39.7779	TRUE	TRUE	-43.6467	2	_DQFTTTEVNM[+16]AR_	_DQFTTTEVNM[Oxidation (M)]AR_	714.825	714.824	39.7779
Not Defined	A210305_bc_hela_200ng_100min_dia_standard_py3_1033	NA	A210305_bc_hela_200ng_100min_dia_standard_py3_1033.d	3	P61758	P61758	-157.406	-158.03	4.92859e-07	1.24605e-26	2.356e-07	8.62783e-27	9	579.358	ESTNSMETR	Stripped Sequence	TRUE	0	ESTNSMETR	8	1	FALSE	_ESTNSMETR_	-43.3072	FALSE	_ESTNSMETR_	_ESTNSMETR_	no group specified	LABEL_FREE	FALSE	NaN	1.22799e-06	1.1876e-10	4.88051	-43.0282	4.78477	0.120803	0.362296	1.1876e-10	0.000113762	FALSE	NaN	1269.75	1269.75	TRUE	TRUE	-27.6277	2	_ESTNSMETR_	_ESTNSMETR_	527.727	527.726	1269.75
Not Defined	A210305_bc_hela_200ng_100min_dia_standard_py3_1033	NA	A210305_bc_hela_200ng_100min_dia_standard_py3_1033.d	3	P61764	P61764	-152.278	-157.835	2.09467e-13	4.28295e-27	2.03817e-13	3.04899e-27	16	205.22	YETSGIGEAR	Stripped Sequence	TRUE	0	YETSGIGEAR	1	1	TRUE	_YETSGIGEAR_	-12.7826	FALSE	_YETSGIGEAR_	_YETSGIGEAR_	no group specified	LABEL_FREE	FALSE	NaN	7.82997e-10	2.17097e-17	15.5096	-12.7253	15.4859	5.02955e-06	1.50886e-05	2.17097e-17	2.8276e-11	FALSE	NaN	681.076	681.076	TRUE	TRUE	-22.8192	2	_YETSGIGEAR_	_YETSGIGEAR_	541.759	541.758	681.076
Not Defined	A210305_bc_hela_200ng_100min_dia_standard_py3_1033	NA	A210305_bc_hela_200ng_100min_dia_standard_py3_1033.d	3	P61764	P61764	-152.278	-157.835	2.09467e-13	4.28295e-27	2.03817e-13	3.04899e-27	16	205.22	SQLLILDR	Stripped Sequence	TRUE	0	SQLLILDR	2	1	TRUE	_SQLLILDR_	40.2395	FALSE	_SQLLILDR_	_SQLLILDR_	no group specified	LABEL_FREE	FALSE	NaN	0.0676709	0.00395619	44.5901	39.4879	45.0403	0.00241339	0.00395619	0.0013801	0.00190387	FALSE	NaN	508.499	508.499	TRUE	TRUE	-49.3363	2	_SQLLILDR_	_SQLLILDR_	479.29	479.289	508.499
Not Defined	A210305_bc_hela_200ng_100min_dia_standard_py3_1033	NA	A210305_bc_hela_200ng_100min_dia_standard_py3_1033.d	3	P61764	P61764	-152.278	-157.835	2.09467e-13	4.28295e-27	2.03817e-13	3.04899e-27	16	205.22	DNALLAQLIQDK	Stripped Sequence	TRUE	0	DNALLAQLIQDK	3	1	TRUE	_DNALLAQLIQDK_	79.666	FALSE	_DNALLAQLIQDK_	_DNALLAQLIQDK_	no group specified	LABEL_FREE	FALSE	NaN	1.03688e-07	9.47598e-13	72.2056	79.4934	72.3141	8.07112e-05	0.000167406	9.47598e-13	7.47277e-05	FALSE	NaN	581.136	581.136	TRUE	TRUE	-25.9308	2	_DNALLAQLIQDK_	_DNALLAQLIQDK_	671.372	671.371	581.136
Not Defined	A210305_bc_hela_200ng_100min_dia_standard_py3_1033	NA	A210305_bc_hela_200ng_100min_dia_standard_py3_1033.d	3	P61764	P61764	-152.278	-157.835	2.09467e-13	4.28295e-27	2.03817e-13	3.04899e-27	16	205.22	VEQDLAMGTDAEGEK	Stripped Sequence	TRUE	0	VEQDLAMGTDAEGEK	4	1	FALSE	_VEQDLAMGTDAEGEK_	11.1025	FALSE	_VEQDLAMGTDAEGEK_	_VEQDLAMGTDAEGEK_	no group specified	LABEL_FREE	FALSE	NaN	2.71325e-11	2.6744e-21	26.9086	11.0872	26.9183	2.61163e-07	7.83444e-07	2.6744e-21	4.37909e-11	FALSE	NaN	513.037	513.037	TRUE	TRUE	-20.6133	2	_VEQDLAMGTDAEGEK_	_VEQDLAMGTDAEGEK_	796.859	796.858	513.037
Not Defined	A210305_bc_hela_200ng_100min_dia_standard_py3_1033	NA	A210305_bc_hela_200ng_100min_dia_standard_py3_1033.d	3	P61764	P61764	-152.278	-157.835	2.09467e-13	4.28295e-27	2.03817e-13	3.04899e-27	16	205.22	DIMEDTIEDK	Stripped Sequence	TRUE	0	DIMEDTIEDK	5	1	FALSE	_DIMEDTIEDK_	33.3821	FALSE	_DIMEDTIEDK_	_DIMEDTIEDK_	no group specified	LABEL_FREE	FALSE	NaN	6.79982e-06	2.87765e-09	39.9286	32.9101	40.2626	0.000150402	0.000226877	2.87765e-09	0.000224326	FALSE	NaN	317.102	317.102	TRUE	TRUE	-28.9146	2	_DIMEDTIEDK_	_DIMEDTIEDK_	604.771	604.77	317.102
Not Defined	A210305_bc_hela_200ng_100min_dia_standard_py3_1033	NA	A210305_bc_hela_200ng_100min_dia_standard_py3_1033.d	3	P61764	P61764	-152.278	-157.835	2.09467e-13	4.28295e-27	2.03817e-13	3.04899e-27	16	205.22	SSASFSTTAVSAR	Stripped Sequence	TRUE	0	SSASFSTTAVSAR	6	1	FALSE	_SSASFSTTAVSAR_	2.76847	FALSE	_SSASFSTTAVSAR_	_SSASFSTTAVSAR_	no group specified	LABEL_FREE	FALSE	NaN	2.25108e-07	4.44862e-12	22.3668	2.74288	22.3801	1.34229e-05	3.31128e-05	4.44862e-12	7.15579e-06	FALSE	NaN	311.186	311.186	TRUE	TRUE	-26.4473	2	_SSASFSTTAVSAR_	_SSASFSTTAVSAR_	636.315	636.314	311.186
Not Defined	A210305_bc_hela_200ng_100min_dia_standard_py3_1033	NA	A210305_bc_hela_200ng_100min_dia_standard_py3_1033.d	3	P61764	P61764	-152.278	-157.835	2.09467e-13	4.28295e-27	2.03817e-13	3.04899e-27	16	205.22	SVHSLISDFK	Stripped Sequence	TRUE	0	SVHSLISDFK	7	1	FALSE	_SVHSLISDFK_	22.0447	FALSE	_SVHSLISDFK_	_SVHSLISDFK_	no group specified	LABEL_FREE	FALSE	NaN	0.0426643	0.00277801	33.2053	21.916	33.2783	0.00172854	0.00277801	0.000200564	0.00220705	FALSE	NaN	318.083	318.083	TRUE	TRUE	-47.0489	2	_SVHSLISDFK_	_SVHSLISDFK_	566.803	566.802	318.083
Not Defined	A210305_bc_hela_200ng_100min_dia_standard_py3_1033	NA	A210305_bc_hela_200ng_100min_dia_standard_py3_1033.d	3	P61764	P61764	-152.278	-157.835	2.09467e-13	4.28295e-27	2.03817e-13	3.04899e-27	16	205.22	ADDPTMGEGPDK	Stripped Sequence	TRUE	0	ADDPTMGEGPDK	8	1	FALSE	_ADDPTMGEGPDK_	-12.5799	FALSE	_ADDPTMGEGPDK_	_ADDPTMGEGPDK_	no group specified	LABEL_FREE	FALSE	NaN	4.20906e-11	9.57453e-21	15.5508	-12.6254	15.5696	1.14085e-06	3.42195e-06	9.57453e-21	5.94622e-10	FALSE	NaN	338.3	338.3	TRUE	TRUE	-20.9093	2	_ADDPTMGEGPDK_	_ADDPTMGEGPDK_	616.759	616.758	338.3
Not Defined	A210305_bc_hela_200ng_100min_dia_standard_py3_1033	NA	A210305_bc_hela_200ng_100min_dia_standard_py3_1033.d	3	P61764	P61764	-152.278	-157.835	2.09467e-13	4.28295e-27	2.03817e-13	3.04899e-27	16	205.22	ISEQTYQLSR	Stripped Sequence	TRUE	0	ISEQTYQLSR	9	1	FALSE	_ISEQTYQLSR_	4.82237	FALSE	_ISEQTYQLSR_	_ISEQTYQLSR_	no group specified	LABEL_FREE	FALSE	NaN	4.81326e-05	9.38447e-08	23.5367	4.80998	23.544	3.01899e-05	5.86359e-05	9.38447e-08	3.18399e-05	FALSE	NaN	300.061	300.061	TRUE	TRUE	-30.5623	2	_ISEQTYQLSR_	_ISEQTYQLSR_	612.815	612.813	300.061
Not Defined	A210305_bc_hela_200ng_100min_dia_standard_py3_1033	NA	A210305_bc_hela_200ng_100min_dia_standard_py3_1033.d	3	P61764	P61764	-152.278	-157.835	2.09467e-13	4.28295e-27	2.03817e-13	3.04899e-27	16	205.22	HIAEVSQEVTR	Stripped Sequence	TRUE	0	HIAEVSQEVTR	10	1	FALSE	_HIAEVSQEVTR_	-13.1952	FALSE	_HIAEVSQEVTR_	_HIAEVSQEVTR_	no group specified	LABEL_FREE	FALSE	NaN	1.14433e-08	9.72662e-15	15.3423	-13.1233	15.3117	1.28637e-06	3.84373e-06	9.72662e-15	1.53909e-08	FALSE	NaN	261.823	261.823	TRUE	TRUE	-24.5125	2	_HIAEVSQEVTR_	_HIAEVSQEVTR_	634.833	634.832	261.823
Not Defined	A210305_bc_hela_200ng_100min_dia_standard_py3_1033	NA	A210305_bc_hela_200ng_100min_dia_standard_py3_1033.d	3	P61764	P61764	-152.278	-157.835	2.09467e-13	4.28295e-27	2.03817e-13	3.04899e-27	16	205.22	VLVVDQLSMR	Stripped Sequence	TRUE	0	VLVVDQLSMR	11	1	FALSE	_VLVVDQLSMR_	49.7549	FALSE	_VLVVDQLSMR_	_VLVVDQLSMR_	no group specified	LABEL_FREE	FALSE	NaN	1.01499e-07	9.07817e-13	51.9622	49.7611	51.9577	4.03417e-05	0.000121025	9.07817e-13	5.81725e-11	FALSE	NaN	683.138	683.138	TRUE	TRUE	-25.9168	2	_VLVVDQLSMR_	_VLVVDQLSMR_	580.329	580.328	683.138
Not Defined	A210305_bc_hela_200ng_100min_dia_standard_py3_1033	NA	A210305_bc_hela_200ng_100min_dia_standard_py3_1033.d	3	P61764	P61764	-152.278	-157.835	2.09467e-13	4.28295e-27	2.03817e-13	3.04899e-27	16	205.22	IMHDVIK	Stripped Sequence	TRUE	0	IMHDVIK	12	1	FALSE	_IMHDVIK_	-19.9812	FALSE	_IMHDVIK_	_IMHDVIK_	no group specified	LABEL_FREE	FALSE	NaN	6.40958e-05	1.53856e-07	12.6791	-19.9127	12.6545	0.000177222	0.000397171	1.53856e-07	0.000134341	FALSE	NaN	258.18	258.18	TRUE	TRUE	-30.825	2	_IMHDVIK_	_IMHDVIK_	428.241	428.24	258.18
Not Defined	A210305_bc_hela_200ng_100min_dia_standard_py3_1033	NA	A210305_bc_hela_200ng_100min_dia_standard_py3_1033.d	3	P61764	P61764	-152.278	-157.835	2.09467e-13	4.28295e-27	2.03817e-13	3.04899e-27	16	205.22	EPLPSLEAVYLITPSEK	Stripped Sequence	TRUE	0	EPLPSLEAVYLITPSEK	13	1	FALSE	_EPLPSLEAVYLITPSEK_	98.1893	FALSE	_EPLPSLEAVYLITPSEK_	_EPLPSLEAVYLITPSEK_	no group specified	LABEL_FREE	FALSE	NaN	7.01955e-05	1.79731e-07	83.2054	98.2096	83.1925	0.000554235	0.00165572	1.79731e-07	6.80652e-06	FALSE	NaN	64.4555	64.4555	TRUE	TRUE	-30.9097	2	_EPLPSLEAVYLITPSEK_	_EPLPSLEAVYLITPSEK_	943.511	943.51	64.4555
Not Defined	A210305_bc_hela_200ng_100min_dia_standard_py3_1033	NA	A210305_bc_hela_200ng_100min_dia_standard_py3_1033.d	3	P61764	P61764	-152.278	-157.835	2.09467e-13	4.28295e-27	2.03817e-13	3.04899e-27	16	205.22	AAHVFFTDSCPDALFNELVK	Stripped Sequence	TRUE	0	AAHVFFTDSCPDALFNELVK	14	1	FALSE	_AAHVFFTDSC[+57]PDALFNELVK_	98.0026	FALSE	_AAHVFFTDSC[Carbamidomethyl (C)]PDALFNELVK_	_AAHVFFTDSC[Carbamidomethyl (C)]PDALFNELVK_	no group specified	LABEL_FREE	FALSE	NaN	1.25019e-10	1.97613e-19	83.3774	98.4796	83.0735	1.34094e-05	2.97583e-05	1.97613e-19	1.047e-05	FALSE	NaN	47.2327	47.2327	TRUE	TRUE	-21.6331	3	_AAHVFFTDSC[+57]PDALFNELVK_	_AAHVFFTDSC[Carbamidomethyl (C)]PDALFNELVK_	761.037	761.036	47.2327
Not Defined	A210305_bc_hela_200ng_100min_dia_standard_py3_1033	NA	A210305_bc_hela_200ng_100min_dia_standard_py3_1033.d	3	P61764	P61764	-152.278	-157.835	2.09467e-13	4.28295e-27	2.03817e-13	3.04899e-27	16	205.22	LAEQIATLCATLK	Stripped Sequence	TRUE	0	LAEQIATLCATLK	15	1	FALSE	_LAEQIATLC[+57]ATLK_	58.5637	FALSE	_LAEQIATLC[Carbamidomethyl (C)]ATLK_	_LAEQIATLC[Carbamidomethyl (C)]ATLK_	no group specified	LABEL_FREE	FALSE	NaN	7.59575e-06	3.52097e-09	57.7294	58.4795	57.8178	0.0504315	0.141537	3.52097e-09	0.0097576	FALSE	NaN	29.9757	29.9757	TRUE	TRUE	-29.0021	2	_LAEQIATLC[+57]ATLK_	_LAEQIATLC[Carbamidomethyl (C)]ATLK_	716.397	716.397	29.9757
Not Defined	A210305_bc_hela_200ng_100min_dia_standard_py3_1033	NA	A210305_bc_hela_200ng_100min_dia_standard_py3_1033.d	3	P61764	P61764	-152.278	-157.835	2.09467e-13	4.28295e-27	2.03817e-13	3.04899e-27	16	205.22	YSTHLHLAEDCMK	Stripped Sequence	TRUE	0	YSTHLHLAEDCMK	16	1	FALSE	_YSTHLHLAEDC[+57]MK_	3.70005	FALSE	_YSTHLHLAEDC[Carbamidomethyl (C)]MK_	_YSTHLHLAEDC[Carbamidomethyl (C)]MK_	no group specified	LABEL_FREE	FALSE	NaN	0.00372512	8.96352e-05	23.1551	4.17066	22.8959	0.00033699	0.000706619	8.96352e-05	0.000214717	FALSE	NaN	211.325	211.325	TRUE	TRUE	-35.8849	3	_YSTHLHLAEDC[+57]MK_	_YSTHLHLAEDC[Carbamidomethyl (C)]MK_	535.578	535.577	211.325
Not Defined	A210305_bc_hela_200ng_100min_dia_standard_py3_1033	NA	A210305_bc_hela_200ng_100min_dia_standard_py3_1033.d	3	P61769	P61769	-160.114	-165.032	7.27218e-05	5.83778e-13	3.11244e-05	2.67733e-13	2	2206.94	VNHVTLSQPK	Stripped Sequence	TRUE	0	VNHVTLSQPK	1	1	TRUE	_VNHVTLSQPK_	-23.8211	FALSE	_VNHVTLSQPK_	_VNHVTLSQPK_	no group specified	LABEL_FREE	FALSE	NaN	0.00029166	1.92862e-06	11.296	-23.6945	11.2535	4.63728e-05	0.000106651	1.92862e-06	3.05391e-05	FALSE	NaN	9421.47	9421.47	TRUE	TRUE	-32.346	2	_VNHVTLSQPK_	_VNHVTLSQPK_	561.817	561.816	9421.47
Not Defined	A210305_bc_hela_200ng_100min_dia_standard_py3_1033	NA	A210305_bc_hela_200ng_100min_dia_standard_py3_1033.d	3	P61769	P61769	-160.114	-165.032	7.27218e-05	5.83778e-13	3.11244e-05	2.67733e-13	2	2206.94	VEHSDLSFSK	Stripped Sequence	TRUE	0	VEHSDLSFSK	2	1	TRUE	_VEHSDLSFSK_	-11.4146	FALSE	_VEHSDLSFSK_	_VEHSDLSFSK_	no group specified	LABEL_FREE	FALSE	NaN	2.02245e-06	3.0473e-10	15.987	-11.5422	16.0365	1.00866e-05	3.01712e-05	3.0473e-10	8.83417e-08	FALSE	NaN	4856.38	4856.38	TRUE	TRUE	-27.9913	2	_VEHSDLSFSK_	_VEHSDLSFSK_	574.783	574.782	4856.38
Not Defined	A210305_bc_hela_200ng_100min_dia_standard_py3_1033	NA	A210305_bc_hela_200ng_100min_dia_standard_py3_1033.d	3	P61803	P61803	-167.707	-170.535	0.00238211	5.84009e-05	0.000906409	2.46785e-05	6	3005.27	SASVVSVISR	Stripped Sequence	TRUE	0	SASVVSVISR	1	3	TRUE	_S[+42]ASVVSVISR_	53.5491	FALSE	_S[Acetyl (Protein N-term)]ASVVSVISR_	_S[Acetyl (Protein N-term)]ASVVSVISR_	no group specified	LABEL_FREE	FALSE	NaN	0.00312509	7.02887e-05	55.0309	53.9539	54.6594	0.000590469	0.00106855	7.02887e-05	0.000632572	FALSE	NaN	7537.68	7537.68	TRUE	TRUE	-35.5605	2	_S[+42]ASVVSVISR_	_S[Acetyl (Protein N-term)]ASVVSVISR_	523.796	523.794	7537.68
Not Defined	A210305_bc_hela_200ng_100min_dia_standard_py3_1033	NA	A210305_bc_hela_200ng_100min_dia_standard_py3_1033.d	3	P61803	P61803	-167.707	-170.535	0.00238211	5.84009e-05	0.000906409	2.46785e-05	6	3005.27	SASVVSVISR	Stripped Sequence	TRUE	0	SASVVSVISR	1	3	TRUE	_[+42]SASVVSVISR_	54.4494	FALSE	_[Acetyl (Protein N-term)]SASVVSVISR_	_[Acetyl (Protein N-term)]SASVVSVISR_	no group specified	LABEL_FREE	FALSE	NaN	0.00218453	4.2394e-05	55.0309	54.4697	55.0102	0.000429843	0.000917319	4.2394e-05	0.000329816	FALSE	NaN	7252.82	7252.82	TRUE	TRUE	-34.9566	2	_[+42]SASVVSVISR_	_[Acetyl (Protein N-term)]SASVVSVISR_	523.796	523.794	7252.82
Not Defined	A210305_bc_hela_200ng_100min_dia_standard_py3_1033	NA	A210305_bc_hela_200ng_100min_dia_standard_py3_1033.d	3	P61803	P61803	-167.707	-170.535	0.00238211	5.84009e-05	0.000906409	2.46785e-05	6	3005.27	SASVVSVISR	Stripped Sequence	TRUE	0	SASVVSVISR	1	3	TRUE	_SASVVSVISR_	17.9735	FALSE	_SASVVSVISR_	_SASVVSVISR_	no group specified	LABEL_FREE	FALSE	NaN	0.00382563	9.29989e-05	30.6484	17.9102	30.6798	0.000106402	0.000142723	8.34845e-05	9.29989e-05	FALSE	NaN	1124.43	1124.43	TRUE	TRUE	-35.936	2	_SASVVSVISR_	_SASVVSVISR_	502.79	502.789	1124.43
Not Defined	A210305_bc_hela_200ng_100min_dia_standard_py3_1033	NA	A210305_bc_hela_200ng_100min_dia_standard_py3_1033.d	3	P61803	P61803	-167.707	-170.535	0.00238211	5.84009e-05	0.000906409	2.46785e-05	6	3005.27	FLEEYLSSTPQR	Stripped Sequence	TRUE	0	FLEEYLSSTPQR	2	1	TRUE	_FLEEYLSSTPQR_	49.544	FALSE	_FLEEYLSSTPQR_	_FLEEYLSSTPQR_	no group specified	LABEL_FREE	FALSE	NaN	0.000864378	1.06962e-05	51.8235	49.5697	51.8049	0.000100403	0.000165905	1.06962e-05	0.000124609	FALSE	NaN	6703.59	6703.59	TRUE	TRUE	-33.6325	2	_FLEEYLSSTPQR_	_FLEEYLSSTPQR_	735.367	735.366	6703.59
Not Defined	A210305_bc_hela_200ng_100min_dia_standard_py3_1033	NA	A210305_bc_hela_200ng_100min_dia_standard_py3_1033.d	3	P61803	P61803	-167.707	-170.535	0.00238211	5.84009e-05	0.000906409	2.46785e-05	6	3005.27	ADFQGISPER	Stripped Sequence	TRUE	0	ADFQGISPER	3	1	TRUE	_ADFQGISPER_	12.5504	FALSE	_ADFQGISPER_	_ADFQGISPER_	no group specified	LABEL_FREE	FALSE	NaN	0.0027593	5.90685e-05	27.7079	12.4345	27.7693	0.000180368	0.000349454	5.90685e-05	0.00013258	FALSE	NaN	4268.79	4268.79	TRUE	TRUE	-35.3427	2	_ADFQGISPER_	_ADFQGISPER_	560.275	560.274	4268.79
Not Defined	A210305_bc_hela_200ng_100min_dia_standard_py3_1033	NA	A210305_bc_hela_200ng_100min_dia_standard_py3_1033.d	3	P61803	P61803	-167.707	-170.535	0.00238211	5.84009e-05	0.000906409	2.46785e-05	6	3005.27	IQINPQNK	Stripped Sequence	TRUE	0	IQINPQNK	4	1	FALSE	_IQINPQNK_	-17.4771	FALSE	_IQINPQNK_	_IQINPQNK_	no group specified	LABEL_FREE	FALSE	NaN	0.0189679	0.00127987	13.7285	-16.9697	13.5335	0.00526194	0.0105731	0.00127987	0.00393286	FALSE	NaN	174.467	174.467	TRUE	TRUE	-42.7411	2	_IQINPQNK_	_IQINPQNK_	477.772	477.771	174.467
Not Defined	A210305_bc_hela_200ng_100min_dia_standard_py3_1033	NA	A210305_bc_hela_200ng_100min_dia_standard_py3_1033.d	3	P61916	P61916	-149.937	-153.378	4.16148e-17	5.52188e-39	8.77885e-17	1.06794e-38	6	332.553	EVNVSPCPTQPCQLSK	Stripped Sequence	TRUE	0	EVNVSPCPTQPCQLSK	1	1	TRUE	_EVNVSPC[+57]PTQPC[+57]QLSK_	20.6078	FALSE	_EVNVSPC[Carbamidomethyl (C)]PTQPC[Carbamidomethyl (C)]QLSK_	_EVNVSPC[Carbamidomethyl (C)]PTQPC[Carbamidomethyl (C)]QLSK_	no group specified	LABEL_FREE	FALSE	NaN	8.28971e-10	2.49141e-17	32.3456	20.6113	32.343	1.67801e-06	5.03352e-06	2.49141e-17	5.0394e-10	FALSE	NaN	1081.57	1081.57	TRUE	TRUE	-22.8556	2	_EVNVSPC[+57]PTQPC[+57]QLSK_	_EVNVSPC[Carbamidomethyl (C)]PTQPC[Carbamidomethyl (C)]QLSK_	922.438	922.436	1081.57
Not Defined	A210305_bc_hela_200ng_100min_dia_standard_py3_1033	NA	A210305_bc_hela_200ng_100min_dia_standard_py3_1033.d	3	P61916	P61916	-149.937	-153.378	4.16148e-17	5.52188e-39	8.77885e-17	1.06794e-38	6	332.553	SGINCPIQK	Stripped Sequence	TRUE	0	SGINCPIQK	2	1	TRUE	_SGINC[+57]PIQK_	-13.6163	FALSE	_SGINC[Carbamidomethyl (C)]PIQK_	_SGINC[Carbamidomethyl (C)]PIQK_	no group specified	LABEL_FREE	FALSE	NaN	0.00923103	0.000308305	15.2474	-13.3466	15.1318	0.000550899	0.00076325	0.000308305	0.000581141	FALSE	NaN	742.303	742.303	TRUE	TRUE	-38.1372	2	_SGINC[+57]PIQK_	_SGINC[Carbamidomethyl (C)]PIQK_	508.763	508.762	742.303
Not Defined	A210305_bc_hela_200ng_100min_dia_standard_py3_1033	NA	A210305_bc_hela_200ng_100min_dia_standard_py3_1033.d	3	P61916	P61916	-149.937	-153.378	4.16148e-17	5.52188e-39	8.77885e-17	1.06794e-38	6	332.553	DCGSVDGVIK	Stripped Sequence	TRUE	0	DCGSVDGVIK	3	1	TRUE	_DC[+57]GSVDGVIK_	6.0848	FALSE	_DC[Carbamidomethyl (C)]GSVDGVIK_	_DC[Carbamidomethyl (C)]GSVDGVIK_	no group specified	LABEL_FREE	FALSE	NaN	2.45131e-06	4.3697e-10	24.3066	6.17301	24.2591	0.00022715	0.000354569	4.3697e-10	0.00032688	FALSE	NaN	520.481	520.481	TRUE	TRUE	-28.1338	2	_DC[+57]GSVDGVIK_	_DC[Carbamidomethyl (C)]GSVDGVIK_	525.25	525.249	520.481
Not Defined	A210305_bc_hela_200ng_100min_dia_standard_py3_1033	NA	A210305_bc_hela_200ng_100min_dia_standard_py3_1033.d	3	P61916	P61916	-149.937	-153.378	4.16148e-17	5.52188e-39	8.77885e-17	1.06794e-38	6	332.553	TYSYLNK	Stripped Sequence	TRUE	0	TYSYLNK	4	1	FALSE	_TYSYLNK_	-11.2393	FALSE	_TYSYLNK_	_TYSYLNK_	no group specified	LABEL_FREE	FALSE	NaN	0.0191905	0.00130519	15.888	-11.7917	16.1043	0.00322513	0.00638865	0.00130519	0.00198154	FALSE	NaN	120.363	120.363	TRUE	TRUE	-42.8268	2	_TYSYLNK_	_TYSYLNK_	444.727	444.725	120.363
Not Defined	A210305_bc_hela_200ng_100min_dia_standard_py3_1033	NA	A210305_bc_hela_200ng_100min_dia_standard_py3_1033.d	3	P61916	P61916	-149.937	-153.378	4.16148e-17	5.52188e-39	8.77885e-17	1.06794e-38	6	332.553	LVVEWQLQDDK	Stripped Sequence	TRUE	0	LVVEWQLQDDK	5	1	FALSE	_LVVEWQLQDDK_	51.5527	FALSE	_LVVEWQLQDDK_	_LVVEWQLQDDK_	no group specified	LABEL_FREE	FALSE	NaN	3.22217e-14	4.69509e-31	53.1066	51.6098	53.0754	1.16333e-06	3.48999e-06	4.69509e-31	1.5262e-16	FALSE	NaN	89.9117	89.9117	TRUE	TRUE	-16.0443	2	_LVVEWQLQDDK_	_LVVEWQLQDDK_	686.859	686.858	89.9117
Not Defined	A210305_bc_hela_200ng_100min_dia_standard_py3_1033	NA	A210305_bc_hela_200ng_100min_dia_standard_py3_1033.d	3	P61916	P61916	-149.937	-153.378	4.16148e-17	5.52188e-39	8.77885e-17	1.06794e-38	6	332.553	AVVHGILMGVPVPFPIPEPDGCK	Stripped Sequence	TRUE	0	AVVHGILMGVPVPFPIPEPDGCK	6	1	FALSE	_AVVHGILMGVPVPFPIPEPDGC[+57]K_	125.908	FALSE	_AVVHGILMGVPVPFPIPEPDGC[Carbamidomethyl (C)]K_	_AVVHGILMGVPVPFPIPEPDGC[Carbamidomethyl (C)]K_	no group specified	LABEL_FREE	FALSE	NaN	0.000980295	1.29639e-05	90.932	125.617	91.0002	1.03817e-05	1.81362e-05	4.49004e-08	1.29639e-05	FALSE	NaN	258.008	258.008	TRUE	TRUE	-33.7971	3	_AVVHGILMGVPVPFPIPEPDGC[+57]K_	_AVVHGILMGVPVPFPIPEPDGC[Carbamidomethyl (C)]K_	810.429	810.428	258.008
Not Defined	A210305_bc_hela_200ng_100min_dia_standard_py3_1033	NA	A210305_bc_hela_200ng_100min_dia_standard_py3_1033.d	3	P61923	P61923	-147.311	-155.41	5.17404e-22	2.90229e-33	5.24769e-21	3.18552e-33	9	665.617	AILILDNDGDR	Stripped Sequence	TRUE	0	AILILDNDGDR	1	1	TRUE	_AILILDNDGDR_	40.6784	FALSE	_AILILDNDGDR_	_AILILDNDGDR_	no group specified	LABEL_FREE	FALSE	NaN	1.20143e-07	1.27503e-12	45.2307	40.5811	45.2901	1.99022e-06	5.95467e-06	1.27503e-12	1.60055e-08	FALSE	NaN	3793.92	3793.92	TRUE	TRUE	-26.028	2	_AILILDNDGDR_	_AILILDNDGDR_	607.822	607.821	3793.92
Not Defined	A210305_bc_hela_200ng_100min_dia_standard_py3_1033	NA	A210305_bc_hela_200ng_100min_dia_standard_py3_1033.d	3	P61923	P61923	-147.311	-155.41	5.17404e-22	2.90229e-33	5.24769e-21	3.18552e-33	9	665.617	MEALILEPSLYTVK	Stripped Sequence	TRUE	0	MEALILEPSLYTVK	2	3	TRUE	_[+42]MEALILEPSLYTVK_	161.899	FALSE	_[Acetyl (Protein N-term)]MEALILEPSLYTVK_	_[Acetyl (Protein N-term)]MEALILEPSLYTVK_	no group specified	LABEL_FREE	FALSE	NaN	5.48021e-09	1.94959e-15	98.5723	162.058	98.5376	4.90322e-06	1.46702e-05	1.94959e-15	3.94556e-08	FALSE	NaN	2104.77	2104.77	TRUE	TRUE	-24.048	2	_[+42]MEALILEPSLYTVK_	_[Acetyl (Protein N-term)]MEALILEPSLYTVK_	824.947	824.947	2104.77
Not Defined	A210305_bc_hela_200ng_100min_dia_standard_py3_1033	NA	A210305_bc_hela_200ng_100min_dia_standard_py3_1033.d	3	P61923	P61923	-147.311	-155.41	5.17404e-22	2.90229e-33	5.24769e-21	3.18552e-33	9	665.617	MEALILEPSLYTVK	Stripped Sequence	TRUE	0	MEALILEPSLYTVK	2	3	TRUE	_M[+42]EALILEPSLYTVK_	139.406	FALSE	_M[Acetyl (Protein N-term)]EALILEPSLYTVK_	_M[Acetyl (Protein N-term)]EALILEPSLYTVK_	no group specified	LABEL_FREE	FALSE	NaN	7.63982e-05	2.07652e-07	98.5723	143.147	98.0738	0.00035684	0.000922344	2.07652e-07	0.000147968	FALSE	NaN	2103.06	2103.06	TRUE	TRUE	-30.9893	2	_M[+42]EALILEPSLYTVK_	_M[Acetyl (Protein N-term)]EALILEPSLYTVK_	824.947	824.947	2103.06
Not Defined	A210305_bc_hela_200ng_100min_dia_standard_py3_1033	NA	A210305_bc_hela_200ng_100min_dia_standard_py3_1033.d	3	P61923	P61923	-147.311	-155.41	5.17404e-22	2.90229e-33	5.24769e-21	3.18552e-33	9	665.617	MEALILEPSLYTVK	Stripped Sequence	TRUE	0	MEALILEPSLYTVK	2	3	TRUE	_[+42]M[+16]EALILEPSLYTVK_	108.534	FALSE	_[Acetyl (Protein N-term)]M[Oxidation (M)]EALILEPSLYTVK_	_[Acetyl (Protein N-term)]M[Oxidation (M)]EALILEPSLYTVK_	no group specified	LABEL_FREE	FALSE	NaN	0.000845667	1.03432e-05	87.3289	108.998	87.2205	3.45751e-06	1.03432e-05	1.09698e-10	2.92456e-08	FALSE	NaN	76.198	76.198	TRUE	TRUE	-33.6043	2	_[+42]M[+16]EALILEPSLYTVK_	_[Acetyl (Protein N-term)]M[Oxidation (M)]EALILEPSLYTVK_	832.944	832.944	76.198
Not Defined	A210305_bc_hela_200ng_100min_dia_standard_py3_1033	NA	A210305_bc_hela_200ng_100min_dia_standard_py3_1033.d	3	P61923	P61923	-147.311	-155.41	5.17404e-22	2.90229e-33	5.24769e-21	3.18552e-33	9	665.617	YYDDTYPSVK	Stripped Sequence	TRUE	0	YYDDTYPSVK	3	1	TRUE	_YYDDTYPSVK_	13.3394	FALSE	_YYDDTYPSVK_	_YYDDTYPSVK_	no group specified	LABEL_FREE	FALSE	NaN	2.88244e-08	6.88721e-14	28.0646	13.0971	28.1951	3.68983e-06	1.10637e-05	6.88721e-14	5.8065e-09	FALSE	NaN	1723.15	1723.15	TRUE	TRUE	-25.1002	2	_YYDDTYPSVK_	_YYDDTYPSVK_	625.782	625.781	1723.15
Not Defined	A210305_bc_hela_200ng_100min_dia_standard_py3_1033	NA	A210305_bc_hela_200ng_100min_dia_standard_py3_1033.d	3	P61923	P61923	-147.311	-155.41	5.17404e-22	2.90229e-33	5.24769e-21	3.18552e-33	9	665.617	GEDVPLTEQTVSQVLQSAK	Stripped Sequence	TRUE	0	GEDVPLTEQTVSQVLQSAK	4	2	FALSE	_GEDVPLTEQTVSQVLQSAK_	79.2026	FALSE	_GEDVPLTEQTVSQVLQSAK_	_GEDVPLTEQTVSQVLQSAK_	no group specified	LABEL_FREE	FALSE	NaN	2.75846e-08	6.28194e-14	71.9417	79.0672	72.0256	3.07023e-05	9.07749e-05	6.28194e-14	1.33192e-06	FALSE	NaN	1231.74	1231.74	TRUE	TRUE	-25.072	2	_GEDVPLTEQTVSQVLQSAK_	_GEDVPLTEQTVSQVLQSAK_	1015.03	1015.02	1231.74
Not Defined	A210305_bc_hela_200ng_100min_dia_standard_py3_1033	NA	A210305_bc_hela_200ng_100min_dia_standard_py3_1033.d	3	P61923	P61923	-147.311	-155.41	5.17404e-22	2.90229e-33	5.24769e-21	3.18552e-33	9	665.617	GEDVPLTEQTVSQVLQSAK	Stripped Sequence	TRUE	0	GEDVPLTEQTVSQVLQSAK	4	2	FALSE	_GEDVPLTEQTVSQVLQSAK_	79.2026	FALSE	_GEDVPLTEQTVSQVLQSAK_	_GEDVPLTEQTVSQVLQSAK_	no group specified	LABEL_FREE	FALSE	NaN	1.7744e-07	2.77572e-12	71.9521	79.0839	72.0256	3.49017e-05	0.000104696	2.77572e-12	9.0708e-09	FALSE	NaN	113.454	113.454	TRUE	TRUE	-26.2874	3	_GEDVPLTEQTVSQVLQSAK_	_GEDVPLTEQTVSQVLQSAK_	677.02	677.019	113.454
Not Defined	A210305_bc_hela_200ng_100min_dia_standard_py3_1033	NA	A210305_bc_hela_200ng_100min_dia_standard_py3_1033.d	3	P61923	P61923	-147.311	-155.41	5.17404e-22	2.90229e-33	5.24769e-21	3.18552e-33	9	665.617	VALRGEDVPLTEQTVSQVLQSAK	Stripped Sequence	TRUE	1	VALRGEDVPLTEQTVSQVLQSAK	5	1	FALSE	_VALRGEDVPLTEQTVSQVLQSAK_	75.8945	FALSE	_VALRGEDVPLTEQTVSQVLQSAK_	_VALRGEDVPLTEQTVSQVLQSAK_	no group specified	LABEL_FREE	FALSE	NaN	3.76685e-07	1.22219e-11	69.9992	75.9606	69.9553	3.02511e-06	8.99423e-06	1.22219e-11	8.10921e-08	FALSE	NaN	493.56	493.56	TRUE	TRUE	-26.7974	3	_VALRGEDVPLTEQTVSQVLQSAK_	_VALRGEDVPLTEQTVSQVLQSAK_	823.45	823.45	493.56
Not Defined	A210305_bc_hela_200ng_100min_dia_standard_py3_1033	NA	A210305_bc_hela_200ng_100min_dia_standard_py3_1033.d	3	P61923	P61923	-147.311	-155.41	5.17404e-22	2.90229e-33	5.24769e-21	3.18552e-33	9	665.617	TDSEIALLEGLTVVYK	Stripped Sequence	TRUE	0	TDSEIALLEGLTVVYK	6	1	FALSE	_TDSEIALLEGLTVVYK_	123.696	FALSE	_TDSEIALLEGLTVVYK_	_TDSEIALLEGLTVVYK_	no group specified	LABEL_FREE	FALSE	NaN	7.17129e-13	2.47341e-26	91.1425	126.514	90.4931	1.56706e-05	4.69028e-05	2.47341e-26	1.09116e-07	FALSE	NaN	141.551	141.551	TRUE	TRUE	-18.127	2	_TDSEIALLEGLTVVYK_	_TDSEIALLEGLTVVYK_	875.977	875.976	141.551
Not Defined	A210305_bc_hela_200ng_100min_dia_standard_py3_1033	NA	A210305_bc_hela_200ng_100min_dia_standard_py3_1033.d	3	P61927	P61927	-174.521	-178.98	0.016374	0.014358	0.00588695	0.00566001	1	1306.43	RAAVAASSSS	Stripped Sequence	TRUE	1	RAAVAASSSS	1	1	TRUE	_RAAVAASSSS_	-66.4879	FALSE	_RAAVAASSSS_	_RAAVAASSSS_	no group specified	LABEL_FREE	FALSE	NaN	0.0179065	0.00114919	0.454307	-60.1864	0	0.00110852	0.00133428	0.000842098	0.00114919	FALSE	NaN	1306.43	1306.43	TRUE	TRUE	-42.2905	2	_RAAVAASSSS_	_RAAVAASSSS_	453.736	453.734	1306.43
Not Defined	A210305_bc_hela_200ng_100min_dia_standard_py3_1033	NA	A210305_bc_hela_200ng_100min_dia_standard_py3_1033.d	3	P61956	P61956	-164.585	-168.964	0.0011539	9.10663e-07	0.000454039	3.92492e-07	1	3657.26	TENNDHINLK	Stripped Sequence	TRUE	0	TENNDHINLK	1	1	TRUE	_TENNDHINLK_	-28.4147	FALSE	_TENNDHINLK_	_TENNDHINLK_	no group specified	LABEL_FREE	FALSE	NaN	0.000215722	1.17917e-06	9.72072	-28.1855	9.63545	3.23099e-05	8.97977e-05	1.17917e-06	5.95284e-06	FALSE	NaN	3657.26	3657.26	TRUE	TRUE	-32.0224	2	_TENNDHINLK_	_TENNDHINLK_	599.297	599.296	3657.26
Not Defined	A210305_bc_hela_200ng_100min_dia_standard_py3_1033	NA	A210305_bc_hela_200ng_100min_dia_standard_py3_1033.d	3	P61960	P61960	-153.869	-164.107	3.1253e-11	1.88117e-14	2.17618e-11	8.84303e-15	4	757.61	VLSVPESTPFTAVLK	Stripped Sequence	TRUE	0	VLSVPESTPFTAVLK	1	1	TRUE	_VLSVPESTPFTAVLK_	82.1858	FALSE	_VLSVPESTPFTAVLK_	_VLSVPESTPFTAVLK_	no group specified	LABEL_FREE	FALSE	NaN	0.00524243	0.000142636	73.391	81.5697	73.7242	0.000428525	0.000766691	0.000142636	0.000376249	FALSE	NaN	6103.37	6103.37	TRUE	TRUE	-36.5895	2	_VLSVPESTPFTAVLK_	_VLSVPESTPFTAVLK_	794.453	794.453	6103.37
Not Defined	A210305_bc_hela_200ng_100min_dia_standard_py3_1033	NA	A210305_bc_hela_200ng_100min_dia_standard_py3_1033.d	3	P61960	P61960	-153.869	-164.107	3.1253e-11	1.88117e-14	2.17618e-11	8.84303e-15	4	757.61	VPAATSAIITNDGIGINPAQTAGNVFLK	Stripped Sequence	TRUE	0	VPAATSAIITNDGIGINPAQTAGNVFLK	2	1	TRUE	_VPAATSAIITNDGIGINPAQTAGNVFLK_	98.3781	FALSE	_VPAATSAIITNDGIGINPAQTAGNVFLK_	_VPAATSAIITNDGIGINPAQTAGNVFLK_	no group specified	LABEL_FREE	FALSE	NaN	5.37281e-07	2.43608e-11	83.444	98.584	83.3128	6.63148e-07	1.97094e-06	2.43608e-11	1.8483e-08	FALSE	NaN	2482.57	2482.57	TRUE	TRUE	-27.0428	3	_VPAATSAIITNDGIGINPAQTAGNVFLK_	_VPAATSAIITNDGIGINPAQTAGNVFLK_	918.499	918.498	2482.57
Not Defined	A210305_bc_hela_200ng_100min_dia_standard_py3_1033	NA	A210305_bc_hela_200ng_100min_dia_standard_py3_1033.d	3	P61960	P61960	-153.869	-164.107	3.1253e-11	1.88117e-14	2.17618e-11	8.84303e-15	4	757.61	FAAEEFK	Stripped Sequence	TRUE	0	FAAEEFK	3	1	TRUE	_FAAEEFK_	3.74805	FALSE	_FAAEEFK_	_FAAEEFK_	no group specified	LABEL_FREE	FALSE	NaN	0.0150838	0.00076019	23.1963	4.23949	22.9216	0.000773305	0.00133365	0.000226076	0.00076019	FALSE	NaN	344.76	344.76	TRUE	TRUE	-40.7657	2	_FAAEEFK_	_FAAEEFK_	421.208	421.206	344.76
Not Defined	A210305_bc_hela_200ng_100min_dia_standard_py3_1033	NA	A210305_bc_hela_200ng_100min_dia_standard_py3_1033.d	3	P61960	P61960	-153.869	-164.107	3.1253e-11	1.88117e-14	2.17618e-11	8.84303e-15	4	757.61	ITLTSDPR	Stripped Sequence	TRUE	0	ITLTSDPR	4	1	FALSE	_ITLTSDPR_	-2.60052	FALSE	_ITLTSDPR_	_ITLTSDPR_	no group specified	LABEL_FREE	FALSE	NaN	0.00459825	0.000119549	20.0405	-1.95937	19.7932	0.00071393	0.00118645	0.000119549	0.000835787	FALSE	NaN	105.139	105.139	TRUE	TRUE	-36.3057	2	_ITLTSDPR_	_ITLTSDPR_	451.751	451.749	105.139
Not Defined	A210305_bc_hela_200ng_100min_dia_standard_py3_1033	NA	A210305_bc_hela_200ng_100min_dia_standard_py3_1033.d	3	P61962	P61962	-157.532	-158.841	6.63332e-07	9.54605e-25	3.14715e-07	6.02409e-25	10	239.765	TQLIAHDK	Stripped Sequence	TRUE	0	TQLIAHDK	1	1	TRUE	_TQLIAHDK_	-39.3039	FALSE	_TQLIAHDK_	_TQLIAHDK_	no group specified	LABEL_FREE	FALSE	NaN	2.36623e-08	4.55632e-14	6.15197	-39.3536	6.16941	9.04271e-05	0.000187338	4.55632e-14	8.39435e-05	FALSE	NaN	535.759	535.759	TRUE	TRUE	-24.974	2	_TQLIAHDK_	_TQLIAHDK_	463.259	463.258	535.759
Not Defined	A210305_bc_hela_200ng_100min_dia_standard_py3_1033	NA	A210305_bc_hela_200ng_100min_dia_standard_py3_1033.d	3	P61962	P61962	-157.532	-158.841	6.63332e-07	9.54605e-25	3.14715e-07	6.02409e-25	10	239.765	VPCTPVAR	Stripped Sequence	TRUE	0	VPCTPVAR	2	1	TRUE	_VPC[+57]TPVAR_	-16.6145	FALSE	_VPC[Carbamidomethyl (C)]TPVAR_	_VPC[Carbamidomethyl (C)]TPVAR_	no group specified	LABEL_FREE	FALSE	NaN	0.000189561	9.53116e-07	14.0472	-16.166	13.8674	0.00216614	0.00591455	9.53116e-07	0.000582917	FALSE	NaN	373.394	373.394	TRUE	TRUE	-31.8873	2	_VPC[+57]TPVAR_	_VPC[Carbamidomethyl (C)]TPVAR_	450.242	450.24	373.394
Not Defined	A210305_bc_hela_200ng_100min_dia_standard_py3_1033	NA	A210305_bc_hela_200ng_100min_dia_standard_py3_1033.d	3	P61962	P61962	-157.532	-158.841	6.63332e-07	9.54605e-25	3.14715e-07	6.02409e-25	10	239.765	LALGSFVEEYNNK	Stripped Sequence	TRUE	0	LALGSFVEEYNNK	3	1	TRUE	_LALGSFVEEYNNK_	59.007	FALSE	_LALGSFVEEYNNK_	_LALGSFVEEYNNK_	no group specified	LABEL_FREE	FALSE	NaN	0.000695626	7.65816e-06	58.297	58.9682	58.3446	8.55407e-05	0.000154819	7.65816e-06	9.4145e-05	FALSE	NaN	238.197	238.197	TRUE	TRUE	-33.3572	2	_LALGSFVEEYNNK_	_LALGSFVEEYNNK_	742.375	742.374	238.197
Not Defined	A210305_bc_hela_200ng_100min_dia_standard_py3_1033	NA	A210305_bc_hela_200ng_100min_dia_standard_py3_1033.d	3	P61962	P61962	-157.532	-158.841	6.63332e-07	9.54605e-25	3.14715e-07	6.02409e-25	10	239.765	VNLVSGHVK	Stripped Sequence	TRUE	0	VNLVSGHVK	4	1	FALSE	_VNLVSGHVK_	-20.5494	FALSE	_VNLVSGHVK_	_VNLVSGHVK_	no group specified	LABEL_FREE	FALSE	NaN	0.000192613	9.78331e-07	12.4623	-20.5128	12.4491	9.01476e-05	0.000176184	9.78331e-07	9.32807e-05	FALSE	NaN	212.951	212.951	TRUE	TRUE	-31.9039	2	_VNLVSGHVK_	_VNLVSGHVK_	476.782	476.781	212.951
Not Defined	A210305_bc_hela_200ng_100min_dia_standard_py3_1033	NA	A210305_bc_hela_200ng_100min_dia_standard_py3_1033.d	3	P61962	P61962	-157.532	-158.841	6.63332e-07	9.54605e-25	3.14715e-07	6.02409e-25	10	239.765	LECLLNNNK	Stripped Sequence	TRUE	0	LECLLNNNK	5	1	FALSE	_LEC[+57]LLNNNK_	4.37012	FALSE	_LEC[Carbamidomethyl (C)]LLNNNK_	_LEC[Carbamidomethyl (C)]LLNNNK_	no group specified	LABEL_FREE	FALSE	NaN	0.13582	0.0095565	23.312	4.43274	23.2745	0.00745199	0.0095565	0.00599565	0.00680382	FALSE	NaN	190.33	190.33	TRUE	TRUE	-54.9846	2	_LEC[+57]LLNNNK_	_LEC[Carbamidomethyl (C)]LLNNNK_	559.287	559.286	190.33
Not Defined	A210305_bc_hela_200ng_100min_dia_standard_py3_1033	NA	A210305_bc_hela_200ng_100min_dia_standard_py3_1033.d	3	P61962	P61962	-157.532	-158.841	6.63332e-07	9.54605e-25	3.14715e-07	6.02409e-25	10	239.765	VQLVGLDEESSEFICR	Stripped Sequence	TRUE	0	VQLVGLDEESSEFICR	6	1	FALSE	_VQLVGLDEESSEFIC[+57]R_	71.4665	FALSE	_VQLVGLDEESSEFIC[Carbamidomethyl (C)]R_	_VQLVGLDEESSEFIC[Carbamidomethyl (C)]R_	no group specified	LABEL_FREE	FALSE	NaN	1.27207e-10	2.07075e-19	67.0839	71.5072	67.0519	1.85807e-05	5.57419e-05	2.07075e-19	3.2969e-10	FALSE	NaN	105.022	105.022	TRUE	TRUE	-21.6446	2	_VQLVGLDEESSEFIC[+57]R_	_VQLVGLDEESSEFIC[Carbamidomethyl (C)]R_	940.957	940.956	105.022
Not Defined	A210305_bc_hela_200ng_100min_dia_standard_py3_1033	NA	A210305_bc_hela_200ng_100min_dia_standard_py3_1033.d	3	P61962	P61962	-157.532	-158.841	6.63332e-07	9.54605e-25	3.14715e-07	6.02409e-25	10	239.765	GVYPDLLATSGDYLR	Stripped Sequence	TRUE	0	GVYPDLLATSGDYLR	7	1	FALSE	_GVYPDLLATSGDYLR_	80.3885	FALSE	_GVYPDLLATSGDYLR_	_GVYPDLLATSGDYLR_	no group specified	LABEL_FREE	FALSE	NaN	2.36245e-09	2.93192e-16	72.7879	80.4356	72.7616	6.13676e-05	0.000181857	2.93192e-16	2.24546e-06	FALSE	NaN	1001.66	1001.66	TRUE	TRUE	-23.5182	2	_GVYPDLLATSGDYLR_	_GVYPDLLATSGDYLR_	820.42	820.419	1001.66
Not Defined	A210305_bc_hela_200ng_100min_dia_standard_py3_1033	NA	A210305_bc_hela_200ng_100min_dia_standard_py3_1033.d	3	P61962	P61962	-157.532	-158.841	6.63332e-07	9.54605e-25	3.14715e-07	6.02409e-25	10	239.765	LMWIPDTK	Stripped Sequence	TRUE	0	LMWIPDTK	8	1	FALSE	_LMWIPDTK_	52.0124	FALSE	_LMWIPDTK_	_LMWIPDTK_	no group specified	LABEL_FREE	FALSE	NaN	0.000374814	2.89034e-06	53.549	52.404	53.3253	0.000121175	0.000214998	2.89034e-06	0.000145636	FALSE	NaN	289.551	289.551	TRUE	TRUE	-32.6248	2	_LMWIPDTK_	_LMWIPDTK_	502.268	502.266	289.551
Not Defined	A210305_bc_hela_200ng_100min_dia_standard_py3_1033	NA	A210305_bc_hela_200ng_100min_dia_standard_py3_1033.d	3	P61962	P61962	-157.532	-158.841	6.63332e-07	9.54605e-25	3.14715e-07	6.02409e-25	10	239.765	DMFASVGADGSVR	Stripped Sequence	TRUE	0	DMFASVGADGSVR	9	1	FALSE	_DMFASVGADGSVR_	40.8408	FALSE	_DMFASVGADGSVR_	_DMFASVGADGSVR_	no group specified	LABEL_FREE	FALSE	NaN	5.36779e-05	1.13298e-07	45.4445	40.9311	45.3891	0.000193404	0.000438709	1.13298e-07	0.00014139	FALSE	NaN	249.576	249.576	TRUE	TRUE	-30.6615	2	_DMFASVGADGSVR_	_DMFASVGADGSVR_	656.304	656.303	249.576
Not Defined	A210305_bc_hela_200ng_100min_dia_standard_py3_1033	NA	A210305_bc_hela_200ng_100min_dia_standard_py3_1033.d	3	P61962	P61962	-157.532	-158.841	6.63332e-07	9.54605e-25	3.14715e-07	6.02409e-25	10	239.765	NTFDHPYPTTK	Stripped Sequence	TRUE	0	NTFDHPYPTTK	10	1	FALSE	_NTFDHPYPTTK_	-5.77389	FALSE	_NTFDHPYPTTK_	_NTFDHPYPTTK_	no group specified	LABEL_FREE	FALSE	NaN	1.11582e-05	7.07046e-09	18.6035	-5.48249	18.4678	0.000211571	0.000547834	7.07046e-09	8.68715e-05	FALSE	NaN	115.939	115.939	TRUE	TRUE	-29.3107	2	_NTFDHPYPTTK_	_NTFDHPYPTTK_	660.815	660.814	115.939
Not Defined	A210305_bc_hela_200ng_100min_dia_standard_py3_1033	NA	A210305_bc_hela_200ng_100min_dia_standard_py3_1033.d	3	P61964	P61964	-153.236	-157.371	4.56989e-12	3.21851e-28	3.55367e-12	2.45926e-28	19	368.41	TLPAHSDPVSAVHFNR	Stripped Sequence	TRUE	0	TLPAHSDPVSAVHFNR	1	3	TRUE	_TLPAHSDPVSAVHFNR_	17.6458	FALSE	_TLPAHSDPVSAVHFNR_	_TLPAHSDPVSAVHFNR_	no group specified	LABEL_FREE	FALSE	NaN	0.00050509	4.64169e-06	30.5435	17.6993	30.5168	0.000120531	0.000183112	4.64169e-06	0.00017384	FALSE	NaN	2667.19	2667.19	TRUE	TRUE	-32.9694	3	_TLPAHSDPVSAVHFNR_	_TLPAHSDPVSAVHFNR_	583.301	583.3	2667.19
Not Defined	A210305_bc_hela_200ng_100min_dia_standard_py3_1033	NA	A210305_bc_hela_200ng_100min_dia_standard_py3_1033.d	3	P61964	P61964	-153.236	-157.371	4.56989e-12	3.21851e-28	3.55367e-12	2.45926e-28	19	368.41	TLPAHSDPVSAVHFNR	Stripped Sequence	TRUE	0	TLPAHSDPVSAVHFNR	1	3	TRUE	_TLPAHSDPVSAVHFNR_	17.6458	FALSE	_TLPAHSDPVSAVHFNR_	_TLPAHSDPVSAVHFNR_	no group specified	LABEL_FREE	FALSE	NaN	3.0649e-06	6.63709e-10	30.543	17.6982	30.5168	2.09338e-06	6.27636e-06	6.63709e-10	3.13102e-09	FALSE	NaN	128.104	128.104	TRUE	TRUE	-28.301	4	_TLPAHSDPVSAVHFNR_	_TLPAHSDPVSAVHFNR_	437.727	437.725	128.104
Not Defined	A210305_bc_hela_200ng_100min_dia_standard_py3_1033	NA	A210305_bc_hela_200ng_100min_dia_standard_py3_1033.d	3	P61964	P61964	-153.236	-157.371	4.56989e-12	3.21851e-28	3.55367e-12	2.45926e-28	19	368.41	TLPAHSDPVSAVHFNR	Stripped Sequence	TRUE	0	TLPAHSDPVSAVHFNR	1	3	TRUE	_TLPAHSDPVSAVHFNR_	17.6458	FALSE	_TLPAHSDPVSAVHFNR_	_TLPAHSDPVSAVHFNR_	no group specified	LABEL_FREE	FALSE	NaN	0.000240026	1.40498e-06	30.5247	17.6616	30.5168	0.00545785	0.0130668	1.40498e-06	0.00330534	FALSE	NaN	8.19295	8.19295	TRUE	TRUE	-32.1356	2	_TLPAHSDPVSAVHFNR_	_TLPAHSDPVSAVHFNR_	874.447	874.447	8.19295
Not Defined	A210305_bc_hela_200ng_100min_dia_standard_py3_1033	NA	A210305_bc_hela_200ng_100min_dia_standard_py3_1033.d	3	P61964	P61964	-153.236	-157.371	4.56989e-12	3.21851e-28	3.55367e-12	2.45926e-28	19	368.41	FSPNGEWLASSSADK	Stripped Sequence	TRUE	0	FSPNGEWLASSSADK	2	1	TRUE	_FSPNGEWLASSSADK_	38.8139	FALSE	_FSPNGEWLASSSADK_	_FSPNGEWLASSSADK_	no group specified	LABEL_FREE	FALSE	NaN	2.32066e-05	2.61726e-08	44.1716	38.8723	44.1311	0.000395783	0.00101812	2.61726e-08	0.000169207	FALSE	NaN	2789.65	2789.65	TRUE	TRUE	-29.9207	2	_FSPNGEWLASSSADK_	_FSPNGEWLASSSADK_	798.37	798.37	2789.65
Not Defined	A210305_bc_hela_200ng_100min_dia_standard_py3_1033	NA	A210305_bc_hela_200ng_100min_dia_standard_py3_1033.d	3	P61964	P61964	-153.236	-157.371	4.56989e-12	3.21851e-28	3.55367e-12	2.45926e-28	19	368.41	IWDTASGQCLK	Stripped Sequence	TRUE	0	IWDTASGQCLK	3	1	TRUE	_IWDTASGQC[+57]LK_	15.7569	FALSE	_IWDTASGQC[Carbamidomethyl (C)]LK_	_IWDTASGQC[Carbamidomethyl (C)]LK_	no group specified	LABEL_FREE	FALSE	NaN	7.72105e-05	2.11445e-07	29.812	16.0163	29.6933	1.22704e-05	3.60864e-05	2.11445e-07	5.13347e-07	FALSE	NaN	2290.41	2290.41	TRUE	TRUE	-30.9993	2	_IWDTASGQC[+57]LK_	_IWDTASGQC[Carbamidomethyl (C)]LK_	639.811	639.81	2290.41
Not Defined	A210305_bc_hela_200ng_100min_dia_standard_py3_1033	NA	A210305_bc_hela_200ng_100min_dia_standard_py3_1033.d	3	P61964	P61964	-153.236	-157.371	4.56989e-12	3.21851e-28	3.55367e-12	2.45926e-28	19	368.41	YILAATLDNTLK	Stripped Sequence	TRUE	0	YILAATLDNTLK	4	1	FALSE	_YILAATLDNTLK_	61.277	FALSE	_YILAATLDNTLK_	_YILAATLDNTLK_	no group specified	LABEL_FREE	FALSE	NaN	4.46456e-07	1.70165e-11	60.069	61.2881	60.0636	0.000304363	0.00063295	1.70165e-11	0.000280139	FALSE	NaN	2199.16	2199.16	TRUE	TRUE	-26.9145	2	_YILAATLDNTLK_	_YILAATLDNTLK_	668.38	668.379	2199.16
Not Defined	A210305_bc_hela_200ng_100min_dia_standard_py3_1033	NA	A210305_bc_hela_200ng_100min_dia_standard_py3_1033.d	3	P61964	P61964	-153.236	-157.371	4.56989e-12	3.21851e-28	3.55367e-12	2.45926e-28	19	368.41	DGSLIVSSSYDGLCR	Stripped Sequence	TRUE	0	DGSLIVSSSYDGLCR	5	1	FALSE	_DGSLIVSSSYDGLC[+57]R_	53.0136	FALSE	_DGSLIVSSSYDGLC[Carbamidomethyl (C)]R_	_DGSLIVSSSYDGLC[Carbamidomethyl (C)]R_	no group specified	LABEL_FREE	FALSE	NaN	1.34792e-11	3.29147e-22	53.8273	52.861	53.923	3.22042e-06	9.66098e-06	3.29147e-22	2.85304e-10	FALSE	NaN	1381.88	1381.88	TRUE	TRUE	-20.1379	2	_DGSLIVSSSYDGLC[+57]R_	_DGSLIVSSSYDGLC[Carbamidomethyl (C)]R_	814.883	814.882	1381.88
Not Defined	A210305_bc_hela_200ng_100min_dia_standard_py3_1033	NA	A210305_bc_hela_200ng_100min_dia_standard_py3_1033.d	3	P61964	P61964	-153.236	-157.371	4.56989e-12	3.21851e-28	3.55367e-12	2.45926e-28	19	368.41	TLIDDDNPPVSFVK	Stripped Sequence	TRUE	0	TLIDDDNPPVSFVK	6	1	FALSE	_TLIDDDNPPVSFVK_	62.3429	FALSE	_TLIDDDNPPVSFVK_	_TLIDDDNPPVSFVK_	no group specified	LABEL_FREE	FALSE	NaN	1.72291e-09	1.41648e-16	60.3031	61.7827	60.5599	1.73127e-06	5.18756e-06	1.41648e-16	6.25004e-09	FALSE	NaN	1397.95	1397.95	TRUE	TRUE	-23.3191	2	_TLIDDDNPPVSFVK_	_TLIDDDNPPVSFVK_	780.401	780.401	1397.95
Not Defined	A210305_bc_hela_200ng_100min_dia_standard_py3_1033	NA	A210305_bc_hela_200ng_100min_dia_standard_py3_1033.d	3	P61964	P61964	-153.236	-157.371	4.56989e-12	3.21851e-28	3.55367e-12	2.45926e-28	19	368.41	AQPTPSSSATQSK	Stripped Sequence	TRUE	0	AQPTPSSSATQSK	7	1	FALSE	_AQPTPSSSATQSK_	-37.8887	FALSE	_AQPTPSSSATQSK_	_AQPTPSSSATQSK_	no group specified	LABEL_FREE	FALSE	NaN	2.75318e-08	6.25692e-14	6.80367	-37.3839	6.65629	6.66651e-06	1.97848e-05	6.25692e-14	2.14743e-07	FALSE	NaN	1009.43	1009.43	TRUE	TRUE	-25.0708	2	_AQPTPSSSATQSK_	_AQPTPSSSATQSK_	645.32	645.32	1009.43
Not Defined	A210305_bc_hela_200ng_100min_dia_standard_py3_1033	NA	A210305_bc_hela_200ng_100min_dia_standard_py3_1033.d	3	P61964	P61964	-153.236	-157.371	4.56989e-12	3.21851e-28	3.55367e-12	2.45926e-28	19	368.41	IWDVSSGK	Stripped Sequence	TRUE	0	IWDVSSGK	8	1	FALSE	_IWDVSSGK_	3.91791	FALSE	_IWDVSSGK_	_IWDVSSGK_	no group specified	LABEL_FREE	FALSE	NaN	0.00299724	6.63077e-05	23.0078	3.90846	23.0129	0.000644829	0.00098264	6.63077e-05	0.00088554	FALSE	NaN	484.415	484.415	TRUE	TRUE	-35.4864	2	_IWDVSSGK_	_IWDVSSGK_	446.232	446.23	484.415
Not Defined	A210305_bc_hela_200ng_100min_dia_standard_py3_1033	NA	A210305_bc_hela_200ng_100min_dia_standard_py3_1033.d	3	P61964	P61964	-153.236	-157.371	4.56989e-12	3.21851e-28	3.55367e-12	2.45926e-28	19	368.41	IWGAYDGK	Stripped Sequence	TRUE	0	IWGAYDGK	9	1	FALSE	_IWGAYDGK_	8.74947	FALSE	_IWGAYDGK_	_IWGAYDGK_	no group specified	LABEL_FREE	FALSE	NaN	2.99292e-05	4.09789e-08	25.4499	8.35147	25.6531	0.000405317	0.000983669	4.09789e-08	0.000232241	FALSE	NaN	328.342	328.342	TRUE	TRUE	-30.1403	2	_IWGAYDGK_	_IWGAYDGK_	455.227	455.225	328.342
Not Defined	A210305_bc_hela_200ng_100min_dia_standard_py3_1033	NA	A210305_bc_hela_200ng_100min_dia_standard_py3_1033.d	3	P61964	P61964	-153.236	-157.371	4.56989e-12	3.21851e-28	3.55367e-12	2.45926e-28	19	368.41	FTLAGHTK	Stripped Sequence	TRUE	0	FTLAGHTK	10	1	FALSE	_FTLAGHTK_	-24.7902	FALSE	_FTLAGHTK_	_FTLAGHTK_	no group specified	LABEL_FREE	FALSE	NaN	0.00137848	2.16425e-05	10.9017	-24.866	10.9274	4.79744e-05	0.000118419	3.86165e-06	2.16425e-05	FALSE	NaN	368.732	368.732	TRUE	TRUE	-34.2643	2	_FTLAGHTK_	_FTLAGHTK_	437.743	437.741	368.732
Not Defined	A210305_bc_hela_200ng_100min_dia_standard_py3_1033	NA	A210305_bc_hela_200ng_100min_dia_standard_py3_1033.d	3	P61964	P61964	-153.236	-157.371	4.56989e-12	3.21851e-28	3.55367e-12	2.45926e-28	19	368.41	LGISDVAWSSDSNLLVSASDDK	Stripped Sequence	TRUE	0	LGISDVAWSSDSNLLVSASDDK	11	1	FALSE	_LGISDVAWSSDSNLLVSASDDK_	91.5181	FALSE	_LGISDVAWSSDSNLLVSASDDK_	_LGISDVAWSSDSNLLVSASDDK_	no group specified	LABEL_FREE	FALSE	NaN	0.0265343	0.00191617	79.4254	91.0993	79.7457	0.000647701	0.00191617	1.56206e-13	2.69305e-05	FALSE	NaN	62.1321	62.1321	TRUE	TRUE	-44.7456	2	_LGISDVAWSSDSNLLVSASDDK_	_LGISDVAWSSDSNLLVSASDDK_	1140.06	1140.05	62.1321
Not Defined	A210305_bc_hela_200ng_100min_dia_standard_py3_1033	NA	A210305_bc_hela_200ng_100min_dia_standard_py3_1033.d	3	P61964	P61964	-153.236	-157.371	4.56989e-12	3.21851e-28	3.55367e-12	2.45926e-28	19	368.41	AQPTPSSSATQSKPTPVK	Stripped Sequence	TRUE	1	AQPTPSSSATQSKPTPVK	12	2	FALSE	_AQPTPSSSATQSKPTPVK_	-21.1228	FALSE	_AQPTPSSSATQSKPTPVK_	_AQPTPSSSATQSKPTPVK_	no group specified	LABEL_FREE	FALSE	NaN	3.50226e-05	5.3953e-08	12.1867	-21.2436	12.2336	0.000415817	0.00100045	5.3953e-08	0.000246946	FALSE	NaN	2396.15	2396.15	TRUE	TRUE	-30.2781	3	_AQPTPSSSATQSKPTPVK_	_AQPTPSSSATQSKPTPVK_	604.655	604.654	2396.15
Not Defined	A210305_bc_hela_200ng_100min_dia_standard_py3_1033	NA	A210305_bc_hela_200ng_100min_dia_standard_py3_1033.d	3	P61964	P61964	-153.236	-157.371	4.56989e-12	3.21851e-28	3.55367e-12	2.45926e-28	19	368.41	AQPTPSSSATQSKPTPVK	Stripped Sequence	TRUE	1	AQPTPSSSATQSKPTPVK	12	2	FALSE	_AQPTPSSSATQSKPTPVK_	-21.1228	FALSE	_AQPTPSSSATQSKPTPVK_	_AQPTPSSSATQSKPTPVK_	no group specified	LABEL_FREE	FALSE	NaN	0.0016763	2.88714e-05	12.1877	-21.2409	12.2336	0.00587836	0.0176019	4.29172e-06	2.88714e-05	FALSE	NaN	53.8684	53.8684	TRUE	TRUE	-34.5487	2	_AQPTPSSSATQSKPTPVK_	_AQPTPSSSATQSKPTPVK_	906.479	906.478	53.8684
Not Defined	A210305_bc_hela_200ng_100min_dia_standard_py3_1033	NA	A210305_bc_hela_200ng_100min_dia_standard_py3_1033.d	3	P61964	P61964	-153.236	-157.371	4.56989e-12	3.21851e-28	3.55367e-12	2.45926e-28	19	368.41	LQGHTDVVISTACHPTENIIASAALENDK	Stripped Sequence	TRUE	0	LQGHTDVVISTACHPTENIIASAALENDK	13	1	FALSE	_LQGHTDVVISTAC[+57]HPTENIIASAALENDK_	54.4123	FALSE	_LQGHTDVVISTAC[Carbamidomethyl (C)]HPTENIIASAALENDK_	_LQGHTDVVISTAC[Carbamidomethyl (C)]HPTENIIASAALENDK_	no group specified	LABEL_FREE	FALSE	NaN	2.02547e-06	3.05542e-10	55.0312	54.47	54.9741	3.5747e-05	0.000107228	3.05542e-10	1.28531e-08	FALSE	NaN	203.118	203.118	TRUE	TRUE	-27.9924	4	_LQGHTDVVISTAC[+57]HPTENIIASAALENDK_	_LQGHTDVVISTAC[Carbamidomethyl (C)]HPTENIIASAALENDK_	776.888	776.888	203.118
Not Defined	A210305_bc_hela_200ng_100min_dia_standard_py3_1033	NA	A210305_bc_hela_200ng_100min_dia_standard_py3_1033.d	3	P61964	P61964	-153.236	-157.371	4.56989e-12	3.21851e-28	3.55367e-12	2.45926e-28	19	368.41	AQPTPSSSATQSKPTPVKPNYALK	Stripped Sequence	TRUE	2	AQPTPSSSATQSKPTPVKPNYALK	14	1	FALSE	_AQPTPSSSATQSKPTPVKPNYALK_	4.28581	FALSE	_AQPTPSSSATQSKPTPVKPNYALK_	_AQPTPSSSATQSKPTPVKPNYALK_	no group specified	LABEL_FREE	FALSE	NaN	5.32773e-05	1.11831e-07	23.0428	3.9737	23.224	0.000804396	0.00238418	1.11831e-07	2.88943e-05	FALSE	NaN	92.8283	92.8283	TRUE	TRUE	-30.6547	3	_AQPTPSSSATQSKPTPVKPNYALK_	_AQPTPSSSATQSKPTPVKPNYALK_	833.446	833.446	92.8283
Not Defined	A210305_bc_hela_200ng_100min_dia_standard_py3_1033	NA	A210305_bc_hela_200ng_100min_dia_standard_py3_1033.d	3	P61964	P61964	-153.236	-157.371	4.56989e-12	3.21851e-28	3.55367e-12	2.45926e-28	19	368.41	PTPVKPNYALK	Stripped Sequence	TRUE	1	PTPVKPNYALK	15	2	FALSE	_PTPVKPNYALK_	-0.227775	FALSE	_PTPVKPNYALK_	_PTPVKPNYALK_	no group specified	LABEL_FREE	FALSE	NaN	0.00130683	1.99851e-05	19.0756	-3.97792	20.7	0.0285687	0.08417	1.99851e-05	0.00151611	FALSE	NaN	43.8916	43.8916	TRUE	TRUE	-34.1889	3	_PTPVKPNYALK_	_PTPVKPNYALK_	409.908	409.906	43.8916
Not Defined	A210305_bc_hela_200ng_100min_dia_standard_py3_1033	NA	A210305_bc_hela_200ng_100min_dia_standard_py3_1033.d	3	P61964	P61964	-153.236	-157.371	4.56989e-12	3.21851e-28	3.55367e-12	2.45926e-28	19	368.41	PTPVKPNYALK	Stripped Sequence	TRUE	1	PTPVKPNYALK	15	2	FALSE	_PTPVKPNYALK_	-0.227775	FALSE	_PTPVKPNYALK_	_PTPVKPNYALK_	no group specified	LABEL_FREE	FALSE	NaN	0.00333461	7.69097e-05	19.0906	-3.94893	20.7	0.004517	0.0124735	7.69097e-05	0.00100064	FALSE	NaN	47.5387	47.5387	TRUE	TRUE	-35.6779	2	_PTPVKPNYALK_	_PTPVKPNYALK_	614.358	614.357	47.5387
Not Defined	A210305_bc_hela_200ng_100min_dia_standard_py3_1033	NA	A210305_bc_hela_200ng_100min_dia_standard_py3_1033.d	3	P61966	P61966	-160.924	-165.44	0.000180927	2.54643e-12	7.59973e-05	1.15774e-12	3	774.117	AIEQADLLQEEDESPR	Stripped Sequence	TRUE	0	AIEQADLLQEEDESPR	1	1	TRUE	_AIEQADLLQEEDESPR_	38.4432	FALSE	_AIEQADLLQEEDESPR_	_AIEQADLLQEEDESPR_	no group specified	LABEL_FREE	FALSE	NaN	8.32813e-06	4.16364e-09	43.896	38.4876	43.8635	2.89756e-05	8.47845e-05	4.16364e-09	2.13824e-06	FALSE	NaN	671.807	671.807	TRUE	TRUE	-29.0753	2	_AIEQADLLQEEDESPR_	_AIEQADLLQEEDESPR_	921.939	921.938	671.807
Not Defined	A210305_bc_hela_200ng_100min_dia_standard_py3_1033	NA	A210305_bc_hela_200ng_100min_dia_standard_py3_1033.d	3	P61966	P61966	-160.924	-165.44	0.000180927	2.54643e-12	7.59973e-05	1.15774e-12	3	774.117	WYLATSDK	Stripped Sequence	TRUE	0	WYLATSDK	2	1	TRUE	_WYLATSDK_	17.4812	FALSE	_WYLATSDK_	_WYLATSDK_	no group specified	LABEL_FREE	FALSE	NaN	0.000264398	1.64389e-06	30.3783	17.3679	30.4348	0.000147348	0.000436743	1.64389e-06	3.65815e-06	FALSE	NaN	441.368	441.368	TRUE	TRUE	-32.2393	2	_WYLATSDK_	_WYLATSDK_	492.245	492.244	441.368
Not Defined	A210305_bc_hela_200ng_100min_dia_standard_py3_1033	NA	A210305_bc_hela_200ng_100min_dia_standard_py3_1033.d	3	P61966	P61966	-160.924	-165.44	0.000180927	2.54643e-12	7.59973e-05	1.15774e-12	3	774.117	ELMQVVLAR	Stripped Sequence	TRUE	0	ELMQVVLAR	3	1	TRUE	_ELMQVVLAR_	46.5016	FALSE	_ELMQVVLAR_	_ELMQVVLAR_	no group specified	LABEL_FREE	FALSE	NaN	3.53956e-06	8.67161e-10	49.33	46.463	49.3627	1.33258e-05	3.99343e-05	8.67161e-10	4.21332e-08	FALSE	NaN	1540.3	1540.3	TRUE	TRUE	-28.4099	2	_ELMQVVLAR_	_ELMQVVLAR_	529.805	529.804	1540.3
Not Defined	A210305_bc_hela_200ng_100min_dia_standard_py3_1033	NA	A210305_bc_hela_200ng_100min_dia_standard_py3_1033.d	3	P61970	P61970	-156.628	-160.167	7.05236e-08	7.6982e-22	3.54047e-08	4.31961e-22	7	476.202	NINDAWVCTNDMFR	Stripped Sequence	TRUE	0	NINDAWVCTNDMFR	1	2	TRUE	_NINDAWVC[+57]TNDMFR_	70.788	FALSE	_NINDAWVC[Carbamidomethyl (C)]TNDMFR_	_NINDAWVC[Carbamidomethyl (C)]TNDMFR_	no group specified	LABEL_FREE	FALSE	NaN	1.20984e-08	1.09703e-14	66.5196	70.7721	66.5327	5.58922e-06	1.67605e-05	1.09703e-14	7.20206e-09	FALSE	NaN	5714.14	5714.14	TRUE	TRUE	-24.5478	2	_NINDAWVC[+57]TNDMFR_	_NINDAWVC[Carbamidomethyl (C)]TNDMFR_	878.383	878.382	5714.14
Not Defined	A210305_bc_hela_200ng_100min_dia_standard_py3_1033	NA	A210305_bc_hela_200ng_100min_dia_standard_py3_1033.d	3	P61970	P61970	-156.628	-160.167	7.05236e-08	7.6982e-22	3.54047e-08	4.31961e-22	7	476.202	NINDAWVCTNDMFR	Stripped Sequence	TRUE	0	NINDAWVCTNDMFR	1	2	TRUE	_NINDAWVC[+57]TNDM[+16]FR_	51.5686	FALSE	_NINDAWVC[Carbamidomethyl (C)]TNDM[Oxidation (M)]FR_	_NINDAWVC[Carbamidomethyl (C)]TNDM[Oxidation (M)]FR_	no group specified	LABEL_FREE	FALSE	NaN	9.68221e-09	6.78052e-15	52.5609	50.6737	53.0842	1.06987e-05	3.20954e-05	6.78052e-15	5.45521e-10	FALSE	NaN	50.0827	50.0827	TRUE	TRUE	-24.4069	2	_NINDAWVC[+57]TNDM[+16]FR_	_NINDAWVC[Carbamidomethyl (C)]TNDM[Oxidation (M)]FR_	886.38	886.379	50.0827
Not Defined	A210305_bc_hela_200ng_100min_dia_standard_py3_1033	NA	A210305_bc_hela_200ng_100min_dia_standard_py3_1033.d	3	P61970	P61970	-156.628	-160.167	7.05236e-08	7.6982e-22	3.54047e-08	4.31961e-22	7	476.202	LSSLPFQK	Stripped Sequence	TRUE	0	LSSLPFQK	2	1	TRUE	_LSSLPFQK_	23.2357	FALSE	_LSSLPFQK_	_LSSLPFQK_	no group specified	LABEL_FREE	FALSE	NaN	0.00835368	0.000267538	34.1495	23.5238	33.9834	0.00161598	0.00407347	0.000267538	0.000506927	FALSE	NaN	5023.88	5023.88	TRUE	TRUE	-37.8084	2	_LSSLPFQK_	_LSSLPFQK_	460.266	460.264	5023.88
Not Defined	A210305_bc_hela_200ng_100min_dia_standard_py3_1033	NA	A210305_bc_hela_200ng_100min_dia_standard_py3_1033.d	3	P61970	P61970	-156.628	-160.167	7.05236e-08	7.6982e-22	3.54047e-08	4.31961e-22	7	476.202	TQLGAIYIDASCLTWEGQQFQGK	Stripped Sequence	TRUE	0	TQLGAIYIDASCLTWEGQQFQGK	3	1	TRUE	_TQLGAIYIDASC[+57]LTWEGQQFQGK_	98.8683	FALSE	_TQLGAIYIDASC[Carbamidomethyl (C)]LTWEGQQFQGK_	_TQLGAIYIDASC[Carbamidomethyl (C)]LTWEGQQFQGK_	no group specified	LABEL_FREE	FALSE	NaN	0.000557316	5.42033e-06	84.0062	99.6121	83.6223	3.54868e-05	0.000101016	2.36534e-08	5.42033e-06	FALSE	NaN	40.1671	40.1671	TRUE	TRUE	-33.0865	3	_TQLGAIYIDASC[+57]LTWEGQQFQGK_	_TQLGAIYIDASC[Carbamidomethyl (C)]LTWEGQQFQGK_	872.092	872.091	40.1671
Not Defined	A210305_bc_hela_200ng_100min_dia_standard_py3_1033	NA	A210305_bc_hela_200ng_100min_dia_standard_py3_1033.d	3	P61970	P61970	-156.628	-160.167	7.05236e-08	7.6982e-22	3.54047e-08	4.31961e-22	7	476.202	IQHSITAQDHQPTPDSCIISMVVGQLK	Stripped Sequence	TRUE	0	IQHSITAQDHQPTPDSCIISMVVGQLK	4	1	FALSE	_IQHSITAQDHQPTPDSC[+57]IISMVVGQLK_	81.4043	FALSE	_IQHSITAQDHQPTPDSC[Carbamidomethyl (C)]IISMVVGQLK_	_IQHSITAQDHQPTPDSC[Carbamidomethyl (C)]IISMVVGQLK_	no group specified	LABEL_FREE	FALSE	NaN	0.0101098	0.000352399	73.2991	81.394	73.3045	0.000402432	0.000521549	0.000333348	0.000352399	FALSE	NaN	1535.28	1535.28	TRUE	TRUE	-38.4709	4	_IQHSITAQDHQPTPDSC[+57]IISMVVGQLK_	_IQHSITAQDHQPTPDSC[Carbamidomethyl (C)]IISMVVGQLK_	751.631	751.631	1535.28
Not Defined	A210305_bc_hela_200ng_100min_dia_standard_py3_1033	NA	A210305_bc_hela_200ng_100min_dia_standard_py3_1033.d	3	P61970	P61970	-156.628	-160.167	7.05236e-08	7.6982e-22	3.54047e-08	4.31961e-22	7	476.202	ADEDPIMGFHQMFLLK	Stripped Sequence	TRUE	0	ADEDPIMGFHQMFLLK	5	2	FALSE	_ADEDPIMGFHQMFLLK_	92.9576	FALSE	_ADEDPIMGFHQMFLLK_	_ADEDPIMGFHQMFLLK_	no group specified	LABEL_FREE	FALSE	NaN	1.04696e-09	4.36705e-17	80.8252	93.2665	80.6641	2.4429e-06	7.30762e-06	4.36705e-17	2.1073e-08	FALSE	NaN	1179.28	1179.28	TRUE	TRUE	-23.0039	3	_ADEDPIMGFHQMFLLK_	_ADEDPIMGFHQMFLLK_	631.308	631.306	1179.28
Not Defined	A210305_bc_hela_200ng_100min_dia_standard_py3_1033	NA	A210305_bc_hela_200ng_100min_dia_standard_py3_1033.d	3	P61970	P61970	-156.628	-160.167	7.05236e-08	7.6982e-22	3.54047e-08	4.31961e-22	7	476.202	ADEDPIMGFHQMFLLK	Stripped Sequence	TRUE	0	ADEDPIMGFHQMFLLK	5	2	FALSE	_ADEDPIMGFHQMFLLK_	92.9576	FALSE	_ADEDPIMGFHQMFLLK_	_ADEDPIMGFHQMFLLK_	no group specified	LABEL_FREE	FALSE	NaN	2.21594e-07	4.31262e-12	80.8223	93.2598	80.6641	1.75714e-05	2.9559e-05	4.31262e-12	2.31552e-05	FALSE	NaN	141.799	141.799	TRUE	TRUE	-26.4367	2	_ADEDPIMGFHQMFLLK_	_ADEDPIMGFHQMFLLK_	946.458	946.456	141.799
Not Defined	A210305_bc_hela_200ng_100min_dia_standard_py3_1033	NA	A210305_bc_hela_200ng_100min_dia_standard_py3_1033.d	3	P61978	P61978	-153.889	-157.985	3.31984e-11	9.75374e-27	2.30376e-11	6.7984e-27	30	2677.47	VVLIGGKPDR	Stripped Sequence	TRUE	1	VVLIGGKPDR	1	1	TRUE	_VVLIGGKPDR_	-8.00414	FALSE	_VVLIGGKPDR_	_VVLIGGKPDR_	no group specified	LABEL_FREE	FALSE	NaN	0.0158857	0.000868457	17.5123	-7.78824	17.403	0.00127854	0.00187014	0.000868457	0.00109702	FALSE	NaN	60633.1	60633.1	TRUE	TRUE	-41.2263	2	_VVLIGGKPDR_	_VVLIGGKPDR_	527.324	527.323	60633.1
Not Defined	A210305_bc_hela_200ng_100min_dia_standard_py3_1033	NA	A210305_bc_hela_200ng_100min_dia_standard_py3_1033.d	3	P61978	P61978	-153.889	-157.985	3.31984e-11	9.75374e-27	2.30376e-11	6.7984e-27	30	2677.47	IDEPLEGSEDR	Stripped Sequence	TRUE	0	IDEPLEGSEDR	2	1	TRUE	_IDEPLEGSEDR_	6.32581	FALSE	_IDEPLEGSEDR_	_IDEPLEGSEDR_	no group specified	LABEL_FREE	FALSE	NaN	6.39687e-06	2.5728e-09	24.1093	5.81187	24.3888	2.3875e-05	6.36212e-05	2.5728e-09	8.00123e-06	FALSE	NaN	44520.1	44520.1	TRUE	TRUE	-28.8666	2	_IDEPLEGSEDR_	_IDEPLEGSEDR_	630.291	630.29	44520.1
Not Defined	A210305_bc_hela_200ng_100min_dia_standard_py3_1033	NA	A210305_bc_hela_200ng_100min_dia_standard_py3_1033.d	3	P61978	P61978	-153.889	-157.985	3.31984e-11	9.75374e-27	2.30376e-11	6.7984e-27	30	2677.47	IILDLISESPIK	Stripped Sequence	TRUE	0	IILDLISESPIK	3	1	TRUE	_IILDLISESPIK_	90.237	FALSE	_IILDLISESPIK_	_IILDLISESPIK_	no group specified	LABEL_FREE	FALSE	NaN	0.000613297	6.29763e-06	79.0446	90.6181	78.7658	0.000363494	0.000712048	6.29763e-06	0.000372136	FALSE	NaN	37007.5	37007.5	TRUE	TRUE	-33.2022	2	_IILDLISESPIK_	_IILDLISESPIK_	670.905	670.904	37007.5
Not Defined	A210305_bc_hela_200ng_100min_dia_standard_py3_1033	NA	A210305_bc_hela_200ng_100min_dia_standard_py3_1033.d	3	P61978	P61978	-153.889	-157.985	3.31984e-11	9.75374e-27	2.30376e-11	6.7984e-27	30	2677.47	GSDFDCELR	Stripped Sequence	TRUE	0	GSDFDCELR	4	1	FALSE	_GSDFDC[+57]ELR_	9.17009	FALSE	_GSDFDC[Carbamidomethyl (C)]ELR_	_GSDFDC[Carbamidomethyl (C)]ELR_	no group specified	LABEL_FREE	FALSE	NaN	0.0030443	6.77702e-05	25.9488	9.35836	25.8553	0.000534981	0.000807587	6.77702e-05	0.000729586	FALSE	NaN	36768.9	36768.9	TRUE	TRUE	-35.5139	2	_GSDFDC[+57]ELR_	_GSDFDC[Carbamidomethyl (C)]ELR_	549.73	549.729	36768.9
Not Defined	A210305_bc_hela_200ng_100min_dia_standard_py3_1033	NA	A210305_bc_hela_200ng_100min_dia_standard_py3_1033.d	3	P61978	P61978	-153.889	-157.985	3.31984e-11	9.75374e-27	2.30376e-11	6.7984e-27	30	2677.47	NLPLPPPPPPR	Stripped Sequence	TRUE	0	NLPLPPPPPPR	5	1	FALSE	_NLPLPPPPPPR_	34.6463	FALSE	_NLPLPPPPPPR_	_NLPLPPPPPPR_	no group specified	LABEL_FREE	FALSE	NaN	0.000188704	9.46147e-07	41.7984	35.6419	41.1894	9.02225e-05	0.000177042	9.46147e-07	9.26791e-05	FALSE	NaN	35255.9	35255.9	TRUE	TRUE	-31.8826	2	_NLPLPPPPPPR_	_NLPLPPPPPPR_	597.853	597.852	35255.9
Not Defined	A210305_bc_hela_200ng_100min_dia_standard_py3_1033	NA	A210305_bc_hela_200ng_100min_dia_standard_py3_1033.d	3	P61978	P61978	-153.889	-157.985	3.31984e-11	9.75374e-27	2.30376e-11	6.7984e-27	30	2677.47	NTDEMVELR	Stripped Sequence	TRUE	0	NTDEMVELR	6	2	FALSE	_NTDEMVELR_	13.8353	FALSE	_NTDEMVELR_	_NTDEMVELR_	no group specified	LABEL_FREE	FALSE	NaN	0.000155547	6.86979e-07	28.2737	13.489	28.4735	1.68567e-05	4.92932e-05	5.9008e-07	6.86979e-07	FALSE	NaN	25985.8	25985.8	TRUE	TRUE	-31.6845	2	_NTDEMVELR_	_NTDEMVELR_	553.761	553.76	25985.8
Not Defined	A210305_bc_hela_200ng_100min_dia_standard_py3_1033	NA	A210305_bc_hela_200ng_100min_dia_standard_py3_1033.d	3	P61978	P61978	-153.889	-157.985	3.31984e-11	9.75374e-27	2.30376e-11	6.7984e-27	30	2677.47	NTDEMVELR	Stripped Sequence	TRUE	0	NTDEMVELR	6	2	FALSE	_NTDEM[+16]VELR_	-7.71181	FALSE	_NTDEM[Oxidation (M)]VELR_	_NTDEM[Oxidation (M)]VELR_	no group specified	LABEL_FREE	FALSE	NaN	5.92828e-08	3.05478e-13	17.6293	-7.55842	17.551	5.96125e-06	1.78797e-05	3.05478e-13	4.01462e-09	FALSE	NaN	301.004	301.004	TRUE	TRUE	-25.5651	2	_NTDEM[+16]VELR_	_NTDEM[Oxidation (M)]VELR_	561.758	561.757	301.004
Not Defined	A210305_bc_hela_200ng_100min_dia_standard_py3_1033	NA	A210305_bc_hela_200ng_100min_dia_standard_py3_1033.d	3	P61978	P61978	-153.889	-157.985	3.31984e-11	9.75374e-27	2.30376e-11	6.7984e-27	30	2677.47	LFQECCPHSTDR	Stripped Sequence	TRUE	0	LFQECCPHSTDR	7	2	FALSE	_LFQEC[+57]C[+57]PHSTDR_	-11.2202	FALSE	_LFQEC[Carbamidomethyl (C)]C[Carbamidomethyl (C)]PHSTDR_	_LFQEC[Carbamidomethyl (C)]C[Carbamidomethyl (C)]PHSTDR_	no group specified	LABEL_FREE	FALSE	NaN	0.00393237	9.65678e-05	16.0986	-11.254	16.1116	0.000229486	0.000307793	9.65678e-05	0.000284099	FALSE	NaN	16429	16429	TRUE	TRUE	-35.9894	3	_LFQEC[+57]C[+57]PHSTDR_	_LFQEC[Carbamidomethyl (C)]C[Carbamidomethyl (C)]PHSTDR_	517.222	517.221	16429
Not Defined	A210305_bc_hela_200ng_100min_dia_standard_py3_1033	NA	A210305_bc_hela_200ng_100min_dia_standard_py3_1033.d	3	P61978	P61978	-153.889	-157.985	3.31984e-11	9.75374e-27	2.30376e-11	6.7984e-27	30	2677.47	LFQECCPHSTDR	Stripped Sequence	TRUE	0	LFQECCPHSTDR	7	2	FALSE	_LFQEC[+57]C[+57]PHSTDR_	-11.2202	FALSE	_LFQEC[Carbamidomethyl (C)]C[Carbamidomethyl (C)]PHSTDR_	_LFQEC[Carbamidomethyl (C)]C[Carbamidomethyl (C)]PHSTDR_	no group specified	LABEL_FREE	FALSE	NaN	0.00164932	2.81944e-05	16.0989	-11.2532	16.1116	0.000111643	0.00015647	2.81944e-05	0.000150264	FALSE	NaN	4591.1	4591.1	TRUE	TRUE	-34.5246	2	_LFQEC[+57]C[+57]PHSTDR_	_LFQEC[Carbamidomethyl (C)]C[Carbamidomethyl (C)]PHSTDR_	775.33	775.329	4591.1
Not Defined	A210305_bc_hela_200ng_100min_dia_standard_py3_1033	NA	A210305_bc_hela_200ng_100min_dia_standard_py3_1033.d	3	P61978	P61978	-153.889	-157.985	3.31984e-11	9.75374e-27	2.30376e-11	6.7984e-27	30	2677.47	GGDLMAYDR	Stripped Sequence	TRUE	0	GGDLMAYDR	8	2	FALSE	_GGDLMAYDR_	7.00742	FALSE	_GGDLMAYDR_	_GGDLMAYDR_	no group specified	LABEL_FREE	FALSE	NaN	0.00399183	9.85894e-05	24.8789	7.25376	24.7508	0.000120988	0.000209458	5.49162e-05	9.85894e-05	FALSE	NaN	15694.1	15694.1	TRUE	TRUE	-36.0188	2	_GGDLMAYDR_	_GGDLMAYDR_	499.224	499.223	15694.1
Not Defined	A210305_bc_hela_200ng_100min_dia_standard_py3_1033	NA	A210305_bc_hela_200ng_100min_dia_standard_py3_1033.d	3	P61978	P61978	-153.889	-157.985	3.31984e-11	9.75374e-27	2.30376e-11	6.7984e-27	30	2677.47	GGDLMAYDR	Stripped Sequence	TRUE	0	GGDLMAYDR	8	2	FALSE	_GGDLM[+16]AYDR_	-10.8259	FALSE	_GGDLM[Oxidation (M)]AYDR_	_GGDLM[Oxidation (M)]AYDR_	no group specified	LABEL_FREE	FALSE	NaN	0.0207487	0.00146703	15.9784	-11.5637	16.264	0.000807349	0.00146703	0.0004426	0.000512421	FALSE	NaN	788.775	788.775	TRUE	TRUE	-43.3585	2	_GGDLM[+16]AYDR_	_GGDLM[Oxidation (M)]AYDR_	507.221	507.22	788.775
Not Defined	A210305_bc_hela_200ng_100min_dia_standard_py3_1033	NA	A210305_bc_hela_200ng_100min_dia_standard_py3_1033.d	3	P61978	P61978	-153.889	-157.985	3.31984e-11	9.75374e-27	2.30376e-11	6.7984e-27	30	2677.47	LLIHQSLAGGIIGVK	Stripped Sequence	TRUE	0	LLIHQSLAGGIIGVK	9	2	FALSE	_LLIHQSLAGGIIGVK_	53.074	FALSE	_LLIHQSLAGGIIGVK_	_LLIHQSLAGGIIGVK_	no group specified	LABEL_FREE	FALSE	NaN	0.000105287	3.57652e-07	53.9395	53.0397	53.9612	0.000179516	0.000272192	3.57652e-07	0.000265998	FALSE	NaN	10741.3	10741.3	TRUE	TRUE	-31.2968	3	_LLIHQSLAGGIIGVK_	_LLIHQSLAGGIIGVK_	506.984	506.982	10741.3
Not Defined	A210305_bc_hela_200ng_100min_dia_standard_py3_1033	NA	A210305_bc_hela_200ng_100min_dia_standard_py3_1033.d	3	P61978	P61978	-153.889	-157.985	3.31984e-11	9.75374e-27	2.30376e-11	6.7984e-27	30	2677.47	LLIHQSLAGGIIGVK	Stripped Sequence	TRUE	0	LLIHQSLAGGIIGVK	9	2	FALSE	_LLIHQSLAGGIIGVK_	53.074	FALSE	_LLIHQSLAGGIIGVK_	_LLIHQSLAGGIIGVK_	no group specified	LABEL_FREE	FALSE	NaN	2.46425e-08	4.95846e-14	53.958	53.0691	53.9612	6.66737e-07	1.99187e-06	4.95846e-14	8.34172e-09	FALSE	NaN	2935.1	2935.1	TRUE	TRUE	-24.9999	2	_LLIHQSLAGGIIGVK_	_LLIHQSLAGGIIGVK_	759.972	759.971	2935.1
Not Defined	A210305_bc_hela_200ng_100min_dia_standard_py3_1033	NA	A210305_bc_hela_200ng_100min_dia_standard_py3_1033.d	3	P61978	P61978	-153.889	-157.985	3.31984e-11	9.75374e-27	2.30376e-11	6.7984e-27	30	2677.47	GSYGDLGGPIITTQVTIPK	Stripped Sequence	TRUE	0	GSYGDLGGPIITTQVTIPK	10	2	FALSE	_GSYGDLGGPIITTQVTIPK_	74.4727	FALSE	_GSYGDLGGPIITTQVTIPK_	_GSYGDLGGPIITTQVTIPK_	no group specified	LABEL_FREE	FALSE	NaN	9.27008e-10	3.26282e-17	69.0135	74.3044	69.1183	3.80996e-06	1.14298e-05	3.26282e-17	1.06459e-10	FALSE	NaN	11627.2	11627.2	TRUE	TRUE	-22.9266	2	_GSYGDLGGPIITTQVTIPK_	_GSYGDLGGPIITTQVTIPK_	959.02	959.019	11627.2
Not Defined	A210305_bc_hela_200ng_100min_dia_standard_py3_1033	NA	A210305_bc_hela_200ng_100min_dia_standard_py3_1033.d	3	P61978	P61978	-153.889	-157.985	3.31984e-11	9.75374e-27	2.30376e-11	6.7984e-27	30	2677.47	GSYGDLGGPIITTQVTIPK	Stripped Sequence	TRUE	0	GSYGDLGGPIITTQVTIPK	10	2	FALSE	_GSYGDLGGPIITTQVTIPK_	74.4727	FALSE	_GSYGDLGGPIITTQVTIPK_	_GSYGDLGGPIITTQVTIPK_	no group specified	LABEL_FREE	FALSE	NaN	3.40598e-11	5.19627e-21	69.0197	74.3143	69.1183	1.72992e-06	5.1867e-06	5.19627e-21	3.06538e-09	FALSE	NaN	219.95	219.95	TRUE	TRUE	-20.7668	3	_GSYGDLGGPIITTQVTIPK_	_GSYGDLGGPIITTQVTIPK_	639.682	639.682	219.95
Not Defined	A210305_bc_hela_200ng_100min_dia_standard_py3_1033	NA	A210305_bc_hela_200ng_100min_dia_standard_py3_1033.d	3	P61978	P61978	-153.889	-157.985	3.31984e-11	9.75374e-27	2.30376e-11	6.7984e-27	30	2677.47	DLAGSIIGK	Stripped Sequence	TRUE	0	DLAGSIIGK	11	1	FALSE	_DLAGSIIGK_	34.1317	FALSE	_DLAGSIIGK_	_DLAGSIIGK_	no group specified	LABEL_FREE	FALSE	NaN	0.00395997	9.75065e-05	40.9017	34.2183	40.8417	0.00130475	0.00227374	9.75065e-05	0.001543	FALSE	NaN	9983.95	9983.95	TRUE	TRUE	-36.0031	2	_DLAGSIIGK_	_DLAGSIIGK_	437.256	437.254	9983.95
Not Defined	A210305_bc_hela_200ng_100min_dia_standard_py3_1033	NA	A210305_bc_hela_200ng_100min_dia_standard_py3_1033.d	3	P61978	P61978	-153.889	-157.985	3.31984e-11	9.75374e-27	2.30376e-11	6.7984e-27	30	2677.47	IITITGTQDQIQNAQYLLQNSVK	Stripped Sequence	TRUE	0	IITITGTQDQIQNAQYLLQNSVK	12	1	FALSE	_IITITGTQDQIQNAQYLLQNSVK_	92.9576	FALSE	_IITITGTQDQIQNAQYLLQNSVK_	_IITITGTQDQIQNAQYLLQNSVK_	no group specified	LABEL_FREE	FALSE	NaN	8.17165e-07	5.45615e-11	80.5916	92.8228	80.6641	3.16011e-05	9.00511e-05	5.45615e-11	4.75213e-06	FALSE	NaN	7251.82	7251.82	TRUE	TRUE	-27.337	3	_IITITGTQDQIQNAQYLLQNSVK_	_IITITGTQDQIQNAQYLLQNSVK_	863.801	863.8	7251.82
Not Defined	A210305_bc_hela_200ng_100min_dia_standard_py3_1033	NA	A210305_bc_hela_200ng_100min_dia_standard_py3_1033.d	3	P61978	P61978	-153.889	-157.985	3.31984e-11	9.75374e-27	2.30376e-11	6.7984e-27	30	2677.47	RPAEDMEEEQAFK	Stripped Sequence	TRUE	1	RPAEDMEEEQAFK	13	3	FALSE	_RPAEDMEEEQAFK_	1.08081	FALSE	_RPAEDMEEEQAFK_	_RPAEDMEEEQAFK_	no group specified	LABEL_FREE	FALSE	NaN	2.47988e-06	4.46677e-10	21.4476	1.03737	21.4723	8.82466e-06	2.6472e-05	4.46677e-10	1.52784e-09	FALSE	NaN	3514.92	3514.92	TRUE	TRUE	-28.1424	3	_RPAEDMEEEQAFK_	_RPAEDMEEEQAFK_	527.24	527.239	3514.92
Not Defined	A210305_bc_hela_200ng_100min_dia_standard_py3_1033	NA	A210305_bc_hela_200ng_100min_dia_standard_py3_1033.d	3	P61978	P61978	-153.889	-157.985	3.31984e-11	9.75374e-27	2.30376e-11	6.7984e-27	30	2677.47	RPAEDMEEEQAFK	Stripped Sequence	TRUE	1	RPAEDMEEEQAFK	13	3	FALSE	_RPAEDMEEEQAFK_	1.08081	FALSE	_RPAEDMEEEQAFK_	_RPAEDMEEEQAFK_	no group specified	LABEL_FREE	FALSE	NaN	3.13613e-07	8.55215e-12	21.4612	1.06121	21.4723	0.000118596	0.0001967	8.55215e-12	0.000159089	FALSE	NaN	685.266	685.266	TRUE	TRUE	-26.6721	2	_RPAEDMEEEQAFK_	_RPAEDMEEEQAFK_	790.357	790.356	685.266
Not Defined	A210305_bc_hela_200ng_100min_dia_standard_py3_1033	NA	A210305_bc_hela_200ng_100min_dia_standard_py3_1033.d	3	P61978	P61978	-153.889	-157.985	3.31984e-11	9.75374e-27	2.30376e-11	6.7984e-27	30	2677.47	RPAEDMEEEQAFK	Stripped Sequence	TRUE	1	RPAEDMEEEQAFK	13	3	FALSE	_RPAEDM[+16]EEEQAFK_	-14.7241	FALSE	_RPAEDM[Oxidation (M)]EEEQAFK_	_RPAEDM[Oxidation (M)]EEEQAFK_	no group specified	LABEL_FREE	FALSE	NaN	1.47076e-08	1.66695e-14	14.7234	-14.5564	14.6513	8.18195e-05	0.000225502	1.66695e-14	1.99564e-05	FALSE	NaN	156.998	156.998	TRUE	TRUE	-24.6715	3	_RPAEDM[+16]EEEQAFK_	_RPAEDM[Oxidation (M)]EEEQAFK_	532.572	532.571	156.998
Not Defined	A210305_bc_hela_200ng_100min_dia_standard_py3_1033	NA	A210305_bc_hela_200ng_100min_dia_standard_py3_1033.d	3	P61978	P61978	-153.889	-157.985	3.31984e-11	9.75374e-27	2.30376e-11	6.7984e-27	30	2677.47	METEQPEETFPNTETNGEFGK	Stripped Sequence	TRUE	0	METEQPEETFPNTETNGEFGK	14	2	FALSE	_M[+42]ETEQPEETFPNTETNGEFGK_	62.5811	FALSE	_M[Acetyl (Protein N-term)]ETEQPEETFPNTETNGEFGK_	_M[Acetyl (Protein N-term)]ETEQPEETFPNTETNGEFGK_	no group specified	LABEL_FREE	FALSE	NaN	0.00265581	5.59707e-05	62.8243	64.9851	61.1509	0.000798968	0.00134545	5.59707e-05	0.000995484	FALSE	NaN	1669.2	1669.2	TRUE	TRUE	-35.2776	3	_M[+42]ETEQPEETFPNTETNGEFGK_	_M[Acetyl (Protein N-term)]ETEQPEETFPNTETNGEFGK_	819.685	819.684	1669.2
Not Defined	A210305_bc_hela_200ng_100min_dia_standard_py3_1033	NA	A210305_bc_hela_200ng_100min_dia_standard_py3_1033.d	3	P61978	P61978	-153.889	-157.985	3.31984e-11	9.75374e-27	2.30376e-11	6.7984e-27	30	2677.47	METEQPEETFPNTETNGEFGK	Stripped Sequence	TRUE	0	METEQPEETFPNTETNGEFGK	14	2	FALSE	_[+42]METEQPEETFPNTETNGEFGK_	65.9556	FALSE	_[Acetyl (Protein N-term)]METEQPEETFPNTETNGEFGK_	_[Acetyl (Protein N-term)]METEQPEETFPNTETNGEFGK_	no group specified	LABEL_FREE	FALSE	NaN	3.65603e-08	1.12994e-13	62.8343	65.6903	62.9716	2.44061e-06	6.17948e-06	1.12994e-13	1.14234e-06	FALSE	NaN	815.677	815.677	TRUE	TRUE	-25.2527	3	_[+42]METEQPEETFPNTETNGEFGK_	_[Acetyl (Protein N-term)]METEQPEETFPNTETNGEFGK_	819.685	819.684	815.677
Not Defined	A210305_bc_hela_200ng_100min_dia_standard_py3_1033	NA	A210305_bc_hela_200ng_100min_dia_standard_py3_1033.d	3	P61978	P61978	-153.889	-157.985	3.31984e-11	9.75374e-27	2.30376e-11	6.7984e-27	30	2677.47	IIPTLEEGLQLPSPTATSQLPLESDAVECLNYQHYK	Stripped Sequence	TRUE	0	IIPTLEEGLQLPSPTATSQLPLESDAVECLNYQHYK	15	1	FALSE	_IIPTLEEGLQLPSPTATSQLPLESDAVEC[+57]LNYQHYK_	125.864	FALSE	_IIPTLEEGLQLPSPTATSQLPLESDAVEC[Carbamidomethyl (C)]LNYQHYK_	_IIPTLEEGLQLPSPTATSQLPLESDAVEC[Carbamidomethyl (C)]LNYQHYK_	no group specified	LABEL_FREE	FALSE	NaN	1.62903e-06	2.02518e-10	91.0521	126.129	90.99	0.00012528	0.000374157	2.02518e-10	1.68396e-06	FALSE	NaN	929.513	929.513	TRUE	TRUE	-27.8326	4	_IIPTLEEGLQLPSPTATSQLPLESDAVEC[+57]LNYQHYK_	_IIPTLEEGLQLPSPTATSQLPLESDAVEC[Carbamidomethyl (C)]LNYQHYK_	1014.51	1014.51	929.513
Not Defined	A210305_bc_hela_200ng_100min_dia_standard_py3_1033	NA	A210305_bc_hela_200ng_100min_dia_standard_py3_1033.d	3	P61978	P61978	-153.889	-157.985	3.31984e-11	9.75374e-27	2.30376e-11	6.7984e-27	30	2677.47	DYDDMSPR	Stripped Sequence	TRUE	0	DYDDMSPR	16	1	FALSE	_DYDDMSPR_	-2.44067	FALSE	_DYDDMSPR_	_DYDDMSPR_	no group specified	LABEL_FREE	FALSE	NaN	0.0207646	0.00146853	20.0022	-2.05771	19.8531	0.00058799	0.00146853	0.00011791	0.000177529	FALSE	NaN	228.458	228.458	TRUE	TRUE	-43.3635	2	_DYDDMSPR_	_DYDDMSPR_	499.698	499.697	228.458
Not Defined	A210305_bc_hela_200ng_100min_dia_standard_py3_1033	NA	A210305_bc_hela_200ng_100min_dia_standard_py3_1033.d	3	P61978	P61978	-153.889	-157.985	3.31984e-11	9.75374e-27	2.30376e-11	6.7984e-27	30	2677.47	GRPVGFPMR	Stripped Sequence	TRUE	1	GRPVGFPMR	17	1	FALSE	_GRPVGFPMR_	-2.32029	FALSE	_GRPVGFPMR_	_GRPVGFPMR_	no group specified	LABEL_FREE	FALSE	NaN	0.000517505	4.82282e-06	20.059	-1.91169	19.9	0.0002933	0.000762795	4.82282e-06	0.000112283	FALSE	NaN	586.281	586.281	TRUE	TRUE	-32.9982	2	_GRPVGFPMR_	_GRPVGFPMR_	508.777	508.775	586.281
Not Defined	A210305_bc_hela_200ng_100min_dia_standard_py3_1033	NA	A210305_bc_hela_200ng_100min_dia_standard_py3_1033.d	3	P61978	P61978	-153.889	-157.985	3.31984e-11	9.75374e-27	2.30376e-11	6.7984e-27	30	2677.47	RDYDDMSPR	Stripped Sequence	TRUE	1	RDYDDMSPR	18	1	FALSE	_RDYDDMSPR_	-19.1931	FALSE	_RDYDDMSPR_	_RDYDDMSPR_	no group specified	LABEL_FREE	FALSE	NaN	7.61561e-07	4.76605e-11	12.9801	-19.0573	12.9334	3.23214e-05	9.50476e-05	4.76605e-11	1.91669e-06	FALSE	NaN	429.698	429.698	TRUE	TRUE	-27.2872	2	_RDYDDMSPR_	_RDYDDMSPR_	577.748	577.748	429.698
Not Defined	A210305_bc_hela_200ng_100min_dia_standard_py3_1033	NA	A210305_bc_hela_200ng_100min_dia_standard_py3_1033.d	3	P61978	P61978	-153.889	-157.985	3.31984e-11	9.75374e-27	2.30376e-11	6.7984e-27	30	2677.47	RPAEDMEEEQAFKR	Stripped Sequence	TRUE	2	RPAEDMEEEQAFKR	19	1	FALSE	_RPAEDMEEEQAFKR_	-7.38772	FALSE	_RPAEDMEEEQAFKR_	_RPAEDMEEEQAFKR_	no group specified	LABEL_FREE	FALSE	NaN	7.23338e-09	3.5911e-15	17.6961	-7.42732	17.7163	0.000101295	0.000302774	3.5911e-15	1.11186e-06	FALSE	NaN	247.527	247.527	TRUE	TRUE	-24.2229	3	_RPAEDMEEEQAFKR_	_RPAEDMEEEQAFKR_	579.274	579.273	247.527
Not Defined	A210305_bc_hela_200ng_100min_dia_standard_py3_1033	NA	A210305_bc_hela_200ng_100min_dia_standard_py3_1033.d	3	P61978	P61978	-153.889	-157.985	3.31984e-11	9.75374e-27	2.30376e-11	6.7984e-27	30	2677.47	PAEDMEEEQAFK	Stripped Sequence	TRUE	0	PAEDMEEEQAFK	20	1	FALSE	_PAEDMEEEQAFK_	12.9881	FALSE	_PAEDMEEEQAFK_	_PAEDMEEEQAFK_	no group specified	LABEL_FREE	FALSE	NaN	3.31327e-10	2.56054e-18	28.125	13.207	28.0047	3.1729e-05	9.18264e-05	2.56054e-18	3.36048e-06	FALSE	NaN	48.1798	48.1798	TRUE	TRUE	-22.2681	2	_PAEDMEEEQAFK_	_PAEDMEEEQAFK_	712.306	712.305	48.1798
Not Defined	A210305_bc_hela_200ng_100min_dia_standard_py3_1033	NA	A210305_bc_hela_200ng_100min_dia_standard_py3_1033.d	3	P61978	P61978	-153.889	-157.985	3.31984e-11	9.75374e-27	2.30376e-11	6.7984e-27	30	2677.47	TDYNASVSVPDSSGPER	Stripped Sequence	TRUE	0	TDYNASVSVPDSSGPER	21	1	FALSE	_TDYNASVSVPDSSGPER_	21.4447	FALSE	_TDYNASVSVPDSSGPER_	_TDYNASVSVPDSSGPER_	no group specified	LABEL_FREE	FALSE	NaN	0.00834205	0.000267034	32.6793	21.1169	32.9006	0.000372337	0.000565439	0.000267034	0.000284539	FALSE	NaN	54107.7	54107.7	TRUE	TRUE	-37.8041	2	_TDYNASVSVPDSSGPER_	_TDYNASVSVPDSSGPER_	890.903	890.902	54107.7
Not Defined	A210305_bc_hela_200ng_100min_dia_standard_py3_1033	NA	A210305_bc_hela_200ng_100min_dia_standard_py3_1033.d	3	P61978	P61978	-153.889	-157.985	3.31984e-11	9.75374e-27	2.30376e-11	6.7984e-27	30	2677.47	GGDLMAYDRR	Stripped Sequence	TRUE	1	GGDLMAYDRR	23	1	FALSE	_GGDLMAYDRR_	-5.82323	FALSE	_GGDLMAYDRR_	_GGDLMAYDRR_	no group specified	LABEL_FREE	FALSE	NaN	0.000413722	3.38276e-06	18.342	-6.03985	18.4445	0.000580097	0.00135367	3.38276e-06	0.000383242	FALSE	NaN	1535.66	1535.66	TRUE	TRUE	-32.7373	2	_GGDLMAYDRR_	_GGDLMAYDRR_	577.275	577.274	1535.66
Not Defined	A210305_bc_hela_200ng_100min_dia_standard_py3_1033	NA	A210305_bc_hela_200ng_100min_dia_standard_py3_1033.d	3	P61981	P61981	-154.92	-161.68	6.56381e-10	8.73803e-19	3.90377e-10	4.48074e-19	18	874.74	YLAEVATGEK	Stripped Sequence	TRUE	0	YLAEVATGEK	1	1	TRUE	_YLAEVATGEK_	2.16482	FALSE	_YLAEVATGEK_	_YLAEVATGEK_	no group specified	LABEL_FREE	FALSE	NaN	0.000119685	4.43689e-07	22.1886	2.40581	22.054	1.16355e-05	3.35547e-05	4.43689e-07	9.08089e-07	FALSE	NaN	19847.9	19847.9	TRUE	TRUE	-31.4224	2	_YLAEVATGEK_	_YLAEVATGEK_	540.782	540.781	19847.9
Not Defined	A210305_bc_hela_200ng_100min_dia_standard_py3_1033	NA	A210305_bc_hela_200ng_100min_dia_standard_py3_1033.d	3	P61981	P61981	-154.92	-161.68	6.56381e-10	8.73803e-19	3.90377e-10	4.48074e-19	18	874.74	NVTELNEPLSNEER	Stripped Sequence	TRUE	0	NVTELNEPLSNEER	2	1	TRUE	_NVTELNEPLSNEER_	23.6376	FALSE	_NVTELNEPLSNEER_	_NVTELNEPLSNEER_	no group specified	LABEL_FREE	FALSE	NaN	7.97953e-05	2.23678e-07	34.3262	23.8523	34.2114	0.000123768	0.000265351	2.23678e-07	0.000105729	FALSE	NaN	19065.1	19065.1	TRUE	TRUE	-31.0305	2	_NVTELNEPLSNEER_	_NVTELNEPLSNEER_	822.397	822.397	19065.1
Not Defined	A210305_bc_hela_200ng_100min_dia_standard_py3_1033	NA	A210305_bc_hela_200ng_100min_dia_standard_py3_1033.d	3	P61981	P61981	-154.92	-161.68	6.56381e-10	8.73803e-19	3.90377e-10	4.48074e-19	18	874.74	AYSEAHEISK	Stripped Sequence	TRUE	0	AYSEAHEISK	3	1	TRUE	_AYSEAHEISK_	-32.5222	FALSE	_AYSEAHEISK_	_AYSEAHEISK_	no group specified	LABEL_FREE	FALSE	NaN	0.000814251	9.76271e-06	8.1418	-32.7165	8.20261	0.000131959	0.000224201	9.76271e-06	0.000161913	FALSE	NaN	10083.9	10083.9	TRUE	TRUE	-33.5557	2	_AYSEAHEISK_	_AYSEAHEISK_	567.775	567.774	10083.9
Not Defined	A210305_bc_hela_200ng_100min_dia_standard_py3_1033	NA	A210305_bc_hela_200ng_100min_dia_standard_py3_1033.d	3	P61981	P61981	-154.92	-161.68	6.56381e-10	8.73803e-19	3.90377e-10	4.48074e-19	18	874.74	NCSETQYESK	Stripped Sequence	TRUE	0	NCSETQYESK	4	1	FALSE	_NC[+57]SETQYESK_	-37.3636	FALSE	_NC[Carbamidomethyl (C)]SETQYESK_	_NC[Carbamidomethyl (C)]SETQYESK_	no group specified	LABEL_FREE	FALSE	NaN	2.45585e-07	5.28495e-12	6.89453	-37.0727	6.80961	7.93918e-06	2.34618e-05	5.28495e-12	3.55706e-07	FALSE	NaN	4564.45	4564.45	TRUE	TRUE	-26.5061	2	_NC[+57]SETQYESK_	_NC[Carbamidomethyl (C)]SETQYESK_	623.256	623.255	4564.45
Not Defined	A210305_bc_hela_200ng_100min_dia_standard_py3_1033	NA	A210305_bc_hela_200ng_100min_dia_standard_py3_1033.d	3	P61981	P61981	-154.92	-161.68	6.56381e-10	8.73803e-19	3.90377e-10	4.48074e-19	18	874.74	TAFDDAIAELDTLNEDSYK	Stripped Sequence	TRUE	0	TAFDDAIAELDTLNEDSYK	5	2	FALSE	_TAFDDAIAELDTLNEDSYK_	111.378	FALSE	_TAFDDAIAELDTLNEDSYK_	_TAFDDAIAELDTLNEDSYK_	no group specified	LABEL_FREE	FALSE	NaN	0.000268005	1.68054e-06	87.9415	111.705	87.8693	8.54345e-05	0.000152339	1.68054e-06	0.000102284	FALSE	NaN	2840.45	2840.45	TRUE	TRUE	-32.254	2	_TAFDDAIAELDTLNEDSYK_	_TAFDDAIAELDTLNEDSYK_	1065.99	1065.99	2840.45
Not Defined	A210305_bc_hela_200ng_100min_dia_standard_py3_1033	NA	A210305_bc_hela_200ng_100min_dia_standard_py3_1033.d	3	P61981	P61981	-154.92	-161.68	6.56381e-10	8.73803e-19	3.90377e-10	4.48074e-19	18	874.74	TAFDDAIAELDTLNEDSYK	Stripped Sequence	TRUE	0	TAFDDAIAELDTLNEDSYK	5	2	FALSE	_TAFDDAIAELDTLNEDSYK_	111.378	FALSE	_TAFDDAIAELDTLNEDSYK_	_TAFDDAIAELDTLNEDSYK_	no group specified	LABEL_FREE	FALSE	NaN	3.53209e-07	1.07791e-11	87.9801	111.88	87.8693	4.82098e-06	1.44627e-05	1.07791e-11	2.49032e-10	FALSE	NaN	76.2181	76.2181	TRUE	TRUE	-26.7533	3	_TAFDDAIAELDTLNEDSYK_	_TAFDDAIAELDTLNEDSYK_	710.995	710.994	76.2181
Not Defined	A210305_bc_hela_200ng_100min_dia_standard_py3_1033	NA	A210305_bc_hela_200ng_100min_dia_standard_py3_1033.d	3	P61981	P61981	-154.92	-161.68	6.56381e-10	8.73803e-19	3.90377e-10	4.48074e-19	18	874.74	VDREQLVQK	Stripped Sequence	TRUE	1	VDREQLVQK	6	3	FALSE	_V[+42]DREQLVQK_	4.67677	FALSE	_V[Acetyl (Protein N-term)]DREQLVQK_	_V[Acetyl (Protein N-term)]DREQLVQK_	no group specified	LABEL_FREE	FALSE	NaN	0.00651726	0.000190869	23.6492	5.40266	23.1193	0.000239459	0.000518086	9.42185e-06	0.000190869	FALSE	NaN	935.164	935.164	TRUE	TRUE	-37.1093	2	_V[+42]DREQLVQK_	_V[Acetyl (Protein N-term)]DREQLVQK_	578.82	578.819	935.164
Not Defined	A210305_bc_hela_200ng_100min_dia_standard_py3_1033	NA	A210305_bc_hela_200ng_100min_dia_standard_py3_1033.d	3	P61981	P61981	-154.92	-161.68	6.56381e-10	8.73803e-19	3.90377e-10	4.48074e-19	18	874.74	VDREQLVQK	Stripped Sequence	TRUE	1	VDREQLVQK	6	3	FALSE	_[+42]VDREQLVQK_	4.97314	FALSE	_[Acetyl (Protein N-term)]VDREQLVQK_	_[Acetyl (Protein N-term)]VDREQLVQK_	no group specified	LABEL_FREE	FALSE	NaN	0.000296219	1.97752e-06	23.6367	4.98137	23.6319	0.000143752	0.000234544	1.97752e-06	0.000194734	FALSE	NaN	649.915	649.915	TRUE	TRUE	-32.3629	2	_[+42]VDREQLVQK_	_[Acetyl (Protein N-term)]VDREQLVQK_	578.82	578.819	649.915
Not Defined	A210305_bc_hela_200ng_100min_dia_standard_py3_1033	NA	A210305_bc_hela_200ng_100min_dia_standard_py3_1033.d	3	P61981	P61981	-154.92	-161.68	6.56381e-10	8.73803e-19	3.90377e-10	4.48074e-19	18	874.74	VDREQLVQK	Stripped Sequence	TRUE	1	VDREQLVQK	6	3	FALSE	_VDREQLVQK_	-27.4498	FALSE	_VDREQLVQK_	_VDREQLVQK_	no group specified	LABEL_FREE	FALSE	NaN	0.0136406	0.000598951	10.0494	-27.2935	9.99201	0.000418222	0.000655117	5.97122e-07	0.000598951	FALSE	NaN	115.548	115.548	TRUE	TRUE	-39.9907	2	_VDREQLVQK_	_VDREQLVQK_	557.814	557.814	115.548
Not Defined	A210305_bc_hela_200ng_100min_dia_standard_py3_1033	NA	A210305_bc_hela_200ng_100min_dia_standard_py3_1033.d	3	P61981	P61981	-154.92	-161.68	6.56381e-10	8.73803e-19	3.90377e-10	4.48074e-19	18	874.74	DNLTLWTSDQQDDDGGEGNN	Stripped Sequence	TRUE	0	DNLTLWTSDQQDDDGGEGNN	7	1	FALSE	_DNLTLWTSDQQDDDGGEGNN_	67.5566	FALSE	_DNLTLWTSDQQDDDGGEGNN_	_DNLTLWTSDQQDDDGGEGNN_	no group specified	LABEL_FREE	FALSE	NaN	1.22321e-08	1.12346e-14	63.5105	66.996	63.8436	1.13223e-06	3.39533e-06	1.12346e-14	1.36446e-09	FALSE	NaN	1485.64	1485.64	TRUE	TRUE	-24.5547	2	_DNLTLWTSDQQDDDGGEGNN_	_DNLTLWTSDQQDDDGGEGNN_	1097.44	1097.44	1485.64
Not Defined	A210305_bc_hela_200ng_100min_dia_standard_py3_1033	NA	A210305_bc_hela_200ng_100min_dia_standard_py3_1033.d	3	P61981	P61981	-154.92	-161.68	6.56381e-10	8.73803e-19	3.90377e-10	4.48074e-19	18	874.74	RATVVESSEK	Stripped Sequence	TRUE	1	RATVVESSEK	8	1	FALSE	_RATVVESSEK_	-49.0246	FALSE	_RATVVESSEK_	_RATVVESSEK_	no group specified	LABEL_FREE	FALSE	NaN	0.00698273	0.000209478	2.88461	-49.0613	2.89385	0.000683633	0.00163713	0.000204296	0.000209478	FALSE	NaN	1048.72	1048.72	TRUE	TRUE	-37.2901	2	_RATVVESSEK_	_RATVVESSEK_	553.296	553.295	1048.72
Not Defined	A210305_bc_hela_200ng_100min_dia_standard_py3_1033	NA	A210305_bc_hela_200ng_100min_dia_standard_py3_1033.d	3	P61981	P61981	-154.92	-161.68	6.56381e-10	8.73803e-19	3.90377e-10	4.48074e-19	18	874.74	ATVVESSEK	Stripped Sequence	TRUE	0	ATVVESSEK	9	1	FALSE	_ATVVESSEK_	-38.685	FALSE	_ATVVESSEK_	_ATVVESSEK_	no group specified	LABEL_FREE	FALSE	NaN	0.000490864	4.43746e-06	6.37163	-38.7278	6.38665	0.000387079	0.000974009	4.43746e-06	0.000182789	FALSE	NaN	342.381	342.381	TRUE	TRUE	-32.9358	2	_ATVVESSEK_	_ATVVESSEK_	475.245	475.244	342.381
Not Defined	A210305_bc_hela_200ng_100min_dia_standard_py3_1033	NA	A210305_bc_hela_200ng_100min_dia_standard_py3_1033.d	3	P61981	P61981	-154.92	-161.68	6.56381e-10	8.73803e-19	3.90377e-10	4.48074e-19	18	874.74	EHMQPTHPIR	Stripped Sequence	TRUE	0	EHMQPTHPIR	10	3	FALSE	_EHMQPTHPIR_	-35.549	FALSE	_EHMQPTHPIR_	_EHMQPTHPIR_	no group specified	LABEL_FREE	FALSE	NaN	0.000924293	1.18524e-05	7.32012	-35.5514	7.32077	0.000141173	0.000281882	1.18524e-05	0.000129785	FALSE	NaN	8480.6	8480.6	TRUE	TRUE	-33.7197	3	_EHMQPTHPIR_	_EHMQPTHPIR_	415.877	415.875	8480.6
Not Defined	A210305_bc_hela_200ng_100min_dia_standard_py3_1033	NA	A210305_bc_hela_200ng_100min_dia_standard_py3_1033.d	3	P61981	P61981	-154.92	-161.68	6.56381e-10	8.73803e-19	3.90377e-10	4.48074e-19	18	874.74	EHMQPTHPIR	Stripped Sequence	TRUE	0	EHMQPTHPIR	10	3	FALSE	_EHMQPTHPIR_	-35.549	FALSE	_EHMQPTHPIR_	_EHMQPTHPIR_	no group specified	LABEL_FREE	FALSE	NaN	0.000545193	5.23606e-06	7.30009	-35.6245	7.32077	5.3338e-05	0.000104891	5.23606e-06	4.98871e-05	FALSE	NaN	1864.77	1864.77	TRUE	TRUE	-33.0602	2	_EHMQPTHPIR_	_EHMQPTHPIR_	623.311	623.311	1864.77
Not Defined	A210305_bc_hela_200ng_100min_dia_standard_py3_1033	NA	A210305_bc_hela_200ng_100min_dia_standard_py3_1033.d	3	P61981	P61981	-154.92	-161.68	6.56381e-10	8.73803e-19	3.90377e-10	4.48074e-19	18	874.74	EHMQPTHPIR	Stripped Sequence	TRUE	0	EHMQPTHPIR	10	3	FALSE	_EHM[+16]QPTHPIR_	-48.7219	FALSE	_EHM[Oxidation (M)]QPTHPIR_	_EHM[Oxidation (M)]QPTHPIR_	no group specified	LABEL_FREE	FALSE	NaN	0.0047323	0.000124248	2.92985	-48.8816	2.97007	0.00825211	0.0216053	0.000124248	0.00302679	FALSE	NaN	14.0497	14.0497	TRUE	TRUE	-36.3663	2	_EHM[+16]QPTHPIR_	_EHM[Oxidation (M)]QPTHPIR_	631.309	631.308	14.0497
Not Defined	A210305_bc_hela_200ng_100min_dia_standard_py3_1033	NA	A210305_bc_hela_200ng_100min_dia_standard_py3_1033.d	3	P61981	P61981	-154.92	-161.68	6.56381e-10	8.73803e-19	3.90377e-10	4.48074e-19	18	874.74	MKGDYYR	Stripped Sequence	FALSE	1	MKGDYYR	11	1	FALSE	_MKGDYYR_	-38.191	FALSE	_MKGDYYR_	_MKGDYYR_	no group specified	LABEL_FREE	FALSE	NaN	0.000794536	9.40342e-06	6.7709	-37.4962	6.56007	0.000518026	0.00146738	9.40342e-06	7.72961e-05	FALSE	NaN	252.088	252.088	TRUE	TRUE	-33.5245	2	_MKGDYYR_	_MKGDYYR_	466.718	466.717	252.088
Not Defined	A210305_bc_hela_200ng_100min_dia_standard_py3_1033	NA	A210305_bc_hela_200ng_100min_dia_standard_py3_1033.d	3	P61981	P61981	-154.92	-161.68	6.56381e-10	8.73803e-19	3.90377e-10	4.48074e-19	18	874.74	MVDREQLVQK	Stripped Sequence	TRUE	1	MVDREQLVQK	12	2	FALSE	_MVDREQLVQK_	-14.3403	FALSE	_MVDREQLVQK_	_MVDREQLVQK_	no group specified	LABEL_FREE	FALSE	NaN	0.000174738	8.33089e-07	14.8698	-14.2206	14.8176	8.19818e-05	0.000168779	8.33089e-07	7.63329e-05	FALSE	NaN	139.788	139.788	TRUE	TRUE	-31.8033	2	_MVDREQLVQK_	_MVDREQLVQK_	623.335	623.334	139.788
Not Defined	A210305_bc_hela_200ng_100min_dia_standard_py3_1033	NA	A210305_bc_hela_200ng_100min_dia_standard_py3_1033.d	3	P61981	P61981	-154.92	-161.68	6.56381e-10	8.73803e-19	3.90377e-10	4.48074e-19	18	874.74	MVDREQLVQK	Stripped Sequence	TRUE	1	MVDREQLVQK	12	2	FALSE	_MVDREQLVQK_	-14.3403	FALSE	_MVDREQLVQK_	_MVDREQLVQK_	no group specified	LABEL_FREE	FALSE	NaN	0.0416896	0.00273136	14.8748	-14.2092	14.8176	0.019099	0.0543809	0.000184706	0.00273136	FALSE	NaN	24.5184	24.5184	TRUE	TRUE	-46.9389	3	_MVDREQLVQK_	_MVDREQLVQK_	415.892	415.89	24.5184
Not Defined	A210305_bc_hela_200ng_100min_dia_standard_py3_1033	NA	A210305_bc_hela_200ng_100min_dia_standard_py3_1033.d	3	P62068	P62068	-161.15	-171.767	0.000223153	0.000331922	9.33626e-05	0.00013838	3	43.1768	VVFPLELR	Stripped Sequence	FALSE	0	VVFPLELR	1	1	TRUE	_VVFPLELR_	65.9697	FALSE	_VVFPLELR_	_VVFPLELR_	no group specified	LABEL_FREE	FALSE	NaN	0.0336138	0.00232712	62.6819	65.4122	62.9786	0.00105535	0.00232712	4.23478e-05	0.000796583	FALSE	NaN	39.6414	39.6414	TRUE	TRUE	-45.9122	2	_VVFPLELR_	_VVFPLELR_	486.797	486.796	39.6414
Not Defined	A210305_bc_hela_200ng_100min_dia_standard_py3_1033	NA	A210305_bc_hela_200ng_100min_dia_standard_py3_1033.d	3	P62068	P62068	-161.15	-171.767	0.000223153	0.000331922	9.33626e-05	0.00013838	3	43.1768	DFSNTETLCSEQK	Stripped Sequence	TRUE	0	DFSNTETLCSEQK	2	1	TRUE	_DFSNTETLC[+57]SEQK_	13.4554	FALSE	_DFSNTETLC[Carbamidomethyl (C)]SEQK_	_DFSNTETLC[Carbamidomethyl (C)]SEQK_	no group specified	LABEL_FREE	FALSE	NaN	0.0827948	0.0047448	28.1553	13.6369	28.0679	0.00863502	0.0210094	0.000150921	0.0047448	FALSE	NaN	11.0816	11.0816	TRUE	TRUE	-50.4881	2	_DFSNTETLC[+57]SEQK_	_DFSNTETLC[Carbamidomethyl (C)]SEQK_	779.838	779.837	11.0816
Not Defined	A210305_bc_hela_200ng_100min_dia_standard_py3_1033	NA	A210305_bc_hela_200ng_100min_dia_standard_py3_1033.d	3	P62068	P62068	-161.15	-171.767	0.000223153	0.000331922	9.33626e-05	0.00013838	3	43.1768	NIASICNMGTNASALEK	Stripped Sequence	TRUE	0	NIASICNMGTNASALEK	3	1	TRUE	_NIASIC[+57]NMGTNASALEK_	42.4503	FALSE	_NIASIC[Carbamidomethyl (C)]NMGTNASALEK_	_NIASIC[Carbamidomethyl (C)]NMGTNASALEK_	no group specified	LABEL_FREE	FALSE	NaN	0.00210303	4.0128e-05	46.788	42.6959	46.6176	0.0362271	0.101618	4.0128e-05	0.0070233	FALSE	NaN	321.682	321.682	TRUE	TRUE	-34.8962	2	_NIASIC[+57]NMGTNASALEK_	_NIASIC[Carbamidomethyl (C)]NMGTNASALEK_	897.43	897.429	321.682
Not Defined	A210305_bc_hela_200ng_100min_dia_standard_py3_1033	NA	A210305_bc_hela_200ng_100min_dia_standard_py3_1033.d	3	P62070	P62070	-150.505	-164.995	3.7614e-16	5.1109e-13	6.32075e-16	2.34432e-13	6	59.1856	VTYMEASAK	Stripped Sequence	TRUE	0	VTYMEASAK	1	1	TRUE	_VTYMEASAK_	-14.2123	FALSE	_VTYMEASAK_	_VTYMEASAK_	no group specified	LABEL_FREE	FALSE	NaN	0.00029717	1.9878e-06	14.9644	-14.003	14.8734	4.23227e-05	0.000117376	1.9878e-06	7.60421e-06	FALSE	NaN	89.9828	89.9828	TRUE	TRUE	-32.3664	2	_VTYMEASAK_	_VTYMEASAK_	500.244	500.243	89.9828
Not Defined	A210305_bc_hela_200ng_100min_dia_standard_py3_1033	NA	A210305_bc_hela_200ng_100min_dia_standard_py3_1033.d	3	P62070	P62070	-150.505	-164.995	3.7614e-16	5.1109e-13	6.32075e-16	2.34432e-13	6	59.1856	FQEQECPPSPEPTR	Stripped Sequence	TRUE	0	FQEQECPPSPEPTR	2	1	TRUE	_FQEQEC[+57]PPSPEPTR_	6.60147	FALSE	_FQEQEC[Carbamidomethyl (C)]PPSPEPTR_	_FQEQEC[Carbamidomethyl (C)]PPSPEPTR_	no group specified	LABEL_FREE	FALSE	NaN	1.92208e-06	2.76801e-10	24.4916	6.51734	24.5364	7.71991e-05	0.000231597	1.29927e-13	2.76801e-10	FALSE	NaN	86.9505	86.9505	TRUE	TRUE	-27.9538	2	_FQEQEC[+57]PPSPEPTR_	_FQEQEC[Carbamidomethyl (C)]PPSPEPTR_	851.38	851.38	86.9505
Not Defined	A210305_bc_hela_200ng_100min_dia_standard_py3_1033	NA	A210305_bc_hela_200ng_100min_dia_standard_py3_1033.d	3	P62070	P62070	-150.505	-164.995	3.7614e-16	5.1109e-13	6.32075e-16	2.34432e-13	6	59.1856	FQEQECPPSPEPTRK	Stripped Sequence	TRUE	1	FQEQECPPSPEPTRK	3	1	TRUE	_FQEQEC[+57]PPSPEPTRK_	-5.77774	FALSE	_FQEQEC[Carbamidomethyl (C)]PPSPEPTRK_	_FQEQEC[Carbamidomethyl (C)]PPSPEPTRK_	no group specified	LABEL_FREE	FALSE	NaN	0.0153044	0.00078893	18.3547	-6.01307	18.466	0.000428572	0.00078893	0.000166804	0.000329982	FALSE	NaN	52.4239	52.4239	TRUE	TRUE	-40.8917	3	_FQEQEC[+57]PPSPEPTRK_	_FQEQEC[Carbamidomethyl (C)]PPSPEPTRK_	610.621	610.62	52.4239
Not Defined	A210305_bc_hela_200ng_100min_dia_standard_py3_1033	NA	A210305_bc_hela_200ng_100min_dia_standard_py3_1033.d	3	P62070	P62070	-150.505	-164.995	3.7614e-16	5.1109e-13	6.32075e-16	2.34432e-13	6	59.1856	GSFEEIYK	Stripped Sequence	TRUE	0	GSFEEIYK	4	1	FALSE	_GSFEEIYK_	15.3649	FALSE	_GSFEEIYK_	_GSFEEIYK_	no group specified	LABEL_FREE	FALSE	NaN	0.0116657	0.000443139	30.1139	16.6434	29.2011	0.0391231	0.115162	0.000443139	0.0017642	FALSE	NaN	81.432	81.432	TRUE	TRUE	-39.0917	2	_GSFEEIYK_	_GSFEEIYK_	486.737	486.736	81.432
Not Defined	A210305_bc_hela_200ng_100min_dia_standard_py3_1033	NA	A210305_bc_hela_200ng_100min_dia_standard_py3_1033.d	3	P62070	P62070	-150.505	-164.995	3.7614e-16	5.1109e-13	6.32075e-16	2.34432e-13	6	59.1856	MNVDQAFHELVR	Stripped Sequence	TRUE	0	MNVDQAFHELVR	5	1	FALSE	_MNVDQAFHELVR_	58.3788	FALSE	_MNVDQAFHELVR_	_MNVDQAFHELVR_	no group specified	LABEL_FREE	FALSE	NaN	3.14872e-06	6.97735e-10	57.7512	58.5004	57.6242	8.28235e-08	2.45759e-07	6.97735e-10	2.01376e-09	FALSE	NaN	111.072	111.072	TRUE	TRUE	-28.3214	2	_MNVDQAFHELVR_	_MNVDQAFHELVR_	729.862	729.861	111.072
Not Defined	A210305_bc_hela_200ng_100min_dia_standard_py3_1033	NA	A210305_bc_hela_200ng_100min_dia_standard_py3_1033.d	3	P62070	P62070	-150.505	-164.995	3.7614e-16	5.1109e-13	6.32075e-16	2.34432e-13	6	59.1856	DRDEFPMILIGNK	Stripped Sequence	TRUE	1	DRDEFPMILIGNK	7	1	FALSE	_DRDEFPMILIGNK_	69.9319	FALSE	_DRDEFPMILIGNK_	_DRDEFPMILIGNK_	no group specified	LABEL_FREE	FALSE	NaN	0.0349245	0.00239567	66.0056	70.2335	65.69	0.00511782	0.0123253	0.000632518	0.00239567	FALSE	NaN	31.9169	31.9169	TRUE	TRUE	-46.0955	3	_DRDEFPMILIGNK_	_DRDEFPMILIGNK_	516.601	516.6	31.9169
Not Defined	A210305_bc_hela_200ng_100min_dia_standard_py3_1033	NA	A210305_bc_hela_200ng_100min_dia_standard_py3_1033.d	3	P62072	P62072	-151.804	-156.493	4.187e-14	2.02177e-30	4.58607e-14	1.79556e-30	5	432.894	YLDIHER	Stripped Sequence	TRUE	0	YLDIHER	1	1	TRUE	_YLDIHER_	-12.6445	FALSE	_YLDIHER_	_YLDIHER_	no group specified	LABEL_FREE	FALSE	NaN	0.00205251	3.87438e-05	15.6745	-12.3259	15.543	9.85755e-05	0.000143855	3.87438e-05	0.000113128	FALSE	NaN	2107.95	2107.95	TRUE	TRUE	-34.858	2	_YLDIHER_	_YLDIHER_	473.243	473.242	2107.95
Not Defined	A210305_bc_hela_200ng_100min_dia_standard_py3_1033	NA	A210305_bc_hela_200ng_100min_dia_standard_py3_1033.d	3	P62072	P62072	-151.804	-156.493	4.187e-14	2.02177e-30	4.58607e-14	1.79556e-30	5	432.894	GESVCLDR	Stripped Sequence	TRUE	0	GESVCLDR	2	1	TRUE	_GESVC[+57]LDR_	-14.4653	FALSE	_GESVC[Carbamidomethyl (C)]LDR_	_GESVC[Carbamidomethyl (C)]LDR_	no group specified	LABEL_FREE	FALSE	NaN	0.0140377	0.000638581	14.7506	-14.4939	14.7631	0.000416734	0.000638581	0.000271718	0.000339902	FALSE	NaN	748.097	748.097	TRUE	TRUE	-40.1936	2	_GESVC[+57]LDR_	_GESVC[Carbamidomethyl (C)]LDR_	468.216	468.215	748.097
Not Defined	A210305_bc_hela_200ng_100min_dia_standard_py3_1033	NA	A210305_bc_hela_200ng_100min_dia_standard_py3_1033.d	3	P62072	P62072	-151.804	-156.493	4.187e-14	2.02177e-30	4.58607e-14	1.79556e-30	5	432.894	LTELSMQDEELMK	Stripped Sequence	TRUE	0	LTELSMQDEELMK	3	2	TRUE	_LTELSMQDEELMK_	50.266	FALSE	_LTELSMQDEELMK_	_LTELSMQDEELMK_	no group specified	LABEL_FREE	FALSE	NaN	2.60453e-05	3.20933e-08	52.3176	50.2929	52.3004	0.000139353	0.000245292	3.20933e-08	0.000172733	FALSE	NaN	1922.57	1922.57	TRUE	TRUE	-30.0198	2	_LTELSMQDEELMK_	_LTELSMQDEELMK_	783.873	783.872	1922.57
Not Defined	A210305_bc_hela_200ng_100min_dia_standard_py3_1033	NA	A210305_bc_hela_200ng_100min_dia_standard_py3_1033.d	3	P62072	P62072	-151.804	-156.493	4.187e-14	2.02177e-30	4.58607e-14	1.79556e-30	5	432.894	LTELSMQDEELMK	Stripped Sequence	TRUE	0	LTELSMQDEELMK	3	2	TRUE	_LTELSM[+16]QDEELMK_	34.3818	FALSE	_LTELSM[Oxidation (M)]QDEELMK_	_LTELSM[Oxidation (M)]QDEELMK_	no group specified	LABEL_FREE	FALSE	NaN	9.68923e-05	3.1078e-07	41.2928	34.5179	41.1686	0.0658828	0.150647	3.1078e-07	0.0470008	FALSE	NaN	39.3993	39.3993	TRUE	TRUE	-31.2162	2	_LTELSM[+16]QDEELMK_	_LTELSM[Oxidation (M)]QDEELMK_	791.871	791.87	39.3993
Not Defined	A210305_bc_hela_200ng_100min_dia_standard_py3_1033	NA	A210305_bc_hela_200ng_100min_dia_standard_py3_1033.d	3	P62072	P62072	-151.804	-156.493	4.187e-14	2.02177e-30	4.58607e-14	1.79556e-30	5	432.894	KLTELSMQDEELMK	Stripped Sequence	TRUE	1	KLTELSMQDEELMK	4	1	FALSE	_KLTELSMQDEELMK_	38.9013	FALSE	_KLTELSMQDEELMK_	_KLTELSMQDEELMK_	no group specified	LABEL_FREE	FALSE	NaN	3.6213e-12	5.35582e-24	44.1599	38.8553	44.1918	1.94931e-07	5.84641e-07	5.35582e-24	1.5317e-10	FALSE	NaN	202.391	202.391	TRUE	TRUE	-19.237	3	_KLTELSMQDEELMK_	_KLTELSMQDEELMK_	565.616	565.615	202.391
Not Defined	A210305_bc_hela_200ng_100min_dia_standard_py3_1033	NA	A210305_bc_hela_200ng_100min_dia_standard_py3_1033.d	3	P62081	P62081	-155.597	-160.826	4.37379e-09	1.78238e-20	2.40274e-09	9.54612e-21	9	1058.05	HVVFIAQR	Stripped Sequence	TRUE	0	HVVFIAQR	1	1	TRUE	_HVVFIAQR_	-8.9933	FALSE	_HVVFIAQR_	_HVVFIAQR_	no group specified	LABEL_FREE	FALSE	NaN	0.000353422	2.62935e-06	17.1182	-8.6075	16.9517	0.000100715	0.000185048	2.62935e-06	0.000114469	FALSE	NaN	21482.2	21482.2	TRUE	TRUE	-32.5586	2	_HVVFIAQR_	_HVVFIAQR_	485.285	485.284	21482.2
Not Defined	A210305_bc_hela_200ng_100min_dia_standard_py3_1033	NA	A210305_bc_hela_200ng_100min_dia_standard_py3_1033.d	3	P62081	P62081	-155.597	-160.826	4.37379e-09	1.78238e-20	2.40274e-09	9.54612e-21	9	1058.05	VETFSGVYK	Stripped Sequence	TRUE	0	VETFSGVYK	2	2	TRUE	_VETFSGVYK_	12.4897	FALSE	_VETFSGVYK_	_VETFSGVYK_	no group specified	LABEL_FREE	FALSE	NaN	0.00464764	0.000121274	27.6443	12.3195	27.7371	0.000352534	0.000514041	0.000121274	0.000422286	FALSE	NaN	19783.1	19783.1	TRUE	TRUE	-36.3281	2	_VETFSGVYK_	_VETFSGVYK_	515.266	515.265	19783.1
Not Defined	A210305_bc_hela_200ng_100min_dia_standard_py3_1033	NA	A210305_bc_hela_200ng_100min_dia_standard_py3_1033.d	3	P62081	P62081	-155.597	-160.826	4.37379e-09	1.78238e-20	2.40274e-09	9.54612e-21	9	1058.05	VETFSGVYK	Stripped Sequence	TRUE	0	VETFSGVYK	2	2	TRUE	_VETFSGVYK_	12.4897	FALSE	_VETFSGVYK_	_VETFSGVYK_	no group specified	LABEL_FREE	FALSE	NaN	0.0101866	0.000356453	27.644	12.3189	27.7371	0.00212795	0.00480538	0.000356453	0.00122201	FALSE	NaN	45.7234	45.7234	TRUE	TRUE	-38.5005	1	_VETFSGVYK_	_VETFSGVYK_	1029.53	1029.52	45.7234
Not Defined	A210305_bc_hela_200ng_100min_dia_standard_py3_1033	NA	A210305_bc_hela_200ng_100min_dia_standard_py3_1033.d	3	P62081	P62081	-155.597	-160.826	4.37379e-09	1.78238e-20	2.40274e-09	9.54612e-21	9	1058.05	EIEVGGGRK	Stripped Sequence	TRUE	1	EIEVGGGRK	3	1	TRUE	_EIEVGGGRK_	-45.4032	FALSE	_EIEVGGGRK_	_EIEVGGGRK_	no group specified	LABEL_FREE	FALSE	NaN	0.00126528	1.90413e-05	4.34448	-44.5762	4.05741	8.56644e-05	0.000141799	1.90413e-05	9.61528e-05	FALSE	NaN	8929.25	8929.25	TRUE	TRUE	-34.1437	2	_EIEVGGGRK_	_EIEVGGGRK_	472.762	472.761	8929.25
Not Defined	A210305_bc_hela_200ng_100min_dia_standard_py3_1033	NA	A210305_bc_hela_200ng_100min_dia_standard_py3_1033.d	3	P62081	P62081	-155.597	-160.826	4.37379e-09	1.78238e-20	2.40274e-09	9.54612e-21	9	1058.05	DVNFEFPEFQL	Stripped Sequence	TRUE	0	DVNFEFPEFQL	4	1	FALSE	_DVNFEFPEFQL_	156.405	FALSE	_DVNFEFPEFQL_	_DVNFEFPEFQL_	no group specified	LABEL_FREE	FALSE	NaN	0.00978841	0.000335812	99.2485	165.162	97.3744	0.000232611	0.000335812	0.000135197	0.000226823	FALSE	NaN	3496.89	3496.89	TRUE	TRUE	-38.348	2	_DVNFEFPEFQL_	_DVNFEFPEFQL_	692.825	692.824	3496.89
Not Defined	A210305_bc_hela_200ng_100min_dia_standard_py3_1033	NA	A210305_bc_hela_200ng_100min_dia_standard_py3_1033.d	3	P62081	P62081	-155.597	-160.826	4.37379e-09	1.78238e-20	2.40274e-09	9.54612e-21	9	1058.05	AIIIFVPVPQLK	Stripped Sequence	TRUE	0	AIIIFVPVPQLK	5	1	FALSE	_AIIIFVPVPQLK_	107.714	FALSE	_AIIIFVPVPQLK_	_AIIIFVPVPQLK_	no group specified	LABEL_FREE	FALSE	NaN	1.76592e-06	2.3595e-10	87.1505	108.235	87.0286	1.5399e-06	4.61492e-06	2.3595e-10	4.55953e-09	FALSE	NaN	2684.14	2684.14	TRUE	TRUE	-27.8916	2	_AIIIFVPVPQLK_	_AIIIFVPVPQLK_	669.431	669.43	2684.14
Not Defined	A210305_bc_hela_200ng_100min_dia_standard_py3_1033	NA	A210305_bc_hela_200ng_100min_dia_standard_py3_1033.d	3	P62081	P62081	-155.597	-160.826	4.37379e-09	1.78238e-20	2.40274e-09	9.54612e-21	9	1058.05	VETFSGVYKK	Stripped Sequence	TRUE	1	VETFSGVYKK	6	1	FALSE	_VETFSGVYKK_	-6.2386	FALSE	_VETFSGVYKK_	_VETFSGVYKK_	no group specified	LABEL_FREE	FALSE	NaN	0.0291064	0.00207577	18.4121	-5.89167	18.2502	0.000795343	0.00207577	0.000124599	0.000185658	FALSE	NaN	81.9942	81.9942	TRUE	TRUE	-45.2115	2	_VETFSGVYKK_	_VETFSGVYKK_	579.314	579.313	81.9942
Not Defined	A210305_bc_hela_200ng_100min_dia_standard_py3_1033	NA	A210305_bc_hela_200ng_100min_dia_standard_py3_1033.d	3	P62081	P62081	-155.597	-160.826	4.37379e-09	1.78238e-20	2.40274e-09	9.54612e-21	9	1058.05	ELNITAAK	Stripped Sequence	TRUE	0	ELNITAAK	7	1	FALSE	_ELNITAAK_	-3.06411	FALSE	_ELNITAAK_	_ELNITAAK_	no group specified	LABEL_FREE	FALSE	NaN	0.000439282	3.72089e-06	19.4078	-3.27821	19.5352	3.77479e-05	0.000108414	1.10882e-06	3.72089e-06	FALSE	NaN	42.4797	42.4797	TRUE	TRUE	-32.8063	2	_ELNITAAK_	_ELNITAAK_	430.248	430.246	42.4797
Not Defined	A210305_bc_hela_200ng_100min_dia_standard_py3_1033	NA	A210305_bc_hela_200ng_100min_dia_standard_py3_1033.d	3	P62081	P62081	-155.597	-160.826	4.37379e-09	1.78238e-20	2.40274e-09	9.54612e-21	9	1058.05	TLTAVHDAILEDLVFPSEIVGK	Stripped Sequence	TRUE	0	TLTAVHDAILEDLVFPSEIVGK	8	1	FALSE	_TLTAVHDAILEDLVFPSEIVGK_	134.084	FALSE	_TLTAVHDAILEDLVFPSEIVGK_	_TLTAVHDAILEDLVFPSEIVGK_	no group specified	LABEL_FREE	FALSE	NaN	3.05075e-09	5.25237e-16	93.2174	134.624	93.0332	7.68187e-06	2.30315e-05	5.25237e-16	1.4121e-08	FALSE	NaN	7173.64	7173.64	TRUE	TRUE	-23.6792	3	_TLTAVHDAILEDLVFPSEIVGK_	_TLTAVHDAILEDLVFPSEIVGK_	789.765	789.764	7173.64
Not Defined	A210305_bc_hela_200ng_100min_dia_standard_py3_1033	NA	A210305_bc_hela_200ng_100min_dia_standard_py3_1033.d	3	P62136	P62136	-151.206	-153.343	5.05914e-15	4.35236e-39	6.63226e-15	8.51477e-39	20	1409.11	HDLDLICR	Stripped Sequence	FALSE	0	HDLDLICR	1	1	TRUE	_HDLDLIC[+57]R_	11.1145	FALSE	_HDLDLIC[Carbamidomethyl (C)]R_	_HDLDLIC[Carbamidomethyl (C)]R_	no group specified	LABEL_FREE	FALSE	NaN	0.00264761	5.57307e-05	27.0385	11.2898	26.9259	5.69368e-05	9.75135e-05	1.75664e-05	5.57307e-05	FALSE	NaN	14965	14965	TRUE	TRUE	-35.2723	2	_HDLDLIC[+57]R_	_HDLDLIC[Carbamidomethyl (C)]R_	521.261	521.26	14965
Not Defined	A210305_bc_hela_200ng_100min_dia_standard_py3_1033	NA	A210305_bc_hela_200ng_100min_dia_standard_py3_1033.d	3	P62136	P62136	-151.206	-153.343	5.05914e-15	4.35236e-39	6.63226e-15	8.51477e-39	20	1409.11	YPENFFLLR	Stripped Sequence	FALSE	0	YPENFFLLR	2	1	TRUE	_YPENFFLLR_	74.2563	FALSE	_YPENFFLLR_	_YPENFFLLR_	no group specified	LABEL_FREE	FALSE	NaN	0.000217348	1.19384e-06	68.9952	74.2752	68.9834	0.000199642	0.00044891	1.19384e-06	0.000148823	FALSE	NaN	8009.31	8009.31	TRUE	TRUE	-32.0303	2	_YPENFFLLR_	_YPENFFLLR_	599.816	599.816	8009.31
Not Defined	A210305_bc_hela_200ng_100min_dia_standard_py3_1033	NA	A210305_bc_hela_200ng_100min_dia_standard_py3_1033.d	3	P62136	P62136	-151.206	-153.343	5.05914e-15	4.35236e-39	6.63226e-15	8.51477e-39	20	1409.11	DVQGWGENDR	Stripped Sequence	FALSE	0	DVQGWGENDR	3	1	TRUE	_DVQGWGENDR_	1.06459	FALSE	_DVQGWGENDR_	_DVQGWGENDR_	no group specified	LABEL_FREE	FALSE	NaN	4.18956e-07	1.50307e-11	21.5063	1.14051	21.4631	5.42667e-06	1.62682e-05	1.50307e-11	1.17653e-08	FALSE	NaN	6011.48	6011.48	TRUE	TRUE	-26.8706	2	_DVQGWGENDR_	_DVQGWGENDR_	588.257	588.256	6011.48
Not Defined	A210305_bc_hela_200ng_100min_dia_standard_py3_1033	NA	A210305_bc_hela_200ng_100min_dia_standard_py3_1033.d	3	P62136	P62136	-151.206	-153.343	5.05914e-15	4.35236e-39	6.63226e-15	8.51477e-39	20	1409.11	LLEVQGSRPGK	Stripped Sequence	TRUE	1	LLEVQGSRPGK	4	1	FALSE	_LLEVQGSRPGK_	-13.7681	FALSE	_LLEVQGSRPGK_	_LLEVQGSRPGK_	no group specified	LABEL_FREE	FALSE	NaN	6.90067e-06	2.95651e-09	15.0523	-13.7999	15.0661	3.00313e-06	8.95341e-06	2.95651e-09	5.3014e-08	FALSE	NaN	5079.88	5079.88	TRUE	TRUE	-28.9262	2	_LLEVQGSRPGK_	_LLEVQGSRPGK_	592.343	592.342	5079.88
Not Defined	A210305_bc_hela_200ng_100min_dia_standard_py3_1033	NA	A210305_bc_hela_200ng_100min_dia_standard_py3_1033.d	3	P62136	P62136	-151.206	-153.343	5.05914e-15	4.35236e-39	6.63226e-15	8.51477e-39	20	1409.11	LNLDSIIGR	Stripped Sequence	TRUE	0	LNLDSIIGR	5	1	FALSE	_LNLDSIIGR_	59.2624	FALSE	_LNLDSIIGR_	_LNLDSIIGR_	no group specified	LABEL_FREE	FALSE	NaN	0.000253077	1.5318e-06	58.6056	59.2256	58.6483	0.00045025	0.00088515	1.5318e-06	0.000464068	FALSE	NaN	3947.45	3947.45	TRUE	TRUE	-32.1922	2	_LNLDSIIGR_	_LNLDSIIGR_	500.793	500.792	3947.45
Not Defined	A210305_bc_hela_200ng_100min_dia_standard_py3_1033	NA	A210305_bc_hela_200ng_100min_dia_standard_py3_1033.d	3	P62136	P62136	-151.206	-153.343	5.05914e-15	4.35236e-39	6.63226e-15	8.51477e-39	20	1409.11	NVQLTENEIR	Stripped Sequence	TRUE	0	NVQLTENEIR	6	1	FALSE	_NVQLTENEIR_	11.2973	FALSE	_NVQLTENEIR_	_NVQLTENEIR_	no group specified	LABEL_FREE	FALSE	NaN	2.86315e-05	3.79199e-08	27.1265	11.4265	27.0433	7.26485e-06	2.17018e-05	3.79199e-08	5.48332e-08	FALSE	NaN	3609.69	3609.69	TRUE	TRUE	-30.1017	2	_NVQLTENEIR_	_NVQLTENEIR_	608.32	608.319	3609.69
Not Defined	A210305_bc_hela_200ng_100min_dia_standard_py3_1033	NA	A210305_bc_hela_200ng_100min_dia_standard_py3_1033.d	3	P62136	P62136	-151.206	-153.343	5.05914e-15	4.35236e-39	6.63226e-15	8.51477e-39	20	1409.11	YGQFSGLNPGGR	Stripped Sequence	TRUE	0	YGQFSGLNPGGR	7	1	FALSE	_YGQFSGLNPGGR_	20.158	FALSE	_YGQFSGLNPGGR_	_YGQFSGLNPGGR_	no group specified	LABEL_FREE	FALSE	NaN	6.05953e-09	2.43298e-15	31.9799	20.0807	32.0352	3.15377e-06	9.45474e-06	2.43298e-15	6.58139e-09	FALSE	NaN	3319.67	3319.67	TRUE	TRUE	-24.1113	2	_YGQFSGLNPGGR_	_YGQFSGLNPGGR_	626.807	626.806	3319.67
Not Defined	A210305_bc_hela_200ng_100min_dia_standard_py3_1033	NA	A210305_bc_hela_200ng_100min_dia_standard_py3_1033.d	3	P62136	P62136	-151.206	-153.343	5.05914e-15	4.35236e-39	6.63226e-15	8.51477e-39	20	1409.11	ICGDIHGQYYDLLR	Stripped Sequence	FALSE	0	ICGDIHGQYYDLLR	8	2	FALSE	_IC[+57]GDIHGQYYDLLR_	46.8493	FALSE	_IC[Carbamidomethyl (C)]GDIHGQYYDLLR_	_IC[Carbamidomethyl (C)]GDIHGQYYDLLR_	no group specified	LABEL_FREE	FALSE	NaN	0.000149748	6.44936e-07	49.7373	46.8916	49.7038	0.000594032	0.00103833	6.44936e-07	0.000743118	FALSE	NaN	2886.09	2886.09	TRUE	TRUE	-31.646	3	_IC[+57]GDIHGQYYDLLR_	_IC[Carbamidomethyl (C)]GDIHGQYYDLLR_	574.947	574.946	2886.09
Not Defined	A210305_bc_hela_200ng_100min_dia_standard_py3_1033	NA	A210305_bc_hela_200ng_100min_dia_standard_py3_1033.d	3	P62136	P62136	-151.206	-153.343	5.05914e-15	4.35236e-39	6.63226e-15	8.51477e-39	20	1409.11	ICGDIHGQYYDLLR	Stripped Sequence	FALSE	0	ICGDIHGQYYDLLR	8	2	FALSE	_IC[+57]GDIHGQYYDLLR_	46.8493	FALSE	_IC[Carbamidomethyl (C)]GDIHGQYYDLLR_	_IC[Carbamidomethyl (C)]GDIHGQYYDLLR_	no group specified	LABEL_FREE	FALSE	NaN	2.12948e-11	1.30334e-21	49.7202	46.8701	49.7038	0.000124931	0.000253048	1.30334e-21	0.000121743	FALSE	NaN	122.402	122.402	TRUE	TRUE	-20.4491	2	_IC[+57]GDIHGQYYDLLR_	_IC[Carbamidomethyl (C)]GDIHGQYYDLLR_	861.917	861.916	122.402
Not Defined	A210305_bc_hela_200ng_100min_dia_standard_py3_1033	NA	A210305_bc_hela_200ng_100min_dia_standard_py3_1033.d	3	P62136	P62136	-151.206	-153.343	5.05914e-15	4.35236e-39	6.63226e-15	8.51477e-39	20	1409.11	TFTDCFNCLPIAAIVDEK	Stripped Sequence	FALSE	0	TFTDCFNCLPIAAIVDEK	9	2	FALSE	_TFTDC[+57]FNC[+57]LPIAAIVDEK_	128.742	FALSE	_TFTDC[Carbamidomethyl (C)]FNC[Carbamidomethyl (C)]LPIAAIVDEK_	_TFTDC[Carbamidomethyl (C)]FNC[Carbamidomethyl (C)]LPIAAIVDEK_	no group specified	LABEL_FREE	FALSE	NaN	4.29114e-05	7.68835e-08	91.5363	128.192	91.6653	4.0665e-05	9.72762e-05	7.68835e-08	2.4642e-05	FALSE	NaN	2720.58	2720.58	TRUE	TRUE	-30.4588	2	_TFTDC[+57]FNC[+57]LPIAAIVDEK_	_TFTDC[Carbamidomethyl (C)]FNC[Carbamidomethyl (C)]LPIAAIVDEK_	1057.5	1057.5	2720.58
Not Defined	A210305_bc_hela_200ng_100min_dia_standard_py3_1033	NA	A210305_bc_hela_200ng_100min_dia_standard_py3_1033.d	3	P62136	P62136	-151.206	-153.343	5.05914e-15	4.35236e-39	6.63226e-15	8.51477e-39	20	1409.11	TFTDCFNCLPIAAIVDEK	Stripped Sequence	FALSE	0	TFTDCFNCLPIAAIVDEK	9	2	FALSE	_TFTDC[+57]FNC[+57]LPIAAIVDEK_	128.742	FALSE	_TFTDC[Carbamidomethyl (C)]FNC[Carbamidomethyl (C)]LPIAAIVDEK_	_TFTDC[Carbamidomethyl (C)]FNC[Carbamidomethyl (C)]LPIAAIVDEK_	no group specified	LABEL_FREE	FALSE	NaN	4.73645e-06	1.48298e-09	91.5648	128.314	91.6653	4.29559e-05	0.000128848	1.48298e-09	1.81808e-08	FALSE	NaN	452.835	452.835	TRUE	TRUE	-28.6328	3	_TFTDC[+57]FNC[+57]LPIAAIVDEK_	_TFTDC[Carbamidomethyl (C)]FNC[Carbamidomethyl (C)]LPIAAIVDEK_	705.336	705.335	452.835
Not Defined	A210305_bc_hela_200ng_100min_dia_standard_py3_1033	NA	A210305_bc_hela_200ng_100min_dia_standard_py3_1033.d	3	P62136	P62136	-151.206	-153.343	5.05914e-15	4.35236e-39	6.63226e-15	8.51477e-39	20	1409.11	AHQVVEDGYEFFAK	Stripped Sequence	FALSE	0	AHQVVEDGYEFFAK	10	2	FALSE	_AHQVVEDGYEFFAK_	40.6198	FALSE	_AHQVVEDGYEFFAK_	_AHQVVEDGYEFFAK_	no group specified	LABEL_FREE	FALSE	NaN	4.74202e-08	1.93457e-13	45.2195	40.5615	45.2543	1.41887e-05	4.25288e-05	1.93457e-13	3.73747e-08	FALSE	NaN	1489.04	1489.04	TRUE	TRUE	-25.4204	3	_AHQVVEDGYEFFAK_	_AHQVVEDGYEFFAK_	547.263	547.262	1489.04
Not Defined	A210305_bc_hela_200ng_100min_dia_standard_py3_1033	NA	A210305_bc_hela_200ng_100min_dia_standard_py3_1033.d	3	P62136	P62136	-151.206	-153.343	5.05914e-15	4.35236e-39	6.63226e-15	8.51477e-39	20	1409.11	AHQVVEDGYEFFAK	Stripped Sequence	FALSE	0	AHQVVEDGYEFFAK	10	2	FALSE	_AHQVVEDGYEFFAK_	40.6198	FALSE	_AHQVVEDGYEFFAK_	_AHQVVEDGYEFFAK_	no group specified	LABEL_FREE	FALSE	NaN	6.06559e-05	1.39899e-07	45.2207	40.5636	45.2543	0.000208029	0.000491766	1.39899e-07	0.00013218	FALSE	NaN	1606.97	1606.97	TRUE	TRUE	-30.7739	2	_AHQVVEDGYEFFAK_	_AHQVVEDGYEFFAK_	820.391	820.391	1606.97
Not Defined	A210305_bc_hela_200ng_100min_dia_standard_py3_1033	NA	A210305_bc_hela_200ng_100min_dia_standard_py3_1033.d	3	P62136	P62136	-151.206	-153.343	5.05914e-15	4.35236e-39	6.63226e-15	8.51477e-39	20	1409.11	GNHECASINR	Stripped Sequence	FALSE	0	GNHECASINR	11	1	FALSE	_GNHEC[+57]ASINR_	-48.2172	FALSE	_GNHEC[Carbamidomethyl (C)]ASINR_	_GNHEC[Carbamidomethyl (C)]ASINR_	no group specified	LABEL_FREE	FALSE	NaN	0.000101624	3.36833e-07	3.06661	-48.3386	3.09718	0.000160681	0.000340291	3.36833e-07	0.000141415	FALSE	NaN	1197.32	1197.32	TRUE	TRUE	-31.2623	2	_GNHEC[+57]ASINR_	_GNHEC[Carbamidomethyl (C)]ASINR_	579.259	579.259	1197.32
Not Defined	A210305_bc_hela_200ng_100min_dia_standard_py3_1033	NA	A210305_bc_hela_200ng_100min_dia_standard_py3_1033.d	3	P62136	P62136	-151.206	-153.343	5.05914e-15	4.35236e-39	6.63226e-15	8.51477e-39	20	1409.11	IFCCHGGLSPDLQSMEQIR	Stripped Sequence	FALSE	0	IFCCHGGLSPDLQSMEQIR	12	2	FALSE	_IFC[+57]C[+57]HGGLSPDLQSMEQIR_	58.4036	FALSE	_IFC[Carbamidomethyl (C)]C[Carbamidomethyl (C)]HGGLSPDLQSMEQIR_	_IFC[Carbamidomethyl (C)]C[Carbamidomethyl (C)]HGGLSPDLQSMEQIR_	no group specified	LABEL_FREE	FALSE	NaN	0.000446749	3.82178e-06	57.5778	58.3344	57.6501	0.000107782	0.000184277	3.82178e-06	0.000135248	FALSE	NaN	9814.75	9814.75	TRUE	TRUE	-32.8258	3	_IFC[+57]C[+57]HGGLSPDLQSMEQIR_	_IFC[Carbamidomethyl (C)]C[Carbamidomethyl (C)]HGGLSPDLQSMEQIR_	750.015	750.015	9814.75
Not Defined	A210305_bc_hela_200ng_100min_dia_standard_py3_1033	NA	A210305_bc_hela_200ng_100min_dia_standard_py3_1033.d	3	P62136	P62136	-151.206	-153.343	5.05914e-15	4.35236e-39	6.63226e-15	8.51477e-39	20	1409.11	IFCCHGGLSPDLQSMEQIR	Stripped Sequence	FALSE	0	IFCCHGGLSPDLQSMEQIR	12	2	FALSE	_IFC[+57]C[+57]HGGLSPDLQSM[+16]EQIR_	37.8679	FALSE	_IFC[Carbamidomethyl (C)]C[Carbamidomethyl (C)]HGGLSPDLQSM[Oxidation (M)]EQIR_	_IFC[Carbamidomethyl (C)]C[Carbamidomethyl (C)]HGGLSPDLQSM[Oxidation (M)]EQIR_	no group specified	LABEL_FREE	FALSE	NaN	3.05061e-14	3.85551e-31	43.3838	37.8096	43.4277	1.31213e-07	3.93638e-07	3.85551e-31	5.29819e-15	FALSE	NaN	173.351	173.351	TRUE	TRUE	-16.0083	3	_IFC[+57]C[+57]HGGLSPDLQSM[+16]EQIR_	_IFC[Carbamidomethyl (C)]C[Carbamidomethyl (C)]HGGLSPDLQSM[Oxidation (M)]EQIR_	755.347	755.346	173.351
Not Defined	A210305_bc_hela_200ng_100min_dia_standard_py3_1033	NA	A210305_bc_hela_200ng_100min_dia_standard_py3_1033.d	3	P62136	P62136	-151.206	-153.343	5.05914e-15	4.35236e-39	6.63226e-15	8.51477e-39	20	1409.11	IYGFYDECK	Stripped Sequence	FALSE	0	IYGFYDECK	13	1	FALSE	_IYGFYDEC[+57]K_	30.2357	FALSE	_IYGFYDEC[Carbamidomethyl (C)]K_	_IYGFYDEC[Carbamidomethyl (C)]K_	no group specified	LABEL_FREE	FALSE	NaN	0.000905269	1.14812e-05	38.3939	30.6315	38.1487	1.88808e-05	4.21823e-05	2.97906e-06	1.14812e-05	FALSE	NaN	8929.66	8929.66	TRUE	TRUE	-33.6925	2	_IYGFYDEC[+57]K_	_IYGFYDEC[Carbamidomethyl (C)]K_	597.76	597.759	8929.66
Not Defined	A210305_bc_hela_200ng_100min_dia_standard_py3_1033	NA	A210305_bc_hela_200ng_100min_dia_standard_py3_1033.d	3	P62136	P62136	-151.206	-153.343	5.05914e-15	4.35236e-39	6.63226e-15	8.51477e-39	20	1409.11	YGQFSGLNPGGRPITPPR	Stripped Sequence	TRUE	1	YGQFSGLNPGGRPITPPR	14	1	FALSE	_YGQFSGLNPGGRPITPPR_	34.6977	FALSE	_YGQFSGLNPGGRPITPPR_	_YGQFSGLNPGGRPITPPR_	no group specified	LABEL_FREE	FALSE	NaN	1.39262e-07	1.71187e-12	41.187	34.6424	41.2205	4.93521e-06	1.47345e-05	1.71187e-12	7.11764e-08	FALSE	NaN	1377.53	1377.53	TRUE	TRUE	-26.1259	3	_YGQFSGLNPGGRPITPPR_	_YGQFSGLNPGGRPITPPR_	638.671	638.67	1377.53
Not Defined	A210305_bc_hela_200ng_100min_dia_standard_py3_1033	NA	A210305_bc_hela_200ng_100min_dia_standard_py3_1033.d	3	P62136	P62136	-151.206	-153.343	5.05914e-15	4.35236e-39	6.63226e-15	8.51477e-39	20	1409.11	EIFLSQPILLELEAPLK	Stripped Sequence	FALSE	0	EIFLSQPILLELEAPLK	15	1	FALSE	_EIFLSQPILLELEAPLK_	158.782	FALSE	_EIFLSQPILLELEAPLK_	_EIFLSQPILLELEAPLK_	no group specified	LABEL_FREE	FALSE	NaN	4.05362e-08	1.3993e-13	97.9188	159.012	97.8707	8.91469e-07	2.67427e-06	1.3993e-13	1.36464e-10	FALSE	NaN	105.428	105.428	TRUE	TRUE	-25.3192	2	_EIFLSQPILLELEAPLK_	_EIFLSQPILLELEAPLK_	977.069	977.068	105.428
Not Defined	A210305_bc_hela_200ng_100min_dia_standard_py3_1033	NA	A210305_bc_hela_200ng_100min_dia_standard_py3_1033.d	3	P62136	P62136	-151.206	-153.343	5.05914e-15	4.35236e-39	6.63226e-15	8.51477e-39	20	1409.11	IFCCHGGLSPDLQSMEQIRR	Stripped Sequence	FALSE	1	IFCCHGGLSPDLQSMEQIRR	16	1	FALSE	_IFC[+57]C[+57]HGGLSPDLQSMEQIRR_	46.6098	FALSE	_IFC[Carbamidomethyl (C)]C[Carbamidomethyl (C)]HGGLSPDLQSMEQIRR_	_IFC[Carbamidomethyl (C)]C[Carbamidomethyl (C)]HGGLSPDLQSMEQIRR_	no group specified	LABEL_FREE	FALSE	NaN	0.00461066	0.000119977	48.8805	45.8563	49.4551	0.000485366	0.000770092	0.000119977	0.000566029	FALSE	NaN	132.74	132.74	TRUE	TRUE	-36.3113	4	_IFC[+57]C[+57]HGGLSPDLQSMEQIRR_	_IFC[Carbamidomethyl (C)]C[Carbamidomethyl (C)]HGGLSPDLQSMEQIRR_	601.788	601.787	132.74
Not Defined	A210305_bc_hela_200ng_100min_dia_standard_py3_1033	NA	A210305_bc_hela_200ng_100min_dia_standard_py3_1033.d	3	P62140	P62140	-151.945	-159.042	6.80468e-14	2.72268e-24	7.16414e-14	1.68673e-24	8	1204.81	IVQMTEAEVR	Stripped Sequence	TRUE	0	IVQMTEAEVR	1	2	TRUE	_IVQMTEAEVR_	10.4014	FALSE	_IVQMTEAEVR_	_IVQMTEAEVR_	no group specified	LABEL_FREE	FALSE	NaN	1.23957e-06	1.20895e-10	26.468	10.3567	26.4938	0.000108704	0.000206125	1.20895e-10	0.000119987	FALSE	NaN	10366.2	10366.2	TRUE	TRUE	-27.6345	2	_IVQMTEAEVR_	_IVQMTEAEVR_	588.308	588.307	10366.2
Not Defined	A210305_bc_hela_200ng_100min_dia_standard_py3_1033	NA	A210305_bc_hela_200ng_100min_dia_standard_py3_1033.d	3	P62140	P62140	-151.945	-159.042	6.80468e-14	2.72268e-24	7.16414e-14	1.68673e-24	8	1204.81	IVQMTEAEVR	Stripped Sequence	TRUE	0	IVQMTEAEVR	1	2	TRUE	_IVQM[+16]TEAEVR_	-13.9579	FALSE	_IVQM[Oxidation (M)]TEAEVR_	_IVQM[Oxidation (M)]TEAEVR_	no group specified	LABEL_FREE	FALSE	NaN	1.28407e-06	1.293e-10	15.0073	-13.904	14.984	1.59961e-05	4.79881e-05	1.15948e-14	1.293e-10	FALSE	NaN	72.6902	72.6902	TRUE	TRUE	-27.6599	2	_IVQM[+16]TEAEVR_	_IVQM[Oxidation (M)]TEAEVR_	596.306	596.305	72.6902
Not Defined	A210305_bc_hela_200ng_100min_dia_standard_py3_1033	NA	A210305_bc_hela_200ng_100min_dia_standard_py3_1033.d	3	P62140	P62140	-151.945	-159.042	6.80468e-14	2.72268e-24	7.16414e-14	1.68673e-24	8	1204.81	ICGDIHGQYTDLLR	Stripped Sequence	TRUE	0	ICGDIHGQYTDLLR	2	2	TRUE	_IC[+57]GDIHGQYTDLLR_	39.8599	FALSE	_IC[Carbamidomethyl (C)]GDIHGQYTDLLR_	_IC[Carbamidomethyl (C)]GDIHGQYTDLLR_	no group specified	LABEL_FREE	FALSE	NaN	1.83031e-08	2.65411e-14	44.7907	39.8171	44.8166	1.80397e-06	5.3908e-06	2.65411e-14	2.11081e-08	FALSE	NaN	5729.65	5729.65	TRUE	TRUE	-24.8104	3	_IC[+57]GDIHGQYTDLLR_	_IC[Carbamidomethyl (C)]GDIHGQYTDLLR_	554.275	554.274	5729.65
Not Defined	A210305_bc_hela_200ng_100min_dia_standard_py3_1033	NA	A210305_bc_hela_200ng_100min_dia_standard_py3_1033.d	3	P62140	P62140	-151.945	-159.042	6.80468e-14	2.72268e-24	7.16414e-14	1.68673e-24	8	1204.81	ICGDIHGQYTDLLR	Stripped Sequence	TRUE	0	ICGDIHGQYTDLLR	2	2	TRUE	_IC[+57]GDIHGQYTDLLR_	39.8599	FALSE	_IC[Carbamidomethyl (C)]GDIHGQYTDLLR_	_IC[Carbamidomethyl (C)]GDIHGQYTDLLR_	no group specified	LABEL_FREE	FALSE	NaN	0.000141697	5.8845e-07	44.8119	39.8521	44.8166	8.15801e-05	0.000173898	5.8845e-07	7.02541e-05	FALSE	NaN	337.068	337.068	TRUE	TRUE	-31.5904	2	_IC[+57]GDIHGQYTDLLR_	_IC[Carbamidomethyl (C)]GDIHGQYTDLLR_	830.909	830.909	337.068
Not Defined	A210305_bc_hela_200ng_100min_dia_standard_py3_1033	NA	A210305_bc_hela_200ng_100min_dia_standard_py3_1033.d	3	P62140	P62140	-151.945	-159.042	6.80468e-14	2.72268e-24	7.16414e-14	1.68673e-24	8	1204.81	YQYGGLNSGR	Stripped Sequence	TRUE	0	YQYGGLNSGR	3	1	TRUE	_YQYGGLNSGR_	-4.61231	FALSE	_YQYGGLNSGR_	_YQYGGLNSGR_	no group specified	LABEL_FREE	FALSE	NaN	1.868e-06	2.62297e-10	19.0101	-4.57809	18.9948	0.000233111	0.000537905	2.62297e-10	0.000161427	FALSE	NaN	2570.2	2570.2	TRUE	TRUE	-27.9328	2	_YQYGGLNSGR_	_YQYGGLNSGR_	557.767	557.766	2570.2
Not Defined	A210305_bc_hela_200ng_100min_dia_standard_py3_1033	NA	A210305_bc_hela_200ng_100min_dia_standard_py3_1033.d	3	P62140	P62140	-151.945	-159.042	6.80468e-14	2.72268e-24	7.16414e-14	1.68673e-24	8	1204.81	GVSFTFGADVVSK	Stripped Sequence	TRUE	0	GVSFTFGADVVSK	4	1	FALSE	_GVSFTFGADVVSK_	58.388	FALSE	_GVSFTFGADVVSK_	_GVSFTFGADVVSK_	no group specified	LABEL_FREE	FALSE	NaN	1.74287e-10	4.82696e-19	57.7459	58.4953	57.6338	1.17955e-06	3.53859e-06	4.82696e-19	5.07399e-11	FALSE	NaN	731.851	731.851	TRUE	TRUE	-21.851	2	_GVSFTFGADVVSK_	_GVSFTFGADVVSK_	657.34	657.34	731.851
Not Defined	A210305_bc_hela_200ng_100min_dia_standard_py3_1033	NA	A210305_bc_hela_200ng_100min_dia_standard_py3_1033.d	3	P62140	P62140	-151.945	-159.042	6.80468e-14	2.72268e-24	7.16414e-14	1.68673e-24	8	1204.81	YQYGGLNSGRPVTPPR	Stripped Sequence	TRUE	1	YQYGGLNSGRPVTPPR	5	1	FALSE	_YQYGGLNSGRPVTPPR_	12.9636	FALSE	_YQYGGLNSGRPVTPPR_	_YQYGGLNSGRPVTPPR_	no group specified	LABEL_FREE	FALSE	NaN	2.51574e-09	3.38158e-16	28.0051	12.9888	27.9912	1.13092e-06	3.39014e-06	3.38158e-16	2.60589e-09	FALSE	NaN	4896.26	4896.26	TRUE	TRUE	-23.5578	3	_YQYGGLNSGRPVTPPR_	_YQYGGLNSGRPVTPPR_	587.973	587.971	4896.26
Not Defined	A210305_bc_hela_200ng_100min_dia_standard_py3_1033	NA	A210305_bc_hela_200ng_100min_dia_standard_py3_1033.d	3	P62140	P62140	-151.945	-159.042	6.80468e-14	2.72268e-24	7.16414e-14	1.68673e-24	8	1204.81	ADGELNVDSLITR	Stripped Sequence	TRUE	0	ADGELNVDSLITR	6	1	FALSE	_[+42]ADGELNVDSLITR_	85.2456	FALSE	_[Acetyl (Protein N-term)]ADGELNVDSLITR_	_[Acetyl (Protein N-term)]ADGELNVDSLITR_	no group specified	LABEL_FREE	FALSE	NaN	7.26885e-07	4.3577e-11	75.7789	85.2401	75.7822	3.55735e-06	1.06709e-05	4.3577e-11	1.06274e-09	FALSE	NaN	3372.08	3372.08	TRUE	TRUE	-27.2543	2	_[+42]ADGELNVDSLITR_	_[Acetyl (Protein N-term)]ADGELNVDSLITR_	722.868	722.867	3372.08
Not Defined	A210305_bc_hela_200ng_100min_dia_standard_py3_1033	NA	A210305_bc_hela_200ng_100min_dia_standard_py3_1033.d	3	P62166	P62166	-154.208	-158.366	8.48162e-11	7.69786e-26	5.56332e-11	5.11735e-26	5	114.153	DCPSGQLDAAGFQK	Stripped Sequence	TRUE	0	DCPSGQLDAAGFQK	1	1	TRUE	_DC[+57]PSGQLDAAGFQK_	21.879	FALSE	_DC[Carbamidomethyl (C)]PSGQLDAAGFQK_	_DC[Carbamidomethyl (C)]PSGQLDAAGFQK_	no group specified	LABEL_FREE	FALSE	NaN	9.0828e-09	5.89885e-15	33.2035	21.9128	33.1843	3.58155e-05	0.000105188	5.89885e-15	2.25861e-06	FALSE	NaN	732.8	732.8	TRUE	TRUE	-24.3665	2	_DC[+57]PSGQLDAAGFQK_	_DC[Carbamidomethyl (C)]PSGQLDAAGFQK_	747.338	747.337	732.8
Not Defined	A210305_bc_hela_200ng_100min_dia_standard_py3_1033	NA	A210305_bc_hela_200ng_100min_dia_standard_py3_1033.d	3	P62166	P62166	-154.208	-158.366	8.48162e-11	7.69786e-26	5.56332e-11	5.11735e-26	5	114.153	LYDLDNDGYITR	Stripped Sequence	TRUE	0	LYDLDNDGYITR	2	1	TRUE	_LYDLDNDGYITR_	44.9191	FALSE	_LYDLDNDGYITR_	_LYDLDNDGYITR_	no group specified	LABEL_FREE	FALSE	NaN	6.09878e-11	2.74901e-20	48.3737	44.9273	48.3692	1.78238e-06	5.34677e-06	2.74901e-20	3.78004e-10	FALSE	NaN	284.065	284.065	TRUE	TRUE	-21.1576	2	_LYDLDNDGYITR_	_LYDLDNDGYITR_	729.349	729.348	284.065
Not Defined	A210305_bc_hela_200ng_100min_dia_standard_py3_1033	NA	A210305_bc_hela_200ng_100min_dia_standard_py3_1033.d	3	P62166	P62166	-154.208	-158.366	8.48162e-11	7.69786e-26	5.56332e-11	5.11735e-26	5	114.153	LTLQEFQEGSK	Stripped Sequence	TRUE	0	LTLQEFQEGSK	3	1	TRUE	_LTLQEFQEGSK_	31.7217	FALSE	_LTLQEFQEGSK_	_LTLQEFQEGSK_	no group specified	LABEL_FREE	FALSE	NaN	0.0771032	0.00443517	38.904	31.4055	39.1204	0.00209925	0.00443517	0.000858366	0.00100422	FALSE	NaN	187.047	187.047	TRUE	TRUE	-50.0618	2	_LTLQEFQEGSK_	_LTLQEFQEGSK_	640.33	640.329	187.047
Not Defined	A210305_bc_hela_200ng_100min_dia_standard_py3_1033	NA	A210305_bc_hela_200ng_100min_dia_standard_py3_1033.d	3	P62166	P62166	-154.208	-158.366	8.48162e-11	7.69786e-26	5.56332e-11	5.11735e-26	5	114.153	LKPEVVEELTR	Stripped Sequence	TRUE	1	LKPEVVEELTR	4	1	FALSE	_LKPEVVEELTR_	27.8619	FALSE	_LKPEVVEELTR_	_LKPEVVEELTR_	no group specified	LABEL_FREE	FALSE	NaN	0.010608	0.000379194	36.2956	27.7237	36.389	0.00151547	0.00326792	0.000379194	0.000899279	FALSE	NaN	43.0977	43.0977	TRUE	TRUE	-38.6644	3	_LKPEVVEELTR_	_LKPEVVEELTR_	438.254	438.252	43.0977
Not Defined	A210305_bc_hela_200ng_100min_dia_standard_py3_1033	NA	A210305_bc_hela_200ng_100min_dia_standard_py3_1033.d	3	P62166	P62166	-154.208	-158.366	8.48162e-11	7.69786e-26	5.56332e-11	5.11735e-26	5	114.153	IFAMMDK	Stripped Sequence	TRUE	0	IFAMMDK	5	1	FALSE	_IFAMMDK_	22.6021	FALSE	_IFAMMDK_	_IFAMMDK_	no group specified	LABEL_FREE	FALSE	NaN	2.509e-07	5.51297e-12	33.631	22.6343	33.6119	8.42814e-06	2.52363e-05	5.51297e-12	4.8147e-08	FALSE	NaN	134.89	134.89	TRUE	TRUE	-26.5205	2	_IFAMMDK_	_IFAMMDK_	428.209	428.207	134.89
Not Defined	A210305_bc_hela_200ng_100min_dia_standard_py3_1033	NA	A210305_bc_hela_200ng_100min_dia_standard_py3_1033.d	3	P62191	P62191	-149.741	-149.741	1.90622e-17	1.7266e-50	4.46771e-17	1.63946e-49	24	629.943	KYEPPVPTR	Stripped Sequence	TRUE	1	KYEPPVPTR	1	1	TRUE	_KYEPPVPTR_	-11.8949	FALSE	_KYEPPVPTR_	_KYEPPVPTR_	no group specified	LABEL_FREE	FALSE	NaN	0.00484976	0.000128396	15.8651	-11.8497	15.8471	0.000418427	0.000660564	0.000128396	0.000466321	FALSE	NaN	5987.81	5987.81	TRUE	TRUE	-36.4187	2	_KYEPPVPTR_	_KYEPPVPTR_	543.801	543.8	5987.81
Not Defined	A210305_bc_hela_200ng_100min_dia_standard_py3_1033	NA	A210305_bc_hela_200ng_100min_dia_standard_py3_1033.d	3	P62191	P62191	-149.741	-149.741	1.90622e-17	1.7266e-50	4.46771e-17	1.63946e-49	24	629.943	IFQIHTSR	Stripped Sequence	TRUE	0	IFQIHTSR	2	1	TRUE	_IFQIHTSR_	-7.0516	FALSE	_IFQIHTSR_	_IFQIHTSR_	no group specified	LABEL_FREE	FALSE	NaN	0.00057179	5.6419e-06	17.9562	-6.88781	17.8804	2.56083e-05	7.11398e-05	4.32651e-08	5.6419e-06	FALSE	NaN	4320.04	4320.04	TRUE	TRUE	-33.1174	2	_IFQIHTSR_	_IFQIHTSR_	501.28	501.279	4320.04
Not Defined	A210305_bc_hela_200ng_100min_dia_standard_py3_1033	NA	A210305_bc_hela_200ng_100min_dia_standard_py3_1033.d	3	P62191	P62191	-149.741	-149.741	1.90622e-17	1.7266e-50	4.46771e-17	1.63946e-49	24	629.943	AVANQTSATFLR	Stripped Sequence	TRUE	0	AVANQTSATFLR	3	1	TRUE	_AVANQTSATFLR_	15.4015	FALSE	_AVANQTSATFLR_	_AVANQTSATFLR_	no group specified	LABEL_FREE	FALSE	NaN	0.000431502	3.61665e-06	29.4415	15.3272	29.4881	9.93374e-05	0.000227538	3.61665e-06	6.68573e-05	FALSE	NaN	3991.73	3991.73	TRUE	TRUE	-32.7857	2	_AVANQTSATFLR_	_AVANQTSATFLR_	639.844	639.843	3991.73
Not Defined	A210305_bc_hela_200ng_100min_dia_standard_py3_1033	NA	A210305_bc_hela_200ng_100min_dia_standard_py3_1033.d	3	P62191	P62191	-149.741	-149.741	1.90622e-17	1.7266e-50	4.46771e-17	1.63946e-49	24	629.943	DLLEPGCSVLLNHK	Stripped Sequence	TRUE	0	DLLEPGCSVLLNHK	4	2	FALSE	_DLLEPGC[+57]SVLLNHK_	51.6672	FALSE	_DLLEPGC[Carbamidomethyl (C)]SVLLNHK_	_DLLEPGC[Carbamidomethyl (C)]SVLLNHK_	no group specified	LABEL_FREE	FALSE	NaN	3.39499e-07	9.98388e-12	53.0336	51.4782	53.1378	4.33283e-06	1.29979e-05	9.98388e-12	6.06816e-10	FALSE	NaN	3308.4	3308.4	TRUE	TRUE	-26.7262	2	_DLLEPGC[+57]SVLLNHK_	_DLLEPGC[Carbamidomethyl (C)]SVLLNHK_	797.917	797.916	3308.4
Not Defined	A210305_bc_hela_200ng_100min_dia_standard_py3_1033	NA	A210305_bc_hela_200ng_100min_dia_standard_py3_1033.d	3	P62191	P62191	-149.741	-149.741	1.90622e-17	1.7266e-50	4.46771e-17	1.63946e-49	24	629.943	DLLEPGCSVLLNHK	Stripped Sequence	TRUE	0	DLLEPGCSVLLNHK	4	2	FALSE	_DLLEPGC[+57]SVLLNHK_	51.6672	FALSE	_DLLEPGC[Carbamidomethyl (C)]SVLLNHK_	_DLLEPGC[Carbamidomethyl (C)]SVLLNHK_	no group specified	LABEL_FREE	FALSE	NaN	1.69313e-09	1.36024e-16	53.015	51.4452	53.1378	1.46399e-06	4.39174e-06	1.36024e-16	2.28379e-10	FALSE	NaN	448.195	448.195	TRUE	TRUE	-23.308	3	_DLLEPGC[+57]SVLLNHK_	_DLLEPGC[Carbamidomethyl (C)]SVLLNHK_	532.28	532.279	448.195
Not Defined	A210305_bc_hela_200ng_100min_dia_standard_py3_1033	NA	A210305_bc_hela_200ng_100min_dia_standard_py3_1033.d	3	P62191	P62191	-149.741	-149.741	1.90622e-17	1.7266e-50	4.46771e-17	1.63946e-49	24	629.943	IETLDPALIRPGR	Stripped Sequence	TRUE	1	IETLDPALIRPGR	5	2	FALSE	_IETLDPALIRPGR_	40.9886	FALSE	_IETLDPALIRPGR_	_IETLDPALIRPGR_	no group specified	LABEL_FREE	FALSE	NaN	0.000901807	1.14132e-05	45.4613	40.9567	45.4822	0.00105582	0.00173295	1.14132e-05	0.0014231	FALSE	NaN	2987.39	2987.39	TRUE	TRUE	-33.6875	3	_IETLDPALIRPGR_	_IETLDPALIRPGR_	484.284	484.283	2987.39
Not Defined	A210305_bc_hela_200ng_100min_dia_standard_py3_1033	NA	A210305_bc_hela_200ng_100min_dia_standard_py3_1033.d	3	P62191	P62191	-149.741	-149.741	1.90622e-17	1.7266e-50	4.46771e-17	1.63946e-49	24	629.943	IETLDPALIRPGR	Stripped Sequence	TRUE	1	IETLDPALIRPGR	5	2	FALSE	_IETLDPALIRPGR_	40.9886	FALSE	_IETLDPALIRPGR_	_IETLDPALIRPGR_	no group specified	LABEL_FREE	FALSE	NaN	8.98913e-06	4.78491e-09	45.4548	40.9468	45.4822	3.4924e-05	0.00010473	4.78491e-09	3.75183e-08	FALSE	NaN	718.96	718.96	TRUE	TRUE	-29.1363	2	_IETLDPALIRPGR_	_IETLDPALIRPGR_	725.922	725.922	718.96
Not Defined	A210305_bc_hela_200ng_100min_dia_standard_py3_1033	NA	A210305_bc_hela_200ng_100min_dia_standard_py3_1033.d	3	P62191	P62191	-149.741	-149.741	1.90622e-17	1.7266e-50	4.46771e-17	1.63946e-49	24	629.943	LPLVTPHTQCR	Stripped Sequence	TRUE	0	LPLVTPHTQCR	6	2	FALSE	_LPLVTPHTQC[+57]R_	3.16003	FALSE	_LPLVTPHTQC[Carbamidomethyl (C)]R_	_LPLVTPHTQC[Carbamidomethyl (C)]R_	no group specified	LABEL_FREE	FALSE	NaN	1.02598e-05	6.07735e-09	22.4487	2.89962	22.6	7.82207e-06	2.3294e-05	6.07735e-09	1.66125e-07	FALSE	NaN	1761.69	1761.69	TRUE	TRUE	-29.2427	2	_LPLVTPHTQC[+57]R_	_LPLVTPHTQC[Carbamidomethyl (C)]R_	661.356	661.355	1761.69
Not Defined	A210305_bc_hela_200ng_100min_dia_standard_py3_1033	NA	A210305_bc_hela_200ng_100min_dia_standard_py3_1033.d	3	P62191	P62191	-149.741	-149.741	1.90622e-17	1.7266e-50	4.46771e-17	1.63946e-49	24	629.943	LPLVTPHTQCR	Stripped Sequence	TRUE	0	LPLVTPHTQCR	6	2	FALSE	_LPLVTPHTQC[+57]R_	3.16003	FALSE	_LPLVTPHTQC[Carbamidomethyl (C)]R_	_LPLVTPHTQC[Carbamidomethyl (C)]R_	no group specified	LABEL_FREE	FALSE	NaN	1.21543e-08	1.10802e-14	22.482	2.95688	22.6	1.80155e-05	5.40301e-05	1.10802e-14	1.63374e-08	FALSE	NaN	1274.76	1274.76	TRUE	TRUE	-24.5507	3	_LPLVTPHTQC[+57]R_	_LPLVTPHTQC[Carbamidomethyl (C)]R_	441.24	441.238	1274.76
Not Defined	A210305_bc_hela_200ng_100min_dia_standard_py3_1033	NA	A210305_bc_hela_200ng_100min_dia_standard_py3_1033.d	3	P62191	P62191	-149.741	-149.741	1.90622e-17	1.7266e-50	4.46771e-17	1.63946e-49	24	629.943	IEFPLPDEK	Stripped Sequence	TRUE	0	IEFPLPDEK	7	1	FALSE	_IEFPLPDEK_	49.1681	FALSE	_IEFPLPDEK_	_IEFPLPDEK_	no group specified	LABEL_FREE	FALSE	NaN	0.000315377	2.1881e-06	51.5301	49.1795	51.5213	0.000309296	0.00065553	2.1881e-06	0.000270168	FALSE	NaN	2397.31	2397.31	TRUE	TRUE	-32.4319	2	_IEFPLPDEK_	_IEFPLPDEK_	544.287	544.286	2397.31
Not Defined	A210305_bc_hela_200ng_100min_dia_standard_py3_1033	NA	A210305_bc_hela_200ng_100min_dia_standard_py3_1033.d	3	P62191	P62191	-149.741	-149.741	1.90622e-17	1.7266e-50	4.46771e-17	1.63946e-49	24	629.943	KQEGTPEGLYL	Stripped Sequence	TRUE	1	KQEGTPEGLYL	8	1	FALSE	_KQEGTPEGLYL_	32.7004	FALSE	_KQEGTPEGLYL_	_KQEGTPEGLYL_	no group specified	LABEL_FREE	FALSE	NaN	0.00013932	5.72037e-07	39.9687	32.963	39.7698	0.000452228	0.000860012	5.72037e-07	0.000496101	FALSE	NaN	2023.01	2023.01	TRUE	TRUE	-31.5734	2	_KQEGTPEGLYL_	_KQEGTPEGLYL_	617.819	617.818	2023.01
Not Defined	A210305_bc_hela_200ng_100min_dia_standard_py3_1033	NA	A210305_bc_hela_200ng_100min_dia_standard_py3_1033.d	3	P62191	P62191	-149.741	-149.741	1.90622e-17	1.7266e-50	4.46771e-17	1.63946e-49	24	629.943	IETLDPALIR	Stripped Sequence	TRUE	0	IETLDPALIR	9	1	FALSE	_IETLDPALIR_	49.632	FALSE	_IETLDPALIR_	_IETLDPALIR_	no group specified	LABEL_FREE	FALSE	NaN	0.000803762	9.57114e-06	51.9904	49.8001	51.8686	2.05887e-05	5.216e-05	3.49576e-08	9.57114e-06	FALSE	NaN	277.696	277.696	TRUE	TRUE	-33.5392	2	_IETLDPALIR_	_IETLDPALIR_	570.835	570.834	277.696
Not Defined	A210305_bc_hela_200ng_100min_dia_standard_py3_1033	NA	A210305_bc_hela_200ng_100min_dia_standard_py3_1033.d	3	P62191	P62191	-149.741	-149.741	1.90622e-17	1.7266e-50	4.46771e-17	1.63946e-49	24	629.943	DYLLMEEEFIR	Stripped Sequence	TRUE	0	DYLLMEEEFIR	10	1	FALSE	_DYLLMEEEFIR_	94.0509	FALSE	_DYLLMEEEFIR_	_DYLLMEEEFIR_	no group specified	LABEL_FREE	FALSE	NaN	8.89525e-17	1.35177e-40	81.2228	94.1924	81.1675	1.11709e-05	2.99614e-05	1.35177e-40	3.55126e-06	FALSE	NaN	118.394	118.394	TRUE	TRUE	-12.3154	2	_DYLLMEEEFIR_	_DYLLMEEEFIR_	729.353	729.352	118.394
Not Defined	A210305_bc_hela_200ng_100min_dia_standard_py3_1033	NA	A210305_bc_hela_200ng_100min_dia_standard_py3_1033.d	3	P62191	P62191	-149.741	-149.741	1.90622e-17	1.7266e-50	4.46771e-17	1.63946e-49	24	629.943	ESVELPLTHPEYYEEMGIKPPK	Stripped Sequence	TRUE	1	ESVELPLTHPEYYEEMGIKPPK	11	2	FALSE	_ESVELPLTHPEYYEEMGIKPPK_	69.2865	FALSE	_ESVELPLTHPEYYEEMGIKPPK_	_ESVELPLTHPEYYEEMGIKPPK_	no group specified	LABEL_FREE	FALSE	NaN	1.34865e-08	1.38577e-14	65.3162	69.5353	65.1105	4.98095e-05	0.000142041	1.38577e-14	7.38797e-06	FALSE	NaN	2634.52	2634.52	TRUE	TRUE	-24.6165	3	_ESVELPLTHPEYYEEMGIKPPK_	_ESVELPLTHPEYYEEMGIKPPK_	862.765	862.764	2634.52
Not Defined	A210305_bc_hela_200ng_100min_dia_standard_py3_1033	NA	A210305_bc_hela_200ng_100min_dia_standard_py3_1033.d	3	P62191	P62191	-149.741	-149.741	1.90622e-17	1.7266e-50	4.46771e-17	1.63946e-49	24	629.943	ESVELPLTHPEYYEEMGIKPPK	Stripped Sequence	TRUE	1	ESVELPLTHPEYYEEMGIKPPK	11	2	FALSE	_ESVELPLTHPEYYEEMGIKPPK_	69.2865	FALSE	_ESVELPLTHPEYYEEMGIKPPK_	_ESVELPLTHPEYYEEMGIKPPK_	no group specified	LABEL_FREE	FALSE	NaN	9.66108e-08	8.21198e-13	65.2393	69.4437	65.1105	7.19668e-05	0.0002159	8.21198e-13	1.47515e-10	FALSE	NaN	324.117	324.117	TRUE	TRUE	-25.8843	4	_ESVELPLTHPEYYEEMGIKPPK_	_ESVELPLTHPEYYEEMGIKPPK_	647.325	647.324	324.117
Not Defined	A210305_bc_hela_200ng_100min_dia_standard_py3_1033	NA	A210305_bc_hela_200ng_100min_dia_standard_py3_1033.d	3	P62191	P62191	-149.741	-149.741	1.90622e-17	1.7266e-50	4.46771e-17	1.63946e-49	24	629.943	KIEFPLPDEK	Stripped Sequence	TRUE	1	KIEFPLPDEK	12	1	FALSE	_KIEFPLPDEK_	33.4965	FALSE	_KIEFPLPDEK_	_KIEFPLPDEK_	no group specified	LABEL_FREE	FALSE	NaN	0.0158471	0.000862965	40.8098	34.0856	40.3522	0.00417812	0.00584377	0.000862965	0.00582762	FALSE	NaN	1309.91	1309.91	TRUE	TRUE	-41.2041	2	_KIEFPLPDEK_	_KIEFPLPDEK_	608.335	608.333	1309.91
Not Defined	A210305_bc_hela_200ng_100min_dia_standard_py3_1033	NA	A210305_bc_hela_200ng_100min_dia_standard_py3_1033.d	3	P62191	P62191	-149.741	-149.741	1.90622e-17	1.7266e-50	4.46771e-17	1.63946e-49	24	629.943	VAEEHAPSIVFIDEIDAIGTK	Stripped Sequence	TRUE	0	VAEEHAPSIVFIDEIDAIGTK	13	1	FALSE	_VAEEHAPSIVFIDEIDAIGTK_	90.0623	FALSE	_VAEEHAPSIVFIDEIDAIGTK_	_VAEEHAPSIVFIDEIDAIGTK_	no group specified	LABEL_FREE	FALSE	NaN	3.936e-08	1.31654e-13	78.6662	90.0989	78.6407	9.6998e-05	0.000167024	1.31654e-13	0.00012397	FALSE	NaN	1366.35	1366.35	TRUE	TRUE	-25.3002	3	_VAEEHAPSIVFIDEIDAIGTK_	_VAEEHAPSIVFIDEIDAIGTK_	752.058	752.058	1366.35
Not Defined	A210305_bc_hela_200ng_100min_dia_standard_py3_1033	NA	A210305_bc_hela_200ng_100min_dia_standard_py3_1033.d	3	P62191	P62191	-149.741	-149.741	1.90622e-17	1.7266e-50	4.46771e-17	1.63946e-49	24	629.943	AICTEAGLMALR	Stripped Sequence	TRUE	0	AICTEAGLMALR	14	1	FALSE	_AIC[+57]TEAGLMALR_	47.3327	FALSE	_AIC[Carbamidomethyl (C)]TEAGLMALR_	_AIC[Carbamidomethyl (C)]TEAGLMALR_	no group specified	LABEL_FREE	FALSE	NaN	1.10904e-06	9.77994e-11	50.1858	47.4445	50.106	3.29593e-05	7.51063e-05	9.77994e-11	2.37716e-05	FALSE	NaN	690.366	690.366	TRUE	TRUE	-27.5545	2	_AIC[+57]TEAGLMALR_	_AIC[Carbamidomethyl (C)]TEAGLMALR_	653.336	653.335	690.366
Not Defined	A210305_bc_hela_200ng_100min_dia_standard_py3_1033	NA	A210305_bc_hela_200ng_100min_dia_standard_py3_1033.d	3	P62191	P62191	-149.741	-149.741	1.90622e-17	1.7266e-50	4.46771e-17	1.63946e-49	24	629.943	VTNEDFKK	Stripped Sequence	TRUE	1	VTNEDFKK	15	1	FALSE	_VTNEDFKK_	-47.5115	FALSE	_VTNEDFKK_	_VTNEDFKK_	no group specified	LABEL_FREE	FALSE	NaN	0.000239867	1.40348e-06	3.31488	-47.5512	3.32857	0.0160485	0.0457391	1.40348e-06	0.00240503	FALSE	NaN	493.311	493.311	TRUE	TRUE	-32.1349	2	_VTNEDFKK_	_VTNEDFKK_	490.756	490.755	493.311
Not Defined	A210305_bc_hela_200ng_100min_dia_standard_py3_1033	NA	A210305_bc_hela_200ng_100min_dia_standard_py3_1033.d	3	P62191	P62191	-149.741	-149.741	1.90622e-17	1.7266e-50	4.46771e-17	1.63946e-49	24	629.943	APQETYADIGGLDNQIQEIK	Stripped Sequence	TRUE	0	APQETYADIGGLDNQIQEIK	16	1	FALSE	_APQETYADIGGLDNQIQEIK_	68.207	FALSE	_APQETYADIGGLDNQIQEIK_	_APQETYADIGGLDNQIQEIK_	no group specified	LABEL_FREE	FALSE	NaN	8.84022e-07	6.34192e-11	64.063	67.8895	64.3137	0.000166436	0.000354768	6.34192e-11	0.000144541	FALSE	NaN	106.645	106.645	TRUE	TRUE	-27.3927	2	_APQETYADIGGLDNQIQEIK_	_APQETYADIGGLDNQIQEIK_	1102.05	1102.05	106.645
Not Defined	A210305_bc_hela_200ng_100min_dia_standard_py3_1033	NA	A210305_bc_hela_200ng_100min_dia_standard_py3_1033.d	3	P62191	P62191	-149.741	-149.741	1.90622e-17	1.7266e-50	4.46771e-17	1.63946e-49	24	629.943	TMLELLNQLDGFDSR	Stripped Sequence	TRUE	0	TMLELLNQLDGFDSR	17	1	FALSE	_TMLELLNQLDGFDSR_	129.223	FALSE	_TMLELLNQLDGFDSR_	_TMLELLNQLDGFDSR_	no group specified	LABEL_FREE	FALSE	NaN	1.57049e-11	5.22955e-22	93.2003	134.573	91.7793	1.86286e-05	5.58856e-05	5.22955e-22	2.45665e-11	FALSE	NaN	33.0184	33.0184	TRUE	TRUE	-20.2421	2	_TMLELLNQLDGFDSR_	_TMLELLNQLDGFDSR_	876.435	876.434	33.0184
Not Defined	A210305_bc_hela_200ng_100min_dia_standard_py3_1033	NA	A210305_bc_hela_200ng_100min_dia_standard_py3_1033.d	3	P62191	P62191	-149.741	-149.741	1.90622e-17	1.7266e-50	4.46771e-17	1.63946e-49	24	629.943	MTLADDVTLDDLIMAK	Stripped Sequence	TRUE	0	MTLADDVTLDDLIMAK	18	2	FALSE	_MTLADDVTLDDLIMAK_	109.207	FALSE	_MTLADDVTLDDLIMAK_	_MTLADDVTLDDLIMAK_	no group specified	LABEL_FREE	FALSE	NaN	1.97283e-14	8.00168e-32	87.4226	109.398	87.3778	4.3655e-06	1.30965e-05	8.00168e-32	1.23273e-12	FALSE	NaN	220.992	220.992	TRUE	TRUE	-15.7224	2	_MTLADDVTLDDLIMAK_	_MTLADDVTLDDLIMAK_	882.942	882.94	220.992
Not Defined	A210305_bc_hela_200ng_100min_dia_standard_py3_1033	NA	A210305_bc_hela_200ng_100min_dia_standard_py3_1033.d	3	P62191	P62191	-149.741	-149.741	1.90622e-17	1.7266e-50	4.46771e-17	1.63946e-49	24	629.943	MTLADDVTLDDLIMAK	Stripped Sequence	TRUE	0	MTLADDVTLDDLIMAK	18	2	FALSE	_MTLADDVTLDDLIM[+16]AK_	95.3417	FALSE	_MTLADDVTLDDLIM[Oxidation (M)]AK_	_MTLADDVTLDDLIM[Oxidation (M)]AK_	no group specified	LABEL_FREE	FALSE	NaN	0.0899015	0.00516272	82.6862	95.465	82.6143	0.0958582	0.281624	0.000787708	0.00516272	FALSE	NaN	15.4801	15.4801	TRUE	TRUE	-51.0181	2	_MTLADDVTLDDLIM[+16]AK_	_MTLADDVTLDDLIM[Oxidation (M)]AK_	890.939	890.938	15.4801
Not Defined	A210305_bc_hela_200ng_100min_dia_standard_py3_1033	NA	A210305_bc_hela_200ng_100min_dia_standard_py3_1033.d	3	P62191	P62191	-149.741	-149.741	1.90622e-17	1.7266e-50	4.46771e-17	1.63946e-49	24	629.943	YEPPVPTR	Stripped Sequence	TRUE	0	YEPPVPTR	19	1	FALSE	_YEPPVPTR_	3.5083	FALSE	_YEPPVPTR_	_YEPPVPTR_	no group specified	LABEL_FREE	FALSE	NaN	0.0150164	0.000751563	22.9913	4.52923	22.5471	0.097762	0.266653	0.000751563	0.0258813	FALSE	NaN	43.6771	43.6771	TRUE	TRUE	-40.7275	2	_YEPPVPTR_	_YEPPVPTR_	479.753	479.752	43.6771
Not Defined	A210305_bc_hela_200ng_100min_dia_standard_py3_1033	NA	A210305_bc_hela_200ng_100min_dia_standard_py3_1033.d	3	P62195	P62195	-153.659	-153.659	1.66413e-11	3.64057e-38	1.20131e-11	6.41043e-38	28	811.098	NIDINDVTPNCR	Stripped Sequence	TRUE	0	NIDINDVTPNCR	1	1	TRUE	_NIDINDVTPNC[+57]R_	28.5156	FALSE	_NIDINDVTPNC[Carbamidomethyl (C)]R_	_NIDINDVTPNC[Carbamidomethyl (C)]R_	no group specified	LABEL_FREE	FALSE	NaN	8.01705e-10	2.29825e-17	36.9517	28.5822	36.8968	4.75083e-06	1.41736e-05	2.29825e-17	7.88318e-08	FALSE	NaN	3940.57	3940.57	TRUE	TRUE	-22.8343	2	_NIDINDVTPNC[+57]R_	_NIDINDVTPNC[Carbamidomethyl (C)]R_	715.838	715.837	3940.57
Not Defined	A210305_bc_hela_200ng_100min_dia_standard_py3_1033	NA	A210305_bc_hela_200ng_100min_dia_standard_py3_1033.d	3	P62195	P62195	-153.659	-153.659	1.66413e-11	3.64057e-38	1.20131e-11	6.41043e-38	28	811.098	LEGGSGGDSEVQR	Stripped Sequence	TRUE	0	LEGGSGGDSEVQR	2	1	TRUE	_LEGGSGGDSEVQR_	-27.2272	FALSE	_LEGGSGGDSEVQR_	_LEGGSGGDSEVQR_	no group specified	LABEL_FREE	FALSE	NaN	5.74567e-09	2.16563e-15	10.0556	-27.2766	10.0737	3.09135e-06	9.27299e-06	2.16563e-15	1.06696e-09	FALSE	NaN	2656.67	2656.67	TRUE	TRUE	-24.0778	2	_LEGGSGGDSEVQR_	_LEGGSGGDSEVQR_	645.8	645.799	2656.67
Not Defined	A210305_bc_hela_200ng_100min_dia_standard_py3_1033	NA	A210305_bc_hela_200ng_100min_dia_standard_py3_1033.d	3	P62195	P62195	-153.659	-153.659	1.66413e-11	3.64057e-38	1.20131e-11	6.41043e-38	28	811.098	AVAHHTDCTFIR	Stripped Sequence	TRUE	0	AVAHHTDCTFIR	3	2	TRUE	_AVAHHTDC[+57]TFIR_	-22.4668	FALSE	_AVAHHTDC[Carbamidomethyl (C)]TFIR_	_AVAHHTDC[Carbamidomethyl (C)]TFIR_	no group specified	LABEL_FREE	FALSE	NaN	7.29309e-08	4.65033e-13	11.6812	-22.586	11.7257	6.15286e-06	1.84392e-05	4.65033e-13	1.94078e-08	FALSE	NaN	1931.29	1931.29	TRUE	TRUE	-25.7001	3	_AVAHHTDC[+57]TFIR_	_AVAHHTDC[Carbamidomethyl (C)]TFIR_	476.566	476.565	1931.29
Not Defined	A210305_bc_hela_200ng_100min_dia_standard_py3_1033	NA	A210305_bc_hela_200ng_100min_dia_standard_py3_1033.d	3	P62195	P62195	-153.659	-153.659	1.66413e-11	3.64057e-38	1.20131e-11	6.41043e-38	28	811.098	AVAHHTDCTFIR	Stripped Sequence	TRUE	0	AVAHHTDCTFIR	3	2	TRUE	_AVAHHTDC[+57]TFIR_	-22.4668	FALSE	_AVAHHTDC[Carbamidomethyl (C)]TFIR_	_AVAHHTDC[Carbamidomethyl (C)]TFIR_	no group specified	LABEL_FREE	FALSE	NaN	0.00453082	0.000117179	11.673	-22.6081	11.7257	0.0010978	0.00298498	0.000117179	0.00019125	FALSE	NaN	342.345	342.345	TRUE	TRUE	-36.2748	2	_AVAHHTDC[+57]TFIR_	_AVAHHTDC[Carbamidomethyl (C)]TFIR_	714.346	714.346	342.345
Not Defined	A210305_bc_hela_200ng_100min_dia_standard_py3_1033	NA	A210305_bc_hela_200ng_100min_dia_standard_py3_1033.d	3	P62195	P62195	-153.659	-153.659	1.66413e-11	3.64057e-38	1.20131e-11	6.41043e-38	28	811.098	IDILDSALLRPGR	Stripped Sequence	TRUE	1	IDILDSALLRPGR	4	2	FALSE	_IDILDSALLRPGR_	68.5791	FALSE	_IDILDSALLRPGR_	_IDILDSALLRPGR_	no group specified	LABEL_FREE	FALSE	NaN	2.12111e-07	3.95607e-12	64.6321	68.647	64.5837	1.03326e-05	3.09974e-05	3.95607e-12	4.76971e-10	FALSE	NaN	1268.78	1268.78	TRUE	TRUE	-26.4072	3	_IDILDSALLRPGR_	_IDILDSALLRPGR_	480.284	480.283	1268.78
Not Defined	A210305_bc_hela_200ng_100min_dia_standard_py3_1033	NA	A210305_bc_hela_200ng_100min_dia_standard_py3_1033.d	3	P62195	P62195	-153.659	-153.659	1.66413e-11	3.64057e-38	1.20131e-11	6.41043e-38	28	811.098	IDILDSALLRPGR	Stripped Sequence	TRUE	1	IDILDSALLRPGR	4	2	FALSE	_IDILDSALLRPGR_	68.5791	FALSE	_IDILDSALLRPGR_	_IDILDSALLRPGR_	no group specified	LABEL_FREE	FALSE	NaN	3.03844e-05	4.20787e-08	64.6639	68.69	64.5837	0.000333338	0.000905628	4.20787e-08	9.43443e-05	FALSE	NaN	312.366	312.366	TRUE	TRUE	-30.1534	2	_IDILDSALLRPGR_	_IDILDSALLRPGR_	719.922	719.922	312.366
Not Defined	A210305_bc_hela_200ng_100min_dia_standard_py3_1033	NA	A210305_bc_hela_200ng_100min_dia_standard_py3_1033.d	3	P62195	P62195	-153.659	-153.659	1.66413e-11	3.64057e-38	1.20131e-11	6.41043e-38	28	811.098	VSGSELVQK	Stripped Sequence	TRUE	0	VSGSELVQK	5	1	FALSE	_VSGSELVQK_	-16.397	FALSE	_VSGSELVQK_	_VSGSELVQK_	no group specified	LABEL_FREE	FALSE	NaN	0.000148962	6.39341e-07	14.0171	-16.241	13.9546	1.20849e-05	3.55569e-05	5.86053e-08	6.39341e-07	FALSE	NaN	1617.66	1617.66	TRUE	TRUE	-31.6407	2	_VSGSELVQK_	_VSGSELVQK_	473.764	473.763	1617.66
Not Defined	A210305_bc_hela_200ng_100min_dia_standard_py3_1033	NA	A210305_bc_hela_200ng_100min_dia_standard_py3_1033.d	3	P62195	P62195	-153.659	-153.659	1.66413e-11	3.64057e-38	1.20131e-11	6.41043e-38	28	811.098	HPELFEALGIAQPK	Stripped Sequence	TRUE	0	HPELFEALGIAQPK	6	2	FALSE	_HPELFEALGIAQPK_	60.2351	FALSE	_HPELFEALGIAQPK_	_HPELFEALGIAQPK_	no group specified	LABEL_FREE	FALSE	NaN	8.01465e-08	5.62926e-13	59.5669	60.3256	59.5024	6.49409e-05	0.00010266	5.62926e-13	9.21627e-05	FALSE	NaN	1486.49	1486.49	TRUE	TRUE	-25.7617	3	_HPELFEALGIAQPK_	_HPELFEALGIAQPK_	517.284	517.283	1486.49
Not Defined	A210305_bc_hela_200ng_100min_dia_standard_py3_1033	NA	A210305_bc_hela_200ng_100min_dia_standard_py3_1033.d	3	P62195	P62195	-153.659	-153.659	1.66413e-11	3.64057e-38	1.20131e-11	6.41043e-38	28	811.098	HPELFEALGIAQPK	Stripped Sequence	TRUE	0	HPELFEALGIAQPK	6	2	FALSE	_HPELFEALGIAQPK_	60.2351	FALSE	_HPELFEALGIAQPK_	_HPELFEALGIAQPK_	no group specified	LABEL_FREE	FALSE	NaN	0.0221289	0.00159109	59.6022	60.3846	59.5024	0.000886712	0.00159109	0.000308353	0.000760697	FALSE	NaN	157.97	157.97	TRUE	TRUE	-43.7541	2	_HPELFEALGIAQPK_	_HPELFEALGIAQPK_	775.422	775.422	157.97
Not Defined	A210305_bc_hela_200ng_100min_dia_standard_py3_1033	NA	A210305_bc_hela_200ng_100min_dia_standard_py3_1033.d	3	P62195	P62195	-153.659	-153.659	1.66413e-11	3.64057e-38	1.20131e-11	6.41043e-38	28	811.098	ALDGPEQMELEEGK	Stripped Sequence	TRUE	0	ALDGPEQMELEEGK	7	1	FALSE	_[+42]ALDGPEQMELEEGK_	58.9794	FALSE	_[Acetyl (Protein N-term)]ALDGPEQMELEEGK_	_[Acetyl (Protein N-term)]ALDGPEQMELEEGK_	no group specified	LABEL_FREE	FALSE	NaN	8.58428e-09	5.2166e-15	58.5258	59.1578	58.3109	4.80741e-06	1.2933e-05	5.2166e-15	1.48919e-06	FALSE	NaN	1956.23	1956.23	TRUE	TRUE	-24.3309	2	_[+42]ALDGPEQMELEEGK_	_[Acetyl (Protein N-term)]ALDGPEQMELEEGK_	794.364	794.363	1956.23
Not Defined	A210305_bc_hela_200ng_100min_dia_standard_py3_1033	NA	A210305_bc_hela_200ng_100min_dia_standard_py3_1033.d	3	P62195	P62195	-153.659	-153.659	1.66413e-11	3.64057e-38	1.20131e-11	6.41043e-38	28	811.098	EVIELPVK	Stripped Sequence	TRUE	0	EVIELPVK	8	1	FALSE	_EVIELPVK_	38.5958	FALSE	_EVIELPVK_	_EVIELPVK_	no group specified	LABEL_FREE	FALSE	NaN	0.00324518	7.40673e-05	44.0206	38.6598	43.9743	0.000486544	0.000898935	7.40673e-05	0.00048663	FALSE	NaN	1483.1	1483.1	TRUE	TRUE	-35.6283	2	_EVIELPVK_	_EVIELPVK_	463.781	463.78	1483.1
Not Defined	A210305_bc_hela_200ng_100min_dia_standard_py3_1033	NA	A210305_bc_hela_200ng_100min_dia_standard_py3_1033.d	3	P62195	P62195	-153.659	-153.659	1.66413e-11	3.64057e-38	1.20131e-11	6.41043e-38	28	811.098	NDSYTLHK	Stripped Sequence	TRUE	0	NDSYTLHK	9	1	FALSE	_NDSYTLHK_	-35.1884	FALSE	_NDSYTLHK_	_NDSYTLHK_	no group specified	LABEL_FREE	FALSE	NaN	3.72254e-05	6.00345e-08	7.35546	-35.4215	7.41889	3.36228e-05	0.0001006	6.00345e-08	2.08921e-07	FALSE	NaN	1466.56	1466.56	TRUE	TRUE	-30.332	2	_NDSYTLHK_	_NDSYTLHK_	489.238	489.237	1466.56
Not Defined	A210305_bc_hela_200ng_100min_dia_standard_py3_1033	NA	A210305_bc_hela_200ng_100min_dia_standard_py3_1033.d	3	P62195	P62195	-153.659	-153.659	1.66413e-11	3.64057e-38	1.20131e-11	6.41043e-38	28	811.098	IEELQLIVNDK	Stripped Sequence	TRUE	0	IEELQLIVNDK	10	1	FALSE	_IEELQLIVNDK_	54.3256	FALSE	_IEELQLIVNDK_	_IEELQLIVNDK_	no group specified	LABEL_FREE	FALSE	NaN	1.47989e-06	1.68953e-10	54.8822	54.3156	54.8917	8.13602e-05	0.000135508	1.68953e-10	0.000108573	FALSE	NaN	1224.77	1224.77	TRUE	TRUE	-27.7627	2	_IEELQLIVNDK_	_IEELQLIVNDK_	657.369	657.368	1224.77
Not Defined	A210305_bc_hela_200ng_100min_dia_standard_py3_1033	NA	A210305_bc_hela_200ng_100min_dia_standard_py3_1033.d	3	P62195	P62195	-153.659	-153.659	1.66413e-11	3.64057e-38	1.20131e-11	6.41043e-38	28	811.098	FVVDVDK	Stripped Sequence	TRUE	0	FVVDVDK	11	1	FALSE	_FVVDVDK_	14.2846	FALSE	_FVVDVDK_	_FVVDVDK_	no group specified	LABEL_FREE	FALSE	NaN	0.000635202	6.65037e-06	28.7914	14.3459	28.7524	4.31286e-05	0.000117892	4.84296e-06	6.65037e-06	FALSE	NaN	1106.54	1106.54	TRUE	TRUE	-33.2451	2	_FVVDVDK_	_FVVDVDK_	411.224	411.222	1106.54
Not Defined	A210305_bc_hela_200ng_100min_dia_standard_py3_1033	NA	A210305_bc_hela_200ng_100min_dia_standard_py3_1033.d	3	P62195	P62195	-153.659	-153.659	1.66413e-11	3.64057e-38	1.20131e-11	6.41043e-38	28	811.098	ELFVMAR	Stripped Sequence	TRUE	0	ELFVMAR	12	1	FALSE	_ELFVMAR_	32.5867	FALSE	_ELFVMAR_	_ELFVMAR_	no group specified	LABEL_FREE	FALSE	NaN	0.000827652	1.00086e-05	39.6375	32.4903	39.6976	3.82276e-05	0.000104407	2.67129e-07	1.00086e-05	FALSE	NaN	807.089	807.089	TRUE	TRUE	-33.5766	2	_ELFVMAR_	_ELFVMAR_	433.234	433.232	807.089
Not Defined	A210305_bc_hela_200ng_100min_dia_standard_py3_1033	NA	A210305_bc_hela_200ng_100min_dia_standard_py3_1033.d	3	P62195	P62195	-153.659	-153.659	1.66413e-11	3.64057e-38	1.20131e-11	6.41043e-38	28	811.098	EELQLLQEQGSYVGEVVR	Stripped Sequence	TRUE	0	EELQLLQEQGSYVGEVVR	13	2	FALSE	_EELQLLQEQGSYVGEVVR_	75.941	FALSE	_EELQLLQEQGSYVGEVVR_	_EELQLLQEQGSYVGEVVR_	no group specified	LABEL_FREE	FALSE	NaN	6.44585e-11	3.20964e-20	69.9759	75.9265	69.9858	2.54468e-06	7.62781e-06	3.20964e-20	6.23654e-09	FALSE	NaN	586.84	586.84	TRUE	TRUE	-21.1945	2	_EELQLLQEQGSYVGEVVR_	_EELQLLQEQGSYVGEVVR_	1038.53	1038.53	586.84
Not Defined	A210305_bc_hela_200ng_100min_dia_standard_py3_1033	NA	A210305_bc_hela_200ng_100min_dia_standard_py3_1033.d	3	P62195	P62195	-153.659	-153.659	1.66413e-11	3.64057e-38	1.20131e-11	6.41043e-38	28	811.098	EELQLLQEQGSYVGEVVR	Stripped Sequence	TRUE	0	EELQLLQEQGSYVGEVVR	13	2	FALSE	_EELQLLQEQGSYVGEVVR_	75.941	FALSE	_EELQLLQEQGSYVGEVVR_	_EELQLLQEQGSYVGEVVR_	no group specified	LABEL_FREE	FALSE	NaN	4.97826e-14	2.22996e-30	69.9995	75.9611	69.9858	2.49594e-05	7.4348e-05	2.22996e-30	5.30315e-07	FALSE	NaN	205.718	205.718	TRUE	TRUE	-16.3316	3	_EELQLLQEQGSYVGEVVR_	_EELQLLQEQGSYVGEVVR_	692.692	692.691	205.718
Not Defined	A210305_bc_hela_200ng_100min_dia_standard_py3_1033	NA	A210305_bc_hela_200ng_100min_dia_standard_py3_1033.d	3	P62195	P62195	-153.659	-153.659	1.66413e-11	3.64057e-38	1.20131e-11	6.41043e-38	28	811.098	IDILDSALLR	Stripped Sequence	TRUE	0	IDILDSALLR	14	1	FALSE	_IDILDSALLR_	81.2379	FALSE	_IDILDSALLR_	_IDILDSALLR_	no group specified	LABEL_FREE	FALSE	NaN	1.38514e-06	1.49079e-10	73.2991	81.394	73.2185	3.00383e-06	8.97735e-06	1.49079e-10	3.39961e-08	FALSE	NaN	371.978	371.978	TRUE	TRUE	-27.7147	2	_IDILDSALLR_	_IDILDSALLR_	564.835	564.834	371.978
Not Defined	A210305_bc_hela_200ng_100min_dia_standard_py3_1033	NA	A210305_bc_hela_200ng_100min_dia_standard_py3_1033.d	3	P62195	P62195	-153.659	-153.659	1.66413e-11	3.64057e-38	1.20131e-11	6.41043e-38	28	811.098	IAELMPGASGAEVK	Stripped Sequence	TRUE	0	IAELMPGASGAEVK	15	2	FALSE	_IAELMPGASGAEVK_	31.3182	FALSE	_IAELMPGASGAEVK_	_IAELMPGASGAEVK_	no group specified	LABEL_FREE	FALSE	NaN	4.91961e-06	1.5906e-09	38.9576	31.4853	38.8454	2.68543e-06	7.78901e-06	1.5906e-09	2.65689e-07	FALSE	NaN	8155.18	8155.18	TRUE	TRUE	-28.6621	2	_IAELMPGASGAEVK_	_IAELMPGASGAEVK_	686.861	686.86	8155.18
Not Defined	A210305_bc_hela_200ng_100min_dia_standard_py3_1033	NA	A210305_bc_hela_200ng_100min_dia_standard_py3_1033.d	3	P62195	P62195	-153.659	-153.659	1.66413e-11	3.64057e-38	1.20131e-11	6.41043e-38	28	811.098	IAELMPGASGAEVK	Stripped Sequence	TRUE	0	IAELMPGASGAEVK	15	2	FALSE	_IAELM[+16]PGASGAEVK_	14.36	FALSE	_IAELM[Oxidation (M)]PGASGAEVK_	_IAELM[Oxidation (M)]PGASGAEVK_	no group specified	LABEL_FREE	FALSE	NaN	0.136629	0.00967294	28.4488	14.0709	28.6452	0.0197499	0.0494192	0.000157724	0.00967294	FALSE	NaN	79.3298	79.3298	TRUE	TRUE	-55.0713	2	_IAELM[+16]PGASGAEVK_	_IAELM[Oxidation (M)]PGASGAEVK_	694.858	694.857	79.3298
Not Defined	A210305_bc_hela_200ng_100min_dia_standard_py3_1033	NA	A210305_bc_hela_200ng_100min_dia_standard_py3_1033.d	3	P62195	P62195	-153.659	-153.659	1.66413e-11	3.64057e-38	1.20131e-11	6.41043e-38	28	811.098	VPDSTYEMIGGLDK	Stripped Sequence	TRUE	0	VPDSTYEMIGGLDK	16	1	FALSE	_VPDSTYEMIGGLDK_	51.795	FALSE	_VPDSTYEMIGGLDK_	_VPDSTYEMIGGLDK_	no group specified	LABEL_FREE	FALSE	NaN	1.86248e-09	1.69588e-16	52.9918	51.4037	53.2072	2.36434e-06	6.96338e-06	1.69588e-16	1.29636e-07	FALSE	NaN	2034.42	2034.42	TRUE	TRUE	-23.3682	2	_VPDSTYEMIGGLDK_	_VPDSTYEMIGGLDK_	762.866	762.865	2034.42
Not Defined	A210305_bc_hela_200ng_100min_dia_standard_py3_1033	NA	A210305_bc_hela_200ng_100min_dia_standard_py3_1033.d	3	P62195	P62195	-153.659	-153.659	1.66413e-11	3.64057e-38	1.20131e-11	6.41043e-38	28	811.098	VHVTQEDFEMAVAK	Stripped Sequence	TRUE	0	VHVTQEDFEMAVAK	17	2	FALSE	_VHVTQEDFEMAVAK_	31.1319	FALSE	_VHVTQEDFEMAVAK_	_VHVTQEDFEMAVAK_	no group specified	LABEL_FREE	FALSE	NaN	1.14933e-11	2.03123e-22	38.7259	31.139	38.7211	2.17048e-06	6.51038e-06	2.03123e-22	1.07005e-09	FALSE	NaN	559.045	559.045	TRUE	TRUE	-20.029	3	_VHVTQEDFEMAVAK_	_VHVTQEDFEMAVAK_	535.264	535.263	559.045
Not Defined	A210305_bc_hela_200ng_100min_dia_standard_py3_1033	NA	A210305_bc_hela_200ng_100min_dia_standard_py3_1033.d	3	P62195	P62195	-153.659	-153.659	1.66413e-11	3.64057e-38	1.20131e-11	6.41043e-38	28	811.098	VHVTQEDFEMAVAK	Stripped Sequence	TRUE	0	VHVTQEDFEMAVAK	17	2	FALSE	_VHVTQEDFEMAVAK_	31.1319	FALSE	_VHVTQEDFEMAVAK_	_VHVTQEDFEMAVAK_	no group specified	LABEL_FREE	FALSE	NaN	8.22227e-11	6.30838e-20	38.727	31.1408	38.7211	3.16758e-06	9.45389e-06	6.30838e-20	4.88637e-08	FALSE	NaN	376.699	376.699	TRUE	TRUE	-21.3563	2	_VHVTQEDFEMAVAK_	_VHVTQEDFEMAVAK_	802.393	802.392	376.699
Not Defined	A210305_bc_hela_200ng_100min_dia_standard_py3_1033	NA	A210305_bc_hela_200ng_100min_dia_standard_py3_1033.d	3	P62195	P62195	-153.659	-153.659	1.66413e-11	3.64057e-38	1.20131e-11	6.41043e-38	28	811.098	GVCTEAGMYALR	Stripped Sequence	TRUE	0	GVCTEAGMYALR	18	1	FALSE	_GVC[+57]TEAGMYALR_	29.1618	FALSE	_GVC[Carbamidomethyl (C)]TEAGMYALR_	_GVC[Carbamidomethyl (C)]TEAGMYALR_	no group specified	LABEL_FREE	FALSE	NaN	4.46921e-08	1.71238e-13	37.4589	29.2092	37.42	9.45433e-05	0.000231182	1.71238e-13	5.2448e-05	FALSE	NaN	1027.22	1027.22	TRUE	TRUE	-25.3821	2	_GVC[+57]TEAGMYALR_	_GVC[Carbamidomethyl (C)]TEAGMYALR_	664.31	664.309	1027.22
Not Defined	A210305_bc_hela_200ng_100min_dia_standard_py3_1033	NA	A210305_bc_hela_200ng_100min_dia_standard_py3_1033.d	3	P62195	P62195	-153.659	-153.659	1.66413e-11	3.64057e-38	1.20131e-11	6.41043e-38	28	811.098	TMLELLNQLDGFEATK	Stripped Sequence	TRUE	0	TMLELLNQLDGFEATK	19	2	FALSE	_TMLELLNQLDGFEATK_	136.252	FALSE	_TMLELLNQLDGFEATK_	_TMLELLNQLDGFEATK_	no group specified	LABEL_FREE	FALSE	NaN	7.94176e-08	5.5244e-13	93.0219	134.051	93.7731	8.13377e-05	0.000134464	5.5244e-13	0.000109549	FALSE	NaN	319.954	319.954	TRUE	TRUE	-25.7557	2	_TMLELLNQLDGFEATK_	_TMLELLNQLDGFEATK_	911.966	911.965	319.954
Not Defined	A210305_bc_hela_200ng_100min_dia_standard_py3_1033	NA	A210305_bc_hela_200ng_100min_dia_standard_py3_1033.d	3	P62195	P62195	-153.659	-153.659	1.66413e-11	3.64057e-38	1.20131e-11	6.41043e-38	28	811.098	TMLELLNQLDGFEATK	Stripped Sequence	TRUE	0	TMLELLNQLDGFEATK	19	2	FALSE	_TM[+16]LELLNQLDGFEATK_	87.6111	FALSE	_TM[Oxidation (M)]LELLNQLDGFEATK_	_TM[Oxidation (M)]LELLNQLDGFEATK_	no group specified	LABEL_FREE	FALSE	NaN	0.0132411	0.000562286	78.2521	87.9709	77.9815	0.184438	0.478184	0.000562286	0.0745687	FALSE	NaN	40.0054	40.0054	TRUE	TRUE	-39.7949	2	_TM[+16]LELLNQLDGFEATK_	_TM[Oxidation (M)]LELLNQLDGFEATK_	919.964	919.963	40.0054
Not Defined	A210305_bc_hela_200ng_100min_dia_standard_py3_1033	NA	A210305_bc_hela_200ng_100min_dia_standard_py3_1033.d	3	P62195	P62195	-153.659	-153.659	1.66413e-11	3.64057e-38	1.20131e-11	6.41043e-38	28	811.098	VDPLVSLMMVEK	Stripped Sequence	TRUE	0	VDPLVSLMMVEK	22	1	FALSE	_VDPLVSLMMVEK_	91.4016	FALSE	_VDPLVSLMMVEK_	_VDPLVSLMMVEK_	no group specified	LABEL_FREE	FALSE	NaN	1.54101e-06	1.82355e-10	79.6422	91.3806	79.658	2.22543e-06	6.67604e-06	5.20713e-11	1.82355e-10	FALSE	NaN	5205	5205	TRUE	TRUE	-27.7921	2	_VDPLVSLMMVEK_	_VDPLVSLMMVEK_	680.864	680.863	5205
Not Defined	A210305_bc_hela_200ng_100min_dia_standard_py3_1033	NA	A210305_bc_hela_200ng_100min_dia_standard_py3_1033.d	3	P62195	P62195	-153.659	-153.659	1.66413e-11	3.64057e-38	1.20131e-11	6.41043e-38	28	811.098	EHAPSIIFMDEIDSIGSSR	Stripped Sequence	TRUE	0	EHAPSIIFMDEIDSIGSSR	23	1	FALSE	_EHAPSIIFMDEIDSIGSSR_	86.0643	FALSE	_EHAPSIIFMDEIDSIGSSR_	_EHAPSIIFMDEIDSIGSSR_	no group specified	LABEL_FREE	FALSE	NaN	2.9971e-08	7.47101e-14	76.3246	86.1692	76.2633	0.000116089	0.000330543	7.47101e-14	1.77246e-05	FALSE	NaN	1149.01	1149.01	TRUE	TRUE	-25.1251	3	_EHAPSIIFMDEIDSIGSSR_	_EHAPSIIFMDEIDSIGSSR_	702.005	702.004	1149.01
Not Defined	A210305_bc_hela_200ng_100min_dia_standard_py3_1033	NA	A210305_bc_hela_200ng_100min_dia_standard_py3_1033.d	3	P62241	P62241	-155.437	-161.872	2.80291e-09	2.03821e-18	1.56802e-09	1.03714e-18	17	1459.53	LTPEEEEILNK	Stripped Sequence	TRUE	0	LTPEEEEILNK	1	1	TRUE	_LTPEEEEILNK_	28.1422	FALSE	_LTPEEEEILNK_	_LTPEEEEILNK_	no group specified	LABEL_FREE	FALSE	NaN	0.000505985	4.65441e-06	36.3774	27.8448	36.5963	3.01001e-05	8.17551e-05	3.89074e-06	4.65441e-06	FALSE	NaN	39375.3	39375.3	TRUE	TRUE	-32.9715	2	_LTPEEEEILNK_	_LTPEEEEILNK_	657.843	657.842	39375.3
Not Defined	A210305_bc_hela_200ng_100min_dia_standard_py3_1033	NA	A210305_bc_hela_200ng_100min_dia_standard_py3_1033.d	3	P62241	P62241	-155.437	-161.872	2.80291e-09	2.03821e-18	1.56802e-09	1.03714e-18	17	1459.53	ISSLLEEQFQQGK	Stripped Sequence	TRUE	0	ISSLLEEQFQQGK	2	2	TRUE	_ISSLLEEQFQQGK_	42.8878	FALSE	_ISSLLEEQFQQGK_	_ISSLLEEQFQQGK_	no group specified	LABEL_FREE	FALSE	NaN	2.34417e-07	4.82068e-12	46.7082	42.7793	46.7972	1.47872e-05	4.43176e-05	4.82068e-12	4.40017e-08	FALSE	NaN	25429.6	25429.6	TRUE	TRUE	-26.4746	2	_ISSLLEEQFQQGK_	_ISSLLEEQFQQGK_	753.894	753.893	25429.6
Not Defined	A210305_bc_hela_200ng_100min_dia_standard_py3_1033	NA	A210305_bc_hela_200ng_100min_dia_standard_py3_1033.d	3	P62241	P62241	-155.437	-161.872	2.80291e-09	2.03821e-18	1.56802e-09	1.03714e-18	17	1459.53	ISSLLEEQFQQGK	Stripped Sequence	TRUE	0	ISSLLEEQFQQGK	2	2	TRUE	_ISSLLEEQFQQGK_	42.8878	FALSE	_ISSLLEEQFQQGK_	_ISSLLEEQFQQGK_	no group specified	LABEL_FREE	FALSE	NaN	1.49637e-06	1.72533e-10	46.7197	42.7934	46.7972	1.50657e-06	4.51954e-06	9.75859e-12	1.72533e-10	FALSE	NaN	174.863	174.863	TRUE	TRUE	-27.7707	3	_ISSLLEEQFQQGK_	_ISSLLEEQFQQGK_	502.931	502.93	174.863
Not Defined	A210305_bc_hela_200ng_100min_dia_standard_py3_1033	NA	A210305_bc_hela_200ng_100min_dia_standard_py3_1033.d	3	P62241	P62241	-155.437	-161.872	2.80291e-09	2.03821e-18	1.56802e-09	1.03714e-18	17	1459.53	LLACIASR	Stripped Sequence	TRUE	0	LLACIASR	3	1	TRUE	_LLAC[+57]IASR_	10.1421	FALSE	_LLAC[Carbamidomethyl (C)]IASR_	_LLAC[Carbamidomethyl (C)]IASR_	no group specified	LABEL_FREE	FALSE	NaN	0.000666614	7.16908e-06	26.3691	10.1827	26.346	3.43511e-05	9.33413e-05	2.54301e-06	7.16908e-06	FALSE	NaN	15890.7	15890.7	TRUE	TRUE	-33.3044	2	_LLAC[+57]IASR_	_LLAC[Carbamidomethyl (C)]IASR_	452.258	452.256	15890.7
Not Defined	A210305_bc_hela_200ng_100min_dia_standard_py3_1033	NA	A210305_bc_hela_200ng_100min_dia_standard_py3_1033.d	3	P62241	P62241	-155.437	-161.872	2.80291e-09	2.03821e-18	1.56802e-09	1.03714e-18	17	1459.53	NCIVLIDSTPYR	Stripped Sequence	TRUE	0	NCIVLIDSTPYR	4	1	FALSE	_NC[+57]IVLIDSTPYR_	50.1536	FALSE	_NC[Carbamidomethyl (C)]IVLIDSTPYR_	_NC[Carbamidomethyl (C)]IVLIDSTPYR_	no group specified	LABEL_FREE	FALSE	NaN	1.66837e-08	2.18097e-14	52.264	50.2096	52.2267	5.65291e-06	1.69557e-05	2.18097e-14	2.99698e-09	FALSE	NaN	16057	16057	TRUE	TRUE	-24.7515	2	_NC[+57]IVLIDSTPYR_	_NC[Carbamidomethyl (C)]IVLIDSTPYR_	725.872	725.871	16057
Not Defined	A210305_bc_hela_200ng_100min_dia_standard_py3_1033	NA	A210305_bc_hela_200ng_100min_dia_standard_py3_1033.d	3	P62241	P62241	-155.437	-161.872	2.80291e-09	2.03821e-18	1.56802e-09	1.03714e-18	17	1459.53	IIDVVYNASNNELVR	Stripped Sequence	TRUE	0	IIDVVYNASNNELVR	5	2	FALSE	_IIDVVYNASNNELVR_	56.9357	FALSE	_IIDVVYNASNNELVR_	_IIDVVYNASNNELVR_	no group specified	LABEL_FREE	FALSE	NaN	0.000138649	5.6739e-07	56.4092	56.6831	56.5414	0.000308566	0.000581575	5.6739e-07	0.000343557	FALSE	NaN	7078.26	7078.26	TRUE	TRUE	-31.5686	2	_IIDVVYNASNNELVR_	_IIDVVYNASNNELVR_	859.957	859.956	7078.26
Not Defined	A210305_bc_hela_200ng_100min_dia_standard_py3_1033	NA	A210305_bc_hela_200ng_100min_dia_standard_py3_1033.d	3	P62241	P62241	-155.437	-161.872	2.80291e-09	2.03821e-18	1.56802e-09	1.03714e-18	17	1459.53	IIDVVYNASNNELVR	Stripped Sequence	TRUE	0	IIDVVYNASNNELVR	5	2	FALSE	_IIDVVYNASNNELVR_	56.9357	FALSE	_IIDVVYNASNNELVR_	_IIDVVYNASNNELVR_	no group specified	LABEL_FREE	FALSE	NaN	0.00184296	3.31574e-05	56.4162	56.6983	56.5414	6.52936e-05	0.000137074	2.56497e-05	3.31574e-05	FALSE	NaN	996.262	996.262	TRUE	TRUE	-34.6915	3	_IIDVVYNASNNELVR_	_IIDVVYNASNNELVR_	573.641	573.639	996.262
Not Defined	A210305_bc_hela_200ng_100min_dia_standard_py3_1033	NA	A210305_bc_hela_200ng_100min_dia_standard_py3_1033.d	3	P62241	P62241	-155.437	-161.872	2.80291e-09	2.03821e-18	1.56802e-09	1.03714e-18	17	1459.53	LDVGNFSWGSECCTR	Stripped Sequence	TRUE	0	LDVGNFSWGSECCTR	6	1	FALSE	_LDVGNFSWGSEC[+57]C[+57]TR_	59.1178	FALSE	_LDVGNFSWGSEC[Carbamidomethyl (C)]C[Carbamidomethyl (C)]TR_	_LDVGNFSWGSEC[Carbamidomethyl (C)]C[Carbamidomethyl (C)]TR_	no group specified	LABEL_FREE	FALSE	NaN	3.43744e-06	8.21167e-10	58.2834	58.9572	58.4778	7.14777e-06	2.14318e-05	8.21167e-10	1.06447e-08	FALSE	NaN	6372.14	6372.14	TRUE	TRUE	-28.3877	2	_LDVGNFSWGSEC[+57]C[+57]TR_	_LDVGNFSWGSEC[Carbamidomethyl (C)]C[Carbamidomethyl (C)]TR_	894.377	894.377	6372.14
Not Defined	A210305_bc_hela_200ng_100min_dia_standard_py3_1033	NA	A210305_bc_hela_200ng_100min_dia_standard_py3_1033.d	3	P62241	P62241	-155.437	-161.872	2.80291e-09	2.03821e-18	1.56802e-09	1.03714e-18	17	1459.53	ELEFYLR	Stripped Sequence	TRUE	0	ELEFYLR	7	1	FALSE	_ELEFYLR_	49.1051	FALSE	_ELEFYLR_	_ELEFYLR_	no group specified	LABEL_FREE	FALSE	NaN	0.0140946	0.000644593	51.4795	49.1135	51.473	0.000846543	0.00105711	0.000644593	0.00083793	FALSE	NaN	3585.79	3585.79	TRUE	TRUE	-40.2234	2	_ELEFYLR_	_ELEFYLR_	485.256	485.254	3585.79
Not Defined	A210305_bc_hela_200ng_100min_dia_standard_py3_1033	NA	A210305_bc_hela_200ng_100min_dia_standard_py3_1033.d	3	P62241	P62241	-155.437	-161.872	2.80291e-09	2.03821e-18	1.56802e-09	1.03714e-18	17	1459.53	QWYESHYALPLGR	Stripped Sequence	TRUE	0	QWYESHYALPLGR	8	2	FALSE	_QWYESHYALPLGR_	48.9957	FALSE	_QWYESHYALPLGR_	_QWYESHYALPLGR_	no group specified	LABEL_FREE	FALSE	NaN	3.93069e-08	1.31282e-13	51.4279	49.0471	51.3876	1.84139e-06	5.49423e-06	1.31282e-13	2.99291e-08	FALSE	NaN	3865.97	3865.97	TRUE	TRUE	-25.2993	3	_QWYESHYALPLGR_	_QWYESHYALPLGR_	540.604	540.602	3865.97
Not Defined	A210305_bc_hela_200ng_100min_dia_standard_py3_1033	NA	A210305_bc_hela_200ng_100min_dia_standard_py3_1033.d	3	P62241	P62241	-155.437	-161.872	2.80291e-09	2.03821e-18	1.56802e-09	1.03714e-18	17	1459.53	QWYESHYALPLGR	Stripped Sequence	TRUE	0	QWYESHYALPLGR	8	2	FALSE	_QWYESHYALPLGR_	48.9957	FALSE	_QWYESHYALPLGR_	_QWYESHYALPLGR_	no group specified	LABEL_FREE	FALSE	NaN	0.00131714	2.02193e-05	51.4341	49.0549	51.3876	9.5843e-05	0.000155	2.02193e-05	0.00011231	FALSE	NaN	400.52	400.52	TRUE	TRUE	-34.2	2	_QWYESHYALPLGR_	_QWYESHYALPLGR_	810.402	810.401	400.52
Not Defined	A210305_bc_hela_200ng_100min_dia_standard_py3_1033	NA	A210305_bc_hela_200ng_100min_dia_standard_py3_1033.d	3	P62241	P62241	-155.437	-161.872	2.80291e-09	2.03821e-18	1.56802e-09	1.03714e-18	17	1459.53	LTPEEEEILNKK	Stripped Sequence	TRUE	1	LTPEEEEILNKK	9	2	FALSE	_LTPEEEEILNKK_	12.7325	FALSE	_LTPEEEEILNKK_	_LTPEEEEILNKK_	no group specified	LABEL_FREE	FALSE	NaN	1.2421e-07	1.36268e-12	27.9247	12.8426	27.8658	3.76345e-06	9.81642e-06	1.36268e-12	1.47393e-06	FALSE	NaN	3182.31	3182.31	TRUE	TRUE	-26.0501	2	_LTPEEEEILNKK_	_LTPEEEEILNKK_	721.891	721.89	3182.31
Not Defined	A210305_bc_hela_200ng_100min_dia_standard_py3_1033	NA	A210305_bc_hela_200ng_100min_dia_standard_py3_1033.d	3	P62241	P62241	-155.437	-161.872	2.80291e-09	2.03821e-18	1.56802e-09	1.03714e-18	17	1459.53	LTPEEEEILNKK	Stripped Sequence	TRUE	1	LTPEEEEILNKK	9	2	FALSE	_LTPEEEEILNKK_	12.7325	FALSE	_LTPEEEEILNKK_	_LTPEEEEILNKK_	no group specified	LABEL_FREE	FALSE	NaN	6.57389e-06	2.70507e-09	27.9179	12.8302	27.8658	0.000147989	0.000299618	2.70507e-09	0.000144347	FALSE	NaN	739.471	739.471	TRUE	TRUE	-28.888	3	_LTPEEEEILNKK_	_LTPEEEEILNKK_	481.596	481.595	739.471
Not Defined	A210305_bc_hela_200ng_100min_dia_standard_py3_1033	NA	A210305_bc_hela_200ng_100min_dia_standard_py3_1033.d	3	P62241	P62241	-155.437	-161.872	2.80291e-09	2.03821e-18	1.56802e-09	1.03714e-18	17	1459.53	YELGRPAANTK	Stripped Sequence	TRUE	1	YELGRPAANTK	10	2	FALSE	_YELGRPAANTK_	-17.6266	FALSE	_YELGRPAANTK_	_YELGRPAANTK_	no group specified	LABEL_FREE	FALSE	NaN	8.95653e-06	4.75367e-09	13.4033	-17.8293	13.4782	2.27497e-05	6.6458e-05	4.75367e-09	1.78636e-06	FALSE	NaN	1822.01	1822.01	TRUE	TRUE	-29.1334	2	_YELGRPAANTK_	_YELGRPAANTK_	610.325	610.324	1822.01
Not Defined	A210305_bc_hela_200ng_100min_dia_standard_py3_1033	NA	A210305_bc_hela_200ng_100min_dia_standard_py3_1033.d	3	P62241	P62241	-155.437	-161.872	2.80291e-09	2.03821e-18	1.56802e-09	1.03714e-18	17	1459.53	YELGRPAANTK	Stripped Sequence	TRUE	1	YELGRPAANTK	10	2	FALSE	_YELGRPAANTK_	-17.6266	FALSE	_YELGRPAANTK_	_YELGRPAANTK_	no group specified	LABEL_FREE	FALSE	NaN	6.11269e-06	2.36856e-09	13.3882	-17.8699	13.4782	5.73966e-05	0.000102567	2.36856e-09	6.96207e-05	FALSE	NaN	122.05	122.05	TRUE	TRUE	-28.8309	3	_YELGRPAANTK_	_YELGRPAANTK_	407.219	407.218	122.05
Not Defined	A210305_bc_hela_200ng_100min_dia_standard_py3_1033	NA	A210305_bc_hela_200ng_100min_dia_standard_py3_1033.d	3	P62241	P62241	-155.437	-161.872	2.80291e-09	2.03821e-18	1.56802e-09	1.03714e-18	17	1459.53	LLACIASRPGQCGR	Stripped Sequence	TRUE	1	LLACIASRPGQCGR	11	1	FALSE	_LLAC[+57]IASRPGQC[+57]GR_	5.41436	FALSE	_LLAC[Carbamidomethyl (C)]IASRPGQC[Carbamidomethyl (C)]GR_	_LLAC[Carbamidomethyl (C)]IASRPGQC[Carbamidomethyl (C)]GR_	no group specified	LABEL_FREE	FALSE	NaN	3.50052e-05	5.39071e-08	23.5788	4.8821	23.8863	0.00017973	0.000457936	5.39071e-08	8.12009e-05	FALSE	NaN	265.626	265.626	TRUE	TRUE	-30.2776	3	_LLAC[+57]IASRPGQC[+57]GR_	_LLAC[Carbamidomethyl (C)]IASRPGQC[Carbamidomethyl (C)]GR_	520.27	520.268	265.626
Not Defined	A210305_bc_hela_200ng_100min_dia_standard_py3_1033	NA	A210305_bc_hela_200ng_100min_dia_standard_py3_1033.d	3	P62241	P62241	-155.437	-161.872	2.80291e-09	2.03821e-18	1.56802e-09	1.03714e-18	17	1459.53	KYELGRPAANTK	Stripped Sequence	TRUE	2	KYELGRPAANTK	12	1	FALSE	_KYELGRPAANTK_	-27.5745	FALSE	_KYELGRPAANTK_	_KYELGRPAANTK_	no group specified	LABEL_FREE	FALSE	NaN	0.000370791	2.8412e-06	9.41975	-28.3931	9.71017	0.000228758	0.000563496	2.8412e-06	0.000119938	FALSE	NaN	124.461	124.461	TRUE	TRUE	-32.6126	3	_KYELGRPAANTK_	_KYELGRPAANTK_	449.917	449.916	124.461
Not Defined	A210305_bc_hela_200ng_100min_dia_standard_py3_1033	NA	A210305_bc_hela_200ng_100min_dia_standard_py3_1033.d	3	P62244	P62244	-158.006	-163.512	1.92438e-06	1.87825e-15	8.89617e-07	8.96335e-16	9	2706.15	WQNNLLPSR	Stripped Sequence	TRUE	0	WQNNLLPSR	1	1	TRUE	_WQNNLLPSR_	29.1418	FALSE	_WQNNLLPSR_	_WQNNLLPSR_	no group specified	LABEL_FREE	FALSE	NaN	0.00343035	7.99703e-05	37.6762	29.4946	37.4035	0.000549924	0.00111561	7.99703e-05	0.000454188	FALSE	NaN	26258.8	26258.8	TRUE	TRUE	-35.7299	2	_WQNNLLPSR_	_WQNNLLPSR_	564.301	564.3	26258.8
Not Defined	A210305_bc_hela_200ng_100min_dia_standard_py3_1033	NA	A210305_bc_hela_200ng_100min_dia_standard_py3_1033.d	3	P62244	P62244	-158.006	-163.512	1.92438e-06	1.87825e-15	8.89617e-07	8.96335e-16	9	2706.15	IVVNLTGR	Stripped Sequence	TRUE	0	IVVNLTGR	2	1	TRUE	_IVVNLTGR_	17.4038	FALSE	_IVVNLTGR_	_IVVNLTGR_	no group specified	LABEL_FREE	FALSE	NaN	0.0020808	3.95192e-05	30.2245	17.0222	30.3962	0.00128127	0.00238115	3.95192e-05	0.00142313	FALSE	NaN	19661.4	19661.4	TRUE	TRUE	-34.8795	2	_IVVNLTGR_	_IVVNLTGR_	436.272	436.27	19661.4
Not Defined	A210305_bc_hela_200ng_100min_dia_standard_py3_1033	NA	A210305_bc_hela_200ng_100min_dia_standard_py3_1033.d	3	P62244	P62244	-158.006	-163.512	1.92438e-06	1.87825e-15	8.89617e-07	8.96335e-16	9	2706.15	MNVLADALK	Stripped Sequence	TRUE	0	MNVLADALK	3	2	TRUE	_MNVLADALK_	41.3041	FALSE	_MNVLADALK_	_MNVLADALK_	no group specified	LABEL_FREE	FALSE	NaN	0.000982136	1.30007e-05	45.7266	41.3636	45.6886	2.00087e-05	4.52626e-05	1.76271e-06	1.30007e-05	FALSE	NaN	22295.2	22295.2	TRUE	TRUE	-33.7996	2	_MNVLADALK_	_MNVLADALK_	487.771	487.769	22295.2
Not Defined	A210305_bc_hela_200ng_100min_dia_standard_py3_1033	NA	A210305_bc_hela_200ng_100min_dia_standard_py3_1033.d	3	P62244	P62244	-158.006	-163.512	1.92438e-06	1.87825e-15	8.89617e-07	8.96335e-16	9	2706.15	MNVLADALK	Stripped Sequence	TRUE	0	MNVLADALK	3	2	TRUE	_M[+16]NVLADALK_	27.7593	FALSE	_M[Oxidation (M)]NVLADALK_	_M[Oxidation (M)]NVLADALK_	no group specified	LABEL_FREE	FALSE	NaN	0.00506981	0.000136338	36.214	27.6031	36.3196	0.000183949	0.000249839	0.000136338	0.000165671	FALSE	NaN	534.273	534.273	TRUE	TRUE	-36.5152	2	_M[+16]NVLADALK_	_M[Oxidation (M)]NVLADALK_	495.768	495.767	534.273
Not Defined	A210305_bc_hela_200ng_100min_dia_standard_py3_1033	NA	A210305_bc_hela_200ng_100min_dia_standard_py3_1033.d	3	P62244	P62244	-158.006	-163.512	1.92438e-06	1.87825e-15	8.89617e-07	8.96335e-16	9	2706.15	HGYIGEFEIIDDHR	Stripped Sequence	TRUE	0	HGYIGEFEIIDDHR	4	2	FALSE	_HGYIGEFEIIDDHR_	40.8408	FALSE	_HGYIGEFEIIDDHR_	_HGYIGEFEIIDDHR_	no group specified	LABEL_FREE	FALSE	NaN	2.20363e-07	4.26567e-12	45.5016	41.0183	45.3891	4.9227e-06	1.32279e-05	4.26567e-12	1.54018e-06	FALSE	NaN	7857.23	7857.23	TRUE	TRUE	-26.4329	3	_HGYIGEFEIIDDHR_	_HGYIGEFEIIDDHR_	567.606	567.605	7857.23
Not Defined	A210305_bc_hela_200ng_100min_dia_standard_py3_1033	NA	A210305_bc_hela_200ng_100min_dia_standard_py3_1033.d	3	P62244	P62244	-158.006	-163.512	1.92438e-06	1.87825e-15	8.89617e-07	8.96335e-16	9	2706.15	HGYIGEFEIIDDHR	Stripped Sequence	TRUE	0	HGYIGEFEIIDDHR	4	2	FALSE	_HGYIGEFEIIDDHR_	40.8408	FALSE	_HGYIGEFEIIDDHR_	_HGYIGEFEIIDDHR_	no group specified	LABEL_FREE	FALSE	NaN	0.016783	0.000995525	45.4745	40.9769	45.3891	0.176133	0.499151	0.000995525	0.0282518	FALSE	NaN	43.2375	43.2375	TRUE	TRUE	-41.7286	2	_HGYIGEFEIIDDHR_	_HGYIGEFEIIDDHR_	850.905	850.904	43.2375
Not Defined	A210305_bc_hela_200ng_100min_dia_standard_py3_1033	NA	A210305_bc_hela_200ng_100min_dia_standard_py3_1033.d	3	P62244	P62244	-158.006	-163.512	1.92438e-06	1.87825e-15	8.89617e-07	8.96335e-16	9	2706.15	FLTVMMK	Stripped Sequence	TRUE	0	FLTVMMK	5	3	FALSE	_FLTVMMK_	36.687	FALSE	_FLTVMMK_	_FLTVMMK_	no group specified	LABEL_FREE	FALSE	NaN	0.00730604	0.000222668	42.5649	36.7085	42.5494	0.000576217	0.000895928	0.000222668	0.000610055	FALSE	NaN	6824.79	6824.79	TRUE	TRUE	-37.4138	2	_FLTVMMK_	_FLTVMMK_	435.235	435.233	6824.79
Not Defined	A210305_bc_hela_200ng_100min_dia_standard_py3_1033	NA	A210305_bc_hela_200ng_100min_dia_standard_py3_1033.d	3	P62244	P62244	-158.006	-163.512	1.92438e-06	1.87825e-15	8.89617e-07	8.96335e-16	9	2706.15	FLTVMMK	Stripped Sequence	TRUE	0	FLTVMMK	5	3	FALSE	_FLTVMM[+16]K_	17.9804	FALSE	_FLTVMM[Oxidation (M)]K_	_FLTVMM[Oxidation (M)]K_	no group specified	LABEL_FREE	FALSE	NaN	0.0367843	0.00249108	30.9385	18.2887	30.7675	0.000869358	0.00249108	4.28195e-05	7.41783e-05	FALSE	NaN	125.203	125.203	TRUE	TRUE	-46.3432	2	_FLTVMM[+16]K_	_FLTVMM[Oxidation (M)]K_	443.232	443.23	125.203
Not Defined	A210305_bc_hela_200ng_100min_dia_standard_py3_1033	NA	A210305_bc_hela_200ng_100min_dia_standard_py3_1033.d	3	P62244	P62244	-158.006	-163.512	1.92438e-06	1.87825e-15	8.89617e-07	8.96335e-16	9	2706.15	FLTVMMK	Stripped Sequence	TRUE	0	FLTVMMK	5	3	FALSE	_FLTVM[+16]MK_	24.6506	FALSE	_FLTVM[Oxidation (M)]MK_	_FLTVM[Oxidation (M)]MK_	no group specified	LABEL_FREE	FALSE	NaN	0.0163051	0.000927533	34.393	23.8784	34.8548	0.0043102	0.0118135	0.000189619	0.000927533	FALSE	NaN	92.5163	92.5163	TRUE	TRUE	-41.4652	2	_FLTVM[+16]MK_	_FLTVM[Oxidation (M)]MK_	443.232	443.23	92.5163
Not Defined	A210305_bc_hela_200ng_100min_dia_standard_py3_1033	NA	A210305_bc_hela_200ng_100min_dia_standard_py3_1033.d	3	P62249	P62249	-153.32	-153.32	5.9185e-12	3.70803e-39	4.53922e-12	7.31526e-39	11	3335.12	LLEPVLLLGK	Stripped Sequence	TRUE	0	LLEPVLLLGK	1	1	TRUE	_LLEPVLLLGK_	82.4428	FALSE	_LLEPVLLLGK_	_LLEPVLLLGK_	no group specified	LABEL_FREE	FALSE	NaN	0.00148509	2.41619e-05	73.4777	81.7303	73.8946	2.98856e-05	6.47767e-05	7.18256e-07	2.41619e-05	FALSE	NaN	37575.3	37575.3	TRUE	TRUE	-34.3711	2	_LLEPVLLLGK_	_LLEPVLLLGK_	547.863	547.862	37575.3
Not Defined	A210305_bc_hela_200ng_100min_dia_standard_py3_1033	NA	A210305_bc_hela_200ng_100min_dia_standard_py3_1033.d	3	P62249	P62249	-153.32	-153.32	5.9185e-12	3.70803e-39	4.53922e-12	7.31526e-39	11	3335.12	DILIQYDR	Stripped Sequence	TRUE	0	DILIQYDR	2	1	TRUE	_DILIQYDR_	35.6525	FALSE	_DILIQYDR_	_DILIQYDR_	no group specified	LABEL_FREE	FALSE	NaN	0.00713193	0.000215568	41.7981	35.6415	41.8052	0.000811754	0.00124626	0.000215568	0.000973436	FALSE	NaN	18127.5	18127.5	TRUE	TRUE	-37.3473	2	_DILIQYDR_	_DILIQYDR_	518.277	518.276	18127.5
Not Defined	A210305_bc_hela_200ng_100min_dia_standard_py3_1033	NA	A210305_bc_hela_200ng_100min_dia_standard_py3_1033.d	3	P62249	P62249	-153.32	-153.32	5.9185e-12	3.70803e-39	4.53922e-12	7.31526e-39	11	3335.12	TLLVADPR	Stripped Sequence	TRUE	0	TLLVADPR	3	1	TRUE	_TLLVADPR_	14.3259	FALSE	_TLLVADPR_	_TLLVADPR_	no group specified	LABEL_FREE	FALSE	NaN	0.00294703	6.47741e-05	28.8107	14.3756	28.7785	0.000110685	0.000163847	6.47741e-05	0.000103435	FALSE	NaN	5607.68	5607.68	TRUE	TRUE	-35.4567	2	_TLLVADPR_	_TLLVADPR_	442.764	442.762	5607.68
Not Defined	A210305_bc_hela_200ng_100min_dia_standard_py3_1033	NA	A210305_bc_hela_200ng_100min_dia_standard_py3_1033.d	3	P62249	P62249	-153.32	-153.32	5.9185e-12	3.70803e-39	4.53922e-12	7.31526e-39	11	3335.12	GGGHVAQIYAIR	Stripped Sequence	TRUE	0	GGGHVAQIYAIR	4	2	FALSE	_GGGHVAQIYAIR_	3.86764	FALSE	_GGGHVAQIYAIR_	_GGGHVAQIYAIR_	no group specified	LABEL_FREE	FALSE	NaN	5.13599e-08	2.27836e-13	22.8758	3.66269	22.9859	2.43028e-06	6.90379e-06	2.27836e-13	3.87052e-07	FALSE	NaN	3147.91	3147.91	TRUE	TRUE	-25.4721	2	_GGGHVAQIYAIR_	_GGGHVAQIYAIR_	621.341	621.34	3147.91
Not Defined	A210305_bc_hela_200ng_100min_dia_standard_py3_1033	NA	A210305_bc_hela_200ng_100min_dia_standard_py3_1033.d	3	P62249	P62249	-153.32	-153.32	5.9185e-12	3.70803e-39	4.53922e-12	7.31526e-39	11	3335.12	GGGHVAQIYAIR	Stripped Sequence	TRUE	0	GGGHVAQIYAIR	4	2	FALSE	_GGGHVAQIYAIR_	3.86764	FALSE	_GGGHVAQIYAIR_	_GGGHVAQIYAIR_	no group specified	LABEL_FREE	FALSE	NaN	1.47644e-06	1.682e-10	22.8959	3.70008	22.9859	9.0955e-05	0.000209804	1.682e-10	6.30609e-05	FALSE	NaN	236.405	236.405	TRUE	TRUE	-27.761	3	_GGGHVAQIYAIR_	_GGGHVAQIYAIR_	414.563	414.561	236.405
Not Defined	A210305_bc_hela_200ng_100min_dia_standard_py3_1033	NA	A210305_bc_hela_200ng_100min_dia_standard_py3_1033.d	3	P62249	P62249	-153.32	-153.32	5.9185e-12	3.70803e-39	4.53922e-12	7.31526e-39	11	3335.12	GPLQSVQVFGR	Stripped Sequence	TRUE	0	GPLQSVQVFGR	5	1	FALSE	_GPLQSVQVFGR_	44.0831	FALSE	_GPLQSVQVFGR_	_GPLQSVQVFGR_	no group specified	LABEL_FREE	FALSE	NaN	0.0964367	0.00558854	48.1219	44.4756	47.8383	0.003785	0.00558854	0.00264648	0.00311997	FALSE	NaN	33349.5	33349.5	TRUE	TRUE	-51.511	2	_GPLQSVQVFGR_	_GPLQSVQVFGR_	594.33	594.329	33349.5
Not Defined	A210305_bc_hela_200ng_100min_dia_standard_py3_1033	NA	A210305_bc_hela_200ng_100min_dia_standard_py3_1033.d	3	P62249	P62249	-153.32	-153.32	5.9185e-12	3.70803e-39	4.53922e-12	7.31526e-39	11	3335.12	VNGRPLEMIEPR	Stripped Sequence	TRUE	1	VNGRPLEMIEPR	6	3	FALSE	_VNGRPLEMIEPR_	21.3663	FALSE	_VNGRPLEMIEPR_	_VNGRPLEMIEPR_	no group specified	LABEL_FREE	FALSE	NaN	4.24129e-06	1.21112e-09	32.9529	21.5228	32.8476	3.48991e-06	1.00022e-05	1.21112e-09	4.66328e-07	FALSE	NaN	23937.8	23937.8	TRUE	TRUE	-28.5479	3	_VNGRPLEMIEPR_	_VNGRPLEMIEPR_	470.922	470.921	23937.8
Not Defined	A210305_bc_hela_200ng_100min_dia_standard_py3_1033	NA	A210305_bc_hela_200ng_100min_dia_standard_py3_1033.d	3	P62249	P62249	-153.32	-153.32	5.9185e-12	3.70803e-39	4.53922e-12	7.31526e-39	11	3335.12	VNGRPLEMIEPR	Stripped Sequence	TRUE	1	VNGRPLEMIEPR	6	3	FALSE	_VNGRPLEMIEPR_	21.3663	FALSE	_VNGRPLEMIEPR_	_VNGRPLEMIEPR_	no group specified	LABEL_FREE	FALSE	NaN	0.0189867	0.001282	32.9614	21.5356	32.8476	0.000446117	0.001282	1.33408e-05	4.30124e-05	FALSE	NaN	289.887	289.887	TRUE	TRUE	-42.7485	2	_VNGRPLEMIEPR_	_VNGRPLEMIEPR_	705.88	705.879	289.887
Not Defined	A210305_bc_hela_200ng_100min_dia_standard_py3_1033	NA	A210305_bc_hela_200ng_100min_dia_standard_py3_1033.d	3	P62249	P62249	-153.32	-153.32	5.9185e-12	3.70803e-39	4.53922e-12	7.31526e-39	11	3335.12	VNGRPLEMIEPR	Stripped Sequence	TRUE	1	VNGRPLEMIEPR	6	3	FALSE	_VNGRPLEM[+16]IEPR_	5.30087	FALSE	_VNGRPLEM[Oxidation (M)]IEPR_	_VNGRPLEM[Oxidation (M)]IEPR_	no group specified	LABEL_FREE	FALSE	NaN	2.94035e-14	3.37469e-31	23.6422	5.39468	23.5591	1.51645e-06	4.54919e-06	3.37469e-31	1.60135e-10	FALSE	NaN	122.071	122.071	TRUE	TRUE	-15.9841	3	_VNGRPLEM[+16]IEPR_	_VNGRPLEM[Oxidation (M)]IEPR_	476.254	476.253	122.071
Not Defined	A210305_bc_hela_200ng_100min_dia_standard_py3_1033	NA	A210305_bc_hela_200ng_100min_dia_standard_py3_1033.d	3	P62249	P62249	-153.32	-153.32	5.9185e-12	3.70803e-39	4.53922e-12	7.31526e-39	11	3335.12	PLEMIEPR	Stripped Sequence	TRUE	0	PLEMIEPR	7	1	FALSE	_PLEMIEPR_	23.995	FALSE	_PLEMIEPR_	_PLEMIEPR_	no group specified	LABEL_FREE	FALSE	NaN	0.000309977	2.12789e-06	34.3014	23.806	34.4017	4.68858e-05	8.63557e-05	2.12789e-06	5.21738e-05	FALSE	NaN	13913.4	13913.4	TRUE	TRUE	-32.4128	2	_PLEMIEPR_	_PLEMIEPR_	492.763	492.761	13913.4
Not Defined	A210305_bc_hela_200ng_100min_dia_standard_py3_1033	NA	A210305_bc_hela_200ng_100min_dia_standard_py3_1033.d	3	P62249	P62249	-153.32	-153.32	5.9185e-12	3.70803e-39	4.53922e-12	7.31526e-39	11	3335.12	ALVAYYQK	Stripped Sequence	TRUE	0	ALVAYYQK	8	1	FALSE	_ALVAYYQK_	5.581	FALSE	_ALVAYYQK_	_ALVAYYQK_	no group specified	LABEL_FREE	FALSE	NaN	0.000359831	2.7064e-06	24.0337	5.67505	23.9812	2.80375e-05	7.94809e-05	1.92503e-06	2.7064e-06	FALSE	NaN	2460.38	2460.38	TRUE	TRUE	-32.5788	2	_ALVAYYQK_	_ALVAYYQK_	478.266	478.265	2460.38
Not Defined	A210305_bc_hela_200ng_100min_dia_standard_py3_1033	NA	A210305_bc_hela_200ng_100min_dia_standard_py3_1033.d	3	P62253	P62253	-152.343	-153.007	2.60414e-13	4.37286e-40	2.48887e-13	9.55446e-40	10	118.151	TELQSALLLR	Stripped Sequence	TRUE	0	TELQSALLLR	1	2	TRUE	_[+42]TELQSALLLR_	89.6624	FALSE	_[Acetyl (Protein N-term)]TELQSALLLR_	_[Acetyl (Protein N-term)]TELQSALLLR_	no group specified	LABEL_FREE	FALSE	NaN	5.90527e-08	3.03115e-13	78.3776	89.6849	78.3619	1.74467e-05	5.234e-05	3.03115e-13	1.70043e-12	FALSE	NaN	377.131	377.131	TRUE	TRUE	-25.5626	2	_[+42]TELQSALLLR_	_[Acetyl (Protein N-term)]TELQSALLLR_	593.346	593.344	377.131
Not Defined	A210305_bc_hela_200ng_100min_dia_standard_py3_1033	NA	A210305_bc_hela_200ng_100min_dia_standard_py3_1033.d	3	P62253	P62253	-152.343	-153.007	2.60414e-13	4.37286e-40	2.48887e-13	9.55446e-40	10	118.151	TELQSALLLR	Stripped Sequence	TRUE	0	TELQSALLLR	1	2	TRUE	_T[+42]ELQSALLLR_	87.8959	FALSE	_T[Acetyl (Protein N-term)]ELQSALLLR_	_T[Acetyl (Protein N-term)]ELQSALLLR_	no group specified	LABEL_FREE	FALSE	NaN	2.42229e-09	3.10347e-16	78.3776	88.126	78.1938	2.68284e-05	7.87681e-05	3.10347e-16	1.7172e-06	FALSE	NaN	375.108	375.108	TRUE	TRUE	-23.5339	2	_T[+42]ELQSALLLR_	_T[Acetyl (Protein N-term)]ELQSALLLR_	593.346	593.344	375.108
Not Defined	A210305_bc_hela_200ng_100min_dia_standard_py3_1033	NA	A210305_bc_hela_200ng_100min_dia_standard_py3_1033.d	3	P62253	P62253	-152.343	-153.007	2.60414e-13	4.37286e-40	2.48887e-13	9.55446e-40	10	118.151	FITEIWHPNVDK	Stripped Sequence	TRUE	0	FITEIWHPNVDK	2	2	TRUE	_FITEIWHPNVDK_	49.6664	FALSE	_FITEIWHPNVDK_	_FITEIWHPNVDK_	no group specified	LABEL_FREE	FALSE	NaN	6.61224e-08	3.81338e-13	51.7984	49.5351	51.8935	0.000508972	0.00152691	2.63344e-14	3.81338e-13	FALSE	NaN	146.73	146.73	TRUE	TRUE	-25.6361	2	_FITEIWHPNVDK_	_FITEIWHPNVDK_	749.888	749.887	146.73
Not Defined	A210305_bc_hela_200ng_100min_dia_standard_py3_1033	NA	A210305_bc_hela_200ng_100min_dia_standard_py3_1033.d	3	P62253	P62253	-152.343	-153.007	2.60414e-13	4.37286e-40	2.48887e-13	9.55446e-40	10	118.151	FITEIWHPNVDK	Stripped Sequence	TRUE	0	FITEIWHPNVDK	2	2	TRUE	_FITEIWHPNVDK_	49.6664	FALSE	_FITEIWHPNVDK_	_FITEIWHPNVDK_	no group specified	LABEL_FREE	FALSE	NaN	2.58051e-12	1.77408e-24	51.8267	49.5741	51.8935	9.02194e-06	2.69738e-05	1.77408e-24	9.20271e-08	FALSE	NaN	37.5795	37.5795	TRUE	TRUE	-19.0042	3	_FITEIWHPNVDK_	_FITEIWHPNVDK_	500.261	500.26	37.5795
Not Defined	A210305_bc_hela_200ng_100min_dia_standard_py3_1033	NA	A210305_bc_hela_200ng_100min_dia_standard_py3_1033.d	3	P62253	P62253	-152.343	-153.007	2.60414e-13	4.37286e-40	2.48887e-13	9.55446e-40	10	118.151	YGYEKPEER	Stripped Sequence	TRUE	1	YGYEKPEER	3	1	TRUE	_YGYEKPEER_	-27.2935	FALSE	_YGYEKPEER_	_YGYEKPEER_	no group specified	LABEL_FREE	FALSE	NaN	1.35196e-06	1.42475e-10	9.94602	-27.5752	10.0494	0.000226384	0.000580367	1.42475e-10	9.8784e-05	FALSE	NaN	149.384	149.384	TRUE	TRUE	-27.6971	2	_YGYEKPEER_	_YGYEKPEER_	585.775	585.774	149.384
Not Defined	A210305_bc_hela_200ng_100min_dia_standard_py3_1033	NA	A210305_bc_hela_200ng_100min_dia_standard_py3_1033.d	3	P62253	P62253	-152.343	-153.007	2.60414e-13	4.37286e-40	2.48887e-13	9.55446e-40	10	118.151	DYPLRPPK	Stripped Sequence	TRUE	1	DYPLRPPK	4	1	FALSE	_DYPLRPPK_	0.916806	FALSE	_DYPLRPPK_	_DYPLRPPK_	no group specified	LABEL_FREE	FALSE	NaN	0.0112201	0.000414903	21.374	1.00425	21.3223	0.000967158	0.00242433	6.22377e-05	0.000414903	FALSE	NaN	106.171	106.171	TRUE	TRUE	-38.9084	2	_DYPLRPPK_	_DYPLRPPK_	493.277	493.276	106.171
Not Defined	A210305_bc_hela_200ng_100min_dia_standard_py3_1033	NA	A210305_bc_hela_200ng_100min_dia_standard_py3_1033.d	3	P62253	P62253	-152.343	-153.007	2.60414e-13	4.37286e-40	2.48887e-13	9.55446e-40	10	118.151	NGDVCISILHEPGEDK	Stripped Sequence	TRUE	0	NGDVCISILHEPGEDK	5	1	FALSE	_NGDVC[+57]ISILHEPGEDK_	37.1883	FALSE	_NGDVC[Carbamidomethyl (C)]ISILHEPGEDK_	_NGDVC[Carbamidomethyl (C)]ISILHEPGEDK_	no group specified	LABEL_FREE	FALSE	NaN	2.98579e-08	7.41232e-14	42.4443	36.2275	43.0291	0.000116025	0.000339717	7.41232e-14	8.35684e-06	FALSE	NaN	39.7172	39.7172	TRUE	TRUE	-25.1227	3	_NGDVC[+57]ISILHEPGEDK_	_NGDVC[Carbamidomethyl (C)]ISILHEPGEDK_	594.949	594.948	39.7172
Not Defined	A210305_bc_hela_200ng_100min_dia_standard_py3_1033	NA	A210305_bc_hela_200ng_100min_dia_standard_py3_1033.d	3	P62253	P62253	-152.343	-153.007	2.60414e-13	4.37286e-40	2.48887e-13	9.55446e-40	10	118.151	MTELQSALLLR	Stripped Sequence	TRUE	0	MTELQSALLLR	6	2	FALSE	_M[+42]TELQSALLLR_	117.227	FALSE	_M[Acetyl (Protein N-term)]TELQSALLLR_	_M[Acetyl (Protein N-term)]TELQSALLLR_	no group specified	LABEL_FREE	FALSE	NaN	1.42569e-09	9.09377e-17	94.0898	118.76	93.5858	1.09089e-05	3.24239e-05	9.09377e-17	3.02759e-07	FALSE	NaN	179.925	179.925	TRUE	TRUE	-23.1994	2	_M[+42]TELQSALLLR_	_M[Acetyl (Protein N-term)]TELQSALLLR_	658.866	658.865	179.925
Not Defined	A210305_bc_hela_200ng_100min_dia_standard_py3_1033	NA	A210305_bc_hela_200ng_100min_dia_standard_py3_1033.d	3	P62253	P62253	-152.343	-153.007	2.60414e-13	4.37286e-40	2.48887e-13	9.55446e-40	10	118.151	MTELQSALLLR	Stripped Sequence	TRUE	0	MTELQSALLLR	6	2	FALSE	_[+42]MTELQSALLLR_	134.993	FALSE	_[Acetyl (Protein N-term)]MTELQSALLLR_	_[Acetyl (Protein N-term)]MTELQSALLLR_	no group specified	LABEL_FREE	FALSE	NaN	5.92901e-09	2.32002e-15	94.0748	137.136	93.3435	6.60043e-06	1.21998e-05	2.32002e-15	7.60153e-06	FALSE	NaN	151.177	151.177	TRUE	TRUE	-24.0976	2	_[+42]MTELQSALLLR_	_[Acetyl (Protein N-term)]MTELQSALLLR_	658.866	658.865	151.177
Not Defined	A210305_bc_hela_200ng_100min_dia_standard_py3_1033	NA	A210305_bc_hela_200ng_100min_dia_standard_py3_1033.d	3	P62253	P62253	-152.343	-153.007	2.60414e-13	4.37286e-40	2.48887e-13	9.55446e-40	10	118.151	NPVEGFSAGLIDDNDLYR	Stripped Sequence	TRUE	0	NPVEGFSAGLIDDNDLYR	7	1	FALSE	_NPVEGFSAGLIDDNDLYR_	79.8085	FALSE	_NPVEGFSAGLIDDNDLYR_	_NPVEGFSAGLIDDNDLYR_	no group specified	LABEL_FREE	FALSE	NaN	1.8023e-14	5.73371e-32	72.4197	79.8302	72.4058	0.0105166	0.031537	5.73371e-32	1.27521e-05	FALSE	NaN	76.3128	76.3128	TRUE	TRUE	-15.6633	2	_NPVEGFSAGLIDDNDLYR_	_NPVEGFSAGLIDDNDLYR_	997.976	997.975	76.3128
Not Defined	A210305_bc_hela_200ng_100min_dia_standard_py3_1033	NA	A210305_bc_hela_200ng_100min_dia_standard_py3_1033.d	3	P62256	P62256	-150.092	-150.092	7.64234e-17	2.61728e-49	1.51907e-16	2.07207e-48	6	287.376	FYGPQGTPYEGGVWK	Stripped Sequence	TRUE	0	FYGPQGTPYEGGVWK	1	1	TRUE	_FYGPQGTPYEGGVWK_	50.121	FALSE	_FYGPQGTPYEGGVWK_	_FYGPQGTPYEGGVWK_	no group specified	LABEL_FREE	FALSE	NaN	5.89338e-06	2.21533e-09	52.292	50.253	52.2049	5.20392e-05	0.000133987	2.21533e-09	2.21285e-05	FALSE	NaN	1148.32	1148.32	TRUE	TRUE	-28.8024	2	_FYGPQGTPYEGGVWK_	_FYGPQGTPYEGGVWK_	843.402	843.401	1148.32
Not Defined	A210305_bc_hela_200ng_100min_dia_standard_py3_1033	NA	A210305_bc_hela_200ng_100min_dia_standard_py3_1033.d	3	P62256	P62256	-150.092	-150.092	7.64234e-17	2.61728e-49	1.51907e-16	2.07207e-48	6	287.376	VRVDLPDK	Stripped Sequence	TRUE	1	VRVDLPDK	2	1	TRUE	_VRVDLPDK_	-4.28927	FALSE	_VRVDLPDK_	_VRVDLPDK_	no group specified	LABEL_FREE	FALSE	NaN	0.00495575	0.000132244	19.2118	-4.11872	19.1375	0.000233597	0.00046602	0.000102528	0.000132244	FALSE	NaN	583.982	583.982	TRUE	TRUE	-36.4654	2	_VRVDLPDK_	_VRVDLPDK_	471.274	471.273	583.982
Not Defined	A210305_bc_hela_200ng_100min_dia_standard_py3_1033	NA	A210305_bc_hela_200ng_100min_dia_standard_py3_1033.d	3	P62256	P62256	-150.092	-150.092	7.64234e-17	2.61728e-49	1.51907e-16	2.07207e-48	6	287.376	SPSIGFMNK	Stripped Sequence	TRUE	0	SPSIGFMNK	3	1	TRUE	_SPSIGFMNK_	19.1659	FALSE	_SPSIGFMNK_	_SPSIGFMNK_	no group specified	LABEL_FREE	FALSE	NaN	5.52638e-05	1.19163e-07	31.5228	19.4172	31.355	0.000466712	0.00135179	1.19163e-07	4.82323e-05	FALSE	NaN	881.708	881.708	TRUE	TRUE	-30.6882	2	_SPSIGFMNK_	_SPSIGFMNK_	490.747	490.746	881.708
Not Defined	A210305_bc_hela_200ng_100min_dia_standard_py3_1033	NA	A210305_bc_hela_200ng_100min_dia_standard_py3_1033.d	3	P62256	P62256	-150.092	-150.092	7.64234e-17	2.61728e-49	1.51907e-16	2.07207e-48	6	287.376	HEVTILGGLNEFVVK	Stripped Sequence	TRUE	0	HEVTILGGLNEFVVK	4	2	FALSE	_HEVTILGGLNEFVVK_	75.6544	FALSE	_HEVTILGGLNEFVVK_	_HEVTILGGLNEFVVK_	no group specified	LABEL_FREE	FALSE	NaN	1.60332e-16	1.29272e-39	69.6593	75.3985	69.8113	3.11997e-05	9.33691e-05	1.29272e-39	2.30031e-07	FALSE	NaN	106.12	106.12	TRUE	TRUE	-12.6751	3	_HEVTILGGLNEFVVK_	_HEVTILGGLNEFVVK_	552.31	552.309	106.12
Not Defined	A210305_bc_hela_200ng_100min_dia_standard_py3_1033	NA	A210305_bc_hela_200ng_100min_dia_standard_py3_1033.d	3	P62256	P62256	-150.092	-150.092	7.64234e-17	2.61728e-49	1.51907e-16	2.07207e-48	6	287.376	HEVTILGGLNEFVVK	Stripped Sequence	TRUE	0	HEVTILGGLNEFVVK	4	2	FALSE	_HEVTILGGLNEFVVK_	75.6544	FALSE	_HEVTILGGLNEFVVK_	_HEVTILGGLNEFVVK_	no group specified	LABEL_FREE	FALSE	NaN	0.000122564	4.61661e-07	69.6505	75.383	69.8113	0.00708522	0.0205941	4.61661e-07	0.000661133	FALSE	NaN	30.4387	30.4387	TRUE	TRUE	-31.4458	2	_HEVTILGGLNEFVVK_	_HEVTILGGLNEFVVK_	827.962	827.962	30.4387
Not Defined	A210305_bc_hela_200ng_100min_dia_standard_py3_1033	NA	A210305_bc_hela_200ng_100min_dia_standard_py3_1033.d	3	P62256	P62256	-150.092	-150.092	7.64234e-17	2.61728e-49	1.51907e-16	2.07207e-48	6	287.376	RMDTDVVK	Stripped Sequence	TRUE	1	RMDTDVVK	5	1	FALSE	_RMDTDVVK_	-26.1271	FALSE	_RMDTDVVK_	_RMDTDVVK_	no group specified	LABEL_FREE	FALSE	NaN	3.87185e-07	1.28932e-11	10.2393	-26.1429	10.2452	0.0050821	0.0150791	1.28932e-11	0.000167187	FALSE	NaN	110.135	110.135	TRUE	TRUE	-26.8163	2	_RMDTDVVK_	_RMDTDVVK_	482.25	482.249	110.135
Not Defined	A210305_bc_hela_200ng_100min_dia_standard_py3_1033	NA	A210305_bc_hela_200ng_100min_dia_standard_py3_1033.d	3	P62258	P62258	-154.331	-155.237	1.21289e-10	9.87447e-34	7.83487e-11	1.12936e-33	30	1620.63	LICCDILDVLDK	Stripped Sequence	TRUE	0	LICCDILDVLDK	1	1	TRUE	_LIC[+57]C[+57]DILDVLDK_	92.616	FALSE	_LIC[Carbamidomethyl (C)]C[Carbamidomethyl (C)]DILDVLDK_	_LIC[Carbamidomethyl (C)]C[Carbamidomethyl (C)]DILDVLDK_	no group specified	LABEL_FREE	FALSE	NaN	4.73431e-06	1.48176e-09	80.3566	92.4037	80.4804	9.65227e-06	2.89521e-05	1.48176e-09	3.24926e-09	FALSE	NaN	38726.5	38726.5	TRUE	TRUE	-28.6324	2	_LIC[+57]C[+57]DILDVLDK_	_LIC[Carbamidomethyl (C)]C[Carbamidomethyl (C)]DILDVLDK_	738.875	738.875	38726.5
Not Defined	A210305_bc_hela_200ng_100min_dia_standard_py3_1033	NA	A210305_bc_hela_200ng_100min_dia_standard_py3_1033.d	3	P62258	P62258	-154.331	-155.237	1.21289e-10	9.87447e-34	7.83487e-11	1.12936e-33	30	1620.63	HLIPAANTGESK	Stripped Sequence	TRUE	0	HLIPAANTGESK	2	1	TRUE	_HLIPAANTGESK_	-17.5131	FALSE	_HLIPAANTGESK_	_HLIPAANTGESK_	no group specified	LABEL_FREE	FALSE	NaN	0.0145001	0.000689362	13.5334	-17.4773	13.5202	0.00169847	0.00335178	0.000689362	0.00105427	FALSE	NaN	39105	39105	TRUE	TRUE	-40.4403	2	_HLIPAANTGESK_	_HLIPAANTGESK_	619.33	619.33	39105
Not Defined	A210305_bc_hela_200ng_100min_dia_standard_py3_1033	NA	A210305_bc_hela_200ng_100min_dia_standard_py3_1033.d	3	P62258	P62258	-154.331	-155.237	1.21289e-10	9.87447e-34	7.83487e-11	1.12936e-33	30	1620.63	YLAEFATGNDR	Stripped Sequence	TRUE	0	YLAEFATGNDR	3	1	TRUE	_YLAEFATGNDR_	21.6618	FALSE	_YLAEFATGNDR_	_YLAEFATGNDR_	no group specified	LABEL_FREE	FALSE	NaN	4.00643e-07	1.37807e-11	33.1264	21.7829	33.0456	1.9141e-05	5.66212e-05	1.37807e-11	8.01865e-07	FALSE	NaN	34228.9	34228.9	TRUE	TRUE	-26.8398	2	_YLAEFATGNDR_	_YLAEFATGNDR_	628.799	628.798	34228.9
Not Defined	A210305_bc_hela_200ng_100min_dia_standard_py3_1033	NA	A210305_bc_hela_200ng_100min_dia_standard_py3_1033.d	3	P62258	P62258	-154.331	-155.237	1.21289e-10	9.87447e-34	7.83487e-11	1.12936e-33	30	1620.63	DNLTLWTSDMQGDGEEQNK	Stripped Sequence	TRUE	0	DNLTLWTSDMQGDGEEQNK	4	3	FALSE	_DNLTLWTSDMQGDGEEQNK_	62.2241	FALSE	_DNLTLWTSDMQGDGEEQNK_	_DNLTLWTSDMQGDGEEQNK_	no group specified	LABEL_FREE	FALSE	NaN	0.00058583	5.86233e-06	60.226	61.6175	60.5061	5.57083e-05	9.63197e-05	5.86233e-06	6.4943e-05	FALSE	NaN	10437.1	10437.1	TRUE	TRUE	-33.1466	2	_DNLTLWTSDMQGDGEEQNK_	_DNLTLWTSDMQGDGEEQNK_	1090.97	1090.97	10437.1
Not Defined	A210305_bc_hela_200ng_100min_dia_standard_py3_1033	NA	A210305_bc_hela_200ng_100min_dia_standard_py3_1033.d	3	P62258	P62258	-154.331	-155.237	1.21289e-10	9.87447e-34	7.83487e-11	1.12936e-33	30	1620.63	DNLTLWTSDMQGDGEEQNK	Stripped Sequence	TRUE	0	DNLTLWTSDMQGDGEEQNK	4	3	FALSE	_DNLTLWTSDMQGDGEEQNK_	62.2241	FALSE	_DNLTLWTSDMQGDGEEQNK_	_DNLTLWTSDMQGDGEEQNK_	no group specified	LABEL_FREE	FALSE	NaN	7.17059e-09	3.52335e-15	60.2295	61.6251	60.5061	8.40602e-07	2.51909e-06	3.52335e-15	2.71731e-09	FALSE	NaN	267.324	267.324	TRUE	TRUE	-24.2174	3	_DNLTLWTSDMQGDGEEQNK_	_DNLTLWTSDMQGDGEEQNK_	727.652	727.651	267.324
Not Defined	A210305_bc_hela_200ng_100min_dia_standard_py3_1033	NA	A210305_bc_hela_200ng_100min_dia_standard_py3_1033.d	3	P62258	P62258	-154.331	-155.237	1.21289e-10	9.87447e-34	7.83487e-11	1.12936e-33	30	1620.63	DNLTLWTSDMQGDGEEQNK	Stripped Sequence	TRUE	0	DNLTLWTSDMQGDGEEQNK	4	3	FALSE	_DNLTLWTSDM[+16]QGDGEEQNK_	46.9072	FALSE	_DNLTLWTSDM[Oxidation (M)]QGDGEEQNK_	_DNLTLWTSDM[Oxidation (M)]QGDGEEQNK_	no group specified	LABEL_FREE	FALSE	NaN	0.0144393	0.00068244	49.6469	46.7924	49.7497	0.000790313	0.0014743	0.000214198	0.00068244	FALSE	NaN	77.2227	77.2227	TRUE	TRUE	-40.4072	2	_DNLTLWTSDM[+16]QGDGEEQNK_	_DNLTLWTSDM[Oxidation (M)]QGDGEEQNK_	1098.97	1098.97	77.2227
Not Defined	A210305_bc_hela_200ng_100min_dia_standard_py3_1033	NA	A210305_bc_hela_200ng_100min_dia_standard_py3_1033.d	3	P62258	P62258	-154.331	-155.237	1.21289e-10	9.87447e-34	7.83487e-11	1.12936e-33	30	1620.63	AAFDDAIAELDTLSEESYK	Stripped Sequence	TRUE	0	AAFDDAIAELDTLSEESYK	5	2	FALSE	_AAFDDAIAELDTLSEESYK_	124.916	FALSE	_AAFDDAIAELDTLSEESYK_	_AAFDDAIAELDTLSEESYK_	no group specified	LABEL_FREE	FALSE	NaN	7.49116e-06	3.43356e-09	90.7384	124.787	90.7674	0.000121216	0.000198917	3.43356e-09	0.000164729	FALSE	NaN	9402.14	9402.14	TRUE	TRUE	-28.9911	2	_AAFDDAIAELDTLSEESYK_	_AAFDDAIAELDTLSEESYK_	1044.49	1044.48	9402.14
Not Defined	A210305_bc_hela_200ng_100min_dia_standard_py3_1033	NA	A210305_bc_hela_200ng_100min_dia_standard_py3_1033.d	3	P62258	P62258	-154.331	-155.237	1.21289e-10	9.87447e-34	7.83487e-11	1.12936e-33	30	1620.63	AAFDDAIAELDTLSEESYK	Stripped Sequence	TRUE	0	AAFDDAIAELDTLSEESYK	5	2	FALSE	_AAFDDAIAELDTLSEESYK_	124.916	FALSE	_AAFDDAIAELDTLSEESYK_	_AAFDDAIAELDTLSEESYK_	no group specified	LABEL_FREE	FALSE	NaN	7.71401e-11	5.29519e-20	90.752	124.847	90.7674	3.32929e-05	9.77474e-05	5.29519e-20	2.13115e-06	FALSE	NaN	148.166	148.166	TRUE	TRUE	-21.314	3	_AAFDDAIAELDTLSEESYK_	_AAFDDAIAELDTLSEESYK_	696.66	696.659	148.166
Not Defined	A210305_bc_hela_200ng_100min_dia_standard_py3_1033	NA	A210305_bc_hela_200ng_100min_dia_standard_py3_1033.d	3	P62258	P62258	-154.331	-155.237	1.21289e-10	9.87447e-34	7.83487e-11	1.12936e-33	30	1620.63	YLAEFATGNDRK	Stripped Sequence	TRUE	1	YLAEFATGNDRK	6	2	FALSE	_YLAEFATGNDRK_	4.01841	FALSE	_YLAEFATGNDRK_	_YLAEFATGNDRK_	no group specified	LABEL_FREE	FALSE	NaN	1.33054e-05	9.7033e-09	23.0664	4.01756	23.0669	0.000115567	0.000227178	9.7033e-09	0.000119512	FALSE	NaN	7414.06	7414.06	TRUE	TRUE	-29.4545	2	_YLAEFATGNDRK_	_YLAEFATGNDRK_	692.846	692.845	7414.06
Not Defined	A210305_bc_hela_200ng_100min_dia_standard_py3_1033	NA	A210305_bc_hela_200ng_100min_dia_standard_py3_1033.d	3	P62258	P62258	-154.331	-155.237	1.21289e-10	9.87447e-34	7.83487e-11	1.12936e-33	30	1620.63	YLAEFATGNDRK	Stripped Sequence	TRUE	1	YLAEFATGNDRK	6	2	FALSE	_YLAEFATGNDRK_	4.01841	FALSE	_YLAEFATGNDRK_	_YLAEFATGNDRK_	no group specified	LABEL_FREE	FALSE	NaN	1.60825e-05	1.36297e-08	23.0646	4.01427	23.0669	8.87392e-05	0.000172734	1.36297e-08	9.34694e-05	FALSE	NaN	1143.42	1143.42	TRUE	TRUE	-29.6114	3	_YLAEFATGNDRK_	_YLAEFATGNDRK_	462.233	462.232	1143.42
Not Defined	A210305_bc_hela_200ng_100min_dia_standard_py3_1033	NA	A210305_bc_hela_200ng_100min_dia_standard_py3_1033.d	3	P62258	P62258	-154.331	-155.237	1.21289e-10	9.87447e-34	7.83487e-11	1.12936e-33	30	1620.63	EALQDVEDENQ	Stripped Sequence	TRUE	0	EALQDVEDENQ	7	1	FALSE	_EALQDVEDENQ_	15.6911	FALSE	_EALQDVEDENQ_	_EALQDVEDENQ_	no group specified	LABEL_FREE	FALSE	NaN	0.000851492	1.0452e-05	29.7719	15.9288	29.6632	0.000656729	0.00181116	1.0452e-05	0.000148578	FALSE	NaN	5794.83	5794.83	TRUE	TRUE	-33.6131	2	_EALQDVEDENQ_	_EALQDVEDENQ_	645.278	645.277	5794.83
Not Defined	A210305_bc_hela_200ng_100min_dia_standard_py3_1033	NA	A210305_bc_hela_200ng_100min_dia_standard_py3_1033.d	3	P62258	P62258	-154.331	-155.237	1.21289e-10	9.87447e-34	7.83487e-11	1.12936e-33	30	1620.63	VAGMDVELTVEER	Stripped Sequence	TRUE	0	VAGMDVELTVEER	8	2	FALSE	_VAGMDVELTVEER_	47.5206	FALSE	_VAGMDVELTVEER_	_VAGMDVELTVEER_	no group specified	LABEL_FREE	FALSE	NaN	0.00184861	3.33051e-05	50.3696	47.6994	50.2389	0.000268741	0.000653506	3.33051e-05	0.000119412	FALSE	NaN	1432.27	1432.27	TRUE	TRUE	-34.6962	2	_VAGMDVELTVEER_	_VAGMDVELTVEER_	724.359	724.358	1432.27
Not Defined	A210305_bc_hela_200ng_100min_dia_standard_py3_1033	NA	A210305_bc_hela_200ng_100min_dia_standard_py3_1033.d	3	P62258	P62258	-154.331	-155.237	1.21289e-10	9.87447e-34	7.83487e-11	1.12936e-33	30	1620.63	VAGMDVELTVEER	Stripped Sequence	TRUE	0	VAGMDVELTVEER	8	2	FALSE	_VAGM[+16]DVELTVEER_	27.1241	FALSE	_VAGM[Oxidation (M)]DVELTVEER_	_VAGM[Oxidation (M)]DVELTVEER_	no group specified	LABEL_FREE	FALSE	NaN	5.52626e-13	1.019e-26	35.7319	26.9246	35.8542	5.38252e-06	1.61403e-05	1.019e-26	7.221e-09	FALSE	NaN	199.679	199.679	TRUE	TRUE	-17.9493	2	_VAGM[+16]DVELTVEER_	_VAGM[Oxidation (M)]DVELTVEER_	732.356	732.355	199.679
Not Defined	A210305_bc_hela_200ng_100min_dia_standard_py3_1033	NA	A210305_bc_hela_200ng_100min_dia_standard_py3_1033.d	3	P62258	P62258	-154.331	-155.237	1.21289e-10	9.87447e-34	7.83487e-11	1.12936e-33	30	1620.63	GDYHRYLAEFATGNDR	Stripped Sequence	TRUE	1	GDYHRYLAEFATGNDR	9	1	FALSE	_GDYHRYLAEFATGNDR_	21.5374	FALSE	_GDYHRYLAEFATGNDR_	_GDYHRYLAEFATGNDR_	no group specified	LABEL_FREE	FALSE	NaN	3.77837e-08	1.20975e-13	33.1314	21.7904	32.9626	0.000181235	0.000402234	1.20975e-13	0.000141472	FALSE	NaN	1142.37	1142.37	TRUE	TRUE	-25.2739	3	_GDYHRYLAEFATGNDR_	_GDYHRYLAEFATGNDR_	628.959	628.958	1142.37
Not Defined	A210305_bc_hela_200ng_100min_dia_standard_py3_1033	NA	A210305_bc_hela_200ng_100min_dia_standard_py3_1033.d	3	P62258	P62258	-154.331	-155.237	1.21289e-10	9.87447e-34	7.83487e-11	1.12936e-33	30	1620.63	YDEMVESMK	Stripped Sequence	TRUE	0	YDEMVESMK	10	3	FALSE	_YDEMVESMK_	10.5961	FALSE	_YDEMVESMK_	_YDEMVESMK_	no group specified	LABEL_FREE	FALSE	NaN	9.40051e-05	2.95264e-07	26.6415	10.6573	26.6062	0.000292887	0.000636929	2.95264e-07	0.000241438	FALSE	NaN	34532.5	34532.5	TRUE	TRUE	-31.187	2	_YDEMVESMK_	_YDEMVESMK_	566.238	566.237	34532.5
Not Defined	A210305_bc_hela_200ng_100min_dia_standard_py3_1033	NA	A210305_bc_hela_200ng_100min_dia_standard_py3_1033.d	3	P62258	P62258	-154.331	-155.237	1.21289e-10	9.87447e-34	7.83487e-11	1.12936e-33	30	1620.63	YDEMVESMK	Stripped Sequence	TRUE	0	YDEMVESMK	10	3	FALSE	_YDEMVESM[+16]K_	-11.4986	FALSE	_YDEMVESM[Oxidation (M)]K_	_YDEMVESM[Oxidation (M)]K_	no group specified	LABEL_FREE	FALSE	NaN	0.00015537	6.85679e-07	16.0721	-11.3225	16.0041	0.00011162	0.000238194	6.85679e-07	9.59809e-05	FALSE	NaN	473.15	473.15	TRUE	TRUE	-31.6833	2	_YDEMVESM[+16]K_	_YDEMVESM[Oxidation (M)]K_	574.236	574.235	473.15
Not Defined	A210305_bc_hela_200ng_100min_dia_standard_py3_1033	NA	A210305_bc_hela_200ng_100min_dia_standard_py3_1033.d	3	P62258	P62258	-154.331	-155.237	1.21289e-10	9.87447e-34	7.83487e-11	1.12936e-33	30	1620.63	YDEMVESMK	Stripped Sequence	TRUE	0	YDEMVESMK	10	3	FALSE	_YDEM[+16]VESMK_	-5.73279	FALSE	_YDEM[Oxidation (M)]VESMK_	_YDEM[Oxidation (M)]VESMK_	no group specified	LABEL_FREE	FALSE	NaN	0.0278659	0.0020007	18.7257	-5.21218	18.4873	0.00104212	0.0020007	6.08709e-05	0.00106478	FALSE	NaN	211.356	211.356	TRUE	TRUE	-44.9943	2	_YDEM[+16]VESMK_	_YDEM[Oxidation (M)]VESMK_	574.236	574.235	211.356
Not Defined	A210305_bc_hela_200ng_100min_dia_standard_py3_1033	NA	A210305_bc_hela_200ng_100min_dia_standard_py3_1033.d	3	P62258	P62258	-154.331	-155.237	1.21289e-10	9.87447e-34	7.83487e-11	1.12936e-33	30	1620.63	EAAENSLVAYK	Stripped Sequence	TRUE	0	EAAENSLVAYK	11	1	FALSE	_EAAENSLVAYK_	9.28379	FALSE	_EAAENSLVAYK_	_EAAENSLVAYK_	no group specified	LABEL_FREE	FALSE	NaN	8.87134e-06	4.6711e-09	25.7571	8.96766	25.9118	2.17213e-05	6.34069e-05	4.6711e-09	1.75241e-06	FALSE	NaN	23312.6	23312.6	TRUE	TRUE	-29.1258	2	_EAAENSLVAYK_	_EAAENSLVAYK_	597.804	597.803	23312.6
Not Defined	A210305_bc_hela_200ng_100min_dia_standard_py3_1033	NA	A210305_bc_hela_200ng_100min_dia_standard_py3_1033.d	3	P62258	P62258	-154.331	-155.237	1.21289e-10	9.87447e-34	7.83487e-11	1.12936e-33	30	1620.63	IISSIEQK	Stripped Sequence	TRUE	0	IISSIEQK	12	1	FALSE	_IISSIEQK_	-10.2868	FALSE	_IISSIEQK_	_IISSIEQK_	no group specified	LABEL_FREE	FALSE	NaN	4.90458e-05	9.69544e-08	16.4906	-10.1854	16.4548	2.46147e-05	7.18154e-05	9.69544e-08	1.93189e-06	FALSE	NaN	11927.1	11927.1	TRUE	TRUE	-30.5793	2	_IISSIEQK_	_IISSIEQK_	459.269	459.267	11927.1
Not Defined	A210305_bc_hela_200ng_100min_dia_standard_py3_1033	NA	A210305_bc_hela_200ng_100min_dia_standard_py3_1033.d	3	P62258	P62258	-154.331	-155.237	1.21289e-10	9.87447e-34	7.83487e-11	1.12936e-33	30	1620.63	AASDIAMTELPPTHPIR	Stripped Sequence	TRUE	0	AASDIAMTELPPTHPIR	13	3	FALSE	_AASDIAMTELPPTHPIR_	40.7014	FALSE	_AASDIAMTELPPTHPIR_	_AASDIAMTELPPTHPIR_	no group specified	LABEL_FREE	FALSE	NaN	1.17835e-05	7.80235e-09	45.6863	41.3005	45.3041	0.000288494	0.000554173	7.80235e-09	0.0003113	FALSE	NaN	8455.3	8455.3	TRUE	TRUE	-29.3551	3	_AASDIAMTELPPTHPIR_	_AASDIAMTELPPTHPIR_	607.317	607.316	8455.3
Not Defined	A210305_bc_hela_200ng_100min_dia_standard_py3_1033	NA	A210305_bc_hela_200ng_100min_dia_standard_py3_1033.d	3	P62258	P62258	-154.331	-155.237	1.21289e-10	9.87447e-34	7.83487e-11	1.12936e-33	30	1620.63	AASDIAMTELPPTHPIR	Stripped Sequence	TRUE	0	AASDIAMTELPPTHPIR	13	3	FALSE	_AASDIAMTELPPTHPIR_	40.7014	FALSE	_AASDIAMTELPPTHPIR_	_AASDIAMTELPPTHPIR_	no group specified	LABEL_FREE	FALSE	NaN	1.55744e-11	5.10346e-22	45.6433	41.2346	45.3041	8.3784e-06	2.51215e-05	5.10346e-22	1.37119e-08	FALSE	NaN	5043.37	5043.37	TRUE	TRUE	-20.2364	2	_AASDIAMTELPPTHPIR_	_AASDIAMTELPPTHPIR_	910.472	910.471	5043.37
Not Defined	A210305_bc_hela_200ng_100min_dia_standard_py3_1033	NA	A210305_bc_hela_200ng_100min_dia_standard_py3_1033.d	3	P62258	P62258	-154.331	-155.237	1.21289e-10	9.87447e-34	7.83487e-11	1.12936e-33	30	1620.63	AASDIAMTELPPTHPIR	Stripped Sequence	TRUE	0	AASDIAMTELPPTHPIR	13	3	FALSE	_AASDIAM[+16]TELPPTHPIR_	41.8918	FALSE	_AASDIAM[Oxidation (M)]TELPPTHPIR_	_AASDIAM[Oxidation (M)]TELPPTHPIR_	no group specified	LABEL_FREE	FALSE	NaN	0.0241392	0.00175004	46.0488	41.8551	46.0738	0.00551655	0.0137897	0.00100997	0.00175004	FALSE	NaN	1860.25	1860.25	TRUE	TRUE	-44.2462	2	_AASDIAM[+16]TELPPTHPIR_	_AASDIAM[Oxidation (M)]TELPPTHPIR_	918.47	918.469	1860.25
Not Defined	A210305_bc_hela_200ng_100min_dia_standard_py3_1033	NA	A210305_bc_hela_200ng_100min_dia_standard_py3_1033.d	3	P62258	P62258	-154.331	-155.237	1.21289e-10	9.87447e-34	7.83487e-11	1.12936e-33	30	1620.63	MDDREDLVYQAK	Stripped Sequence	TRUE	1	MDDREDLVYQAK	14	3	FALSE	_[+42]MDDREDLVYQAK_	34.7492	FALSE	_[Acetyl (Protein N-term)]MDDREDLVYQAK_	_[Acetyl (Protein N-term)]MDDREDLVYQAK_	no group specified	LABEL_FREE	FALSE	NaN	0.00033672	2.43161e-06	41.291	34.8141	41.2517	7.80738e-06	1.92757e-05	1.71481e-06	2.43161e-06	FALSE	NaN	6254.57	6254.57	TRUE	TRUE	-32.5045	2	_[+42]MDDREDLVYQAK_	_[Acetyl (Protein N-term)]MDDREDLVYQAK_	762.854	762.853	6254.57
Not Defined	A210305_bc_hela_200ng_100min_dia_standard_py3_1033	NA	A210305_bc_hela_200ng_100min_dia_standard_py3_1033.d	3	P62258	P62258	-154.331	-155.237	1.21289e-10	9.87447e-34	7.83487e-11	1.12936e-33	30	1620.63	MDDREDLVYQAK	Stripped Sequence	TRUE	1	MDDREDLVYQAK	14	3	FALSE	_M[+42]DDREDLVYQAK_	33.873	FALSE	_M[Acetyl (Protein N-term)]DDREDLVYQAK_	_M[Acetyl (Protein N-term)]DDREDLVYQAK_	no group specified	LABEL_FREE	FALSE	NaN	0.00330735	7.60379e-05	41.296	34.5215	40.8017	0.00188563	0.00448766	7.60379e-05	0.00109319	FALSE	NaN	6248.7	6248.7	TRUE	TRUE	-35.6628	2	_M[+42]DDREDLVYQAK_	_M[Acetyl (Protein N-term)]DDREDLVYQAK_	762.854	762.853	6248.7
Not Defined	A210305_bc_hela_200ng_100min_dia_standard_py3_1033	NA	A210305_bc_hela_200ng_100min_dia_standard_py3_1033.d	3	P62258	P62258	-154.331	-155.237	1.21289e-10	9.87447e-34	7.83487e-11	1.12936e-33	30	1620.63	MDDREDLVYQAK	Stripped Sequence	TRUE	1	MDDREDLVYQAK	14	3	FALSE	_[+42]M[+16]DDREDLVYQAK_	18.2616	FALSE	_[Acetyl (Protein N-term)]M[Oxidation (M)]DDREDLVYQAK_	_[Acetyl (Protein N-term)]M[Oxidation (M)]DDREDLVYQAK_	no group specified	LABEL_FREE	FALSE	NaN	0.000226583	1.27805e-06	30.8522	18.3077	30.8266	1.67533e-05	4.11896e-05	1.27805e-06	7.79214e-06	FALSE	NaN	103.297	103.297	TRUE	TRUE	-32.0743	2	_[+42]M[+16]DDREDLVYQAK_	_[Acetyl (Protein N-term)]M[Oxidation (M)]DDREDLVYQAK_	770.851	770.85	103.297
Not Defined	A210305_bc_hela_200ng_100min_dia_standard_py3_1033	NA	A210305_bc_hela_200ng_100min_dia_standard_py3_1033.d	3	P62258	P62258	-154.331	-155.237	1.21289e-10	9.87447e-34	7.83487e-11	1.12936e-33	30	1620.63	QMVETELK	Stripped Sequence	TRUE	0	QMVETELK	15	2	FALSE	_QMVETELK_	-0.896398	FALSE	_QMVETELK_	_QMVETELK_	no group specified	LABEL_FREE	FALSE	NaN	0.00101617	1.3687e-05	20.5128	-0.786316	20.4659	0.00043507	0.000871587	1.3687e-05	0.000419937	FALSE	NaN	4466.16	4466.16	TRUE	TRUE	-33.8449	2	_QMVETELK_	_QMVETELK_	489.252	489.251	4466.16
Not Defined	A210305_bc_hela_200ng_100min_dia_standard_py3_1033	NA	A210305_bc_hela_200ng_100min_dia_standard_py3_1033.d	3	P62258	P62258	-154.331	-155.237	1.21289e-10	9.87447e-34	7.83487e-11	1.12936e-33	30	1620.63	QMVETELK	Stripped Sequence	TRUE	0	QMVETELK	15	2	FALSE	_QM[+16]VETELK_	-16.5094	FALSE	_QM[Oxidation (M)]VETELK_	_QM[Oxidation (M)]VETELK_	no group specified	LABEL_FREE	FALSE	NaN	0.00415212	0.000104053	13.5287	-17.4901	13.9095	0.000738251	0.00129149	0.000104053	0.000819212	FALSE	NaN	107.623	107.623	TRUE	TRUE	-36.0969	2	_QM[+16]VETELK_	_QM[Oxidation (M)]VETELK_	497.25	497.249	107.623
Not Defined	A210305_bc_hela_200ng_100min_dia_standard_py3_1033	NA	A210305_bc_hela_200ng_100min_dia_standard_py3_1033.d	3	P62258	P62258	-154.331	-155.237	1.21289e-10	9.87447e-34	7.83487e-11	1.12936e-33	30	1620.63	YDEMVESMKK	Stripped Sequence	TRUE	1	YDEMVESMKK	16	3	FALSE	_YDEMVESMKK_	-5.6961	FALSE	_YDEMVESMKK_	_YDEMVESMKK_	no group specified	LABEL_FREE	FALSE	NaN	2.8606e-11	3.12323e-21	18.4466	-5.81883	18.5046	4.07895e-06	1.22358e-05	3.12323e-21	1.09274e-09	FALSE	NaN	144.761	144.761	TRUE	TRUE	-20.6491	2	_YDEMVESMKK_	_YDEMVESMKK_	630.286	630.285	144.761
Not Defined	A210305_bc_hela_200ng_100min_dia_standard_py3_1033	NA	A210305_bc_hela_200ng_100min_dia_standard_py3_1033.d	3	P62258	P62258	-154.331	-155.237	1.21289e-10	9.87447e-34	7.83487e-11	1.12936e-33	30	1620.63	YDEMVESMKK	Stripped Sequence	TRUE	1	YDEMVESMKK	16	3	FALSE	_YDEMVESM[+16]KK_	-25.8679	FALSE	_YDEMVESM[Oxidation (M)]KK_	_YDEMVESM[Oxidation (M)]KK_	no group specified	LABEL_FREE	FALSE	NaN	0.0462648	0.00294848	10.5412	-25.2216	10.3392	0.200089	0.596503	0.000816812	0.00294848	FALSE	NaN	46.7044	46.7044	TRUE	TRUE	-47.4359	2	_YDEMVESM[+16]KK_	_YDEMVESM[Oxidation (M)]KK_	638.283	638.283	46.7044
Not Defined	A210305_bc_hela_200ng_100min_dia_standard_py3_1033	NA	A210305_bc_hela_200ng_100min_dia_standard_py3_1033.d	3	P62258	P62258	-154.331	-155.237	1.21289e-10	9.87447e-34	7.83487e-11	1.12936e-33	30	1620.63	YDEMVESMKK	Stripped Sequence	TRUE	1	YDEMVESMKK	16	3	FALSE	_YDEMVESMKK_	-5.6961	FALSE	_YDEMVESMKK_	_YDEMVESMKK_	no group specified	LABEL_FREE	FALSE	NaN	0.0022162	4.32797e-05	18.4598	-5.79081	18.5046	0.0060731	0.0150616	4.32797e-05	0.00311444	FALSE	NaN	14.2515	14.2515	TRUE	TRUE	-34.9796	3	_YDEMVESMKK_	_YDEMVESMKK_	420.526	420.524	14.2515
Not Defined	A210305_bc_hela_200ng_100min_dia_standard_py3_1033	NA	A210305_bc_hela_200ng_100min_dia_standard_py3_1033.d	3	P62263	P62263	-157.304	-157.304	3.8579e-07	2.1979e-28	1.85695e-07	1.69643e-28	8	2281.68	IEDVTPIPSDSTR	Stripped Sequence	TRUE	0	IEDVTPIPSDSTR	1	1	TRUE	_IEDVTPIPSDSTR_	26.1778	FALSE	_IEDVTPIPSDSTR_	_IEDVTPIPSDSTR_	no group specified	LABEL_FREE	FALSE	NaN	0.000214628	1.16937e-06	35.3446	26.1837	35.3417	0.000329711	0.000539546	1.16937e-06	0.000448416	FALSE	NaN	77027.5	77027.5	TRUE	TRUE	-32.0171	2	_IEDVTPIPSDSTR_	_IEDVTPIPSDSTR_	715.362	715.361	77027.5
Not Defined	A210305_bc_hela_200ng_100min_dia_standard_py3_1033	NA	A210305_bc_hela_200ng_100min_dia_standard_py3_1033.d	3	P62263	P62263	-157.304	-157.304	3.8579e-07	2.1979e-28	1.85695e-07	1.69643e-28	8	2281.68	TPGPGAQSALR	Stripped Sequence	TRUE	0	TPGPGAQSALR	2	1	TRUE	_TPGPGAQSALR_	-13.1127	FALSE	_TPGPGAQSALR_	_TPGPGAQSALR_	no group specified	LABEL_FREE	FALSE	NaN	4.5694e-05	8.57536e-08	15.2592	-13.3189	15.3468	2.30318e-05	6.88548e-05	8.57536e-08	1.54915e-07	FALSE	NaN	50071.3	50071.3	TRUE	TRUE	-30.5153	2	_TPGPGAQSALR_	_TPGPGAQSALR_	527.786	527.785	50071.3
Not Defined	A210305_bc_hela_200ng_100min_dia_standard_py3_1033	NA	A210305_bc_hela_200ng_100min_dia_standard_py3_1033.d	3	P62263	P62263	-157.304	-157.304	3.8579e-07	2.1979e-28	1.85695e-07	1.69643e-28	8	2281.68	ADRDESSPYAAMLAAQDVAQR	Stripped Sequence	TRUE	1	ADRDESSPYAAMLAAQDVAQR	3	3	TRUE	_ADRDESSPYAAMLAAQDVAQR_	53.4548	FALSE	_ADRDESSPYAAMLAAQDVAQR_	_ADRDESSPYAAMLAAQDVAQR_	no group specified	LABEL_FREE	FALSE	NaN	6.80192e-08	4.03734e-13	54.2184	53.473	54.2064	8.99826e-06	2.69945e-05	4.03734e-13	2.35601e-10	FALSE	NaN	38956.8	38956.8	TRUE	TRUE	-25.6546	3	_ADRDESSPYAAMLAAQDVAQR_	_ADRDESSPYAAMLAAQDVAQR_	755.69	755.69	38956.8
Not Defined	A210305_bc_hela_200ng_100min_dia_standard_py3_1033	NA	A210305_bc_hela_200ng_100min_dia_standard_py3_1033.d	3	P62263	P62263	-157.304	-157.304	3.8579e-07	2.1979e-28	1.85695e-07	1.69643e-28	8	2281.68	ADRDESSPYAAMLAAQDVAQR	Stripped Sequence	TRUE	1	ADRDESSPYAAMLAAQDVAQR	3	3	TRUE	_ADRDESSPYAAM[+16]LAAQDVAQR_	30.4881	FALSE	_ADRDESSPYAAM[Oxidation (M)]LAAQDVAQR_	_ADRDESSPYAAM[Oxidation (M)]LAAQDVAQR_	no group specified	LABEL_FREE	FALSE	NaN	0.00667481	0.000197092	38.6025	30.9527	38.3019	7.46581e-05	0.000197092	5.18751e-07	2.63636e-05	FALSE	NaN	373.935	373.935	TRUE	TRUE	-37.1709	3	_ADRDESSPYAAM[+16]LAAQDVAQR_	_ADRDESSPYAAM[Oxidation (M)]LAAQDVAQR_	761.022	761.021	373.935
Not Defined	A210305_bc_hela_200ng_100min_dia_standard_py3_1033	NA	A210305_bc_hela_200ng_100min_dia_standard_py3_1033.d	3	P62263	P62263	-157.304	-157.304	3.8579e-07	2.1979e-28	1.85695e-07	1.69643e-28	8	2281.68	ADRDESSPYAAMLAAQDVAQR	Stripped Sequence	TRUE	1	ADRDESSPYAAMLAAQDVAQR	3	3	TRUE	_ADRDESSPYAAMLAAQDVAQR_	53.4548	FALSE	_ADRDESSPYAAMLAAQDVAQR_	_ADRDESSPYAAMLAAQDVAQR_	no group specified	LABEL_FREE	FALSE	NaN	0.0173555	0.00107544	54.2066	53.455	54.2064	0.00619953	0.0161091	0.00107544	0.00141405	FALSE	NaN	7.91488	7.91488	TRUE	TRUE	-42.026	2	_ADRDESSPYAAMLAAQDVAQR_	_ADRDESSPYAAMLAAQDVAQR_	1133.03	1133.03	7.91488
Not Defined	A210305_bc_hela_200ng_100min_dia_standard_py3_1033	NA	A210305_bc_hela_200ng_100min_dia_standard_py3_1033.d	3	P62263	P62263	-157.304	-157.304	3.8579e-07	2.1979e-28	1.85695e-07	1.69643e-28	8	2281.68	ELGITALHIK	Stripped Sequence	TRUE	0	ELGITALHIK	4	1	FALSE	_ELGITALHIK_	37.5907	FALSE	_ELGITALHIK_	_ELGITALHIK_	no group specified	LABEL_FREE	FALSE	NaN	0.00342355	7.97547e-05	43.2719	37.663	43.2168	0.000481995	0.000695224	7.97547e-05	0.000671005	FALSE	NaN	24567.8	24567.8	TRUE	TRUE	-35.7263	2	_ELGITALHIK_	_ELGITALHIK_	547.832	547.831	24567.8
Not Defined	A210305_bc_hela_200ng_100min_dia_standard_py3_1033	NA	A210305_bc_hela_200ng_100min_dia_standard_py3_1033.d	3	P62263	P62263	-157.304	-157.304	3.8579e-07	2.1979e-28	1.85695e-07	1.69643e-28	8	2281.68	DESSPYAAMLAAQDVAQR	Stripped Sequence	TRUE	0	DESSPYAAMLAAQDVAQR	5	2	FALSE	_DESSPYAAMLAAQDVAQR_	69.0661	FALSE	_DESSPYAAMLAAQDVAQR_	_DESSPYAAMLAAQDVAQR_	no group specified	LABEL_FREE	FALSE	NaN	1.2181e-11	2.423e-22	64.9278	69.0454	64.9435	4.05415e-06	1.21615e-05	2.423e-22	9.26704e-10	FALSE	NaN	1100.2	1100.2	TRUE	TRUE	-20.0687	2	_DESSPYAAMLAAQDVAQR_	_DESSPYAAMLAAQDVAQR_	961.949	961.948	1100.2
Not Defined	A210305_bc_hela_200ng_100min_dia_standard_py3_1033	NA	A210305_bc_hela_200ng_100min_dia_standard_py3_1033.d	3	P62263	P62263	-157.304	-157.304	3.8579e-07	2.1979e-28	1.85695e-07	1.69643e-28	8	2281.68	DESSPYAAMLAAQDVAQR	Stripped Sequence	TRUE	0	DESSPYAAMLAAQDVAQR	5	2	FALSE	_DESSPYAAMLAAQDVAQR_	69.0661	FALSE	_DESSPYAAMLAAQDVAQR_	_DESSPYAAMLAAQDVAQR_	no group specified	LABEL_FREE	FALSE	NaN	0.0106519	0.000381608	64.9139	69.0271	64.9435	0.00292523	0.00683122	0.000381608	0.00156287	FALSE	NaN	24.6722	24.6722	TRUE	TRUE	-38.6816	3	_DESSPYAAMLAAQDVAQR_	_DESSPYAAMLAAQDVAQR_	641.635	641.634	24.6722
Not Defined	A210305_bc_hela_200ng_100min_dia_standard_py3_1033	NA	A210305_bc_hela_200ng_100min_dia_standard_py3_1033.d	3	P62266	P62266	-157.975	-157.975	1.80038e-06	9.25636e-27	8.34459e-07	6.46059e-27	6	3655.72	ANPFGGASHAK	Stripped Sequence	TRUE	0	ANPFGGASHAK	1	1	TRUE	_ANPFGGASHAK_	-33.2851	FALSE	_ANPFGGASHAK_	_ANPFGGASHAK_	no group specified	LABEL_FREE	FALSE	NaN	0.00237818	4.78827e-05	8.0249	-33.1021	7.96941	0.000625847	0.00128176	4.78827e-05	0.000547898	FALSE	NaN	31241.4	31241.4	TRUE	TRUE	-35.0938	2	_ANPFGGASHAK_	_ANPFGGASHAK_	528.765	528.764	31241.4
Not Defined	A210305_bc_hela_200ng_100min_dia_standard_py3_1033	NA	A210305_bc_hela_200ng_100min_dia_standard_py3_1033.d	3	P62266	P62266	-157.975	-157.975	1.80038e-06	9.25636e-27	8.34459e-07	6.46059e-27	6	3655.72	GHAVGDIPGVR	Stripped Sequence	TRUE	0	GHAVGDIPGVR	2	1	TRUE	_GHAVGDIPGVR_	-3.889	FALSE	_GHAVGDIPGVR_	_GHAVGDIPGVR_	no group specified	LABEL_FREE	FALSE	NaN	4.56566e-06	1.38704e-09	19.495	-3.40944	19.3119	9.00876e-06	2.52948e-05	1.38704e-09	1.73006e-06	FALSE	NaN	30991.2	30991.2	TRUE	TRUE	-28.6045	2	_GHAVGDIPGVR_	_GHAVGDIPGVR_	539.294	539.293	30991.2
Not Defined	A210305_bc_hela_200ng_100min_dia_standard_py3_1033	NA	A210305_bc_hela_200ng_100min_dia_standard_py3_1033.d	3	P62266	P62266	-157.975	-157.975	1.80038e-06	9.25636e-27	8.34459e-07	6.46059e-27	6	3655.72	VANVSLLALYK	Stripped Sequence	TRUE	0	VANVSLLALYK	3	1	TRUE	_VANVSLLALYK_	63.1136	FALSE	_VANVSLLALYK_	_VANVSLLALYK_	no group specified	LABEL_FREE	FALSE	NaN	0.000804267	9.57995e-06	60.8338	62.9057	60.9478	0.000224546	0.00038713	9.57995e-06	0.000276928	FALSE	NaN	16440.2	16440.2	TRUE	TRUE	-33.54	2	_VANVSLLALYK_	_VANVSLLALYK_	595.861	595.86	16440.2
Not Defined	A210305_bc_hela_200ng_100min_dia_standard_py3_1033	NA	A210305_bc_hela_200ng_100min_dia_standard_py3_1033.d	3	P62266	P62266	-157.975	-157.975	1.80038e-06	9.25636e-27	8.34459e-07	6.46059e-27	6	3655.72	AHLGTALK	Stripped Sequence	TRUE	0	AHLGTALK	4	1	FALSE	_AHLGTALK_	-33.7956	FALSE	_AHLGTALK_	_AHLGTALK_	no group specified	LABEL_FREE	FALSE	NaN	0.00147455	2.39077e-05	7.77075	-33.9486	7.81612	5.32135e-05	0.000135055	6.77542e-07	2.39077e-05	FALSE	NaN	3917.77	3917.77	TRUE	TRUE	-34.3608	2	_AHLGTALK_	_AHLGTALK_	405.745	405.744	3917.77
Not Defined	A210305_bc_hela_200ng_100min_dia_standard_py3_1033	NA	A210305_bc_hela_200ng_100min_dia_standard_py3_1033.d	3	P62266	P62266	-157.975	-157.975	1.80038e-06	9.25636e-27	8.34459e-07	6.46059e-27	6	3655.72	ITAFVPNDGCLNFIEENDEVLVAGFGR	Stripped Sequence	TRUE	0	ITAFVPNDGCLNFIEENDEVLVAGFGR	5	1	FALSE	_ITAFVPNDGC[+57]LNFIEENDEVLVAGFGR_	154.106	FALSE	_ITAFVPNDGC[Carbamidomethyl (C)]LNFIEENDEVLVAGFGR_	_ITAFVPNDGC[Carbamidomethyl (C)]LNFIEENDEVLVAGFGR_	no group specified	LABEL_FREE	FALSE	NaN	3.35682e-11	4.97978e-21	96.8774	154.025	96.8942	3.49824e-05	0.000104803	4.97978e-21	1.44376e-07	FALSE	NaN	38.2258	38.2258	TRUE	TRUE	-20.757	3	_ITAFVPNDGC[+57]LNFIEENDEVLVAGFGR_	_ITAFVPNDGC[Carbamidomethyl (C)]LNFIEENDEVLVAGFGR_	999.487	999.485	38.2258
Not Defined	A210305_bc_hela_200ng_100min_dia_standard_py3_1033	NA	A210305_bc_hela_200ng_100min_dia_standard_py3_1033.d	3	P62266	P62266	-157.975	-157.975	1.80038e-06	9.25636e-27	8.34459e-07	6.46059e-27	6	3655.72	KGHAVGDIPGVR	Stripped Sequence	TRUE	1	KGHAVGDIPGVR	6	1	FALSE	_KGHAVGDIPGVR_	-15.3822	FALSE	_KGHAVGDIPGVR_	_KGHAVGDIPGVR_	no group specified	LABEL_FREE	FALSE	NaN	0.0016746	2.88293e-05	13.5534	-16.5984	14.101	0.0536738	0.130856	2.88293e-05	0.0301361	FALSE	NaN	35.2903	35.2903	TRUE	TRUE	-34.5472	2	_KGHAVGDIPGVR_	_KGHAVGDIPGVR_	603.341	603.34	35.2903
Not Defined	A210305_bc_hela_200ng_100min_dia_standard_py3_1033	NA	A210305_bc_hela_200ng_100min_dia_standard_py3_1033.d	3	P62269	P62269	-154.876	-160.835	5.79652e-10	1.85913e-20	3.47353e-10	9.94844e-21	14	3890.85	VITIMQNPR	Stripped Sequence	TRUE	0	VITIMQNPR	1	2	TRUE	_VITIMQNPR_	16.2785	FALSE	_VITIMQNPR_	_VITIMQNPR_	no group specified	LABEL_FREE	FALSE	NaN	0.00382708	9.30433e-05	29.8341	16.0652	29.9232	0.000548422	0.000836307	9.30433e-05	0.000715916	FALSE	NaN	59242.9	59242.9	TRUE	TRUE	-35.9367	2	_VITIMQNPR_	_VITIMQNPR_	536.303	536.301	59242.9
Not Defined	A210305_bc_hela_200ng_100min_dia_standard_py3_1033	NA	A210305_bc_hela_200ng_100min_dia_standard_py3_1033.d	3	P62269	P62269	-154.876	-160.835	5.79652e-10	1.85913e-20	3.47353e-10	9.94844e-21	14	3890.85	VITIMQNPR	Stripped Sequence	TRUE	0	VITIMQNPR	1	2	TRUE	_VITIM[+16]QNPR_	-4.62623	FALSE	_VITIM[Oxidation (M)]QNPR_	_VITIM[Oxidation (M)]QNPR_	no group specified	LABEL_FREE	FALSE	NaN	1.83547e-05	1.72496e-08	19.0644	-4.45651	18.9886	0.000165716	0.000278428	1.72496e-08	0.000218704	FALSE	NaN	540.6	540.6	TRUE	TRUE	-29.7219	2	_VITIM[+16]QNPR_	_VITIM[Oxidation (M)]QNPR_	544.3	544.299	540.6
Not Defined	A210305_bc_hela_200ng_100min_dia_standard_py3_1033	NA	A210305_bc_hela_200ng_100min_dia_standard_py3_1033.d	3	P62269	P62269	-154.876	-160.835	5.79652e-10	1.85913e-20	3.47353e-10	9.94844e-21	14	3890.85	IPDWFLNR	Stripped Sequence	TRUE	0	IPDWFLNR	2	1	TRUE	_IPDWFLNR_	64.5927	FALSE	_IPDWFLNR_	_IPDWFLNR_	no group specified	LABEL_FREE	FALSE	NaN	0.0101522	0.000354639	61.947	64.4202	62.095	0.00138402	0.0025369	0.000354639	0.00126052	FALSE	NaN	44423.7	44423.7	TRUE	TRUE	-38.4873	2	_IPDWFLNR_	_IPDWFLNR_	530.782	530.781	44423.7
Not Defined	A210305_bc_hela_200ng_100min_dia_standard_py3_1033	NA	A210305_bc_hela_200ng_100min_dia_standard_py3_1033.d	3	P62269	P62269	-154.876	-160.835	5.79652e-10	1.85913e-20	3.47353e-10	9.94844e-21	14	3890.85	YSQVLANGLDNK	Stripped Sequence	TRUE	0	YSQVLANGLDNK	3	1	TRUE	_YSQVLANGLDNK_	15.6084	FALSE	_YSQVLANGLDNK_	_YSQVLANGLDNK_	no group specified	LABEL_FREE	FALSE	NaN	3.07405e-06	6.67352e-10	29.4934	15.41	29.6176	1.49324e-05	4.47534e-05	6.67352e-10	4.32288e-08	FALSE	NaN	35444.8	35444.8	TRUE	TRUE	-28.3033	2	_YSQVLANGLDNK_	_YSQVLANGLDNK_	661.341	661.34	35444.8
Not Defined	A210305_bc_hela_200ng_100min_dia_standard_py3_1033	NA	A210305_bc_hela_200ng_100min_dia_standard_py3_1033.d	3	P62269	P62269	-154.876	-160.835	5.79652e-10	1.85913e-20	3.47353e-10	9.94844e-21	14	3890.85	YAHVVLR	Stripped Sequence	TRUE	0	YAHVVLR	4	1	FALSE	_YAHVVLR_	-20.2072	FALSE	_YAHVVLR_	_YAHVVLR_	no group specified	LABEL_FREE	FALSE	NaN	0.00546338	0.000150738	12.5489	-20.2743	12.5733	0.000178921	0.000384533	1.49284e-06	0.000150738	FALSE	NaN	26092.3	26092.3	TRUE	TRUE	-36.683	2	_YAHVVLR_	_YAHVVLR_	429.253	429.251	26092.3
Not Defined	A210305_bc_hela_200ng_100min_dia_standard_py3_1033	NA	A210305_bc_hela_200ng_100min_dia_standard_py3_1033.d	3	P62269	P62269	-154.876	-160.835	5.79652e-10	1.85913e-20	3.47353e-10	9.94844e-21	14	3890.85	VLNTNIDGR	Stripped Sequence	TRUE	0	VLNTNIDGR	5	1	FALSE	_VLNTNIDGR_	-3.39885	FALSE	_VLNTNIDGR_	_VLNTNIDGR_	no group specified	LABEL_FREE	FALSE	NaN	0.00379636	9.20263e-05	19.6435	-3.0105	19.499	4.22632e-05	9.20263e-05	7.24276e-07	3.40391e-05	FALSE	NaN	16875.4	16875.4	TRUE	TRUE	-35.9212	2	_VLNTNIDGR_	_VLNTNIDGR_	501.272	501.271	16875.4
Not Defined	A210305_bc_hela_200ng_100min_dia_standard_py3_1033	NA	A210305_bc_hela_200ng_100min_dia_standard_py3_1033.d	3	P62269	P62269	-154.876	-160.835	5.79652e-10	1.85913e-20	3.47353e-10	9.94844e-21	14	3890.85	LREDLER	Stripped Sequence	TRUE	1	LREDLER	6	1	FALSE	_LREDLER_	-27.3757	FALSE	_LREDLER_	_LREDLER_	no group specified	LABEL_FREE	FALSE	NaN	0.00037778	2.92705e-06	9.96723	-27.5174	10.0192	3.71457e-05	0.00010708	1.42988e-06	2.92705e-06	FALSE	NaN	13924.2	13924.2	TRUE	TRUE	-32.6337	2	_LREDLER_	_LREDLER_	465.754	465.753	13924.2
Not Defined	A210305_bc_hela_200ng_100min_dia_standard_py3_1033	NA	A210305_bc_hela_200ng_100min_dia_standard_py3_1033.d	3	P62269	P62269	-154.876	-160.835	5.79652e-10	1.85913e-20	3.47353e-10	9.94844e-21	14	3890.85	AGELTEDEVER	Stripped Sequence	TRUE	0	AGELTEDEVER	7	1	FALSE	_AGELTEDEVER_	0.513574	FALSE	_AGELTEDEVER_	_AGELTEDEVER_	no group specified	LABEL_FREE	FALSE	NaN	0.00728458	0.000221773	21.0733	0.354987	21.158	0.000261474	0.000421605	0.000141045	0.000221773	FALSE	NaN	10966.3	10966.3	TRUE	TRUE	-37.4056	2	_AGELTEDEVER_	_AGELTEDEVER_	624.291	624.29	10966.3
Not Defined	A210305_bc_hela_200ng_100min_dia_standard_py3_1033	NA	A210305_bc_hela_200ng_100min_dia_standard_py3_1033.d	3	P62269	P62269	-154.876	-160.835	5.79652e-10	1.85913e-20	3.47353e-10	9.94844e-21	14	3890.85	KADIDLTK	Stripped Sequence	TRUE	1	KADIDLTK	8	1	FALSE	_KADIDLTK_	-24.9798	FALSE	_KADIDLTK_	_KADIDLTK_	no group specified	LABEL_FREE	FALSE	NaN	0.000139029	5.70018e-07	10.9035	-24.8608	10.8631	3.15504e-05	9.05168e-05	5.70018e-07	3.56441e-06	FALSE	NaN	6124.69	6124.69	TRUE	TRUE	-31.5713	2	_KADIDLTK_	_KADIDLTK_	452.261	452.26	6124.69
Not Defined	A210305_bc_hela_200ng_100min_dia_standard_py3_1033	NA	A210305_bc_hela_200ng_100min_dia_standard_py3_1033.d	3	P62269	P62269	-154.876	-160.835	5.79652e-10	1.85913e-20	3.47353e-10	9.94844e-21	14	3890.85	IAFAITAIK	Stripped Sequence	TRUE	0	IAFAITAIK	9	1	FALSE	_IAFAITAIK_	54.5161	FALSE	_IAFAITAIK_	_IAFAITAIK_	no group specified	LABEL_FREE	FALSE	NaN	0.000711192	7.92503e-06	54.8121	54.2418	55.0783	0.000121917	0.000277313	7.92503e-06	8.05139e-05	FALSE	NaN	10311.6	10311.6	TRUE	TRUE	-33.3848	2	_IAFAITAIK_	_IAFAITAIK_	474.3	474.298	10311.6
Not Defined	A210305_bc_hela_200ng_100min_dia_standard_py3_1033	NA	A210305_bc_hela_200ng_100min_dia_standard_py3_1033.d	3	P62269	P62269	-154.876	-160.835	5.79652e-10	1.85913e-20	3.47353e-10	9.94844e-21	14	3890.85	RAGELTEDEVER	Stripped Sequence	TRUE	1	RAGELTEDEVER	10	2	FALSE	_RAGELTEDEVER_	-12.7826	FALSE	_RAGELTEDEVER_	_RAGELTEDEVER_	no group specified	LABEL_FREE	FALSE	NaN	3.09587e-09	5.42957e-16	15.4127	-12.9575	15.4859	1.10906e-06	3.32626e-06	5.42957e-16	9.27854e-10	FALSE	NaN	643.23	643.23	TRUE	TRUE	-23.6885	2	_RAGELTEDEVER_	_RAGELTEDEVER_	702.342	702.341	643.23
Not Defined	A210305_bc_hela_200ng_100min_dia_standard_py3_1033	NA	A210305_bc_hela_200ng_100min_dia_standard_py3_1033.d	3	P62269	P62269	-154.876	-160.835	5.79652e-10	1.85913e-20	3.47353e-10	9.94844e-21	14	3890.85	RAGELTEDEVER	Stripped Sequence	TRUE	1	RAGELTEDEVER	10	2	FALSE	_RAGELTEDEVER_	-12.7826	FALSE	_RAGELTEDEVER_	_RAGELTEDEVER_	no group specified	LABEL_FREE	FALSE	NaN	8.4729e-05	2.47683e-07	15.4242	-12.9304	15.4859	0.0141245	0.0393228	2.47683e-07	0.00305042	FALSE	NaN	25.0232	25.0232	TRUE	TRUE	-31.0875	3	_RAGELTEDEVER_	_RAGELTEDEVER_	468.564	468.562	25.0232
Not Defined	A210305_bc_hela_200ng_100min_dia_standard_py3_1033	NA	A210305_bc_hela_200ng_100min_dia_standard_py3_1033.d	3	P62269	P62269	-154.876	-160.835	5.79652e-10	1.85913e-20	3.47353e-10	9.94844e-21	14	3890.85	ADIDLTKR	Stripped Sequence	TRUE	1	ADIDLTKR	11	1	FALSE	_ADIDLTKR_	-15.8891	FALSE	_ADIDLTKR_	_ADIDLTKR_	no group specified	LABEL_FREE	FALSE	NaN	0.0128174	0.00052695	14.1723	-15.26	13.8681	0.0113016	0.0333355	4.23497e-05	0.00052695	FALSE	NaN	33.7201	33.7201	TRUE	TRUE	-39.5957	2	_ADIDLTKR_	_ADIDLTKR_	466.264	466.263	33.7201
Not Defined	A210305_bc_hela_200ng_100min_dia_standard_py3_1033	NA	A210305_bc_hela_200ng_100min_dia_standard_py3_1033.d	3	P62269	P62269	-154.876	-160.835	5.79652e-10	1.85913e-20	3.47353e-10	9.94844e-21	14	3890.85	KADIDLTKR	Stripped Sequence	TRUE	2	KADIDLTKR	12	1	FALSE	_KADIDLTKR_	-29.1329	FALSE	_KADIDLTKR_	_KADIDLTKR_	no group specified	LABEL_FREE	FALSE	NaN	0.050274	0.00313546	8.92115	-29.5101	9.09866	0.207155	0.593314	0.00313546	0.0250157	FALSE	NaN	8.83568	8.83568	TRUE	TRUE	-47.8364	2	_KADIDLTKR_	_KADIDLTKR_	530.311	530.311	8.83568
Not Defined	A210305_bc_hela_200ng_100min_dia_standard_py3_1033	NA	A210305_bc_hela_200ng_100min_dia_standard_py3_1033.d	3	P62273	P62273	-152.401	-157.165	3.1461e-13	9.95684e-29	2.95823e-13	7.85822e-29	11	317.13	YGLNMCR	Stripped Sequence	TRUE	0	YGLNMCR	1	2	TRUE	_YGLNMC[+57]R_	2.83656	FALSE	_YGLNMC[Carbamidomethyl (C)]R_	_YGLNMC[Carbamidomethyl (C)]R_	no group specified	LABEL_FREE	FALSE	NaN	0.0117446	0.000448354	22.6891	3.31388	22.4155	0.00133155	0.00269544	0.000448354	0.000850843	FALSE	NaN	24823.5	24823.5	TRUE	TRUE	-39.1248	2	_YGLNMC[+57]R_	_YGLNMC[Carbamidomethyl (C)]R_	457.205	457.203	24823.5
Not Defined	A210305_bc_hela_200ng_100min_dia_standard_py3_1033	NA	A210305_bc_hela_200ng_100min_dia_standard_py3_1033.d	3	P62273	P62273	-152.401	-157.165	3.1461e-13	9.95684e-29	2.95823e-13	7.85822e-29	11	317.13	YGLNMCR	Stripped Sequence	TRUE	0	YGLNMCR	1	2	TRUE	_YGLNM[+16]C[+57]R_	-18.2737	FALSE	_YGLNM[Oxidation (M)]C[Carbamidomethyl (C)]R_	_YGLNM[Oxidation (M)]C[Carbamidomethyl (C)]R_	no group specified	LABEL_FREE	FALSE	NaN	0.00808581	0.000255781	13.1665	-17.6639	12.9834	0.000125892	0.000255781	2.67158e-06	0.000119224	FALSE	NaN	138.777	138.777	TRUE	TRUE	-37.7081	2	_YGLNM[+16]C[+57]R_	_YGLNM[Oxidation (M)]C[Carbamidomethyl (C)]R_	465.202	465.201	138.777
Not Defined	A210305_bc_hela_200ng_100min_dia_standard_py3_1033	NA	A210305_bc_hela_200ng_100min_dia_standard_py3_1033.d	3	P62273	P62273	-152.401	-157.165	3.1461e-13	9.95684e-29	2.95823e-13	7.85822e-29	11	317.13	GHQQLYWSHPR	Stripped Sequence	TRUE	0	GHQQLYWSHPR	2	5	TRUE	_GHQQLYWSHPR_	-18.5519	FALSE	_GHQQLYWSHPR_	_GHQQLYWSHPR_	no group specified	LABEL_FREE	FALSE	NaN	4.63521e-07	1.83023e-11	13.1465	-18.5698	13.1525	8.03798e-06	2.33736e-05	1.83023e-11	7.40332e-07	FALSE	NaN	7463.73	7463.73	TRUE	TRUE	-26.9404	3	_GHQQLYWSHPR_	_GHQQLYWSHPR_	470.234	470.233	7463.73
Not Defined	A210305_bc_hela_200ng_100min_dia_standard_py3_1033	NA	A210305_bc_hela_200ng_100min_dia_standard_py3_1033.d	3	P62273	P62273	-152.401	-157.165	3.1461e-13	9.95684e-29	2.95823e-13	7.85822e-29	11	317.13	GHQQLYWSHPR	Stripped Sequence	TRUE	0	GHQQLYWSHPR	2	5	TRUE	_G[+42]HQQLYWSHPR_	3.92714	FALSE	_G[Acetyl (Protein N-term)]HQQLYWSHPR_	_G[Acetyl (Protein N-term)]HQQLYWSHPR_	no group specified	LABEL_FREE	FALSE	NaN	7.99653e-09	4.47299e-15	22.2552	2.81585	22.763	7.17009e-07	2.04365e-06	4.47299e-15	1.07373e-07	FALSE	NaN	235.979	235.979	TRUE	TRUE	-24.2861	3	_G[+42]HQQLYWSHPR_	_G[Acetyl (Protein N-term)]HQQLYWSHPR_	484.237	484.236	235.979
Not Defined	A210305_bc_hela_200ng_100min_dia_standard_py3_1033	NA	A210305_bc_hela_200ng_100min_dia_standard_py3_1033.d	3	P62273	P62273	-152.401	-157.165	3.1461e-13	9.95684e-29	2.95823e-13	7.85822e-29	11	317.13	GHQQLYWSHPR	Stripped Sequence	TRUE	0	GHQQLYWSHPR	2	5	TRUE	_[+42]GHQQLYWSHPR_	2.34477	FALSE	_[Acetyl (Protein N-term)]GHQQLYWSHPR_	_[Acetyl (Protein N-term)]GHQQLYWSHPR_	no group specified	LABEL_FREE	FALSE	NaN	7.36416e-09	3.73562e-15	22.2452	2.50911	22.1545	3.14634e-07	8.44406e-07	3.73562e-15	9.94946e-08	FALSE	NaN	232.082	232.082	TRUE	TRUE	-24.2342	3	_[+42]GHQQLYWSHPR_	_[Acetyl (Protein N-term)]GHQQLYWSHPR_	484.237	484.236	232.082
Not Defined	A210305_bc_hela_200ng_100min_dia_standard_py3_1033	NA	A210305_bc_hela_200ng_100min_dia_standard_py3_1033.d	3	P62273	P62273	-152.401	-157.165	3.1461e-13	9.95684e-29	2.95823e-13	7.85822e-29	11	317.13	GHQQLYWSHPR	Stripped Sequence	TRUE	0	GHQQLYWSHPR	2	5	TRUE	_GHQQLYWSHPR_	-18.5519	FALSE	_GHQQLYWSHPR_	_GHQQLYWSHPR_	no group specified	LABEL_FREE	FALSE	NaN	3.44112e-09	6.90929e-16	13.145	-18.5742	13.1525	8.53486e-06	2.56046e-05	6.90929e-16	4.67916e-12	FALSE	NaN	262.626	262.626	FALSE	TRUE	-23.7551	2	_GHQQLYWSHPR_	_GHQQLYWSHPR_	704.847	704.847	262.626
Not Defined	A210305_bc_hela_200ng_100min_dia_standard_py3_1033	NA	A210305_bc_hela_200ng_100min_dia_standard_py3_1033.d	3	P62273	P62273	-152.401	-157.165	3.1461e-13	9.95684e-29	2.95823e-13	7.85822e-29	11	317.13	GHQQLYWSHPR	Stripped Sequence	TRUE	0	GHQQLYWSHPR	2	5	TRUE	_G[+42]HQQLYWSHPR_	3.92714	FALSE	_G[Acetyl (Protein N-term)]HQQLYWSHPR_	_G[Acetyl (Protein N-term)]HQQLYWSHPR_	no group specified	LABEL_FREE	FALSE	NaN	0.0399383	0.00264678	20.9019	0.165112	22.763	0.00434165	0.00863888	0.00173929	0.00264678	FALSE	NaN	53.6319	53.6319	FALSE	TRUE	-46.7347	2	_G[+42]HQQLYWSHPR_	_G[Acetyl (Protein N-term)]HQQLYWSHPR_	725.852	725.852	53.6319
Not Defined	A210305_bc_hela_200ng_100min_dia_standard_py3_1033	NA	A210305_bc_hela_200ng_100min_dia_standard_py3_1033.d	3	P62273	P62273	-152.401	-157.165	3.1461e-13	9.95684e-29	2.95823e-13	7.85822e-29	11	317.13	MGHQQLYWSHPR	Stripped Sequence	TRUE	0	MGHQQLYWSHPR	3	3	TRUE	_M[+42]GHQQLYWSHPR_	22.2701	FALSE	_M[Acetyl (Protein N-term)]GHQQLYWSHPR_	_M[Acetyl (Protein N-term)]GHQQLYWSHPR_	no group specified	LABEL_FREE	FALSE	NaN	9.88496e-12	1.27657e-22	32.793	21.2346	33.4386	1.36403e-05	4.09209e-05	1.27657e-22	7.1509e-12	FALSE	NaN	148.965	148.965	TRUE	TRUE	-19.9259	3	_M[+42]GHQQLYWSHPR_	_M[Acetyl (Protein N-term)]GHQQLYWSHPR_	527.917	527.916	148.965
Not Defined	A210305_bc_hela_200ng_100min_dia_standard_py3_1033	NA	A210305_bc_hela_200ng_100min_dia_standard_py3_1033.d	3	P62273	P62273	-152.401	-157.165	3.1461e-13	9.95684e-29	2.95823e-13	7.85822e-29	11	317.13	MGHQQLYWSHPR	Stripped Sequence	TRUE	0	MGHQQLYWSHPR	3	3	TRUE	_[+42]MGHQQLYWSHPR_	21.9063	FALSE	_[Acetyl (Protein N-term)]MGHQQLYWSHPR_	_[Acetyl (Protein N-term)]MGHQQLYWSHPR_	no group specified	LABEL_FREE	FALSE	NaN	0.000642248	6.76512e-06	32.783	21.2708	33.1998	2.07463e-05	4.96156e-05	5.85814e-06	6.76512e-06	FALSE	NaN	101.14	101.14	TRUE	TRUE	-33.2586	3	_[+42]MGHQQLYWSHPR_	_[Acetyl (Protein N-term)]MGHQQLYWSHPR_	527.917	527.916	101.14
Not Defined	A210305_bc_hela_200ng_100min_dia_standard_py3_1033	NA	A210305_bc_hela_200ng_100min_dia_standard_py3_1033.d	3	P62273	P62273	-152.401	-157.165	3.1461e-13	9.95684e-29	2.95823e-13	7.85822e-29	11	317.13	MGHQQLYWSHPR	Stripped Sequence	TRUE	0	MGHQQLYWSHPR	3	3	TRUE	_MGHQQLYWSHPR_	-8.64256	FALSE	_MGHQQLYWSHPR_	_MGHQQLYWSHPR_	no group specified	LABEL_FREE	FALSE	NaN	5.83596e-09	2.24134e-15	16.9998	-8.8756	17.1025	0.044178	0.130108	2.24134e-15	0.00242629	FALSE	NaN	68.2069	68.2069	TRUE	TRUE	-24.0876	3	_MGHQQLYWSHPR_	_MGHQQLYWSHPR_	513.914	513.913	68.2069
Not Defined	A210305_bc_hela_200ng_100min_dia_standard_py3_1033	NA	A210305_bc_hela_200ng_100min_dia_standard_py3_1033.d	3	P62273	P62273	-152.401	-157.165	3.1461e-13	9.95684e-29	2.95823e-13	7.85822e-29	11	317.13	KYGLNMCR	Stripped Sequence	TRUE	1	KYGLNMCR	4	1	FALSE	_KYGLNMC[+57]R_	-11.7544	FALSE	_KYGLNMC[Carbamidomethyl (C)]R_	_KYGLNMC[Carbamidomethyl (C)]R_	no group specified	LABEL_FREE	FALSE	NaN	0.0843324	0.00483199	14.9209	-13.726	15.7497	0.0022628	0.00483199	0.000259861	0.00169654	FALSE	NaN	156.715	156.715	TRUE	TRUE	-50.6027	2	_KYGLNMC[+57]R_	_KYGLNMC[Carbamidomethyl (C)]R_	521.252	521.251	156.715
Not Defined	A210305_bc_hela_200ng_100min_dia_standard_py3_1033	NA	A210305_bc_hela_200ng_100min_dia_standard_py3_1033.d	3	P62277	P62277	-157.359	-163.191	4.40517e-07	5.22093e-16	2.11359e-07	2.51834e-16	11	3042.57	GLSQSALPYR	Stripped Sequence	TRUE	0	GLSQSALPYR	1	1	TRUE	_GLSQSALPYR_	15.6911	FALSE	_GLSQSALPYR_	_GLSQSALPYR_	no group specified	LABEL_FREE	FALSE	NaN	0.000381476	2.97272e-06	29.6489	15.6596	29.6632	1.78098e-05	4.65954e-05	2.97272e-06	3.86121e-06	FALSE	NaN	43103.9	43103.9	TRUE	TRUE	-32.6448	2	_GLSQSALPYR_	_GLSQSALPYR_	546.296	546.295	43103.9
Not Defined	A210305_bc_hela_200ng_100min_dia_standard_py3_1033	NA	A210305_bc_hela_200ng_100min_dia_standard_py3_1033.d	3	P62277	P62277	-157.359	-163.191	4.40517e-07	5.22093e-16	2.11359e-07	2.51834e-16	11	3042.57	GLTPSQIGVILR	Stripped Sequence	TRUE	0	GLTPSQIGVILR	2	1	TRUE	_GLTPSQIGVILR_	63.5778	FALSE	_GLTPSQIGVILR_	_GLTPSQIGVILR_	no group specified	LABEL_FREE	FALSE	NaN	4.83e-05	9.44157e-08	61.1536	63.4274	61.2595	1.4425e-05	4.0455e-05	9.44157e-08	2.72545e-06	FALSE	NaN	43300.1	43300.1	TRUE	TRUE	-30.5654	2	_GLTPSQIGVILR_	_GLTPSQIGVILR_	627.382	627.381	43300.1
Not Defined	A210305_bc_hela_200ng_100min_dia_standard_py3_1033	NA	A210305_bc_hela_200ng_100min_dia_standard_py3_1033.d	3	P62277	P62277	-157.359	-163.191	4.40517e-07	5.22093e-16	2.11359e-07	2.51834e-16	11	3042.57	DSHGVAQVR	Stripped Sequence	TRUE	0	DSHGVAQVR	3	1	TRUE	_DSHGVAQVR_	-39.8886	FALSE	_DSHGVAQVR_	_DSHGVAQVR_	no group specified	LABEL_FREE	FALSE	NaN	0.0331672	0.00230337	6.15372	-39.3486	5.96416	0.00134362	0.00230337	0.000741737	0.000985748	FALSE	NaN	31169.4	31169.4	TRUE	TRUE	-45.8479	2	_DSHGVAQVR_	_DSHGVAQVR_	484.749	484.748	31169.4
Not Defined	A210305_bc_hela_200ng_100min_dia_standard_py3_1033	NA	A210305_bc_hela_200ng_100min_dia_standard_py3_1033.d	3	P62277	P62277	-157.359	-163.191	4.40517e-07	5.22093e-16	2.11359e-07	2.51834e-16	11	3042.57	GLAPDLPEDLYHLIK	Stripped Sequence	TRUE	0	GLAPDLPEDLYHLIK	4	2	FALSE	_GLAPDLPEDLYHLIK_	95.6407	FALSE	_GLAPDLPEDLYHLIK_	_GLAPDLPEDLYHLIK_	no group specified	LABEL_FREE	FALSE	NaN	1.42466e-06	1.57232e-10	81.8916	95.844	81.8069	4.25562e-06	1.24476e-05	1.57232e-10	3.19095e-07	FALSE	NaN	6941.25	6941.25	TRUE	TRUE	-27.7351	2	_GLAPDLPEDLYHLIK_	_GLAPDLPEDLYHLIK_	847.462	847.461	6941.25
Not Defined	A210305_bc_hela_200ng_100min_dia_standard_py3_1033	NA	A210305_bc_hela_200ng_100min_dia_standard_py3_1033.d	3	P62277	P62277	-157.359	-163.191	4.40517e-07	5.22093e-16	2.11359e-07	2.51834e-16	11	3042.57	GLAPDLPEDLYHLIK	Stripped Sequence	TRUE	0	GLAPDLPEDLYHLIK	4	2	FALSE	_GLAPDLPEDLYHLIK_	95.6407	FALSE	_GLAPDLPEDLYHLIK_	_GLAPDLPEDLYHLIK_	no group specified	LABEL_FREE	FALSE	NaN	0.000187459	9.35719e-07	81.8955	95.8532	81.8069	0.000197361	0.000331627	9.35719e-07	0.000259521	FALSE	NaN	1542.95	1542.95	TRUE	TRUE	-31.8758	3	_GLAPDLPEDLYHLIK_	_GLAPDLPEDLYHLIK_	565.31	565.309	1542.95
Not Defined	A210305_bc_hela_200ng_100min_dia_standard_py3_1033	NA	A210305_bc_hela_200ng_100min_dia_standard_py3_1033.d	3	P62277	P62277	-157.359	-163.191	4.40517e-07	5.22093e-16	2.11359e-07	2.51834e-16	11	3042.57	LILIESR	Stripped Sequence	TRUE	0	LILIESR	5	1	FALSE	_LILIESR_	25.2425	FALSE	_LILIESR_	_LILIESR_	no group specified	LABEL_FREE	FALSE	NaN	0.00157935	2.64615e-05	35.1748	25.8284	34.9701	8.49945e-05	0.000139691	2.64615e-05	8.88308e-05	FALSE	NaN	4162.93	4162.93	TRUE	TRUE	-34.4607	2	_LILIESR_	_LILIESR_	422.269	422.266	4162.93
Not Defined	A210305_bc_hela_200ng_100min_dia_standard_py3_1033	NA	A210305_bc_hela_200ng_100min_dia_standard_py3_1033.d	3	P62277	P62277	-157.359	-163.191	4.40517e-07	5.22093e-16	2.11359e-07	2.51834e-16	11	3042.57	RVLPPNWK	Stripped Sequence	TRUE	1	RVLPPNWK	6	1	FALSE	_RVLPPNWK_	-2.20563	FALSE	_RVLPPNWK_	_RVLPPNWK_	no group specified	LABEL_FREE	FALSE	NaN	0.0159988	0.000884332	19.9439	-2.2075	19.9446	0.00100969	0.00165748	0.00048727	0.000884332	FALSE	NaN	1042.68	1042.68	TRUE	TRUE	-41.2912	2	_RVLPPNWK_	_RVLPPNWK_	505.301	505.3	1042.68
Not Defined	A210305_bc_hela_200ng_100min_dia_standard_py3_1033	NA	A210305_bc_hela_200ng_100min_dia_standard_py3_1033.d	3	P62277	P62277	-157.359	-163.191	4.40517e-07	5.22093e-16	2.11359e-07	2.51834e-16	11	3042.57	YESSTASALVA	Stripped Sequence	TRUE	0	YESSTASALVA	7	1	FALSE	_YESSTASALVA_	24.6195	FALSE	_YESSTASALVA_	_YESSTASALVA_	no group specified	LABEL_FREE	FALSE	NaN	0.00659435	0.00019395	34.752	24.7357	34.6992	0.000573687	0.001191	0.00019395	0.000336111	FALSE	NaN	510.168	510.168	TRUE	TRUE	-37.1395	1	_YESSTASALVA_	_YESSTASALVA_	1098.53	1098.53	510.168
Not Defined	A210305_bc_hela_200ng_100min_dia_standard_py3_1033	NA	A210305_bc_hela_200ng_100min_dia_standard_py3_1033.d	3	P62277	P62277	-157.359	-163.191	4.40517e-07	5.22093e-16	2.11359e-07	2.51834e-16	11	3042.57	KGLTPSQIGVILR	Stripped Sequence	TRUE	1	KGLTPSQIGVILR	8	1	FALSE	_KGLTPSQIGVILR_	43.3019	FALSE	_KGLTPSQIGVILR_	_KGLTPSQIGVILR_	no group specified	LABEL_FREE	FALSE	NaN	1.34665e-07	1.59995e-12	47.1518	43.2896	47.163	3.34372e-06	1.00284e-05	1.59995e-12	2.79185e-09	FALSE	NaN	261.375	261.375	TRUE	TRUE	-26.1036	3	_KGLTPSQIGVILR_	_KGLTPSQIGVILR_	461.289	461.288	261.375
Not Defined	A210305_bc_hela_200ng_100min_dia_standard_py3_1033	NA	A210305_bc_hela_200ng_100min_dia_standard_py3_1033.d	3	P62277	P62277	-157.359	-163.191	4.40517e-07	5.22093e-16	2.11359e-07	2.51834e-16	11	3042.57	VLPPNWK	Stripped Sequence	TRUE	0	VLPPNWK	9	1	FALSE	_VLPPNWK_	11.1415	FALSE	_VLPPNWK_	_VLPPNWK_	no group specified	LABEL_FREE	FALSE	NaN	0.0303026	0.0021449	26.9681	11.1806	26.9431	0.00579343	0.0151332	0.000102211	0.0021449	FALSE	NaN	245.881	245.881	TRUE	TRUE	-45.4098	2	_VLPPNWK_	_VLPPNWK_	427.25	427.248	245.881
Not Defined	A210305_bc_hela_200ng_100min_dia_standard_py3_1033	NA	A210305_bc_hela_200ng_100min_dia_standard_py3_1033.d	3	P62277	P62277	-157.359	-163.191	4.40517e-07	5.22093e-16	2.11359e-07	2.51834e-16	11	3042.57	SVPTWLK	Stripped Sequence	TRUE	0	SVPTWLK	10	1	FALSE	_SVPTWLK_	23.5402	FALSE	_SVPTWLK_	_SVPTWLK_	no group specified	LABEL_FREE	FALSE	NaN	0.0279219	0.00200421	34.3913	23.8759	34.1568	0.122216	0.237938	0.00200421	0.126706	FALSE	NaN	38.6469	38.6469	TRUE	TRUE	-45.0044	2	_SVPTWLK_	_SVPTWLK_	415.742	415.74	38.6469
Not Defined	A210305_bc_hela_200ng_100min_dia_standard_py3_1033	NA	A210305_bc_hela_200ng_100min_dia_standard_py3_1033.d	3	P62280	P62280	-152.402	-157.209	3.16059e-13	1.28438e-28	2.97087e-13	1.00405e-28	16	1733.98	EAIEGTYIDK	Stripped Sequence	TRUE	0	EAIEGTYIDK	1	1	TRUE	_EAIEGTYIDK_	11.1415	FALSE	_EAIEGTYIDK_	_EAIEGTYIDK_	no group specified	LABEL_FREE	FALSE	NaN	4.48197e-05	8.29453e-08	26.8568	11.0057	26.9431	1.06519e-05	3.17138e-05	8.29453e-08	1.59066e-07	FALSE	NaN	37262.1	37262.1	TRUE	TRUE	-30.4979	2	_EAIEGTYIDK_	_EAIEGTYIDK_	569.785	569.784	37262.1
Not Defined	A210305_bc_hela_200ng_100min_dia_standard_py3_1033	NA	A210305_bc_hela_200ng_100min_dia_standard_py3_1033.d	3	P62280	P62280	-152.402	-157.209	3.16059e-13	1.28438e-28	2.97087e-13	1.00405e-28	16	1733.98	NMSVHLSPCFR	Stripped Sequence	TRUE	0	NMSVHLSPCFR	2	4	TRUE	_NMSVHLSPC[+57]FR_	26.4586	FALSE	_NMSVHLSPC[Carbamidomethyl (C)]FR_	_NMSVHLSPC[Carbamidomethyl (C)]FR_	no group specified	LABEL_FREE	FALSE	NaN	0.0142796	0.000664582	35.5295	26.5548	35.4817	0.000731014	0.000815989	0.000664582	0.00071247	FALSE	NaN	19963.5	19963.5	TRUE	TRUE	-40.3213	3	_NMSVHLSPC[+57]FR_	_NMSVHLSPC[Carbamidomethyl (C)]FR_	449.881	449.88	19963.5
Not Defined	A210305_bc_hela_200ng_100min_dia_standard_py3_1033	NA	A210305_bc_hela_200ng_100min_dia_standard_py3_1033.d	3	P62280	P62280	-152.402	-157.209	3.16059e-13	1.28438e-28	2.97087e-13	1.00405e-28	16	1733.98	NMSVHLSPCFR	Stripped Sequence	TRUE	0	NMSVHLSPCFR	2	4	TRUE	_NMSVHLSPC[+57]FR_	26.4586	FALSE	_NMSVHLSPC[Carbamidomethyl (C)]FR_	_NMSVHLSPC[Carbamidomethyl (C)]FR_	no group specified	LABEL_FREE	FALSE	NaN	0.0002752	1.75431e-06	35.5113	26.5181	35.4817	0.000287331	0.000750384	1.75431e-06	0.000109854	FALSE	NaN	5625.11	5625.11	TRUE	TRUE	-32.2827	2	_NMSVHLSPC[+57]FR_	_NMSVHLSPC[Carbamidomethyl (C)]FR_	674.318	674.317	5625.11
Not Defined	A210305_bc_hela_200ng_100min_dia_standard_py3_1033	NA	A210305_bc_hela_200ng_100min_dia_standard_py3_1033.d	3	P62280	P62280	-152.402	-157.209	3.16059e-13	1.28438e-28	2.97087e-13	1.00405e-28	16	1733.98	NMSVHLSPCFR	Stripped Sequence	TRUE	0	NMSVHLSPCFR	2	4	TRUE	_NM[+16]SVHLSPC[+57]FR_	9.43156	FALSE	_NM[Oxidation (M)]SVHLSPC[Carbamidomethyl (C)]FR_	_NM[Oxidation (M)]SVHLSPC[Carbamidomethyl (C)]FR_	no group specified	LABEL_FREE	FALSE	NaN	3.54174e-11	5.81546e-21	25.8284	9.11578	25.9852	2.91883e-07	8.45246e-07	5.81546e-21	3.04018e-08	FALSE	NaN	468.856	468.856	TRUE	TRUE	-20.7932	3	_NM[+16]SVHLSPC[+57]FR_	_NM[Oxidation (M)]SVHLSPC[Carbamidomethyl (C)]FR_	455.213	455.211	468.856
Not Defined	A210305_bc_hela_200ng_100min_dia_standard_py3_1033	NA	A210305_bc_hela_200ng_100min_dia_standard_py3_1033.d	3	P62280	P62280	-152.402	-157.209	3.16059e-13	1.28438e-28	2.97087e-13	1.00405e-28	16	1733.98	NMSVHLSPCFR	Stripped Sequence	TRUE	0	NMSVHLSPCFR	2	4	TRUE	_NM[+16]SVHLSPC[+57]FR_	9.43156	FALSE	_NM[Oxidation (M)]SVHLSPC[Carbamidomethyl (C)]FR_	_NM[Oxidation (M)]SVHLSPC[Carbamidomethyl (C)]FR_	no group specified	LABEL_FREE	FALSE	NaN	1.05695e-11	1.56796e-22	25.9202	9.30084	25.9852	0.000917662	0.00179559	1.56796e-22	0.000957397	FALSE	NaN	63.9918	63.9918	FALSE	TRUE	-19.9717	2	_NM[+16]SVHLSPC[+57]FR_	_NM[Oxidation (M)]SVHLSPC[Carbamidomethyl (C)]FR_	682.316	682.315	63.9918
Not Defined	A210305_bc_hela_200ng_100min_dia_standard_py3_1033	NA	A210305_bc_hela_200ng_100min_dia_standard_py3_1033.d	3	P62280	P62280	-152.402	-157.209	3.16059e-13	1.28438e-28	2.97087e-13	1.00405e-28	16	1733.98	DYLHYIR	Stripped Sequence	TRUE	0	DYLHYIR	3	1	TRUE	_DYLHYIR_	21.9809	FALSE	_DYLHYIR_	_DYLHYIR_	no group specified	LABEL_FREE	FALSE	NaN	0.00021339	1.15832e-06	33.3402	22.1539	33.2421	0.000109584	0.000231595	1.15832e-06	9.59989e-05	FALSE	NaN	22481.7	22481.7	TRUE	TRUE	-32.011	2	_DYLHYIR_	_DYLHYIR_	490.253	490.252	22481.7
Not Defined	A210305_bc_hela_200ng_100min_dia_standard_py3_1033	NA	A210305_bc_hela_200ng_100min_dia_standard_py3_1033.d	3	P62280	P62280	-152.402	-157.209	3.16059e-13	1.28438e-28	2.97087e-13	1.00405e-28	16	1733.98	DVQIGDIVTVGECRPLSK	Stripped Sequence	TRUE	1	DVQIGDIVTVGECRPLSK	4	2	FALSE	_DVQIGDIVTVGEC[+57]RPLSK_	63.1841	FALSE	_DVQIGDIVTVGEC[Carbamidomethyl (C)]RPLSK_	_DVQIGDIVTVGEC[Carbamidomethyl (C)]RPLSK_	no group specified	LABEL_FREE	FALSE	NaN	6.62975e-08	3.83373e-13	60.885	63.0064	60.9941	6.06515e-06	1.81912e-05	3.83373e-13	4.28015e-09	FALSE	NaN	5644.91	5644.91	TRUE	TRUE	-25.6379	3	_DVQIGDIVTVGEC[+57]RPLSK_	_DVQIGDIVTVGEC[Carbamidomethyl (C)]RPLSK_	662.682	662.681	5644.91
Not Defined	A210305_bc_hela_200ng_100min_dia_standard_py3_1033	NA	A210305_bc_hela_200ng_100min_dia_standard_py3_1033.d	3	P62280	P62280	-152.402	-157.209	3.16059e-13	1.28438e-28	2.97087e-13	1.00405e-28	16	1733.98	DVQIGDIVTVGECRPLSK	Stripped Sequence	TRUE	1	DVQIGDIVTVGECRPLSK	4	2	FALSE	_DVQIGDIVTVGEC[+57]RPLSK_	63.1841	FALSE	_DVQIGDIVTVGEC[Carbamidomethyl (C)]RPLSK_	_DVQIGDIVTVGEC[Carbamidomethyl (C)]RPLSK_	no group specified	LABEL_FREE	FALSE	NaN	9.85587e-07	7.80483e-11	60.9089	63.0532	60.9941	9.1394e-07	2.73667e-06	7.80483e-11	5.07581e-09	FALSE	NaN	411.263	411.263	TRUE	TRUE	-27.4701	2	_DVQIGDIVTVGEC[+57]RPLSK_	_DVQIGDIVTVGEC[Carbamidomethyl (C)]RPLSK_	993.52	993.518	411.263
Not Defined	A210305_bc_hela_200ng_100min_dia_standard_py3_1033	NA	A210305_bc_hela_200ng_100min_dia_standard_py3_1033.d	3	P62280	P62280	-152.402	-157.209	3.16059e-13	1.28438e-28	2.97087e-13	1.00405e-28	16	1733.98	CPFTGNVSIR	Stripped Sequence	TRUE	0	CPFTGNVSIR	5	1	FALSE	_C[+57]PFTGNVSIR_	21.1353	FALSE	_C[Carbamidomethyl (C)]PFTGNVSIR_	_C[Carbamidomethyl (C)]PFTGNVSIR_	no group specified	LABEL_FREE	FALSE	NaN	0.00116277	1.67712e-05	32.8666	21.3944	32.6913	0.000112447	0.00018885	1.67712e-05	0.000131719	FALSE	NaN	6259.11	6259.11	TRUE	TRUE	-34.0269	2	_C[+57]PFTGNVSIR_	_C[Carbamidomethyl (C)]PFTGNVSIR_	575.787	575.786	6259.11
Not Defined	A210305_bc_hela_200ng_100min_dia_standard_py3_1033	NA	A210305_bc_hela_200ng_100min_dia_standard_py3_1033.d	3	P62280	P62280	-152.402	-157.209	3.16059e-13	1.28438e-28	2.97087e-13	1.00405e-28	16	1733.98	RVLLGETGK	Stripped Sequence	TRUE	1	RVLLGETGK	6	1	FALSE	_RVLLGETGK_	-25.3087	FALSE	_RVLLGETGK_	_RVLLGETGK_	no group specified	LABEL_FREE	FALSE	NaN	0.000265732	1.65747e-06	10.7951	-25.18	10.7514	0.000364323	0.000550658	1.65747e-06	0.000540655	FALSE	NaN	5628.74	5628.74	TRUE	TRUE	-32.2448	2	_RVLLGETGK_	_RVLLGETGK_	486.795	486.795	5628.74
Not Defined	A210305_bc_hela_200ng_100min_dia_standard_py3_1033	NA	A210305_bc_hela_200ng_100min_dia_standard_py3_1033.d	3	P62280	P62280	-152.402	-157.209	3.16059e-13	1.28438e-28	2.97087e-13	1.00405e-28	16	1733.98	ILSGVVTK	Stripped Sequence	TRUE	0	ILSGVVTK	7	1	FALSE	_ILSGVVTK_	0.289096	FALSE	_ILSGVVTK_	_ILSGVVTK_	no group specified	LABEL_FREE	FALSE	NaN	0.000511348	4.73292e-06	21.0333	0.27642	21.0397	0.000705335	0.00160585	4.73292e-06	0.000505421	FALSE	NaN	700.996	700.996	TRUE	TRUE	-32.984	2	_ILSGVVTK_	_ILSGVVTK_	408.763	408.761	700.996
Not Defined	A210305_bc_hela_200ng_100min_dia_standard_py3_1033	NA	A210305_bc_hela_200ng_100min_dia_standard_py3_1033.d	3	P62280	P62280	-152.402	-157.209	3.16059e-13	1.28438e-28	2.97087e-13	1.00405e-28	16	1733.98	KCPFTGNVSIR	Stripped Sequence	TRUE	1	KCPFTGNVSIR	8	1	FALSE	_KC[+57]PFTGNVSIR_	5.4254	FALSE	_KC[Carbamidomethyl (C)]PFTGNVSIR_	_KC[Carbamidomethyl (C)]PFTGNVSIR_	no group specified	LABEL_FREE	FALSE	NaN	9.44886e-07	7.20266e-11	23.9591	5.54211	23.8926	0.00011605	0.000234422	7.20266e-11	0.000113727	FALSE	NaN	910.215	910.215	TRUE	TRUE	-27.44	2	_KC[+57]PFTGNVSIR_	_KC[Carbamidomethyl (C)]PFTGNVSIR_	639.835	639.834	910.215
Not Defined	A210305_bc_hela_200ng_100min_dia_standard_py3_1033	NA	A210305_bc_hela_200ng_100min_dia_standard_py3_1033.d	3	P62280	P62280	-152.402	-157.209	3.16059e-13	1.28438e-28	2.97087e-13	1.00405e-28	16	1733.98	DVQIGDIVTVGECR	Stripped Sequence	TRUE	0	DVQIGDIVTVGECR	9	1	FALSE	_DVQIGDIVTVGEC[+57]R_	65.4805	FALSE	_DVQIGDIVTVGEC[Carbamidomethyl (C)]R_	_DVQIGDIVTVGEC[Carbamidomethyl (C)]R_	no group specified	LABEL_FREE	FALSE	NaN	3.80636e-07	1.24735e-11	62.5663	65.2345	62.7194	6.11721e-06	1.83516e-05	5.6269e-12	1.24735e-11	FALSE	NaN	720.708	720.708	TRUE	TRUE	-26.8046	2	_DVQIGDIVTVGEC[+57]R_	_DVQIGDIVTVGEC[Carbamidomethyl (C)]R_	780.888	780.887	720.708
Not Defined	A210305_bc_hela_200ng_100min_dia_standard_py3_1033	NA	A210305_bc_hela_200ng_100min_dia_standard_py3_1033.d	3	P62280	P62280	-152.402	-157.209	3.16059e-13	1.28438e-28	2.97087e-13	1.00405e-28	16	1733.98	VLLGETGK	Stripped Sequence	TRUE	0	VLLGETGK	10	1	FALSE	_VLLGETGK_	-9.15527	FALSE	_VLLGETGK_	_VLLGETGK_	no group specified	LABEL_FREE	FALSE	NaN	5.14475e-07	2.23997e-11	16.7374	-9.52278	16.8856	0.000445832	0.000945729	2.23997e-11	0.000391767	FALSE	NaN	240.911	240.911	TRUE	TRUE	-27.0127	2	_VLLGETGK_	_VLLGETGK_	408.745	408.743	240.911
Not Defined	A210305_bc_hela_200ng_100min_dia_standard_py3_1033	NA	A210305_bc_hela_200ng_100min_dia_standard_py3_1033.d	3	P62280	P62280	-152.402	-157.209	3.16059e-13	1.28438e-28	2.97087e-13	1.00405e-28	16	1733.98	EAIEGTYIDKK	Stripped Sequence	TRUE	1	EAIEGTYIDKK	11	1	FALSE	_EAIEGTYIDKK_	-5.35664	FALSE	_EAIEGTYIDKK_	_EAIEGTYIDKK_	no group specified	LABEL_FREE	FALSE	NaN	6.18164e-10	1.21722e-17	18.6218	-5.44213	18.6604	5.47101e-06	1.64119e-05	1.21722e-17	1.14418e-09	FALSE	NaN	475.279	475.279	TRUE	TRUE	-22.6685	2	_EAIEGTYIDKK_	_EAIEGTYIDKK_	633.832	633.832	475.279
Not Defined	A210305_bc_hela_200ng_100min_dia_standard_py3_1033	NA	A210305_bc_hela_200ng_100min_dia_standard_py3_1033.d	3	P62280	P62280	-152.402	-157.209	3.16059e-13	1.28438e-28	2.97087e-13	1.00405e-28	16	1733.98	QPTIFQNK	Stripped Sequence	TRUE	0	QPTIFQNK	12	1	FALSE	_QPTIFQNK_	-0.881656	FALSE	_QPTIFQNK_	_QPTIFQNK_	no group specified	LABEL_FREE	FALSE	NaN	0.00040896	3.32092e-06	19.9721	-2.13487	20.4722	0.00217982	0.00445681	3.32092e-06	0.00207934	FALSE	NaN	261.244	261.244	TRUE	TRUE	-32.724	2	_QPTIFQNK_	_QPTIFQNK_	488.267	488.265	261.244
Not Defined	A210305_bc_hela_200ng_100min_dia_standard_py3_1033	NA	A210305_bc_hela_200ng_100min_dia_standard_py3_1033.d	3	P62304	P62304	-157.501	-162.705	6.15836e-07	7.16703e-17	2.92717e-07	3.5166e-17	3	3166.38	VMVQPINLIFR	Stripped Sequence	TRUE	0	VMVQPINLIFR	1	2	TRUE	_VMVQPINLIFR_	90.5864	FALSE	_VMVQPINLIFR_	_VMVQPINLIFR_	no group specified	LABEL_FREE	FALSE	NaN	3.6869e-06	9.34863e-10	79.1798	90.7919	79.0215	0.00012074	0.000222038	9.34863e-10	0.000140182	FALSE	NaN	15390.4	15390.4	TRUE	TRUE	-28.4409	2	_VMVQPINLIFR_	_VMVQPINLIFR_	665.389	665.388	15390.4
Not Defined	A210305_bc_hela_200ng_100min_dia_standard_py3_1033	NA	A210305_bc_hela_200ng_100min_dia_standard_py3_1033.d	3	P62304	P62304	-157.501	-162.705	6.15836e-07	7.16703e-17	2.92717e-07	3.5166e-17	3	3166.38	VMVQPINLIFR	Stripped Sequence	TRUE	0	VMVQPINLIFR	1	2	TRUE	_VM[+16]VQPINLIFR_	79.6794	FALSE	_VM[Oxidation (M)]VQPINLIFR_	_VM[Oxidation (M)]VQPINLIFR_	no group specified	LABEL_FREE	FALSE	NaN	4.55468e-05	8.52784e-08	72.4059	79.8087	72.3227	5.45559e-05	0.000161312	8.52784e-08	2.27016e-06	FALSE	NaN	455.748	455.748	TRUE	TRUE	-30.5124	2	_VM[+16]VQPINLIFR_	_VM[Oxidation (M)]VQPINLIFR_	673.387	673.386	455.748
Not Defined	A210305_bc_hela_200ng_100min_dia_standard_py3_1033	NA	A210305_bc_hela_200ng_100min_dia_standard_py3_1033.d	3	P62304	P62304	-157.501	-162.705	6.15836e-07	7.16703e-17	2.92717e-07	3.5166e-17	3	3166.38	GDNITLLQSVSN	Stripped Sequence	TRUE	0	GDNITLLQSVSN	2	1	TRUE	_GDNITLLQSVSN_	59.4297	FALSE	_GDNITLLQSVSN_	_GDNITLLQSVSN_	no group specified	LABEL_FREE	FALSE	NaN	6.31389e-08	3.47355e-13	58.8106	59.4057	58.8356	3.55355e-06	1.066e-05	3.47355e-13	6.15813e-10	FALSE	NaN	3979.53	3979.53	TRUE	TRUE	-25.6061	2	_GDNITLLQSVSN_	_GDNITLLQSVSN_	630.825	630.824	3979.53
Not Defined	A210305_bc_hela_200ng_100min_dia_standard_py3_1033	NA	A210305_bc_hela_200ng_100min_dia_standard_py3_1033.d	3	P62306	P62306	-152.987	-152.987	2.0925e-12	3.81185e-40	1.70877e-12	8.38882e-40	7	741.37	PFLNGLTGK	Stripped Sequence	TRUE	0	PFLNGLTGK	1	1	TRUE	_PFLNGLTGK_	30.626	FALSE	_PFLNGLTGK_	_PFLNGLTGK_	no group specified	LABEL_FREE	FALSE	NaN	0.00119733	1.75257e-05	38.2549	30.4107	38.3904	9.75502e-05	0.000204248	1.75257e-05	7.0877e-05	FALSE	NaN	9519.27	9519.27	TRUE	TRUE	-34.0672	2	_PFLNGLTGK_	_PFLNGLTGK_	473.771	473.77	9519.27
Not Defined	A210305_bc_hela_200ng_100min_dia_standard_py3_1033	NA	A210305_bc_hela_200ng_100min_dia_standard_py3_1033.d	3	P62306	P62306	-152.987	-152.987	2.0925e-12	3.81185e-40	1.70877e-12	8.38882e-40	7	741.37	GVEEEEEDGEMRE	Stripped Sequence	TRUE	1	GVEEEEEDGEMRE	2	2	TRUE	_GVEEEEEDGEMRE_	-0.0889116	FALSE	_GVEEEEEDGEMRE_	_GVEEEEEDGEMRE_	no group specified	LABEL_FREE	FALSE	NaN	2.99462e-07	7.81264e-12	20.7635	-0.252868	20.8471	2.02378e-06	6.06982e-06	7.81264e-12	1.51095e-09	FALSE	NaN	8638.44	8638.44	TRUE	TRUE	-26.6406	2	_GVEEEEEDGEMRE_	_GVEEEEEDGEMRE_	769.302	769.301	8638.44
Not Defined	A210305_bc_hela_200ng_100min_dia_standard_py3_1033	NA	A210305_bc_hela_200ng_100min_dia_standard_py3_1033.d	3	P62306	P62306	-152.987	-152.987	2.0925e-12	3.81185e-40	1.70877e-12	8.38882e-40	7	741.37	GVEEEEEDGEMRE	Stripped Sequence	TRUE	1	GVEEEEEDGEMRE	2	2	TRUE	_GVEEEEEDGEM[+16]RE_	-14.8855	FALSE	_GVEEEEEDGEM[Oxidation (M)]RE_	_GVEEEEEDGEM[Oxidation (M)]RE_	no group specified	LABEL_FREE	FALSE	NaN	9.80885e-08	8.47049e-13	14.5717	-14.9157	14.5842	2.90501e-06	8.13166e-06	8.47049e-13	5.83369e-07	FALSE	NaN	87.1494	87.1494	TRUE	TRUE	-25.8943	2	_GVEEEEEDGEM[+16]RE_	_GVEEEEEDGEM[Oxidation (M)]RE_	777.299	777.299	87.1494
Not Defined	A210305_bc_hela_200ng_100min_dia_standard_py3_1033	NA	A210305_bc_hela_200ng_100min_dia_standard_py3_1033.d	3	P62306	P62306	-152.987	-152.987	2.0925e-12	3.81185e-40	1.70877e-12	8.38882e-40	7	741.37	CNNVLYIR	Stripped Sequence	TRUE	0	CNNVLYIR	3	1	TRUE	_C[+57]NNVLYIR_	15.4015	FALSE	_C[Carbamidomethyl (C)]NNVLYIR_	_C[Carbamidomethyl (C)]NNVLYIR_	no group specified	LABEL_FREE	FALSE	NaN	1.10442e-05	6.94185e-09	29.5487	15.4984	29.4881	1.90306e-05	5.6952e-05	6.94185e-09	1.32813e-07	FALSE	NaN	3260.37	3260.37	TRUE	TRUE	-29.3024	2	_C[+57]NNVLYIR_	_C[Carbamidomethyl (C)]NNVLYIR_	526.271	526.27	3260.37
Not Defined	A210305_bc_hela_200ng_100min_dia_standard_py3_1033	NA	A210305_bc_hela_200ng_100min_dia_standard_py3_1033.d	3	P62306	P62306	-152.987	-152.987	2.0925e-12	3.81185e-40	1.70877e-12	8.38882e-40	7	741.37	GVEEEEEDGEMR	Stripped Sequence	TRUE	0	GVEEEEEDGEMR	4	1	FALSE	_GVEEEEEDGEMR_	-6.45607	FALSE	_GVEEEEEDGEMR_	_GVEEEEEDGEMR_	no group specified	LABEL_FREE	FALSE	NaN	1.7467e-14	5.10973e-32	18.2015	-6.34712	18.1527	2.12659e-06	6.37978e-06	5.10973e-32	3.33922e-12	FALSE	NaN	76.0798	76.0798	TRUE	TRUE	-15.6428	2	_GVEEEEEDGEMR_	_GVEEEEEDGEMR_	704.78	704.78	76.0798
Not Defined	A210305_bc_hela_200ng_100min_dia_standard_py3_1033	NA	A210305_bc_hela_200ng_100min_dia_standard_py3_1033.d	3	P62306	P62306	-152.987	-152.987	2.0925e-12	3.81185e-40	1.70877e-12	8.38882e-40	7	741.37	PFLNGLTGKPVMVK	Stripped Sequence	TRUE	1	PFLNGLTGKPVMVK	5	2	FALSE	_PFLNGLTGKPVMVK_	43.8805	FALSE	_PFLNGLTGKPVMVK_	_PFLNGLTGKPVMVK_	no group specified	LABEL_FREE	FALSE	NaN	1.54194e-09	1.09388e-16	47.7511	43.975	47.6749	2.83444e-06	8.36208e-06	1.09388e-16	1.41239e-07	FALSE	NaN	2189.75	2189.75	TRUE	TRUE	-23.249	3	_PFLNGLTGKPVMVK_	_PFLNGLTGKPVMVK_	500.958	500.957	2189.75
Not Defined	A210305_bc_hela_200ng_100min_dia_standard_py3_1033	NA	A210305_bc_hela_200ng_100min_dia_standard_py3_1033.d	3	P62306	P62306	-152.987	-152.987	2.0925e-12	3.81185e-40	1.70877e-12	8.38882e-40	7	741.37	PFLNGLTGKPVMVK	Stripped Sequence	TRUE	1	PFLNGLTGKPVMVK	5	2	FALSE	_PFLNGLTGKPVMVK_	43.8805	FALSE	_PFLNGLTGKPVMVK_	_PFLNGLTGKPVMVK_	no group specified	LABEL_FREE	FALSE	NaN	2.47089e-08	4.98575e-14	47.7346	43.9545	47.6749	0.000107816	0.000234492	4.98575e-14	8.89551e-05	FALSE	NaN	66.545	66.545	TRUE	TRUE	-25.0016	2	_PFLNGLTGKPVMVK_	_PFLNGLTGKPVMVK_	750.934	750.934	66.545
Not Defined	A210305_bc_hela_200ng_100min_dia_standard_py3_1033	NA	A210305_bc_hela_200ng_100min_dia_standard_py3_1033.d	3	P62310	P62310	-161.023	-161.996	0.00019873	3.501e-18	8.33403e-05	1.76966e-18	4	512.741	GDGVVLVAPPLR	Stripped Sequence	TRUE	0	GDGVVLVAPPLR	1	1	TRUE	_GDGVVLVAPPLR_	53.3506	FALSE	_GDGVVLVAPPLR_	_GDGVVLVAPPLR_	no group specified	LABEL_FREE	FALSE	NaN	2.4507e-06	4.36779e-10	54.2251	53.4834	54.1381	1.39777e-05	4.07164e-05	4.36779e-10	1.21641e-06	FALSE	NaN	6007.05	6007.05	TRUE	TRUE	-28.1336	2	_GDGVVLVAPPLR_	_GDGVVLVAPPLR_	596.856	596.855	6007.05
Not Defined	A210305_bc_hela_200ng_100min_dia_standard_py3_1033	NA	A210305_bc_hela_200ng_100min_dia_standard_py3_1033.d	3	P62310	P62310	-161.023	-161.996	0.00019873	3.501e-18	8.33403e-05	1.76966e-18	4	512.741	ADDVDQQQTTNTVEEPLDLIR	Stripped Sequence	TRUE	0	ADDVDQQQTTNTVEEPLDLIR	2	2	TRUE	_A[+42]DDVDQQQTTNTVEEPLDLIR_	91.4434	FALSE	_A[Acetyl (Protein N-term)]DDVDQQQTTNTVEEPLDLIR_	_A[Acetyl (Protein N-term)]DDVDQQQTTNTVEEPLDLIR_	no group specified	LABEL_FREE	FALSE	NaN	2.03696e-08	3.32764e-14	81.3742	92.8739	80.6994	6.65953e-05	0.000130895	3.32764e-14	6.88907e-05	FALSE	NaN	121.028	121.028	TRUE	TRUE	-24.8785	3	_A[+42]DDVDQQQTTNTVEEPLDLIR_	_A[Acetyl (Protein N-term)]DDVDQQQTTNTVEEPLDLIR_	814.726	814.725	121.028
Not Defined	A210305_bc_hela_200ng_100min_dia_standard_py3_1033	NA	A210305_bc_hela_200ng_100min_dia_standard_py3_1033.d	3	P62310	P62310	-161.023	-161.996	0.00019873	3.501e-18	8.33403e-05	1.76966e-18	4	512.741	ADDVDQQQTTNTVEEPLDLIR	Stripped Sequence	TRUE	0	ADDVDQQQTTNTVEEPLDLIR	2	2	TRUE	_[+42]ADDVDQQQTTNTVEEPLDLIR_	94.6391	FALSE	_[Acetyl (Protein N-term)]ADDVDQQQTTNTVEEPLDLIR_	_[Acetyl (Protein N-term)]ADDVDQQQTTNTVEEPLDLIR_	no group specified	LABEL_FREE	FALSE	NaN	3.1799e-08	8.44762e-14	81.3542	94.528	81.3976	2.44149e-05	7.27395e-05	8.44762e-14	5.0515e-07	FALSE	NaN	112.992	112.992	TRUE	TRUE	-25.1631	3	_[+42]ADDVDQQQTTNTVEEPLDLIR_	_[Acetyl (Protein N-term)]ADDVDQQQTTNTVEEPLDLIR_	814.726	814.725	112.992
Not Defined	A210305_bc_hela_200ng_100min_dia_standard_py3_1033	NA	A210305_bc_hela_200ng_100min_dia_standard_py3_1033.d	3	P62310	P62310	-161.023	-161.996	0.00019873	3.501e-18	8.33403e-05	1.76966e-18	4	512.741	NIPMLFVR	Stripped Sequence	TRUE	0	NIPMLFVR	3	1	TRUE	_NIPMLFVR_	64.2095	FALSE	_NIPMLFVR_	_NIPMLFVR_	no group specified	LABEL_FREE	FALSE	NaN	0.00185785	3.35448e-05	61.8483	64.3098	61.7581	5.07567e-05	0.000109458	9.26738e-06	3.35448e-05	FALSE	NaN	974.888	974.888	TRUE	TRUE	-34.7038	2	_NIPMLFVR_	_NIPMLFVR_	495.284	495.282	974.888
Not Defined	A210305_bc_hela_200ng_100min_dia_standard_py3_1033	NA	A210305_bc_hela_200ng_100min_dia_standard_py3_1033.d	3	P62312	P62312	-157.59	-158.881	7.58745e-07	1.17313e-24	3.58551e-07	7.37712e-25	5	910.251	GNNVLYISTQK	Stripped Sequence	TRUE	0	GNNVLYISTQK	1	1	TRUE	_GNNVLYISTQK_	15.7325	FALSE	_GNNVLYISTQK_	_GNNVLYISTQK_	no group specified	LABEL_FREE	FALSE	NaN	2.34678e-07	4.83152e-12	29.8203	16.0344	29.6822	3.88948e-06	1.11003e-05	4.83152e-12	5.68139e-07	FALSE	NaN	3464.65	3464.65	TRUE	TRUE	-26.4754	2	_GNNVLYISTQK_	_GNNVLYISTQK_	618.833	618.832	3464.65
Not Defined	A210305_bc_hela_200ng_100min_dia_standard_py3_1033	NA	A210305_bc_hela_200ng_100min_dia_standard_py3_1033.d	3	P62312	P62312	-157.59	-158.881	7.58745e-07	1.17313e-24	3.58551e-07	7.37712e-25	5	910.251	LNSGVDYR	Stripped Sequence	TRUE	0	LNSGVDYR	2	1	TRUE	_LNSGVDYR_	-15.4901	FALSE	_LNSGVDYR_	_LNSGVDYR_	no group specified	LABEL_FREE	FALSE	NaN	4.99635e-06	1.63681e-09	14.3576	-15.4275	14.3309	4.20193e-05	0.000125757	1.63681e-09	2.98968e-07	FALSE	NaN	1475.49	1475.49	TRUE	TRUE	-28.674	2	_LNSGVDYR_	_LNSGVDYR_	462.233	462.231	1475.49
Not Defined	A210305_bc_hela_200ng_100min_dia_standard_py3_1033	NA	A210305_bc_hela_200ng_100min_dia_standard_py3_1033.d	3	P62312	P62312	-157.59	-158.881	7.58745e-07	1.17313e-24	3.58551e-07	7.37712e-25	5	910.251	YGDAFIR	Stripped Sequence	TRUE	0	YGDAFIR	3	1	TRUE	_YGDAFIR_	10.8298	FALSE	_YGDAFIR_	_YGDAFIR_	no group specified	LABEL_FREE	FALSE	NaN	0.00184133	3.31155e-05	26.7711	10.871	26.7449	0.00012936	0.000193952	3.31155e-05	0.000161013	FALSE	NaN	1181.24	1181.24	TRUE	TRUE	-34.6901	2	_YGDAFIR_	_YGDAFIR_	421.214	421.212	1181.24
Not Defined	A210305_bc_hela_200ng_100min_dia_standard_py3_1033	NA	A210305_bc_hela_200ng_100min_dia_standard_py3_1033.d	3	P62312	P62312	-157.59	-158.881	7.58745e-07	1.17313e-24	3.58551e-07	7.37712e-25	5	910.251	QTPSDFLK	Stripped Sequence	TRUE	0	QTPSDFLK	4	1	FALSE	_QTPSDFLK_	16.9071	FALSE	_QTPSDFLK_	_QTPSDFLK_	no group specified	LABEL_FREE	FALSE	NaN	0.020313	0.00142429	30.0541	16.5995	30.1742	0.00108265	0.00150889	0.000314776	0.00142429	FALSE	NaN	487.623	487.623	TRUE	TRUE	-43.2204	2	_QTPSDFLK_	_QTPSDFLK_	468.245	468.244	487.623
Not Defined	A210305_bc_hela_200ng_100min_dia_standard_py3_1033	NA	A210305_bc_hela_200ng_100min_dia_standard_py3_1033.d	3	P62312	P62312	-157.59	-158.881	7.58745e-07	1.17313e-24	3.58551e-07	7.37712e-25	5	910.251	QIIGRPVVVK	Stripped Sequence	TRUE	1	QIIGRPVVVK	5	1	FALSE	_QIIGRPVVVK_	2.05394	FALSE	_QIIGRPVVVK_	_QIIGRPVVVK_	no group specified	LABEL_FREE	FALSE	NaN	1.35277e-10	2.44541e-19	21.9751	2.02315	21.9922	2.28789e-05	6.863e-05	2.44541e-19	6.55414e-09	FALSE	NaN	233.078	233.078	TRUE	TRUE	-21.685	2	_QIIGRPVVVK_	_QIIGRPVVVK_	554.864	554.863	233.078
Not Defined	A210305_bc_hela_200ng_100min_dia_standard_py3_1033	NA	A210305_bc_hela_200ng_100min_dia_standard_py3_1033.d	3	P62314	P62314	-159.649	-160.506	3.83197e-05	3.92976e-21	1.66303e-05	2.1543e-21	8	523.837	NREPVQLETLSIR	Stripped Sequence	TRUE	1	NREPVQLETLSIR	1	2	TRUE	_NREPVQLETLSIR_	35.1608	FALSE	_NREPVQLETLSIR_	_NREPVQLETLSIR_	no group specified	LABEL_FREE	FALSE	NaN	0.00175775	3.09443e-05	41.5077	35.1822	41.4953	0.000337679	0.000661821	3.09443e-05	0.000320271	FALSE	NaN	13690.6	13690.6	TRUE	TRUE	-34.6198	3	_NREPVQLETLSIR_	_NREPVQLETLSIR_	518.958	518.957	13690.6
Not Defined	A210305_bc_hela_200ng_100min_dia_standard_py3_1033	NA	A210305_bc_hela_200ng_100min_dia_standard_py3_1033.d	3	P62314	P62314	-159.649	-160.506	3.83197e-05	3.92976e-21	1.66303e-05	2.1543e-21	8	523.837	NREPVQLETLSIR	Stripped Sequence	TRUE	1	NREPVQLETLSIR	1	2	TRUE	_NREPVQLETLSIR_	35.1608	FALSE	_NREPVQLETLSIR_	_NREPVQLETLSIR_	no group specified	LABEL_FREE	FALSE	NaN	0.0192848	0.00131575	41.473	35.1224	41.4953	0.00154178	0.00275928	0.000550315	0.00131575	FALSE	NaN	128.744	128.744	TRUE	TRUE	-42.8623	2	_NREPVQLETLSIR_	_NREPVQLETLSIR_	777.934	777.933	128.744
Not Defined	A210305_bc_hela_200ng_100min_dia_standard_py3_1033	NA	A210305_bc_hela_200ng_100min_dia_standard_py3_1033.d	3	P62314	P62314	-159.649	-160.506	3.83197e-05	3.92976e-21	1.66303e-05	2.1543e-21	8	523.837	LSHETVTIELK	Stripped Sequence	TRUE	0	LSHETVTIELK	2	2	TRUE	_LSHETVTIELK_	14.8423	FALSE	_LSHETVTIELK_	_LSHETVTIELK_	no group specified	LABEL_FREE	FALSE	NaN	0.000153843	6.74418e-07	29.1161	14.8291	29.1254	0.000697896	0.00179015	6.74418e-07	0.000302863	FALSE	NaN	2370.47	2370.47	TRUE	TRUE	-31.6733	2	_LSHETVTIELK_	_LSHETVTIELK_	635.356	635.355	2370.47
Not Defined	A210305_bc_hela_200ng_100min_dia_standard_py3_1033	NA	A210305_bc_hela_200ng_100min_dia_standard_py3_1033.d	3	P62314	P62314	-159.649	-160.506	3.83197e-05	3.92976e-21	1.66303e-05	2.1543e-21	8	523.837	LSHETVTIELK	Stripped Sequence	TRUE	0	LSHETVTIELK	2	2	TRUE	_LSHETVTIELK_	14.8423	FALSE	_LSHETVTIELK_	_LSHETVTIELK_	no group specified	LABEL_FREE	FALSE	NaN	0.000156424	6.93418e-07	29.0993	14.8052	29.1254	9.61556e-05	0.00018573	6.93418e-07	0.000102043	FALSE	NaN	520.887	520.887	TRUE	TRUE	-31.6902	3	_LSHETVTIELK_	_LSHETVTIELK_	423.906	423.904	520.887
Not Defined	A210305_bc_hela_200ng_100min_dia_standard_py3_1033	NA	A210305_bc_hela_200ng_100min_dia_standard_py3_1033.d	3	P62314	P62314	-159.649	-160.506	3.83197e-05	3.92976e-21	1.66303e-05	2.1543e-21	8	523.837	NGTQVHGTITGVDVSMNTHLK	Stripped Sequence	TRUE	0	NGTQVHGTITGVDVSMNTHLK	3	2	TRUE	_NGTQVHGTITGVDVSMNTHLK_	27.4856	FALSE	_NGTQVHGTITGVDVSMNTHLK_	_NGTQVHGTITGVDVSMNTHLK_	no group specified	LABEL_FREE	FALSE	NaN	1.34869e-08	1.38581e-14	35.8971	27.1908	36.1251	2.84137e-05	6.42615e-05	1.38581e-14	2.09798e-05	FALSE	NaN	1279.66	1279.66	TRUE	TRUE	-24.6166	3	_NGTQVHGTITGVDVSMNTHLK_	_NGTQVHGTITGVDVSMNTHLK_	737.039	737.038	1279.66
Not Defined	A210305_bc_hela_200ng_100min_dia_standard_py3_1033	NA	A210305_bc_hela_200ng_100min_dia_standard_py3_1033.d	3	P62314	P62314	-159.649	-160.506	3.83197e-05	3.92976e-21	1.66303e-05	2.1543e-21	8	523.837	NGTQVHGTITGVDVSMNTHLK	Stripped Sequence	TRUE	0	NGTQVHGTITGVDVSMNTHLK	3	2	TRUE	_NGTQVHGTITGVDVSM[+16]NTHLK_	13.3251	FALSE	_NGTQVHGTITGVDVSM[Oxidation (M)]NTHLK_	_NGTQVHGTITGVDVSM[Oxidation (M)]NTHLK_	no group specified	LABEL_FREE	FALSE	NaN	0.118585	0.00746119	27.571	12.6706	28.0247	0.00256886	0.00746119	7.42758e-05	0.000171121	FALSE	NaN	19.8511	19.8511	TRUE	TRUE	-53.3136	3	_NGTQVHGTITGVDVSM[+16]NTHLK_	_NGTQVHGTITGVDVSM[Oxidation (M)]NTHLK_	742.371	742.37	19.8511
Not Defined	A210305_bc_hela_200ng_100min_dia_standard_py3_1033	NA	A210305_bc_hela_200ng_100min_dia_standard_py3_1033.d	3	P62314	P62314	-159.649	-160.506	3.83197e-05	3.92976e-21	1.66303e-05	2.1543e-21	8	523.837	EPVQLETLSIR	Stripped Sequence	TRUE	0	EPVQLETLSIR	4	1	FALSE	_EPVQLETLSIR_	49.8332	FALSE	_EPVQLETLSIR_	_EPVQLETLSIR_	no group specified	LABEL_FREE	FALSE	NaN	0.00117294	1.69898e-05	52.1018	49.9662	52.013	0.000283178	0.000692002	1.69898e-05	0.000140543	FALSE	NaN	751.398	751.398	TRUE	TRUE	-34.0389	2	_EPVQLETLSIR_	_EPVQLETLSIR_	642.862	642.86	751.398
Not Defined	A210305_bc_hela_200ng_100min_dia_standard_py3_1033	NA	A210305_bc_hela_200ng_100min_dia_standard_py3_1033.d	3	P62314	P62314	-159.649	-160.506	3.83197e-05	3.92976e-21	1.66303e-05	2.1543e-21	8	523.837	YFILPDSLPLDTLLVDVEPK	Stripped Sequence	TRUE	0	YFILPDSLPLDTLLVDVEPK	5	1	FALSE	_YFILPDSLPLDTLLVDVEPK_	174.51	FALSE	_YFILPDSLPLDTLLVDVEPK_	_YFILPDSLPLDTLLVDVEPK_	no group specified	LABEL_FREE	FALSE	NaN	1.81231e-09	1.5914e-16	101.23	174.254	101.285	5.03905e-05	0.000151164	1.5914e-16	7.62541e-09	FALSE	NaN	86.7052	86.7052	TRUE	TRUE	-23.351	2	_YFILPDSLPLDTLLVDVEPK_	_YFILPDSLPLDTLLVDVEPK_	1144.13	1144.12	86.7052
Not Defined	A210305_bc_hela_200ng_100min_dia_standard_py3_1033	NA	A210305_bc_hela_200ng_100min_dia_standard_py3_1033.d	3	P62316	P62316	-155.621	-159.573	4.67783e-09	4.08159e-23	2.5643e-09	2.39659e-23	12	2596.85	NNTQVLINCR	Stripped Sequence	TRUE	0	NNTQVLINCR	1	1	TRUE	_NNTQVLINC[+57]R_	0.239659	FALSE	_NNTQVLINC[Carbamidomethyl (C)]R_	_NNTQVLINC[Carbamidomethyl (C)]R_	no group specified	LABEL_FREE	FALSE	NaN	9.90194e-08	8.63348e-13	20.9281	0.0701304	21.0145	7.64652e-06	2.2805e-05	8.63348e-13	1.34597e-07	FALSE	NaN	17019.1	17019.1	TRUE	TRUE	-25.9005	2	_NNTQVLINC[+57]R_	_NNTQVLINC[Carbamidomethyl (C)]R_	616.314	616.313	17019.1
Not Defined	A210305_bc_hela_200ng_100min_dia_standard_py3_1033	NA	A210305_bc_hela_200ng_100min_dia_standard_py3_1033.d	3	P62316	P62316	-155.621	-159.573	4.67783e-09	4.08159e-23	2.5643e-09	2.39659e-23	12	2596.85	SLLNKPK	Stripped Sequence	TRUE	1	SLLNKPK	2	3	TRUE	_S[+42]LLNKPK_	-4.19822	FALSE	_S[Acetyl (Protein N-term)]LLNKPK_	_S[Acetyl (Protein N-term)]LLNKPK_	no group specified	LABEL_FREE	FALSE	NaN	3.42699e-05	5.19351e-08	18.1644	-6.07285	18.9615	0.000105181	0.00018153	5.19351e-08	0.000133962	FALSE	NaN	4102.57	4102.57	TRUE	TRUE	-30.2589	2	_S[+42]LLNKPK_	_S[Acetyl (Protein N-term)]LLNKPK_	421.261	421.259	4102.57
Not Defined	A210305_bc_hela_200ng_100min_dia_standard_py3_1033	NA	A210305_bc_hela_200ng_100min_dia_standard_py3_1033.d	3	P62316	P62316	-155.621	-159.573	4.67783e-09	4.08159e-23	2.5643e-09	2.39659e-23	12	2596.85	SLLNKPK	Stripped Sequence	TRUE	1	SLLNKPK	2	3	TRUE	_[+42]SLLNKPK_	-6.33493	FALSE	_[Acetyl (Protein N-term)]SLLNKPK_	_[Acetyl (Protein N-term)]SLLNKPK_	no group specified	LABEL_FREE	FALSE	NaN	0.000965154	1.26618e-05	18.1644	-6.42987	18.207	0.000934651	0.0015541	1.26618e-05	0.00123719	FALSE	NaN	4098.42	4098.42	TRUE	TRUE	-33.7765	2	_[+42]SLLNKPK_	_[Acetyl (Protein N-term)]SLLNKPK_	421.261	421.259	4098.42
Not Defined	A210305_bc_hela_200ng_100min_dia_standard_py3_1033	NA	A210305_bc_hela_200ng_100min_dia_standard_py3_1033.d	3	P62316	P62316	-155.621	-159.573	4.67783e-09	4.08159e-23	2.5643e-09	2.39659e-23	12	2596.85	SLLNKPK	Stripped Sequence	TRUE	1	SLLNKPK	2	3	TRUE	_SLLNKPK_	-4.09194	FALSE	_SLLNKPK_	_SLLNKPK_	no group specified	LABEL_FREE	FALSE	NaN	0.0407211	0.00268466	18.1644	-6.07285	19.0166	0.00222684	0.00268466	0.00165688	0.00233898	FALSE	NaN	3792.7	3792.7	TRUE	TRUE	-46.827	2	_SLLNKPK_	_SLLNKPK_	400.255	400.254	3792.7
Not Defined	A210305_bc_hela_200ng_100min_dia_standard_py3_1033	NA	A210305_bc_hela_200ng_100min_dia_standard_py3_1033.d	3	P62316	P62316	-155.621	-159.573	4.67783e-09	4.08159e-23	2.5643e-09	2.39659e-23	12	2596.85	HCNMVLENVK	Stripped Sequence	TRUE	0	HCNMVLENVK	3	2	TRUE	_HC[+57]NMVLENVK_	-5.95538	FALSE	_HC[Carbamidomethyl (C)]NMVLENVK_	_HC[Carbamidomethyl (C)]NMVLENVK_	no group specified	LABEL_FREE	FALSE	NaN	0.000694144	7.63285e-06	18.4047	-5.90722	18.382	0.000143407	0.000309035	7.63285e-06	0.000113554	FALSE	NaN	6479.97	6479.97	TRUE	TRUE	-33.3546	2	_HC[+57]NMVLENVK_	_HC[Carbamidomethyl (C)]NMVLENVK_	622.3	622.299	6479.97
Not Defined	A210305_bc_hela_200ng_100min_dia_standard_py3_1033	NA	A210305_bc_hela_200ng_100min_dia_standard_py3_1033.d	3	P62316	P62316	-155.621	-159.573	4.67783e-09	4.08159e-23	2.5643e-09	2.39659e-23	12	2596.85	HCNMVLENVK	Stripped Sequence	TRUE	0	HCNMVLENVK	3	2	TRUE	_HC[+57]NM[+16]VLENVK_	-22.4025	FALSE	_HC[Carbamidomethyl (C)]NM[Oxidation (M)]VLENVK_	_HC[Carbamidomethyl (C)]NM[Oxidation (M)]VLENVK_	no group specified	LABEL_FREE	FALSE	NaN	1.41967e-08	1.54619e-14	11.7528	-22.3939	11.7496	0.000316467	0.000692061	1.54619e-14	0.00025734	FALSE	NaN	32.8916	32.8916	TRUE	TRUE	-24.6491	2	_HC[+57]NM[+16]VLENVK_	_HC[Carbamidomethyl (C)]NM[Oxidation (M)]VLENVK_	630.297	630.296	32.8916
Not Defined	A210305_bc_hela_200ng_100min_dia_standard_py3_1033	NA	A210305_bc_hela_200ng_100min_dia_standard_py3_1033.d	3	P62316	P62316	-155.621	-159.573	4.67783e-09	4.08159e-23	2.5643e-09	2.39659e-23	12	2596.85	GDSVIVVLR	Stripped Sequence	TRUE	0	GDSVIVVLR	4	1	FALSE	_GDSVIVVLR_	36.1194	FALSE	_GDSVIVVLR_	_GDSVIVVLR_	no group specified	LABEL_FREE	FALSE	NaN	3.90865e-05	6.53392e-08	42.1218	36.1138	42.126	0.00093569	0.00151704	6.53392e-08	0.00128996	FALSE	NaN	3251.91	3251.91	TRUE	TRUE	-30.3754	2	_GDSVIVVLR_	_GDSVIVVLR_	479.29	479.289	3251.91
Not Defined	A210305_bc_hela_200ng_100min_dia_standard_py3_1033	NA	A210305_bc_hela_200ng_100min_dia_standard_py3_1033.d	3	P62316	P62316	-155.621	-159.573	4.67783e-09	4.08159e-23	2.5643e-09	2.39659e-23	12	2596.85	EEEEFNTGPLSVLTQSVK	Stripped Sequence	TRUE	0	EEEEFNTGPLSVLTQSVK	5	1	FALSE	_EEEEFNTGPLSVLTQSVK_	90.2652	FALSE	_EEEEFNTGPLSVLTQSVK_	_EEEEFNTGPLSVLTQSVK_	no group specified	LABEL_FREE	FALSE	NaN	4.03391e-10	4.21733e-18	78.9009	90.4216	78.7865	1.55799e-06	4.67392e-06	4.21733e-18	3.20182e-11	FALSE	NaN	479.794	479.794	TRUE	TRUE	-22.3949	2	_EEEEFNTGPLSVLTQSVK_	_EEEEFNTGPLSVLTQSVK_	1004	1004	479.794
Not Defined	A210305_bc_hela_200ng_100min_dia_standard_py3_1033	NA	A210305_bc_hela_200ng_100min_dia_standard_py3_1033.d	3	P62316	P62316	-155.621	-159.573	4.67783e-09	4.08159e-23	2.5643e-09	2.39659e-23	12	2596.85	SEMTPEELQK	Stripped Sequence	TRUE	0	SEMTPEELQK	6	1	FALSE	_SEMTPEELQK_	2.34477	FALSE	_SEMTPEELQK_	_SEMTPEELQK_	no group specified	LABEL_FREE	FALSE	NaN	0.000448961	3.8522e-06	22.1421	2.32248	22.1545	0.000337598	0.00077937	3.8522e-06	0.000229572	FALSE	NaN	17477.8	17477.8	TRUE	TRUE	-32.8316	2	_SEMTPEELQK_	_SEMTPEELQK_	596.282	596.281	17477.8
Not Defined	A210305_bc_hela_200ng_100min_dia_standard_py3_1033	NA	A210305_bc_hela_200ng_100min_dia_standard_py3_1033.d	3	P62316	P62316	-155.621	-159.573	4.67783e-09	4.08159e-23	2.5643e-09	2.39659e-23	12	2596.85	REEEEFNTGPLSVLTQSVK	Stripped Sequence	TRUE	1	REEEEFNTGPLSVLTQSVK	7	1	FALSE	_REEEEFNTGPLSVLTQSVK_	72.3149	FALSE	_REEEEFNTGPLSVLTQSVK_	_REEEEFNTGPLSVLTQSVK_	no group specified	LABEL_FREE	FALSE	NaN	2.58372e-08	5.4775e-14	67.738	72.4016	67.6727	4.34819e-06	1.30413e-05	5.4775e-14	3.28787e-09	FALSE	NaN	13956.6	13956.6	TRUE	TRUE	-25.0302	3	_REEEEFNTGPLSVLTQSVK_	_REEEEFNTGPLSVLTQSVK_	721.702	721.702	13956.6
Not Defined	A210305_bc_hela_200ng_100min_dia_standard_py3_1033	NA	A210305_bc_hela_200ng_100min_dia_standard_py3_1033.d	3	P62316	P62316	-155.621	-159.573	4.67783e-09	4.08159e-23	2.5643e-09	2.39659e-23	12	2596.85	EMWTEVPK	Stripped Sequence	TRUE	0	EMWTEVPK	8	2	FALSE	_EMWTEVPK_	26.8099	FALSE	_EMWTEVPK_	_EMWTEVPK_	no group specified	LABEL_FREE	FALSE	NaN	0.00834443	0.000267133	35.5248	26.5454	35.6616	0.000640006	0.0013389	0.000267133	0.000313988	FALSE	NaN	2132.61	2132.61	TRUE	TRUE	-37.805	2	_EMWTEVPK_	_EMWTEVPK_	510.247	510.246	2132.61
Not Defined	A210305_bc_hela_200ng_100min_dia_standard_py3_1033	NA	A210305_bc_hela_200ng_100min_dia_standard_py3_1033.d	3	P62316	P62316	-155.621	-159.573	4.67783e-09	4.08159e-23	2.5643e-09	2.39659e-23	12	2596.85	EMWTEVPK	Stripped Sequence	TRUE	0	EMWTEVPK	8	2	FALSE	_EM[+16]WTEVPK_	26.7604	FALSE	_EM[Oxidation (M)]WTEVPK_	_EM[Oxidation (M)]WTEVPK_	no group specified	LABEL_FREE	FALSE	NaN	0.00231229	4.60037e-05	35.4998	26.495	35.6317	0.013285	0.0358739	4.60037e-05	0.00393498	FALSE	NaN	1586.72	1586.72	TRUE	TRUE	-35.0481	2	_EM[+16]WTEVPK_	_EM[Oxidation (M)]WTEVPK_	518.244	518.243	1586.72
Not Defined	A210305_bc_hela_200ng_100min_dia_standard_py3_1033	NA	A210305_bc_hela_200ng_100min_dia_standard_py3_1033.d	3	P62318	P62318	-159.527	-159.527	3.18735e-05	3.22966e-23	1.38814e-05	1.90443e-23	6	2268.17	VAQLEQVYIR	Stripped Sequence	TRUE	0	VAQLEQVYIR	1	1	TRUE	_VAQLEQVYIR_	32.8685	FALSE	_VAQLEQVYIR_	_VAQLEQVYIR_	no group specified	LABEL_FREE	FALSE	NaN	0.00144023	2.3088e-05	39.9136	32.8903	39.8971	0.000144913	0.000291887	2.3088e-05	0.000119766	FALSE	NaN	22604.4	22604.4	TRUE	TRUE	-34.3269	2	_VAQLEQVYIR_	_VAQLEQVYIR_	609.846	609.845	22604.4
Not Defined	A210305_bc_hela_200ng_100min_dia_standard_py3_1033	NA	A210305_bc_hela_200ng_100min_dia_standard_py3_1033.d	3	P62318	P62318	-159.527	-159.527	3.18735e-05	3.22966e-23	1.38814e-05	1.90443e-23	6	2268.17	FLILPDMLK	Stripped Sequence	TRUE	0	FLILPDMLK	2	2	TRUE	_FLILPDMLK_	92.7526	FALSE	_FLILPDMLK_	_FLILPDMLK_	no group specified	LABEL_FREE	FALSE	NaN	0.0071565	0.000216536	80.5068	92.6651	80.5539	0.000530695	0.000822424	0.000216536	0.000553124	FALSE	NaN	19579.2	19579.2	TRUE	TRUE	-37.3567	2	_FLILPDMLK_	_FLILPDMLK_	545.322	545.321	19579.2
Not Defined	A210305_bc_hela_200ng_100min_dia_standard_py3_1033	NA	A210305_bc_hela_200ng_100min_dia_standard_py3_1033.d	3	P62318	P62318	-159.527	-159.527	3.18735e-05	3.22966e-23	1.38814e-05	1.90443e-23	6	2268.17	FLILPDMLK	Stripped Sequence	TRUE	0	FLILPDMLK	2	2	TRUE	_FLILPDM[+16]LK_	70.699	FALSE	_FLILPDM[Oxidation (M)]LK_	_FLILPDM[Oxidation (M)]LK_	no group specified	LABEL_FREE	FALSE	NaN	1.79058e-05	1.65073e-08	66.4919	70.7384	66.4594	3.03881e-05	9.0629e-05	1.65073e-08	5.18758e-07	FALSE	NaN	491.897	491.897	TRUE	TRUE	-29.7011	2	_FLILPDM[+16]LK_	_FLILPDM[Oxidation (M)]LK_	553.32	553.319	491.897
Not Defined	A210305_bc_hela_200ng_100min_dia_standard_py3_1033	NA	A210305_bc_hela_200ng_100min_dia_standard_py3_1033.d	3	P62318	P62318	-159.527	-159.527	3.18735e-05	3.22966e-23	1.38814e-05	1.90443e-23	6	2268.17	VLHEAEGHIVTCETNTGEVYR	Stripped Sequence	TRUE	0	VLHEAEGHIVTCETNTGEVYR	3	2	TRUE	_VLHEAEGHIVTC[+57]ETNTGEVYR_	15.0706	FALSE	_VLHEAEGHIVTC[Carbamidomethyl (C)]ETNTGEVYR_	_VLHEAEGHIVTC[Carbamidomethyl (C)]ETNTGEVYR_	no group specified	LABEL_FREE	FALSE	NaN	0.00109229	1.52662e-05	29.1894	14.9334	29.2784	0.000120894	0.000222584	1.52662e-05	0.00012483	FALSE	NaN	3507.3	3507.3	TRUE	TRUE	-33.9418	4	_VLHEAEGHIVTC[+57]ETNTGEVYR_	_VLHEAEGHIVTC[Carbamidomethyl (C)]ETNTGEVYR_	604.291	604.289	3507.3
Not Defined	A210305_bc_hela_200ng_100min_dia_standard_py3_1033	NA	A210305_bc_hela_200ng_100min_dia_standard_py3_1033.d	3	P62318	P62318	-159.527	-159.527	3.18735e-05	3.22966e-23	1.38814e-05	1.90443e-23	6	2268.17	VLHEAEGHIVTCETNTGEVYR	Stripped Sequence	TRUE	0	VLHEAEGHIVTCETNTGEVYR	3	2	TRUE	_VLHEAEGHIVTC[+57]ETNTGEVYR_	15.0706	FALSE	_VLHEAEGHIVTC[Carbamidomethyl (C)]ETNTGEVYR_	_VLHEAEGHIVTC[Carbamidomethyl (C)]ETNTGEVYR_	no group specified	LABEL_FREE	FALSE	NaN	3.74592e-10	3.4953e-18	29.1994	14.9476	29.2784	3.35713e-05	9.57272e-05	3.4953e-18	4.98677e-06	FALSE	NaN	163.044	163.044	TRUE	TRUE	-22.3473	3	_VLHEAEGHIVTC[+57]ETNTGEVYR_	_VLHEAEGHIVTC[Carbamidomethyl (C)]ETNTGEVYR_	805.385	805.385	163.044
Not Defined	A210305_bc_hela_200ng_100min_dia_standard_py3_1033	NA	A210305_bc_hela_200ng_100min_dia_standard_py3_1033.d	3	P62318	P62318	-159.527	-159.527	3.18735e-05	3.22966e-23	1.38814e-05	1.90443e-23	6	2268.17	LIEAEDNMNCQMSNITVTYR	Stripped Sequence	TRUE	0	LIEAEDNMNCQMSNITVTYR	4	1	FALSE	_LIEAEDNMNC[+57]QMSNITVTYR_	59.1843	FALSE	_LIEAEDNMNC[Carbamidomethyl (C)]QMSNITVTYR_	_LIEAEDNMNC[Carbamidomethyl (C)]QMSNITVTYR_	no group specified	LABEL_FREE	FALSE	NaN	1.39924e-06	1.51939e-10	58.4533	59.0975	58.5577	6.48082e-05	0.000118676	1.51939e-10	7.5748e-05	FALSE	NaN	1006.72	1006.72	TRUE	TRUE	-27.722	3	_LIEAEDNMNC[+57]QMSNITVTYR_	_LIEAEDNMNC[Carbamidomethyl (C)]QMSNITVTYR_	801.364	801.364	1006.72
Not Defined	A210305_bc_hela_200ng_100min_dia_standard_py3_1033	NA	A210305_bc_hela_200ng_100min_dia_standard_py3_1033.d	3	P62328	P62328	-162.182	-167.418	0.00047231	2.93303e-09	0.000193015	1.28761e-09	3	914.952	SDKPDMAEIEK	Stripped Sequence	TRUE	1	SDKPDMAEIEK	1	2	TRUE	_[+42]SDKPDMAEIEK_	12.1862	FALSE	_[Acetyl (Protein N-term)]SDKPDMAEIEK_	_[Acetyl (Protein N-term)]SDKPDMAEIEK_	no group specified	LABEL_FREE	FALSE	NaN	6.24713e-05	1.47183e-07	27.6858	12.3933	27.5694	2.43767e-05	7.20061e-05	1.47183e-07	9.76766e-07	FALSE	NaN	39880.7	39880.7	TRUE	TRUE	-30.8012	2	_[+42]SDKPDMAEIEK_	_[Acetyl (Protein N-term)]SDKPDMAEIEK_	652.806	652.805	39880.7
Not Defined	A210305_bc_hela_200ng_100min_dia_standard_py3_1033	NA	A210305_bc_hela_200ng_100min_dia_standard_py3_1033.d	3	P62328	P62328	-162.182	-167.418	0.00047231	2.93303e-09	0.000193015	1.28761e-09	3	914.952	SDKPDMAEIEK	Stripped Sequence	TRUE	1	SDKPDMAEIEK	1	2	TRUE	_[+42]SDKPDM[+16]AEIEK_	-10.6877	FALSE	_[Acetyl (Protein N-term)]SDKPDM[Oxidation (M)]AEIEK_	_[Acetyl (Protein N-term)]SDKPDM[Oxidation (M)]AEIEK_	no group specified	LABEL_FREE	FALSE	NaN	4.18833e-05	7.36968e-08	16.3454	-10.5961	16.313	0.000120608	0.000270423	7.36968e-08	9.1326e-05	FALSE	NaN	812.682	812.682	TRUE	TRUE	-30.4371	2	_[+42]SDKPDM[+16]AEIEK_	_[Acetyl (Protein N-term)]SDKPDM[Oxidation (M)]AEIEK_	660.803	660.802	812.682
Not Defined	A210305_bc_hela_200ng_100min_dia_standard_py3_1033	NA	A210305_bc_hela_200ng_100min_dia_standard_py3_1033.d	3	P62328	P62328	-162.182	-167.418	0.00047231	2.93303e-09	0.000193015	1.28761e-09	3	914.952	PDMAEIEK	Stripped Sequence	TRUE	0	PDMAEIEK	2	1	TRUE	_PDMAEIEK_	12.1153	FALSE	_PDMAEIEK_	_PDMAEIEK_	no group specified	LABEL_FREE	FALSE	NaN	0.00260408	5.44334e-05	27.6608	12.3488	27.5296	0.000381816	0.00109082	1.97606e-07	5.44334e-05	FALSE	NaN	92.322	92.322	TRUE	TRUE	-35.2444	2	_PDMAEIEK_	_PDMAEIEK_	466.723	466.722	92.322
Not Defined	A210305_bc_hela_200ng_100min_dia_standard_py3_1033	NA	A210305_bc_hela_200ng_100min_dia_standard_py3_1033.d	3	P62330	P62330	-152.945	-158.964	1.83489e-12	1.80905e-24	1.5114e-12	1.12876e-24	7	490.93	FNVWDVGGQDK	Stripped Sequence	TRUE	0	FNVWDVGGQDK	1	1	TRUE	_FNVWDVGGQDK_	48.0202	FALSE	_FNVWDVGGQDK_	_FNVWDVGGQDK_	no group specified	LABEL_FREE	FALSE	NaN	4.74564e-05	9.15807e-08	50.7098	48.1431	50.6163	3.75298e-05	9.22574e-05	9.15807e-08	2.02405e-05	FALSE	NaN	4692.36	4692.36	TRUE	TRUE	-30.5495	2	_FNVWDVGGQDK_	_FNVWDVGGQDK_	632.801	632.8	4692.36
Not Defined	A210305_bc_hela_200ng_100min_dia_standard_py3_1033	NA	A210305_bc_hela_200ng_100min_dia_standard_py3_1033.d	3	P62330	P62330	-152.945	-158.964	1.83489e-12	1.80905e-24	1.5114e-12	1.12876e-24	7	490.93	LGQSVTTIPTVGFNVETVTYK	Stripped Sequence	TRUE	0	LGQSVTTIPTVGFNVETVTYK	2	2	TRUE	_LGQSVTTIPTVGFNVETVTYK_	83.5298	FALSE	_LGQSVTTIPTVGFNVETVTYK_	_LGQSVTTIPTVGFNVETVTYK_	no group specified	LABEL_FREE	FALSE	NaN	5.55311e-07	2.59562e-11	74.6642	83.543	74.6545	4.16893e-05	0.000120435	2.59562e-11	4.63262e-06	FALSE	NaN	1087.08	1087.08	TRUE	TRUE	-27.0658	2	_LGQSVTTIPTVGFNVETVTYK_	_LGQSVTTIPTVGFNVETVTYK_	1127.6	1127.6	1087.08
Not Defined	A210305_bc_hela_200ng_100min_dia_standard_py3_1033	NA	A210305_bc_hela_200ng_100min_dia_standard_py3_1033.d	3	P62330	P62330	-152.945	-158.964	1.83489e-12	1.80905e-24	1.5114e-12	1.12876e-24	7	490.93	LGQSVTTIPTVGFNVETVTYK	Stripped Sequence	TRUE	0	LGQSVTTIPTVGFNVETVTYK	2	2	TRUE	_LGQSVTTIPTVGFNVETVTYK_	83.5298	FALSE	_LGQSVTTIPTVGFNVETVTYK_	_LGQSVTTIPTVGFNVETVTYK_	no group specified	LABEL_FREE	FALSE	NaN	1.54044e-10	3.47218e-19	74.6559	83.5318	74.6545	8.89576e-07	2.66873e-06	3.47218e-19	8.79165e-14	FALSE	NaN	281.175	281.175	TRUE	TRUE	-21.7702	3	_LGQSVTTIPTVGFNVETVTYK_	_LGQSVTTIPTVGFNVETVTYK_	752.07	752.07	281.175
Not Defined	A210305_bc_hela_200ng_100min_dia_standard_py3_1033	NA	A210305_bc_hela_200ng_100min_dia_standard_py3_1033.d	3	P62330	P62330	-152.945	-158.964	1.83489e-12	1.80905e-24	1.5114e-12	1.12876e-24	7	490.93	ILMLGLDAAGK	Stripped Sequence	TRUE	0	ILMLGLDAAGK	3	1	TRUE	_ILMLGLDAAGK_	58.7143	FALSE	_ILMLGLDAAGK_	_ILMLGLDAAGK_	no group specified	LABEL_FREE	FALSE	NaN	2.99338e-05	4.09887e-08	57.8882	58.6253	57.99	7.89237e-06	2.36257e-05	1.04069e-08	4.09887e-08	FALSE	NaN	3293.34	3293.34	TRUE	TRUE	-30.1404	2	_ILMLGLDAAGK_	_ILMLGLDAAGK_	551.32	551.319	3293.34
Not Defined	A210305_bc_hela_200ng_100min_dia_standard_py3_1033	NA	A210305_bc_hela_200ng_100min_dia_standard_py3_1033.d	3	P62330	P62330	-152.945	-158.964	1.83489e-12	1.80905e-24	1.5114e-12	1.12876e-24	7	490.93	HYYTGTQGLIFVVDCADR	Stripped Sequence	TRUE	0	HYYTGTQGLIFVVDCADR	4	1	FALSE	_HYYTGTQGLIFVVDC[+57]ADR_	64.7322	FALSE	_HYYTGTQGLIFVVDC[Carbamidomethyl (C)]ADR_	_HYYTGTQGLIFVVDC[Carbamidomethyl (C)]ADR_	no group specified	LABEL_FREE	FALSE	NaN	0.0587831	0.00353117	62.6812	64.7954	62.6384	0.0305468	0.0867956	0.00131358	0.00353117	FALSE	NaN	28.7241	28.7241	TRUE	TRUE	-48.6074	3	_HYYTGTQGLIFVVDC[+57]ADR_	_HYYTGTQGLIFVVDC[Carbamidomethyl (C)]ADR_	705.67	705.669	28.7241
Not Defined	A210305_bc_hela_200ng_100min_dia_standard_py3_1033	NA	A210305_bc_hela_200ng_100min_dia_standard_py3_1033.d	3	P62330	P62330	-152.945	-158.964	1.83489e-12	1.80905e-24	1.5114e-12	1.12876e-24	7	490.93	QDLPDAMKPHEIQEK	Stripped Sequence	TRUE	1	QDLPDAMKPHEIQEK	5	2	FALSE	_QDLPDAMKPHEIQEK_	10.7909	FALSE	_QDLPDAMKPHEIQEK_	_QDLPDAMKPHEIQEK_	no group specified	LABEL_FREE	FALSE	NaN	1.49098e-07	1.96222e-12	26.7133	10.7802	26.7201	2.81322e-05	7.00127e-05	1.96222e-12	1.4384e-05	FALSE	NaN	1190.85	1190.85	TRUE	TRUE	-26.1713	3	_QDLPDAMKPHEIQEK_	_QDLPDAMKPHEIQEK_	593.63	593.629	1190.85
Not Defined	A210305_bc_hela_200ng_100min_dia_standard_py3_1033	NA	A210305_bc_hela_200ng_100min_dia_standard_py3_1033.d	3	P62330	P62330	-152.945	-158.964	1.83489e-12	1.80905e-24	1.5114e-12	1.12876e-24	7	490.93	QDLPDAMKPHEIQEK	Stripped Sequence	TRUE	1	QDLPDAMKPHEIQEK	5	2	FALSE	_QDLPDAMKPHEIQEK_	10.7909	FALSE	_QDLPDAMKPHEIQEK_	_QDLPDAMKPHEIQEK_	no group specified	LABEL_FREE	FALSE	NaN	0.0159039	0.000870957	26.6977	10.7548	26.7201	0.000610823	0.000961503	1.02033e-08	0.000870957	FALSE	NaN	32.3853	32.3853	TRUE	TRUE	-41.2368	4	_QDLPDAMKPHEIQEK_	_QDLPDAMKPHEIQEK_	445.474	445.472	32.3853
Not Defined	A210305_bc_hela_200ng_100min_dia_standard_py3_1033	NA	A210305_bc_hela_200ng_100min_dia_standard_py3_1033.d	3	P62333	P62333	-153.182	-155.464	3.86452e-12	4.0659e-33	3.04925e-12	4.42128e-33	23	730.543	GCLLYGPPGTGK	Stripped Sequence	TRUE	0	GCLLYGPPGTGK	1	1	TRUE	_GC[+57]LLYGPPGTGK_	23.6374	FALSE	_GC[Carbamidomethyl (C)]LLYGPPGTGK_	_GC[Carbamidomethyl (C)]LLYGPPGTGK_	no group specified	LABEL_FREE	FALSE	NaN	7.93055e-09	4.3933e-15	34.3011	23.8055	34.2113	1.58464e-06	4.38416e-06	4.3933e-15	3.69748e-07	FALSE	NaN	8281.8	8281.8	TRUE	TRUE	-24.2809	2	_GC[+57]LLYGPPGTGK_	_GC[Carbamidomethyl (C)]LLYGPPGTGK_	610.311	610.309	8281.8
Not Defined	A210305_bc_hela_200ng_100min_dia_standard_py3_1033	NA	A210305_bc_hela_200ng_100min_dia_standard_py3_1033.d	3	P62333	P62333	-153.182	-155.464	3.86452e-12	4.0659e-33	3.04925e-12	4.42128e-33	23	730.543	IHIDLPNEQAR	Stripped Sequence	TRUE	0	IHIDLPNEQAR	2	2	TRUE	_IHIDLPNEQAR_	21.7053	FALSE	_IHIDLPNEQAR_	_IHIDLPNEQAR_	no group specified	LABEL_FREE	FALSE	NaN	5.6499e-07	2.68317e-11	33.2132	21.93	33.0746	5.32755e-06	1.59797e-05	2.68317e-11	2.87752e-09	FALSE	NaN	3715.31	3715.31	TRUE	TRUE	-27.0778	2	_IHIDLPNEQAR_	_IHIDLPNEQAR_	653.349	653.348	3715.31
Not Defined	A210305_bc_hela_200ng_100min_dia_standard_py3_1033	NA	A210305_bc_hela_200ng_100min_dia_standard_py3_1033.d	3	P62333	P62333	-153.182	-155.464	3.86452e-12	4.0659e-33	3.04925e-12	4.42128e-33	23	730.543	IHIDLPNEQAR	Stripped Sequence	TRUE	0	IHIDLPNEQAR	2	2	TRUE	_IHIDLPNEQAR_	21.7053	FALSE	_IHIDLPNEQAR_	_IHIDLPNEQAR_	no group specified	LABEL_FREE	FALSE	NaN	5.1152e-07	2.21546e-11	33.2115	21.9268	33.0746	2.94919e-06	8.80564e-06	2.21546e-11	4.18955e-08	FALSE	NaN	1246.72	1246.72	TRUE	TRUE	-27.0087	3	_IHIDLPNEQAR_	_IHIDLPNEQAR_	435.902	435.9	1246.72
Not Defined	A210305_bc_hela_200ng_100min_dia_standard_py3_1033	NA	A210305_bc_hela_200ng_100min_dia_standard_py3_1033.d	3	P62333	P62333	-153.182	-155.464	3.86452e-12	4.0659e-33	3.04925e-12	4.42128e-33	23	730.543	AVASQLDCNFLK	Stripped Sequence	TRUE	0	AVASQLDCNFLK	3	1	TRUE	_AVASQLDC[+57]NFLK_	42.7585	FALSE	_AVASQLDC[Carbamidomethyl (C)]NFLK_	_AVASQLDC[Carbamidomethyl (C)]NFLK_	no group specified	LABEL_FREE	FALSE	NaN	4.86581e-08	2.03891e-13	46.743	42.8217	46.6911	2.89539e-06	8.68286e-06	2.03891e-13	3.3133e-09	FALSE	NaN	4301.48	4301.48	TRUE	TRUE	-25.4371	2	_AVASQLDC[+57]NFLK_	_AVASQLDC[Carbamidomethyl (C)]NFLK_	683.345	683.344	4301.48
Not Defined	A210305_bc_hela_200ng_100min_dia_standard_py3_1033	NA	A210305_bc_hela_200ng_100min_dia_standard_py3_1033.d	3	P62333	P62333	-153.182	-155.464	3.86452e-12	4.0659e-33	3.04925e-12	4.42128e-33	23	730.543	ALQSVGQIVGEVLK	Stripped Sequence	TRUE	0	ALQSVGQIVGEVLK	4	1	FALSE	_ALQSVGQIVGEVLK_	87.4448	FALSE	_ALQSVGQIVGEVLK_	_ALQSVGQIVGEVLK_	no group specified	LABEL_FREE	FALSE	NaN	1.12309e-08	9.34422e-15	76.8653	87.1685	77.0086	1.95011e-06	5.8057e-06	9.34422e-15	4.46189e-08	FALSE	NaN	3975.44	3975.44	TRUE	TRUE	-24.5007	2	_ALQSVGQIVGEVLK_	_ALQSVGQIVGEVLK_	720.925	720.924	3975.44
Not Defined	A210305_bc_hela_200ng_100min_dia_standard_py3_1033	NA	A210305_bc_hela_200ng_100min_dia_standard_py3_1033.d	3	P62333	P62333	-153.182	-155.464	3.86452e-12	4.0659e-33	3.04925e-12	4.42128e-33	23	730.543	LSDGFNGADLR	Stripped Sequence	TRUE	0	LSDGFNGADLR	5	1	FALSE	_LSDGFNGADLR_	23.2357	FALSE	_LSDGFNGADLR_	_LSDGFNGADLR_	no group specified	LABEL_FREE	FALSE	NaN	0.000200846	1.04814e-06	33.948	23.1743	33.9834	0.000121497	0.000220187	1.04814e-06	0.000143255	FALSE	NaN	3459.21	3459.21	TRUE	TRUE	-31.9475	2	_LSDGFNGADLR_	_LSDGFNGADLR_	582.786	582.785	3459.21
Not Defined	A210305_bc_hela_200ng_100min_dia_standard_py3_1033	NA	A210305_bc_hela_200ng_100min_dia_standard_py3_1033.d	3	P62333	P62333	-153.182	-155.464	3.86452e-12	4.0659e-33	3.04925e-12	4.42128e-33	23	730.543	IHAGPITK	Stripped Sequence	TRUE	0	IHAGPITK	6	1	FALSE	_IHAGPITK_	-29.0661	FALSE	_IHAGPITK_	_IHAGPITK_	no group specified	LABEL_FREE	FALSE	NaN	0.000978384	1.29254e-05	9.36291	-29.1484	9.39345	0.000507255	0.00088766	1.29254e-05	0.000621179	FALSE	NaN	2058.92	2058.92	TRUE	TRUE	-33.7945	2	_IHAGPITK_	_IHAGPITK_	418.753	418.751	2058.92
Not Defined	A210305_bc_hela_200ng_100min_dia_standard_py3_1033	NA	A210305_bc_hela_200ng_100min_dia_standard_py3_1033.d	3	P62333	P62333	-153.182	-155.464	3.86452e-12	4.0659e-33	3.04925e-12	4.42128e-33	23	730.543	FSEGTSADR	Stripped Sequence	TRUE	0	FSEGTSADR	7	1	FALSE	_FSEGTSADR_	-31.7581	FALSE	_FSEGTSADR_	_FSEGTSADR_	no group specified	LABEL_FREE	FALSE	NaN	3.28244e-06	7.53792e-10	8.49697	-31.6297	8.45418	0.000117344	0.000190593	7.53792e-10	0.000161438	FALSE	NaN	1959.05	1959.05	TRUE	TRUE	-28.3528	2	_FSEGTSADR_	_FSEGTSADR_	485.217	485.216	1959.05
Not Defined	A210305_bc_hela_200ng_100min_dia_standard_py3_1033	NA	A210305_bc_hela_200ng_100min_dia_standard_py3_1033.d	3	P62333	P62333	-153.182	-155.464	3.86452e-12	4.0659e-33	3.04925e-12	4.42128e-33	23	730.543	HGEIDYEAIVK	Stripped Sequence	TRUE	0	HGEIDYEAIVK	8	1	FALSE	_HGEIDYEAIVK_	24.7615	FALSE	_HGEIDYEAIVK_	_HGEIDYEAIVK_	no group specified	LABEL_FREE	FALSE	NaN	4.69518e-07	1.87634e-11	34.7635	24.761	34.7638	3.87111e-06	1.16132e-05	1.87634e-11	1.10464e-10	FALSE	NaN	1930.47	1930.47	TRUE	TRUE	-26.9493	2	_HGEIDYEAIVK_	_HGEIDYEAIVK_	637.325	637.324	1930.47
Not Defined	A210305_bc_hela_200ng_100min_dia_standard_py3_1033	NA	A210305_bc_hela_200ng_100min_dia_standard_py3_1033.d	3	P62333	P62333	-153.182	-155.464	3.86452e-12	4.0659e-33	3.04925e-12	4.42128e-33	23	730.543	NVCTEAGMFAIR	Stripped Sequence	TRUE	0	NVCTEAGMFAIR	9	2	FALSE	_NVC[+57]TEAGMFAIR_	45.8074	FALSE	_NVC[Carbamidomethyl (C)]TEAGMFAIR_	_NVC[Carbamidomethyl (C)]TEAGMFAIR_	no group specified	LABEL_FREE	FALSE	NaN	1.45554e-09	9.54354e-17	48.9109	45.903	48.8488	1.516e-06	4.54789e-06	9.54354e-17	1.25663e-10	FALSE	NaN	1885.81	1885.81	TRUE	TRUE	-23.2125	2	_NVC[+57]TEAGMFAIR_	_NVC[Carbamidomethyl (C)]TEAGMFAIR_	684.824	684.823	1885.81
Not Defined	A210305_bc_hela_200ng_100min_dia_standard_py3_1033	NA	A210305_bc_hela_200ng_100min_dia_standard_py3_1033.d	3	P62333	P62333	-153.182	-155.464	3.86452e-12	4.0659e-33	3.04925e-12	4.42128e-33	23	730.543	NVCTEAGMFAIR	Stripped Sequence	TRUE	0	NVCTEAGMFAIR	9	2	FALSE	_NVC[+57]TEAGM[+16]FAIR_	32.0454	FALSE	_NVC[Carbamidomethyl (C)]TEAGM[Oxidation (M)]FAIR_	_NVC[Carbamidomethyl (C)]TEAGM[Oxidation (M)]FAIR_	no group specified	LABEL_FREE	FALSE	NaN	7.78247e-13	3.27959e-26	39.6235	32.2894	39.4354	0.00012074	0.00019093	3.27959e-26	0.000171291	FALSE	NaN	122.042	122.042	TRUE	TRUE	-18.1828	2	_NVC[+57]TEAGM[+16]FAIR_	_NVC[Carbamidomethyl (C)]TEAGM[Oxidation (M)]FAIR_	692.821	692.82	122.042
Not Defined	A210305_bc_hela_200ng_100min_dia_standard_py3_1033	NA	A210305_bc_hela_200ng_100min_dia_standard_py3_1033.d	3	P62333	P62333	-153.182	-155.464	3.86452e-12	4.0659e-33	3.04925e-12	4.42128e-33	23	730.543	EVIELPLTNPELFQR	Stripped Sequence	TRUE	0	EVIELPLTNPELFQR	10	1	FALSE	_EVIELPLTNPELFQR_	98.1893	FALSE	_EVIELPLTNPELFQR_	_EVIELPLTNPELFQR_	no group specified	LABEL_FREE	FALSE	NaN	1.06051e-07	9.91734e-13	83.297	98.3534	83.1925	3.65235e-05	0.000103621	9.91734e-13	5.94914e-06	FALSE	NaN	5085.13	5085.13	TRUE	TRUE	-25.9457	2	_EVIELPLTNPELFQR_	_EVIELPLTNPELFQR_	899.491	899.49	5085.13
Not Defined	A210305_bc_hela_200ng_100min_dia_standard_py3_1033	NA	A210305_bc_hela_200ng_100min_dia_standard_py3_1033.d	3	P62333	P62333	-153.182	-155.464	3.86452e-12	4.0659e-33	3.04925e-12	4.42128e-33	23	730.543	ADHDFVVQEDFMK	Stripped Sequence	TRUE	0	ADHDFVVQEDFMK	11	3	FALSE	_ADHDFVVQEDFMK_	44.117	FALSE	_ADHDFVVQEDFMK_	_ADHDFVVQEDFMK_	no group specified	LABEL_FREE	FALSE	NaN	5.89162e-09	2.28847e-15	47.8831	44.1434	47.8641	1.43378e-06	4.29579e-06	2.28847e-15	5.54951e-09	FALSE	NaN	3806.52	3806.52	TRUE	TRUE	-24.0936	3	_ADHDFVVQEDFMK_	_ADHDFVVQEDFMK_	527.573	527.572	3806.52
Not Defined	A210305_bc_hela_200ng_100min_dia_standard_py3_1033	NA	A210305_bc_hela_200ng_100min_dia_standard_py3_1033.d	3	P62333	P62333	-153.182	-155.464	3.86452e-12	4.0659e-33	3.04925e-12	4.42128e-33	23	730.543	ADHDFVVQEDFMK	Stripped Sequence	TRUE	0	ADHDFVVQEDFMK	11	3	FALSE	_ADHDFVVQEDFMK_	44.117	FALSE	_ADHDFVVQEDFMK_	_ADHDFVVQEDFMK_	no group specified	LABEL_FREE	FALSE	NaN	1.01687e-05	5.98073e-09	47.8966	44.1622	47.8641	0.000117135	0.00027102	5.98073e-09	8.03795e-05	FALSE	NaN	217.516	217.516	TRUE	TRUE	-29.2355	2	_ADHDFVVQEDFMK_	_ADHDFVVQEDFMK_	790.856	790.856	217.516
Not Defined	A210305_bc_hela_200ng_100min_dia_standard_py3_1033	NA	A210305_bc_hela_200ng_100min_dia_standard_py3_1033.d	3	P62333	P62333	-153.182	-155.464	3.86452e-12	4.0659e-33	3.04925e-12	4.42128e-33	23	730.543	ADHDFVVQEDFMK	Stripped Sequence	TRUE	0	ADHDFVVQEDFMK	11	3	FALSE	_ADHDFVVQEDFM[+16]K_	26.9814	FALSE	_ADHDFVVQEDFM[Oxidation (M)]K_	_ADHDFVVQEDFM[Oxidation (M)]K_	no group specified	LABEL_FREE	FALSE	NaN	0.0107416	0.000386687	36.1925	27.5728	35.7667	0.000228024	0.000386687	0.000120868	0.000176516	FALSE	NaN	97.7546	97.7546	TRUE	TRUE	-38.717	3	_ADHDFVVQEDFM[+16]K_	_ADHDFVVQEDFM[Oxidation (M)]K_	532.905	532.903	97.7546
Not Defined	A210305_bc_hela_200ng_100min_dia_standard_py3_1033	NA	A210305_bc_hela_200ng_100min_dia_standard_py3_1033.d	3	P62333	P62333	-153.182	-155.464	3.86452e-12	4.0659e-33	3.04925e-12	4.42128e-33	23	730.543	EMFNYAR	Stripped Sequence	TRUE	0	EMFNYAR	12	1	FALSE	_EMFNYAR_	9.15177	FALSE	_EMFNYAR_	_EMFNYAR_	no group specified	LABEL_FREE	FALSE	NaN	5.50008e-07	2.54827e-11	25.8183	9.09561	25.8462	8.43278e-05	0.000208607	2.54827e-11	4.43763e-05	FALSE	NaN	213.858	213.858	TRUE	TRUE	-27.0591	2	_EMFNYAR_	_EMFNYAR_	465.711	465.709	213.858
Not Defined	A210305_bc_hela_200ng_100min_dia_standard_py3_1033	NA	A210305_bc_hela_200ng_100min_dia_standard_py3_1033.d	3	P62333	P62333	-153.182	-155.464	3.86452e-12	4.0659e-33	3.04925e-12	4.42128e-33	23	730.543	VVSSSIVDK	Stripped Sequence	TRUE	0	VVSSSIVDK	13	1	FALSE	_VVSSSIVDK_	-9.85979	FALSE	_VVSSSIVDK_	_VVSSSIVDK_	no group specified	LABEL_FREE	FALSE	NaN	0.108132	0.00648206	15.7496	-11.7546	16.4067	0.0381146	0.103017	0.00484521	0.00648206	FALSE	NaN	32.0974	32.0974	TRUE	TRUE	-52.4284	2	_VVSSSIVDK_	_VVSSSIVDK_	467.266	467.265	32.0974
Not Defined	A210305_bc_hela_200ng_100min_dia_standard_py3_1033	NA	A210305_bc_hela_200ng_100min_dia_standard_py3_1033.d	3	P62333	P62333	-153.182	-155.464	3.86452e-12	4.0659e-33	3.04925e-12	4.42128e-33	23	730.543	MIMATNRPDTLDPALLRPGR	Stripped Sequence	TRUE	2	MIMATNRPDTLDPALLRPGR	14	2	FALSE	_MIMATNRPDTLDPALLRPGR_	49.7038	FALSE	_MIMATNRPDTLDPALLRPGR_	_MIMATNRPDTLDPALLRPGR_	no group specified	LABEL_FREE	FALSE	NaN	0.00161656	2.73778e-05	51.8252	49.5721	51.9207	0.000363371	0.000744705	2.73778e-05	0.00031803	FALSE	NaN	2551.74	2551.74	TRUE	TRUE	-34.495	4	_MIMATNRPDTLDPALLRPGR_	_MIMATNRPDTLDPALLRPGR_	560.302	560.3	2551.74
Not Defined	A210305_bc_hela_200ng_100min_dia_standard_py3_1033	NA	A210305_bc_hela_200ng_100min_dia_standard_py3_1033.d	3	P62333	P62333	-153.182	-155.464	3.86452e-12	4.0659e-33	3.04925e-12	4.42128e-33	23	730.543	MIMATNRPDTLDPALLRPGR	Stripped Sequence	TRUE	2	MIMATNRPDTLDPALLRPGR	14	2	FALSE	_MIMATNRPDTLDPALLRPGR_	49.7038	FALSE	_MIMATNRPDTLDPALLRPGR_	_MIMATNRPDTLDPALLRPGR_	no group specified	LABEL_FREE	FALSE	NaN	4.0704e-09	1.00788e-15	51.8385	49.5904	51.9207	3.55716e-05	0.000106715	1.00788e-15	3.50956e-11	FALSE	NaN	455.935	455.935	TRUE	TRUE	-23.8608	3	_MIMATNRPDTLDPALLRPGR_	_MIMATNRPDTLDPALLRPGR_	746.733	746.732	455.935
Not Defined	A210305_bc_hela_200ng_100min_dia_standard_py3_1033	NA	A210305_bc_hela_200ng_100min_dia_standard_py3_1033.d	3	P62333	P62333	-153.182	-155.464	3.86452e-12	4.0659e-33	3.04925e-12	4.42128e-33	23	730.543	VALDMTTLTIMR	Stripped Sequence	TRUE	0	VALDMTTLTIMR	15	1	FALSE	_VALDMTTLTIMR_	79.3095	FALSE	_VALDMTTLTIMR_	_VALDMTTLTIMR_	no group specified	LABEL_FREE	FALSE	NaN	1.99227e-05	1.99588e-08	72.0822	79.2941	72.0918	4.95038e-05	0.000120136	1.99588e-08	2.83557e-05	FALSE	NaN	1897.43	1897.43	TRUE	TRUE	-29.791	2	_VALDMTTLTIMR_	_VALDMTTLTIMR_	682.867	682.866	1897.43
Not Defined	A210305_bc_hela_200ng_100min_dia_standard_py3_1033	NA	A210305_bc_hela_200ng_100min_dia_standard_py3_1033.d	3	P62333	P62333	-153.182	-155.464	3.86452e-12	4.0659e-33	3.04925e-12	4.42128e-33	23	730.543	MIMATNRPDTLDPALLR	Stripped Sequence	TRUE	1	MIMATNRPDTLDPALLR	16	1	FALSE	_MIMATNRPDTLDPALLR_	57.8264	FALSE	_MIMATNRPDTLDPALLR_	_MIMATNRPDTLDPALLR_	no group specified	LABEL_FREE	FALSE	NaN	1.89333e-09	1.76182e-16	56.894	56.605	57.7209	9.83476e-06	2.81566e-05	1.76182e-16	1.34765e-06	FALSE	NaN	179.991	179.991	TRUE	TRUE	-23.3786	3	_MIMATNRPDTLDPALLR_	_MIMATNRPDTLDPALLR_	643.341	643.34	179.991
Not Defined	A210305_bc_hela_200ng_100min_dia_standard_py3_1033	NA	A210305_bc_hela_200ng_100min_dia_standard_py3_1033.d	3	P62333	P62333	-153.182	-155.464	3.86452e-12	4.0659e-33	3.04925e-12	4.42128e-33	23	730.543	DHQPCIIFMDEIDAIGGR	Stripped Sequence	TRUE	0	DHQPCIIFMDEIDAIGGR	17	1	FALSE	_DHQPC[+57]IIFMDEIDAIGGR_	99.0248	FALSE	_DHQPC[Carbamidomethyl (C)]IIFMDEIDAIGGR_	_DHQPC[Carbamidomethyl (C)]IIFMDEIDAIGGR_	no group specified	LABEL_FREE	FALSE	NaN	6.55108e-08	3.7427e-13	83.1568	98.1333	83.7031	1.86941e-05	5.60822e-05	3.7427e-13	4.967e-11	FALSE	NaN	42.1235	42.1235	TRUE	TRUE	-25.6301	3	_DHQPC[+57]IIFMDEIDAIGGR_	_DHQPC[Carbamidomethyl (C)]IIFMDEIDAIGGR_	696.328	696.327	42.1235
Not Defined	A210305_bc_hela_200ng_100min_dia_standard_py3_1033	NA	A210305_bc_hela_200ng_100min_dia_standard_py3_1033.d	3	P62333	P62333	-153.182	-155.464	3.86452e-12	4.0659e-33	3.04925e-12	4.42128e-33	23	730.543	TLMELLNQMDGFDTLHR	Stripped Sequence	TRUE	0	TLMELLNQMDGFDTLHR	18	1	FALSE	_TLMELLNQM[+16]DGFDTLHR_	78.3103	FALSE	_TLMELLNQM[Oxidation (M)]DGFDTLHR_	_TLMELLNQM[Oxidation (M)]DGFDTLHR_	no group specified	LABEL_FREE	FALSE	NaN	0.0349489	0.00239683	71.6817	78.0079	71.8682	0.141277	0.41816	0.00239683	0.00327438	FALSE	NaN	14.9313	14.9313	TRUE	TRUE	-46.0989	3	_TLMELLNQM[+16]DGFDTLHR_	_TLMELLNQM[Oxidation (M)]DGFDTLHR_	683.996	683.995	14.9313
Not Defined	A210305_bc_hela_200ng_100min_dia_standard_py3_1033	NA	A210305_bc_hela_200ng_100min_dia_standard_py3_1033.d	3	P62341	P62341	-156.349	-164.631	3.38482e-08	1.34445e-13	1.73784e-08	6.22493e-14	4	298.437	IEGENYLPQPIYR	Stripped Sequence	TRUE	0	IEGENYLPQPIYR	1	1	TRUE	_IEGENYLPQPIYR_	53.3457	FALSE	_IEGENYLPQPIYR_	_IEGENYLPQPIYR_	no group specified	LABEL_FREE	FALSE	NaN	0.000126776	4.885e-07	54.1851	53.4222	54.1349	2.32303e-06	6.48013e-06	4.59598e-10	4.885e-07	FALSE	NaN	670.529	670.529	TRUE	TRUE	-31.4793	2	_IEGENYLPQPIYR_	_IEGENYLPQPIYR_	796.409	796.409	670.529
Not Defined	A210305_bc_hela_200ng_100min_dia_standard_py3_1033	NA	A210305_bc_hela_200ng_100min_dia_standard_py3_1033.d	3	P62341	P62341	-156.349	-164.631	3.38482e-08	1.34445e-13	1.73784e-08	6.22493e-14	4	298.437	MQYATGPLLK	Stripped Sequence	TRUE	0	MQYATGPLLK	2	1	TRUE	_MQYATGPLLK_	29.5976	FALSE	_MQYATGPLLK_	_MQYATGPLLK_	no group specified	LABEL_FREE	FALSE	NaN	1.15003e-06	1.04752e-10	37.8715	29.7912	37.745	1.10991e-05	3.27949e-05	1.04752e-10	5.02247e-07	FALSE	NaN	499.885	499.885	TRUE	TRUE	-27.5805	2	_MQYATGPLLK_	_MQYATGPLLK_	561.305	561.304	499.885
Not Defined	A210305_bc_hela_200ng_100min_dia_standard_py3_1033	NA	A210305_bc_hela_200ng_100min_dia_standard_py3_1033.d	3	P62341	P62341	-156.349	-164.631	3.38482e-08	1.34445e-13	1.73784e-08	6.22493e-14	4	298.437	VFEEYMR	Stripped Sequence	TRUE	0	VFEEYMR	3	1	TRUE	_VFEEYMR_	21.0972	FALSE	_VFEEYMR_	_VFEEYMR_	no group specified	LABEL_FREE	FALSE	NaN	2.65447e-05	3.31896e-08	32.6117	21.0073	32.6672	2.19632e-05	6.49805e-05	3.31896e-08	8.76066e-07	FALSE	NaN	126.411	126.411	TRUE	TRUE	-30.0362	2	_VFEEYMR_	_VFEEYMR_	487.226	487.225	126.411
Not Defined	A210305_bc_hela_200ng_100min_dia_standard_py3_1033	NA	A210305_bc_hela_200ng_100min_dia_standard_py3_1033.d	3	P62341	P62341	-156.349	-164.631	3.38482e-08	1.34445e-13	1.73784e-08	6.22493e-14	4	298.437	LNVHMDSIPHHR	Stripped Sequence	TRUE	0	LNVHMDSIPHHR	4	1	FALSE	_LNVHMDSIPHHR_	-7.82515	FALSE	_LNVHMDSIPHHR_	_LNVHMDSIPHHR_	no group specified	LABEL_FREE	FALSE	NaN	8.00146e-06	3.87109e-09	17.5238	-7.76556	17.4936	0.000456694	0.00118894	3.87109e-09	0.000181133	FALSE	NaN	202.692	202.692	TRUE	TRUE	-29.0434	3	_LNVHMDSIPHHR_	_LNVHMDSIPHHR_	485.914	485.913	202.692
Not Defined	A210305_bc_hela_200ng_100min_dia_standard_py3_1033	NA	A210305_bc_hela_200ng_100min_dia_standard_py3_1033.d	3	P62380	P62380	-152.424	-163.704	3.39861e-13	3.98421e-15	3.17159e-13	1.8901e-15	6	105.01	AVATAVEQIYPFVFESR	Stripped Sequence	TRUE	0	AVATAVEQIYPFVFESR	1	1	TRUE	_AVATAVEQIYPFVFESR_	99.2961	FALSE	_AVATAVEQIYPFVFESR_	_AVATAVEQIYPFVFESR_	no group specified	LABEL_FREE	FALSE	NaN	0.0237419	0.0017204	83.9532	99.5094	83.8431	0.0019201	0.00403988	4.12428e-09	0.0017204	FALSE	NaN	74.0097	74.0097	TRUE	TRUE	-44.1552	2	_AVATAVEQIYPFVFESR_	_AVATAVEQIYPFVFESR_	964.002	964	74.0097
Not Defined	A210305_bc_hela_200ng_100min_dia_standard_py3_1033	NA	A210305_bc_hela_200ng_100min_dia_standard_py3_1033.d	3	P62380	P62380	-152.424	-163.704	3.39861e-13	3.98421e-15	3.17159e-13	1.8901e-15	6	105.01	IICTGATSEEEAK	Stripped Sequence	TRUE	0	IICTGATSEEEAK	2	1	TRUE	_IIC[+57]TGATSEEEAK_	-10.3842	FALSE	_IIC[Carbamidomethyl (C)]TGATSEEEAK_	_IIC[Carbamidomethyl (C)]TGATSEEEAK_	no group specified	LABEL_FREE	FALSE	NaN	2.94613e-07	7.56599e-12	16.5092	-10.1329	16.4203	7.58346e-05	0.00022747	7.56599e-12	3.40329e-08	FALSE	NaN	125.689	125.689	TRUE	TRUE	-26.6295	2	_IIC[+57]TGATSEEEAK_	_IIC[Carbamidomethyl (C)]TGATSEEEAK_	704.835	704.834	125.689
Not Defined	A210305_bc_hela_200ng_100min_dia_standard_py3_1033	NA	A210305_bc_hela_200ng_100min_dia_standard_py3_1033.d	3	P62380	P62380	-152.424	-163.704	3.39861e-13	3.98421e-15	3.17159e-13	1.8901e-15	6	105.01	NNRPHASYEPELHPAVCYR	Stripped Sequence	TRUE	1	NNRPHASYEPELHPAVCYR	3	1	TRUE	_NNRPHASYEPELHPAVC[+57]YR_	7.57112	FALSE	_NNRPHASYEPELHPAVC[Carbamidomethyl (C)]YR_	_NNRPHASYEPELHPAVC[Carbamidomethyl (C)]YR_	no group specified	LABEL_FREE	FALSE	NaN	0.00584238	0.00016482	24.6706	6.85362	25.0471	0.00310153	0.0086134	0.00016482	0.000526379	FALSE	NaN	72.6696	72.6696	TRUE	TRUE	-36.8397	4	_NNRPHASYEPELHPAVC[+57]YR_	_NNRPHASYEPELHPAVC[Carbamidomethyl (C)]YR_	578.276	578.275	72.6696
Not Defined	A210305_bc_hela_200ng_100min_dia_standard_py3_1033	NA	A210305_bc_hela_200ng_100min_dia_standard_py3_1033.d	3	P62380	P62380	-152.424	-163.704	3.39861e-13	3.98421e-15	3.17159e-13	1.8901e-15	6	105.01	VVNVLAVCNMPFEIR	Stripped Sequence	TRUE	0	VVNVLAVCNMPFEIR	4	1	FALSE	_VVNVLAVC[+57]NMPFEIR_	95.3675	FALSE	_VVNVLAVC[Carbamidomethyl (C)]NMPFEIR_	_VVNVLAVC[Carbamidomethyl (C)]NMPFEIR_	no group specified	LABEL_FREE	FALSE	NaN	0.00392224	9.62284e-05	81.755	95.5161	81.6931	3.23618e-05	9.62284e-05	2.98306e-09	8.54014e-07	FALSE	NaN	89.9887	89.9887	TRUE	TRUE	-35.9844	2	_VVNVLAVC[+57]NMPFEIR_	_VVNVLAVC[Carbamidomethyl (C)]NMPFEIR_	880.963	880.962	89.9887
Not Defined	A210305_bc_hela_200ng_100min_dia_standard_py3_1033	NA	A210305_bc_hela_200ng_100min_dia_standard_py3_1033.d	3	P62380	P62380	-152.424	-163.704	3.39861e-13	3.98421e-15	3.17159e-13	1.8901e-15	6	105.01	ITATIWSSGK	Stripped Sequence	TRUE	0	ITATIWSSGK	5	1	FALSE	_ITATIWSSGK_	22.3653	FALSE	_ITATIWSSGK_	_ITATIWSSGK_	no group specified	LABEL_FREE	FALSE	NaN	0.00198619	3.69551e-05	33.8043	23.0186	33.5017	0.000292362	0.000830873	9.25661e-06	3.69551e-05	FALSE	NaN	78.6541	78.6541	TRUE	TRUE	-34.8067	2	_ITATIWSSGK_	_ITATIWSSGK_	532.293	532.291	78.6541
Not Defined	A210305_bc_hela_200ng_100min_dia_standard_py3_1033	NA	A210305_bc_hela_200ng_100min_dia_standard_py3_1033.d	3	P62380	P62380	-152.424	-163.704	3.39861e-13	3.98421e-15	3.17159e-13	1.8901e-15	6	105.01	IALEGANVIYK	Stripped Sequence	TRUE	0	IALEGANVIYK	6	1	FALSE	_IALEGANVIYK_	41.6919	FALSE	_IALEGANVIYK_	_IALEGANVIYK_	no group specified	LABEL_FREE	FALSE	NaN	0.0699102	0.00406711	45.5585	41.1051	45.9377	0.00671773	0.0125635	0.00352255	0.00406711	FALSE	NaN	210.398	210.398	TRUE	TRUE	-49.5118	2	_IALEGANVIYK_	_IALEGANVIYK_	595.843	595.842	210.398
Not Defined	A210305_bc_hela_200ng_100min_dia_standard_py3_1033	NA	A210305_bc_hela_200ng_100min_dia_standard_py3_1033.d	3	P62424	P62424	-155.609	-161.843	4.5196e-09	1.79736e-18	2.48043e-09	9.15805e-19	18	3019.3	NFGIGQDIQPK	Stripped Sequence	TRUE	0	NFGIGQDIQPK	1	1	TRUE	_NFGIGQDIQPK_	29.3844	FALSE	_NFGIGQDIQPK_	_NFGIGQDIQPK_	no group specified	LABEL_FREE	FALSE	NaN	9.1809e-05	2.83697e-07	37.7007	29.5298	37.593	0.000581434	0.00160466	2.83697e-07	0.000139361	FALSE	NaN	47196.4	47196.4	TRUE	TRUE	-31.1643	2	_NFGIGQDIQPK_	_NFGIGQDIQPK_	608.82	608.818	47196.4
Not Defined	A210305_bc_hela_200ng_100min_dia_standard_py3_1033	NA	A210305_bc_hela_200ng_100min_dia_standard_py3_1033.d	3	P62424	P62424	-155.609	-161.843	4.5196e-09	1.79736e-18	2.48043e-09	9.15805e-19	18	3019.3	HWGGNVLGPK	Stripped Sequence	TRUE	0	HWGGNVLGPK	2	1	TRUE	_HWGGNVLGPK_	-2.7939	FALSE	_HWGGNVLGPK_	_HWGGNVLGPK_	no group specified	LABEL_FREE	FALSE	NaN	0.00721392	0.000218894	19.6202	-3.07419	19.7226	0.000762117	0.00135567	0.000218894	0.000711784	FALSE	NaN	31797.4	31797.4	TRUE	TRUE	-37.3787	2	_HWGGNVLGPK_	_HWGGNVLGPK_	532.785	532.784	31797.4
Not Defined	A210305_bc_hela_200ng_100min_dia_standard_py3_1033	NA	A210305_bc_hela_200ng_100min_dia_standard_py3_1033.d	3	P62424	P62424	-155.609	-161.843	4.5196e-09	1.79736e-18	2.48043e-09	9.15805e-19	18	3019.3	VPPAINQFTQALDR	Stripped Sequence	TRUE	0	VPPAINQFTQALDR	3	2	TRUE	_VPPAINQFTQALDR_	68.5174	FALSE	_VPPAINQFTQALDR_	_VPPAINQFTQALDR_	no group specified	LABEL_FREE	FALSE	NaN	1.20639e-07	1.28531e-12	64.544	68.5235	64.5397	2.27782e-05	6.83018e-05	1.28531e-12	3.279e-08	FALSE	NaN	28831.2	28831.2	TRUE	TRUE	-26.0308	2	_VPPAINQFTQALDR_	_VPPAINQFTQALDR_	785.423	785.422	28831.2
Not Defined	A210305_bc_hela_200ng_100min_dia_standard_py3_1033	NA	A210305_bc_hela_200ng_100min_dia_standard_py3_1033.d	3	P62424	P62424	-155.609	-161.843	4.5196e-09	1.79736e-18	2.48043e-09	9.15805e-19	18	3019.3	VPPAINQFTQALDR	Stripped Sequence	TRUE	0	VPPAINQFTQALDR	3	2	TRUE	_VPPAINQFTQALDR_	68.5174	FALSE	_VPPAINQFTQALDR_	_VPPAINQFTQALDR_	no group specified	LABEL_FREE	FALSE	NaN	1.36828e-06	1.45735e-10	64.4987	68.4598	64.5397	0.000268383	0.000763792	1.45735e-10	4.13568e-05	FALSE	NaN	1115.58	1115.58	TRUE	TRUE	-27.7058	3	_VPPAINQFTQALDR_	_VPPAINQFTQALDR_	523.951	523.95	1115.58
Not Defined	A210305_bc_hela_200ng_100min_dia_standard_py3_1033	NA	A210305_bc_hela_200ng_100min_dia_standard_py3_1033.d	3	P62424	P62424	-155.609	-161.843	4.5196e-09	1.79736e-18	2.48043e-09	9.15805e-19	18	3019.3	AGVNTVTTLVENK	Stripped Sequence	TRUE	0	AGVNTVTTLVENK	4	1	FALSE	_AGVNTVTTLVENK_	32.1803	FALSE	_AGVNTVTTLVENK_	_AGVNTVTTLVENK_	no group specified	LABEL_FREE	FALSE	NaN	0.00518553	0.00014054	39.4765	32.2389	39.4367	0.00142058	0.00322821	0.00014054	0.000892985	FALSE	NaN	26172.3	26172.3	TRUE	TRUE	-36.5651	2	_AGVNTVTTLVENK_	_AGVNTVTTLVENK_	673.37	673.369	26172.3
Not Defined	A210305_bc_hela_200ng_100min_dia_standard_py3_1033	NA	A210305_bc_hela_200ng_100min_dia_standard_py3_1033.d	3	P62424	P62424	-155.609	-161.843	4.5196e-09	1.79736e-18	2.48043e-09	9.15805e-19	18	3019.3	TCTTVAFTQVNSEDK	Stripped Sequence	TRUE	0	TCTTVAFTQVNSEDK	5	2	FALSE	_TC[+57]TTVAFTQVNSEDK_	20.129	FALSE	_TC[Carbamidomethyl (C)]TTVAFTQVNSEDK_	_TC[Carbamidomethyl (C)]TTVAFTQVNSEDK_	no group specified	LABEL_FREE	FALSE	NaN	1.57658e-07	2.19378e-12	31.8665	19.9222	32.0144	1.40213e-05	4.20116e-05	2.19378e-12	5.23791e-08	FALSE	NaN	14326.1	14326.1	TRUE	TRUE	-26.2085	2	_TC[+57]TTVAFTQVNSEDK_	_TC[Carbamidomethyl (C)]TTVAFTQVNSEDK_	850.893	850.893	14326.1
Not Defined	A210305_bc_hela_200ng_100min_dia_standard_py3_1033	NA	A210305_bc_hela_200ng_100min_dia_standard_py3_1033.d	3	P62424	P62424	-155.609	-161.843	4.5196e-09	1.79736e-18	2.48043e-09	9.15805e-19	18	3019.3	TCTTVAFTQVNSEDK	Stripped Sequence	TRUE	0	TCTTVAFTQVNSEDK	5	2	FALSE	_TC[+57]TTVAFTQVNSEDK_	20.129	FALSE	_TC[Carbamidomethyl (C)]TTVAFTQVNSEDK_	_TC[Carbamidomethyl (C)]TTVAFTQVNSEDK_	no group specified	LABEL_FREE	FALSE	NaN	0.000143138	5.98525e-07	31.8685	19.9251	32.0144	0.000101375	0.000246113	5.98525e-07	5.74132e-05	FALSE	NaN	320.502	320.502	TRUE	TRUE	-31.6005	3	_TC[+57]TTVAFTQVNSEDK_	_TC[Carbamidomethyl (C)]TTVAFTQVNSEDK_	567.598	567.597	320.502
Not Defined	A210305_bc_hela_200ng_100min_dia_standard_py3_1033	NA	A210305_bc_hela_200ng_100min_dia_standard_py3_1033.d	3	P62424	P62424	-155.609	-161.843	4.5196e-09	1.79736e-18	2.48043e-09	9.15805e-19	18	3019.3	MGVPYCIIK	Stripped Sequence	TRUE	0	MGVPYCIIK	6	2	FALSE	_MGVPYC[+57]IIK_	46.2408	FALSE	_MGVPYC[Carbamidomethyl (C)]IIK_	_MGVPYC[Carbamidomethyl (C)]IIK_	no group specified	LABEL_FREE	FALSE	NaN	0.0034085	7.92691e-05	49.0546	46.1217	49.1493	0.000999165	0.00158601	7.92691e-05	0.00133221	FALSE	NaN	9740.05	9740.05	TRUE	TRUE	-35.7181	2	_MGVPYC[+57]IIK_	_MGVPYC[Carbamidomethyl (C)]IIK_	540.783	540.781	9740.05
Not Defined	A210305_bc_hela_200ng_100min_dia_standard_py3_1033	NA	A210305_bc_hela_200ng_100min_dia_standard_py3_1033.d	3	P62424	P62424	-155.609	-161.843	4.5196e-09	1.79736e-18	2.48043e-09	9.15805e-19	18	3019.3	MGVPYCIIK	Stripped Sequence	TRUE	0	MGVPYCIIK	6	2	FALSE	_M[+16]GVPYC[+57]IIK_	32.9523	FALSE	_M[Oxidation (M)]GVPYC[Carbamidomethyl (C)]IIK_	_M[Oxidation (M)]GVPYC[Carbamidomethyl (C)]IIK_	no group specified	LABEL_FREE	FALSE	NaN	0.0436191	0.00282381	39.2766	31.8722	40.0928	0.00166841	0.00282381	1.84744e-06	0.00217957	FALSE	NaN	124.784	124.784	TRUE	TRUE	-47.1544	2	_M[+16]GVPYC[+57]IIK_	_M[Oxidation (M)]GVPYC[Carbamidomethyl (C)]IIK_	548.78	548.779	124.784
Not Defined	A210305_bc_hela_200ng_100min_dia_standard_py3_1033	NA	A210305_bc_hela_200ng_100min_dia_standard_py3_1033.d	3	P62424	P62424	-155.609	-161.843	4.5196e-09	1.79736e-18	2.48043e-09	9.15805e-19	18	3019.3	AGVNTVTTLVENKK	Stripped Sequence	TRUE	1	AGVNTVTTLVENKK	7	2	FALSE	_AGVNTVTTLVENKK_	16.1122	FALSE	_AGVNTVTTLVENKK_	_AGVNTVTTLVENKK_	no group specified	LABEL_FREE	FALSE	NaN	1.59297e-08	1.97639e-14	29.9342	16.3049	29.8538	1.54877e-06	4.64452e-06	1.97639e-14	1.77457e-09	FALSE	NaN	3933.84	3933.84	TRUE	TRUE	-24.7221	2	_AGVNTVTTLVENKK_	_AGVNTVTTLVENKK_	737.417	737.417	3933.84
Not Defined	A210305_bc_hela_200ng_100min_dia_standard_py3_1033	NA	A210305_bc_hela_200ng_100min_dia_standard_py3_1033.d	3	P62424	P62424	-155.609	-161.843	4.5196e-09	1.79736e-18	2.48043e-09	9.15805e-19	18	3019.3	AGVNTVTTLVENKK	Stripped Sequence	TRUE	1	AGVNTVTTLVENKK	7	2	FALSE	_AGVNTVTTLVENKK_	16.1122	FALSE	_AGVNTVTTLVENKK_	_AGVNTVTTLVENKK_	no group specified	LABEL_FREE	FALSE	NaN	3.01812e-07	7.93236e-12	29.9457	16.3324	29.8538	4.26836e-06	1.25353e-05	7.93236e-12	2.6982e-07	FALSE	NaN	2081.72	2081.72	TRUE	TRUE	-26.646	3	_AGVNTVTTLVENKK_	_AGVNTVTTLVENKK_	491.947	491.946	2081.72
Not Defined	A210305_bc_hela_200ng_100min_dia_standard_py3_1033	NA	A210305_bc_hela_200ng_100min_dia_standard_py3_1033.d	3	P62424	P62424	-155.609	-161.843	4.5196e-09	1.79736e-18	2.48043e-09	9.15805e-19	18	3019.3	TNYNDRYDEIR	Stripped Sequence	TRUE	1	TNYNDRYDEIR	8	2	FALSE	_TNYNDRYDEIR_	-5.55195	FALSE	_TNYNDRYDEIR_	_TNYNDRYDEIR_	no group specified	LABEL_FREE	FALSE	NaN	0.000122354	4.60376e-07	18.4701	-5.769	18.5721	0.000286692	0.000432503	4.60376e-07	0.000427112	FALSE	NaN	2838.26	2838.26	TRUE	TRUE	-31.4441	3	_TNYNDRYDEIR_	_TNYNDRYDEIR_	486.892	486.891	2838.26
Not Defined	A210305_bc_hela_200ng_100min_dia_standard_py3_1033	NA	A210305_bc_hela_200ng_100min_dia_standard_py3_1033.d	3	P62424	P62424	-155.609	-161.843	4.5196e-09	1.79736e-18	2.48043e-09	9.15805e-19	18	3019.3	TNYNDRYDEIR	Stripped Sequence	TRUE	1	TNYNDRYDEIR	8	2	FALSE	_TNYNDRYDEIR_	-5.55195	FALSE	_TNYNDRYDEIR_	_TNYNDRYDEIR_	no group specified	LABEL_FREE	FALSE	NaN	1.99808e-08	3.19429e-14	18.4737	-5.76155	18.5721	1.68835e-05	4.86747e-05	3.19429e-14	1.97573e-06	FALSE	NaN	369.244	369.244	TRUE	TRUE	-24.8662	2	_TNYNDRYDEIR_	_TNYNDRYDEIR_	729.834	729.834	369.244
Not Defined	A210305_bc_hela_200ng_100min_dia_standard_py3_1033	NA	A210305_bc_hela_200ng_100min_dia_standard_py3_1033.d	3	P62424	P62424	-155.609	-161.843	4.5196e-09	1.79736e-18	2.48043e-09	9.15805e-19	18	3019.3	QTATQLLK	Stripped Sequence	TRUE	0	QTATQLLK	9	1	FALSE	_QTATQLLK_	-7.65517	FALSE	_QTATQLLK_	_QTATQLLK_	no group specified	LABEL_FREE	FALSE	NaN	0.0134487	0.000580846	17.7774	-7.26794	17.5799	0.00185154	0.00447472	0.000499055	0.000580846	FALSE	NaN	2366.77	2366.77	TRUE	TRUE	-39.8956	2	_QTATQLLK_	_QTATQLLK_	451.769	451.767	2366.77
Not Defined	A210305_bc_hela_200ng_100min_dia_standard_py3_1033	NA	A210305_bc_hela_200ng_100min_dia_standard_py3_1033.d	3	P62424	P62424	-155.609	-161.843	4.5196e-09	1.79736e-18	2.48043e-09	9.15805e-19	18	3019.3	KVVNPLFEK	Stripped Sequence	TRUE	1	KVVNPLFEK	10	1	FALSE	_KVVNPLFEK_	5.57623	FALSE	_KVVNPLFEK_	_KVVNPLFEK_	no group specified	LABEL_FREE	FALSE	NaN	0.00300767	6.66315e-05	24.1013	5.79751	23.9785	0.000623912	0.00115335	6.66315e-05	0.000651755	FALSE	NaN	435.648	435.648	TRUE	TRUE	-35.4925	2	_KVVNPLFEK_	_KVVNPLFEK_	537.321	537.32	435.648
Not Defined	A210305_bc_hela_200ng_100min_dia_standard_py3_1033	NA	A210305_bc_hela_200ng_100min_dia_standard_py3_1033.d	3	P62424	P62424	-155.609	-161.843	4.5196e-09	1.79736e-18	2.48043e-09	9.15805e-19	18	3019.3	VVNPLFEK	Stripped Sequence	TRUE	0	VVNPLFEK	11	1	FALSE	_VVNPLFEK_	26.2015	FALSE	_VVNPLFEK_	_VVNPLFEK_	no group specified	LABEL_FREE	FALSE	NaN	0.000896593	1.13121e-05	35.266	26.0266	35.3535	0.000100374	0.000178129	1.13121e-05	0.000111682	FALSE	NaN	29315.1	29315.1	TRUE	TRUE	-33.68	2	_VVNPLFEK_	_VVNPLFEK_	473.274	473.272	29315.1
Not Defined	A210305_bc_hela_200ng_100min_dia_standard_py3_1033	NA	A210305_bc_hela_200ng_100min_dia_standard_py3_1033.d	3	P62424	P62424	-155.609	-161.843	4.5196e-09	1.79736e-18	2.48043e-09	9.15805e-19	18	3019.3	TNYNDRYDEIRR	Stripped Sequence	TRUE	2	TNYNDRYDEIRR	12	1	FALSE	_TNYNDRYDEIRR_	-14.7344	FALSE	_TNYNDRYDEIRR_	_TNYNDRYDEIRR_	no group specified	LABEL_FREE	FALSE	NaN	0.000126877	4.89138e-07	14.6332	-14.7676	14.6471	0.000181675	0.000393378	4.89138e-07	0.000151157	FALSE	NaN	206.811	206.811	TRUE	TRUE	-31.4801	3	_TNYNDRYDEIRR_	_TNYNDRYDEIRR_	538.925	538.924	206.811
Not Defined	A210305_bc_hela_200ng_100min_dia_standard_py3_1033	NA	A210305_bc_hela_200ng_100min_dia_standard_py3_1033.d	3	P62424	P62424	-155.609	-161.843	4.5196e-09	1.79736e-18	2.48043e-09	9.15805e-19	18	3019.3	KMGVPYCIIK	Stripped Sequence	TRUE	1	KMGVPYCIIK	13	1	FALSE	_KMGVPYC[+57]IIK_	27.9651	FALSE	_KMGVPYC[Carbamidomethyl (C)]IIK_	_KMGVPYC[Carbamidomethyl (C)]IIK_	no group specified	LABEL_FREE	FALSE	NaN	0.0944396	0.00545389	35.7381	26.2096	37.0275	0.157227	0.401314	0.00545389	0.0649143	FALSE	NaN	56.8325	56.8325	TRUE	TRUE	-51.3594	2	_KMGVPYC[+57]IIK_	_KMGVPYC[Carbamidomethyl (C)]IIK_	604.83	604.829	56.8325
Not Defined	A210305_bc_hela_200ng_100min_dia_standard_py3_1033	NA	A210305_bc_hela_200ng_100min_dia_standard_py3_1033.d	3	P62487	P62487	-150.637	-153.753	6.1832e-16	6.83228e-38	9.87786e-16	1.16665e-37	8	371.495	GEVVDAVVTQVNK	Stripped Sequence	TRUE	0	GEVVDAVVTQVNK	1	1	TRUE	_GEVVDAVVTQVNK_	31.1505	FALSE	_GEVVDAVVTQVNK_	_GEVVDAVVTQVNK_	no group specified	LABEL_FREE	FALSE	NaN	0.000455205	3.93681e-06	39.1128	31.7109	38.7334	3.42915e-05	9.5222e-05	3.71572e-06	3.93681e-06	FALSE	NaN	1053.61	1053.61	TRUE	TRUE	-32.8476	2	_GEVVDAVVTQVNK_	_GEVVDAVVTQVNK_	679.37	679.369	1053.61
Not Defined	A210305_bc_hela_200ng_100min_dia_standard_py3_1033	NA	A210305_bc_hela_200ng_100min_dia_standard_py3_1033.d	3	P62487	P62487	-150.637	-153.753	6.1832e-16	6.83228e-38	9.87786e-16	1.16665e-37	8	371.495	LFTEVEGTCTGK	Stripped Sequence	TRUE	0	LFTEVEGTCTGK	2	1	TRUE	_LFTEVEGTC[+57]TGK_	15.8612	FALSE	_LFTEVEGTC[Carbamidomethyl (C)]TGK_	_LFTEVEGTC[Carbamidomethyl (C)]TGK_	no group specified	LABEL_FREE	FALSE	NaN	2.43758e-07	5.20783e-12	29.8338	16.0644	29.741	5.80035e-05	9.41833e-05	5.20783e-12	7.98273e-05	FALSE	NaN	674.91	674.91	TRUE	TRUE	-26.501	2	_LFTEVEGTC[+57]TGK_	_LFTEVEGTC[Carbamidomethyl (C)]TGK_	671.321	671.321	674.91
Not Defined	A210305_bc_hela_200ng_100min_dia_standard_py3_1033	NA	A210305_bc_hela_200ng_100min_dia_standard_py3_1033.d	3	P62487	P62487	-150.637	-153.753	6.1832e-16	6.83228e-38	9.87786e-16	1.16665e-37	8	371.495	AIVFRPFK	Stripped Sequence	TRUE	1	AIVFRPFK	3	1	TRUE	_AIVFRPFK_	23.8352	FALSE	_AIVFRPFK_	_AIVFRPFK_	no group specified	LABEL_FREE	FALSE	NaN	0.016777	0.000994719	34.3365	23.8716	34.317	0.000390383	0.000994719	8.08751e-05	9.5556e-05	FALSE	NaN	632.177	632.177	TRUE	TRUE	-41.7254	2	_AIVFRPFK_	_AIVFRPFK_	489.3	489.299	632.177
Not Defined	A210305_bc_hela_200ng_100min_dia_standard_py3_1033	NA	A210305_bc_hela_200ng_100min_dia_standard_py3_1033.d	3	P62487	P62487	-150.637	-153.753	6.1832e-16	6.83228e-38	9.87786e-16	1.16665e-37	8	371.495	TMDEDIVIQQDDEIR	Stripped Sequence	TRUE	0	TMDEDIVIQQDDEIR	4	1	FALSE	_TMDEDIVIQQDDEIR_	48.5742	FALSE	_TMDEDIVIQQDDEIR_	_TMDEDIVIQQDDEIR_	no group specified	LABEL_FREE	FALSE	NaN	5.75962e-14	3.74691e-30	51.0707	48.5999	51.0494	8.96983e-08	2.69095e-07	3.74691e-30	2.65736e-13	FALSE	NaN	414.91	414.91	TRUE	TRUE	-16.4282	2	_TMDEDIVIQQDDEIR_	_TMDEDIVIQQDDEIR_	910.423	910.421	414.91
Not Defined	A210305_bc_hela_200ng_100min_dia_standard_py3_1033	NA	A210305_bc_hela_200ng_100min_dia_standard_py3_1033.d	3	P62487	P62487	-150.637	-153.753	6.1832e-16	6.83228e-38	9.87786e-16	1.16665e-37	8	371.495	YFGPNLLNTVK	Stripped Sequence	TRUE	0	YFGPNLLNTVK	5	1	FALSE	_YFGPNLLNTVK_	59.3395	FALSE	_YFGPNLLNTVK_	_YFGPNLLNTVK_	no group specified	LABEL_FREE	FALSE	NaN	1.26067e-07	1.40352e-12	58.8156	59.4105	58.7377	1.89315e-05	4.82148e-05	1.40352e-12	8.57979e-06	FALSE	NaN	434.817	434.817	TRUE	TRUE	-26.0599	2	_YFGPNLLNTVK_	_YFGPNLLNTVK_	633.348	633.347	434.817
Not Defined	A210305_bc_hela_200ng_100min_dia_standard_py3_1033	NA	A210305_bc_hela_200ng_100min_dia_standard_py3_1033.d	3	P62487	P62487	-150.637	-153.753	6.1832e-16	6.83228e-38	9.87786e-16	1.16665e-37	8	371.495	YKAIVFR	Stripped Sequence	TRUE	1	YKAIVFR	6	1	FALSE	_YKAIVFR_	29.0357	FALSE	_YKAIVFR_	_YKAIVFR_	no group specified	LABEL_FREE	FALSE	NaN	0.112767	0.00689355	37.7926	29.2643	37.6588	0.0036719	0.00689355	0.00106133	0.00306083	FALSE	NaN	238.27	238.27	TRUE	TRUE	-52.8116	2	_YKAIVFR_	_YKAIVFR_	448.771	448.769	238.27
Not Defined	A210305_bc_hela_200ng_100min_dia_standard_py3_1033	NA	A210305_bc_hela_200ng_100min_dia_standard_py3_1033.d	3	P62487	P62487	-150.637	-153.753	6.1832e-16	6.83228e-38	9.87786e-16	1.16665e-37	8	371.495	GFVLYPVK	Stripped Sequence	TRUE	0	GFVLYPVK	7	1	FALSE	_GFVLYPVK_	43.6755	FALSE	_GFVLYPVK_	_GFVLYPVK_	no group specified	LABEL_FREE	FALSE	NaN	8.95333e-08	7.0402e-13	47.4321	43.5976	47.5011	4.78742e-05	7.78405e-05	7.0402e-13	6.57821e-05	FALSE	NaN	161.518	161.518	TRUE	TRUE	-25.8343	2	_GFVLYPVK_	_GFVLYPVK_	461.773	461.772	161.518
Not Defined	A210305_bc_hela_200ng_100min_dia_standard_py3_1033	NA	A210305_bc_hela_200ng_100min_dia_standard_py3_1033.d	3	P62487	P62487	-150.637	-153.753	6.1832e-16	6.83228e-38	9.87786e-16	1.16665e-37	8	371.495	HSIPSEMEFDPNSNPPCYK	Stripped Sequence	TRUE	0	HSIPSEMEFDPNSNPPCYK	8	1	FALSE	_HSIPSEMEFDPNSNPPC[+57]YK_	37.8937	FALSE	_HSIPSEMEFDPNSNPPC[Carbamidomethyl (C)]YK_	_HSIPSEMEFDPNSNPPC[Carbamidomethyl (C)]YK_	no group specified	LABEL_FREE	FALSE	NaN	4.08976e-13	3.62721e-27	43.4239	37.8627	43.4471	2.17221e-06	6.51664e-06	3.62721e-27	4.35078e-13	FALSE	NaN	429.425	429.425	TRUE	TRUE	-17.7447	3	_HSIPSEMEFDPNSNPPC[+57]YK_	_HSIPSEMEFDPNSNPPC[Carbamidomethyl (C)]YK_	750.326	750.326	429.425
Not Defined	A210305_bc_hela_200ng_100min_dia_standard_py3_1033	NA	A210305_bc_hela_200ng_100min_dia_standard_py3_1033.d	3	P62491	P62491	-156.564	-156.564	5.97862e-08	3.08251e-30	3.01576e-08	2.70685e-30	12	966.819	VVLIGDSGVGK	Stripped Sequence	FALSE	0	VVLIGDSGVGK	1	1	TRUE	_VVLIGDSGVGK_	22.9433	FALSE	_VVLIGDSGVGK_	_VVLIGDSGVGK_	no group specified	LABEL_FREE	FALSE	NaN	6.68789e-07	3.71277e-11	33.7475	22.831	33.8131	1.29829e-05	3.74709e-05	3.71277e-11	1.47786e-06	FALSE	NaN	15336.7	15336.7	TRUE	TRUE	-27.1958	2	_VVLIGDSGVGK_	_VVLIGDSGVGK_	522.308	522.307	15336.7
Not Defined	A210305_bc_hela_200ng_100min_dia_standard_py3_1033	NA	A210305_bc_hela_200ng_100min_dia_standard_py3_1033.d	3	P62491	P62491	-156.564	-156.564	5.97862e-08	3.08251e-30	3.01576e-08	2.70685e-30	12	966.819	STIGVEFATR	Stripped Sequence	FALSE	0	STIGVEFATR	2	1	TRUE	_STIGVEFATR_	27.6909	FALSE	_STIGVEFATR_	_STIGVEFATR_	no group specified	LABEL_FREE	FALSE	NaN	0.00272126	5.79266e-05	36.0593	27.4006	36.2734	0.000656844	0.00114867	5.79266e-05	0.000763934	FALSE	NaN	9475.57	9475.57	TRUE	TRUE	-35.3189	2	_STIGVEFATR_	_STIGVEFATR_	540.788	540.787	9475.57
Not Defined	A210305_bc_hela_200ng_100min_dia_standard_py3_1033	NA	A210305_bc_hela_200ng_100min_dia_standard_py3_1033.d	3	P62491	P62491	-156.564	-156.564	5.97862e-08	3.08251e-30	3.01576e-08	2.70685e-30	12	966.819	AQIWDTAGQER	Stripped Sequence	FALSE	0	AQIWDTAGQER	3	1	TRUE	_AQIWDTAGQER_	15.1119	FALSE	_AQIWDTAGQER_	_AQIWDTAGQER_	no group specified	LABEL_FREE	FALSE	NaN	4.77541e-07	1.93846e-11	29.2212	14.9808	29.3048	5.41297e-06	1.62152e-05	1.93846e-11	2.3642e-08	FALSE	NaN	7849.45	7849.45	TRUE	TRUE	-26.961	2	_AQIWDTAGQER_	_AQIWDTAGQER_	637.81	637.809	7849.45
Not Defined	A210305_bc_hela_200ng_100min_dia_standard_py3_1033	NA	A210305_bc_hela_200ng_100min_dia_standard_py3_1033.d	3	P62491	P62491	-156.564	-156.564	5.97862e-08	3.08251e-30	3.01576e-08	2.70685e-30	12	966.819	HLTYENVER	Stripped Sequence	FALSE	0	HLTYENVER	4	1	FALSE	_HLTYENVER_	-16.1703	FALSE	_HLTYENVER_	_HLTYENVER_	no group specified	LABEL_FREE	FALSE	NaN	8.68023e-06	4.49009e-09	14.0009	-16.2814	14.0454	7.22275e-06	2.10665e-05	4.49009e-09	5.97224e-07	FALSE	NaN	6712.29	6712.29	TRUE	TRUE	-29.1083	2	_HLTYENVER_	_HLTYENVER_	580.788	580.788	6712.29
Not Defined	A210305_bc_hela_200ng_100min_dia_standard_py3_1033	NA	A210305_bc_hela_200ng_100min_dia_standard_py3_1033.d	3	P62491	P62491	-156.564	-156.564	5.97862e-08	3.08251e-30	3.01576e-08	2.70685e-30	12	966.819	GAVGALLVYDIAK	Stripped Sequence	FALSE	0	GAVGALLVYDIAK	5	1	FALSE	_GAVGALLVYDIAK_	72.5114	FALSE	_GAVGALLVYDIAK_	_GAVGALLVYDIAK_	no group specified	LABEL_FREE	FALSE	NaN	1.98241e-06	2.93476e-10	67.813	72.5004	67.8214	0.000127847	0.000218933	2.93476e-10	0.000164608	FALSE	NaN	2144.86	2144.86	TRUE	TRUE	-27.9765	2	_GAVGALLVYDIAK_	_GAVGALLVYDIAK_	645.377	645.376	2144.86
Not Defined	A210305_bc_hela_200ng_100min_dia_standard_py3_1033	NA	A210305_bc_hela_200ng_100min_dia_standard_py3_1033.d	3	P62491	P62491	-156.564	-156.564	5.97862e-08	3.08251e-30	3.01576e-08	2.70685e-30	12	966.819	NEFNLESK	Stripped Sequence	FALSE	0	NEFNLESK	6	1	FALSE	_NEFNLESK_	1.5043	FALSE	_NEFNLESK_	_NEFNLESK_	no group specified	LABEL_FREE	FALSE	NaN	9.27005e-08	7.55477e-13	21.6444	1.40386	21.6948	3.56929e-05	0.000106962	7.55477e-13	1.16346e-07	FALSE	NaN	510.391	510.391	TRUE	TRUE	-25.8571	2	_NEFNLESK_	_NEFNLESK_	490.738	490.737	510.391
Not Defined	A210305_bc_hela_200ng_100min_dia_standard_py3_1033	NA	A210305_bc_hela_200ng_100min_dia_standard_py3_1033.d	3	P62491	P62491	-156.564	-156.564	5.97862e-08	3.08251e-30	3.01576e-08	2.70685e-30	12	966.819	DDEYDYLFK	Stripped Sequence	FALSE	0	DDEYDYLFK	7	1	FALSE	_DDEYDYLFK_	60.2351	FALSE	_DDEYDYLFK_	_DDEYDYLFK_	no group specified	LABEL_FREE	FALSE	NaN	4.50787e-07	1.73414e-11	59.4096	60.1049	59.5024	4.31254e-05	0.000117632	1.73414e-11	1.17442e-05	FALSE	NaN	220.015	220.015	TRUE	TRUE	-26.9211	2	_DDEYDYLFK_	_DDEYDYLFK_	604.261	604.26	220.015
Not Defined	A210305_bc_hela_200ng_100min_dia_standard_py3_1033	NA	A210305_bc_hela_200ng_100min_dia_standard_py3_1033.d	3	P62491	P62491	-156.564	-156.564	5.97862e-08	3.08251e-30	3.01576e-08	2.70685e-30	12	966.819	AITSAYYR	Stripped Sequence	FALSE	0	AITSAYYR	8	1	FALSE	_AITSAYYR_	-2.32592	FALSE	_AITSAYYR_	_AITSAYYR_	no group specified	LABEL_FREE	FALSE	NaN	0.132308	0.00907664	19.3936	-3.30215	19.862	0.00603694	0.00907664	0.00230884	0.00672534	FALSE	NaN	143.947	143.947	TRUE	TRUE	-54.6177	2	_AITSAYYR_	_AITSAYYR_	472.745	472.744	143.947
Not Defined	A210305_bc_hela_200ng_100min_dia_standard_py3_1033	NA	A210305_bc_hela_200ng_100min_dia_standard_py3_1033.d	3	P62491	P62491	-156.564	-156.564	5.97862e-08	3.08251e-30	3.01576e-08	2.70685e-30	12	966.819	GTRDDEYDYLFK	Stripped Sequence	FALSE	1	GTRDDEYDYLFK	9	2	FALSE	_G[+42]TRDDEYDYLFK_	55.479	FALSE	_G[Acetyl (Protein N-term)]TRDDEYDYLFK_	_G[Acetyl (Protein N-term)]TRDDEYDYLFK_	no group specified	LABEL_FREE	FALSE	NaN	1.16881e-07	1.20593e-12	56.8586	56.5528	56.1771	3.04243e-05	9.12659e-05	1.20593e-12	6.95715e-09	FALSE	NaN	665.207	665.207	TRUE	TRUE	-26.0098	2	_G[+42]TRDDEYDYLFK_	_G[Acetyl (Protein N-term)]TRDDEYDYLFK_	782.352	782.351	665.207
Not Defined	A210305_bc_hela_200ng_100min_dia_standard_py3_1033	NA	A210305_bc_hela_200ng_100min_dia_standard_py3_1033.d	3	P62491	P62491	-156.564	-156.564	5.97862e-08	3.08251e-30	3.01576e-08	2.70685e-30	12	966.819	GTRDDEYDYLFK	Stripped Sequence	FALSE	1	GTRDDEYDYLFK	9	2	FALSE	_[+42]GTRDDEYDYLFK_	57.6097	FALSE	_[Acetyl (Protein N-term)]GTRDDEYDYLFK_	_[Acetyl (Protein N-term)]GTRDDEYDYLFK_	no group specified	LABEL_FREE	FALSE	NaN	4.98642e-07	2.10857e-11	56.8586	57.4979	56.9249	0.000133779	0.000237941	2.10857e-11	0.000163395	FALSE	NaN	584.992	584.992	TRUE	TRUE	-26.991	2	_[+42]GTRDDEYDYLFK_	_[Acetyl (Protein N-term)]GTRDDEYDYLFK_	782.352	782.351	584.992
Not Defined	A210305_bc_hela_200ng_100min_dia_standard_py3_1033	NA	A210305_bc_hela_200ng_100min_dia_standard_py3_1033.d	3	P62491	P62491	-156.564	-156.564	5.97862e-08	3.08251e-30	3.01576e-08	2.70685e-30	12	966.819	DHADSNIVIMLVGNK	Stripped Sequence	FALSE	0	DHADSNIVIMLVGNK	10	2	FALSE	_DHADSNIVIMLVGNK_	67.6709	FALSE	_DHADSNIVIMLVGNK_	_DHADSNIVIMLVGNK_	no group specified	LABEL_FREE	FALSE	NaN	1.02061e-10	1.14197e-19	63.8896	67.6284	63.9168	3.59756e-05	0.000106387	1.14197e-19	1.53937e-06	FALSE	NaN	245.93	245.93	TRUE	TRUE	-21.4994	3	_DHADSNIVIMLVGNK_	_DHADSNIVIMLVGNK_	542.615	542.614	245.93
Not Defined	A210305_bc_hela_200ng_100min_dia_standard_py3_1033	NA	A210305_bc_hela_200ng_100min_dia_standard_py3_1033.d	3	P62491	P62491	-156.564	-156.564	5.97862e-08	3.08251e-30	3.01576e-08	2.70685e-30	12	966.819	DHADSNIVIMLVGNK	Stripped Sequence	FALSE	0	DHADSNIVIMLVGNK	10	2	FALSE	_DHADSNIVIMLVGNK_	67.6709	FALSE	_DHADSNIVIMLVGNK_	_DHADSNIVIMLVGNK_	no group specified	LABEL_FREE	FALSE	NaN	4.03018e-12	7.54898e-24	63.9158	67.6693	63.9168	5.52257e-06	9.33285e-06	7.54898e-24	7.23488e-06	FALSE	NaN	104.356	104.356	TRUE	TRUE	-19.3105	2	_DHADSNIVIMLVGNK_	_DHADSNIVIMLVGNK_	813.419	813.419	104.356
Not Defined	A210305_bc_hela_200ng_100min_dia_standard_py3_1033	NA	A210305_bc_hela_200ng_100min_dia_standard_py3_1033.d	3	P62495	P62495	-153.731	-156.649	2.06911e-11	5.07407e-30	1.4691e-11	4.39493e-30	24	829.888	ILYLTPEQEK	Stripped Sequence	TRUE	0	ILYLTPEQEK	1	1	TRUE	_ILYLTPEQEK_	29.7799	FALSE	_ILYLTPEQEK_	_ILYLTPEQEK_	no group specified	LABEL_FREE	FALSE	NaN	0.0163305	0.000931134	38.1463	30.2316	37.8641	0.000836474	0.00109827	0.000480021	0.000931134	FALSE	NaN	11587.8	11587.8	TRUE	TRUE	-41.4794	2	_ILYLTPEQEK_	_ILYLTPEQEK_	617.34	617.339	11587.8
Not Defined	A210305_bc_hela_200ng_100min_dia_standard_py3_1033	NA	A210305_bc_hela_200ng_100min_dia_standard_py3_1033.d	3	P62495	P62495	-153.731	-156.649	2.06911e-11	5.07407e-30	1.4691e-11	4.39493e-30	24	829.888	LSVLGAITSVQQR	Stripped Sequence	TRUE	0	LSVLGAITSVQQR	2	1	TRUE	_LSVLGAITSVQQR_	62.5976	FALSE	_LSVLGAITSVQQR_	_LSVLGAITSVQQR_	no group specified	LABEL_FREE	FALSE	NaN	1.32568e-06	1.37299e-10	60.7466	62.7345	60.6769	4.7767e-06	1.43289e-05	1.37299e-10	1.01672e-09	FALSE	NaN	7835.33	7835.33	TRUE	TRUE	-27.6829	2	_LSVLGAITSVQQR_	_LSVLGAITSVQQR_	686.401	686.4	7835.33
Not Defined	A210305_bc_hela_200ng_100min_dia_standard_py3_1033	NA	A210305_bc_hela_200ng_100min_dia_standard_py3_1033.d	3	P62495	P62495	-153.731	-156.649	2.06911e-11	5.07407e-30	1.4691e-11	4.39493e-30	24	829.888	GFGGIGGILR	Stripped Sequence	TRUE	0	GFGGIGGILR	3	1	TRUE	_GFGGIGGILR_	52.2422	FALSE	_GFGGIGGILR_	_GFGGIGGILR_	no group specified	LABEL_FREE	FALSE	NaN	7.90507e-05	2.20117e-07	53.4954	52.3102	53.4564	7.39092e-05	0.000165126	2.20117e-07	5.63814e-05	FALSE	NaN	6453.85	6453.85	TRUE	TRUE	-31.0216	2	_GFGGIGGILR_	_GFGGIGGILR_	473.777	473.776	6453.85
Not Defined	A210305_bc_hela_200ng_100min_dia_standard_py3_1033	NA	A210305_bc_hela_200ng_100min_dia_standard_py3_1033.d	3	P62495	P62495	-153.731	-156.649	2.06911e-11	5.07407e-30	1.4691e-11	4.39493e-30	24	829.888	YCFGVEDTLK	Stripped Sequence	TRUE	0	YCFGVEDTLK	4	1	FALSE	_YC[+57]FGVEDTLK_	41.7449	FALSE	_YC[Carbamidomethyl (C)]FGVEDTLK_	_YC[Carbamidomethyl (C)]FGVEDTLK_	no group specified	LABEL_FREE	FALSE	NaN	3.1352e-07	8.54739e-12	45.9216	41.6682	45.9738	6.99587e-06	2.08791e-05	8.54739e-12	1.08474e-07	FALSE	NaN	5906.25	5906.25	TRUE	TRUE	-26.6719	2	_YC[+57]FGVEDTLK_	_YC[Carbamidomethyl (C)]FGVEDTLK_	616.287	616.286	5906.25
Not Defined	A210305_bc_hela_200ng_100min_dia_standard_py3_1033	NA	A210305_bc_hela_200ng_100min_dia_standard_py3_1033.d	3	P62495	P62495	-153.731	-156.649	2.06911e-11	5.07407e-30	1.4691e-11	4.39493e-30	24	829.888	YFDEISQDTGK	Stripped Sequence	TRUE	0	YFDEISQDTGK	5	1	FALSE	_YFDEISQDTGK_	20.0706	FALSE	_YFDEISQDTGK_	_YFDEISQDTGK_	no group specified	LABEL_FREE	FALSE	NaN	1.21068e-07	1.29442e-12	32.0467	20.1741	31.9727	4.51909e-06	1.34424e-05	1.29442e-12	1.14828e-07	FALSE	NaN	5897.07	5897.07	TRUE	TRUE	-26.0331	2	_YFDEISQDTGK_	_YFDEISQDTGK_	651.796	651.795	5897.07
Not Defined	A210305_bc_hela_200ng_100min_dia_standard_py3_1033	NA	A210305_bc_hela_200ng_100min_dia_standard_py3_1033.d	3	P62495	P62495	-153.731	-156.649	2.06911e-11	5.07407e-30	1.4691e-11	4.39493e-30	24	829.888	TELSQSDMFDQR	Stripped Sequence	TRUE	0	TELSQSDMFDQR	6	2	FALSE	_TELSQSDMFDQR_	27.2148	FALSE	_TELSQSDMFDQR_	_TELSQSDMFDQR_	no group specified	LABEL_FREE	FALSE	NaN	1.64343e-08	2.1119e-14	36.2225	27.6157	35.9157	8.84351e-06	2.64749e-05	2.1119e-14	5.55978e-08	FALSE	NaN	3734.41	3734.41	TRUE	TRUE	-24.7419	2	_TELSQSDMFDQR_	_TELSQSDMFDQR_	728.822	728.822	3734.41
Not Defined	A210305_bc_hela_200ng_100min_dia_standard_py3_1033	NA	A210305_bc_hela_200ng_100min_dia_standard_py3_1033.d	3	P62495	P62495	-153.731	-156.649	2.06911e-11	5.07407e-30	1.4691e-11	4.39493e-30	24	829.888	TELSQSDMFDQR	Stripped Sequence	TRUE	0	TELSQSDMFDQR	6	2	FALSE	_TELSQSDM[+16]FDQR_	6.19902	FALSE	_TELSQSDM[Oxidation (M)]FDQR_	_TELSQSDM[Oxidation (M)]FDQR_	no group specified	LABEL_FREE	FALSE	NaN	4.16622e-09	1.06083e-15	24.0913	5.77938	24.3206	6.43878e-05	0.000121632	1.06083e-15	7.1531e-05	FALSE	NaN	28.5523	28.5523	TRUE	TRUE	-23.8754	2	_TELSQSDM[+16]FDQR_	_TELSQSDM[Oxidation (M)]FDQR_	736.82	736.819	28.5523
Not Defined	A210305_bc_hela_200ng_100min_dia_standard_py3_1033	NA	A210305_bc_hela_200ng_100min_dia_standard_py3_1033.d	3	P62495	P62495	-153.731	-156.649	2.06911e-11	5.07407e-30	1.4691e-11	4.39493e-30	24	829.888	VNVAGLVLAGSADFK	Stripped Sequence	TRUE	0	VNVAGLVLAGSADFK	7	2	FALSE	_VNVAGLVLAGSADFK_	82.1447	FALSE	_VNVAGLVLAGSADFK_	_VNVAGLVLAGSADFK_	no group specified	LABEL_FREE	FALSE	NaN	0.00070942	7.89484e-06	73.4977	81.7674	73.7013	7.02787e-05	0.000180252	7.89484e-06	2.26895e-05	FALSE	NaN	3290.67	3290.67	TRUE	TRUE	-33.3817	2	_VNVAGLVLAGSADFK_	_VNVAGLVLAGSADFK_	730.909	730.908	3290.67
Not Defined	A210305_bc_hela_200ng_100min_dia_standard_py3_1033	NA	A210305_bc_hela_200ng_100min_dia_standard_py3_1033.d	3	P62495	P62495	-153.731	-156.649	2.06911e-11	5.07407e-30	1.4691e-11	4.39493e-30	24	829.888	VNVAGLVLAGSADFK	Stripped Sequence	TRUE	0	VNVAGLVLAGSADFK	7	2	FALSE	_VNVAGLVLAGSADFK_	82.1447	FALSE	_VNVAGLVLAGSADFK_	_VNVAGLVLAGSADFK_	no group specified	LABEL_FREE	FALSE	NaN	0.0173253	0.00107129	73.5342	81.835	73.7013	0.00119171	0.00217012	0.000333723	0.00107129	FALSE	NaN	36.807	36.807	TRUE	TRUE	-42.0109	3	_VNVAGLVLAGSADFK_	_VNVAGLVLAGSADFK_	487.608	487.607	36.807
Not Defined	A210305_bc_hela_200ng_100min_dia_standard_py3_1033	NA	A210305_bc_hela_200ng_100min_dia_standard_py3_1033.d	3	P62495	P62495	-153.731	-156.649	2.06911e-11	5.07407e-30	1.4691e-11	4.39493e-30	24	829.888	VAETAVQLFISGDK	Stripped Sequence	TRUE	0	VAETAVQLFISGDK	8	1	FALSE	_VAETAVQLFISGDK_	67.5504	FALSE	_VAETAVQLFISGDK_	_VAETAVQLFISGDK_	no group specified	LABEL_FREE	FALSE	NaN	3.71679e-08	1.16884e-13	63.8094	67.5033	63.8396	1.36882e-06	4.10633e-06	1.16884e-13	1.2402e-10	FALSE	NaN	3165.31	3165.31	TRUE	TRUE	-25.2633	2	_VAETAVQLFISGDK_	_VAETAVQLFISGDK_	739.398	739.398	3165.31
Not Defined	A210305_bc_hela_200ng_100min_dia_standard_py3_1033	NA	A210305_bc_hela_200ng_100min_dia_standard_py3_1033.d	3	P62495	P62495	-153.731	-156.649	2.06911e-11	5.07407e-30	1.4691e-11	4.39493e-30	24	829.888	YVLHCQGTEEEK	Stripped Sequence	TRUE	0	YVLHCQGTEEEK	9	2	FALSE	_YVLHC[+57]QGTEEEK_	-20.9281	FALSE	_YVLHC[Carbamidomethyl (C)]QGTEEEK_	_YVLHC[Carbamidomethyl (C)]QGTEEEK_	no group specified	LABEL_FREE	FALSE	NaN	2.53406e-09	3.43804e-16	12.3422	-20.8428	12.3091	4.35884e-06	1.29904e-05	3.43804e-16	8.60585e-08	FALSE	NaN	2000.15	2000.15	TRUE	TRUE	-23.5624	3	_YVLHC[+57]QGTEEEK_	_YVLHC[Carbamidomethyl (C)]QGTEEEK_	498.229	498.228	2000.15
Not Defined	A210305_bc_hela_200ng_100min_dia_standard_py3_1033	NA	A210305_bc_hela_200ng_100min_dia_standard_py3_1033.d	3	P62495	P62495	-153.731	-156.649	2.06911e-11	5.07407e-30	1.4691e-11	4.39493e-30	24	829.888	YVLHCQGTEEEK	Stripped Sequence	TRUE	0	YVLHCQGTEEEK	9	2	FALSE	_YVLHC[+57]QGTEEEK_	-20.9281	FALSE	_YVLHC[Carbamidomethyl (C)]QGTEEEK_	_YVLHC[Carbamidomethyl (C)]QGTEEEK_	no group specified	LABEL_FREE	FALSE	NaN	2.40199e-05	2.78179e-08	12.3407	-20.8466	12.3091	6.27457e-05	9.7101e-05	2.78179e-08	9.11082e-05	FALSE	NaN	586.396	586.396	TRUE	TRUE	-29.9502	2	_YVLHC[+57]QGTEEEK_	_YVLHC[Carbamidomethyl (C)]QGTEEEK_	746.84	746.84	586.396
Not Defined	A210305_bc_hela_200ng_100min_dia_standard_py3_1033	NA	A210305_bc_hela_200ng_100min_dia_standard_py3_1033.d	3	P62495	P62495	-153.731	-156.649	2.06911e-11	5.07407e-30	1.4691e-11	4.39493e-30	24	829.888	SQEGSQFVK	Stripped Sequence	TRUE	0	SQEGSQFVK	10	1	FALSE	_SQEGSQFVK_	-21.9589	FALSE	_SQEGSQFVK_	_SQEGSQFVK_	no group specified	LABEL_FREE	FALSE	NaN	0.000147207	6.26954e-07	11.9384	-21.8973	11.9152	0.000252443	0.000535466	6.26954e-07	0.000221236	FALSE	NaN	1707.54	1707.54	TRUE	TRUE	-31.6288	2	_SQEGSQFVK_	_SQEGSQFVK_	505.251	505.25	1707.54
Not Defined	A210305_bc_hela_200ng_100min_dia_standard_py3_1033	NA	A210305_bc_hela_200ng_100min_dia_standard_py3_1033.d	3	P62495	P62495	-153.731	-156.649	2.06911e-11	5.07407e-30	1.4691e-11	4.39493e-30	24	829.888	FHTEALTALLSDDSK	Stripped Sequence	TRUE	0	FHTEALTALLSDDSK	11	2	FALSE	_FHTEALTALLSDDSK_	59.2065	FALSE	_FHTEALTALLSDDSK_	_FHTEALTALLSDDSK_	no group specified	LABEL_FREE	FALSE	NaN	3.99846e-06	1.08583e-09	58.5423	59.1715	58.5835	9.25017e-05	0.000162136	1.08583e-09	0.000115368	FALSE	NaN	1485.02	1485.02	TRUE	TRUE	-28.5027	3	_FHTEALTALLSDDSK_	_FHTEALTALLSDDSK_	549.946	549.945	1485.02
Not Defined	A210305_bc_hela_200ng_100min_dia_standard_py3_1033	NA	A210305_bc_hela_200ng_100min_dia_standard_py3_1033.d	3	P62495	P62495	-153.731	-156.649	2.06911e-11	5.07407e-30	1.4691e-11	4.39493e-30	24	829.888	FHTEALTALLSDDSK	Stripped Sequence	TRUE	0	FHTEALTALLSDDSK	11	2	FALSE	_FHTEALTALLSDDSK_	59.2065	FALSE	_FHTEALTALLSDDSK_	_FHTEALTALLSDDSK_	no group specified	LABEL_FREE	FALSE	NaN	0.0145439	0.000694429	58.5435	59.1724	58.5835	0.00031075	0.000694429	7.87141e-05	0.000159108	FALSE	NaN	208.242	208.242	TRUE	TRUE	-40.4642	2	_FHTEALTALLSDDSK_	_FHTEALTALLSDDSK_	824.415	824.414	208.242
Not Defined	A210305_bc_hela_200ng_100min_dia_standard_py3_1033	NA	A210305_bc_hela_200ng_100min_dia_standard_py3_1033.d	3	P62495	P62495	-153.731	-156.649	2.06911e-11	5.07407e-30	1.4691e-11	4.39493e-30	24	829.888	FTVDLPK	Stripped Sequence	TRUE	0	FTVDLPK	12	1	FALSE	_FTVDLPK_	34.1832	FALSE	_FTVDLPK_	_FTVDLPK_	no group specified	LABEL_FREE	FALSE	NaN	0.00687256	0.000204993	40.9124	34.2338	40.8774	0.00051725	0.000916387	0.000204993	0.000430369	FALSE	NaN	1502.56	1502.56	TRUE	TRUE	-37.2476	2	_FTVDLPK_	_FTVDLPK_	410.234	410.232	1502.56
Not Defined	A210305_bc_hela_200ng_100min_dia_standard_py3_1033	NA	A210305_bc_hela_200ng_100min_dia_standard_py3_1033.d	3	P62495	P62495	-153.731	-156.649	2.06911e-11	5.07407e-30	1.4691e-11	4.39493e-30	24	829.888	GNGTSMISLIIPPK	Stripped Sequence	TRUE	0	GNGTSMISLIIPPK	13	1	FALSE	_GNGTSMISLIIPPK_	74.4727	FALSE	_GNGTSMISLIIPPK_	_GNGTSMISLIIPPK_	no group specified	LABEL_FREE	FALSE	NaN	8.79193e-06	4.595e-09	69.1651	74.5512	69.1183	8.3871e-06	2.15072e-05	4.595e-09	3.64953e-06	FALSE	NaN	1307.93	1307.93	TRUE	TRUE	-29.1186	2	_GNGTSMISLIIPPK_	_GNGTSMISLIIPPK_	714.4	714.4	1307.93
Not Defined	A210305_bc_hela_200ng_100min_dia_standard_py3_1033	NA	A210305_bc_hela_200ng_100min_dia_standard_py3_1033.d	3	P62495	P62495	-153.731	-156.649	2.06911e-11	5.07407e-30	1.4691e-11	4.39493e-30	24	829.888	VNIDFEPFK	Stripped Sequence	TRUE	0	VNIDFEPFK	14	1	FALSE	_VNIDFEPFK_	63.1031	FALSE	_VNIDFEPFK_	_VNIDFEPFK_	no group specified	LABEL_FREE	FALSE	NaN	0.000126192	4.84738e-07	60.812	62.8629	60.941	0.000423422	0.00123328	4.84738e-07	3.65012e-05	FALSE	NaN	1064.03	1064.03	TRUE	TRUE	-31.4747	2	_VNIDFEPFK_	_VNIDFEPFK_	554.787	554.786	1064.03
Not Defined	A210305_bc_hela_200ng_100min_dia_standard_py3_1033	NA	A210305_bc_hela_200ng_100min_dia_standard_py3_1033.d	3	P62495	P62495	-153.731	-156.649	2.06911e-11	5.07407e-30	1.4691e-11	4.39493e-30	24	829.888	PINTSLYLCDNK	Stripped Sequence	TRUE	0	PINTSLYLCDNK	15	1	FALSE	_PINTSLYLC[+57]DNK_	33.3052	FALSE	_PINTSLYLC[Carbamidomethyl (C)]DNK_	_PINTSLYLC[Carbamidomethyl (C)]DNK_	no group specified	LABEL_FREE	FALSE	NaN	4.41774e-09	1.20817e-15	40.1009	33.146	40.2099	7.55695e-05	0.000165324	1.20817e-15	6.13848e-05	FALSE	NaN	403.361	403.361	TRUE	TRUE	-23.9123	2	_PINTSLYLC[+57]DNK_	_PINTSLYLC[Carbamidomethyl (C)]DNK_	719.356	719.355	403.361
Not Defined	A210305_bc_hela_200ng_100min_dia_standard_py3_1033	NA	A210305_bc_hela_200ng_100min_dia_standard_py3_1033.d	3	P62495	P62495	-153.731	-156.649	2.06911e-11	5.07407e-30	1.4691e-11	4.39493e-30	24	829.888	FGATLEIVTDK	Stripped Sequence	TRUE	0	FGATLEIVTDK	16	1	FALSE	_FGATLEIVTDK_	46.4436	FALSE	_FGATLEIVTDK_	_FGATLEIVTDK_	no group specified	LABEL_FREE	FALSE	NaN	1.92678e-07	3.27172e-12	49.3285	46.4613	49.3135	1.09545e-05	3.28636e-05	2.00282e-12	3.27172e-12	FALSE	NaN	193.814	193.814	TRUE	TRUE	-26.3427	2	_FGATLEIVTDK_	_FGATLEIVTDK_	597.324	597.323	193.814
Not Defined	A210305_bc_hela_200ng_100min_dia_standard_py3_1033	NA	A210305_bc_hela_200ng_100min_dia_standard_py3_1033.d	3	P62495	P62495	-153.731	-156.649	2.06911e-11	5.07407e-30	1.4691e-11	4.39493e-30	24	829.888	VNIDFEPFKPINTSLYLCDNK	Stripped Sequence	TRUE	1	VNIDFEPFKPINTSLYLCDNK	17	1	FALSE	_VNIDFEPFKPINTSLYLC[+57]DNK_	93.8041	FALSE	_VNIDFEPFKPINTSLYLC[Carbamidomethyl (C)]DNK_	_VNIDFEPFKPINTSLYLC[Carbamidomethyl (C)]DNK_	no group specified	LABEL_FREE	FALSE	NaN	6.47221e-07	3.48717e-11	80.5298	92.7078	81.0603	1.41258e-05	4.23754e-05	3.48717e-11	2.02162e-09	FALSE	NaN	55.0133	55.0133	TRUE	TRUE	-27.1728	3	_VNIDFEPFKPINTSLYLC[+57]DNK_	_VNIDFEPFKPINTSLYLC[Carbamidomethyl (C)]DNK_	843.089	843.089	55.0133
Not Defined	A210305_bc_hela_200ng_100min_dia_standard_py3_1033	NA	A210305_bc_hela_200ng_100min_dia_standard_py3_1033.d	3	P62495	P62495	-153.731	-156.649	2.06911e-11	5.07407e-30	1.4691e-11	4.39493e-30	24	829.888	VPPNGLVVYCGTIVTEEGK	Stripped Sequence	TRUE	0	VPPNGLVVYCGTIVTEEGK	18	2	FALSE	_VPPNGLVVYC[+57]GTIVTEEGK_	60.4599	FALSE	_VPPNGLVVYC[Carbamidomethyl (C)]GTIVTEEGK_	_VPPNGLVVYC[Carbamidomethyl (C)]GTIVTEEGK_	no group specified	LABEL_FREE	FALSE	NaN	4.57552e-12	1.13636e-23	59.9156	60.9742	59.643	6.09559e-07	1.82768e-06	1.13636e-23	9.96871e-10	FALSE	NaN	1063.24	1063.24	TRUE	TRUE	-19.3977	3	_VPPNGLVVYC[+57]GTIVTEEGK_	_VPPNGLVVYC[Carbamidomethyl (C)]GTIVTEEGK_	678.019	678.018	1063.24
Not Defined	A210305_bc_hela_200ng_100min_dia_standard_py3_1033	NA	A210305_bc_hela_200ng_100min_dia_standard_py3_1033.d	3	P62495	P62495	-153.731	-156.649	2.06911e-11	5.07407e-30	1.4691e-11	4.39493e-30	24	829.888	VPPNGLVVYCGTIVTEEGK	Stripped Sequence	TRUE	0	VPPNGLVVYCGTIVTEEGK	18	2	FALSE	_VPPNGLVVYC[+57]GTIVTEEGK_	60.4599	FALSE	_VPPNGLVVYC[Carbamidomethyl (C)]GTIVTEEGK_	_VPPNGLVVYC[Carbamidomethyl (C)]GTIVTEEGK_	no group specified	LABEL_FREE	FALSE	NaN	0.111589	0.0067857	59.8301	60.8056	59.643	0.0227956	0.058594	0.00300717	0.0067857	FALSE	NaN	32.6783	32.6783	TRUE	TRUE	-52.7129	2	_VPPNGLVVYC[+57]GTIVTEEGK_	_VPPNGLVVYC[Carbamidomethyl (C)]GTIVTEEGK_	1016.52	1016.52	32.6783
Not Defined	A210305_bc_hela_200ng_100min_dia_standard_py3_1033	NA	A210305_bc_hela_200ng_100min_dia_standard_py3_1033.d	3	P62495	P62495	-153.731	-156.649	2.06911e-11	5.07407e-30	1.4691e-11	4.39493e-30	24	829.888	FTVDLPKK	Stripped Sequence	TRUE	1	FTVDLPKK	19	1	FALSE	_FTVDLPKK_	12.5909	FALSE	_FTVDLPKK_	_FTVDLPKK_	no group specified	LABEL_FREE	FALSE	NaN	0.00193226	3.55127e-05	26.9799	11.8636	27.5401	0.0218753	0.0606582	3.55127e-05	0.00493215	FALSE	NaN	20.6259	20.6259	TRUE	TRUE	-34.7641	2	_FTVDLPKK_	_FTVDLPKK_	474.282	474.28	20.6259
Not Defined	A210305_bc_hela_200ng_100min_dia_standard_py3_1033	NA	A210305_bc_hela_200ng_100min_dia_standard_py3_1033.d	3	P62633	P62633	-156.628	-156.628	7.05372e-08	4.46948e-30	3.54053e-08	3.88119e-30	10	812.586	TSEVNCYR	Stripped Sequence	TRUE	0	TSEVNCYR	1	1	TRUE	_TSEVNC[+57]YR_	-30.151	FALSE	_TSEVNC[Carbamidomethyl (C)]YR_	_TSEVNC[Carbamidomethyl (C)]YR_	no group specified	LABEL_FREE	FALSE	NaN	1.21484e-06	1.16347e-10	8.94942	-30.3098	9.00523	3.0969e-05	9.28844e-05	1.16347e-10	2.25897e-08	FALSE	NaN	14812.1	14812.1	TRUE	TRUE	-27.6199	2	_TSEVNC[+57]YR_	_TSEVNC[Carbamidomethyl (C)]YR_	514.727	514.726	14812.1
Not Defined	A210305_bc_hela_200ng_100min_dia_standard_py3_1033	NA	A210305_bc_hela_200ng_100min_dia_standard_py3_1033.d	3	P62633	P62633	-156.628	-156.628	7.05372e-08	4.46948e-30	3.54053e-08	3.88119e-30	10	812.586	GFQFVSSSLPDICYR	Stripped Sequence	TRUE	0	GFQFVSSSLPDICYR	2	1	TRUE	_GFQFVSSSLPDIC[+57]YR_	82.4961	FALSE	_GFQFVSSSLPDIC[Carbamidomethyl (C)]YR_	_GFQFVSSSLPDIC[Carbamidomethyl (C)]YR_	no group specified	LABEL_FREE	FALSE	NaN	1.58206e-07	2.20914e-12	73.7395	82.2088	73.93	0.000155699	0.00029502	2.20914e-12	0.000172078	FALSE	NaN	13370.5	13370.5	TRUE	TRUE	-26.2108	2	_GFQFVSSSLPDIC[+57]YR_	_GFQFVSSSLPDIC[Carbamidomethyl (C)]YR_	888.425	888.424	13370.5
Not Defined	A210305_bc_hela_200ng_100min_dia_standard_py3_1033	NA	A210305_bc_hela_200ng_100min_dia_standard_py3_1033.d	3	P62633	P62633	-156.628	-156.628	7.05372e-08	4.46948e-30	3.54053e-08	3.88119e-30	10	812.586	DCDLQEDACYNCGR	Stripped Sequence	TRUE	0	DCDLQEDACYNCGR	3	1	TRUE	_DC[+57]DLQEDAC[+57]YNC[+57]GR_	12.1012	FALSE	_DC[Carbamidomethyl (C)]DLQEDAC[Carbamidomethyl (C)]YNC[Carbamidomethyl (C)]GR_	_DC[Carbamidomethyl (C)]DLQEDAC[Carbamidomethyl (C)]YNC[Carbamidomethyl (C)]GR_	no group specified	LABEL_FREE	FALSE	NaN	0.00332228	7.65124e-05	27.2119	11.5591	27.5216	0.000128376	0.000206918	7.65124e-05	0.000101696	FALSE	NaN	6897.7	6897.7	TRUE	TRUE	-35.6711	2	_DC[+57]DLQEDAC[+57]YNC[+57]GR_	_DC[Carbamidomethyl (C)]DLQEDAC[Carbamidomethyl (C)]YNC[Carbamidomethyl (C)]GR_	888.325	888.324	6897.7
Not Defined	A210305_bc_hela_200ng_100min_dia_standard_py3_1033	NA	A210305_bc_hela_200ng_100min_dia_standard_py3_1033.d	3	P62633	P62633	-156.628	-156.628	7.05372e-08	4.46948e-30	3.54053e-08	3.88119e-30	10	812.586	EQCCYNCGK	Stripped Sequence	TRUE	0	EQCCYNCGK	4	1	FALSE	_EQC[+57]C[+57]YNC[+57]GK_	-47.2589	FALSE	_EQC[Carbamidomethyl (C)]C[Carbamidomethyl (C)]YNC[Carbamidomethyl (C)]GK_	_EQC[Carbamidomethyl (C)]C[Carbamidomethyl (C)]YNC[Carbamidomethyl (C)]GK_	no group specified	LABEL_FREE	FALSE	NaN	0.000435401	3.66884e-06	3.5449	-46.8849	3.41579	2.53066e-05	6.90896e-05	3.16143e-06	3.66884e-06	FALSE	NaN	5615.54	5615.54	TRUE	TRUE	-32.796	2	_EQC[+57]C[+57]YNC[+57]GK_	_EQC[Carbamidomethyl (C)]C[Carbamidomethyl (C)]YNC[Carbamidomethyl (C)]GK_	609.72	609.719	5615.54
Not Defined	A210305_bc_hela_200ng_100min_dia_standard_py3_1033	NA	A210305_bc_hela_200ng_100min_dia_standard_py3_1033.d	3	P62633	P62633	-156.628	-156.628	7.05372e-08	4.46948e-30	3.54053e-08	3.88119e-30	10	812.586	CYSCGEFGHIQK	Stripped Sequence	TRUE	0	CYSCGEFGHIQK	5	2	FALSE	_C[+57]YSC[+57]GEFGHIQK_	-0.718409	FALSE	_C[Carbamidomethyl (C)]YSC[Carbamidomethyl (C)]GEFGHIQK_	_C[Carbamidomethyl (C)]YSC[Carbamidomethyl (C)]GEFGHIQK_	no group specified	LABEL_FREE	FALSE	NaN	2.77393e-05	3.58723e-08	20.5228	-0.762806	20.5418	4.63102e-05	0.000108555	3.58723e-08	3.03395e-05	FALSE	NaN	434.544	434.544	TRUE	TRUE	-30.0742	3	_C[+57]YSC[+57]GEFGHIQK_	_C[Carbamidomethyl (C)]YSC[Carbamidomethyl (C)]GEFGHIQK_	495.88	495.879	434.544
Not Defined	A210305_bc_hela_200ng_100min_dia_standard_py3_1033	NA	A210305_bc_hela_200ng_100min_dia_standard_py3_1033.d	3	P62633	P62633	-156.628	-156.628	7.05372e-08	4.46948e-30	3.54053e-08	3.88119e-30	10	812.586	CYSCGEFGHIQK	Stripped Sequence	TRUE	0	CYSCGEFGHIQK	5	2	FALSE	_C[+57]YSC[+57]GEFGHIQK_	-0.718409	FALSE	_C[Carbamidomethyl (C)]YSC[Carbamidomethyl (C)]GEFGHIQK_	_C[Carbamidomethyl (C)]YSC[Carbamidomethyl (C)]GEFGHIQK_	no group specified	LABEL_FREE	FALSE	NaN	1.46063e-06	1.64793e-10	20.5164	-0.777998	20.5418	3.10888e-05	8.15829e-05	1.64793e-10	1.16834e-05	FALSE	NaN	371.283	371.283	TRUE	TRUE	-27.7532	2	_C[+57]YSC[+57]GEFGHIQK_	_C[Carbamidomethyl (C)]YSC[Carbamidomethyl (C)]GEFGHIQK_	743.316	743.316	371.283
Not Defined	A210305_bc_hela_200ng_100min_dia_standard_py3_1033	NA	A210305_bc_hela_200ng_100min_dia_standard_py3_1033.d	3	P62633	P62633	-156.628	-156.628	7.05372e-08	4.46948e-30	3.54053e-08	3.88119e-30	10	812.586	CGESGHLAR	Stripped Sequence	TRUE	0	CGESGHLAR	6	1	FALSE	_C[+57]GESGHLAR_	-50.6386	FALSE	_C[Carbamidomethyl (C)]GESGHLAR_	_C[Carbamidomethyl (C)]GESGHLAR_	no group specified	LABEL_FREE	FALSE	NaN	6.37952e-06	2.56037e-09	2.36861	-51.2952	2.50999	3.17922e-05	9.3286e-05	2.56037e-09	2.08809e-06	FALSE	NaN	364.136	364.136	TRUE	TRUE	-28.8644	2	_C[+57]GESGHLAR_	_C[Carbamidomethyl (C)]GESGHLAR_	493.727	493.726	364.136
Not Defined	A210305_bc_hela_200ng_100min_dia_standard_py3_1033	NA	A210305_bc_hela_200ng_100min_dia_standard_py3_1033.d	3	P62633	P62633	-156.628	-156.628	7.05372e-08	4.46948e-30	3.54053e-08	3.88119e-30	10	812.586	CGETGHVAINCSK	Stripped Sequence	TRUE	0	CGETGHVAINCSK	7	2	FALSE	_C[+57]GETGHVAINC[+57]SK_	-27.1653	FALSE	_C[Carbamidomethyl (C)]GETGHVAINC[Carbamidomethyl (C)]SK_	_C[Carbamidomethyl (C)]GETGHVAINC[Carbamidomethyl (C)]SK_	no group specified	LABEL_FREE	FALSE	NaN	4.42984e-12	1.02324e-23	10.0641	-27.2534	10.0963	1.31146e-05	3.93436e-05	1.02324e-23	9.62451e-11	FALSE	NaN	210.313	210.313	TRUE	TRUE	-19.3755	3	_C[+57]GETGHVAINC[+57]SK_	_C[Carbamidomethyl (C)]GETGHVAINC[Carbamidomethyl (C)]SK_	478.215	478.214	210.313
Not Defined	A210305_bc_hela_200ng_100min_dia_standard_py3_1033	NA	A210305_bc_hela_200ng_100min_dia_standard_py3_1033.d	3	P62633	P62633	-156.628	-156.628	7.05372e-08	4.46948e-30	3.54053e-08	3.88119e-30	10	812.586	CGETGHVAINCSK	Stripped Sequence	TRUE	0	CGETGHVAINCSK	7	2	FALSE	_C[+57]GETGHVAINC[+57]SK_	-27.1653	FALSE	_C[Carbamidomethyl (C)]GETGHVAINC[Carbamidomethyl (C)]SK_	_C[Carbamidomethyl (C)]GETGHVAINC[Carbamidomethyl (C)]SK_	no group specified	LABEL_FREE	FALSE	NaN	2.27356e-11	1.58381e-21	10.0659	-27.2485	10.0963	3.63873e-05	0.000108182	1.58381e-21	9.79743e-07	FALSE	NaN	62.7946	62.7946	TRUE	TRUE	-20.4936	2	_C[+57]GETGHVAINC[+57]SK_	_C[Carbamidomethyl (C)]GETGHVAINC[Carbamidomethyl (C)]SK_	716.819	716.819	62.7946
Not Defined	A210305_bc_hela_200ng_100min_dia_standard_py3_1033	NA	A210305_bc_hela_200ng_100min_dia_standard_py3_1033.d	3	P62633	P62633	-156.628	-156.628	7.05372e-08	4.46948e-30	3.54053e-08	3.88119e-30	10	812.586	EQCCYNCGKPGHLAR	Stripped Sequence	TRUE	1	EQCCYNCGKPGHLAR	8	1	FALSE	_EQC[+57]C[+57]YNC[+57]GKPGHLAR_	-27.4461	FALSE	_EQC[Carbamidomethyl (C)]C[Carbamidomethyl (C)]YNC[Carbamidomethyl (C)]GKPGHLAR_	_EQC[Carbamidomethyl (C)]C[Carbamidomethyl (C)]YNC[Carbamidomethyl (C)]GKPGHLAR_	no group specified	LABEL_FREE	FALSE	NaN	0.00788082	0.000246839	10.0738	-26.5862	9.75718	0.000319619	0.0006003	0.000111718	0.000246839	FALSE	NaN	30.0088	30.0088	TRUE	TRUE	-37.6311	3	_EQC[+57]C[+57]YNC[+57]GKPGHLAR_	_EQC[Carbamidomethyl (C)]C[Carbamidomethyl (C)]YNC[Carbamidomethyl (C)]GKPGHLAR_	617.268	617.267	30.0088
Not Defined	A210305_bc_hela_200ng_100min_dia_standard_py3_1033	NA	A210305_bc_hela_200ng_100min_dia_standard_py3_1033.d	3	P62699	P62699	-162.391	-169.458	0.000530178	4.34703e-06	0.00021592	1.85753e-06	4	75.2839	VVNLQYSEVQDR	Stripped Sequence	TRUE	0	VVNLQYSEVQDR	1	1	TRUE	_VVNLQYSEVQDR_	21.7879	FALSE	_VVNLQYSEVQDR_	_VVNLQYSEVQDR_	no group specified	LABEL_FREE	FALSE	NaN	0.0117553	0.000449054	33.0133	21.6133	33.1297	0.000471484	0.000486947	0.000449054	0.00047845	FALSE	NaN	103.495	103.495	TRUE	TRUE	-39.1292	2	_VVNLQYSEVQDR_	_VVNLQYSEVQDR_	725.37	725.369	103.495
Not Defined	A210305_bc_hela_200ng_100min_dia_standard_py3_1033	NA	A210305_bc_hela_200ng_100min_dia_standard_py3_1033.d	3	P62699	P62699	-162.391	-169.458	0.000530178	4.34703e-06	0.00021592	1.85753e-06	4	75.2839	ESEGFEEHVPSDNS	Stripped Sequence	TRUE	0	ESEGFEEHVPSDNS	2	1	TRUE	_ESEGFEEHVPSDNS_	13.3312	FALSE	_ESEGFEEHVPSDNS_	_ESEGFEEHVPSDNS_	no group specified	LABEL_FREE	FALSE	NaN	0.000344002	2.51721e-06	27.9851	12.9524	28.1909	0.00156166	0.00468109	1.38247e-06	2.51721e-06	FALSE	NaN	81.8048	81.8048	TRUE	TRUE	-32.5284	2	_ESEGFEEHVPSDNS_	_ESEGFEEHVPSDNS_	781.816	781.815	81.8048
Not Defined	A210305_bc_hela_200ng_100min_dia_standard_py3_1033	NA	A210305_bc_hela_200ng_100min_dia_standard_py3_1033.d	3	P62699	P62699	-162.391	-169.458	0.000530178	4.34703e-06	0.00021592	1.85753e-06	4	75.2839	IFLDHIGGTR	Stripped Sequence	TRUE	0	IFLDHIGGTR	3	1	TRUE	_IFLDHIGGTR_	23.8292	FALSE	_IFLDHIGGTR_	_IFLDHIGGTR_	no group specified	LABEL_FREE	FALSE	NaN	0.0194846	0.00133779	34.8074	24.5622	34.3581	0.000471229	0.00133779	1.64683e-05	5.94302e-05	FALSE	NaN	73.7072	73.7072	TRUE	TRUE	-42.9358	2	_IFLDHIGGTR_	_IFLDHIGGTR_	564.812	564.81	73.7072
Not Defined	A210305_bc_hela_200ng_100min_dia_standard_py3_1033	NA	A210305_bc_hela_200ng_100min_dia_standard_py3_1033.d	3	P62699	P62699	-162.391	-169.458	0.000530178	4.34703e-06	0.00021592	1.85753e-06	4	75.2839	LFSCANCDTILTNR	Stripped Sequence	TRUE	0	LFSCANCDTILTNR	4	1	FALSE	_LFSC[+57]ANC[+57]DTILTNR_	43.0642	FALSE	_LFSC[Carbamidomethyl (C)]ANC[Carbamidomethyl (C)]DTILTNR_	_LFSC[Carbamidomethyl (C)]ANC[Carbamidomethyl (C)]DTILTNR_	no group specified	LABEL_FREE	FALSE	NaN	0.00884636	0.000290022	46.9047	43.0158	46.9481	0.00590967	0.0163562	0.000290022	0.00108278	FALSE	NaN	52.6133	52.6133	TRUE	TRUE	-37.9928	2	_LFSC[+57]ANC[+57]DTILTNR_	_LFSC[Carbamidomethyl (C)]ANC[Carbamidomethyl (C)]DTILTNR_	842.893	842.892	52.6133
Not Defined	A210305_bc_hela_200ng_100min_dia_standard_py3_1033	NA	A210305_bc_hela_200ng_100min_dia_standard_py3_1033.d	3	P62701	P62701	-151.176	-155.604	4.52865e-15	9.63363e-33	6.00868e-15	1.01393e-32	24	3143.96	PWISLPR	Stripped Sequence	FALSE	0	PWISLPR	1	1	TRUE	_PWISLPR_	47.7053	FALSE	_PWISLPR_	_PWISLPR_	no group specified	LABEL_FREE	FALSE	NaN	0.00787836	0.000246729	50.5495	47.9324	50.3742	0.000200335	0.000269003	8.52734e-05	0.000246729	FALSE	NaN	50398.4	50398.4	TRUE	TRUE	-37.6302	2	_PWISLPR_	_PWISLPR_	434.756	434.753	50398.4
Not Defined	A210305_bc_hela_200ng_100min_dia_standard_py3_1033	NA	A210305_bc_hela_200ng_100min_dia_standard_py3_1033.d	3	P62701	P62701	-151.176	-155.604	4.52865e-15	9.63363e-33	6.00868e-15	1.01393e-32	24	3143.96	GIPHLVTHDAR	Stripped Sequence	FALSE	0	GIPHLVTHDAR	2	2	TRUE	_GIPHLVTHDAR_	-13.6436	FALSE	_GIPHLVTHDAR_	_GIPHLVTHDAR_	no group specified	LABEL_FREE	FALSE	NaN	1.65691e-08	2.14919e-14	15.09	-13.7128	15.12	2.3379e-05	7.01351e-05	2.14919e-14	2.01134e-09	FALSE	NaN	21983.7	21983.7	TRUE	TRUE	-24.7471	2	_GIPHLVTHDAR_	_GIPHLVTHDAR_	608.333	608.332	21983.7
Not Defined	A210305_bc_hela_200ng_100min_dia_standard_py3_1033	NA	A210305_bc_hela_200ng_100min_dia_standard_py3_1033.d	3	P62701	P62701	-151.176	-155.604	4.52865e-15	9.63363e-33	6.00868e-15	1.01393e-32	24	3143.96	GIPHLVTHDAR	Stripped Sequence	FALSE	0	GIPHLVTHDAR	2	2	TRUE	_GIPHLVTHDAR_	-13.6436	FALSE	_GIPHLVTHDAR_	_GIPHLVTHDAR_	no group specified	LABEL_FREE	FALSE	NaN	4.36904e-07	1.63094e-11	15.1	-13.6897	15.12	4.47968e-06	1.3339e-05	1.63094e-11	9.99737e-08	FALSE	NaN	14824.9	14824.9	TRUE	TRUE	-26.8995	3	_GIPHLVTHDAR_	_GIPHLVTHDAR_	405.891	405.89	14824.9
Not Defined	A210305_bc_hela_200ng_100min_dia_standard_py3_1033	NA	A210305_bc_hela_200ng_100min_dia_standard_py3_1033.d	3	P62701	P62701	-151.176	-155.604	4.52865e-15	9.63363e-33	6.00868e-15	1.01393e-32	24	3143.96	TDITYPAGFMDVISIDK	Stripped Sequence	TRUE	0	TDITYPAGFMDVISIDK	3	2	TRUE	_TDITYPAGFMDVISIDK_	110.018	FALSE	_TDITYPAGFMDVISIDK_	_TDITYPAGFMDVISIDK_	no group specified	LABEL_FREE	FALSE	NaN	2.42918e-09	3.12431e-16	87.4111	109.349	87.5675	2.22189e-06	6.66017e-06	3.12431e-16	5.49019e-09	FALSE	NaN	34466.7	34466.7	TRUE	TRUE	-23.5357	2	_TDITYPAGFMDVISIDK_	_TDITYPAGFMDVISIDK_	943.466	943.465	34466.7
Not Defined	A210305_bc_hela_200ng_100min_dia_standard_py3_1033	NA	A210305_bc_hela_200ng_100min_dia_standard_py3_1033.d	3	P62701	P62701	-151.176	-155.604	4.52865e-15	9.63363e-33	6.00868e-15	1.01393e-32	24	3143.96	TDITYPAGFMDVISIDK	Stripped Sequence	TRUE	0	TDITYPAGFMDVISIDK	3	2	TRUE	_TDITYPAGFM[+16]DVISIDK_	84.2423	FALSE	_TDITYPAGFM[Oxidation (M)]DVISIDK_	_TDITYPAGFM[Oxidation (M)]DVISIDK_	no group specified	LABEL_FREE	FALSE	NaN	1.24744e-12	1.60603e-25	75.1166	84.1964	75.1473	1.29041e-07	3.87046e-07	1.60603e-25	7.77432e-11	FALSE	NaN	296.854	296.854	TRUE	TRUE	-18.5055	2	_TDITYPAGFM[+16]DVISIDK_	_TDITYPAGFM[Oxidation (M)]DVISIDK_	951.464	951.463	296.854
Not Defined	A210305_bc_hela_200ng_100min_dia_standard_py3_1033	NA	A210305_bc_hela_200ng_100min_dia_standard_py3_1033.d	3	P62701	P62701	-151.176	-155.604	4.52865e-15	9.63363e-33	6.00868e-15	1.01393e-32	24	3143.96	YPDPLIK	Stripped Sequence	FALSE	0	YPDPLIK	4	1	FALSE	_YPDPLIK_	24.0972	FALSE	_YPDPLIK_	_YPDPLIK_	no group specified	LABEL_FREE	FALSE	NaN	0.0039625	9.75911e-05	34.2411	23.6931	34.4513	0.000156539	0.000270389	9.75911e-05	0.000101636	FALSE	NaN	24363.6	24363.6	TRUE	TRUE	-36.0044	2	_YPDPLIK_	_YPDPLIK_	423.242	423.24	24363.6
Not Defined	A210305_bc_hela_200ng_100min_dia_standard_py3_1033	NA	A210305_bc_hela_200ng_100min_dia_standard_py3_1033.d	3	P62701	P62701	-151.176	-155.604	4.52865e-15	9.63363e-33	6.00868e-15	1.01393e-32	24	3143.96	LTGVFAPR	Stripped Sequence	FALSE	0	LTGVFAPR	5	1	FALSE	_LTGVFAPR_	13.5479	FALSE	_LTGVFAPR_	_LTGVFAPR_	no group specified	LABEL_FREE	FALSE	NaN	0.000823318	9.92877e-06	28.4452	13.789	28.3047	6.30671e-05	0.000126566	9.92877e-06	5.2706e-05	FALSE	NaN	22384.6	22384.6	TRUE	TRUE	-33.5699	2	_LTGVFAPR_	_LTGVFAPR_	430.753	430.751	22384.6
Not Defined	A210305_bc_hela_200ng_100min_dia_standard_py3_1033	NA	A210305_bc_hela_200ng_100min_dia_standard_py3_1033.d	3	P62701	P62701	-151.176	-155.604	4.52865e-15	9.63363e-33	6.00868e-15	1.01393e-32	24	3143.96	FDTGNLCMVTGGANLGR	Stripped Sequence	TRUE	0	FDTGNLCMVTGGANLGR	6	4	FALSE	_FDTGNLC[+57]MVTGGANLGR_	60.2351	FALSE	_FDTGNLC[Carbamidomethyl (C)]MVTGGANLGR_	_FDTGNLC[Carbamidomethyl (C)]MVTGGANLGR_	no group specified	LABEL_FREE	FALSE	NaN	0.000863205	1.06742e-05	59.4149	60.1123	59.5024	0.000141008	0.000227022	1.06742e-05	0.000185326	FALSE	NaN	18214.9	18214.9	TRUE	TRUE	-33.6308	2	_FDTGNLC[+57]MVTGGANLGR_	_FDTGNLC[Carbamidomethyl (C)]MVTGGANLGR_	891.917	891.916	18214.9
Not Defined	A210305_bc_hela_200ng_100min_dia_standard_py3_1033	NA	A210305_bc_hela_200ng_100min_dia_standard_py3_1033.d	3	P62701	P62701	-151.176	-155.604	4.52865e-15	9.63363e-33	6.00868e-15	1.01393e-32	24	3143.96	FDTGNLCMVTGGANLGR	Stripped Sequence	TRUE	0	FDTGNLCMVTGGANLGR	6	4	FALSE	_FDTGNLC[+57]MVTGGANLGR_	60.2351	FALSE	_FDTGNLC[Carbamidomethyl (C)]MVTGGANLGR_	_FDTGNLC[Carbamidomethyl (C)]MVTGGANLGR_	no group specified	LABEL_FREE	FALSE	NaN	1.945e-10	6.44958e-19	59.442	60.1504	59.5024	1.69941e-06	5.09823e-06	6.44958e-19	2.73039e-12	FALSE	NaN	1395.81	1395.81	TRUE	TRUE	-21.9226	3	_FDTGNLC[+57]MVTGGANLGR_	_FDTGNLC[Carbamidomethyl (C)]MVTGGANLGR_	594.947	594.946	1395.81
Not Defined	A210305_bc_hela_200ng_100min_dia_standard_py3_1033	NA	A210305_bc_hela_200ng_100min_dia_standard_py3_1033.d	3	P62701	P62701	-151.176	-155.604	4.52865e-15	9.63363e-33	6.00868e-15	1.01393e-32	24	3143.96	FDTGNLCMVTGGANLGR	Stripped Sequence	TRUE	0	FDTGNLCMVTGGANLGR	6	4	FALSE	_FDTGNLC[+57]M[+16]VTGGANLGR_	48.6595	FALSE	_FDTGNLC[Carbamidomethyl (C)]M[Oxidation (M)]VTGGANLGR_	_FDTGNLC[Carbamidomethyl (C)]M[Oxidation (M)]VTGGANLGR_	no group specified	LABEL_FREE	FALSE	NaN	9.6008e-13	6.65178e-26	51.174	48.7249	51.1199	1.38048e-06	4.14123e-06	6.65178e-26	1.97063e-10	FALSE	NaN	210.701	210.701	TRUE	TRUE	-18.3263	2	_FDTGNLC[+57]M[+16]VTGGANLGR_	_FDTGNLC[Carbamidomethyl (C)]M[Oxidation (M)]VTGGANLGR_	899.914	899.913	210.701
Not Defined	A210305_bc_hela_200ng_100min_dia_standard_py3_1033	NA	A210305_bc_hela_200ng_100min_dia_standard_py3_1033.d	3	P62701	P62701	-151.176	-155.604	4.52865e-15	9.63363e-33	6.00868e-15	1.01393e-32	24	3143.96	FDTGNLCMVTGGANLGR	Stripped Sequence	TRUE	0	FDTGNLCMVTGGANLGR	6	4	FALSE	_FDTGNLC[+57]M[+16]VTGGANLGR_	48.6595	FALSE	_FDTGNLC[Carbamidomethyl (C)]M[Oxidation (M)]VTGGANLGR_	_FDTGNLC[Carbamidomethyl (C)]M[Oxidation (M)]VTGGANLGR_	no group specified	LABEL_FREE	FALSE	NaN	9.59613e-05	3.05771e-07	51.2288	48.793	51.1199	0.00597873	0.0138465	3.05771e-07	0.00408941	FALSE	NaN	191.633	191.633	FALSE	TRUE	-31.2069	3	_FDTGNLC[+57]M[+16]VTGGANLGR_	_FDTGNLC[Carbamidomethyl (C)]M[Oxidation (M)]VTGGANLGR_	600.279	600.277	191.633
Not Defined	A210305_bc_hela_200ng_100min_dia_standard_py3_1033	NA	A210305_bc_hela_200ng_100min_dia_standard_py3_1033.d	3	P62701	P62701	-151.176	-155.604	4.52865e-15	9.63363e-33	6.00868e-15	1.01393e-32	24	3143.96	HPGSFDVVHVK	Stripped Sequence	FALSE	0	HPGSFDVVHVK	7	2	FALSE	_HPGSFDVVHVK_	-2.59784	FALSE	_HPGSFDVVHVK_	_HPGSFDVVHVK_	no group specified	LABEL_FREE	FALSE	NaN	1.31032e-05	9.44133e-09	19.7115	-2.82419	19.7942	1.52995e-05	4.46183e-05	9.44133e-09	1.27064e-06	FALSE	NaN	10057.5	10057.5	TRUE	TRUE	-29.442	3	_HPGSFDVVHVK_	_HPGSFDVVHVK_	407.884	407.882	10057.5
Not Defined	A210305_bc_hela_200ng_100min_dia_standard_py3_1033	NA	A210305_bc_hela_200ng_100min_dia_standard_py3_1033.d	3	P62701	P62701	-151.176	-155.604	4.52865e-15	9.63363e-33	6.00868e-15	1.01393e-32	24	3143.96	HPGSFDVVHVK	Stripped Sequence	FALSE	0	HPGSFDVVHVK	7	2	FALSE	_HPGSFDVVHVK_	-2.59784	FALSE	_HPGSFDVVHVK_	_HPGSFDVVHVK_	no group specified	LABEL_FREE	FALSE	NaN	4.20648e-07	1.51444e-11	19.6915	-2.87903	19.7942	1.09753e-05	3.29224e-05	1.51444e-11	3.60298e-09	FALSE	NaN	4224.6	4224.6	TRUE	TRUE	-26.8734	2	_HPGSFDVVHVK_	_HPGSFDVVHVK_	611.322	611.321	4224.6
Not Defined	A210305_bc_hela_200ng_100min_dia_standard_py3_1033	NA	A210305_bc_hela_200ng_100min_dia_standard_py3_1033.d	3	P62701	P62701	-151.176	-155.604	4.52865e-15	9.63363e-33	6.00868e-15	1.01393e-32	24	3143.96	VNDTIQIDLETGK	Stripped Sequence	TRUE	0	VNDTIQIDLETGK	8	1	FALSE	_VNDTIQIDLETGK_	43.1872	FALSE	_VNDTIQIDLETGK_	_VNDTIQIDLETGK_	no group specified	LABEL_FREE	FALSE	NaN	2.71322e-05	3.44946e-08	47.0201	43.1442	47.0588	0.000207545	0.000314508	3.44946e-08	0.000308093	FALSE	NaN	9692.86	9692.86	TRUE	TRUE	-30.0551	2	_VNDTIQIDLETGK_	_VNDTIQIDLETGK_	723.378	723.377	9692.86
Not Defined	A210305_bc_hela_200ng_100min_dia_standard_py3_1033	NA	A210305_bc_hela_200ng_100min_dia_standard_py3_1033.d	3	P62701	P62701	-151.176	-155.604	4.52865e-15	9.63363e-33	6.00868e-15	1.01393e-32	24	3143.96	DANGNSFATR	Stripped Sequence	FALSE	0	DANGNSFATR	9	1	FALSE	_DANGNSFATR_	-22.8218	FALSE	_DANGNSFATR_	_DANGNSFATR_	no group specified	LABEL_FREE	FALSE	NaN	0.0129578	0.000538385	11.7148	-22.4959	11.596	0.000838517	0.00107851	0.000538385	0.000898655	FALSE	NaN	9737.06	9737.06	TRUE	TRUE	-39.6608	2	_DANGNSFATR_	_DANGNSFATR_	526.741	526.74	9737.06
Not Defined	A210305_bc_hela_200ng_100min_dia_standard_py3_1033	NA	A210305_bc_hela_200ng_100min_dia_standard_py3_1033.d	3	P62701	P62701	-151.176	-155.604	4.52865e-15	9.63363e-33	6.00868e-15	1.01393e-32	24	3143.96	YALTGDEVKK	Stripped Sequence	FALSE	1	YALTGDEVKK	10	1	FALSE	_YALTGDEVKK_	-13.469	FALSE	_YALTGDEVKK_	_YALTGDEVKK_	no group specified	LABEL_FREE	FALSE	NaN	0.0011534	1.65679e-05	15.261	-13.3147	15.1955	7.55652e-05	0.000117	1.65679e-05	9.31273e-05	FALSE	NaN	4664.87	4664.87	TRUE	TRUE	-34.0159	2	_YALTGDEVKK_	_YALTGDEVKK_	562.303	562.302	4664.87
Not Defined	A210305_bc_hela_200ng_100min_dia_standard_py3_1033	NA	A210305_bc_hela_200ng_100min_dia_standard_py3_1033.d	3	P62701	P62701	-151.176	-155.604	4.52865e-15	9.63363e-33	6.00868e-15	1.01393e-32	24	3143.96	LTIAEER	Stripped Sequence	FALSE	0	LTIAEER	11	1	FALSE	_LTIAEER_	-9.34664	FALSE	_LTIAEER_	_LTIAEER_	no group specified	LABEL_FREE	FALSE	NaN	0.00920144	0.000306904	16.7284	-9.54687	16.8074	0.000285891	0.000440141	0.00011063	0.000306904	FALSE	NaN	1049.79	1049.79	TRUE	TRUE	-38.1261	2	_LTIAEER_	_LTIAEER_	416.232	416.23	1049.79
Not Defined	A210305_bc_hela_200ng_100min_dia_standard_py3_1033	NA	A210305_bc_hela_200ng_100min_dia_standard_py3_1033.d	3	P62701	P62701	-151.176	-155.604	4.52865e-15	9.63363e-33	6.00868e-15	1.01393e-32	24	3143.96	ECLPLIIFLR	Stripped Sequence	TRUE	0	ECLPLIIFLR	12	1	FALSE	_EC[+57]LPLIIFLR_	127.534	FALSE	_EC[Carbamidomethyl (C)]LPLIIFLR_	_EC[Carbamidomethyl (C)]LPLIIFLR_	no group specified	LABEL_FREE	FALSE	NaN	0.00459273	0.000119352	92.5509	132.274	91.3819	0.000286708	0.000595095	0.000119352	0.000145677	FALSE	NaN	1514.8	1514.8	TRUE	TRUE	-36.3032	2	_EC[+57]LPLIIFLR_	_EC[Carbamidomethyl (C)]LPLIIFLR_	637.37	637.369	1514.8
Not Defined	A210305_bc_hela_200ng_100min_dia_standard_py3_1033	NA	A210305_bc_hela_200ng_100min_dia_standard_py3_1033.d	3	P62701	P62701	-151.176	-155.604	4.52865e-15	9.63363e-33	6.00868e-15	1.01393e-32	24	3143.96	LTIAEERDK	Stripped Sequence	FALSE	1	LTIAEERDK	13	1	FALSE	_LTIAEERDK_	-23.1553	FALSE	_LTIAEERDK_	_LTIAEERDK_	no group specified	LABEL_FREE	FALSE	NaN	0.000372083	2.85705e-06	11.4445	-23.2557	11.4795	1.04803e-05	2.857e-05	1.38628e-08	2.85705e-06	FALSE	NaN	199.301	199.301	TRUE	TRUE	-32.6166	2	_LTIAEERDK_	_LTIAEERDK_	537.793	537.792	199.301
Not Defined	A210305_bc_hela_200ng_100min_dia_standard_py3_1033	NA	A210305_bc_hela_200ng_100min_dia_standard_py3_1033.d	3	P62701	P62701	-151.176	-155.604	4.52865e-15	9.63363e-33	6.00868e-15	1.01393e-32	24	3143.96	GNKPWISLPR	Stripped Sequence	TRUE	1	GNKPWISLPR	14	1	FALSE	_GNKPWISLPR_	27.3314	FALSE	_GNKPWISLPR_	_GNKPWISLPR_	no group specified	LABEL_FREE	FALSE	NaN	0.0627334	0.00371793	35.8526	26.3083	36.5945	0.00182025	0.00371793	0.000153377	0.00158944	FALSE	NaN	70.2922	70.2922	TRUE	TRUE	-48.9388	2	_GNKPWISLPR_	_GNKPWISLPR_	584.335	584.334	70.2922
Not Defined	A210305_bc_hela_200ng_100min_dia_standard_py3_1033	NA	A210305_bc_hela_200ng_100min_dia_standard_py3_1033.d	3	P62701	P62701	-151.176	-155.604	4.52865e-15	9.63363e-33	6.00868e-15	1.01393e-32	24	3143.96	LSNIFVIGK	Stripped Sequence	TRUE	0	LSNIFVIGK	15	1	FALSE	_LSNIFVIGK_	50.0412	FALSE	_LSNIFVIGK_	_LSNIFVIGK_	no group specified	LABEL_FREE	FALSE	NaN	0.0106485	0.00038143	52.1804	50.0842	52.1517	0.00167355	0.0024851	0.00038143	0.00215413	FALSE	NaN	26699.7	26699.7	TRUE	TRUE	-38.6803	2	_LSNIFVIGK_	_LSNIFVIGK_	495.803	495.801	26699.7
Not Defined	A210305_bc_hela_200ng_100min_dia_standard_py3_1033	NA	A210305_bc_hela_200ng_100min_dia_standard_py3_1033.d	3	P62701	P62701	-151.176	-155.604	4.52865e-15	9.63363e-33	6.00868e-15	1.01393e-32	24	3143.96	YALTGDEVK	Stripped Sequence	FALSE	0	YALTGDEVK	16	1	FALSE	_YALTGDEVK_	3.91791	FALSE	_YALTGDEVK_	_YALTGDEVK_	no group specified	LABEL_FREE	FALSE	NaN	0.00482766	0.000127609	22.9162	3.73793	23.0129	0.000144098	0.000187193	0.000117491	0.000127609	FALSE	NaN	14847.7	14847.7	TRUE	TRUE	-36.4089	2	_YALTGDEVK_	_YALTGDEVK_	498.256	498.255	14847.7
Not Defined	A210305_bc_hela_200ng_100min_dia_standard_py3_1033	NA	A210305_bc_hela_200ng_100min_dia_standard_py3_1033.d	3	P62701	P62701	-151.176	-155.604	4.52865e-15	9.63363e-33	6.00868e-15	1.01393e-32	24	3143.96	ERHPGSFDVVHVK	Stripped Sequence	FALSE	1	ERHPGSFDVVHVK	17	2	FALSE	_ERHPGSFDVVHVK_	-8.9933	FALSE	_ERHPGSFDVVHVK_	_ERHPGSFDVVHVK_	no group specified	LABEL_FREE	FALSE	NaN	0.0103475	0.000364926	16.8847	-9.1574	16.9517	0.000357025	0.000426836	0.000279315	0.000364926	FALSE	NaN	6596.41	6596.41	TRUE	TRUE	-38.5628	3	_ERHPGSFDVVHVK_	_ERHPGSFDVVHVK_	502.932	502.931	6596.41
Not Defined	A210305_bc_hela_200ng_100min_dia_standard_py3_1033	NA	A210305_bc_hela_200ng_100min_dia_standard_py3_1033.d	3	P62701	P62701	-151.176	-155.604	4.52865e-15	9.63363e-33	6.00868e-15	1.01393e-32	24	3143.96	ERHPGSFDVVHVK	Stripped Sequence	FALSE	1	ERHPGSFDVVHVK	17	2	FALSE	_ERHPGSFDVVHVK_	-8.9933	FALSE	_ERHPGSFDVVHVK_	_ERHPGSFDVVHVK_	no group specified	LABEL_FREE	FALSE	NaN	0.104287	0.0061647	16.8682	-9.19776	16.9517	0.0234332	0.0637947	0.000340199	0.0061647	FALSE	NaN	47.596	47.596	TRUE	TRUE	-52.12	2	_ERHPGSFDVVHVK_	_ERHPGSFDVVHVK_	753.894	753.894	47.596
Not Defined	A210305_bc_hela_200ng_100min_dia_standard_py3_1033	NA	A210305_bc_hela_200ng_100min_dia_standard_py3_1033.d	3	P62714	P62714	-162.475	-166.088	0.000553806	2.54268e-11	0.000225092	1.14258e-11	2	271.519	ELDQWVEQLNECK	Stripped Sequence	TRUE	0	ELDQWVEQLNECK	1	1	TRUE	_ELDQWVEQLNEC[+57]K_	64.4732	FALSE	_ELDQWVEQLNEC[Carbamidomethyl (C)]K_	_ELDQWVEQLNEC[Carbamidomethyl (C)]K_	no group specified	LABEL_FREE	FALSE	NaN	8.31205e-06	4.1489e-09	62.0901	64.587	61.9924	3.5663e-05	0.000106708	4.1489e-09	2.77196e-07	FALSE	NaN	681.481	681.481	TRUE	TRUE	-29.0737	2	_ELDQWVEQLNEC[+57]K_	_ELDQWVEQLNEC[Carbamidomethyl (C)]K_	845.891	845.89	681.481
Not Defined	A210305_bc_hela_200ng_100min_dia_standard_py3_1033	NA	A210305_bc_hela_200ng_100min_dia_standard_py3_1033.d	3	P62714	P62714	-162.475	-166.088	0.000553806	2.54268e-11	0.000225092	1.14258e-11	2	271.519	QLNENQVR	Stripped Sequence	TRUE	0	QLNENQVR	2	1	TRUE	_QLNENQVR_	-30.6623	FALSE	_QLNENQVR_	_QLNENQVR_	no group specified	LABEL_FREE	FALSE	NaN	0.0187157	0.00125038	9.0796	-29.94	8.82554	0.000556033	0.00125038	0.000196401	0.000221319	FALSE	NaN	128.922	128.922	TRUE	TRUE	-42.6406	2	_QLNENQVR_	_QLNENQVR_	500.762	500.761	128.922
Not Defined	A210305_bc_hela_200ng_100min_dia_standard_py3_1033	NA	A210305_bc_hela_200ng_100min_dia_standard_py3_1033.d	3	P62736	P62736	-157.893	-159.705	1.50277e-06	7.89016e-23	6.9982e-07	4.5808e-23	13	1178.19	YPIEHGIITNWDDMEK	Stripped Sequence	FALSE	0	YPIEHGIITNWDDMEK	1	4	TRUE	_YPIEHGIITNWDDMEK_	53.5197	FALSE	_YPIEHGIITNWDDMEK_	_YPIEHGIITNWDDMEK_	no group specified	LABEL_FREE	FALSE	NaN	3.08755e-06	6.72786e-10	54.1712	53.4011	54.2489	2.97969e-05	8.89832e-05	6.72786e-10	4.06774e-07	FALSE	NaN	64303.1	64303.1	TRUE	TRUE	-28.3066	3	_YPIEHGIITNWDDMEK_	_YPIEHGIITNWDDMEK_	654.308	654.307	64303.1
Not Defined	A210305_bc_hela_200ng_100min_dia_standard_py3_1033	NA	A210305_bc_hela_200ng_100min_dia_standard_py3_1033.d	3	P62736	P62736	-157.893	-159.705	1.50277e-06	7.89016e-23	6.9982e-07	4.5808e-23	13	1178.19	YPIEHGIITNWDDMEK	Stripped Sequence	FALSE	0	YPIEHGIITNWDDMEK	1	4	TRUE	_YPIEHGIITNWDDM[+16]EK_	41.1572	FALSE	_YPIEHGIITNWDDM[Oxidation (M)]EK_	_YPIEHGIITNWDDM[Oxidation (M)]EK_	no group specified	LABEL_FREE	FALSE	NaN	3.25028e-05	4.73383e-08	45.6448	41.2368	45.5926	0.00022169	0.000398624	4.73383e-08	0.0002664	FALSE	NaN	6848.02	6848.02	TRUE	TRUE	-30.2124	3	_YPIEHGIITNWDDM[+16]EK_	_YPIEHGIITNWDDM[Oxidation (M)]EK_	659.64	659.639	6848.02
Not Defined	A210305_bc_hela_200ng_100min_dia_standard_py3_1033	NA	A210305_bc_hela_200ng_100min_dia_standard_py3_1033.d	3	P62736	P62736	-157.893	-159.705	1.50277e-06	7.89016e-23	6.9982e-07	4.5808e-23	13	1178.19	YPIEHGIITNWDDMEK	Stripped Sequence	FALSE	0	YPIEHGIITNWDDMEK	1	4	TRUE	_YPIEHGIITNWDDMEK_	53.5197	FALSE	_YPIEHGIITNWDDMEK_	_YPIEHGIITNWDDMEK_	no group specified	LABEL_FREE	FALSE	NaN	0.00101134	1.35883e-05	54.0599	53.2303	54.2489	0.000100024	0.000220234	1.35883e-05	6.62496e-05	FALSE	NaN	2411.42	2411.42	TRUE	TRUE	-33.8385	2	_YPIEHGIITNWDDMEK_	_YPIEHGIITNWDDMEK_	980.959	980.957	2411.42
Not Defined	A210305_bc_hela_200ng_100min_dia_standard_py3_1033	NA	A210305_bc_hela_200ng_100min_dia_standard_py3_1033.d	3	P62736	P62736	-157.893	-159.705	1.50277e-06	7.89016e-23	6.9982e-07	4.5808e-23	13	1178.19	YPIEHGIITNWDDMEK	Stripped Sequence	FALSE	0	YPIEHGIITNWDDMEK	1	4	TRUE	_YPIEHGIITNWDDM[+16]EK_	41.1572	FALSE	_YPIEHGIITNWDDM[Oxidation (M)]EK_	_YPIEHGIITNWDDM[Oxidation (M)]EK_	no group specified	LABEL_FREE	FALSE	NaN	5.69578e-10	9.9578e-18	45.6486	41.2427	45.5926	0.0111806	0.0324843	9.9578e-18	0.00105747	FALSE	NaN	57.7026	57.7026	FALSE	TRUE	-22.6162	2	_YPIEHGIITNWDDM[+16]EK_	_YPIEHGIITNWDDM[Oxidation (M)]EK_	988.957	988.955	57.7026
Not Defined	A210305_bc_hela_200ng_100min_dia_standard_py3_1033	NA	A210305_bc_hela_200ng_100min_dia_standard_py3_1033.d	3	P62736	P62736	-157.893	-159.705	1.50277e-06	7.89016e-23	6.9982e-07	4.5808e-23	13	1178.19	LCYVALDFENEMATAASSSSLEK	Stripped Sequence	FALSE	0	LCYVALDFENEMATAASSSSLEK	2	1	TRUE	_LC[+57]YVALDFENEM[+16]ATAASSSSLEK_	120.469	FALSE	_LC[Carbamidomethyl (C)]YVALDFENEM[Oxidation (M)]ATAASSSSLEK_	_LC[Carbamidomethyl (C)]YVALDFENEM[Oxidation (M)]ATAASSSSLEK_	no group specified	LABEL_FREE	FALSE	NaN	0.0183691	0.00120827	87.7413	110.799	89.7791	0.000437022	0.00120827	1.31485e-06	0.000101478	FALSE	NaN	35425.6	35425.6	TRUE	TRUE	-42.496	3	_LC[+57]YVALDFENEM[+16]ATAASSSSLEK_	_LC[Carbamidomethyl (C)]YVALDFENEM[Oxidation (M)]ATAASSSSLEK_	851.389	851.388	35425.6
Not Defined	A210305_bc_hela_200ng_100min_dia_standard_py3_1033	NA	A210305_bc_hela_200ng_100min_dia_standard_py3_1033.d	3	P62736	P62736	-157.893	-159.705	1.50277e-06	7.89016e-23	6.9982e-07	4.5808e-23	13	1178.19	GYSFVTTAER	Stripped Sequence	FALSE	0	GYSFVTTAER	3	1	TRUE	_GYSFVTTAER_	16.6959	FALSE	_GYSFVTTAER_	_GYSFVTTAER_	no group specified	LABEL_FREE	FALSE	NaN	1.67327e-09	1.32391e-16	30.0591	16.6125	30.0917	2.69443e-05	8.08323e-05	1.32391e-16	5.80272e-10	FALSE	NaN	729.435	729.435	TRUE	TRUE	-23.3006	2	_GYSFVTTAER_	_GYSFVTTAER_	565.777	565.776	729.435
Not Defined	A210305_bc_hela_200ng_100min_dia_standard_py3_1033	NA	A210305_bc_hela_200ng_100min_dia_standard_py3_1033.d	3	P62736	P62736	-157.893	-159.705	1.50277e-06	7.89016e-23	6.9982e-07	4.5808e-23	13	1178.19	IWHHSFYNELR	Stripped Sequence	FALSE	0	IWHHSFYNELR	4	1	FALSE	_IWHHSFYNELR_	12.8208	FALSE	_IWHHSFYNELR_	_IWHHSFYNELR_	no group specified	LABEL_FREE	FALSE	NaN	0.0290307	0.00207126	28.4155	14.0296	27.6292	0.00150249	0.00207126	0.000414521	0.00202167	FALSE	NaN	11020.2	11020.2	TRUE	TRUE	-45.1987	3	_IWHHSFYNELR_	_IWHHSFYNELR_	501.249	501.248	11020.2
Not Defined	A210305_bc_hela_200ng_100min_dia_standard_py3_1033	NA	A210305_bc_hela_200ng_100min_dia_standard_py3_1033.d	3	P62736	P62736	-157.893	-159.705	1.50277e-06	7.89016e-23	6.9982e-07	4.5808e-23	13	1178.19	QEYDEAGPSIVHR	Stripped Sequence	FALSE	0	QEYDEAGPSIVHR	5	1	FALSE	_QEYDEAGPSIVHR_	1.88904	FALSE	_QEYDEAGPSIVHR_	_QEYDEAGPSIVHR_	no group specified	LABEL_FREE	FALSE	NaN	0.0166035	0.000970075	21.5711	1.25774	21.9008	0.0015299	0.00190845	0.000970075	0.00171116	FALSE	NaN	1200.03	1200.03	TRUE	TRUE	-41.6311	3	_QEYDEAGPSIVHR_	_QEYDEAGPSIVHR_	500.907	500.906	1200.03
Not Defined	A210305_bc_hela_200ng_100min_dia_standard_py3_1033	NA	A210305_bc_hela_200ng_100min_dia_standard_py3_1033.d	3	P62736	P62736	-157.893	-159.705	1.50277e-06	7.89016e-23	6.9982e-07	4.5808e-23	13	1178.19	VAPEEHPTLLTEAPLNPK	Stripped Sequence	FALSE	0	VAPEEHPTLLTEAPLNPK	6	2	FALSE	_VAPEEHPTLLTEAPLNPK_	41.4021	FALSE	_VAPEEHPTLLTEAPLNPK_	_VAPEEHPTLLTEAPLNPK_	no group specified	LABEL_FREE	FALSE	NaN	0.0141833	0.000653961	45.81	41.4941	45.7512	0.001893	0.00286316	0.000653961	0.0021619	FALSE	NaN	688.373	688.373	TRUE	TRUE	-40.2701	3	_VAPEEHPTLLTEAPLNPK_	_VAPEEHPTLLTEAPLNPK_	652.686	652.685	688.373
Not Defined	A210305_bc_hela_200ng_100min_dia_standard_py3_1033	NA	A210305_bc_hela_200ng_100min_dia_standard_py3_1033.d	3	P62736	P62736	-157.893	-159.705	1.50277e-06	7.89016e-23	6.9982e-07	4.5808e-23	13	1178.19	VAPEEHPTLLTEAPLNPK	Stripped Sequence	FALSE	0	VAPEEHPTLLTEAPLNPK	6	2	FALSE	_VAPEEHPTLLTEAPLNPK_	41.4021	FALSE	_VAPEEHPTLLTEAPLNPK_	_VAPEEHPTLLTEAPLNPK_	no group specified	LABEL_FREE	FALSE	NaN	0.0374582	0.0025247	45.8088	41.4922	45.7512	0.0177084	0.0480609	0.0025247	0.00253955	FALSE	NaN	2.71459	2.71459	TRUE	TRUE	-46.4297	2	_VAPEEHPTLLTEAPLNPK_	_VAPEEHPTLLTEAPLNPK_	978.525	978.524	2.71459
Not Defined	A210305_bc_hela_200ng_100min_dia_standard_py3_1033	NA	A210305_bc_hela_200ng_100min_dia_standard_py3_1033.d	3	P62736	P62736	-157.893	-159.705	1.50277e-06	7.89016e-23	6.9982e-07	4.5808e-23	13	1178.19	DLYANNVLSGGTTMYPGIADR	Stripped Sequence	FALSE	0	DLYANNVLSGGTTMYPGIADR	7	2	FALSE	_DLYANNVLSGGTTMYPGIADR_	79.8442	FALSE	_DLYANNVLSGGTTMYPGIADR_	_DLYANNVLSGGTTMYPGIADR_	no group specified	LABEL_FREE	FALSE	NaN	4.97696e-10	7.136e-18	72.4245	79.8375	72.4287	0.000201025	0.000399421	7.136e-18	0.000203655	FALSE	NaN	337.615	337.615	TRUE	TRUE	-22.5298	2	_DLYANNVLSGGTTMYPGIADR_	_DLYANNVLSGGTTMYPGIADR_	1114.54	1114.53	337.615
Not Defined	A210305_bc_hela_200ng_100min_dia_standard_py3_1033	NA	A210305_bc_hela_200ng_100min_dia_standard_py3_1033.d	3	P62736	P62736	-157.893	-159.705	1.50277e-06	7.89016e-23	6.9982e-07	4.5808e-23	13	1178.19	DLYANNVLSGGTTMYPGIADR	Stripped Sequence	FALSE	0	DLYANNVLSGGTTMYPGIADR	7	2	FALSE	_DLYANNVLSGGTTM[+16]YPGIADR_	75.9236	FALSE	_DLYANNVLSGGTTM[Oxidation (M)]YPGIADR_	_DLYANNVLSGGTTM[Oxidation (M)]YPGIADR_	no group specified	LABEL_FREE	FALSE	NaN	0.0490921	0.00308062	70.547	76.8345	69.974	0.00639486	0.0101744	0.00308062	0.0059296	FALSE	NaN	93.5213	93.5213	TRUE	TRUE	-47.7213	2	_DLYANNVLSGGTTM[+16]YPGIADR_	_DLYANNVLSGGTTM[Oxidation (M)]YPGIADR_	1122.53	1122.53	93.5213
Not Defined	A210305_bc_hela_200ng_100min_dia_standard_py3_1033	NA	A210305_bc_hela_200ng_100min_dia_standard_py3_1033.d	3	P62736	P62736	-157.893	-159.705	1.50277e-06	7.89016e-23	6.9982e-07	4.5808e-23	13	1178.19	KDLYANNVLSGGTTMYPGIADR	Stripped Sequence	FALSE	1	KDLYANNVLSGGTTMYPGIADR	8	1	FALSE	_KDLYANNVLSGGTTM[+16]YPGIADR_	64.1627	FALSE	_KDLYANNVLSGGTTM[Oxidation (M)]YPGIADR_	_KDLYANNVLSGGTTM[Oxidation (M)]YPGIADR_	no group specified	LABEL_FREE	FALSE	NaN	0.00677975	0.000201283	63.6518	66.014	62.3465	0.0259264	0.0759365	0.000201283	0.00164151	FALSE	NaN	276.287	276.287	TRUE	TRUE	-37.2117	3	_KDLYANNVLSGGTTM[+16]YPGIADR_	_KDLYANNVLSGGTTM[Oxidation (M)]YPGIADR_	791.39	791.389	276.287
Not Defined	A210305_bc_hela_200ng_100min_dia_standard_py3_1033	NA	A210305_bc_hela_200ng_100min_dia_standard_py3_1033.d	3	P62745	P62745	-156.794	-161.433	1.0849e-07	2.89923e-19	5.3792e-08	1.50083e-19	6	668.932	LVVVGDGACGK	Stripped Sequence	TRUE	0	LVVVGDGACGK	1	1	TRUE	_LVVVGDGAC[+57]GK_	1.84693	FALSE	_LVVVGDGAC[Carbamidomethyl (C)]GK_	_LVVVGDGAC[Carbamidomethyl (C)]GK_	no group specified	LABEL_FREE	FALSE	NaN	1.21457e-05	8.23853e-09	21.8832	1.85722	21.8775	0.000133607	0.000309809	8.23853e-09	9.10044e-05	FALSE	NaN	4996.99	4996.99	TRUE	TRUE	-29.3798	2	_LVVVGDGAC[+57]GK_	_LVVVGDGAC[Carbamidomethyl (C)]GK_	537.784	537.783	4996.99
Not Defined	A210305_bc_hela_200ng_100min_dia_standard_py3_1033	NA	A210305_bc_hela_200ng_100min_dia_standard_py3_1033.d	3	P62745	P62745	-156.794	-161.433	1.0849e-07	2.89923e-19	5.3792e-08	1.50083e-19	6	668.932	IQAYDYLECSAK	Stripped Sequence	TRUE	0	IQAYDYLECSAK	2	1	TRUE	_IQAYDYLEC[+57]SAK_	36.2366	FALSE	_IQAYDYLEC[Carbamidomethyl (C)]SAK_	_IQAYDYLEC[Carbamidomethyl (C)]SAK_	no group specified	LABEL_FREE	FALSE	NaN	8.19829e-09	4.71974e-15	42.1904	36.204	42.2152	2.62047e-06	7.86061e-06	4.71974e-15	8.08668e-10	FALSE	NaN	2247.59	2247.59	TRUE	TRUE	-24.3019	2	_IQAYDYLEC[+57]SAK_	_IQAYDYLEC[Carbamidomethyl (C)]SAK_	730.84	730.839	2247.59
Not Defined	A210305_bc_hela_200ng_100min_dia_standard_py3_1033	NA	A210305_bc_hela_200ng_100min_dia_standard_py3_1033.d	3	P62745	P62745	-156.794	-161.433	1.0849e-07	2.89923e-19	5.3792e-08	1.50083e-19	6	668.932	HFCPNVPIILVANK	Stripped Sequence	TRUE	0	HFCPNVPIILVANK	3	2	TRUE	_HFC[+57]PNVPIILVANK_	58.741	FALSE	_HFC[Carbamidomethyl (C)]PNVPIILVANK_	_HFC[Carbamidomethyl (C)]PNVPIILVANK_	no group specified	LABEL_FREE	FALSE	NaN	1.16067e-05	7.59226e-09	58.0466	58.7638	58.0206	0.000111488	0.00020858	7.59226e-09	0.000125877	FALSE	NaN	1697.8	1697.8	TRUE	TRUE	-29.3428	3	_HFC[+57]PNVPIILVANK_	_HFC[Carbamidomethyl (C)]PNVPIILVANK_	541.301	541.3	1697.8
Not Defined	A210305_bc_hela_200ng_100min_dia_standard_py3_1033	NA	A210305_bc_hela_200ng_100min_dia_standard_py3_1033.d	3	P62745	P62745	-156.794	-161.433	1.0849e-07	2.89923e-19	5.3792e-08	1.50083e-19	6	668.932	HFCPNVPIILVANK	Stripped Sequence	TRUE	0	HFCPNVPIILVANK	3	2	TRUE	_HFC[+57]PNVPIILVANK_	58.741	FALSE	_HFC[Carbamidomethyl (C)]PNVPIILVANK_	_HFC[Carbamidomethyl (C)]PNVPIILVANK_	no group specified	LABEL_FREE	FALSE	NaN	1.28987e-08	1.26032e-14	58.0278	58.7473	58.0206	4.79544e-06	1.43708e-05	1.26032e-14	1.54995e-08	FALSE	NaN	365.523	365.523	TRUE	TRUE	-24.5883	2	_HFC[+57]PNVPIILVANK_	_HFC[Carbamidomethyl (C)]PNVPIILVANK_	811.448	811.447	365.523
Not Defined	A210305_bc_hela_200ng_100min_dia_standard_py3_1033	NA	A210305_bc_hela_200ng_100min_dia_standard_py3_1033.d	3	P62745	P62745	-156.794	-161.433	1.0849e-07	2.89923e-19	5.3792e-08	1.50083e-19	6	668.932	EVFETATR	Stripped Sequence	TRUE	0	EVFETATR	4	1	FALSE	_EVFETATR_	-7.82515	FALSE	_EVFETATR_	_EVFETATR_	no group specified	LABEL_FREE	FALSE	NaN	0.00736078	0.000224952	17.5288	-7.75568	17.4936	0.000184463	0.000224952	0.000144173	0.000184263	FALSE	NaN	141.353	141.353	TRUE	TRUE	-37.4346	2	_EVFETATR_	_EVFETATR_	476.74	476.739	141.353
Not Defined	A210305_bc_hela_200ng_100min_dia_standard_py3_1033	NA	A210305_bc_hela_200ng_100min_dia_standard_py3_1033.d	3	P62745	P62745	-156.794	-161.433	1.0849e-07	2.89923e-19	5.3792e-08	1.50083e-19	6	668.932	HFCPNVPIILVANKK	Stripped Sequence	TRUE	1	HFCPNVPIILVANKK	5	1	FALSE	_HFC[+57]PNVPIILVANKK_	42.8423	FALSE	_HFC[Carbamidomethyl (C)]PNVPIILVANKK_	_HFC[Carbamidomethyl (C)]PNVPIILVANKK_	no group specified	LABEL_FREE	FALSE	NaN	5.12476e-06	1.71451e-09	46.9103	43.0221	46.7598	7.66531e-05	0.000228494	1.71451e-09	1.46403e-06	FALSE	NaN	78.0478	78.0478	TRUE	TRUE	-28.6937	3	_HFC[+57]PNVPIILVANKK_	_HFC[Carbamidomethyl (C)]PNVPIILVANKK_	583.999	583.998	78.0478
Not Defined	A210305_bc_hela_200ng_100min_dia_standard_py3_1033	NA	A210305_bc_hela_200ng_100min_dia_standard_py3_1033.d	3	P62750	P62750	-158.335	-162.294	3.82952e-06	1.26447e-17	1.74738e-06	6.30578e-18	10	1814.03	FPLTTESAMK	Stripped Sequence	TRUE	0	FPLTTESAMK	1	2	TRUE	_FPLTTESAMK_	26.3073	FALSE	_FPLTTESAMK_	_FPLTTESAMK_	no group specified	LABEL_FREE	FALSE	NaN	0.00021838	1.20307e-06	35.5334	26.5626	35.4065	0.000478939	0.000935491	1.20307e-06	0.000500123	FALSE	NaN	59216.6	59216.6	TRUE	TRUE	-32.0353	2	_FPLTTESAMK_	_FPLTTESAMK_	562.786	562.785	59216.6
Not Defined	A210305_bc_hela_200ng_100min_dia_standard_py3_1033	NA	A210305_bc_hela_200ng_100min_dia_standard_py3_1033.d	3	P62750	P62750	-158.335	-162.294	3.82952e-06	1.26447e-17	1.74738e-06	6.30578e-18	10	1814.03	FPLTTESAMK	Stripped Sequence	TRUE	0	FPLTTESAMK	1	2	TRUE	_FPLTTESAM[+16]K_	8.81843	FALSE	_FPLTTESAM[Oxidation (M)]K_	_FPLTTESAM[Oxidation (M)]K_	no group specified	LABEL_FREE	FALSE	NaN	7.19744e-08	4.52803e-13	25.8404	9.1401	25.686	0.000176939	0.000363799	4.52803e-13	0.000167019	FALSE	NaN	1270.63	1270.63	TRUE	TRUE	-25.6914	2	_FPLTTESAM[+16]K_	_FPLTTESAM[Oxidation (M)]K_	570.784	570.783	1270.63
Not Defined	A210305_bc_hela_200ng_100min_dia_standard_py3_1033	NA	A210305_bc_hela_200ng_100min_dia_standard_py3_1033.d	3	P62750	P62750	-158.335	-162.294	3.82952e-06	1.26447e-17	1.74738e-06	6.30578e-18	10	1814.03	LAPDYDALDVANK	Stripped Sequence	TRUE	0	LAPDYDALDVANK	2	1	TRUE	_LAPDYDALDVANK_	42.2836	FALSE	_LAPDYDALDVANK_	_LAPDYDALDVANK_	no group specified	LABEL_FREE	FALSE	NaN	0.000515113	4.78835e-06	46.144	41.9948	46.3424	0.000997876	0.00258822	4.78835e-06	0.00040062	FALSE	NaN	50727.7	50727.7	TRUE	TRUE	-32.9927	2	_LAPDYDALDVANK_	_LAPDYDALDVANK_	702.854	702.853	50727.7
Not Defined	A210305_bc_hela_200ng_100min_dia_standard_py3_1033	NA	A210305_bc_hela_200ng_100min_dia_standard_py3_1033.d	3	P62750	P62750	-158.335	-162.294	3.82952e-06	1.26447e-17	1.74738e-06	6.30578e-18	10	1814.03	VNTLIRPDGEK	Stripped Sequence	TRUE	1	VNTLIRPDGEK	3	2	TRUE	_VNTLIRPDGEK_	-8.3873	FALSE	_VNTLIRPDGEK_	_VNTLIRPDGEK_	no group specified	LABEL_FREE	FALSE	NaN	0.00060279	6.13029e-06	17.0779	-8.69748	17.217	0.000394304	0.00107265	6.13029e-06	0.00010413	FALSE	NaN	8594.14	8594.14	TRUE	TRUE	-33.1812	2	_VNTLIRPDGEK_	_VNTLIRPDGEK_	621.346	621.345	8594.14
Not Defined	A210305_bc_hela_200ng_100min_dia_standard_py3_1033	NA	A210305_bc_hela_200ng_100min_dia_standard_py3_1033.d	3	P62750	P62750	-158.335	-162.294	3.82952e-06	1.26447e-17	1.74738e-06	6.30578e-18	10	1814.03	VNTLIRPDGEK	Stripped Sequence	TRUE	1	VNTLIRPDGEK	3	2	TRUE	_VNTLIRPDGEK_	-8.3873	FALSE	_VNTLIRPDGEK_	_VNTLIRPDGEK_	no group specified	LABEL_FREE	FALSE	NaN	3.28466e-08	9.03979e-14	17.0879	-8.67516	17.217	6.3835e-06	1.51896e-05	9.03979e-14	3.96093e-06	FALSE	NaN	298.532	298.532	TRUE	TRUE	-25.1839	3	_VNTLIRPDGEK_	_VNTLIRPDGEK_	414.566	414.565	298.532
Not Defined	A210305_bc_hela_200ng_100min_dia_standard_py3_1033	NA	A210305_bc_hela_200ng_100min_dia_standard_py3_1033.d	3	P62750	P62750	-158.335	-162.294	3.82952e-06	1.26447e-17	1.74738e-06	6.30578e-18	10	1814.03	LDHYAIIK	Stripped Sequence	TRUE	0	LDHYAIIK	4	1	FALSE	_LDHYAIIK_	2.02797	FALSE	_LDHYAIIK_	_LDHYAIIK_	no group specified	LABEL_FREE	FALSE	NaN	0.00765597	0.000237275	21.9848	2.0407	21.9778	0.000128053	0.000237275	4.76698e-08	0.000146838	FALSE	NaN	22346.3	22346.3	TRUE	TRUE	-37.5464	2	_LDHYAIIK_	_LDHYAIIK_	486.779	486.778	22346.3
Not Defined	A210305_bc_hela_200ng_100min_dia_standard_py3_1033	NA	A210305_bc_hela_200ng_100min_dia_standard_py3_1033.d	3	P62750	P62750	-158.335	-162.294	3.82952e-06	1.26447e-17	1.74738e-06	6.30578e-18	10	1814.03	LYDIDVAK	Stripped Sequence	TRUE	0	LYDIDVAK	5	2	FALSE	_LYDIDVAK_	24.3224	FALSE	_LYDIDVAK_	_LYDIDVAK_	no group specified	LABEL_FREE	FALSE	NaN	0.0100489	0.000349242	34.6301	24.4675	34.5607	0.00104543	0.00218925	0.000349242	0.000597813	FALSE	NaN	14562.8	14562.8	TRUE	TRUE	-38.4476	2	_LYDIDVAK_	_LYDIDVAK_	468.755	468.754	14562.8
Not Defined	A210305_bc_hela_200ng_100min_dia_standard_py3_1033	NA	A210305_bc_hela_200ng_100min_dia_standard_py3_1033.d	3	P62750	P62750	-158.335	-162.294	3.82952e-06	1.26447e-17	1.74738e-06	6.30578e-18	10	1814.03	LYDIDVAK	Stripped Sequence	TRUE	0	LYDIDVAK	5	2	FALSE	_LYDIDVAK_	24.3224	FALSE	_LYDIDVAK_	_LYDIDVAK_	no group specified	LABEL_FREE	FALSE	NaN	0.105975	0.00630091	34.6404	24.4902	34.5607	0.00700799	0.0125842	0.0021389	0.00630091	FALSE	NaN	33.4083	33.4083	TRUE	TRUE	-52.2544	1	_LYDIDVAK_	_LYDIDVAK_	936.504	936.502	33.4083
Not Defined	A210305_bc_hela_200ng_100min_dia_standard_py3_1033	NA	A210305_bc_hela_200ng_100min_dia_standard_py3_1033.d	3	P62750	P62750	-158.335	-162.294	3.82952e-06	1.26447e-17	1.74738e-06	6.30578e-18	10	1814.03	VNTLIRPDGEKK	Stripped Sequence	TRUE	2	VNTLIRPDGEKK	6	1	FALSE	_VNTLIRPDGEKK_	-19.1339	FALSE	_VNTLIRPDGEKK_	_VNTLIRPDGEKK_	no group specified	LABEL_FREE	FALSE	NaN	0.0105505	0.00037598	11.5743	-22.4076	12.6895	0.000570004	0.00113968	0.00019435	0.00037598	FALSE	NaN	98.6675	98.6675	TRUE	TRUE	-38.6419	3	_VNTLIRPDGEKK_	_VNTLIRPDGEKK_	457.265	457.263	98.6675
Not Defined	A210305_bc_hela_200ng_100min_dia_standard_py3_1033	NA	A210305_bc_hela_200ng_100min_dia_standard_py3_1033.d	3	P62750	P62750	-158.335	-162.294	3.82952e-06	1.26447e-17	1.74738e-06	6.30578e-18	10	1814.03	IEDNNTLVFIVDVK	Stripped Sequence	TRUE	0	IEDNNTLVFIVDVK	7	1	FALSE	_IEDNNTLVFIVDVK_	82.8411	FALSE	_IEDNNTLVFIVDVK_	_IEDNNTLVFIVDVK_	no group specified	LABEL_FREE	FALSE	NaN	0.000159466	7.15909e-07	73.7692	82.2537	74.162	0.000178841	0.000448337	7.15909e-07	8.7471e-05	FALSE	NaN	46.528	46.528	TRUE	TRUE	-31.7098	2	_IEDNNTLVFIVDVK_	_IEDNNTLVFIVDVK_	809.938	809.938	46.528
Not Defined	A210305_bc_hela_200ng_100min_dia_standard_py3_1033	NA	A210305_bc_hela_200ng_100min_dia_standard_py3_1033.d	3	P62753	P62753	-155.113	-161.969	1.13297e-09	3.12274e-18	6.57496e-10	1.58029e-18	11	2110.17	DIPGLTDTTVPR	Stripped Sequence	TRUE	0	DIPGLTDTTVPR	1	1	TRUE	_DIPGLTDTTVPR_	47.6703	FALSE	_DIPGLTDTTVPR_	_DIPGLTDTTVPR_	no group specified	LABEL_FREE	FALSE	NaN	0.003069	6.85268e-05	50.5295	47.9061	50.3471	0.000614895	0.000945012	6.85268e-05	0.000831145	FALSE	NaN	77202.2	77202.2	TRUE	TRUE	-35.5282	2	_DIPGLTDTTVPR_	_DIPGLTDTTVPR_	642.843	642.842	77202.2
Not Defined	A210305_bc_hela_200ng_100min_dia_standard_py3_1033	NA	A210305_bc_hela_200ng_100min_dia_standard_py3_1033.d	3	P62753	P62753	-155.113	-161.969	1.13297e-09	3.12274e-18	6.57496e-10	1.58029e-18	11	2110.17	LNISFPATGCQK	Stripped Sequence	TRUE	0	LNISFPATGCQK	2	1	TRUE	_LNISFPATGC[+57]QK_	40.3245	FALSE	_LNISFPATGC[Carbamidomethyl (C)]QK_	_LNISFPATGC[Carbamidomethyl (C)]QK_	no group specified	LABEL_FREE	FALSE	NaN	6.76667e-05	1.688e-07	45.034	40.2282	45.0876	0.000686144	0.00116131	1.688e-07	0.000896957	FALSE	NaN	44683.8	44683.8	TRUE	TRUE	-30.8754	2	_LNISFPATGC[+57]QK_	_LNISFPATGC[Carbamidomethyl (C)]QK_	668.34	668.339	44683.8
Not Defined	A210305_bc_hela_200ng_100min_dia_standard_py3_1033	NA	A210305_bc_hela_200ng_100min_dia_standard_py3_1033.d	3	P62753	P62753	-155.113	-161.969	1.13297e-09	3.12274e-18	6.57496e-10	1.58029e-18	11	2110.17	LIEVDDERK	Stripped Sequence	TRUE	1	LIEVDDERK	3	1	TRUE	_LIEVDDERK_	-13.6616	FALSE	_LIEVDDERK_	_LIEVDDERK_	no group specified	LABEL_FREE	FALSE	NaN	0.00170764	2.96731e-05	14.9905	-13.9428	15.1122	0.000349495	0.000681676	2.96731e-05	0.000337136	FALSE	NaN	34335.4	34335.4	TRUE	TRUE	-34.5764	2	_LIEVDDERK_	_LIEVDDERK_	558.798	558.797	34335.4
Not Defined	A210305_bc_hela_200ng_100min_dia_standard_py3_1033	NA	A210305_bc_hela_200ng_100min_dia_standard_py3_1033.d	3	P62753	P62753	-155.113	-161.969	1.13297e-09	3.12274e-18	6.57496e-10	1.58029e-18	11	2110.17	MATEVAADALGEEWK	Stripped Sequence	TRUE	0	MATEVAADALGEEWK	4	3	FALSE	_MATEVAADALGEEWK_	58.9184	FALSE	_MATEVAADALGEEWK_	_MATEVAADALGEEWK_	no group specified	LABEL_FREE	FALSE	NaN	5.2372e-08	2.3704e-13	57.9978	58.7211	58.2354	3.58894e-06	1.07262e-05	2.3704e-13	4.0646e-08	FALSE	NaN	20692.5	20692.5	TRUE	TRUE	-25.4847	2	_MATEVAADALGEEWK_	_MATEVAADALGEEWK_	810.882	810.882	20692.5
Not Defined	A210305_bc_hela_200ng_100min_dia_standard_py3_1033	NA	A210305_bc_hela_200ng_100min_dia_standard_py3_1033.d	3	P62753	P62753	-155.113	-161.969	1.13297e-09	3.12274e-18	6.57496e-10	1.58029e-18	11	2110.17	MATEVAADALGEEWK	Stripped Sequence	TRUE	0	MATEVAADALGEEWK	4	3	FALSE	_MATEVAADALGEEWK_	58.9184	FALSE	_MATEVAADALGEEWK_	_MATEVAADALGEEWK_	no group specified	LABEL_FREE	FALSE	NaN	1.95264e-08	3.0432e-14	58.0266	58.7463	58.2354	1.23376e-06	3.6995e-06	3.0432e-14	1.77765e-09	FALSE	NaN	557.364	557.364	TRUE	TRUE	-24.8515	3	_MATEVAADALGEEWK_	_MATEVAADALGEEWK_	540.924	540.923	557.364
Not Defined	A210305_bc_hela_200ng_100min_dia_standard_py3_1033	NA	A210305_bc_hela_200ng_100min_dia_standard_py3_1033.d	3	P62753	P62753	-155.113	-161.969	1.13297e-09	3.12274e-18	6.57496e-10	1.58029e-18	11	2110.17	MATEVAADALGEEWK	Stripped Sequence	TRUE	0	MATEVAADALGEEWK	4	3	FALSE	_M[+16]ATEVAADALGEEWK_	48.816	FALSE	_M[Oxidation (M)]ATEVAADALGEEWK_	_M[Oxidation (M)]ATEVAADALGEEWK_	no group specified	LABEL_FREE	FALSE	NaN	0.0116352	0.000441197	51.2889	48.8697	51.2468	0.000772276	0.00179549	8.01458e-05	0.000441197	FALSE	NaN	305.38	305.38	TRUE	TRUE	-39.079	2	_M[+16]ATEVAADALGEEWK_	_M[Oxidation (M)]ATEVAADALGEEWK_	818.88	818.879	305.38
Not Defined	A210305_bc_hela_200ng_100min_dia_standard_py3_1033	NA	A210305_bc_hela_200ng_100min_dia_standard_py3_1033.d	3	P62753	P62753	-155.113	-161.969	1.13297e-09	3.12274e-18	6.57496e-10	1.58029e-18	11	2110.17	LIEVDDER	Stripped Sequence	TRUE	0	LIEVDDER	5	1	FALSE	_LIEVDDER_	2.98832	FALSE	_LIEVDDER_	_LIEVDDER_	no group specified	LABEL_FREE	FALSE	NaN	0.000601063	6.10327e-06	22.4054	2.81701	22.5002	7.48401e-05	0.0001109	6.10327e-06	0.000107517	FALSE	NaN	3935.37	3935.37	TRUE	TRUE	-33.1777	2	_LIEVDDER_	_LIEVDDER_	494.751	494.75	3935.37
Not Defined	A210305_bc_hela_200ng_100min_dia_standard_py3_1033	NA	A210305_bc_hela_200ng_100min_dia_standard_py3_1033.d	3	P62753	P62753	-155.113	-161.969	1.13297e-09	3.12274e-18	6.57496e-10	1.58029e-18	11	2110.17	QGVLTHGR	Stripped Sequence	TRUE	0	QGVLTHGR	6	1	FALSE	_QGVLTHGR_	-49.7408	FALSE	_QGVLTHGR_	_QGVLTHGR_	no group specified	LABEL_FREE	FALSE	NaN	0.0297779	0.00211484	2.99593	-48.6192	2.71348	0.00136954	0.00211484	0.000859962	0.00113383	FALSE	NaN	1665.83	1665.83	TRUE	TRUE	-45.3241	2	_QGVLTHGR_	_QGVLTHGR_	434.243	434.242	1665.83
Not Defined	A210305_bc_hela_200ng_100min_dia_standard_py3_1033	NA	A210305_bc_hela_200ng_100min_dia_standard_py3_1033.d	3	P62753	P62753	-155.113	-161.969	1.13297e-09	3.12274e-18	6.57496e-10	1.58029e-18	11	2110.17	EEAAEYAK	Stripped Sequence	TRUE	0	EEAAEYAK	7	1	FALSE	_EEAAEYAK_	-35.06	FALSE	_EEAAEYAK_	_EEAAEYAK_	no group specified	LABEL_FREE	FALSE	NaN	0.128356	0.00857195	7.68416	-34.2406	7.45383	0.0044654	0.00857195	0.00209985	0.00272439	FALSE	NaN	139.612	139.612	TRUE	TRUE	-54.2222	2	_EEAAEYAK_	_EEAAEYAK_	455.711	455.71	139.612
Not Defined	A210305_bc_hela_200ng_100min_dia_standard_py3_1033	NA	A210305_bc_hela_200ng_100min_dia_standard_py3_1033.d	3	P62753	P62753	-155.113	-161.969	1.13297e-09	3.12274e-18	6.57496e-10	1.58029e-18	11	2110.17	NKEEAAEYAK	Stripped Sequence	TRUE	1	NKEEAAEYAK	8	1	FALSE	_NKEEAAEYAK_	-48.0474	FALSE	_NKEEAAEYAK_	_NKEEAAEYAK_	no group specified	LABEL_FREE	FALSE	NaN	2.27283e-06	3.793e-10	3.15672	-48.0093	3.14357	0.000177346	0.000328754	3.793e-10	0.000203283	FALSE	NaN	205.127	205.127	TRUE	TRUE	-28.0776	2	_NKEEAAEYAK_	_NKEEAAEYAK_	576.78	576.779	205.127
Not Defined	A210305_bc_hela_200ng_100min_dia_standard_py3_1033	NA	A210305_bc_hela_200ng_100min_dia_standard_py3_1033.d	3	P62753	P62753	-155.113	-161.969	1.13297e-09	3.12274e-18	6.57496e-10	1.58029e-18	11	2110.17	RMATEVAADALGEEWK	Stripped Sequence	TRUE	1	RMATEVAADALGEEWK	9	1	FALSE	_RMATEVAADALGEEWK_	48.4499	FALSE	_RMATEVAADALGEEWK_	_RMATEVAADALGEEWK_	no group specified	LABEL_FREE	FALSE	NaN	2.20349e-06	3.57818e-10	50.8857	48.3709	50.9467	3.68955e-05	0.000102351	3.57818e-10	8.33563e-06	FALSE	NaN	3406.52	3406.52	TRUE	TRUE	-28.0546	3	_RMATEVAADALGEEWK_	_RMATEVAADALGEEWK_	592.958	592.956	3406.52
Not Defined	A210305_bc_hela_200ng_100min_dia_standard_py3_1033	NA	A210305_bc_hela_200ng_100min_dia_standard_py3_1033.d	3	P62805	P62805	-150.299	-153.456	1.70832e-16	9.30345e-39	3.11897e-16	1.75693e-38	19	840.513	TVTAMDVVYALK	Stripped Sequence	TRUE	0	TVTAMDVVYALK	1	2	TRUE	_TVTAMDVVYALK_	72.3861	FALSE	_TVTAMDVVYALK_	_TVTAMDVVYALK_	no group specified	LABEL_FREE	FALSE	NaN	0.0187711	0.001257	67.945	72.6741	67.7263	0.00192889	0.00351576	0.00101391	0.001257	FALSE	NaN	239797	239797	TRUE	TRUE	-42.663	2	_TVTAMDVVYALK_	_TVTAMDVVYALK_	655.855	655.854	239797
Not Defined	A210305_bc_hela_200ng_100min_dia_standard_py3_1033	NA	A210305_bc_hela_200ng_100min_dia_standard_py3_1033.d	3	P62805	P62805	-150.299	-153.456	1.70832e-16	9.30345e-39	3.11897e-16	1.75693e-38	19	840.513	TVTAMDVVYALK	Stripped Sequence	TRUE	0	TVTAMDVVYALK	1	2	TRUE	_TVTAM[+16]DVVYALK_	52.9138	FALSE	_TVTAM[Oxidation (M)]DVVYALK_	_TVTAM[Oxidation (M)]DVVYALK_	no group specified	LABEL_FREE	FALSE	NaN	0.000439301	3.7211e-06	53.946	53.05	53.8599	0.000497874	0.00106429	3.7211e-06	0.000425607	FALSE	NaN	11541.7	11541.7	TRUE	TRUE	-32.8064	2	_TVTAM[+16]DVVYALK_	_TVTAM[Oxidation (M)]DVVYALK_	663.852	663.851	11541.7
Not Defined	A210305_bc_hela_200ng_100min_dia_standard_py3_1033	NA	A210305_bc_hela_200ng_100min_dia_standard_py3_1033.d	3	P62805	P62805	-150.299	-153.456	1.70832e-16	9.30345e-39	3.11897e-16	1.75693e-38	19	840.513	DAVTYTEHAK	Stripped Sequence	TRUE	0	DAVTYTEHAK	2	1	TRUE	_DAVTYTEHAK_	-27.3014	FALSE	_DAVTYTEHAK_	_DAVTYTEHAK_	no group specified	LABEL_FREE	FALSE	NaN	6.93243e-06	2.9815e-09	10.1595	-26.9892	10.0465	2.8e-05	7.95819e-05	2.9815e-09	4.41512e-06	FALSE	NaN	48808.1	48808.1	TRUE	TRUE	-28.9298	2	_DAVTYTEHAK_	_DAVTYTEHAK_	567.775	567.774	48808.1
Not Defined	A210305_bc_hela_200ng_100min_dia_standard_py3_1033	NA	A210305_bc_hela_200ng_100min_dia_standard_py3_1033.d	3	P62805	P62805	-150.299	-153.456	1.70832e-16	9.30345e-39	3.11897e-16	1.75693e-38	19	840.513	RISGLIYEETR	Stripped Sequence	TRUE	1	RISGLIYEETR	3	2	TRUE	_RISGLIYEETR_	13.3394	FALSE	_RISGLIYEETR_	_RISGLIYEETR_	no group specified	LABEL_FREE	FALSE	NaN	0.00475116	0.000124915	28.2199	13.3864	28.1951	0.000287105	0.00044875	0.000124915	0.000287651	FALSE	NaN	4678.26	4678.26	TRUE	TRUE	-36.3748	3	_RISGLIYEETR_	_RISGLIYEETR_	446.245	446.244	4678.26
Not Defined	A210305_bc_hela_200ng_100min_dia_standard_py3_1033	NA	A210305_bc_hela_200ng_100min_dia_standard_py3_1033.d	3	P62805	P62805	-150.299	-153.456	1.70832e-16	9.30345e-39	3.11897e-16	1.75693e-38	19	840.513	RISGLIYEETR	Stripped Sequence	TRUE	1	RISGLIYEETR	3	2	TRUE	_RISGLIYEETR_	13.3394	FALSE	_RISGLIYEETR_	_RISGLIYEETR_	no group specified	LABEL_FREE	FALSE	NaN	0.00064637	6.83166e-06	28.1515	13.2563	28.1951	0.000611604	0.000938414	6.83166e-06	0.000889566	FALSE	NaN	4644.88	4644.88	TRUE	TRUE	-33.2664	2	_RISGLIYEETR_	_RISGLIYEETR_	668.865	668.864	4644.88
Not Defined	A210305_bc_hela_200ng_100min_dia_standard_py3_1033	NA	A210305_bc_hela_200ng_100min_dia_standard_py3_1033.d	3	P62805	P62805	-150.299	-153.456	1.70832e-16	9.30345e-39	3.11897e-16	1.75693e-38	19	840.513	DNIQGITKPAIR	Stripped Sequence	TRUE	1	DNIQGITKPAIR	4	2	FALSE	_DNIQGITKPAIR_	11.9205	FALSE	_DNIQGITKPAIR_	_DNIQGITKPAIR_	no group specified	LABEL_FREE	FALSE	NaN	2.91565e-05	3.91466e-08	27.5356	12.1261	27.4195	8.04803e-05	0.000153784	3.91466e-08	8.7618e-05	FALSE	NaN	331.7	331.7	TRUE	TRUE	-30.1175	2	_DNIQGITKPAIR_	_DNIQGITKPAIR_	663.38	663.38	331.7
Not Defined	A210305_bc_hela_200ng_100min_dia_standard_py3_1033	NA	A210305_bc_hela_200ng_100min_dia_standard_py3_1033.d	3	P62805	P62805	-150.299	-153.456	1.70832e-16	9.30345e-39	3.11897e-16	1.75693e-38	19	840.513	DNIQGITKPAIR	Stripped Sequence	TRUE	1	DNIQGITKPAIR	4	2	FALSE	_DNIQGITKPAIR_	11.9205	FALSE	_DNIQGITKPAIR_	_DNIQGITKPAIR_	no group specified	LABEL_FREE	FALSE	NaN	8.83063e-11	7.69324e-20	27.5239	12.1052	27.4195	5.74183e-07	1.70389e-06	7.69324e-20	1.86572e-08	FALSE	NaN	75.4943	75.4943	TRUE	TRUE	-21.4036	3	_DNIQGITKPAIR_	_DNIQGITKPAIR_	442.589	442.588	75.4943
Not Defined	A210305_bc_hela_200ng_100min_dia_standard_py3_1033	NA	A210305_bc_hela_200ng_100min_dia_standard_py3_1033.d	3	P62805	P62805	-150.299	-153.456	1.70832e-16	9.30345e-39	3.11897e-16	1.75693e-38	19	840.513	DAVTYTEHAKR	Stripped Sequence	TRUE	1	DAVTYTEHAKR	5	2	FALSE	_DAVTYTEHAKR_	-33.0165	FALSE	_DAVTYTEHAKR_	_DAVTYTEHAKR_	no group specified	LABEL_FREE	FALSE	NaN	4.16862e-11	9.31514e-21	8.02283	-33.1089	8.05083	4.18085e-05	0.000120067	9.31514e-21	5.35818e-06	FALSE	NaN	51.2195	51.2195	TRUE	TRUE	-20.9028	3	_DAVTYTEHAKR_	_DAVTYTEHAKR_	430.886	430.884	51.2195
Not Defined	A210305_bc_hela_200ng_100min_dia_standard_py3_1033	NA	A210305_bc_hela_200ng_100min_dia_standard_py3_1033.d	3	P62805	P62805	-150.299	-153.456	1.70832e-16	9.30345e-39	3.11897e-16	1.75693e-38	19	840.513	DAVTYTEHAKR	Stripped Sequence	TRUE	1	DAVTYTEHAKR	5	2	FALSE	_DAVTYTEHAKR_	-33.0165	FALSE	_DAVTYTEHAKR_	_DAVTYTEHAKR_	no group specified	LABEL_FREE	FALSE	NaN	5.84926e-08	2.9732e-13	8.02283	-33.1089	8.05083	0.00034848	0.000894461	2.9732e-13	0.00015098	FALSE	NaN	29.9372	29.9372	TRUE	TRUE	-25.5564	2	_DAVTYTEHAKR_	_DAVTYTEHAKR_	645.826	645.825	29.9372
Not Defined	A210305_bc_hela_200ng_100min_dia_standard_py3_1033	NA	A210305_bc_hela_200ng_100min_dia_standard_py3_1033.d	3	P62805	P62805	-150.299	-153.456	1.70832e-16	9.30345e-39	3.11897e-16	1.75693e-38	19	840.513	VFLENVIR	Stripped Sequence	TRUE	0	VFLENVIR	6	1	FALSE	_VFLENVIR_	48.4706	FALSE	_VFLENVIR_	_VFLENVIR_	no group specified	LABEL_FREE	FALSE	NaN	3.05245e-05	4.24193e-08	51.0263	48.5464	50.9637	8.79349e-05	0.000156182	4.24193e-08	0.000107581	FALSE	NaN	370030	370030	TRUE	TRUE	-30.1574	2	_VFLENVIR_	_VFLENVIR_	495.293	495.291	370030
Not Defined	A210305_bc_hela_200ng_100min_dia_standard_py3_1033	NA	A210305_bc_hela_200ng_100min_dia_standard_py3_1033.d	3	P62805	P62805	-150.299	-153.456	1.70832e-16	9.30345e-39	3.11897e-16	1.75693e-38	19	840.513	ISGLIYEETR	Stripped Sequence	TRUE	0	ISGLIYEETR	7	1	FALSE	_ISGLIYEETR_	27.0479	FALSE	_ISGLIYEETR_	_ISGLIYEETR_	no group specified	LABEL_FREE	FALSE	NaN	0.0265172	0.00191509	36.3512	27.806	35.8075	0.00231773	0.00433019	0.000707913	0.00191509	FALSE	NaN	105348	105348	TRUE	TRUE	-44.7423	2	_ISGLIYEETR_	_ISGLIYEETR_	590.814	590.813	105348
Not Defined	A210305_bc_hela_200ng_100min_dia_standard_py3_1033	NA	A210305_bc_hela_200ng_100min_dia_standard_py3_1033.d	3	P62805	P62805	-150.299	-153.456	1.70832e-16	9.30345e-39	3.11897e-16	1.75693e-38	19	840.513	DNIQGITK	Stripped Sequence	TRUE	0	DNIQGITK	8	1	FALSE	_DNIQGITK_	-4.5595	FALSE	_DNIQGITK_	_DNIQGITK_	no group specified	LABEL_FREE	FALSE	NaN	0.00809727	0.000256268	19.1975	-4.15152	19.0184	0.00140782	0.00240982	0.000256268	0.00155738	FALSE	NaN	744.206	744.206	TRUE	TRUE	-37.7124	2	_DNIQGITK_	_DNIQGITK_	444.743	444.741	744.206
Not Defined	A210305_bc_hela_200ng_100min_dia_standard_py3_1033	NA	A210305_bc_hela_200ng_100min_dia_standard_py3_1033.d	3	P62805	P62805	-150.299	-153.456	1.70832e-16	9.30345e-39	3.11897e-16	1.75693e-38	19	840.513	VFLENVIRDAVTYTEHAK	Stripped Sequence	TRUE	1	VFLENVIRDAVTYTEHAK	9	1	FALSE	_VFLENVIRDAVTYTEHAK_	55.2948	FALSE	_VFLENVIRDAVTYTEHAK_	_VFLENVIRDAVTYTEHAK_	no group specified	LABEL_FREE	FALSE	NaN	1.67606e-05	1.46711e-08	55.892	55.5699	55.7349	5.57015e-05	9.34144e-05	1.46711e-08	7.36753e-05	FALSE	NaN	298.981	298.981	TRUE	TRUE	-29.6458	3	_VFLENVIRDAVTYTEHAK_	_VFLENVIRDAVTYTEHAK_	702.372	702.371	298.981
Not Defined	A210305_bc_hela_200ng_100min_dia_standard_py3_1033	NA	A210305_bc_hela_200ng_100min_dia_standard_py3_1033.d	3	P62805	P62805	-150.299	-153.456	1.70832e-16	9.30345e-39	3.11897e-16	1.75693e-38	19	840.513	VLRDNIQGITK	Stripped Sequence	TRUE	1	VLRDNIQGITK	10	1	FALSE	_VLRDNIQGITK_	3.29543	FALSE	_VLRDNIQGITK_	_VLRDNIQGITK_	no group specified	LABEL_FREE	FALSE	NaN	0.000514117	4.77374e-06	21.6992	1.61763	22.4525	0.00179552	0.00289667	4.77374e-06	0.00248513	FALSE	NaN	49.2353	49.2353	TRUE	TRUE	-32.9904	3	_VLRDNIQGITK_	_VLRDNIQGITK_	419.582	419.58	49.2353
Not Defined	A210305_bc_hela_200ng_100min_dia_standard_py3_1033	NA	A210305_bc_hela_200ng_100min_dia_standard_py3_1033.d	3	P62805	P62805	-150.299	-153.456	1.70832e-16	9.30345e-39	3.11897e-16	1.75693e-38	19	840.513	DNIQGITKPAIRR	Stripped Sequence	TRUE	2	DNIQGITKPAIRR	11	1	FALSE	_DNIQGITKPAIRR_	1.46507	FALSE	_DNIQGITKPAIRR_	_DNIQGITKPAIRR_	no group specified	LABEL_FREE	FALSE	NaN	5.01582e-14	2.29311e-30	20.8734	0.109555	21.6252	0.00179513	0.00514766	2.29311e-30	0.00023773	FALSE	NaN	43.2251	43.2251	TRUE	TRUE	-16.3366	3	_DNIQGITKPAIRR_	_DNIQGITKPAIRR_	494.623	494.622	43.2251
Not Defined	A210305_bc_hela_200ng_100min_dia_standard_py3_1033	NA	A210305_bc_hela_200ng_100min_dia_standard_py3_1033.d	3	P62805	P62805	-150.299	-153.456	1.70832e-16	9.30345e-39	3.11897e-16	1.75693e-38	19	840.513	TVTAMDVVYALKR	Stripped Sequence	TRUE	1	TVTAMDVVYALKR	12	2	FALSE	_TVTAMDVVYALKR_	58.8502	FALSE	_TVTAMDVVYALKR_	_TVTAMDVVYALKR_	no group specified	LABEL_FREE	FALSE	NaN	3.63324e-14	7.26495e-31	58.2934	58.9653	58.1512	7.09217e-08	2.12765e-07	7.26495e-31	2.90569e-13	FALSE	NaN	99.9592	99.9592	TRUE	TRUE	-16.1235	3	_TVTAMDVVYALKR_	_TVTAMDVVYALKR_	489.606	489.605	99.9592
Not Defined	A210305_bc_hela_200ng_100min_dia_standard_py3_1033	NA	A210305_bc_hela_200ng_100min_dia_standard_py3_1033.d	3	P62805	P62805	-150.299	-153.456	1.70832e-16	9.30345e-39	3.11897e-16	1.75693e-38	19	840.513	TVTAMDVVYALKR	Stripped Sequence	TRUE	1	TVTAMDVVYALKR	12	2	FALSE	_TVTAMDVVYALKR_	58.8502	FALSE	_TVTAMDVVYALKR_	_TVTAMDVVYALKR_	no group specified	LABEL_FREE	FALSE	NaN	1.46442e-07	1.89247e-12	58.2219	58.9074	58.1512	0.0342544	0.100774	1.89247e-12	0.00198918	FALSE	NaN	17.1245	17.1245	TRUE	TRUE	-26.1593	2	_TVTAMDVVYALKR_	_TVTAMDVVYALKR_	733.905	733.905	17.1245
Not Defined	A210305_bc_hela_200ng_100min_dia_standard_py3_1033	NA	A210305_bc_hela_200ng_100min_dia_standard_py3_1033.d	3	P62805	P62805	-150.299	-153.456	1.70832e-16	9.30345e-39	3.11897e-16	1.75693e-38	19	840.513	KTVTAMDVVYALK	Stripped Sequence	TRUE	1	KTVTAMDVVYALK	13	1	FALSE	_KTVTAMDVVYALK_	54.703	FALSE	_KTVTAMDVVYALK_	_KTVTAMDVVYALK_	no group specified	LABEL_FREE	FALSE	NaN	0.00160912	2.71932e-05	55.2394	54.6739	55.2691	9.26746e-05	0.000135226	2.71932e-05	0.000115605	FALSE	NaN	47.5877	47.5877	TRUE	TRUE	-34.4882	3	_KTVTAMDVVYALK_	_KTVTAMDVVYALK_	480.271	480.269	47.5877
Not Defined	A210305_bc_hela_200ng_100min_dia_standard_py3_1033	NA	A210305_bc_hela_200ng_100min_dia_standard_py3_1033.d	3	P62805	P62805	-150.299	-153.456	1.70832e-16	9.30345e-39	3.11897e-16	1.75693e-38	19	840.513	KTVTAMDVVYALKR	Stripped Sequence	TRUE	2	KTVTAMDVVYALKR	14	1	FALSE	_KTVTAMDVVYALKR_	43.2775	FALSE	_KTVTAMDVVYALKR_	_KTVTAMDVVYALKR_	no group specified	LABEL_FREE	FALSE	NaN	0.064664	0.0038102	47.4474	43.5962	47.2428	0.0929076	0.148936	0.0038102	0.125977	FALSE	NaN	46.4481	46.4481	TRUE	TRUE	-49.0961	3	_KTVTAMDVVYALKR_	_KTVTAMDVVYALKR_	532.304	532.303	46.4481
Not Defined	A210305_bc_hela_200ng_100min_dia_standard_py3_1033	NA	A210305_bc_hela_200ng_100min_dia_standard_py3_1033.d	3	P62820	P62820	-154.156	-155.763	7.28711e-11	2.54024e-32	4.82198e-11	2.59472e-32	12	158.711	MGPGATAGGAEK	Stripped Sequence	TRUE	0	MGPGATAGGAEK	1	1	TRUE	_MGPGATAGGAEK_	-30.7142	FALSE	_MGPGATAGGAEK_	_MGPGATAGGAEK_	no group specified	LABEL_FREE	FALSE	NaN	1.219e-06	1.17112e-10	8.91939	-30.3952	8.8073	1.40997e-05	4.14569e-05	1.17112e-10	8.42164e-07	FALSE	NaN	3156.83	3156.83	TRUE	TRUE	-27.6224	2	_MGPGATAGGAEK_	_MGPGATAGGAEK_	523.75	523.75	3156.83
Not Defined	A210305_bc_hela_200ng_100min_dia_standard_py3_1033	NA	A210305_bc_hela_200ng_100min_dia_standard_py3_1033.d	3	P62820	P62820	-154.156	-155.763	7.28711e-11	2.54024e-32	4.82198e-11	2.59472e-32	12	158.711	SSMNPEYDYLFK	Stripped Sequence	TRUE	0	SSMNPEYDYLFK	2	3	TRUE	_[+42]SSMNPEYDYLFK_	84.8189	FALSE	_[Acetyl (Protein N-term)]SSMNPEYDYLFK_	_[Acetyl (Protein N-term)]SSMNPEYDYLFK_	no group specified	LABEL_FREE	FALSE	NaN	5.14618e-09	1.69631e-15	75.417	84.6481	75.5291	2.99644e-05	7.40302e-05	1.69631e-15	1.58631e-05	FALSE	NaN	1190.72	1190.72	TRUE	TRUE	-24.0084	2	_[+42]SSMNPEYDYLFK_	_[Acetyl (Protein N-term)]SSMNPEYDYLFK_	768.34	768.339	1190.72
Not Defined	A210305_bc_hela_200ng_100min_dia_standard_py3_1033	NA	A210305_bc_hela_200ng_100min_dia_standard_py3_1033.d	3	P62820	P62820	-154.156	-155.763	7.28711e-11	2.54024e-32	4.82198e-11	2.59472e-32	12	158.711	SSMNPEYDYLFK	Stripped Sequence	TRUE	0	SSMNPEYDYLFK	2	3	TRUE	_S[+42]SMNPEYDYLFK_	83.3849	FALSE	_S[Acetyl (Protein N-term)]SMNPEYDYLFK_	_S[Acetyl (Protein N-term)]SMNPEYDYLFK_	no group specified	LABEL_FREE	FALSE	NaN	1.00989e-05	5.90694e-09	75.437	83.7699	75.2442	0.000380697	0.00059672	5.90694e-09	0.000545366	FALSE	NaN	1111.98	1111.98	TRUE	TRUE	-29.2299	2	_S[+42]SMNPEYDYLFK_	_S[Acetyl (Protein N-term)]SMNPEYDYLFK_	768.34	768.339	1111.98
Not Defined	A210305_bc_hela_200ng_100min_dia_standard_py3_1033	NA	A210305_bc_hela_200ng_100min_dia_standard_py3_1033.d	3	P62820	P62820	-154.156	-155.763	7.28711e-11	2.54024e-32	4.82198e-11	2.59472e-32	12	158.711	SSMNPEYDYLFK	Stripped Sequence	TRUE	0	SSMNPEYDYLFK	2	3	TRUE	_[+42]SSM[+16]NPEYDYLFK_	71.1146	FALSE	_[Acetyl (Protein N-term)]SSM[Oxidation (M)]NPEYDYLFK_	_[Acetyl (Protein N-term)]SSM[Oxidation (M)]NPEYDYLFK_	no group specified	LABEL_FREE	FALSE	NaN	0.000487675	4.39193e-06	66.9622	71.3525	66.7821	0.00227926	0.00677169	4.39193e-06	6.17064e-05	FALSE	NaN	22.63	22.63	TRUE	TRUE	-32.9281	2	_[+42]SSM[+16]NPEYDYLFK_	_[Acetyl (Protein N-term)]SSM[Oxidation (M)]NPEYDYLFK_	776.337	776.337	22.63
Not Defined	A210305_bc_hela_200ng_100min_dia_standard_py3_1033	NA	A210305_bc_hela_200ng_100min_dia_standard_py3_1033.d	3	P62820	P62820	-154.156	-155.763	7.28711e-11	2.54024e-32	4.82198e-11	2.59472e-32	12	158.711	KVVDYTTAK	Stripped Sequence	TRUE	1	KVVDYTTAK	3	1	TRUE	_KVVDYTTAK_	-29.3812	FALSE	_KVVDYTTAK_	_KVVDYTTAK_	no group specified	LABEL_FREE	FALSE	NaN	0.0104362	0.000369679	8.90938	-29.5336	8.98242	0.000239681	0.000369679	0.000143045	0.000206318	FALSE	NaN	35.5885	35.5885	TRUE	TRUE	-38.5972	2	_KVVDYTTAK_	_KVVDYTTAK_	512.787	512.786	35.5885
Not Defined	A210305_bc_hela_200ng_100min_dia_standard_py3_1033	NA	A210305_bc_hela_200ng_100min_dia_standard_py3_1033.d	3	P62820	P62820	-154.156	-155.763	7.28711e-11	2.54024e-32	4.82198e-11	2.59472e-32	12	158.711	NATNVEQSFMTMAAEIKK	Stripped Sequence	TRUE	1	NATNVEQSFMTMAAEIKK	5	2	FALSE	_NATNVEQSFMTMAAEIKK_	71.8844	FALSE	_NATNVEQSFMTMAAEIKK_	_NATNVEQSFMTMAAEIKK_	no group specified	LABEL_FREE	FALSE	NaN	1.14664e-11	2.01698e-22	67.4491	72.0165	67.3575	7.66389e-07	2.29903e-06	2.01698e-22	1.32833e-10	FALSE	NaN	84.5036	84.5036	TRUE	TRUE	-20.0274	3	_NATNVEQSFMTMAAEIKK_	_NATNVEQSFMTMAAEIKK_	671.664	671.663	84.5036
Not Defined	A210305_bc_hela_200ng_100min_dia_standard_py3_1033	NA	A210305_bc_hela_200ng_100min_dia_standard_py3_1033.d	3	P62820	P62820	-154.156	-155.763	7.28711e-11	2.54024e-32	4.82198e-11	2.59472e-32	12	158.711	NATNVEQSFMTMAAEIKK	Stripped Sequence	TRUE	1	NATNVEQSFMTMAAEIKK	5	2	FALSE	_NATNVEQSFMTMAAEIKK_	71.8844	FALSE	_NATNVEQSFMTMAAEIKK_	_NATNVEQSFMTMAAEIKK_	no group specified	LABEL_FREE	FALSE	NaN	0.0149726	0.000746068	67.4306	71.9898	67.3575	0.166233	0.495032	0.000746068	0.0029207	FALSE	NaN	6.29774	6.29774	TRUE	TRUE	-40.7027	2	_NATNVEQSFMTMAAEIKK_	_NATNVEQSFMTMAAEIKK_	1006.99	1006.99	6.29774
Not Defined	A210305_bc_hela_200ng_100min_dia_standard_py3_1033	NA	A210305_bc_hela_200ng_100min_dia_standard_py3_1033.d	3	P62820	P62820	-154.156	-155.763	7.28711e-11	2.54024e-32	4.82198e-11	2.59472e-32	12	158.711	GAHGIIVVYDVTDQESFNNVK	Stripped Sequence	TRUE	0	GAHGIIVVYDVTDQESFNNVK	6	1	FALSE	_GAHGIIVVYDVTDQESFNNVK_	60.4336	FALSE	_GAHGIIVVYDVTDQESFNNVK_	_GAHGIIVVYDVTDQESFNNVK_	no group specified	LABEL_FREE	FALSE	NaN	0.124364	0.00809277	59.6004	60.3813	59.6287	0.00555517	0.00809277	0.00401381	0.00455892	FALSE	NaN	42.5624	42.5624	TRUE	TRUE	-53.84	3	_GAHGIIVVYDVTDQESFNNVK_	_GAHGIIVVYDVTDQESFNNVK_	769.053	769.053	42.5624
Not Defined	A210305_bc_hela_200ng_100min_dia_standard_py3_1033	NA	A210305_bc_hela_200ng_100min_dia_standard_py3_1033.d	3	P62820	P62820	-154.156	-155.763	7.28711e-11	2.54024e-32	4.82198e-11	2.59472e-32	12	158.711	NATNVEQSFMTMAAEIK	Stripped Sequence	TRUE	0	NATNVEQSFMTMAAEIK	7	4	FALSE	_NATNVEQSFMTMAAEIK_	91.0522	FALSE	_NATNVEQSFMTMAAEIK_	_NATNVEQSFMTMAAEIK_	no group specified	LABEL_FREE	FALSE	NaN	1.21717e-12	1.48084e-25	79.4154	91.0868	79.3878	1.92301e-06	5.76714e-06	1.48084e-25	1.89082e-09	FALSE	NaN	1838.84	1838.84	TRUE	TRUE	-18.4887	2	_NATNVEQSFMTMAAEIK_	_NATNVEQSFMTMAAEIK_	942.945	942.944	1838.84
Not Defined	A210305_bc_hela_200ng_100min_dia_standard_py3_1033	NA	A210305_bc_hela_200ng_100min_dia_standard_py3_1033.d	3	P62820	P62820	-154.156	-155.763	7.28711e-11	2.54024e-32	4.82198e-11	2.59472e-32	12	158.711	NATNVEQSFMTMAAEIK	Stripped Sequence	TRUE	0	NATNVEQSFMTMAAEIK	7	4	FALSE	_NATNVEQSFMTMAAEIK_	91.0522	FALSE	_NATNVEQSFMTMAAEIK_	_NATNVEQSFMTMAAEIK_	no group specified	LABEL_FREE	FALSE	NaN	4.74156e-08	1.93423e-13	79.4134	91.0842	79.3878	4.04671e-05	0.000120891	1.93423e-13	5.10052e-07	FALSE	NaN	634.122	634.122	TRUE	TRUE	-25.4204	3	_NATNVEQSFMTMAAEIK_	_NATNVEQSFMTMAAEIK_	628.966	628.965	634.122
Not Defined	A210305_bc_hela_200ng_100min_dia_standard_py3_1033	NA	A210305_bc_hela_200ng_100min_dia_standard_py3_1033.d	3	P62820	P62820	-154.156	-155.763	7.28711e-11	2.54024e-32	4.82198e-11	2.59472e-32	12	158.711	NATNVEQSFMTMAAEIK	Stripped Sequence	TRUE	0	NATNVEQSFMTMAAEIK	7	4	FALSE	_NATNVEQSFM[+16]TM[+16]AAEIK_	43.6723	FALSE	_NATNVEQSFM[Oxidation (M)]TM[Oxidation (M)]AAEIK_	_NATNVEQSFM[Oxidation (M)]TM[Oxidation (M)]AAEIK_	no group specified	LABEL_FREE	FALSE	NaN	0.0116625	0.000442939	47.0687	43.0758	47.4989	0.140195	0.306777	0.000442939	0.113366	FALSE	NaN	16.783	16.783	TRUE	TRUE	-39.0904	2	_NATNVEQSFM[+16]TM[+16]AAEIK_	_NATNVEQSFM[Oxidation (M)]TM[Oxidation (M)]AAEIK_	958.94	958.939	16.783
Not Defined	A210305_bc_hela_200ng_100min_dia_standard_py3_1033	NA	A210305_bc_hela_200ng_100min_dia_standard_py3_1033.d	3	P62820	P62820	-154.156	-155.763	7.28711e-11	2.54024e-32	4.82198e-11	2.59472e-32	12	158.711	NATNVEQSFMTMAAEIK	Stripped Sequence	TRUE	0	NATNVEQSFMTMAAEIK	7	4	FALSE	_NATNVEQSFMTM[+16]AAEIK_	62.0913	FALSE	_NATNVEQSFMTM[Oxidation (M)]AAEIK_	_NATNVEQSFMTM[Oxidation (M)]AAEIK_	no group specified	LABEL_FREE	FALSE	NaN	0.0971289	0.00563637	60.6318	61.7105	60.8509	0.0341841	0.0822629	0.00563637	0.014653	FALSE	NaN	15.9108	15.9108	FALSE	TRUE	-51.5638	2	_NATNVEQSFMTM[+16]AAEIK_	_NATNVEQSFMTM[Oxidation (M)]AAEIK_	950.943	950.942	15.9108
Not Defined	A210305_bc_hela_200ng_100min_dia_standard_py3_1033	NA	A210305_bc_hela_200ng_100min_dia_standard_py3_1033.d	3	P62826	P62826	-152.581	-167.165	5.68684e-13	1.16169e-09	5.0601e-13	5.12348e-10	14	7207.56	FNVWDTAGQEK	Stripped Sequence	TRUE	0	FNVWDTAGQEK	1	1	TRUE	_FNVWDTAGQEK_	34.1333	FALSE	_FNVWDTAGQEK_	_FNVWDTAGQEK_	no group specified	LABEL_FREE	FALSE	NaN	3.2974e-05	4.85359e-08	40.8166	34.0954	40.8428	2.54033e-05	6.69077e-05	4.85359e-08	9.25373e-06	FALSE	NaN	60665.1	60665.1	TRUE	TRUE	-30.225	2	_FNVWDTAGQEK_	_FNVWDTAGQEK_	647.807	647.806	60665.1
Not Defined	A210305_bc_hela_200ng_100min_dia_standard_py3_1033	NA	A210305_bc_hela_200ng_100min_dia_standard_py3_1033.d	3	P62826	P62826	-152.581	-167.165	5.68684e-13	1.16169e-09	5.0601e-13	5.12348e-10	14	7207.56	LVLVGDGGTGK	Stripped Sequence	TRUE	0	LVLVGDGGTGK	2	2	TRUE	_LVLVGDGGTGK_	11.8816	FALSE	_LVLVGDGGTGK_	_LVLVGDGGTGK_	no group specified	LABEL_FREE	FALSE	NaN	0.00923368	0.000308433	27.3088	11.7278	27.3972	0.000657759	0.000969789	0.000308433	0.000695055	FALSE	NaN	47511.4	47511.4	TRUE	TRUE	-38.1382	2	_LVLVGDGGTGK_	_LVLVGDGGTGK_	508.293	508.292	47511.4
Not Defined	A210305_bc_hela_200ng_100min_dia_standard_py3_1033	NA	A210305_bc_hela_200ng_100min_dia_standard_py3_1033.d	3	P62826	P62826	-152.581	-167.165	5.68684e-13	1.16169e-09	5.0601e-13	5.12348e-10	14	7207.56	LVLVGDGGTGK	Stripped Sequence	TRUE	0	LVLVGDGGTGK	2	2	TRUE	_LVLVGDGGTGK_	11.8816	FALSE	_LVLVGDGGTGK_	_LVLVGDGGTGK_	no group specified	LABEL_FREE	FALSE	NaN	0.0195452	0.00134434	27.2717	11.6631	27.3972	0.000935498	0.00134434	0.000548865	0.000913292	FALSE	NaN	39.1577	39.1577	TRUE	TRUE	-42.9578	1	_LVLVGDGGTGK_	_LVLVGDGGTGK_	1015.58	1015.58	39.1577
Not Defined	A210305_bc_hela_200ng_100min_dia_standard_py3_1033	NA	A210305_bc_hela_200ng_100min_dia_standard_py3_1033.d	3	P62826	P62826	-152.581	-167.165	5.68684e-13	1.16169e-09	5.0601e-13	5.12348e-10	14	7207.56	NLQYYDISAK	Stripped Sequence	TRUE	0	NLQYYDISAK	3	1	TRUE	_NLQYYDISAK_	25.8283	FALSE	_NLQYYDISAK_	_NLQYYDISAK_	no group specified	LABEL_FREE	FALSE	NaN	0.00574599	0.00016124	35.4376	26.3699	35.1748	0.000835827	0.00156255	0.00016124	0.000783686	FALSE	NaN	51950.4	51950.4	TRUE	TRUE	-36.8003	2	_NLQYYDISAK_	_NLQYYDISAK_	607.806	607.805	51950.4
Not Defined	A210305_bc_hela_200ng_100min_dia_standard_py3_1033	NA	A210305_bc_hela_200ng_100min_dia_standard_py3_1033.d	3	P62826	P62826	-152.581	-167.165	5.68684e-13	1.16169e-09	5.0601e-13	5.12348e-10	14	7207.56	NVPNWHR	Stripped Sequence	TRUE	0	NVPNWHR	4	1	FALSE	_NVPNWHR_	-23.0047	FALSE	_NVPNWHR_	_NVPNWHR_	no group specified	LABEL_FREE	FALSE	NaN	0.00214675	4.13411e-05	11.6615	-22.6391	11.5321	0.00110852	0.00224775	4.13411e-05	0.00103647	FALSE	NaN	44784.5	44784.5	TRUE	TRUE	-34.9288	2	_NVPNWHR_	_NVPNWHR_	461.736	461.735	44784.5
Not Defined	A210305_bc_hela_200ng_100min_dia_standard_py3_1033	NA	A210305_bc_hela_200ng_100min_dia_standard_py3_1033.d	3	P62826	P62826	-152.581	-167.165	5.68684e-13	1.16169e-09	5.0601e-13	5.12348e-10	14	7207.56	HLTGEFEK	Stripped Sequence	TRUE	0	HLTGEFEK	5	1	FALSE	_HLTGEFEK_	-26.1676	FALSE	_HLTGEFEK_	_HLTGEFEK_	no group specified	LABEL_FREE	FALSE	NaN	0.00229716	4.55738e-05	10.4196	-26.2624	10.4528	0.000273733	0.000565375	4.55738e-05	0.00021025	FALSE	NaN	22975.6	22975.6	TRUE	TRUE	-35.0374	2	_HLTGEFEK_	_HLTGEFEK_	480.743	480.742	22975.6
Not Defined	A210305_bc_hela_200ng_100min_dia_standard_py3_1033	NA	A210305_bc_hela_200ng_100min_dia_standard_py3_1033.d	3	P62826	P62826	-152.581	-167.165	5.68684e-13	1.16169e-09	5.0601e-13	5.12348e-10	14	7207.56	VCENIPIVLCGNK	Stripped Sequence	TRUE	0	VCENIPIVLCGNK	6	2	FALSE	_VC[+57]ENIPIVLC[+57]GNK_	47.5782	FALSE	_VC[Carbamidomethyl (C)]ENIPIVLC[Carbamidomethyl (C)]GNK_	_VC[Carbamidomethyl (C)]ENIPIVLC[Carbamidomethyl (C)]GNK_	no group specified	LABEL_FREE	FALSE	NaN	0.00799529	0.000251795	50.3331	47.6522	50.279	0.000908654	0.00148542	0.000251795	0.000988744	FALSE	NaN	23121.3	23121.3	TRUE	TRUE	-37.6741	2	_VC[+57]ENIPIVLC[+57]GNK_	_VC[Carbamidomethyl (C)]ENIPIVLC[Carbamidomethyl (C)]GNK_	758.387	758.386	23121.3
Not Defined	A210305_bc_hela_200ng_100min_dia_standard_py3_1033	NA	A210305_bc_hela_200ng_100min_dia_standard_py3_1033.d	3	P62826	P62826	-152.581	-167.165	5.68684e-13	1.16169e-09	5.0601e-13	5.12348e-10	14	7207.56	VCENIPIVLCGNK	Stripped Sequence	TRUE	0	VCENIPIVLCGNK	6	2	FALSE	_VC[+57]ENIPIVLC[+57]GNK_	47.5782	FALSE	_VC[Carbamidomethyl (C)]ENIPIVLC[Carbamidomethyl (C)]GNK_	_VC[Carbamidomethyl (C)]ENIPIVLC[Carbamidomethyl (C)]GNK_	no group specified	LABEL_FREE	FALSE	NaN	9.65354e-05	3.08848e-07	50.3396	47.6606	50.279	0.000131738	0.000287347	3.08848e-07	0.000107558	FALSE	NaN	573.474	573.474	TRUE	TRUE	-31.2126	3	_VC[+57]ENIPIVLC[+57]GNK_	_VC[Carbamidomethyl (C)]ENIPIVLC[Carbamidomethyl (C)]GNK_	505.927	505.925	573.474
Not Defined	A210305_bc_hela_200ng_100min_dia_standard_py3_1033	NA	A210305_bc_hela_200ng_100min_dia_standard_py3_1033.d	3	P62826	P62826	-152.581	-167.165	5.68684e-13	1.16169e-09	5.0601e-13	5.12348e-10	14	7207.56	PFLWLAR	Stripped Sequence	TRUE	0	PFLWLAR	7	1	FALSE	_PFLWLAR_	65.4173	FALSE	_PFLWLAR_	_PFLWLAR_	no group specified	LABEL_FREE	FALSE	NaN	0.002727	5.81004e-05	62.7297	65.4994	62.6847	0.000919365	0.00158797	5.81004e-05	0.00111203	FALSE	NaN	13025.7	13025.7	TRUE	TRUE	-35.3225	2	_PFLWLAR_	_PFLWLAR_	451.766	451.764	13025.7
Not Defined	A210305_bc_hela_200ng_100min_dia_standard_py3_1033	NA	A210305_bc_hela_200ng_100min_dia_standard_py3_1033.d	3	P62826	P62826	-152.581	-167.165	5.68684e-13	1.16169e-09	5.0601e-13	5.12348e-10	14	7207.56	SNYNFEK	Stripped Sequence	TRUE	0	SNYNFEK	8	1	FALSE	_SNYNFEK_	-19.7638	FALSE	_SNYNFEK_	_SNYNFEK_	no group specified	LABEL_FREE	FALSE	NaN	3.125e-05	4.42018e-08	12.8311	-19.4884	12.7324	0.000346592	0.000713566	4.42018e-08	0.000326165	FALSE	NaN	2172.16	2172.16	TRUE	TRUE	-30.178	2	_SNYNFEK_	_SNYNFEK_	451.206	451.205	2172.16
Not Defined	A210305_bc_hela_200ng_100min_dia_standard_py3_1033	NA	A210305_bc_hela_200ng_100min_dia_standard_py3_1033.d	3	P62826	P62826	-152.581	-167.165	5.68684e-13	1.16169e-09	5.0601e-13	5.12348e-10	14	7207.56	RHLTGEFEK	Stripped Sequence	TRUE	1	RHLTGEFEK	9	1	FALSE	_RHLTGEFEK_	-35.0464	FALSE	_RHLTGEFEK_	_RHLTGEFEK_	no group specified	LABEL_FREE	FALSE	NaN	5.32973e-05	1.11901e-07	7.45088	-35.0709	7.45753	0.000206384	0.000335716	1.11901e-07	0.000283324	FALSE	NaN	747.962	747.962	TRUE	TRUE	-30.655	2	_RHLTGEFEK_	_RHLTGEFEK_	558.793	558.793	747.962
Not Defined	A210305_bc_hela_200ng_100min_dia_standard_py3_1033	NA	A210305_bc_hela_200ng_100min_dia_standard_py3_1033.d	3	P62826	P62826	-152.581	-167.165	5.68684e-13	1.16169e-09	5.0601e-13	5.12348e-10	14	7207.56	AAQGEPQVQFK	Stripped Sequence	TRUE	0	AAQGEPQVQFK	10	2	FALSE	_[+42]AAQGEPQVQFK_	31.0293	FALSE	_[Acetyl (Protein N-term)]AAQGEPQVQFK_	_[Acetyl (Protein N-term)]AAQGEPQVQFK_	no group specified	LABEL_FREE	FALSE	NaN	0.000159916	7.19256e-07	38.6419	31.0123	38.6532	2.04996e-05	5.79857e-05	7.19256e-07	2.79377e-06	FALSE	NaN	75894.6	75894.6	TRUE	TRUE	-31.7126	2	_[+42]AAQGEPQVQFK_	_[Acetyl (Protein N-term)]AAQGEPQVQFK_	622.817	622.816	75894.6
Not Defined	A210305_bc_hela_200ng_100min_dia_standard_py3_1033	NA	A210305_bc_hela_200ng_100min_dia_standard_py3_1033.d	3	P62826	P62826	-152.581	-167.165	5.68684e-13	1.16169e-09	5.0601e-13	5.12348e-10	14	7207.56	AAQGEPQVQFK	Stripped Sequence	TRUE	0	AAQGEPQVQFK	10	2	FALSE	_A[+42]AQGEPQVQFK_	30.7357	FALSE	_A[Acetyl (Protein N-term)]AQGEPQVQFK_	_A[Acetyl (Protein N-term)]AQGEPQVQFK_	no group specified	LABEL_FREE	FALSE	NaN	0.000240145	1.40608e-06	38.6569	30.982	38.4938	3.74826e-05	5.79016e-05	1.40608e-06	5.314e-05	FALSE	NaN	73331.4	73331.4	TRUE	TRUE	-32.1361	2	_A[+42]AQGEPQVQFK_	_A[Acetyl (Protein N-term)]AQGEPQVQFK_	622.817	622.816	73331.4
Not Defined	A210305_bc_hela_200ng_100min_dia_standard_py3_1033	NA	A210305_bc_hela_200ng_100min_dia_standard_py3_1033.d	3	P62826	P62826	-152.581	-167.165	5.68684e-13	1.16169e-09	5.0601e-13	5.12348e-10	14	7207.56	VCENIPIVLCGNKVDIK	Stripped Sequence	TRUE	1	VCENIPIVLCGNKVDIK	12	1	FALSE	_VC[+57]ENIPIVLC[+57]GNKVDIK_	57.7991	FALSE	_VC[Carbamidomethyl (C)]ENIPIVLC[Carbamidomethyl (C)]GNKVDIK_	_VC[Carbamidomethyl (C)]ENIPIVLC[Carbamidomethyl (C)]GNKVDIK_	no group specified	LABEL_FREE	FALSE	NaN	0.131308	0.00894569	56.8547	56.5472	57.6973	0.0432595	0.070555	0.00894569	0.0502779	FALSE	NaN	33.485	33.485	TRUE	TRUE	-54.516	3	_VC[+57]ENIPIVLC[+57]GNKVDIK_	_VC[Carbamidomethyl (C)]ENIPIVLC[Carbamidomethyl (C)]GNKVDIK_	657.685	657.684	33.485
Not Defined	A210305_bc_hela_200ng_100min_dia_standard_py3_1033	NA	A210305_bc_hela_200ng_100min_dia_standard_py3_1033.d	3	P62829	P62829	-155.677	-161.306	5.46214e-09	1.63086e-19	2.97707e-09	8.5001e-20	10	1218.29	ECADLWPR	Stripped Sequence	TRUE	0	ECADLWPR	1	1	TRUE	_EC[+57]ADLWPR_	25.2871	FALSE	_EC[Carbamidomethyl (C)]ADLWPR_	_EC[Carbamidomethyl (C)]ADLWPR_	no group specified	LABEL_FREE	FALSE	NaN	0.000167038	7.73223e-07	35.2244	25.9436	34.9887	7.86651e-05	0.000226911	7.73223e-07	8.31105e-06	FALSE	NaN	41547.8	41547.8	TRUE	TRUE	-31.7571	2	_EC[+57]ADLWPR_	_EC[Carbamidomethyl (C)]ADLWPR_	523.74	523.738	41547.8
Not Defined	A210305_bc_hela_200ng_100min_dia_standard_py3_1033	NA	A210305_bc_hela_200ng_100min_dia_standard_py3_1033.d	3	P62829	P62829	-155.677	-161.306	5.46214e-09	1.63086e-19	2.97707e-09	8.5001e-20	10	1218.29	ISLGLPVGAVINCADNTGAK	Stripped Sequence	TRUE	0	ISLGLPVGAVINCADNTGAK	2	2	TRUE	_ISLGLPVGAVINC[+57]ADNTGAK_	83.0934	FALSE	_ISLGLPVGAVINC[Carbamidomethyl (C)]ADNTGAK_	_ISLGLPVGAVINC[Carbamidomethyl (C)]ADNTGAK_	no group specified	LABEL_FREE	FALSE	NaN	4.61092e-05	8.71119e-08	74.2722	83.0005	74.3364	0.000126877	0.000241602	8.71119e-08	0.000138943	FALSE	NaN	23209.2	23209.2	TRUE	TRUE	-30.5235	2	_ISLGLPVGAVINC[+57]ADNTGAK_	_ISLGLPVGAVINC[Carbamidomethyl (C)]ADNTGAK_	985.522	985.521	23209.2
Not Defined	A210305_bc_hela_200ng_100min_dia_standard_py3_1033	NA	A210305_bc_hela_200ng_100min_dia_standard_py3_1033.d	3	P62829	P62829	-155.677	-161.306	5.46214e-09	1.63086e-19	2.97707e-09	8.5001e-20	10	1218.29	ISLGLPVGAVINCADNTGAK	Stripped Sequence	TRUE	0	ISLGLPVGAVINCADNTGAK	2	2	TRUE	_ISLGLPVGAVINC[+57]ADNTGAK_	83.0934	FALSE	_ISLGLPVGAVINC[Carbamidomethyl (C)]ADNTGAK_	_ISLGLPVGAVINC[Carbamidomethyl (C)]ADNTGAK_	no group specified	LABEL_FREE	FALSE	NaN	6.66732e-09	3.00474e-15	74.2834	83.0167	74.3364	3.75027e-05	0.000110444	3.00474e-15	2.06425e-06	FALSE	NaN	646.634	646.634	TRUE	TRUE	-24.1715	3	_ISLGLPVGAVINC[+57]ADNTGAK_	_ISLGLPVGAVINC[Carbamidomethyl (C)]ADNTGAK_	657.351	657.35	646.634
Not Defined	A210305_bc_hela_200ng_100min_dia_standard_py3_1033	NA	A210305_bc_hela_200ng_100min_dia_standard_py3_1033.d	3	P62829	P62829	-155.677	-161.306	5.46214e-09	1.63086e-19	2.97707e-09	8.5001e-20	10	1218.29	LPAAGVGDMVMATVK	Stripped Sequence	TRUE	0	LPAAGVGDMVMATVK	3	5	TRUE	_LPAAGVGDMVMATVK_	65.0532	FALSE	_LPAAGVGDMVMATVK_	_LPAAGVGDMVMATVK_	no group specified	LABEL_FREE	FALSE	NaN	9.9975e-06	5.80018e-09	62.5678	65.2366	62.4387	0.00113872	0.00246023	5.80018e-09	0.000955914	FALSE	NaN	19964.4	19964.4	TRUE	TRUE	-29.2218	2	_LPAAGVGDMVMATVK_	_LPAAGVGDMVMATVK_	730.386	730.385	19964.4
Not Defined	A210305_bc_hela_200ng_100min_dia_standard_py3_1033	NA	A210305_bc_hela_200ng_100min_dia_standard_py3_1033.d	3	P62829	P62829	-155.677	-161.306	5.46214e-09	1.63086e-19	2.97707e-09	8.5001e-20	10	1218.29	LPAAGVGDMVMATVK	Stripped Sequence	TRUE	0	LPAAGVGDMVMATVK	3	5	TRUE	_LPAAGVGDMVMATVK_	65.0532	FALSE	_LPAAGVGDMVMATVK_	_LPAAGVGDMVMATVK_	no group specified	LABEL_FREE	FALSE	NaN	8.96825e-08	7.06422e-13	62.5493	65.2103	62.4387	2.24458e-06	6.72437e-06	7.06422e-13	9.35458e-09	FALSE	NaN	1017.7	1017.7	TRUE	TRUE	-25.8354	3	_LPAAGVGDMVMATVK_	_LPAAGVGDMVMATVK_	487.26	487.258	1017.7
Not Defined	A210305_bc_hela_200ng_100min_dia_standard_py3_1033	NA	A210305_bc_hela_200ng_100min_dia_standard_py3_1033.d	3	P62829	P62829	-155.677	-161.306	5.46214e-09	1.63086e-19	2.97707e-09	8.5001e-20	10	1218.29	LPAAGVGDMVMATVK	Stripped Sequence	TRUE	0	LPAAGVGDMVMATVK	3	5	TRUE	_LPAAGVGDMVM[+16]ATVK_	48.7004	FALSE	_LPAAGVGDMVM[Oxidation (M)]ATVK_	_LPAAGVGDMVM[Oxidation (M)]ATVK_	no group specified	LABEL_FREE	FALSE	NaN	0.000244743	1.45051e-06	51.3929	49.0023	51.1537	2.96468e-06	7.37258e-06	7.09357e-08	1.45051e-06	FALSE	NaN	192.204	192.204	TRUE	TRUE	-32.1563	2	_LPAAGVGDMVM[+16]ATVK_	_LPAAGVGDMVM[Oxidation (M)]ATVK_	738.383	738.383	192.204
Not Defined	A210305_bc_hela_200ng_100min_dia_standard_py3_1033	NA	A210305_bc_hela_200ng_100min_dia_standard_py3_1033.d	3	P62829	P62829	-155.677	-161.306	5.46214e-09	1.63086e-19	2.97707e-09	8.5001e-20	10	1218.29	LPAAGVGDMVMATVK	Stripped Sequence	TRUE	0	LPAAGVGDMVMATVK	3	5	TRUE	_LPAAGVGDM[+16]VMATVK_	44.389	FALSE	_LPAAGVGDM[Oxidation (M)]VMATVK_	_LPAAGVGDM[Oxidation (M)]VMATVK_	no group specified	LABEL_FREE	FALSE	NaN	4.14218e-06	1.15917e-09	48.1434	44.5141	48.0597	1.69086e-06	4.79419e-06	1.15917e-09	2.77218e-07	FALSE	NaN	122.963	122.963	FALSE	TRUE	-28.5297	2	_LPAAGVGDM[+16]VMATVK_	_LPAAGVGDM[Oxidation (M)]VMATVK_	738.383	738.383	122.963
Not Defined	A210305_bc_hela_200ng_100min_dia_standard_py3_1033	NA	A210305_bc_hela_200ng_100min_dia_standard_py3_1033.d	3	P62829	P62829	-155.677	-161.306	5.46214e-09	1.63086e-19	2.97707e-09	8.5001e-20	10	1218.29	LPAAGVGDMVMATVK	Stripped Sequence	TRUE	0	LPAAGVGDMVMATVK	3	5	TRUE	_LPAAGVGDM[+16]VM[+16]ATVK_	26.7155	FALSE	_LPAAGVGDM[Oxidation (M)]VM[Oxidation (M)]ATVK_	_LPAAGVGDM[Oxidation (M)]VM[Oxidation (M)]ATVK_	no group specified	LABEL_FREE	FALSE	NaN	0.000125112	4.77831e-07	36.1274	27.4886	35.6093	3.79543e-05	0.000113216	1.69171e-07	4.77831e-07	FALSE	NaN	125.35	125.35	FALSE	TRUE	-31.4662	2	_LPAAGVGDM[+16]VM[+16]ATVK_	_LPAAGVGDM[Oxidation (M)]VM[Oxidation (M)]ATVK_	746.381	746.38	125.35
Not Defined	A210305_bc_hela_200ng_100min_dia_standard_py3_1033	NA	A210305_bc_hela_200ng_100min_dia_standard_py3_1033.d	3	P62829	P62829	-155.677	-161.306	5.46214e-09	1.63086e-19	2.97707e-09	8.5001e-20	10	1218.29	GSAITGPVAK	Stripped Sequence	TRUE	0	GSAITGPVAK	4	1	FALSE	_GSAITGPVAK_	-16.9261	FALSE	_GSAITGPVAK_	_GSAITGPVAK_	no group specified	LABEL_FREE	FALSE	NaN	0.000673485	7.28415e-06	13.7818	-16.8328	13.7455	9.55393e-05	0.000197811	7.28415e-06	8.1523e-05	FALSE	NaN	516.954	516.954	TRUE	TRUE	-33.3171	2	_GSAITGPVAK_	_GSAITGPVAK_	450.761	450.76	516.954
Not Defined	A210305_bc_hela_200ng_100min_dia_standard_py3_1033	NA	A210305_bc_hela_200ng_100min_dia_standard_py3_1033.d	3	P62829	P62829	-155.677	-161.306	5.46214e-09	1.63086e-19	2.97707e-09	8.5001e-20	10	1218.29	NLYIISVK	Stripped Sequence	TRUE	0	NLYIISVK	5	1	FALSE	_NLYIISVK_	41.9898	FALSE	_NLYIISVK_	_NLYIISVK_	no group specified	LABEL_FREE	FALSE	NaN	0.000652599	6.93507e-06	46.2273	42.1164	46.1405	3.61922e-05	8.26059e-05	6.93507e-06	1.90357e-05	FALSE	NaN	2132.31	2132.31	TRUE	TRUE	-33.2782	2	_NLYIISVK_	_NLYIISVK_	475.289	475.288	2132.31
Not Defined	A210305_bc_hela_200ng_100min_dia_standard_py3_1033	NA	A210305_bc_hela_200ng_100min_dia_standard_py3_1033.d	3	P62834	P62834	-147.072	-147.072	1.69173e-22	5.82954e-60	2.05168e-21	3.55369e-58	8	1029.97	LVVLGSGGVGK	Stripped Sequence	FALSE	0	LVVLGSGGVGK	1	1	TRUE	_LVVLGSGGVGK_	19.6382	FALSE	_LVVLGSGGVGK_	_LVVLGSGGVGK_	no group specified	LABEL_FREE	FALSE	NaN	6.60903e-05	1.62152e-07	31.7781	19.7921	31.675	6.16429e-06	1.46876e-05	1.62152e-07	3.64315e-06	FALSE	NaN	11381.7	11381.7	TRUE	TRUE	-30.8535	2	_LVVLGSGGVGK_	_LVVLGSGGVGK_	493.306	493.304	11381.7
Not Defined	A210305_bc_hela_200ng_100min_dia_standard_py3_1033	NA	A210305_bc_hela_200ng_100min_dia_standard_py3_1033.d	3	P62834	P62834	-147.072	-147.072	1.69173e-22	5.82954e-60	2.05168e-21	3.55369e-58	8	1029.97	YDPTIEDSYR	Stripped Sequence	FALSE	0	YDPTIEDSYR	2	1	TRUE	_YDPTIEDSYR_	17.4196	FALSE	_YDPTIEDSYR_	_YDPTIEDSYR_	no group specified	LABEL_FREE	FALSE	NaN	0.000135904	5.4896e-07	30.2526	17.0856	30.4041	0.000411722	0.000831739	5.4896e-07	0.000402877	FALSE	NaN	6820	6820	TRUE	TRUE	-31.5486	2	_YDPTIEDSYR_	_YDPTIEDSYR_	629.783	629.782	6820
Not Defined	A210305_bc_hela_200ng_100min_dia_standard_py3_1033	NA	A210305_bc_hela_200ng_100min_dia_standard_py3_1033.d	3	P62834	P62834	-147.072	-147.072	1.69173e-22	5.82954e-60	2.05168e-21	3.55369e-58	8	1029.97	DTEDVPMILVGNK	Stripped Sequence	TRUE	0	DTEDVPMILVGNK	3	1	TRUE	_DTEDVPMILVGNK_	64.1865	FALSE	_DTEDVPMILVGNK_	_DTEDVPMILVGNK_	no group specified	LABEL_FREE	FALSE	NaN	0.000240922	1.41347e-06	61.77	64.2227	61.7375	0.000253428	0.000480073	1.41347e-06	0.000278798	FALSE	NaN	5669.7	5669.7	TRUE	TRUE	-32.1395	2	_DTEDVPMILVGNK_	_DTEDVPMILVGNK_	715.863	715.863	5669.7
Not Defined	A210305_bc_hela_200ng_100min_dia_standard_py3_1033	NA	A210305_bc_hela_200ng_100min_dia_standard_py3_1033.d	3	P62834	P62834	-147.072	-147.072	1.69173e-22	5.82954e-60	2.05168e-21	3.55369e-58	8	1029.97	YDPTIEDSYRK	Stripped Sequence	FALSE	1	YDPTIEDSYRK	4	2	FALSE	_YDPTIEDSYRK_	0.882873	FALSE	_YDPTIEDSYRK_	_YDPTIEDSYRK_	no group specified	LABEL_FREE	FALSE	NaN	1.13401e-05	7.27961e-09	21.4291	1.00472	21.3598	3.43948e-06	9.66158e-06	7.27961e-09	6.49578e-07	FALSE	NaN	3437.62	3437.62	TRUE	TRUE	-29.3239	2	_YDPTIEDSYRK_	_YDPTIEDSYRK_	693.83	693.83	3437.62
Not Defined	A210305_bc_hela_200ng_100min_dia_standard_py3_1033	NA	A210305_bc_hela_200ng_100min_dia_standard_py3_1033.d	3	P62834	P62834	-147.072	-147.072	1.69173e-22	5.82954e-60	2.05168e-21	3.55369e-58	8	1029.97	YDPTIEDSYRK	Stripped Sequence	FALSE	1	YDPTIEDSYRK	4	2	FALSE	_YDPTIEDSYRK_	0.882873	FALSE	_YDPTIEDSYRK_	_YDPTIEDSYRK_	no group specified	LABEL_FREE	FALSE	NaN	2.66355e-11	2.53485e-21	21.4273	1.00162	21.3598	4.97692e-05	8.31799e-05	2.53485e-21	6.61276e-05	FALSE	NaN	87.9382	87.9382	TRUE	TRUE	-20.6008	3	_YDPTIEDSYRK_	_YDPTIEDSYRK_	462.889	462.888	87.9382
Not Defined	A210305_bc_hela_200ng_100min_dia_standard_py3_1033	NA	A210305_bc_hela_200ng_100min_dia_standard_py3_1033.d	3	P62834	P62834	-147.072	-147.072	1.69173e-22	5.82954e-60	2.05168e-21	3.55369e-58	8	1029.97	QWCNCAFLESSAK	Stripped Sequence	TRUE	0	QWCNCAFLESSAK	5	1	FALSE	_QWC[+57]NC[+57]AFLESSAK_	37.8937	FALSE	_QWC[Carbamidomethyl (C)]NC[Carbamidomethyl (C)]AFLESSAK_	_QWC[Carbamidomethyl (C)]NC[Carbamidomethyl (C)]AFLESSAK_	no group specified	LABEL_FREE	FALSE	NaN	4.94146e-12	1.44829e-23	43.3782	37.8022	43.4471	1.6595e-06	4.97849e-06	1.44829e-23	1.53224e-11	FALSE	NaN	276.526	276.526	TRUE	TRUE	-19.4505	2	_QWC[+57]NC[+57]AFLESSAK_	_QWC[Carbamidomethyl (C)]NC[Carbamidomethyl (C)]AFLESSAK_	800.848	800.847	276.526
Not Defined	A210305_bc_hela_200ng_100min_dia_standard_py3_1033	NA	A210305_bc_hela_200ng_100min_dia_standard_py3_1033.d	3	P62834	P62834	-147.072	-147.072	1.69173e-22	5.82954e-60	2.05168e-21	3.55369e-58	8	1029.97	EQGQNLAR	Stripped Sequence	FALSE	0	EQGQNLAR	6	1	FALSE	_EQGQNLAR_	-47.108	FALSE	_EQGQNLAR_	_EQGQNLAR_	no group specified	LABEL_FREE	FALSE	NaN	5.43339e-07	2.48944e-11	3.41829	-47.2517	3.46788	0.194113	0.582195	2.48944e-11	0.00014275	FALSE	NaN	2314.67	2314.67	TRUE	TRUE	-27.0506	2	_EQGQNLAR_	_EQGQNLAR_	458.236	458.234	2314.67
Not Defined	A210305_bc_hela_200ng_100min_dia_standard_py3_1033	NA	A210305_bc_hela_200ng_100min_dia_standard_py3_1033.d	3	P62834	P62834	-147.072	-147.072	1.69173e-22	5.82954e-60	2.05168e-21	3.55369e-58	8	1029.97	SALTVQFVQGIFVEK	Stripped Sequence	FALSE	0	SALTVQFVQGIFVEK	7	1	FALSE	_SALTVQFVQGIFVEK_	95.9139	FALSE	_SALTVQFVQGIFVEK_	_SALTVQFVQGIFVEK_	no group specified	LABEL_FREE	FALSE	NaN	8.67377e-19	2.3372e-48	81.8916	95.8441	81.9257	1.20623e-06	3.61823e-06	2.3372e-48	4.61656e-10	FALSE	NaN	63.8255	63.8255	TRUE	TRUE	-9.57962	2	_SALTVQFVQGIFVEK_	_SALTVQFVQGIFVEK_	833.464	833.463	63.8255
Not Defined	A210305_bc_hela_200ng_100min_dia_standard_py3_1033	NA	A210305_bc_hela_200ng_100min_dia_standard_py3_1033.d	3	P62841	P62841	-148.37	-155.361	6.12799e-20	2.13672e-33	3.00082e-19	2.3674e-33	11	354.414	PGIGATHSSR	Stripped Sequence	TRUE	0	PGIGATHSSR	1	1	TRUE	_PGIGATHSSR_	-48.9237	FALSE	_PGIGATHSSR_	_PGIGATHSSR_	no group specified	LABEL_FREE	FALSE	NaN	0.000100594	3.31132e-07	2.84928	-49.2016	2.91926	0.000344901	0.000747649	3.31132e-07	0.000286723	FALSE	NaN	1450.01	1450.01	TRUE	TRUE	-31.2525	2	_PGIGATHSSR_	_PGIGATHSSR_	491.757	491.756	1450.01
Not Defined	A210305_bc_hela_200ng_100min_dia_standard_py3_1033	NA	A210305_bc_hela_200ng_100min_dia_standard_py3_1033.d	3	P62841	P62841	-148.37	-155.361	6.12799e-20	2.13672e-33	3.00082e-19	2.3674e-33	11	354.414	HGRPGIGATHSSR	Stripped Sequence	TRUE	1	HGRPGIGATHSSR	2	2	TRUE	_HGRPGIGATHSSR_	-57.2374	FALSE	_HGRPGIGATHSSR_	_HGRPGIGATHSSR_	no group specified	LABEL_FREE	FALSE	NaN	0.000495579	4.50423e-06	1.18352	-56.7995	1.08925	8.48485e-06	2.09479e-05	2.40406e-09	4.50423e-06	FALSE	NaN	165.736	165.736	TRUE	TRUE	-32.947	3	_HGRPGIGATHSSR_	_HGRPGIGATHSSR_	444.901	444.899	165.736
Not Defined	A210305_bc_hela_200ng_100min_dia_standard_py3_1033	NA	A210305_bc_hela_200ng_100min_dia_standard_py3_1033.d	3	P62841	P62841	-148.37	-155.361	6.12799e-20	2.13672e-33	3.00082e-19	2.3674e-33	11	354.414	HGRPGIGATHSSR	Stripped Sequence	TRUE	1	HGRPGIGATHSSR	2	2	TRUE	_HGRPGIGATHSSR_	-57.2374	FALSE	_HGRPGIGATHSSR_	_HGRPGIGATHSSR_	no group specified	LABEL_FREE	FALSE	NaN	0.00685521	0.000204279	1.22534	-56.6053	1.08925	0.001485	0.00223783	0.000204279	0.0020129	FALSE	NaN	38.5904	38.5904	TRUE	TRUE	-37.2409	2	_HGRPGIGATHSSR_	_HGRPGIGATHSSR_	666.848	666.847	38.5904
Not Defined	A210305_bc_hela_200ng_100min_dia_standard_py3_1033	NA	A210305_bc_hela_200ng_100min_dia_standard_py3_1033.d	3	P62841	P62841	-148.37	-155.361	6.12799e-20	2.13672e-33	3.00082e-19	2.3674e-33	11	354.414	EAPPMEKPEVVK	Stripped Sequence	TRUE	1	EAPPMEKPEVVK	3	3	TRUE	_EAPPMEKPEVVK_	0.201804	FALSE	_EAPPMEKPEVVK_	_EAPPMEKPEVVK_	no group specified	LABEL_FREE	FALSE	NaN	2.12274e-05	2.23338e-08	21.0035	0.218047	20.9952	0.000952336	0.00168803	2.23338e-08	0.00116896	FALSE	NaN	36875.7	36875.7	TRUE	TRUE	-29.8447	2	_EAPPMEKPEVVK_	_EAPPMEKPEVVK_	677.358	677.357	36875.7
Not Defined	A210305_bc_hela_200ng_100min_dia_standard_py3_1033	NA	A210305_bc_hela_200ng_100min_dia_standard_py3_1033.d	3	P62841	P62841	-148.37	-155.361	6.12799e-20	2.13672e-33	3.00082e-19	2.3674e-33	11	354.414	EAPPMEKPEVVK	Stripped Sequence	TRUE	1	EAPPMEKPEVVK	3	3	TRUE	_EAPPMEKPEVVK_	0.201804	FALSE	_EAPPMEKPEVVK_	_EAPPMEKPEVVK_	no group specified	LABEL_FREE	FALSE	NaN	1.29169e-07	1.47316e-12	20.9968	0.204765	20.9952	0.000198332	0.000591131	1.47316e-12	3.86426e-06	FALSE	NaN	181.08	181.08	TRUE	TRUE	-26.076	3	_EAPPMEKPEVVK_	_EAPPMEKPEVVK_	451.908	451.906	181.08
Not Defined	A210305_bc_hela_200ng_100min_dia_standard_py3_1033	NA	A210305_bc_hela_200ng_100min_dia_standard_py3_1033.d	3	P62841	P62841	-148.37	-155.361	6.12799e-20	2.13672e-33	3.00082e-19	2.3674e-33	11	354.414	EAPPMEKPEVVK	Stripped Sequence	TRUE	1	EAPPMEKPEVVK	3	3	TRUE	_EAPPM[+16]EKPEVVK_	-14.9863	FALSE	_EAPPM[Oxidation (M)]EKPEVVK_	_EAPPM[Oxidation (M)]EKPEVVK_	no group specified	LABEL_FREE	FALSE	NaN	0.0196289	0.00135329	14.4645	-15.1736	14.5423	0.00463574	0.0108788	0.00135329	0.00167514	FALSE	NaN	216.062	216.062	TRUE	TRUE	-42.9877	2	_EAPPM[+16]EKPEVVK_	_EAPPM[Oxidation (M)]EKPEVVK_	685.355	685.355	216.062
Not Defined	A210305_bc_hela_200ng_100min_dia_standard_py3_1033	NA	A210305_bc_hela_200ng_100min_dia_standard_py3_1033.d	3	P62841	P62841	-148.37	-155.361	6.12799e-20	2.13672e-33	3.00082e-19	2.3674e-33	11	354.414	DMIILPEMVGSMVGVYNGK	Stripped Sequence	TRUE	0	DMIILPEMVGSMVGVYNGK	4	5	FALSE	_DMIILPEMVGSMVGVYNGK_	156.94	FALSE	_DMIILPEMVGSMVGVYNGK_	_DMIILPEMVGSMVGVYNGK_	no group specified	LABEL_FREE	FALSE	NaN	1.73735e-08	2.37645e-14	97.5327	157.163	97.4861	3.91942e-06	1.17463e-05	2.37645e-14	1.19381e-08	FALSE	NaN	7837.39	7837.39	TRUE	TRUE	-24.7772	2	_DMIILPEMVGSMVGVYNGK_	_DMIILPEMVGSMVGVYNGK_	1027.01	1027.01	7837.39
Not Defined	A210305_bc_hela_200ng_100min_dia_standard_py3_1033	NA	A210305_bc_hela_200ng_100min_dia_standard_py3_1033.d	3	P62841	P62841	-148.37	-155.361	6.12799e-20	2.13672e-33	3.00082e-19	2.3674e-33	11	354.414	DMIILPEMVGSMVGVYNGK	Stripped Sequence	TRUE	0	DMIILPEMVGSMVGVYNGK	4	5	FALSE	_DM[+16]IILPEMVGSMVGVYNGK_	136.11	FALSE	_DM[Oxidation (M)]IILPEMVGSMVGVYNGK_	_DM[Oxidation (M)]IILPEMVGSMVGVYNGK_	no group specified	LABEL_FREE	FALSE	NaN	6.92077e-12	4.19258e-23	93.0366	134.094	93.7247	1.01607e-06	3.0482e-06	4.19258e-23	2.08313e-11	FALSE	NaN	324.738	324.738	TRUE	TRUE	-19.6817	2	_DM[+16]IILPEMVGSMVGVYNGK_	_DM[Oxidation (M)]IILPEMVGSMVGVYNGK_	1035.01	1035.01	324.738
Not Defined	A210305_bc_hela_200ng_100min_dia_standard_py3_1033	NA	A210305_bc_hela_200ng_100min_dia_standard_py3_1033.d	3	P62841	P62841	-148.37	-155.361	6.12799e-20	2.13672e-33	3.00082e-19	2.3674e-33	11	354.414	DMIILPEMVGSMVGVYNGK	Stripped Sequence	TRUE	0	DMIILPEMVGSMVGVYNGK	4	5	FALSE	_DMIILPEMVGSM[+16]VGVYNGK_	103.201	FALSE	_DMIILPEMVGSM[Oxidation (M)]VGVYNGK_	_DMIILPEMVGSM[Oxidation (M)]VGVYNGK_	no group specified	LABEL_FREE	FALSE	NaN	1.3902e-12	2.31412e-25	85.2662	102.293	85.6333	3.22953e-08	9.68787e-08	2.31412e-25	7.08794e-12	FALSE	NaN	148.687	148.687	TRUE	TRUE	-18.5798	2	_DMIILPEMVGSM[+16]VGVYNGK_	_DMIILPEMVGSM[Oxidation (M)]VGVYNGK_	1035.01	1035.01	148.687
Not Defined	A210305_bc_hela_200ng_100min_dia_standard_py3_1033	NA	A210305_bc_hela_200ng_100min_dia_standard_py3_1033.d	3	P62841	P62841	-148.37	-155.361	6.12799e-20	2.13672e-33	3.00082e-19	2.3674e-33	11	354.414	DMIILPEMVGSMVGVYNGK	Stripped Sequence	TRUE	0	DMIILPEMVGSMVGVYNGK	4	5	FALSE	_DMIILPEMVGSMVGVYNGK_	156.94	FALSE	_DMIILPEMVGSMVGVYNGK_	_DMIILPEMVGSMVGVYNGK_	no group specified	LABEL_FREE	FALSE	NaN	6.65869e-13	1.92233e-26	97.5462	157.228	97.4861	2.44094e-05	6.80156e-05	1.92233e-26	5.2125e-06	FALSE	NaN	101.712	101.712	FALSE	TRUE	-18.0764	3	_DMIILPEMVGSMVGVYNGK_	_DMIILPEMVGSMVGVYNGK_	685.01	685.01	101.712
Not Defined	A210305_bc_hela_200ng_100min_dia_standard_py3_1033	NA	A210305_bc_hela_200ng_100min_dia_standard_py3_1033.d	3	P62841	P62841	-148.37	-155.361	6.12799e-20	2.13672e-33	3.00082e-19	2.3674e-33	11	354.414	DMIILPEMVGSMVGVYNGK	Stripped Sequence	TRUE	0	DMIILPEMVGSMVGVYNGK	4	5	FALSE	_DMIILPEM[+16]VGSMVGVYNGK_	102.463	FALSE	_DMIILPEM[Oxidation (M)]VGSMVGVYNGK_	_DMIILPEM[Oxidation (M)]VGSMVGVYNGK_	no group specified	LABEL_FREE	FALSE	NaN	6.36266e-12	3.22239e-23	85.6167	103.153	85.3414	4.12081e-08	6.35257e-08	3.22239e-23	6.00987e-08	FALSE	NaN	128.768	128.768	FALSE	TRUE	-19.624	2	_DMIILPEM[+16]VGSMVGVYNGK_	_DMIILPEM[Oxidation (M)]VGSMVGVYNGK_	1035.01	1035.01	128.768
Not Defined	A210305_bc_hela_200ng_100min_dia_standard_py3_1033	NA	A210305_bc_hela_200ng_100min_dia_standard_py3_1033.d	3	P62847	P62847	-156.78	-162.699	1.04576e-07	6.99019e-17	5.19238e-08	3.43038e-17	10	845.015	TTGFGMIYDSLDYAK	Stripped Sequence	TRUE	0	TTGFGMIYDSLDYAK	1	2	TRUE	_TTGFGMIYDSLDYAK_	82.7427	FALSE	_TTGFGMIYDSLDYAK_	_TTGFGMIYDSLDYAK_	no group specified	LABEL_FREE	FALSE	NaN	1.84364e-05	1.73891e-08	73.6658	82.0789	74.094	3.63419e-05	8.33716e-05	1.73891e-08	2.56367e-05	FALSE	NaN	20750.5	20750.5	TRUE	TRUE	-29.7256	2	_TTGFGMIYDSLDYAK_	_TTGFGMIYDSLDYAK_	841.393	841.392	20750.5
Not Defined	A210305_bc_hela_200ng_100min_dia_standard_py3_1033	NA	A210305_bc_hela_200ng_100min_dia_standard_py3_1033.d	3	P62847	P62847	-156.78	-162.699	1.04576e-07	6.99019e-17	5.19238e-08	3.43038e-17	10	845.015	TTGFGMIYDSLDYAK	Stripped Sequence	TRUE	0	TTGFGMIYDSLDYAK	1	2	TRUE	_TTGFGM[+16]IYDSLDYAK_	68.8881	FALSE	_TTGFGM[Oxidation (M)]IYDSLDYAK_	_TTGFGM[Oxidation (M)]IYDSLDYAK_	no group specified	LABEL_FREE	FALSE	NaN	1.27224e-07	1.42949e-12	64.6285	68.6422	64.8102	2.60452e-06	7.81165e-06	1.42949e-12	1.90347e-09	FALSE	NaN	320.466	320.466	TRUE	TRUE	-26.066	2	_TTGFGM[+16]IYDSLDYAK_	_TTGFGM[Oxidation (M)]IYDSLDYAK_	849.39	849.389	320.466
Not Defined	A210305_bc_hela_200ng_100min_dia_standard_py3_1033	NA	A210305_bc_hela_200ng_100min_dia_standard_py3_1033.d	3	P62847	P62847	-156.78	-162.699	1.04576e-07	6.99019e-17	5.19238e-08	3.43038e-17	10	845.015	QMVIDVLHPGK	Stripped Sequence	TRUE	0	QMVIDVLHPGK	2	4	TRUE	_QMVIDVLHPGK_	36.7869	FALSE	_QMVIDVLHPGK_	_QMVIDVLHPGK_	no group specified	LABEL_FREE	FALSE	NaN	3.25089e-07	9.17327e-12	42.6773	36.8651	42.6211	6.16389e-06	1.83989e-05	9.17327e-12	9.27648e-08	FALSE	NaN	9440.05	9440.05	TRUE	TRUE	-26.6966	2	_QMVIDVLHPGK_	_QMVIDVLHPGK_	618.842	618.841	9440.05
Not Defined	A210305_bc_hela_200ng_100min_dia_standard_py3_1033	NA	A210305_bc_hela_200ng_100min_dia_standard_py3_1033.d	3	P62847	P62847	-156.78	-162.699	1.04576e-07	6.99019e-17	5.19238e-08	3.43038e-17	10	845.015	QMVIDVLHPGK	Stripped Sequence	TRUE	0	QMVIDVLHPGK	2	4	TRUE	_QMVIDVLHPGK_	36.7869	FALSE	_QMVIDVLHPGK_	_QMVIDVLHPGK_	no group specified	LABEL_FREE	FALSE	NaN	2.85562e-06	5.81415e-10	42.6823	36.8721	42.6211	1.56618e-05	4.43509e-05	5.81415e-10	2.63392e-06	FALSE	NaN	1880.89	1880.89	TRUE	TRUE	-28.2479	3	_QMVIDVLHPGK_	_QMVIDVLHPGK_	412.897	412.895	1880.89
Not Defined	A210305_bc_hela_200ng_100min_dia_standard_py3_1033	NA	A210305_bc_hela_200ng_100min_dia_standard_py3_1033.d	3	P62847	P62847	-156.78	-162.699	1.04576e-07	6.99019e-17	5.19238e-08	3.43038e-17	10	845.015	QMVIDVLHPGK	Stripped Sequence	TRUE	0	QMVIDVLHPGK	2	4	TRUE	_QM[+16]VIDVLHPGK_	21.3559	FALSE	_QM[Oxidation (M)]VIDVLHPGK_	_QM[Oxidation (M)]VIDVLHPGK_	no group specified	LABEL_FREE	FALSE	NaN	0.0426077	0.00277537	32.3403	20.594	32.8724	0.00393003	0.0070732	0.00194152	0.00277537	FALSE	NaN	1374.19	1374.19	TRUE	TRUE	-47.0426	2	_QM[+16]VIDVLHPGK_	_QM[Oxidation (M)]VIDVLHPGK_	626.84	626.838	1374.19
Not Defined	A210305_bc_hela_200ng_100min_dia_standard_py3_1033	NA	A210305_bc_hela_200ng_100min_dia_standard_py3_1033.d	3	P62847	P62847	-156.78	-162.699	1.04576e-07	6.99019e-17	5.19238e-08	3.43038e-17	10	845.015	QMVIDVLHPGK	Stripped Sequence	TRUE	0	QMVIDVLHPGK	2	4	TRUE	_QM[+16]VIDVLHPGK_	21.3559	FALSE	_QM[Oxidation (M)]VIDVLHPGK_	_QM[Oxidation (M)]VIDVLHPGK_	no group specified	LABEL_FREE	FALSE	NaN	0.0912654	0.00524784	32.5739	20.9039	32.8724	0.0102725	0.0255248	4.48142e-05	0.00524784	FALSE	NaN	23.3714	23.3714	FALSE	TRUE	-51.1203	3	_QM[+16]VIDVLHPGK_	_QM[Oxidation (M)]VIDVLHPGK_	418.229	418.227	23.3714
Not Defined	A210305_bc_hela_200ng_100min_dia_standard_py3_1033	NA	A210305_bc_hela_200ng_100min_dia_standard_py3_1033.d	3	P62847	P62847	-156.78	-162.699	1.04576e-07	6.99019e-17	5.19238e-08	3.43038e-17	10	845.015	MNDTVTIR	Stripped Sequence	TRUE	0	MNDTVTIR	3	4	TRUE	_[+42]MNDTVTIR_	34.6265	FALSE	_[Acetyl (Protein N-term)]MNDTVTIR_	_[Acetyl (Protein N-term)]MNDTVTIR_	no group specified	LABEL_FREE	FALSE	NaN	0.00833612	0.000266773	41.0704	34.4658	41.1774	0.000549529	0.000751256	0.000266773	0.000630557	FALSE	NaN	2755.33	2755.33	TRUE	TRUE	-37.8019	2	_[+42]MNDTVTIR_	_[Acetyl (Protein N-term)]MNDTVTIR_	496.247	496.246	2755.33
Not Defined	A210305_bc_hela_200ng_100min_dia_standard_py3_1033	NA	A210305_bc_hela_200ng_100min_dia_standard_py3_1033.d	3	P62847	P62847	-156.78	-162.699	1.04576e-07	6.99019e-17	5.19238e-08	3.43038e-17	10	845.015	MNDTVTIR	Stripped Sequence	TRUE	0	MNDTVTIR	3	4	TRUE	_M[+42]NDTVTIR_	35.2403	FALSE	_M[Acetyl (Protein N-term)]NDTVTIR_	_M[Acetyl (Protein N-term)]NDTVTIR_	no group specified	LABEL_FREE	FALSE	NaN	0.000483401	4.33076e-06	41.0704	34.2627	41.8006	0.000169372	0.000395833	4.33076e-06	0.000107954	FALSE	NaN	2756.59	2756.59	TRUE	TRUE	-32.9178	2	_M[+42]NDTVTIR_	_M[Acetyl (Protein N-term)]NDTVTIR_	496.247	496.246	2756.59
Not Defined	A210305_bc_hela_200ng_100min_dia_standard_py3_1033	NA	A210305_bc_hela_200ng_100min_dia_standard_py3_1033.d	3	P62847	P62847	-156.78	-162.699	1.04576e-07	6.99019e-17	5.19238e-08	3.43038e-17	10	845.015	MNDTVTIR	Stripped Sequence	TRUE	0	MNDTVTIR	3	4	TRUE	_MNDTVTIR_	-4.05792	FALSE	_MNDTVTIR_	_MNDTVTIR_	no group specified	LABEL_FREE	FALSE	NaN	6.25437e-08	3.40625e-13	19.3913	-3.30591	19.0342	8.73979e-05	0.000206858	3.40625e-13	5.5336e-05	FALSE	NaN	107.929	107.929	TRUE	TRUE	-25.5999	2	_MNDTVTIR_	_MNDTVTIR_	475.242	475.241	107.929
Not Defined	A210305_bc_hela_200ng_100min_dia_standard_py3_1033	NA	A210305_bc_hela_200ng_100min_dia_standard_py3_1033.d	3	P62847	P62847	-156.78	-162.699	1.04576e-07	6.99019e-17	5.19238e-08	3.43038e-17	10	845.015	MNDTVTIR	Stripped Sequence	TRUE	0	MNDTVTIR	3	4	TRUE	_[+42]MNDTVTIR_	34.6265	FALSE	_[Acetyl (Protein N-term)]MNDTVTIR_	_[Acetyl (Protein N-term)]MNDTVTIR_	no group specified	LABEL_FREE	FALSE	NaN	0.0228421	0.00165014	41.0575	34.4467	41.1774	0.0269012	0.0762799	0.00165014	0.0027734	FALSE	NaN	20.9271	20.9271	FALSE	TRUE	-43.9383	1	_[+42]MNDTVTIR_	_[Acetyl (Protein N-term)]MNDTVTIR_	991.488	991.486	20.9271
Not Defined	A210305_bc_hela_200ng_100min_dia_standard_py3_1033	NA	A210305_bc_hela_200ng_100min_dia_standard_py3_1033.d	3	P62851	P62851	-162.121	-166.938	0.00045583	5.13857e-10	0.000186574	2.2775e-10	4	9552.41	LITPAVVSER	Stripped Sequence	TRUE	0	LITPAVVSER	1	1	TRUE	_LITPAVVSER_	26.7109	FALSE	_LITPAVVSER_	_LITPAVVSER_	no group specified	LABEL_FREE	FALSE	NaN	2.38906e-05	2.75547e-08	35.6968	26.8674	35.6071	1.9994e-05	5.97704e-05	2.75547e-08	1.84032e-07	FALSE	NaN	78687	78687	TRUE	TRUE	-29.9456	2	_LITPAVVSER_	_LITPAVVSER_	542.822	542.82	78687
Not Defined	A210305_bc_hela_200ng_100min_dia_standard_py3_1033	NA	A210305_bc_hela_200ng_100min_dia_standard_py3_1033.d	3	P62851	P62851	-162.121	-166.938	0.00045583	5.13857e-10	0.000186574	2.2775e-10	4	9552.41	AQVIYTR	Stripped Sequence	TRUE	0	AQVIYTR	2	1	TRUE	_AQVIYTR_	-17.5396	FALSE	_AQVIYTR_	_AQVIYTR_	no group specified	LABEL_FREE	FALSE	NaN	0.00915453	0.000304625	13.4951	-17.5809	13.5104	0.000614442	0.00104804	0.000304625	0.000490663	FALSE	NaN	279.479	279.479	TRUE	TRUE	-38.1084	2	_AQVIYTR_	_AQVIYTR_	425.743	425.741	279.479
Not Defined	A210305_bc_hela_200ng_100min_dia_standard_py3_1033	NA	A210305_bc_hela_200ng_100min_dia_standard_py3_1033.d	3	P62851	P62851	-162.121	-166.938	0.00045583	5.13857e-10	0.000186574	2.2775e-10	4	9552.41	AALQELLSK	Stripped Sequence	TRUE	0	AALQELLSK	3	1	TRUE	_AALQELLSK_	36.4781	FALSE	_AALQELLSK_	_AALQELLSK_	no group specified	LABEL_FREE	FALSE	NaN	0.00983374	0.000338142	42.3821	36.4588	42.3963	0.00105453	0.00170496	0.000338142	0.00112049	FALSE	NaN	38997.2	38997.2	TRUE	TRUE	-38.3653	2	_AALQELLSK_	_AALQELLSK_	486.79	486.789	38997.2
Not Defined	A210305_bc_hela_200ng_100min_dia_standard_py3_1033	NA	A210305_bc_hela_200ng_100min_dia_standard_py3_1033.d	3	P62851	P62851	-162.121	-166.938	0.00045583	5.13857e-10	0.000186574	2.2775e-10	4	9552.41	LNNLVLFDK	Stripped Sequence	TRUE	0	LNNLVLFDK	4	1	FALSE	_LNNLVLFDK_	49.1138	FALSE	_LNNLVLFDK_	_LNNLVLFDK_	no group specified	LABEL_FREE	FALSE	NaN	0.000285553	1.86337e-06	51.3077	48.8937	51.4797	7.23687e-05	0.000159159	1.86337e-06	5.60839e-05	FALSE	NaN	34114.2	34114.2	TRUE	TRUE	-32.3229	2	_LNNLVLFDK_	_LNNLVLFDK_	538.311	538.31	34114.2
Not Defined	A210305_bc_hela_200ng_100min_dia_standard_py3_1033	NA	A210305_bc_hela_200ng_100min_dia_standard_py3_1033.d	3	P62854	P62854	-154.376	-164.221	1.3818e-10	2.89922e-14	8.87769e-11	1.35742e-14	7	2118.96	FRPAGAAPRPPPK	Stripped Sequence	FALSE	2	FRPAGAAPRPPPK	1	1	TRUE	_FRPAGAAPRPPPK_	-22.7207	FALSE	_FRPAGAAPRPPPK_	_FRPAGAAPRPPPK_	no group specified	LABEL_FREE	FALSE	NaN	0.00349931	8.22025e-05	11.3941	-23.4028	11.6313	0.000367895	0.000647761	8.22025e-05	0.000373721	FALSE	NaN	14796.8	14796.8	TRUE	TRUE	-35.7669	3	_FRPAGAAPRPPPK_	_FRPAGAAPRPPPK_	454.598	454.597	14796.8
Not Defined	A210305_bc_hela_200ng_100min_dia_standard_py3_1033	NA	A210305_bc_hela_200ng_100min_dia_standard_py3_1033.d	3	P62854	P62854	-154.376	-164.221	1.3818e-10	2.89922e-14	8.87769e-11	1.35742e-14	7	2118.96	NIVEAAAVR	Stripped Sequence	FALSE	0	NIVEAAAVR	2	1	TRUE	_NIVEAAAVR_	4.06865	FALSE	_NIVEAAAVR_	_NIVEAAAVR_	no group specified	LABEL_FREE	FALSE	NaN	0.000299255	2.01061e-06	23.0286	3.94718	23.094	7.63565e-05	0.000180936	2.01061e-06	4.61227e-05	FALSE	NaN	10089.2	10089.2	TRUE	TRUE	-32.3741	2	_NIVEAAAVR_	_NIVEAAAVR_	471.772	471.771	10089.2
Not Defined	A210305_bc_hela_200ng_100min_dia_standard_py3_1033	NA	A210305_bc_hela_200ng_100min_dia_standard_py3_1033.d	3	P62854	P62854	-154.376	-164.221	1.3818e-10	2.89922e-14	8.87769e-11	1.35742e-14	7	2118.96	LHYCVSCAIHSK	Stripped Sequence	FALSE	0	LHYCVSCAIHSK	3	2	TRUE	_LHYC[+57]VSC[+57]AIHSK_	-8.17218	FALSE	_LHYC[Carbamidomethyl (C)]VSC[Carbamidomethyl (C)]AIHSK_	_LHYC[Carbamidomethyl (C)]VSC[Carbamidomethyl (C)]AIHSK_	no group specified	LABEL_FREE	FALSE	NaN	1.51667e-06	1.77008e-10	17.2083	-8.40656	17.3179	3.97148e-06	8.93069e-06	1.77008e-10	2.98357e-06	FALSE	NaN	3962.38	3962.38	TRUE	TRUE	-27.7805	3	_LHYC[+57]VSC[+57]AIHSK_	_LHYC[Carbamidomethyl (C)]VSC[Carbamidomethyl (C)]AIHSK_	492.236	492.235	3962.38
Not Defined	A210305_bc_hela_200ng_100min_dia_standard_py3_1033	NA	A210305_bc_hela_200ng_100min_dia_standard_py3_1033.d	3	P62854	P62854	-154.376	-164.221	1.3818e-10	2.89922e-14	8.87769e-11	1.35742e-14	7	2118.96	LHYCVSCAIHSK	Stripped Sequence	FALSE	0	LHYCVSCAIHSK	3	2	TRUE	_LHYC[+57]VSC[+57]AIHSK_	-8.17218	FALSE	_LHYC[Carbamidomethyl (C)]VSC[Carbamidomethyl (C)]AIHSK_	_LHYC[Carbamidomethyl (C)]VSC[Carbamidomethyl (C)]AIHSK_	no group specified	LABEL_FREE	FALSE	NaN	6.35295e-07	3.36505e-11	17.2019	-8.421	17.3179	0.000314054	0.000713798	3.36505e-11	0.000228365	FALSE	NaN	535.422	535.422	TRUE	TRUE	-27.1598	2	_LHYC[+57]VSC[+57]AIHSK_	_LHYC[Carbamidomethyl (C)]VSC[Carbamidomethyl (C)]AIHSK_	737.85	737.85	535.422
Not Defined	A210305_bc_hela_200ng_100min_dia_standard_py3_1033	NA	A210305_bc_hela_200ng_100min_dia_standard_py3_1033.d	3	P62854	P62854	-154.376	-164.221	1.3818e-10	2.89922e-14	8.87769e-11	1.35742e-14	7	2118.96	GHVQPIR	Stripped Sequence	FALSE	0	GHVQPIR	4	1	FALSE	_GHVQPIR_	-48.7219	FALSE	_GHVQPIR_	_GHVQPIR_	no group specified	LABEL_FREE	FALSE	NaN	0.00287074	6.24358e-05	2.93412	-48.8647	2.97007	5.05663e-05	8.55226e-05	3.7406e-06	6.24358e-05	FALSE	NaN	1659.61	1659.61	TRUE	TRUE	-35.4109	2	_GHVQPIR_	_GHVQPIR_	403.735	403.734	1659.61
Not Defined	A210305_bc_hela_200ng_100min_dia_standard_py3_1033	NA	A210305_bc_hela_200ng_100min_dia_standard_py3_1033.d	3	P62854	P62854	-154.376	-164.221	1.3818e-10	2.89922e-14	8.87769e-11	1.35742e-14	7	2118.96	FRPAGAAPR	Stripped Sequence	FALSE	1	FRPAGAAPR	5	1	FALSE	_FRPAGAAPR_	-33.145	FALSE	_FRPAGAAPR_	_FRPAGAAPR_	no group specified	LABEL_FREE	FALSE	NaN	0.0155215	0.000818075	8.2599	-32.3482	8.01189	0.0022727	0.00390595	0.000818075	0.00209407	FALSE	NaN	345.48	345.48	TRUE	TRUE	-41.0165	2	_FRPAGAAPR_	_FRPAGAAPR_	471.767	471.766	345.48
Not Defined	A210305_bc_hela_200ng_100min_dia_standard_py3_1033	NA	A210305_bc_hela_200ng_100min_dia_standard_py3_1033.d	3	P62854	P62854	-154.376	-164.221	1.3818e-10	2.89922e-14	8.87769e-11	1.35742e-14	7	2118.96	DISEASVFDAYVLPK	Stripped Sequence	TRUE	0	DISEASVFDAYVLPK	6	1	FALSE	_DISEASVFDAYVLPK_	93.3676	FALSE	_DISEASVFDAYVLPK_	_DISEASVFDAYVLPK_	no group specified	LABEL_FREE	FALSE	NaN	7.26658e-05	1.90614e-07	80.7101	93.043	80.8694	0.000106907	0.000212873	1.90614e-07	0.000107656	FALSE	NaN	15290.9	15290.9	TRUE	TRUE	-30.9422	2	_DISEASVFDAYVLPK_	_DISEASVFDAYVLPK_	827.422	827.422	15290.9
Not Defined	A210305_bc_hela_200ng_100min_dia_standard_py3_1033	NA	A210305_bc_hela_200ng_100min_dia_standard_py3_1033.d	3	P62857	P62857	-156.852	-159.725	1.2578e-07	8.71232e-23	6.21162e-08	5.05043e-23	4	4548.52	EGDVLTLLESER	Stripped Sequence	TRUE	0	EGDVLTLLESER	1	1	TRUE	_EGDVLTLLESER_	74.3108	FALSE	_EGDVLTLLESER_	_EGDVLTLLESER_	no group specified	LABEL_FREE	FALSE	NaN	1.30456e-05	9.36747e-09	68.7328	73.8483	69.0174	6.28971e-06	1.82708e-05	9.36747e-09	5.88967e-07	FALSE	NaN	40768.9	40768.9	TRUE	TRUE	-29.4383	2	_EGDVLTLLESER_	_EGDVLTLLESER_	680.851	680.851	40768.9
Not Defined	A210305_bc_hela_200ng_100min_dia_standard_py3_1033	NA	A210305_bc_hela_200ng_100min_dia_standard_py3_1033.d	3	P62857	P62857	-156.852	-159.725	1.2578e-07	8.71232e-23	6.21162e-08	5.05043e-23	4	4548.52	TGSQGQCTQVR	Stripped Sequence	TRUE	0	TGSQGQCTQVR	2	1	TRUE	_TGSQGQC[+57]TQVR_	-48.1167	FALSE	_TGSQGQC[Carbamidomethyl (C)]TQVR_	_TGSQGQC[Carbamidomethyl (C)]TQVR_	no group specified	LABEL_FREE	FALSE	NaN	0.00311229	6.98869e-05	3.11432	-48.1491	3.12248	0.000129978	0.00027518	4.48674e-05	6.98869e-05	FALSE	NaN	1893.38	1893.38	TRUE	TRUE	-35.5532	2	_TGSQGQC[+57]TQVR_	_TGSQGQC[Carbamidomethyl (C)]TQVR_	611.286	611.285	1893.38
Not Defined	A210305_bc_hela_200ng_100min_dia_standard_py3_1033	NA	A210305_bc_hela_200ng_100min_dia_standard_py3_1033.d	3	P62857	P62857	-156.852	-159.725	1.2578e-07	8.71232e-23	6.21162e-08	5.05043e-23	4	4548.52	VEFMDDTSR	Stripped Sequence	TRUE	0	VEFMDDTSR	3	2	TRUE	_VEFMDDTSR_	10.7657	FALSE	_VEFMDDTSR_	_VEFMDDTSR_	no group specified	LABEL_FREE	FALSE	NaN	0.000113867	4.08125e-07	27.037	11.2875	26.7042	3.52671e-05	0.000100415	4.08125e-07	4.97845e-06	FALSE	NaN	24052.6	24052.6	TRUE	TRUE	-31.3733	2	_VEFMDDTSR_	_VEFMDDTSR_	550.24	550.239	24052.6
Not Defined	A210305_bc_hela_200ng_100min_dia_standard_py3_1033	NA	A210305_bc_hela_200ng_100min_dia_standard_py3_1033.d	3	P62857	P62857	-156.852	-159.725	1.2578e-07	8.71232e-23	6.21162e-08	5.05043e-23	4	4548.52	VEFMDDTSR	Stripped Sequence	TRUE	0	VEFMDDTSR	3	2	TRUE	_VEFM[+16]DDTSR_	-9.58548	FALSE	_VEFM[Oxidation (M)]DDTSR_	_VEFM[Oxidation (M)]DDTSR_	no group specified	LABEL_FREE	FALSE	NaN	5.13772e-10	7.71819e-18	16.743	-9.50783	16.714	2.99272e-06	8.97806e-06	7.71819e-18	1.09291e-10	FALSE	NaN	419.881	419.881	TRUE	TRUE	-22.5502	2	_VEFM[+16]DDTSR_	_VEFM[Oxidation (M)]DDTSR_	558.237	558.236	419.881
Not Defined	A210305_bc_hela_200ng_100min_dia_standard_py3_1033	NA	A210305_bc_hela_200ng_100min_dia_standard_py3_1033.d	3	P62861	P62861	-158.433	-170.287	4.66303e-06	3.54846e-05	2.1199e-06	1.50511e-05	2	1947.2	FVNVVPTFGK	Stripped Sequence	TRUE	0	FVNVVPTFGK	1	1	TRUE	_FVNVVPTFGK_	53.074	FALSE	_FVNVVPTFGK_	_FVNVVPTFGK_	no group specified	LABEL_FREE	FALSE	NaN	0.00426206	0.000107823	53.948	53.0532	53.9612	0.000392444	0.000708203	0.000107823	0.000361306	FALSE	NaN	40511.3	40511.3	TRUE	TRUE	-36.1494	2	_FVNVVPTFGK_	_FVNVVPTFGK_	554.313	554.312	40511.3
Not Defined	A210305_bc_hela_200ng_100min_dia_standard_py3_1033	NA	A210305_bc_hela_200ng_100min_dia_standard_py3_1033.d	3	P62861	P62861	-158.433	-170.287	4.66303e-06	3.54846e-05	2.1199e-06	1.50511e-05	2	1947.2	RFVNVVPTFGK	Stripped Sequence	TRUE	1	RFVNVVPTFGK	2	1	TRUE	_RFVNVVPTFGK_	36.0633	FALSE	_RFVNVVPTFGK_	_RFVNVVPTFGK_	no group specified	LABEL_FREE	FALSE	NaN	0.000707535	7.86312e-06	42.1783	36.1881	42.085	4.83178e-05	0.000121267	7.86312e-06	1.58232e-05	FALSE	NaN	116.898	116.898	TRUE	TRUE	-33.3784	2	_RFVNVVPTFGK_	_RFVNVVPTFGK_	632.364	632.363	116.898
Not Defined	A210305_bc_hela_200ng_100min_dia_standard_py3_1033	NA	A210305_bc_hela_200ng_100min_dia_standard_py3_1033.d	3	P62873	P62873	-151.761	-155.761	3.60984e-14	2.51469e-32	3.99536e-14	2.57035e-32	8	254.189	LFVSGACDASAK	Stripped Sequence	TRUE	0	LFVSGACDASAK	1	1	TRUE	_LFVSGAC[+57]DASAK_	7.19249	FALSE	_LFVSGAC[Carbamidomethyl (C)]DASAK_	_LFVSGAC[Carbamidomethyl (C)]DASAK_	no group specified	LABEL_FREE	FALSE	NaN	4.92486e-08	2.09002e-13	24.9236	7.33914	24.847	1.3916e-06	4.15957e-06	2.09002e-13	1.52296e-08	FALSE	NaN	5991.64	5991.64	TRUE	TRUE	-25.4449	2	_LFVSGAC[+57]DASAK_	_LFVSGAC[Carbamidomethyl (C)]DASAK_	613.298	613.297	5991.64
Not Defined	A210305_bc_hela_200ng_100min_dia_standard_py3_1033	NA	A210305_bc_hela_200ng_100min_dia_standard_py3_1033.d	3	P62873	P62873	-151.761	-155.761	3.60984e-14	2.51469e-32	3.99536e-14	2.57035e-32	8	254.189	ELAGHTGYLSCCR	Stripped Sequence	TRUE	0	ELAGHTGYLSCCR	2	2	TRUE	_ELAGHTGYLSC[+57]C[+57]R_	-1.0454	FALSE	_ELAGHTGYLSC[Carbamidomethyl (C)]C[Carbamidomethyl (C)]R_	_ELAGHTGYLSC[Carbamidomethyl (C)]C[Carbamidomethyl (C)]R_	no group specified	LABEL_FREE	FALSE	NaN	3.29084e-05	4.83722e-08	20.3744	-1.11165	20.4024	9.23512e-05	0.000221574	4.83722e-08	5.54317e-05	FALSE	NaN	1998.27	1998.27	TRUE	TRUE	-30.2233	3	_ELAGHTGYLSC[+57]C[+57]R_	_ELAGHTGYLSC[Carbamidomethyl (C)]C[Carbamidomethyl (C)]R_	508.562	508.561	1998.27
Not Defined	A210305_bc_hela_200ng_100min_dia_standard_py3_1033	NA	A210305_bc_hela_200ng_100min_dia_standard_py3_1033.d	3	P62873	P62873	-151.761	-155.761	3.60984e-14	2.51469e-32	3.99536e-14	2.57035e-32	8	254.189	ELAGHTGYLSCCR	Stripped Sequence	TRUE	0	ELAGHTGYLSCCR	2	2	TRUE	_ELAGHTGYLSC[+57]C[+57]R_	-1.0454	FALSE	_ELAGHTGYLSC[Carbamidomethyl (C)]C[Carbamidomethyl (C)]R_	_ELAGHTGYLSC[Carbamidomethyl (C)]C[Carbamidomethyl (C)]R_	no group specified	LABEL_FREE	FALSE	NaN	1.21415e-12	1.46963e-25	20.378	-1.10285	20.4024	4.6863e-06	1.40589e-05	1.46963e-25	8.28999e-13	FALSE	NaN	106.634	106.634	TRUE	TRUE	-18.487	2	_ELAGHTGYLSC[+57]C[+57]R_	_ELAGHTGYLSC[Carbamidomethyl (C)]C[Carbamidomethyl (C)]R_	762.34	762.34	106.634
Not Defined	A210305_bc_hela_200ng_100min_dia_standard_py3_1033	NA	A210305_bc_hela_200ng_100min_dia_standard_py3_1033.d	3	P62873	P62873	-151.761	-155.761	3.60984e-14	2.51469e-32	3.99536e-14	2.57035e-32	8	254.189	ACADATLSQITNNIDPVGR	Stripped Sequence	TRUE	0	ACADATLSQITNNIDPVGR	3	2	TRUE	_AC[+57]ADATLSQITNNIDPVGR_	69.9863	FALSE	_AC[Carbamidomethyl (C)]ADATLSQITNNIDPVGR_	_AC[Carbamidomethyl (C)]ADATLSQITNNIDPVGR_	no group specified	LABEL_FREE	FALSE	NaN	1.22801e-05	8.40413e-09	65.7633	70.0044	65.7449	4.32902e-05	0.000120934	8.40413e-09	8.92832e-06	FALSE	NaN	652.051	652.051	TRUE	TRUE	-29.3888	2	_AC[+57]ADATLSQITNNIDPVGR_	_AC[Carbamidomethyl (C)]ADATLSQITNNIDPVGR_	1008.49	1008.49	652.051
Not Defined	A210305_bc_hela_200ng_100min_dia_standard_py3_1033	NA	A210305_bc_hela_200ng_100min_dia_standard_py3_1033.d	3	P62873	P62873	-151.761	-155.761	3.60984e-14	2.51469e-32	3.99536e-14	2.57035e-32	8	254.189	ACADATLSQITNNIDPVGR	Stripped Sequence	TRUE	0	ACADATLSQITNNIDPVGR	3	2	TRUE	_AC[+57]ADATLSQITNNIDPVGR_	69.9863	FALSE	_AC[Carbamidomethyl (C)]ADATLSQITNNIDPVGR_	_AC[Carbamidomethyl (C)]ADATLSQITNNIDPVGR_	no group specified	LABEL_FREE	FALSE	NaN	0.00018099	8.82995e-07	65.7618	70.0029	65.7449	9.27263e-07	1.89717e-06	1.62579e-09	8.82995e-07	FALSE	NaN	65.6462	65.6462	TRUE	TRUE	-31.8395	3	_AC[+57]ADATLSQITNNIDPVGR_	_AC[Carbamidomethyl (C)]ADATLSQITNNIDPVGR_	672.665	672.664	65.6462
Not Defined	A210305_bc_hela_200ng_100min_dia_standard_py3_1033	NA	A210305_bc_hela_200ng_100min_dia_standard_py3_1033.d	3	P62873	P62873	-151.761	-155.761	3.60984e-14	2.51469e-32	3.99536e-14	2.57035e-32	8	254.189	SELDQLR	Stripped Sequence	TRUE	0	SELDQLR	4	1	FALSE	_[+42]SELDQLR_	34.3797	FALSE	_[Acetyl (Protein N-term)]SELDQLR_	_[Acetyl (Protein N-term)]SELDQLR_	no group specified	LABEL_FREE	FALSE	NaN	0.00168821	2.91763e-05	41.0511	34.4373	41.012	0.000156597	0.000403389	2.91763e-05	3.72271e-05	FALSE	NaN	390.468	390.468	TRUE	TRUE	-34.5593	2	_[+42]SELDQLR_	_[Acetyl (Protein N-term)]SELDQLR_	451.733	451.731	390.468
Not Defined	A210305_bc_hela_200ng_100min_dia_standard_py3_1033	NA	A210305_bc_hela_200ng_100min_dia_standard_py3_1033.d	3	P62873	P62873	-151.761	-155.761	3.60984e-14	2.51469e-32	3.99536e-14	2.57035e-32	8	254.189	ADQELMTYSHDNIICGITSVSFSK	Stripped Sequence	TRUE	0	ADQELMTYSHDNIICGITSVSFSK	5	1	FALSE	_ADQELMTYSHDNIIC[+57]GITSVSFSK_	84.641	FALSE	_ADQELMTYSHDNIIC[Carbamidomethyl (C)]GITSVSFSK_	_ADQELMTYSHDNIIC[Carbamidomethyl (C)]GITSVSFSK_	no group specified	LABEL_FREE	FALSE	NaN	3.85945e-08	1.26405e-13	75.3583	84.5599	75.4122	4.2431e-07	1.27293e-06	7.86416e-15	1.26405e-13	FALSE	NaN	130.55	130.55	TRUE	TRUE	-25.2876	3	_ADQELMTYSHDNIIC[+57]GITSVSFSK_	_ADQELMTYSHDNIIC[Carbamidomethyl (C)]GITSVSFSK_	906.091	906.09	130.55
Not Defined	A210305_bc_hela_200ng_100min_dia_standard_py3_1033	NA	A210305_bc_hela_200ng_100min_dia_standard_py3_1033.d	3	P62873	P62873	-151.761	-155.761	3.60984e-14	2.51469e-32	3.99536e-14	2.57035e-32	8	254.189	SELDQLRQEAEQLK	Stripped Sequence	TRUE	1	SELDQLRQEAEQLK	6	1	FALSE	_[+42]SELDQLRQEAEQLK_	76.0609	FALSE	_[Acetyl (Protein N-term)]SELDQLRQEAEQLK_	_[Acetyl (Protein N-term)]SELDQLRQEAEQLK_	no group specified	LABEL_FREE	FALSE	NaN	0.000293912	1.95275e-06	69.9977	75.9585	70.0674	0.000873543	0.00170098	1.95275e-06	0.000917692	FALSE	NaN	44.5486	44.5486	TRUE	TRUE	-32.3544	2	_[+42]SELDQLRQEAEQLK_	_[Acetyl (Protein N-term)]SELDQLRQEAEQLK_	864.942	864.941	44.5486
Not Defined	A210305_bc_hela_200ng_100min_dia_standard_py3_1033	NA	A210305_bc_hela_200ng_100min_dia_standard_py3_1033.d	3	P62875	P62875	-163.964	-163.964	0.000977635	1.09141e-14	0.000387789	5.14717e-15	2	178.777	LLNYAPLEK	Stripped Sequence	TRUE	0	LLNYAPLEK	1	1	TRUE	_LLNYAPLEK_	32.3693	FALSE	_LLNYAPLEK_	_LLNYAPLEK_	no group specified	LABEL_FREE	FALSE	NaN	2.04936e-05	2.09841e-08	39.6421	32.4976	39.5619	0.000468695	0.000962243	2.09841e-08	0.000443819	FALSE	NaN	1904.05	1904.05	TRUE	TRUE	-29.8149	2	_LLNYAPLEK_	_LLNYAPLEK_	530.805	530.804	1904.05
Not Defined	A210305_bc_hela_200ng_100min_dia_standard_py3_1033	NA	A210305_bc_hela_200ng_100min_dia_standard_py3_1033.d	3	P62875	P62875	-163.964	-163.964	0.000977635	1.09141e-14	0.000387789	5.14717e-15	2	178.777	MLLAHVDLIEK	Stripped Sequence	TRUE	0	MLLAHVDLIEK	2	1	TRUE	_MLLAHVDLIEK_	48.1602	FALSE	_MLLAHVDLIEK_	_MLLAHVDLIEK_	no group specified	LABEL_FREE	FALSE	NaN	4.35123e-07	1.61801e-11	50.7449	48.1888	50.7228	0.00070427	0.00199505	1.61801e-11	0.000117758	FALSE	NaN	79.4016	79.4016	TRUE	TRUE	-26.8967	2	_MLLAHVDLIEK_	_MLLAHVDLIEK_	641.365	641.364	79.4016
Not Defined	A210305_bc_hela_200ng_100min_dia_standard_py3_1033	NA	A210305_bc_hela_200ng_100min_dia_standard_py3_1033.d	3	P62877	P62877	-150.586	-157.097	5.10612e-16	6.78131e-29	8.3252e-16	5.41936e-29	7	516.41	QVCPLDNR	Stripped Sequence	TRUE	0	QVCPLDNR	1	1	TRUE	_QVC[+57]PLDNR_	-15.3639	FALSE	_QVC[Carbamidomethyl (C)]PLDNR_	_QVC[Carbamidomethyl (C)]PLDNR_	no group specified	LABEL_FREE	FALSE	NaN	0.000252711	1.5282e-06	14.4222	-15.2754	14.3848	2.20254e-05	6.4209e-05	3.39083e-07	1.5282e-06	FALSE	NaN	1473.14	1473.14	TRUE	TRUE	-32.1907	2	_QVC[+57]PLDNR_	_QVC[Carbamidomethyl (C)]PLDNR_	501.245	501.244	1473.14
Not Defined	A210305_bc_hela_200ng_100min_dia_standard_py3_1033	NA	A210305_bc_hela_200ng_100min_dia_standard_py3_1033.d	3	P62877	P62877	-150.586	-157.097	5.10612e-16	6.78131e-29	8.3252e-16	5.41936e-29	7	516.41	AAAMDVDTPSGTNSGAGK	Stripped Sequence	TRUE	0	AAAMDVDTPSGTNSGAGK	2	4	TRUE	_[+42]AAAMDVDTPSGTNSGAGK_	29.5683	FALSE	_[Acetyl (Protein N-term)]AAAMDVDTPSGTNSGAGK_	_[Acetyl (Protein N-term)]AAAMDVDTPSGTNSGAGK_	no group specified	LABEL_FREE	FALSE	NaN	3.26135e-06	7.44892e-10	37.5723	29.357	37.7259	1.26919e-06	3.80662e-06	2.10989e-10	7.44892e-10	FALSE	NaN	6026.26	6026.26	TRUE	TRUE	-28.3479	2	_[+42]AAAMDVDTPSGTNSGAGK_	_[Acetyl (Protein N-term)]AAAMDVDTPSGTNSGAGK_	846.381	846.38	6026.26
Not Defined	A210305_bc_hela_200ng_100min_dia_standard_py3_1033	NA	A210305_bc_hela_200ng_100min_dia_standard_py3_1033.d	3	P62877	P62877	-150.586	-157.097	5.10612e-16	6.78131e-29	8.3252e-16	5.41936e-29	7	516.41	AAAMDVDTPSGTNSGAGK	Stripped Sequence	TRUE	0	AAAMDVDTPSGTNSGAGK	2	4	TRUE	_A[+42]AAMDVDTPSGTNSGAGK_	28.9105	FALSE	_A[Acetyl (Protein N-term)]AAMDVDTPSGTNSGAGK_	_A[Acetyl (Protein N-term)]AAMDVDTPSGTNSGAGK_	no group specified	LABEL_FREE	FALSE	NaN	2.29524e-06	3.86326e-10	37.5823	28.905	37.5855	4.81016e-06	1.44283e-05	3.86326e-10	1.75313e-09	FALSE	NaN	5255.77	5255.77	TRUE	TRUE	-28.0849	2	_A[+42]AAMDVDTPSGTNSGAGK_	_A[Acetyl (Protein N-term)]AAMDVDTPSGTNSGAGK_	846.381	846.38	5255.77
Not Defined	A210305_bc_hela_200ng_100min_dia_standard_py3_1033	NA	A210305_bc_hela_200ng_100min_dia_standard_py3_1033.d	3	P62877	P62877	-150.586	-157.097	5.10612e-16	6.78131e-29	8.3252e-16	5.41936e-29	7	516.41	AAAMDVDTPSGTNSGAGK	Stripped Sequence	TRUE	0	AAAMDVDTPSGTNSGAGK	2	4	TRUE	_[+42]AAAM[+16]DVDTPSGTNSGAGK_	7.95615	FALSE	_[Acetyl (Protein N-term)]AAAM[Oxidation (M)]DVDTPSGTNSGAGK_	_[Acetyl (Protein N-term)]AAAM[Oxidation (M)]DVDTPSGTNSGAGK_	no group specified	LABEL_FREE	FALSE	NaN	2.55321e-08	5.34337e-14	25.2376	7.93725	25.2472	0.000227357	0.000680624	5.34337e-14	1.44706e-06	FALSE	NaN	243.186	243.186	TRUE	TRUE	-25.0226	2	_[+42]AAAM[+16]DVDTPSGTNSGAGK_	_[Acetyl (Protein N-term)]AAAM[Oxidation (M)]DVDTPSGTNSGAGK_	854.378	854.377	243.186
Not Defined	A210305_bc_hela_200ng_100min_dia_standard_py3_1033	NA	A210305_bc_hela_200ng_100min_dia_standard_py3_1033.d	3	P62877	P62877	-150.586	-157.097	5.10612e-16	6.78131e-29	8.3252e-16	5.41936e-29	7	516.41	AAAMDVDTPSGTNSGAGK	Stripped Sequence	TRUE	0	AAAMDVDTPSGTNSGAGK	2	4	TRUE	_A[+42]AAM[+16]DVDTPSGTNSGAGK_	7.79578	FALSE	_A[Acetyl (Protein N-term)]AAM[Oxidation (M)]DVDTPSGTNSGAGK_	_A[Acetyl (Protein N-term)]AAM[Oxidation (M)]DVDTPSGTNSGAGK_	no group specified	LABEL_FREE	FALSE	NaN	5.6437e-11	2.21125e-20	25.2476	8.11356	25.0641	8.6614e-08	2.59842e-07	2.21125e-20	5.09384e-15	FALSE	NaN	168.062	168.062	FALSE	TRUE	-21.1058	2	_A[+42]AAM[+16]DVDTPSGTNSGAGK_	_A[Acetyl (Protein N-term)]AAM[Oxidation (M)]DVDTPSGTNSGAGK_	854.378	854.377	168.062
Not Defined	A210305_bc_hela_200ng_100min_dia_standard_py3_1033	NA	A210305_bc_hela_200ng_100min_dia_standard_py3_1033.d	3	P62877	P62877	-150.586	-157.097	5.10612e-16	6.78131e-29	8.3252e-16	5.41936e-29	7	516.41	AAAMDVDTPSGTNSGAGKK	Stripped Sequence	TRUE	1	AAAMDVDTPSGTNSGAGKK	3	2	TRUE	_[+42]AAAMDVDTPSGTNSGAGKK_	12.5504	FALSE	_[Acetyl (Protein N-term)]AAAMDVDTPSGTNSGAGKK_	_[Acetyl (Protein N-term)]AAAMDVDTPSGTNSGAGKK_	no group specified	LABEL_FREE	FALSE	NaN	8.93825e-12	9.33164e-23	27.7945	12.598	27.7693	0.00312158	0.00924666	9.33164e-23	0.000118074	FALSE	NaN	73.633	73.633	TRUE	TRUE	-19.857	2	_[+42]AAAMDVDTPSGTNSGAGKK_	_[Acetyl (Protein N-term)]AAAMDVDTPSGTNSGAGKK_	910.428	910.427	73.633
Not Defined	A210305_bc_hela_200ng_100min_dia_standard_py3_1033	NA	A210305_bc_hela_200ng_100min_dia_standard_py3_1033.d	3	P62877	P62877	-150.586	-157.097	5.10612e-16	6.78131e-29	8.3252e-16	5.41936e-29	7	516.41	AAAMDVDTPSGTNSGAGKK	Stripped Sequence	TRUE	1	AAAMDVDTPSGTNSGAGKK	3	2	TRUE	_A[+42]AAMDVDTPSGTNSGAGKK_	12.7464	FALSE	_A[Acetyl (Protein N-term)]AAMDVDTPSGTNSGAGKK_	_A[Acetyl (Protein N-term)]AAMDVDTPSGTNSGAGKK_	no group specified	LABEL_FREE	FALSE	NaN	2.963e-08	7.29327e-14	27.7945	12.989	27.6004	0.00468142	0.014044	7.29327e-14	2.52926e-07	FALSE	NaN	52.064	52.064	TRUE	TRUE	-25.1178	2	_A[+42]AAMDVDTPSGTNSGAGKK_	_A[Acetyl (Protein N-term)]AAMDVDTPSGTNSGAGKK_	910.428	910.427	52.064
Not Defined	A210305_bc_hela_200ng_100min_dia_standard_py3_1033	NA	A210305_bc_hela_200ng_100min_dia_standard_py3_1033.d	3	P62879	P62879	-154.224	-156.362	8.89164e-11	9.35896e-31	5.8162e-11	8.48234e-31	14	1716.65	AGVLAGHDNR	Stripped Sequence	FALSE	0	AGVLAGHDNR	1	1	TRUE	_AGVLAGHDNR_	-41.5392	FALSE	_AGVLAGHDNR_	_AGVLAGHDNR_	no group specified	LABEL_FREE	FALSE	NaN	6.42983e-05	1.5467e-07	5.56963	-41.0205	5.3916	8.17392e-05	0.000179232	1.5467e-07	6.58309e-05	FALSE	NaN	14437.9	14437.9	TRUE	TRUE	-30.8279	2	_AGVLAGHDNR_	_AGVLAGHDNR_	505.262	505.261	14437.9
Not Defined	A210305_bc_hela_200ng_100min_dia_standard_py3_1033	NA	A210305_bc_hela_200ng_100min_dia_standard_py3_1033.d	3	P62879	P62879	-154.224	-156.362	8.89164e-11	9.35896e-31	5.8162e-11	8.48234e-31	14	1716.65	LLVSASQDGK	Stripped Sequence	FALSE	0	LLVSASQDGK	2	1	TRUE	_LLVSASQDGK_	-7.25854	FALSE	_LLVSASQDGK_	_LLVSASQDGK_	no group specified	LABEL_FREE	FALSE	NaN	0.00554842	0.000153863	17.811	-7.2013	17.7822	0.000380898	0.000626947	0.000153863	0.000361885	FALSE	NaN	9631.84	9631.84	TRUE	TRUE	-36.7186	2	_LLVSASQDGK_	_LLVSASQDGK_	509.282	509.281	9631.84
Not Defined	A210305_bc_hela_200ng_100min_dia_standard_py3_1033	NA	A210305_bc_hela_200ng_100min_dia_standard_py3_1033.d	3	P62879	P62879	-154.224	-156.362	8.89164e-11	9.35896e-31	5.8162e-11	8.48234e-31	14	1716.65	TFVSGACDASIK	Stripped Sequence	TRUE	0	TFVSGACDASIK	3	1	TRUE	_TFVSGAC[+57]DASIK_	12.5504	FALSE	_TFVSGAC[Carbamidomethyl (C)]DASIK_	_TFVSGAC[Carbamidomethyl (C)]DASIK_	no group specified	LABEL_FREE	FALSE	NaN	1.66521e-09	1.30926e-16	27.8343	12.673	27.7693	2.77024e-06	8.29768e-06	1.30926e-16	1.30343e-08	FALSE	NaN	8176.65	8176.65	TRUE	TRUE	-23.2975	2	_TFVSGAC[+57]DASIK_	_TFVSGAC[Carbamidomethyl (C)]DASIK_	628.303	628.302	8176.65
Not Defined	A210305_bc_hela_200ng_100min_dia_standard_py3_1033	NA	A210305_bc_hela_200ng_100min_dia_standard_py3_1033.d	3	P62879	P62879	-154.224	-156.362	8.89164e-11	9.35896e-31	5.8162e-11	8.48234e-31	14	1716.65	LIIWDSYTTNK	Stripped Sequence	FALSE	0	LIIWDSYTTNK	4	1	FALSE	_LIIWDSYTTNK_	54.534	FALSE	_LIIWDSYTTNK_	_LIIWDSYTTNK_	no group specified	LABEL_FREE	FALSE	NaN	4.01996e-08	1.37499e-13	55.1793	54.615	55.0965	3.32937e-06	9.98744e-06	1.37499e-13	6.57201e-10	FALSE	NaN	4044.02	4044.02	TRUE	TRUE	-25.3138	2	_LIIWDSYTTNK_	_LIIWDSYTTNK_	677.356	677.355	4044.02
Not Defined	A210305_bc_hela_200ng_100min_dia_standard_py3_1033	NA	A210305_bc_hela_200ng_100min_dia_standard_py3_1033.d	3	P62879	P62879	-154.224	-156.362	8.89164e-11	9.35896e-31	5.8162e-11	8.48234e-31	14	1716.65	VHAIPLR	Stripped Sequence	FALSE	0	VHAIPLR	5	1	FALSE	_VHAIPLR_	-17.24	FALSE	_VHAIPLR_	_VHAIPLR_	no group specified	LABEL_FREE	FALSE	NaN	0.000201789	1.05636e-06	13.5933	-17.317	13.6233	3.00696e-05	8.88663e-05	2.86121e-07	1.05636e-06	FALSE	NaN	2291.93	2291.93	TRUE	TRUE	-31.9524	2	_VHAIPLR_	_VHAIPLR_	403.256	403.254	2291.93
Not Defined	A210305_bc_hela_200ng_100min_dia_standard_py3_1033	NA	A210305_bc_hela_200ng_100min_dia_standard_py3_1033.d	3	P62879	P62879	-154.224	-156.362	8.89164e-11	9.35896e-31	5.8162e-11	8.48234e-31	14	1716.65	ACGDSTLTQITAGLDPVGR	Stripped Sequence	TRUE	0	ACGDSTLTQITAGLDPVGR	6	2	FALSE	_AC[+57]GDSTLTQITAGLDPVGR_	75.291	FALSE	_AC[Carbamidomethyl (C)]GDSTLTQITAGLDPVGR_	_AC[Carbamidomethyl (C)]GDSTLTQITAGLDPVGR_	no group specified	LABEL_FREE	FALSE	NaN	8.46845e-11	6.8482e-20	69.6443	75.3721	69.5981	7.95174e-07	2.38377e-06	6.8482e-20	1.74657e-09	FALSE	NaN	1125.4	1125.4	TRUE	TRUE	-21.3759	2	_AC[+57]GDSTLTQITAGLDPVGR_	_AC[Carbamidomethyl (C)]GDSTLTQITAGLDPVGR_	966.478	966.477	1125.4
Not Defined	A210305_bc_hela_200ng_100min_dia_standard_py3_1033	NA	A210305_bc_hela_200ng_100min_dia_standard_py3_1033.d	3	P62879	P62879	-154.224	-156.362	8.89164e-11	9.35896e-31	5.8162e-11	8.48234e-31	14	1716.65	ACGDSTLTQITAGLDPVGR	Stripped Sequence	TRUE	0	ACGDSTLTQITAGLDPVGR	6	2	FALSE	_AC[+57]GDSTLTQITAGLDPVGR_	75.291	FALSE	_AC[Carbamidomethyl (C)]GDSTLTQITAGLDPVGR_	_AC[Carbamidomethyl (C)]GDSTLTQITAGLDPVGR_	no group specified	LABEL_FREE	FALSE	NaN	2.04935e-08	3.36978e-14	69.6455	75.3742	69.5981	3.72706e-06	1.11783e-05	3.36978e-14	2.9262e-09	FALSE	NaN	986.511	986.511	TRUE	TRUE	-24.8823	3	_AC[+57]GDSTLTQITAGLDPVGR_	_AC[Carbamidomethyl (C)]GDSTLTQITAGLDPVGR_	644.655	644.654	986.511
Not Defined	A210305_bc_hela_200ng_100min_dia_standard_py3_1033	NA	A210305_bc_hela_200ng_100min_dia_standard_py3_1033.d	3	P62879	P62879	-154.224	-156.362	8.89164e-11	9.35896e-31	5.8162e-11	8.48234e-31	14	1716.65	ELPGHTGYLSCCR	Stripped Sequence	FALSE	0	ELPGHTGYLSCCR	7	2	FALSE	_ELPGHTGYLSC[+57]C[+57]R_	5.22434	FALSE	_ELPGHTGYLSC[Carbamidomethyl (C)]C[Carbamidomethyl (C)]R_	_ELPGHTGYLSC[Carbamidomethyl (C)]C[Carbamidomethyl (C)]R_	no group specified	LABEL_FREE	FALSE	NaN	2.98147e-12	2.84179e-24	23.7994	5.262	23.778	1.07751e-06	3.23219e-06	2.84179e-24	3.3539e-10	FALSE	NaN	1237.01	1237.01	TRUE	TRUE	-19.1035	2	_ELPGHTGYLSC[+57]C[+57]R_	_ELPGHTGYLSC[Carbamidomethyl (C)]C[Carbamidomethyl (C)]R_	775.348	775.347	1237.01
Not Defined	A210305_bc_hela_200ng_100min_dia_standard_py3_1033	NA	A210305_bc_hela_200ng_100min_dia_standard_py3_1033.d	3	P62879	P62879	-154.224	-156.362	8.89164e-11	9.35896e-31	5.8162e-11	8.48234e-31	14	1716.65	ELPGHTGYLSCCR	Stripped Sequence	FALSE	0	ELPGHTGYLSCCR	7	2	FALSE	_ELPGHTGYLSC[+57]C[+57]R_	5.22434	FALSE	_ELPGHTGYLSC[Carbamidomethyl (C)]C[Carbamidomethyl (C)]R_	_ELPGHTGYLSC[Carbamidomethyl (C)]C[Carbamidomethyl (C)]R_	no group specified	LABEL_FREE	FALSE	NaN	4.10624e-06	1.14066e-09	23.7791	5.22635	23.778	1.41222e-05	4.23398e-05	1.14066e-09	2.56151e-08	FALSE	NaN	534.935	534.935	TRUE	TRUE	-28.5231	3	_ELPGHTGYLSC[+57]C[+57]R_	_ELPGHTGYLSC[Carbamidomethyl (C)]C[Carbamidomethyl (C)]R_	517.234	517.233	534.935
Not Defined	A210305_bc_hela_200ng_100min_dia_standard_py3_1033	NA	A210305_bc_hela_200ng_100min_dia_standard_py3_1033.d	3	P62879	P62879	-154.224	-156.362	8.89164e-11	9.35896e-31	5.8162e-11	8.48234e-31	14	1716.65	SELEQLR	Stripped Sequence	FALSE	0	SELEQLR	8	1	FALSE	_[+42]SELEQLR_	36.3838	FALSE	_[Acetyl (Protein N-term)]SELEQLR_	_[Acetyl (Protein N-term)]SELEQLR_	no group specified	LABEL_FREE	FALSE	NaN	0.000901147	1.14006e-05	42.3253	36.3816	42.3269	3.08874e-05	7.74754e-05	3.78609e-06	1.14006e-05	FALSE	NaN	833.239	833.239	TRUE	TRUE	-33.6866	2	_[+42]SELEQLR_	_[Acetyl (Protein N-term)]SELEQLR_	458.74	458.739	833.239
Not Defined	A210305_bc_hela_200ng_100min_dia_standard_py3_1033	NA	A210305_bc_hela_200ng_100min_dia_standard_py3_1033.d	3	P62879	P62879	-154.224	-156.362	8.89164e-11	9.35896e-31	5.8162e-11	8.48234e-31	14	1716.65	IYAMHWGTDSR	Stripped Sequence	FALSE	0	IYAMHWGTDSR	9	3	FALSE	_IYAMHWGTDSR_	19.2345	FALSE	_IYAMHWGTDSR_	_IYAMHWGTDSR_	no group specified	LABEL_FREE	FALSE	NaN	2.07146e-08	3.44637e-14	31.309	19.0941	31.399	3.90014e-06	1.1696e-05	3.44637e-14	4.43839e-09	FALSE	NaN	3006.09	3006.09	TRUE	TRUE	-24.8892	3	_IYAMHWGTDSR_	_IYAMHWGTDSR_	446.208	446.206	3006.09
Not Defined	A210305_bc_hela_200ng_100min_dia_standard_py3_1033	NA	A210305_bc_hela_200ng_100min_dia_standard_py3_1033.d	3	P62879	P62879	-154.224	-156.362	8.89164e-11	9.35896e-31	5.8162e-11	8.48234e-31	14	1716.65	IYAMHWGTDSR	Stripped Sequence	FALSE	0	IYAMHWGTDSR	9	3	FALSE	_IYAMHWGTDSR_	19.2345	FALSE	_IYAMHWGTDSR_	_IYAMHWGTDSR_	no group specified	LABEL_FREE	FALSE	NaN	6.36049e-09	2.70689e-15	31.3208	19.1125	31.399	2.83697e-06	8.4297e-06	2.70689e-15	8.12263e-08	FALSE	NaN	2394.41	2394.41	TRUE	TRUE	-24.1418	2	_IYAMHWGTDSR_	_IYAMHWGTDSR_	668.809	668.808	2394.41
Not Defined	A210305_bc_hela_200ng_100min_dia_standard_py3_1033	NA	A210305_bc_hela_200ng_100min_dia_standard_py3_1033.d	3	P62879	P62879	-154.224	-156.362	8.89164e-11	9.35896e-31	5.8162e-11	8.48234e-31	14	1716.65	IYAMHWGTDSR	Stripped Sequence	FALSE	0	IYAMHWGTDSR	9	3	FALSE	_IYAM[+16]HWGTDSR_	-5.26479	FALSE	_IYAM[Oxidation (M)]HWGTDSR_	_IYAM[Oxidation (M)]HWGTDSR_	no group specified	LABEL_FREE	FALSE	NaN	0.0197052	0.00136157	19.1242	-3.883	18.4993	0.0157934	0.0230679	0.00136157	0.0229506	FALSE	NaN	57.2463	57.2463	TRUE	TRUE	-43.0147	3	_IYAM[+16]HWGTDSR_	_IYAM[Oxidation (M)]HWGTDSR_	451.54	451.538	57.2463
Not Defined	A210305_bc_hela_200ng_100min_dia_standard_py3_1033	NA	A210305_bc_hela_200ng_100min_dia_standard_py3_1033.d	3	P62879	P62879	-154.224	-156.362	8.89164e-11	9.35896e-31	5.8162e-11	8.48234e-31	14	1716.65	VSCLGVTDDGMAVATGSWDSFLK	Stripped Sequence	FALSE	0	VSCLGVTDDGMAVATGSWDSFLK	10	1	FALSE	_VSC[+57]LGVTDDGMAVATGSWDSFLK_	113.155	FALSE	_VSC[Carbamidomethyl (C)]LGVTDDGMAVATGSWDSFLK_	_VSC[Carbamidomethyl (C)]LGVTDDGMAVATGSWDSFLK_	no group specified	LABEL_FREE	FALSE	NaN	1.22849e-09	6.39768e-17	88.2635	113.162	88.262	2.57859e-05	7.33622e-05	6.39768e-17	3.99541e-06	FALSE	NaN	563.616	563.616	TRUE	TRUE	-23.1052	3	_VSC[+57]LGVTDDGMAVATGSWDSFLK_	_VSC[Carbamidomethyl (C)]LGVTDDGMAVATGSWDSFLK_	806.044	806.043	563.616
Not Defined	A210305_bc_hela_200ng_100min_dia_standard_py3_1033	NA	A210305_bc_hela_200ng_100min_dia_standard_py3_1033.d	3	P62888	P62888	-148.988	-154.447	8.65904e-19	6.49982e-36	2.98768e-18	9.04219e-36	12	1122.74	VCTLAIIDPGDSDIIR	Stripped Sequence	TRUE	0	VCTLAIIDPGDSDIIR	1	2	TRUE	_VC[+57]TLAIIDPGDSDIIR_	80.8526	FALSE	_VC[Carbamidomethyl (C)]TLAIIDPGDSDIIR_	_VC[Carbamidomethyl (C)]TLAIIDPGDSDIIR_	no group specified	LABEL_FREE	FALSE	NaN	1.32563e-05	9.63911e-09	72.7181	80.3102	73.0196	3.36402e-05	0.000100758	9.63911e-09	1.52756e-07	FALSE	NaN	37816	37816	TRUE	TRUE	-29.4515	2	_VC[+57]TLAIIDPGDSDIIR_	_VC[Carbamidomethyl (C)]TLAIIDPGDSDIIR_	879.459	879.458	37816
Not Defined	A210305_bc_hela_200ng_100min_dia_standard_py3_1033	NA	A210305_bc_hela_200ng_100min_dia_standard_py3_1033.d	3	P62888	P62888	-148.988	-154.447	8.65904e-19	6.49982e-36	2.98768e-18	9.04219e-36	12	1122.74	VCTLAIIDPGDSDIIR	Stripped Sequence	TRUE	0	VCTLAIIDPGDSDIIR	1	2	TRUE	_VC[+57]TLAIIDPGDSDIIR_	80.8526	FALSE	_VC[Carbamidomethyl (C)]TLAIIDPGDSDIIR_	_VC[Carbamidomethyl (C)]TLAIIDPGDSDIIR_	no group specified	LABEL_FREE	FALSE	NaN	1.691e-05	1.49046e-08	72.7351	80.3408	73.0196	7.13963e-05	0.000154013	1.49046e-08	6.01611e-05	FALSE	NaN	248.31	248.31	TRUE	TRUE	-29.6532	3	_VC[+57]TLAIIDPGDSDIIR_	_VC[Carbamidomethyl (C)]TLAIIDPGDSDIIR_	586.642	586.64	248.31
Not Defined	A210305_bc_hela_200ng_100min_dia_standard_py3_1033	NA	A210305_bc_hela_200ng_100min_dia_standard_py3_1033.d	3	P62888	P62888	-148.988	-154.447	8.65904e-19	6.49982e-36	2.98768e-18	9.04219e-36	12	1122.74	LVILANNCPALR	Stripped Sequence	TRUE	0	LVILANNCPALR	2	1	TRUE	_LVILANNC[+57]PALR_	45.7439	FALSE	_LVILANNC[Carbamidomethyl (C)]PALR_	_LVILANNC[Carbamidomethyl (C)]PALR_	no group specified	LABEL_FREE	FALSE	NaN	2.17797e-06	3.5009e-10	48.9609	45.9802	48.8101	1.67718e-05	5.03072e-05	3.5009e-10	7.76655e-09	FALSE	NaN	38109	38109	TRUE	TRUE	-28.046	2	_LVILANNC[+57]PALR_	_LVILANNC[Carbamidomethyl (C)]PALR_	677.387	677.386	38109
Not Defined	A210305_bc_hela_200ng_100min_dia_standard_py3_1033	NA	A210305_bc_hela_200ng_100min_dia_standard_py3_1033.d	3	P62888	P62888	-148.988	-154.447	8.65904e-19	6.49982e-36	2.98768e-18	9.04219e-36	12	1122.74	TGVHHYSGNNIELGTACGK	Stripped Sequence	TRUE	0	TGVHHYSGNNIELGTACGK	3	3	TRUE	_TGVHHYSGNNIELGTAC[+57]GK_	-7.65517	FALSE	_TGVHHYSGNNIELGTAC[Carbamidomethyl (C)]GK_	_TGVHHYSGNNIELGTAC[Carbamidomethyl (C)]GK_	no group specified	LABEL_FREE	FALSE	NaN	0.000111849	3.96025e-07	17.4769	-7.85817	17.5799	0.000218071	0.0003593	3.96025e-07	0.000294517	FALSE	NaN	30610.8	30610.8	TRUE	TRUE	-31.3558	3	_TGVHHYSGNNIELGTAC[+57]GK_	_TGVHHYSGNNIELGTAC[Carbamidomethyl (C)]GK_	672.318	672.317	30610.8
Not Defined	A210305_bc_hela_200ng_100min_dia_standard_py3_1033	NA	A210305_bc_hela_200ng_100min_dia_standard_py3_1033.d	3	P62888	P62888	-148.988	-154.447	8.65904e-19	6.49982e-36	2.98768e-18	9.04219e-36	12	1122.74	TGVHHYSGNNIELGTACGK	Stripped Sequence	TRUE	0	TGVHHYSGNNIELGTACGK	3	3	TRUE	_TGVHHYSGNNIELGTAC[+57]GK_	-7.65517	FALSE	_TGVHHYSGNNIELGTAC[Carbamidomethyl (C)]GK_	_TGVHHYSGNNIELGTAC[Carbamidomethyl (C)]GK_	no group specified	LABEL_FREE	FALSE	NaN	0.0136497	0.00059983	17.4855	-7.84125	17.5799	0.00137891	0.00296818	0.000568709	0.00059983	FALSE	NaN	254.132	254.132	TRUE	TRUE	-39.9953	4	_TGVHHYSGNNIELGTAC[+57]GK_	_TGVHHYSGNNIELGTAC[Carbamidomethyl (C)]GK_	504.49	504.489	254.132
Not Defined	A210305_bc_hela_200ng_100min_dia_standard_py3_1033	NA	A210305_bc_hela_200ng_100min_dia_standard_py3_1033.d	3	P62888	P62888	-148.988	-154.447	8.65904e-19	6.49982e-36	2.98768e-18	9.04219e-36	12	1122.74	TGVHHYSGNNIELGTACGK	Stripped Sequence	TRUE	0	TGVHHYSGNNIELGTACGK	3	3	TRUE	_TGVHHYSGNNIELGTAC[+57]GK_	-7.65517	FALSE	_TGVHHYSGNNIELGTAC[Carbamidomethyl (C)]GK_	_TGVHHYSGNNIELGTAC[Carbamidomethyl (C)]GK_	no group specified	LABEL_FREE	FALSE	NaN	0.00372171	8.95226e-05	17.4534	-7.90467	17.5799	0.000346214	0.00085517	8.95226e-05	9.39479e-05	FALSE	NaN	33.6153	33.6153	TRUE	TRUE	-35.8831	2	_TGVHHYSGNNIELGTAC[+57]GK_	_TGVHHYSGNNIELGTAC[Carbamidomethyl (C)]GK_	1007.97	1007.97	33.6153
Not Defined	A210305_bc_hela_200ng_100min_dia_standard_py3_1033	NA	A210305_bc_hela_200ng_100min_dia_standard_py3_1033.d	3	P62888	P62888	-148.988	-154.447	8.65904e-19	6.49982e-36	2.98768e-18	9.04219e-36	12	1122.74	SEIEYYAMLAK	Stripped Sequence	TRUE	0	SEIEYYAMLAK	4	2	FALSE	_SEIEYYAMLAK_	54.6226	FALSE	_SEIEYYAMLAK_	_SEIEYYAMLAK_	no group specified	LABEL_FREE	FALSE	NaN	0.000571521	5.63799e-06	55.483	54.9416	55.187	0.000498554	0.000817742	5.63799e-06	0.000672284	FALSE	NaN	19905.6	19905.6	TRUE	TRUE	-33.1168	2	_SEIEYYAMLAK_	_SEIEYYAMLAK_	659.323	659.322	19905.6
Not Defined	A210305_bc_hela_200ng_100min_dia_standard_py3_1033	NA	A210305_bc_hela_200ng_100min_dia_standard_py3_1033.d	3	P62888	P62888	-148.988	-154.447	8.65904e-19	6.49982e-36	2.98768e-18	9.04219e-36	12	1122.74	SEIEYYAMLAK	Stripped Sequence	TRUE	0	SEIEYYAMLAK	4	2	FALSE	_SEIEYYAM[+16]LAK_	42.9623	FALSE	_SEIEYYAM[Oxidation (M)]LAK_	_SEIEYYAM[Oxidation (M)]LAK_	no group specified	LABEL_FREE	FALSE	NaN	1.60543e-10	3.87881e-19	46.8313	42.9295	46.8582	8.38396e-07	2.49924e-06	3.87881e-19	1.59437e-08	FALSE	NaN	271.869	271.869	TRUE	TRUE	-21.7973	2	_SEIEYYAM[+16]LAK_	_SEIEYYAM[Oxidation (M)]LAK_	667.321	667.32	271.869
Not Defined	A210305_bc_hela_200ng_100min_dia_standard_py3_1033	NA	A210305_bc_hela_200ng_100min_dia_standard_py3_1033.d	3	P62888	P62888	-148.988	-154.447	8.65904e-19	6.49982e-36	2.98768e-18	9.04219e-36	12	1122.74	SMPEQTGEK	Stripped Sequence	TRUE	0	SMPEQTGEK	5	1	FALSE	_SMPEQTGEK_	-37.4208	FALSE	_SMPEQTGEK_	_SMPEQTGEK_	no group specified	LABEL_FREE	FALSE	NaN	2.08415e-05	2.16218e-08	6.83451	-37.2783	6.79291	0.000387892	0.000663316	2.16218e-08	0.000500338	FALSE	NaN	641.418	641.418	TRUE	TRUE	-29.8292	2	_SMPEQTGEK_	_SMPEQTGEK_	503.729	503.728	641.418
Not Defined	A210305_bc_hela_200ng_100min_dia_standard_py3_1033	NA	A210305_bc_hela_200ng_100min_dia_standard_py3_1033.d	3	P62888	P62888	-148.988	-154.447	8.65904e-19	6.49982e-36	2.98768e-18	9.04219e-36	12	1122.74	SLESINSR	Stripped Sequence	TRUE	0	SLESINSR	6	1	FALSE	_SLESINSR_	-17.3117	FALSE	_SLESINSR_	_SLESINSR_	no group specified	LABEL_FREE	FALSE	NaN	0.0154872	0.000813375	13.3267	-17.1544	13.2772	0.000917728	0.00152626	0.000413549	0.000813375	FALSE	NaN	421.629	421.629	TRUE	TRUE	-40.9968	2	_SLESINSR_	_SLESINSR_	453.238	453.237	421.629
Not Defined	A210305_bc_hela_200ng_100min_dia_standard_py3_1033	NA	A210305_bc_hela_200ng_100min_dia_standard_py3_1033.d	3	P62888	P62888	-148.988	-154.447	8.65904e-19	6.49982e-36	2.98768e-18	9.04219e-36	12	1122.74	KSEIEYYAMLAK	Stripped Sequence	TRUE	1	KSEIEYYAMLAK	7	2	FALSE	_KSEIEYYAMLAK_	38.8615	FALSE	_KSEIEYYAMLAK_	_KSEIEYYAMLAK_	no group specified	LABEL_FREE	FALSE	NaN	1.67e-13	1.61036e-28	44.1495	38.8404	44.1642	3.1324e-08	9.36138e-08	1.61036e-28	3.58082e-10	FALSE	NaN	72.6578	72.6578	TRUE	TRUE	-17.1394	3	_KSEIEYYAMLAK_	_KSEIEYYAMLAK_	482.583	482.582	72.6578
Not Defined	A210305_bc_hela_200ng_100min_dia_standard_py3_1033	NA	A210305_bc_hela_200ng_100min_dia_standard_py3_1033.d	3	P62888	P62888	-148.988	-154.447	8.65904e-19	6.49982e-36	2.98768e-18	9.04219e-36	12	1122.74	KSEIEYYAMLAK	Stripped Sequence	TRUE	1	KSEIEYYAMLAK	7	2	FALSE	_KSEIEYYAMLAK_	38.8615	FALSE	_KSEIEYYAMLAK_	_KSEIEYYAMLAK_	no group specified	LABEL_FREE	FALSE	NaN	4.76313e-06	1.49803e-09	44.1613	38.8574	44.1642	0.00727592	0.0214179	1.49803e-09	0.000409892	FALSE	NaN	74.5342	74.5342	TRUE	TRUE	-28.6371	2	_KSEIEYYAMLAK_	_KSEIEYYAMLAK_	723.371	723.37	74.5342
Not Defined	A210305_bc_hela_200ng_100min_dia_standard_py3_1033	NA	A210305_bc_hela_200ng_100min_dia_standard_py3_1033.d	3	P62891;Q59GN2	P62891;Q59GN2	-157.893	-164.876	1.50205e-06	3.30109e-13	6.99599e-07	1.51829e-13	3	1168.79	QNRPIPQWIR	Stripped Sequence	FALSE	1	QNRPIPQWIR	1	2	TRUE	_QNRPIPQWIR_	18.7334	FALSE	_QNRPIPQWIR_	_QNRPIPQWIR_	no group specified	LABEL_FREE	FALSE	NaN	4.52858e-05	8.44383e-08	31.0887	18.7279	31.0919	5.12948e-06	1.26042e-05	8.44383e-08	2.69984e-06	FALSE	NaN	5782.82	5782.82	TRUE	TRUE	-30.5072	3	_QNRPIPQWIR_	_QNRPIPQWIR_	436.583	436.581	5782.82
Not Defined	A210305_bc_hela_200ng_100min_dia_standard_py3_1033	NA	A210305_bc_hela_200ng_100min_dia_standard_py3_1033.d	3	P62891;Q59GN2	P62891;Q59GN2	-157.893	-164.876	1.50205e-06	3.30109e-13	6.99599e-07	1.51829e-13	3	1168.79	QNRPIPQWIR	Stripped Sequence	FALSE	1	QNRPIPQWIR	1	2	TRUE	_QNRPIPQWIR_	18.7334	FALSE	_QNRPIPQWIR_	_QNRPIPQWIR_	no group specified	LABEL_FREE	FALSE	NaN	1.62537e-06	2.01647e-10	31.0754	18.705	31.0919	3.24129e-05	9.7192e-05	2.01647e-10	4.64985e-08	FALSE	NaN	250.236	250.236	TRUE	TRUE	-27.8309	2	_QNRPIPQWIR_	_QNRPIPQWIR_	654.37	654.369	250.236
Not Defined	A210305_bc_hela_200ng_100min_dia_standard_py3_1033	NA	A210305_bc_hela_200ng_100min_dia_standard_py3_1033.d	3	P62891;Q59GN2	P62891;Q59GN2	-157.893	-164.876	1.50205e-06	3.30109e-13	6.99599e-07	1.51829e-13	3	1168.79	PIPQWIR	Stripped Sequence	FALSE	0	PIPQWIR	2	1	TRUE	_PIPQWIR_	36.4008	FALSE	_PIPQWIR_	_PIPQWIR_	no group specified	LABEL_FREE	FALSE	NaN	0.00105312	1.44489e-05	42.2702	36.3089	42.3395	0.000771999	0.00193806	1.44489e-05	0.000363484	FALSE	NaN	1195.08	1195.08	TRUE	TRUE	-33.8926	2	_PIPQWIR_	_PIPQWIR_	455.269	455.267	1195.08
Not Defined	A210305_bc_hela_200ng_100min_dia_standard_py3_1033	NA	A210305_bc_hela_200ng_100min_dia_standard_py3_1033.d	3	P62899	P62899	-154.599	-154.599	2.6311e-10	1.7393e-35	1.63512e-10	2.32314e-35	7	1461.48	LYTLVTYVPVTTFK	Stripped Sequence	TRUE	0	LYTLVTYVPVTTFK	1	2	TRUE	_LYTLVTYVPVTTFK_	90.2938	FALSE	_LYTLVTYVPVTTFK_	_LYTLVTYVPVTTFK_	no group specified	LABEL_FREE	FALSE	NaN	0.000599561	6.07954e-06	78.6356	90.055	78.8074	0.000354106	0.000876056	6.07954e-06	0.000180183	FALSE	NaN	31964.2	31964.2	TRUE	TRUE	-33.1747	2	_LYTLVTYVPVTTFK_	_LYTLVTYVPVTTFK_	822.966	822.965	31964.2
Not Defined	A210305_bc_hela_200ng_100min_dia_standard_py3_1033	NA	A210305_bc_hela_200ng_100min_dia_standard_py3_1033.d	3	P62899	P62899	-154.599	-154.599	2.6311e-10	1.7393e-35	1.63512e-10	2.32314e-35	7	1461.48	LYTLVTYVPVTTFK	Stripped Sequence	TRUE	0	LYTLVTYVPVTTFK	1	2	TRUE	_LYTLVTYVPVTTFK_	90.2938	FALSE	_LYTLVTYVPVTTFK_	_LYTLVTYVPVTTFK_	no group specified	LABEL_FREE	FALSE	NaN	2.10698e-13	3.64558e-28	78.5994	90.003	78.8074	0.000222092	0.000514308	3.64558e-28	0.000151967	FALSE	NaN	113.215	113.215	TRUE	TRUE	-17.2959	3	_LYTLVTYVPVTTFK_	_LYTLVTYVPVTTFK_	548.98	548.978	113.215
Not Defined	A210305_bc_hela_200ng_100min_dia_standard_py3_1033	NA	A210305_bc_hela_200ng_100min_dia_standard_py3_1033.d	3	P62899	P62899	-154.599	-154.599	2.6311e-10	1.7393e-35	1.63512e-10	2.32314e-35	7	1461.48	EYTINIHK	Stripped Sequence	TRUE	0	EYTINIHK	2	1	TRUE	_EYTINIHK_	-3.57265	FALSE	_EYTINIHK_	_EYTINIHK_	no group specified	LABEL_FREE	FALSE	NaN	0.00489389	0.00012998	19.4632	-3.49353	19.4332	0.000587964	0.000832672	0.00012998	0.000801239	FALSE	NaN	24513.5	24513.5	TRUE	TRUE	-36.4382	2	_EYTINIHK_	_EYTINIHK_	509.272	509.271	24513.5
Not Defined	A210305_bc_hela_200ng_100min_dia_standard_py3_1033	NA	A210305_bc_hela_200ng_100min_dia_standard_py3_1033.d	3	P62899	P62899	-154.599	-154.599	2.6311e-10	1.7393e-35	1.63512e-10	2.32314e-35	7	1461.48	SAINEVVTR	Stripped Sequence	TRUE	0	SAINEVVTR	3	1	TRUE	_SAINEVVTR_	1.33942	FALSE	_SAINEVVTR_	_SAINEVVTR_	no group specified	LABEL_FREE	FALSE	NaN	0.00573134	0.000160686	21.6243	1.36393	21.6121	0.00039022	0.000741775	0.000160686	0.0002682	FALSE	NaN	7903.17	7903.17	TRUE	TRUE	-36.7942	2	_SAINEVVTR_	_SAINEVVTR_	494.775	494.773	7903.17
Not Defined	A210305_bc_hela_200ng_100min_dia_standard_py3_1033	NA	A210305_bc_hela_200ng_100min_dia_standard_py3_1033.d	3	P62899	P62899	-154.599	-154.599	2.6311e-10	1.7393e-35	1.63512e-10	2.32314e-35	7	1461.48	NLQTVNVDEN	Stripped Sequence	TRUE	0	NLQTVNVDEN	4	2	FALSE	_NLQTVNVDEN_	14.6568	FALSE	_NLQTVNVDEN_	_NLQTVNVDEN_	no group specified	LABEL_FREE	FALSE	NaN	0.000622743	6.44788e-06	28.9229	14.5485	28.995	0.000175603	0.000270507	6.44788e-06	0.000249854	FALSE	NaN	104.616	104.616	TRUE	TRUE	-33.2208	1	_NLQTVNVDEN_	_NLQTVNVDEN_	1145.54	1145.54	104.616
Not Defined	A210305_bc_hela_200ng_100min_dia_standard_py3_1033	NA	A210305_bc_hela_200ng_100min_dia_standard_py3_1033.d	3	P62899	P62899	-154.599	-154.599	2.6311e-10	1.7393e-35	1.63512e-10	2.32314e-35	7	1461.48	NLQTVNVDEN	Stripped Sequence	TRUE	0	NLQTVNVDEN	4	2	FALSE	_NLQTVNVDEN_	14.6568	FALSE	_NLQTVNVDEN_	_NLQTVNVDEN_	no group specified	LABEL_FREE	FALSE	NaN	5.3799e-07	2.44248e-11	28.9297	14.5589	28.995	0.00460296	0.0138069	2.44248e-11	2.01281e-06	FALSE	NaN	736.046	736.046	TRUE	TRUE	-27.0437	2	_NLQTVNVDEN_	_NLQTVNVDEN_	573.275	573.274	736.046
Not Defined	A210305_bc_hela_200ng_100min_dia_standard_py3_1033	NA	A210305_bc_hela_200ng_100min_dia_standard_py3_1033.d	3	P62899	P62899	-154.599	-154.599	2.6311e-10	1.7393e-35	1.63512e-10	2.32314e-35	7	1461.48	EMGTPDVR	Stripped Sequence	TRUE	0	EMGTPDVR	5	1	FALSE	_EM[+16]GTPDVR_	-27.9573	FALSE	_EM[Oxidation (M)]GTPDVR_	_EM[Oxidation (M)]GTPDVR_	no group specified	LABEL_FREE	FALSE	NaN	0.0380686	0.00255538	9.80202	-27.9669	9.8056	0.0104864	0.0256639	0.00255538	0.00323991	FALSE	NaN	144.596	144.596	TRUE	TRUE	-46.5066	2	_EM[+16]GTPDVR_	_EM[Oxidation (M)]GTPDVR_	460.711	460.71	144.596
Not Defined	A210305_bc_hela_200ng_100min_dia_standard_py3_1033	NA	A210305_bc_hela_200ng_100min_dia_standard_py3_1033.d	3	P62906	P62906	-154.681	-154.681	3.32321e-10	2.93521e-35	2.04163e-10	3.83806e-35	20	1948.02	FSVCVLGDQQHCDEAK	Stripped Sequence	TRUE	0	FSVCVLGDQQHCDEAK	1	2	TRUE	_FSVC[+57]VLGDQQHC[+57]DEAK_	28.0387	FALSE	_FSVC[Carbamidomethyl (C)]VLGDQQHC[Carbamidomethyl (C)]DEAK_	_FSVC[Carbamidomethyl (C)]VLGDQQHC[Carbamidomethyl (C)]DEAK_	no group specified	LABEL_FREE	FALSE	NaN	0.01125	0.000416715	36.3406	27.7904	36.5148	0.00181923	0.00382166	0.000416715	0.00121932	FALSE	NaN	23928.4	23928.4	TRUE	TRUE	-38.9205	3	_FSVC[+57]VLGDQQHC[+57]DEAK_	_FSVC[Carbamidomethyl (C)]VLGDQQHC[Carbamidomethyl (C)]DEAK_	631.614	631.613	23928.4
Not Defined	A210305_bc_hela_200ng_100min_dia_standard_py3_1033	NA	A210305_bc_hela_200ng_100min_dia_standard_py3_1033.d	3	P62906	P62906	-154.681	-154.681	3.32321e-10	2.93521e-35	2.04163e-10	3.83806e-35	20	1948.02	FSVCVLGDQQHCDEAK	Stripped Sequence	TRUE	0	FSVCVLGDQQHCDEAK	1	2	TRUE	_FSVC[+57]VLGDQQHC[+57]DEAK_	28.0387	FALSE	_FSVC[Carbamidomethyl (C)]VLGDQQHC[Carbamidomethyl (C)]DEAK_	_FSVC[Carbamidomethyl (C)]VLGDQQHC[Carbamidomethyl (C)]DEAK_	no group specified	LABEL_FREE	FALSE	NaN	1.77013e-08	2.47229e-14	36.3577	27.8156	36.5148	3.5691e-06	1.06759e-05	2.47229e-14	3.14557e-08	FALSE	NaN	237.53	237.53	TRUE	TRUE	-24.7891	2	_FSVC[+57]VLGDQQHC[+57]DEAK_	_FSVC[Carbamidomethyl (C)]VLGDQQHC[Carbamidomethyl (C)]DEAK_	946.917	946.916	237.53
Not Defined	A210305_bc_hela_200ng_100min_dia_standard_py3_1033	NA	A210305_bc_hela_200ng_100min_dia_standard_py3_1033.d	3	P62906	P62906	-154.681	-154.681	3.32321e-10	2.93521e-35	2.04163e-10	3.83806e-35	20	1948.02	AVDIPHMDIEALK	Stripped Sequence	TRUE	0	AVDIPHMDIEALK	2	4	TRUE	_AVDIPHMDIEALK_	59.545	FALSE	_AVDIPHMDIEALK_	_AVDIPHMDIEALK_	no group specified	LABEL_FREE	FALSE	NaN	8.78592e-09	5.48825e-15	59.1581	59.7743	58.9559	3.40418e-06	1.02115e-05	5.48825e-15	9.97271e-10	FALSE	NaN	11619.3	11619.3	TRUE	TRUE	-24.3456	2	_AVDIPHMDIEALK_	_AVDIPHMDIEALK_	726.382	726.381	11619.3
Not Defined	A210305_bc_hela_200ng_100min_dia_standard_py3_1033	NA	A210305_bc_hela_200ng_100min_dia_standard_py3_1033.d	3	P62906	P62906	-154.681	-154.681	3.32321e-10	2.93521e-35	2.04163e-10	3.83806e-35	20	1948.02	AVDIPHMDIEALK	Stripped Sequence	TRUE	0	AVDIPHMDIEALK	2	4	TRUE	_AVDIPHMDIEALK_	59.545	FALSE	_AVDIPHMDIEALK_	_AVDIPHMDIEALK_	no group specified	LABEL_FREE	FALSE	NaN	1.69339e-05	1.49421e-08	59.1696	59.7884	58.9559	0.000476453	0.00087654	1.49421e-08	0.000552805	FALSE	NaN	8212.83	8212.83	TRUE	TRUE	-29.6544	3	_AVDIPHMDIEALK_	_AVDIPHMDIEALK_	484.59	484.589	8212.83
Not Defined	A210305_bc_hela_200ng_100min_dia_standard_py3_1033	NA	A210305_bc_hela_200ng_100min_dia_standard_py3_1033.d	3	P62906	P62906	-154.681	-154.681	3.32321e-10	2.93521e-35	2.04163e-10	3.83806e-35	20	1948.02	AVDIPHMDIEALK	Stripped Sequence	TRUE	0	AVDIPHMDIEALK	2	4	TRUE	_AVDIPHM[+16]DIEALK_	34.714	FALSE	_AVDIPHM[Oxidation (M)]DIEALK_	_AVDIPHM[Oxidation (M)]DIEALK_	no group specified	LABEL_FREE	FALSE	NaN	2.38502e-13	5.61438e-28	41.5546	34.8363	41.457	2.21738e-06	4.08321e-06	5.61438e-28	2.56892e-06	FALSE	NaN	141.689	141.689	TRUE	TRUE	-17.3795	2	_AVDIPHM[+16]DIEALK_	_AVDIPHM[Oxidation (M)]DIEALK_	734.379	734.379	141.689
Not Defined	A210305_bc_hela_200ng_100min_dia_standard_py3_1033	NA	A210305_bc_hela_200ng_100min_dia_standard_py3_1033.d	3	P62906	P62906	-154.681	-154.681	3.32321e-10	2.93521e-35	2.04163e-10	3.83806e-35	20	1948.02	AVDIPHMDIEALK	Stripped Sequence	TRUE	0	AVDIPHMDIEALK	2	4	TRUE	_AVDIPHM[+16]DIEALK_	34.714	FALSE	_AVDIPHM[Oxidation (M)]DIEALK_	_AVDIPHM[Oxidation (M)]DIEALK_	no group specified	LABEL_FREE	FALSE	NaN	4.18637e-11	9.42769e-21	41.546	34.8256	41.457	0.0169516	0.0505252	9.42769e-21	0.000329503	FALSE	NaN	184.625	184.625	FALSE	TRUE	-20.9057	3	_AVDIPHM[+16]DIEALK_	_AVDIPHM[Oxidation (M)]DIEALK_	489.922	489.921	184.625
Not Defined	A210305_bc_hela_200ng_100min_dia_standard_py3_1033	NA	A210305_bc_hela_200ng_100min_dia_standard_py3_1033.d	3	P62906	P62906	-154.681	-154.681	3.32321e-10	2.93521e-35	2.04163e-10	3.83806e-35	20	1948.02	EVLHGNQR	Stripped Sequence	TRUE	0	EVLHGNQR	3	1	TRUE	_EVLHGNQR_	-62.5463	FALSE	_EVLHGNQR_	_EVLHGNQR_	no group specified	LABEL_FREE	FALSE	NaN	0.00431088	0.0001095	0.55122	-59.7363	0	7.95538e-05	0.000119318	9.84269e-06	0.0001095	FALSE	NaN	20272.6	20272.6	TRUE	TRUE	-36.1725	2	_EVLHGNQR_	_EVLHGNQR_	476.752	476.75	20272.6
Not Defined	A210305_bc_hela_200ng_100min_dia_standard_py3_1033	NA	A210305_bc_hela_200ng_100min_dia_standard_py3_1033.d	3	P62906	P62906	-154.681	-154.681	3.32321e-10	2.93521e-35	2.04163e-10	3.83806e-35	20	1948.02	YDAFLASESLIK	Stripped Sequence	TRUE	0	YDAFLASESLIK	4	1	FALSE	_YDAFLASESLIK_	68.7953	FALSE	_YDAFLASESLIK_	_YDAFLASESLIK_	no group specified	LABEL_FREE	FALSE	NaN	4.3443e-06	1.26547e-09	64.8474	68.9383	64.7417	9.97564e-06	2.99019e-05	1.26547e-09	2.37873e-08	FALSE	NaN	16398	16398	TRUE	TRUE	-28.5663	2	_YDAFLASESLIK_	_YDAFLASESLIK_	678.856	678.855	16398
Not Defined	A210305_bc_hela_200ng_100min_dia_standard_py3_1033	NA	A210305_bc_hela_200ng_100min_dia_standard_py3_1033.d	3	P62906	P62906	-154.681	-154.681	3.32321e-10	2.93521e-35	2.04163e-10	3.83806e-35	20	1948.02	DTLYEAVR	Stripped Sequence	TRUE	0	DTLYEAVR	5	1	FALSE	_DTLYEAVR_	14.0891	FALSE	_DTLYEAVR_	_DTLYEAVR_	no group specified	LABEL_FREE	FALSE	NaN	0.0138156	0.000615897	28.8102	14.3748	28.6303	0.0010247	0.00127921	0.000615897	0.00117901	FALSE	NaN	13250.4	13250.4	TRUE	TRUE	-40.0791	2	_DTLYEAVR_	_DTLYEAVR_	483.748	483.747	13250.4
Not Defined	A210305_bc_hela_200ng_100min_dia_standard_py3_1033	NA	A210305_bc_hela_200ng_100min_dia_standard_py3_1033.d	3	P62906	P62906	-154.681	-154.681	3.32321e-10	2.93521e-35	2.04163e-10	3.83806e-35	20	1948.02	ILGPGLNK	Stripped Sequence	TRUE	0	ILGPGLNK	6	1	FALSE	_ILGPGLNK_	1.17978	FALSE	_ILGPGLNK_	_ILGPGLNK_	no group specified	LABEL_FREE	FALSE	NaN	0.00507671	0.000136589	21.6551	1.42526	21.5286	0.000111067	0.000136589	7.52596e-05	0.000121353	FALSE	NaN	13967	13967	TRUE	TRUE	-36.5182	2	_ILGPGLNK_	_ILGPGLNK_	406.255	406.254	13967
Not Defined	A210305_bc_hela_200ng_100min_dia_standard_py3_1033	NA	A210305_bc_hela_200ng_100min_dia_standard_py3_1033.d	3	P62906	P62906	-154.681	-154.681	3.32321e-10	2.93521e-35	2.04163e-10	3.83806e-35	20	1948.02	KYDAFLASESLIK	Stripped Sequence	TRUE	1	KYDAFLASESLIK	7	2	FALSE	_KYDAFLASESLIK_	52.1783	FALSE	_KYDAFLASESLIK_	_KYDAFLASESLIK_	no group specified	LABEL_FREE	FALSE	NaN	0.00279694	6.02031e-05	53.3004	51.9665	53.4199	0.000190353	0.000266059	6.02031e-05	0.000244797	FALSE	NaN	2555.04	2555.04	TRUE	TRUE	-35.3659	2	_KYDAFLASESLIK_	_KYDAFLASESLIK_	742.903	742.903	2555.04
Not Defined	A210305_bc_hela_200ng_100min_dia_standard_py3_1033	NA	A210305_bc_hela_200ng_100min_dia_standard_py3_1033.d	3	P62906	P62906	-154.681	-154.681	3.32321e-10	2.93521e-35	2.04163e-10	3.83806e-35	20	1948.02	KYDAFLASESLIK	Stripped Sequence	TRUE	1	KYDAFLASESLIK	7	2	FALSE	_KYDAFLASESLIK_	52.1783	FALSE	_KYDAFLASESLIK_	_KYDAFLASESLIK_	no group specified	LABEL_FREE	FALSE	NaN	4.06279e-05	6.99042e-08	53.2919	51.9507	53.4199	0.000101116	0.000185635	6.99042e-08	0.000117644	FALSE	NaN	1450.93	1450.93	TRUE	TRUE	-30.4099	3	_KYDAFLASESLIK_	_KYDAFLASESLIK_	495.605	495.603	1450.93
Not Defined	A210305_bc_hela_200ng_100min_dia_standard_py3_1033	NA	A210305_bc_hela_200ng_100min_dia_standard_py3_1033.d	3	P62906	P62906	-154.681	-154.681	3.32321e-10	2.93521e-35	2.04163e-10	3.83806e-35	20	1948.02	RFSGTVR	Stripped Sequence	TRUE	1	RFSGTVR	8	1	FALSE	_RFSGTVR_	-48.1241	FALSE	_RFSGTVR_	_RFSGTVR_	no group specified	LABEL_FREE	FALSE	NaN	1.64118e-05	1.41287e-08	3.11432	-48.1491	3.12064	2.85298e-05	6.68561e-05	1.41287e-08	1.87192e-05	FALSE	NaN	348.116	348.116	TRUE	TRUE	-29.6282	2	_RFSGTVR_	_RFSGTVR_	411.733	411.731	348.116
Not Defined	A210305_bc_hela_200ng_100min_dia_standard_py3_1033	NA	A210305_bc_hela_200ng_100min_dia_standard_py3_1033.d	3	P62906	P62906	-154.681	-154.681	3.32321e-10	2.93521e-35	2.04163e-10	3.83806e-35	20	1948.02	FPSLLTHNENMVAK	Stripped Sequence	TRUE	0	FPSLLTHNENMVAK	9	3	FALSE	_FPSLLTHNENMVAK_	37.9734	FALSE	_FPSLLTHNENMVAK_	_FPSLLTHNENMVAK_	no group specified	LABEL_FREE	FALSE	NaN	4.98889e-09	1.58288e-15	43.367	37.7876	43.5067	1.70797e-06	5.03107e-06	1.58288e-15	9.28253e-08	FALSE	NaN	34873.3	34873.3	TRUE	TRUE	-23.9889	3	_FPSLLTHNENMVAK_	_FPSLLTHNENMVAK_	534.277	534.275	34873.3
Not Defined	A210305_bc_hela_200ng_100min_dia_standard_py3_1033	NA	A210305_bc_hela_200ng_100min_dia_standard_py3_1033.d	3	P62906	P62906	-154.681	-154.681	3.32321e-10	2.93521e-35	2.04163e-10	3.83806e-35	20	1948.02	FPSLLTHNENMVAK	Stripped Sequence	TRUE	0	FPSLLTHNENMVAK	9	3	FALSE	_FPSLLTHNENMVAK_	37.9734	FALSE	_FPSLLTHNENMVAK_	_FPSLLTHNENMVAK_	no group specified	LABEL_FREE	FALSE	NaN	0.000635865	6.66098e-06	43.3882	37.8154	43.5067	0.000675709	0.00104886	6.66098e-06	0.000971601	FALSE	NaN	2488.15	2488.15	TRUE	TRUE	-33.2463	2	_FPSLLTHNENMVAK_	_FPSLLTHNENMVAK_	800.911	800.911	2488.15
Not Defined	A210305_bc_hela_200ng_100min_dia_standard_py3_1033	NA	A210305_bc_hela_200ng_100min_dia_standard_py3_1033.d	3	P62906	P62906	-154.681	-154.681	3.32321e-10	2.93521e-35	2.04163e-10	3.83806e-35	20	1948.02	FPSLLTHNENMVAK	Stripped Sequence	TRUE	0	FPSLLTHNENMVAK	9	3	FALSE	_FPSLLTHNENM[+16]VAK_	26.3803	FALSE	_FPSLLTHNENM[Oxidation (M)]VAK_	_FPSLLTHNENM[Oxidation (M)]VAK_	no group specified	LABEL_FREE	FALSE	NaN	0.109708	0.00661883	35.056	25.1171	35.9388	0.00410887	0.00661883	0.000354539	0.00535324	FALSE	NaN	861.433	861.433	TRUE	TRUE	-52.5571	3	_FPSLLTHNENM[+16]VAK_	_FPSLLTHNENM[Oxidation (M)]VAK_	539.608	539.607	861.433
Not Defined	A210305_bc_hela_200ng_100min_dia_standard_py3_1033	NA	A210305_bc_hela_200ng_100min_dia_standard_py3_1033.d	3	P62906	P62906	-154.681	-154.681	3.32321e-10	2.93521e-35	2.04163e-10	3.83806e-35	20	1948.02	VLCLAVAVGHVK	Stripped Sequence	TRUE	0	VLCLAVAVGHVK	10	1	FALSE	_VLC[+57]LAVAVGHVK_	35.0065	FALSE	_VLC[Carbamidomethyl (C)]LAVAVGHVK_	_VLC[Carbamidomethyl (C)]LAVAVGHVK_	no group specified	LABEL_FREE	FALSE	NaN	0.0516742	0.0032001	41.4624	35.1042	41.4057	0.00127901	0.0032001	1.3135e-05	0.000623802	FALSE	NaN	28.1297	28.1297	TRUE	TRUE	-47.9699	2	_VLC[+57]LAVAVGHVK_	_VLC[Carbamidomethyl (C)]LAVAVGHVK_	633.374	633.373	28.1297
Not Defined	A210305_bc_hela_200ng_100min_dia_standard_py3_1033	NA	A210305_bc_hela_200ng_100min_dia_standard_py3_1033.d	3	P62906	P62906	-154.681	-154.681	3.32321e-10	2.93521e-35	2.04163e-10	3.83806e-35	20	1948.02	AVDIPHMDIEALKK	Stripped Sequence	TRUE	1	AVDIPHMDIEALKK	11	3	FALSE	_AVDIPHMDIEALKK_	44.9191	FALSE	_AVDIPHMDIEALKK_	_AVDIPHMDIEALKK_	no group specified	LABEL_FREE	FALSE	NaN	2.09422e-07	3.85673e-12	48.4538	45.0755	48.3692	2.6549e-06	7.86187e-06	3.85673e-12	1.02832e-07	FALSE	NaN	2318.27	2318.27	TRUE	TRUE	-26.3986	3	_AVDIPHMDIEALKK_	_AVDIPHMDIEALKK_	527.289	527.287	2318.27
Not Defined	A210305_bc_hela_200ng_100min_dia_standard_py3_1033	NA	A210305_bc_hela_200ng_100min_dia_standard_py3_1033.d	3	P62906	P62906	-154.681	-154.681	3.32321e-10	2.93521e-35	2.04163e-10	3.83806e-35	20	1948.02	AVDIPHMDIEALKK	Stripped Sequence	TRUE	1	AVDIPHMDIEALKK	11	3	FALSE	_AVDIPHM[+16]DIEALKK_	21.8196	FALSE	_AVDIPHM[Oxidation (M)]DIEALKK_	_AVDIPHM[Oxidation (M)]DIEALKK_	no group specified	LABEL_FREE	FALSE	NaN	0.00723378	0.000219686	32.8981	21.3953	33.1545	0.0360159	0.0783307	0.000219686	0.0294974	FALSE	NaN	55.8162	55.8162	TRUE	TRUE	-37.3862	3	_AVDIPHM[+16]DIEALKK_	_AVDIPHM[Oxidation (M)]DIEALKK_	532.62	532.619	55.8162
Not Defined	A210305_bc_hela_200ng_100min_dia_standard_py3_1033	NA	A210305_bc_hela_200ng_100min_dia_standard_py3_1033.d	3	P62906	P62906	-154.681	-154.681	3.32321e-10	2.93521e-35	2.04163e-10	3.83806e-35	20	1948.02	AVDIPHMDIEALKK	Stripped Sequence	TRUE	1	AVDIPHMDIEALKK	11	3	FALSE	_AVDIPHMDIEALKK_	44.9191	FALSE	_AVDIPHMDIEALKK_	_AVDIPHMDIEALKK_	no group specified	LABEL_FREE	FALSE	NaN	0.0365812	0.00248073	48.4924	45.1469	48.3692	0.0674597	0.121804	0.00248073	0.0780948	FALSE	NaN	55.5842	55.5842	TRUE	TRUE	-46.3168	2	_AVDIPHMDIEALKK_	_AVDIPHMDIEALKK_	790.429	790.429	55.5842
Not Defined	A210305_bc_hela_200ng_100min_dia_standard_py3_1033	NA	A210305_bc_hela_200ng_100min_dia_standard_py3_1033.d	3	P62910	P62910	-147.029	-157.301	1.37614e-22	2.16064e-28	1.71266e-21	1.66894e-28	16	1929.06	HMLPSGFR	Stripped Sequence	TRUE	0	HMLPSGFR	1	2	TRUE	_HMLPSGFR_	0.140705	FALSE	_HMLPSGFR_	_HMLPSGFR_	no group specified	LABEL_FREE	FALSE	NaN	0.00789219	0.000247328	20.9918	0.194953	20.9641	0.000683269	0.000989301	0.000247328	0.000813177	FALSE	NaN	44580	44580	TRUE	TRUE	-37.6354	2	_HMLPSGFR_	_HMLPSGFR_	472.742	472.741	44580
Not Defined	A210305_bc_hela_200ng_100min_dia_standard_py3_1033	NA	A210305_bc_hela_200ng_100min_dia_standard_py3_1033.d	3	P62910	P62910	-147.029	-157.301	1.37614e-22	2.16064e-28	1.71266e-21	1.66894e-28	16	1929.06	HMLPSGFR	Stripped Sequence	TRUE	0	HMLPSGFR	1	2	TRUE	_HM[+16]LPSGFR_	-13.8945	FALSE	_HM[Oxidation (M)]LPSGFR_	_HM[Oxidation (M)]LPSGFR_	no group specified	LABEL_FREE	FALSE	NaN	2.22548e-07	4.34964e-12	14.9652	-14.0013	15.0114	0.000100611	0.000301731	4.34964e-12	1.03621e-07	FALSE	NaN	632.5	632.5	TRUE	TRUE	-26.4396	2	_HM[+16]LPSGFR_	_HM[Oxidation (M)]LPSGFR_	480.74	480.739	632.5
Not Defined	A210305_bc_hela_200ng_100min_dia_standard_py3_1033	NA	A210305_bc_hela_200ng_100min_dia_standard_py3_1033.d	3	P62910	P62910	-147.029	-157.301	1.37614e-22	2.16064e-28	1.71266e-21	1.66894e-28	16	1929.06	GQILMPNIGYGSNK	Stripped Sequence	TRUE	0	GQILMPNIGYGSNK	2	2	TRUE	_GQILMPNIGYGSNK_	48.7769	FALSE	_GQILMPNIGYGSNK_	_GQILMPNIGYGSNK_	no group specified	LABEL_FREE	FALSE	NaN	5.569e-06	1.99714e-09	51.3829	48.9896	51.2161	0.000196236	0.000305609	1.99714e-09	0.000283098	FALSE	NaN	24625.5	24625.5	TRUE	TRUE	-28.7582	2	_GQILMPNIGYGSNK_	_GQILMPNIGYGSNK_	746.385	746.384	24625.5
Not Defined	A210305_bc_hela_200ng_100min_dia_standard_py3_1033	NA	A210305_bc_hela_200ng_100min_dia_standard_py3_1033.d	3	P62910	P62910	-147.029	-157.301	1.37614e-22	2.16064e-28	1.71266e-21	1.66894e-28	16	1929.06	GQILMPNIGYGSNK	Stripped Sequence	TRUE	0	GQILMPNIGYGSNK	2	2	TRUE	_GQILM[+16]PNIGYGSNK_	31.8416	FALSE	_GQILM[Oxidation (M)]PNIGYGSNK_	_GQILM[Oxidation (M)]PNIGYGSNK_	no group specified	LABEL_FREE	FALSE	NaN	1.2126e-11	2.38924e-22	39.3935	32.1168	39.2044	8.05132e-09	2.41539e-08	2.38924e-22	9.30893e-14	FALSE	NaN	275.526	275.526	TRUE	TRUE	-20.0656	2	_GQILM[+16]PNIGYGSNK_	_GQILM[Oxidation (M)]PNIGYGSNK_	754.382	754.382	275.526
Not Defined	A210305_bc_hela_200ng_100min_dia_standard_py3_1033	NA	A210305_bc_hela_200ng_100min_dia_standard_py3_1033.d	3	P62910	P62910	-147.029	-157.301	1.37614e-22	2.16064e-28	1.71266e-21	1.66894e-28	16	1929.06	AALRPLVK	Stripped Sequence	TRUE	1	AALRPLVK	3	2	TRUE	_AALRPLVK_	-17.0256	FALSE	_AALRPLVK_	_AALRPLVK_	no group specified	LABEL_FREE	FALSE	NaN	0.0119426	0.000461762	13.6	-17.2997	13.7067	0.000285054	0.000461762	0.00011222	0.000281181	FALSE	NaN	22447.3	22447.3	TRUE	TRUE	-39.2086	2	_AALRPLVK_	_AALRPLVK_	434.292	434.291	22447.3
Not Defined	A210305_bc_hela_200ng_100min_dia_standard_py3_1033	NA	A210305_bc_hela_200ng_100min_dia_standard_py3_1033.d	3	P62910	P62910	-147.029	-157.301	1.37614e-22	2.16064e-28	1.71266e-21	1.66894e-28	16	1929.06	AALRPLVK	Stripped Sequence	TRUE	1	AALRPLVK	3	2	TRUE	_[+42]AALRPLVK_	26.7913	FALSE	_[Acetyl (Protein N-term)]AALRPLVK_	_[Acetyl (Protein N-term)]AALRPLVK_	no group specified	LABEL_FREE	FALSE	NaN	0.00290005	6.33349e-05	35.7416	26.9404	35.6502	0.00146031	0.0025374	6.33349e-05	0.00178019	FALSE	NaN	887.291	887.291	TRUE	TRUE	-35.4286	2	_[+42]AALRPLVK_	_[Acetyl (Protein N-term)]AALRPLVK_	455.298	455.296	887.291
Not Defined	A210305_bc_hela_200ng_100min_dia_standard_py3_1033	NA	A210305_bc_hela_200ng_100min_dia_standard_py3_1033.d	3	P62910	P62910	-147.029	-157.301	1.37614e-22	2.16064e-28	1.71266e-21	1.66894e-28	16	1929.06	FLVHNVK	Stripped Sequence	TRUE	0	FLVHNVK	4	1	FALSE	_FLVHNVK_	-19.0713	FALSE	_FLVHNVK_	_FLVHNVK_	no group specified	LABEL_FREE	FALSE	NaN	0.00157541	2.63631e-05	12.9394	-19.1757	12.9753	5.86277e-05	0.000148214	1.30544e-06	2.63631e-05	FALSE	NaN	13858.8	13858.8	TRUE	TRUE	-34.4571	2	_FLVHNVK_	_FLVHNVK_	428.756	428.754	13858.8
Not Defined	A210305_bc_hela_200ng_100min_dia_standard_py3_1033	NA	A210305_bc_hela_200ng_100min_dia_standard_py3_1033.d	3	P62910	P62910	-147.029	-157.301	1.37614e-22	2.16064e-28	1.71266e-21	1.66894e-28	16	1929.06	SYCAEIAHNVSSK	Stripped Sequence	TRUE	0	SYCAEIAHNVSSK	5	2	FALSE	_SYC[+57]AEIAHNVSSK_	-2.67659	FALSE	_SYC[Carbamidomethyl (C)]AEIAHNVSSK_	_SYC[Carbamidomethyl (C)]AEIAHNVSSK_	no group specified	LABEL_FREE	FALSE	NaN	0.000534813	5.08021e-06	19.7354	-2.75889	19.7654	0.000112857	0.000209991	5.08021e-06	0.000123501	FALSE	NaN	10203.3	10203.3	TRUE	TRUE	-33.0373	2	_SYC[+57]AEIAHNVSSK_	_SYC[Carbamidomethyl (C)]AEIAHNVSSK_	733.341	733.34	10203.3
Not Defined	A210305_bc_hela_200ng_100min_dia_standard_py3_1033	NA	A210305_bc_hela_200ng_100min_dia_standard_py3_1033.d	3	P62910	P62910	-147.029	-157.301	1.37614e-22	2.16064e-28	1.71266e-21	1.66894e-28	16	1929.06	SYCAEIAHNVSSK	Stripped Sequence	TRUE	0	SYCAEIAHNVSSK	5	2	FALSE	_SYC[+57]AEIAHNVSSK_	-2.67659	FALSE	_SYC[Carbamidomethyl (C)]AEIAHNVSSK_	_SYC[Carbamidomethyl (C)]AEIAHNVSSK_	no group specified	LABEL_FREE	FALSE	NaN	1.05134e-09	4.41171e-17	19.7268	-2.78227	19.7654	0.000112423	0.000231679	4.41171e-17	0.00010559	FALSE	NaN	374.541	374.541	TRUE	TRUE	-23.0065	3	_SYC[+57]AEIAHNVSSK_	_SYC[Carbamidomethyl (C)]AEIAHNVSSK_	489.23	489.228	374.541
Not Defined	A210305_bc_hela_200ng_100min_dia_standard_py3_1033	NA	A210305_bc_hela_200ng_100min_dia_standard_py3_1033.d	3	P62910	P62910	-147.029	-157.301	1.37614e-22	2.16064e-28	1.71266e-21	1.66894e-28	16	1929.06	ELEVLLMCNK	Stripped Sequence	TRUE	0	ELEVLLMCNK	6	2	FALSE	_ELEVLLMC[+57]NK_	57.0418	FALSE	_ELEVLLMC[Carbamidomethyl (C)]NK_	_ELEVLLMC[Carbamidomethyl (C)]NK_	no group specified	LABEL_FREE	FALSE	NaN	4.86213e-07	2.00738e-11	56.3806	56.6215	56.5975	2.07068e-05	3.40642e-05	2.00738e-11	2.80563e-05	FALSE	NaN	6944.43	6944.43	TRUE	TRUE	-26.9735	2	_ELEVLLMC[+57]NK_	_ELEVLLMC[Carbamidomethyl (C)]NK_	624.82	624.819	6944.43
Not Defined	A210305_bc_hela_200ng_100min_dia_standard_py3_1033	NA	A210305_bc_hela_200ng_100min_dia_standard_py3_1033.d	3	P62910	P62910	-147.029	-157.301	1.37614e-22	2.16064e-28	1.71266e-21	1.66894e-28	16	1929.06	ELEVLLMCNK	Stripped Sequence	TRUE	0	ELEVLLMCNK	6	2	FALSE	_ELEVLLM[+16]C[+57]NK_	38.9809	FALSE	_ELEVLLM[Oxidation (M)]C[Carbamidomethyl (C)]NK_	_ELEVLLM[Oxidation (M)]C[Carbamidomethyl (C)]NK_	no group specified	LABEL_FREE	FALSE	NaN	9.45282e-09	6.43622e-15	44.1811	38.8859	44.247	3.31271e-06	9.93812e-06	6.43622e-15	5.28157e-12	FALSE	NaN	396.864	396.864	TRUE	TRUE	-24.3917	2	_ELEVLLM[+16]C[+57]NK_	_ELEVLLM[Oxidation (M)]C[Carbamidomethyl (C)]NK_	632.817	632.816	396.864
Not Defined	A210305_bc_hela_200ng_100min_dia_standard_py3_1033	NA	A210305_bc_hela_200ng_100min_dia_standard_py3_1033.d	3	P62910	P62910	-147.029	-157.301	1.37614e-22	2.16064e-28	1.71266e-21	1.66894e-28	16	1929.06	LRSEENE	Stripped Sequence	TRUE	1	LRSEENE	7	1	FALSE	_LRSEENE_	-61.0075	FALSE	_LRSEENE_	_LRSEENE_	no group specified	LABEL_FREE	FALSE	NaN	0.0113017	0.000419878	0.826937	-58.4557	0.277527	0.00144536	0.00263835	0.000419878	0.00127786	FALSE	NaN	2679.7	2679.7	TRUE	TRUE	-38.9416	2	_LRSEENE_	_LRSEENE_	438.707	438.705	2679.7
Not Defined	A210305_bc_hela_200ng_100min_dia_standard_py3_1033	NA	A210305_bc_hela_200ng_100min_dia_standard_py3_1033.d	3	P62910	P62910	-147.029	-157.301	1.37614e-22	2.16064e-28	1.71266e-21	1.66894e-28	16	1929.06	GQILMPNIGYGSNKK	Stripped Sequence	TRUE	1	GQILMPNIGYGSNKK	8	2	FALSE	_GQILMPNIGYGSNKK_	32.6705	FALSE	_GQILMPNIGYGSNKK_	_GQILMPNIGYGSNKK_	no group specified	LABEL_FREE	FALSE	NaN	1.17487e-09	5.75357e-17	39.7033	32.5958	39.7499	5.99312e-06	1.79794e-05	5.75357e-17	1.30181e-11	FALSE	NaN	1035.96	1035.96	TRUE	TRUE	-23.0769	2	_GQILMPNIGYGSNKK_	_GQILMPNIGYGSNKK_	810.432	810.432	1035.96
Not Defined	A210305_bc_hela_200ng_100min_dia_standard_py3_1033	NA	A210305_bc_hela_200ng_100min_dia_standard_py3_1033.d	3	P62910	P62910	-147.029	-157.301	1.37614e-22	2.16064e-28	1.71266e-21	1.66894e-28	16	1929.06	GQILMPNIGYGSNKK	Stripped Sequence	TRUE	1	GQILMPNIGYGSNKK	8	2	FALSE	_GQILMPNIGYGSNKK_	32.6705	FALSE	_GQILMPNIGYGSNKK_	_GQILMPNIGYGSNKK_	no group specified	LABEL_FREE	FALSE	NaN	4.9131e-08	2.07992e-13	39.6821	32.5618	39.7499	0.000106539	0.000206176	2.07992e-13	0.000113443	FALSE	NaN	302.056	302.056	TRUE	TRUE	-25.4433	3	_GQILMPNIGYGSNKK_	_GQILMPNIGYGSNKK_	540.624	540.623	302.056
Not Defined	A210305_bc_hela_200ng_100min_dia_standard_py3_1033	NA	A210305_bc_hela_200ng_100min_dia_standard_py3_1033.d	3	P62910	P62910	-147.029	-157.301	1.37614e-22	2.16064e-28	1.71266e-21	1.66894e-28	16	1929.06	HMLPSGFRK	Stripped Sequence	TRUE	1	HMLPSGFRK	9	1	FALSE	_HMLPSGFRK_	-18.2125	FALSE	_HMLPSGFRK_	_HMLPSGFRK_	no group specified	LABEL_FREE	FALSE	NaN	0.0143473	0.00067208	12.7913	-18.8627	13.0014	0.0499137	0.146623	0.00067208	0.00244654	FALSE	NaN	42.9983	42.9983	TRUE	TRUE	-40.3576	2	_HMLPSGFRK_	_HMLPSGFRK_	536.79	536.789	42.9983
Not Defined	A210305_bc_hela_200ng_100min_dia_standard_py3_1033	NA	A210305_bc_hela_200ng_100min_dia_standard_py3_1033.d	3	P62910	P62910	-147.029	-157.301	1.37614e-22	2.16064e-28	1.71266e-21	1.66894e-28	16	1929.06	AALRPLVKPK	Stripped Sequence	TRUE	2	AALRPLVKPK	10	1	FALSE	_AALRPLVKPK_	-21.6963	FALSE	_AALRPLVKPK_	_AALRPLVKPK_	no group specified	LABEL_FREE	FALSE	NaN	0.0636813	0.00376282	11.1501	-23.5855	11.8134	0.0195436	0.0385691	0.00376282	0.0162988	FALSE	NaN	28.0948	28.0948	TRUE	TRUE	-49.0164	2	_AALRPLVKPK_	_AALRPLVKPK_	546.866	546.865	28.0948
Not Defined	A210305_bc_hela_200ng_100min_dia_standard_py3_1033	NA	A210305_bc_hela_200ng_100min_dia_standard_py3_1033.d	3	P62913	P62913	-161.367	-165.441	0.000268563	2.55289e-12	0.000111705	1.16033e-12	7	7035.73	VLEQLTGQTPVFSK	Stripped Sequence	TRUE	0	VLEQLTGQTPVFSK	1	1	TRUE	_VLEQLTGQTPVFSK_	54.0078	FALSE	_VLEQLTGQTPVFSK_	_VLEQLTGQTPVFSK_	no group specified	LABEL_FREE	FALSE	NaN	0.000242758	1.43125e-06	54.3786	53.6917	54.6258	4.62153e-05	0.000130468	1.43125e-06	6.74646e-06	FALSE	NaN	35828	35828	TRUE	TRUE	-32.1476	2	_VLEQLTGQTPVFSK_	_VLEQLTGQTPVFSK_	773.927	773.927	35828
Not Defined	A210305_bc_hela_200ng_100min_dia_standard_py3_1033	NA	A210305_bc_hela_200ng_100min_dia_standard_py3_1033.d	3	P62913	P62913	-161.367	-165.441	0.000268563	2.55289e-12	0.000111705	1.16033e-12	7	7035.73	IAVHCTVR	Stripped Sequence	TRUE	0	IAVHCTVR	2	1	TRUE	_IAVHC[+57]TVR_	-29.1453	FALSE	_IAVHC[Carbamidomethyl (C)]TVR_	_IAVHC[Carbamidomethyl (C)]TVR_	no group specified	LABEL_FREE	FALSE	NaN	3.54294e-06	8.68669e-10	9.33316	-29.2285	9.36405	3.89743e-05	0.000107198	8.68669e-10	9.72362e-06	FALSE	NaN	30899.1	30899.1	TRUE	TRUE	-28.4106	2	_IAVHC[+57]TVR_	_IAVHC[Carbamidomethyl (C)]TVR_	478.261	478.26	30899.1
Not Defined	A210305_bc_hela_200ng_100min_dia_standard_py3_1033	NA	A210305_bc_hela_200ng_100min_dia_standard_py3_1033.d	3	P62913	P62913	-161.367	-165.441	0.000268563	2.55289e-12	0.000111705	1.16033e-12	7	7035.73	PGFSIADK	Stripped Sequence	TRUE	0	PGFSIADK	3	1	TRUE	_PGFSIADK_	5.1847	FALSE	_PGFSIADK_	_PGFSIADK_	no group specified	LABEL_FREE	FALSE	NaN	0.0105991	0.000378709	23.8121	5.28423	23.7553	0.000689427	0.000969335	0.000378709	0.000720237	FALSE	NaN	21777.6	21777.6	TRUE	TRUE	-38.6609	2	_PGFSIADK_	_PGFSIADK_	417.721	417.719	21777.6
Not Defined	A210305_bc_hela_200ng_100min_dia_standard_py3_1033	NA	A210305_bc_hela_200ng_100min_dia_standard_py3_1033.d	3	P62913	P62913	-161.367	-165.441	0.000268563	2.55289e-12	0.000111705	1.16033e-12	7	7035.73	VREYELR	Stripped Sequence	TRUE	1	VREYELR	4	1	FALSE	_VREYELR_	-23.9812	FALSE	_VREYELR_	_VREYELR_	no group specified	LABEL_FREE	FALSE	NaN	0.00100713	1.35039e-05	11.2957	-23.6954	11.1997	4.17773e-05	0.000110825	1.00269e-06	1.35039e-05	FALSE	NaN	4855.03	4855.03	TRUE	TRUE	-33.833	2	_VREYELR_	_VREYELR_	482.764	482.763	4855.03
Not Defined	A210305_bc_hela_200ng_100min_dia_standard_py3_1033	NA	A210305_bc_hela_200ng_100min_dia_standard_py3_1033.d	3	P62913	P62913	-161.367	-165.441	0.000268563	2.55289e-12	0.000111705	1.16033e-12	7	7035.73	AEEILEK	Stripped Sequence	TRUE	0	AEEILEK	5	1	FALSE	_AEEILEK_	-15.6198	FALSE	_AEEILEK_	_AEEILEK_	no group specified	LABEL_FREE	FALSE	NaN	0.000255604	1.5566e-06	14.2539	-15.6703	14.2755	0.000339357	0.00050931	1.5566e-06	0.000507203	FALSE	NaN	1722.38	1722.38	TRUE	TRUE	-32.2029	2	_AEEILEK_	_AEEILEK_	416.227	416.225	1722.38
Not Defined	A210305_bc_hela_200ng_100min_dia_standard_py3_1033	NA	A210305_bc_hela_200ng_100min_dia_standard_py3_1033.d	3	P62913	P62913	-161.367	-165.441	0.000268563	2.55289e-12	0.000111705	1.16033e-12	7	7035.73	PGFSIADKK	Stripped Sequence	TRUE	1	PGFSIADKK	6	1	FALSE	_PGFSIADKK_	-14.81	FALSE	_PGFSIADKK_	_PGFSIADKK_	no group specified	LABEL_FREE	FALSE	NaN	3.88391e-06	1.02921e-09	14.5696	-14.9207	14.6157	1.63045e-05	4.86643e-05	1.02921e-09	2.47989e-07	FALSE	NaN	633.697	633.697	TRUE	TRUE	-28.4805	2	_PGFSIADKK_	_PGFSIADKK_	481.769	481.768	633.697
Not Defined	A210305_bc_hela_200ng_100min_dia_standard_py3_1033	NA	A210305_bc_hela_200ng_100min_dia_standard_py3_1033.d	3	P62913	P62913	-161.367	-165.441	0.000268563	2.55289e-12	0.000111705	1.16033e-12	7	7035.73	YDGIILPGK	Stripped Sequence	TRUE	0	YDGIILPGK	7	1	FALSE	_YDGIILPGK_	33.9432	FALSE	_YDGIILPGK_	_YDGIILPGK_	no group specified	LABEL_FREE	FALSE	NaN	0.00228712	4.52891e-05	40.7901	34.0572	40.7073	3.51103e-05	4.52891e-05	1.49174e-05	4.51246e-05	FALSE	NaN	35940.1	35940.1	TRUE	TRUE	-35.0303	2	_YDGIILPGK_	_YDGIILPGK_	488.279	488.278	35940.1
Not Defined	A210305_bc_hela_200ng_100min_dia_standard_py3_1033	NA	A210305_bc_hela_200ng_100min_dia_standard_py3_1033.d	3	P62917	P62917	-147.468	-161.07	1.06956e-21	5.53398e-20	9.61593e-21	2.92484e-20	18	863.743	DIIHDPGR	Stripped Sequence	TRUE	0	DIIHDPGR	1	1	TRUE	_DIIHDPGR_	-12.1068	FALSE	_DIIHDPGR_	_DIIHDPGR_	no group specified	LABEL_FREE	FALSE	NaN	0.00282813	6.1137e-05	15.6445	-12.3987	15.7632	9.52948e-05	0.000119768	6.1137e-05	0.000104979	FALSE	NaN	19592.1	19592.1	TRUE	TRUE	-35.385	2	_DIIHDPGR_	_DIIHDPGR_	461.741	461.739	19592.1
Not Defined	A210305_bc_hela_200ng_100min_dia_standard_py3_1033	NA	A210305_bc_hela_200ng_100min_dia_standard_py3_1033.d	3	P62917	P62917	-147.468	-161.07	1.06956e-21	5.53398e-20	9.61593e-21	2.92484e-20	18	863.743	ASGNYATVISHNPETK	Stripped Sequence	TRUE	0	ASGNYATVISHNPETK	2	2	TRUE	_ASGNYATVISHNPETK_	1.99898	FALSE	_ASGNYATVISHNPETK_	_ASGNYATVISHNPETK_	no group specified	LABEL_FREE	FALSE	NaN	0.000107053	3.67849e-07	22.0414	2.14215	21.9617	0.000241441	0.00041819	3.67849e-07	0.000305766	FALSE	NaN	7582.94	7582.94	TRUE	TRUE	-31.313	2	_ASGNYATVISHNPETK_	_ASGNYATVISHNPETK_	844.916	844.915	7582.94
Not Defined	A210305_bc_hela_200ng_100min_dia_standard_py3_1033	NA	A210305_bc_hela_200ng_100min_dia_standard_py3_1033.d	3	P62917	P62917	-147.468	-161.07	1.06956e-21	5.53398e-20	9.61593e-21	2.92484e-20	18	863.743	ASGNYATVISHNPETK	Stripped Sequence	TRUE	0	ASGNYATVISHNPETK	2	2	TRUE	_ASGNYATVISHNPETK_	1.99898	FALSE	_ASGNYATVISHNPETK_	_ASGNYATVISHNPETK_	no group specified	LABEL_FREE	FALSE	NaN	4.86264e-09	1.49462e-15	22.0602	2.1759	21.9617	1.16879e-05	3.50464e-05	1.49462e-15	1.73587e-08	FALSE	NaN	4694.28	4694.28	TRUE	TRUE	-23.9727	3	_ASGNYATVISHNPETK_	_ASGNYATVISHNPETK_	563.613	563.612	4694.28
Not Defined	A210305_bc_hela_200ng_100min_dia_standard_py3_1033	NA	A210305_bc_hela_200ng_100min_dia_standard_py3_1033.d	3	P62917	P62917	-147.468	-161.07	1.06956e-21	5.53398e-20	9.61593e-21	2.92484e-20	18	863.743	IDKPILK	Stripped Sequence	TRUE	1	IDKPILK	3	1	TRUE	_IDKPILK_	-17.5259	FALSE	_IDKPILK_	_IDKPILK_	no group specified	LABEL_FREE	FALSE	NaN	6.81839e-05	1.70994e-07	13.5485	-17.4367	13.5155	3.40646e-05	9.57258e-05	1.70994e-07	6.29697e-06	FALSE	NaN	8240.7	8240.7	TRUE	TRUE	-30.8826	2	_IDKPILK_	_IDKPILK_	413.773	413.772	8240.7
Not Defined	A210305_bc_hela_200ng_100min_dia_standard_py3_1033	NA	A210305_bc_hela_200ng_100min_dia_standard_py3_1033.d	3	P62917	P62917	-147.468	-161.07	1.06956e-21	5.53398e-20	9.61593e-21	2.92484e-20	18	863.743	AQLNIGNVLPVGTMPEGTIVCCLEEK	Stripped Sequence	TRUE	0	AQLNIGNVLPVGTMPEGTIVCCLEEK	4	2	FALSE	_AQLNIGNVLPVGTMPEGTIVC[+57]C[+57]LEEK_	134.693	FALSE	_AQLNIGNVLPVGTMPEGTIVC[Carbamidomethyl (C)]C[Carbamidomethyl (C)]LEEK_	_AQLNIGNVLPVGTMPEGTIVC[Carbamidomethyl (C)]C[Carbamidomethyl (C)]LEEK_	no group specified	LABEL_FREE	FALSE	NaN	7.4522e-05	1.99073e-07	92.6731	132.758	93.2411	4.70254e-05	9.69064e-05	1.99073e-07	4.39708e-05	FALSE	NaN	4600.12	4600.12	TRUE	TRUE	-30.9659	3	_AQLNIGNVLPVGTMPEGTIVC[+57]C[+57]LEEK_	_AQLNIGNVLPVGTMPEGTIVC[Carbamidomethyl (C)]C[Carbamidomethyl (C)]LEEK_	948.143	948.142	4600.12
Not Defined	A210305_bc_hela_200ng_100min_dia_standard_py3_1033	NA	A210305_bc_hela_200ng_100min_dia_standard_py3_1033.d	3	P62917	P62917	-147.468	-161.07	1.06956e-21	5.53398e-20	9.61593e-21	2.92484e-20	18	863.743	AQLNIGNVLPVGTMPEGTIVCCLEEK	Stripped Sequence	TRUE	0	AQLNIGNVLPVGTMPEGTIVCCLEEK	4	2	FALSE	_AQLNIGNVLPVGTM[+16]PEGTIVC[+57]C[+57]LEEK_	104.256	FALSE	_AQLNIGNVLPVGTM[Oxidation (M)]PEGTIVC[Carbamidomethyl (C)]C[Carbamidomethyl (C)]LEEK_	_AQLNIGNVLPVGTM[Oxidation (M)]PEGTIVC[Carbamidomethyl (C)]C[Carbamidomethyl (C)]LEEK_	no group specified	LABEL_FREE	FALSE	NaN	5.34168e-07	2.40913e-11	86.001	104.287	85.9904	1.08947e-08	3.26535e-08	6.39395e-12	2.40913e-11	FALSE	NaN	35.4842	35.4842	TRUE	TRUE	-27.0388	3	_AQLNIGNVLPVGTM[+16]PEGTIVC[+57]C[+57]LEEK_	_AQLNIGNVLPVGTM[Oxidation (M)]PEGTIVC[Carbamidomethyl (C)]C[Carbamidomethyl (C)]LEEK_	953.475	953.473	35.4842
Not Defined	A210305_bc_hela_200ng_100min_dia_standard_py3_1033	NA	A210305_bc_hela_200ng_100min_dia_standard_py3_1033.d	3	P62917	P62917	-147.468	-161.07	1.06956e-21	5.53398e-20	9.61593e-21	2.92484e-20	18	863.743	VVFRDPYR	Stripped Sequence	TRUE	1	VVFRDPYR	5	1	FALSE	_VVFRDPYR_	3.81742	FALSE	_VVFRDPYR_	_VVFRDPYR_	no group specified	LABEL_FREE	FALSE	NaN	0.000539931	5.15675e-06	22.9748	3.84707	22.9589	0.000620457	0.000969938	5.15675e-06	0.000886275	FALSE	NaN	3136.74	3136.74	TRUE	TRUE	-33.0486	2	_VVFRDPYR_	_VVFRDPYR_	526.288	526.287	3136.74
Not Defined	A210305_bc_hela_200ng_100min_dia_standard_py3_1033	NA	A210305_bc_hela_200ng_100min_dia_standard_py3_1033.d	3	P62917	P62917	-147.468	-161.07	1.06956e-21	5.53398e-20	9.61593e-21	2.92484e-20	18	863.743	AVVGVVAGGGR	Stripped Sequence	TRUE	0	AVVGVVAGGGR	6	1	FALSE	_AVVGVVAGGGR_	-4.75622	FALSE	_AVVGVVAGGGR_	_AVVGVVAGGGR_	no group specified	LABEL_FREE	FALSE	NaN	6.17252e-07	3.18224e-11	18.8789	-4.87185	18.9305	2.37286e-05	6.63757e-05	3.18224e-11	4.81005e-06	FALSE	NaN	473.769	473.769	TRUE	TRUE	-27.1396	2	_AVVGVVAGGGR_	_AVVGVVAGGGR_	471.28	471.279	473.769
Not Defined	A210305_bc_hela_200ng_100min_dia_standard_py3_1033	NA	A210305_bc_hela_200ng_100min_dia_standard_py3_1033.d	3	P62917	P62917	-147.468	-161.07	1.06956e-21	5.53398e-20	9.61593e-21	2.92484e-20	18	863.743	KVGLIAAR	Stripped Sequence	TRUE	1	KVGLIAAR	7	1	FALSE	_KVGLIAAR_	-22.5378	FALSE	_KVGLIAAR_	_KVGLIAAR_	no group specified	LABEL_FREE	FALSE	NaN	3.55702e-05	5.54474e-08	11.9012	-21.9962	11.6992	0.00116198	0.00256103	5.54474e-08	0.000924864	FALSE	NaN	214.615	214.615	TRUE	TRUE	-30.2918	2	_KVGLIAAR_	_KVGLIAAR_	414.277	414.275	214.615
Not Defined	A210305_bc_hela_200ng_100min_dia_standard_py3_1033	NA	A210305_bc_hela_200ng_100min_dia_standard_py3_1033.d	3	P62917	P62917	-147.468	-161.07	1.06956e-21	5.53398e-20	9.61593e-21	2.92484e-20	18	863.743	GVAMNPVEHPFGGGNHQHIGK	Stripped Sequence	TRUE	0	GVAMNPVEHPFGGGNHQHIGK	8	4	FALSE	_GVAM[+16]NPVEHPFGGGNHQHIGK_	4.98897	FALSE	_GVAM[Oxidation (M)]NPVEHPFGGGNHQHIGK_	_GVAM[Oxidation (M)]NPVEHPFGGGNHQHIGK_	no group specified	LABEL_FREE	FALSE	NaN	2.37397e-08	4.58741e-14	23.5756	4.87653	23.6412	5.20715e-06	1.56099e-05	4.58741e-14	1.15208e-08	FALSE	NaN	3815.49	3815.49	TRUE	TRUE	-24.9761	3	_GVAM[+16]NPVEHPFGGGNHQHIGK_	_GVAM[Oxidation (M)]NPVEHPFGGGNHQHIGK_	733.689	733.688	3815.49
Not Defined	A210305_bc_hela_200ng_100min_dia_standard_py3_1033	NA	A210305_bc_hela_200ng_100min_dia_standard_py3_1033.d	3	P62917	P62917	-147.468	-161.07	1.06956e-21	5.53398e-20	9.61593e-21	2.92484e-20	18	863.743	GVAMNPVEHPFGGGNHQHIGK	Stripped Sequence	TRUE	0	GVAMNPVEHPFGGGNHQHIGK	8	4	FALSE	_GVAM[+16]NPVEHPFGGGNHQHIGK_	4.98897	FALSE	_GVAM[Oxidation (M)]NPVEHPFGGGNHQHIGK_	_GVAM[Oxidation (M)]NPVEHPFGGGNHQHIGK_	no group specified	LABEL_FREE	FALSE	NaN	0.000630579	6.57507e-06	23.6475	4.99981	23.6412	0.000593927	0.00114762	6.57507e-06	0.000627591	FALSE	NaN	692.479	692.479	TRUE	TRUE	-33.2361	4	_GVAM[+16]NPVEHPFGGGNHQHIGK_	_GVAM[Oxidation (M)]NPVEHPFGGGNHQHIGK_	550.518	550.517	692.479
Not Defined	A210305_bc_hela_200ng_100min_dia_standard_py3_1033	NA	A210305_bc_hela_200ng_100min_dia_standard_py3_1033.d	3	P62917	P62917	-147.468	-161.07	1.06956e-21	5.53398e-20	9.61593e-21	2.92484e-20	18	863.743	GVAMNPVEHPFGGGNHQHIGK	Stripped Sequence	TRUE	0	GVAMNPVEHPFGGGNHQHIGK	8	4	FALSE	_GVAMNPVEHPFGGGNHQHIGK_	5.37515	FALSE	_GVAMNPVEHPFGGGNHQHIGK_	_GVAMNPVEHPFGGGNHQHIGK_	no group specified	LABEL_FREE	FALSE	NaN	8.6374e-06	4.44963e-09	23.8911	5.42276	23.8639	6.26399e-06	1.86641e-05	4.44963e-09	1.23421e-07	FALSE	NaN	284.923	284.923	TRUE	TRUE	-29.1044	3	_GVAMNPVEHPFGGGNHQHIGK_	_GVAMNPVEHPFGGGNHQHIGK_	728.357	728.356	284.923
Not Defined	A210305_bc_hela_200ng_100min_dia_standard_py3_1033	NA	A210305_bc_hela_200ng_100min_dia_standard_py3_1033.d	3	P62917	P62917	-147.468	-161.07	1.06956e-21	5.53398e-20	9.61593e-21	2.92484e-20	18	863.743	GVAMNPVEHPFGGGNHQHIGK	Stripped Sequence	TRUE	0	GVAMNPVEHPFGGGNHQHIGK	8	4	FALSE	_GVAMNPVEHPFGGGNHQHIGK_	5.37515	FALSE	_GVAMNPVEHPFGGGNHQHIGK_	_GVAMNPVEHPFGGGNHQHIGK_	no group specified	LABEL_FREE	FALSE	NaN	4.53923e-09	1.28303e-15	23.9011	5.44032	23.8639	5.31172e-05	0.000149914	1.28303e-15	9.43708e-06	FALSE	NaN	210.584	210.584	FALSE	TRUE	-23.9294	4	_GVAMNPVEHPFGGGNHQHIGK_	_GVAMNPVEHPFGGGNHQHIGK_	546.52	546.518	210.584
Not Defined	A210305_bc_hela_200ng_100min_dia_standard_py3_1033	NA	A210305_bc_hela_200ng_100min_dia_standard_py3_1033.d	3	P62917	P62917	-147.468	-161.07	1.06956e-21	5.53398e-20	9.61593e-21	2.92484e-20	18	863.743	AVDFAER	Stripped Sequence	TRUE	0	AVDFAER	9	1	FALSE	_AVDFAER_	-9.37258	FALSE	_AVDFAER_	_AVDFAER_	no group specified	LABEL_FREE	FALSE	NaN	0.00697485	0.000209163	16.5522	-10.0179	16.7968	0.000622986	0.00105484	0.000209163	0.000604955	FALSE	NaN	403.687	403.687	TRUE	TRUE	-37.287	2	_AVDFAER_	_AVDFAER_	404.203	404.202	403.687
Not Defined	A210305_bc_hela_200ng_100min_dia_standard_py3_1033	NA	A210305_bc_hela_200ng_100min_dia_standard_py3_1033.d	3	P62917	P62917	-147.468	-161.07	1.06956e-21	5.53398e-20	9.61593e-21	2.92484e-20	18	863.743	GVAMNPVEHPFGGGNHQHIGKPSTIR	Stripped Sequence	TRUE	1	GVAMNPVEHPFGGGNHQHIGKPSTIR	10	2	FALSE	_GVAM[+16]NPVEHPFGGGNHQHIGKPSTIR_	10.9467	FALSE	_GVAM[Oxidation (M)]NPVEHPFGGGNHQHIGKPSTIR_	_GVAM[Oxidation (M)]NPVEHPFGGGNHQHIGKPSTIR_	no group specified	LABEL_FREE	FALSE	NaN	0.000962231	1.26028e-05	26.7716	10.8719	26.8192	0.000158203	0.000271535	1.26028e-05	0.00019047	FALSE	NaN	737.716	737.716	TRUE	TRUE	-33.7725	5	_GVAM[+16]NPVEHPFGGGNHQHIGKPSTIR_	_GVAM[Oxidation (M)]NPVEHPFGGGNHQHIGKPSTIR_	551.48	551.478	737.716
Not Defined	A210305_bc_hela_200ng_100min_dia_standard_py3_1033	NA	A210305_bc_hela_200ng_100min_dia_standard_py3_1033.d	3	P62917	P62917	-147.468	-161.07	1.06956e-21	5.53398e-20	9.61593e-21	2.92484e-20	18	863.743	GVAMNPVEHPFGGGNHQHIGKPSTIR	Stripped Sequence	TRUE	1	GVAMNPVEHPFGGGNHQHIGKPSTIR	10	2	FALSE	_GVAM[+16]NPVEHPFGGGNHQHIGKPSTIR_	10.9467	FALSE	_GVAM[Oxidation (M)]NPVEHPFGGGNHQHIGKPSTIR_	_GVAM[Oxidation (M)]NPVEHPFGGGNHQHIGKPSTIR_	no group specified	LABEL_FREE	FALSE	NaN	5.44708e-07	2.50163e-11	26.7513	10.8399	26.8192	9.2075e-05	0.000174634	2.50163e-11	0.000101591	FALSE	NaN	537.96	537.96	TRUE	TRUE	-27.0524	4	_GVAM[+16]NPVEHPFGGGNHQHIGKPSTIR_	_GVAM[Oxidation (M)]NPVEHPFGGGNHQHIGKPSTIR_	689.098	689.097	537.96
Not Defined	A210305_bc_hela_200ng_100min_dia_standard_py3_1033	NA	A210305_bc_hela_200ng_100min_dia_standard_py3_1033.d	3	P62917	P62917	-147.468	-161.07	1.06956e-21	5.53398e-20	9.61593e-21	2.92484e-20	18	863.743	ASGNYATVISHNPETKK	Stripped Sequence	TRUE	1	ASGNYATVISHNPETKK	11	1	FALSE	_ASGNYATVISHNPETKK_	-7.93137	FALSE	_ASGNYATVISHNPETKK_	_ASGNYATVISHNPETKK_	no group specified	LABEL_FREE	FALSE	NaN	6.58575e-07	3.60516e-11	16.3769	-9.93689	17.3841	1.24485e-05	3.72454e-05	3.60516e-11	1.00012e-07	FALSE	NaN	358.244	358.244	TRUE	TRUE	-27.185	3	_ASGNYATVISHNPETKK_	_ASGNYATVISHNPETKK_	606.311	606.31	358.244
Not Defined	A210305_bc_hela_200ng_100min_dia_standard_py3_1033	NA	A210305_bc_hela_200ng_100min_dia_standard_py3_1033.d	3	P62917	P62917	-147.468	-161.07	1.06956e-21	5.53398e-20	9.61593e-21	2.92484e-20	18	863.743	TELFIAAEGIHTGQFVYCGK	Stripped Sequence	TRUE	0	TELFIAAEGIHTGQFVYCGK	12	1	FALSE	_TELFIAAEGIHTGQFVYC[+57]GK_	71.1757	FALSE	_TELFIAAEGIHTGQFVYC[Carbamidomethyl (C)]GK_	_TELFIAAEGIHTGQFVYC[Carbamidomethyl (C)]GK_	no group specified	LABEL_FREE	FALSE	NaN	0.0851099	0.00487624	66.9137	71.2908	66.8271	0.0307434	0.0846106	0.00274332	0.00487624	FALSE	NaN	30.3626	30.3626	TRUE	TRUE	-50.6606	3	_TELFIAAEGIHTGQFVYC[+57]GK_	_TELFIAAEGIHTGQFVYC[Carbamidomethyl (C)]GK_	747.705	747.705	30.3626
Not Defined	A210305_bc_hela_200ng_100min_dia_standard_py3_1033	NA	A210305_bc_hela_200ng_100min_dia_standard_py3_1033.d	3	P62937	P62937	-152.543	-158.551	5.03238e-13	2.06504e-25	4.52581e-13	1.34177e-25	21	1730.17	IIPGFMCQGGDFTR	Stripped Sequence	FALSE	0	IIPGFMCQGGDFTR	1	2	TRUE	_IIPGFMC[+57]QGGDFTR_	60.2326	FALSE	_IIPGFMC[Carbamidomethyl (C)]QGGDFTR_	_IIPGFMC[Carbamidomethyl (C)]QGGDFTR_	no group specified	LABEL_FREE	FALSE	NaN	0.00113915	1.62626e-05	59.2417	59.8769	59.5006	0.000130491	0.000260572	1.62626e-05	0.000114638	FALSE	NaN	74544.3	74544.3	TRUE	TRUE	-33.9989	2	_IIPGFMC[+57]QGGDFTR_	_IIPGFMC[Carbamidomethyl (C)]QGGDFTR_	799.876	799.876	74544.3
Not Defined	A210305_bc_hela_200ng_100min_dia_standard_py3_1033	NA	A210305_bc_hela_200ng_100min_dia_standard_py3_1033.d	3	P62937	P62937	-152.543	-158.551	5.03238e-13	2.06504e-25	4.52581e-13	1.34177e-25	21	1730.17	IIPGFMCQGGDFTR	Stripped Sequence	FALSE	0	IIPGFMCQGGDFTR	1	2	TRUE	_IIPGFMC[+57]QGGDFTR_	60.2326	FALSE	_IIPGFMC[Carbamidomethyl (C)]QGGDFTR_	_IIPGFMC[Carbamidomethyl (C)]QGGDFTR_	no group specified	LABEL_FREE	FALSE	NaN	0.000376394	2.90978e-06	59.2232	59.8541	59.5006	0.000593674	0.000938198	2.90978e-06	0.000839913	FALSE	NaN	565.236	565.236	TRUE	TRUE	-32.6296	3	_IIPGFMC[+57]QGGDFTR_	_IIPGFMC[Carbamidomethyl (C)]QGGDFTR_	533.587	533.585	565.236
Not Defined	A210305_bc_hela_200ng_100min_dia_standard_py3_1033	NA	A210305_bc_hela_200ng_100min_dia_standard_py3_1033.d	3	P62937	P62937	-152.543	-158.551	5.03238e-13	2.06504e-25	4.52581e-13	1.34177e-25	21	1730.17	EGMNIVEAMER	Stripped Sequence	TRUE	0	EGMNIVEAMER	2	4	TRUE	_EGMNIVEAMER_	48.4641	FALSE	_EGMNIVEAMER_	_EGMNIVEAMER_	no group specified	LABEL_FREE	FALSE	NaN	0.000804034	9.57592e-06	51.2005	48.757	50.9583	0.000105949	0.000210853	9.57592e-06	9.74196e-05	FALSE	NaN	72657.5	72657.5	TRUE	TRUE	-33.5396	2	_EGMNIVEAMER_	_EGMNIVEAMER_	639.794	639.793	72657.5
Not Defined	A210305_bc_hela_200ng_100min_dia_standard_py3_1033	NA	A210305_bc_hela_200ng_100min_dia_standard_py3_1033.d	3	P62937	P62937	-152.543	-158.551	5.03238e-13	2.06504e-25	4.52581e-13	1.34177e-25	21	1730.17	EGMNIVEAMER	Stripped Sequence	TRUE	0	EGMNIVEAMER	2	4	TRUE	_EGMNIVEAM[+16]ER_	15.0292	FALSE	_EGMNIVEAM[Oxidation (M)]ER_	_EGMNIVEAM[Oxidation (M)]ER_	no group specified	LABEL_FREE	FALSE	NaN	4.49907e-06	1.34979e-09	29.3064	15.1144	29.2521	0.000227985	0.000408702	1.34979e-09	0.00027525	FALSE	NaN	2665.68	2665.68	TRUE	TRUE	-28.5932	2	_EGMNIVEAM[+16]ER_	_EGMNIVEAM[Oxidation (M)]ER_	647.792	647.791	2665.68
Not Defined	A210305_bc_hela_200ng_100min_dia_standard_py3_1033	NA	A210305_bc_hela_200ng_100min_dia_standard_py3_1033.d	3	P62937	P62937	-152.543	-158.551	5.03238e-13	2.06504e-25	4.52581e-13	1.34177e-25	21	1730.17	EGMNIVEAMER	Stripped Sequence	TRUE	0	EGMNIVEAMER	2	4	TRUE	_EGM[+16]NIVEAMER_	27.3138	FALSE	_EGM[Oxidation (M)]NIVEAMER_	_EGM[Oxidation (M)]NIVEAMER_	no group specified	LABEL_FREE	FALSE	NaN	0.000112748	4.01415e-07	36.4207	27.9088	35.9922	6.51331e-06	1.84209e-05	4.01415e-07	7.17634e-07	FALSE	NaN	2148.43	2148.43	TRUE	TRUE	-31.3636	2	_EGM[+16]NIVEAMER_	_EGM[Oxidation (M)]NIVEAMER_	647.792	647.791	2148.43
Not Defined	A210305_bc_hela_200ng_100min_dia_standard_py3_1033	NA	A210305_bc_hela_200ng_100min_dia_standard_py3_1033.d	3	P62937	P62937	-152.543	-158.551	5.03238e-13	2.06504e-25	4.52581e-13	1.34177e-25	21	1730.17	EGMNIVEAMER	Stripped Sequence	TRUE	0	EGMNIVEAMER	2	4	TRUE	_EGM[+16]NIVEAM[+16]ER_	-8.28733	FALSE	_EGM[Oxidation (M)]NIVEAM[Oxidation (M)]ER_	_EGM[Oxidation (M)]NIVEAM[Oxidation (M)]ER_	no group specified	LABEL_FREE	FALSE	NaN	2.63975e-09	3.7754e-16	18.2931	-5.77824	17.2119	2.71291e-05	8.13862e-05	3.7754e-16	1.04111e-09	FALSE	NaN	258.762	258.762	FALSE	TRUE	-23.5881	2	_EGM[+16]NIVEAM[+16]ER_	_EGM[Oxidation (M)]NIVEAM[Oxidation (M)]ER_	655.789	655.789	258.762
Not Defined	A210305_bc_hela_200ng_100min_dia_standard_py3_1033	NA	A210305_bc_hela_200ng_100min_dia_standard_py3_1033.d	3	P62937	P62937	-152.543	-158.551	5.03238e-13	2.06504e-25	4.52581e-13	1.34177e-25	21	1730.17	HTGPGILSMANAGPNTNGSQFFICTAK	Stripped Sequence	TRUE	0	HTGPGILSMANAGPNTNGSQFFICTAK	3	3	TRUE	_HTGPGILSMANAGPNTNGSQFFIC[+57]TAK_	71.1739	FALSE	_HTGPGILSMANAGPNTNGSQFFIC[Carbamidomethyl (C)]TAK_	_HTGPGILSMANAGPNTNGSQFFIC[Carbamidomethyl (C)]TAK_	no group specified	LABEL_FREE	FALSE	NaN	1.16082e-08	1.00321e-14	66.7134	71.0212	66.8258	1.52012e-05	4.55981e-05	1.00321e-14	5.41555e-09	FALSE	NaN	25547.4	25547.4	TRUE	TRUE	-24.5216	3	_HTGPGILSMANAGPNTNGSQFFIC[+57]TAK_	_HTGPGILSMANAGPNTNGSQFFIC[Carbamidomethyl (C)]TAK_	931.115	931.113	25547.4
Not Defined	A210305_bc_hela_200ng_100min_dia_standard_py3_1033	NA	A210305_bc_hela_200ng_100min_dia_standard_py3_1033.d	3	P62937	P62937	-152.543	-158.551	5.03238e-13	2.06504e-25	4.52581e-13	1.34177e-25	21	1730.17	HTGPGILSMANAGPNTNGSQFFICTAK	Stripped Sequence	TRUE	0	HTGPGILSMANAGPNTNGSQFFICTAK	3	3	TRUE	_HTGPGILSM[+16]ANAGPNTNGSQFFIC[+57]TAK_	57.7686	FALSE	_HTGPGILSM[Oxidation (M)]ANAGPNTNGSQFFIC[Carbamidomethyl (C)]TAK_	_HTGPGILSM[Oxidation (M)]ANAGPNTNGSQFFIC[Carbamidomethyl (C)]TAK_	no group specified	LABEL_FREE	FALSE	NaN	4.68587e-07	1.86925e-11	57.0153	57.7322	57.0438	0.000105774	0.000280442	1.86925e-11	3.68794e-05	FALSE	NaN	775.079	775.079	TRUE	TRUE	-26.9479	3	_HTGPGILSM[+16]ANAGPNTNGSQFFIC[+57]TAK_	_HTGPGILSM[Oxidation (M)]ANAGPNTNGSQFFIC[Carbamidomethyl (C)]TAK_	936.446	936.445	775.079
Not Defined	A210305_bc_hela_200ng_100min_dia_standard_py3_1033	NA	A210305_bc_hela_200ng_100min_dia_standard_py3_1033.d	3	P62937	P62937	-152.543	-158.551	5.03238e-13	2.06504e-25	4.52581e-13	1.34177e-25	21	1730.17	HTGPGILSMANAGPNTNGSQFFICTAK	Stripped Sequence	TRUE	0	HTGPGILSMANAGPNTNGSQFFICTAK	3	3	TRUE	_HTGPGILSMANAGPNTNGSQFFIC[+57]TAK_	71.1739	FALSE	_HTGPGILSMANAGPNTNGSQFFIC[Carbamidomethyl (C)]TAK_	_HTGPGILSMANAGPNTNGSQFFIC[Carbamidomethyl (C)]TAK_	no group specified	LABEL_FREE	FALSE	NaN	0.0161732	0.000908823	66.7549	71.0776	66.8258	0.00513491	0.0144948	1.12085e-06	0.000908823	FALSE	NaN	66.0671	66.0671	TRUE	TRUE	-41.3907	4	_HTGPGILSMANAGPNTNGSQFFIC[+57]TAK_	_HTGPGILSMANAGPNTNGSQFFIC[Carbamidomethyl (C)]TAK_	698.588	698.587	66.0671
Not Defined	A210305_bc_hela_200ng_100min_dia_standard_py3_1033	NA	A210305_bc_hela_200ng_100min_dia_standard_py3_1033.d	3	P62937	P62937	-152.543	-158.551	5.03238e-13	2.06504e-25	4.52581e-13	1.34177e-25	21	1730.17	KITIADCGQLE	Stripped Sequence	TRUE	1	KITIADCGQLE	4	1	FALSE	_KITIADC[+57]GQLE_	23.3055	FALSE	_KITIADC[Carbamidomethyl (C)]GQLE_	_KITIADC[Carbamidomethyl (C)]GQLE_	no group specified	LABEL_FREE	FALSE	NaN	0.000448171	3.84129e-06	34.1459	23.5176	34.0237	4.57306e-05	9.8402e-05	3.84129e-06	3.49486e-05	FALSE	NaN	15661.2	15661.2	TRUE	TRUE	-32.8295	2	_KITIADC[+57]GQLE_	_KITIADC[Carbamidomethyl (C)]GQLE_	624.319	624.317	15661.2
Not Defined	A210305_bc_hela_200ng_100min_dia_standard_py3_1033	NA	A210305_bc_hela_200ng_100min_dia_standard_py3_1033.d	3	P62937	P62937	-152.543	-158.551	5.03238e-13	2.06504e-25	4.52581e-13	1.34177e-25	21	1730.17	ITIADCGQLE	Stripped Sequence	TRUE	0	ITIADCGQLE	5	2	FALSE	_ITIADC[+57]GQLE_	41.3531	FALSE	_ITIADC[Carbamidomethyl (C)]GQLE_	_ITIADC[Carbamidomethyl (C)]GQLE_	no group specified	LABEL_FREE	FALSE	NaN	8.40696e-05	2.44422e-07	45.6418	41.2323	45.7199	3.07251e-06	8.96628e-06	6.83969e-09	2.44422e-07	FALSE	NaN	6781.15	6781.15	TRUE	TRUE	-31.0801	2	_ITIADC[+57]GQLE_	_ITIADC[Carbamidomethyl (C)]GQLE_	560.271	560.27	6781.15
Not Defined	A210305_bc_hela_200ng_100min_dia_standard_py3_1033	NA	A210305_bc_hela_200ng_100min_dia_standard_py3_1033.d	3	P62937	P62937	-152.543	-158.551	5.03238e-13	2.06504e-25	4.52581e-13	1.34177e-25	21	1730.17	ITIADCGQLE	Stripped Sequence	TRUE	0	ITIADCGQLE	5	2	FALSE	_ITIADC[+57]GQLE_	41.3531	FALSE	_ITIADC[Carbamidomethyl (C)]GQLE_	_ITIADC[Carbamidomethyl (C)]GQLE_	no group specified	LABEL_FREE	FALSE	NaN	0.0303274	0.00214634	45.6583	41.2575	45.7199	0.000819891	0.00214634	5.65268e-05	0.000256805	FALSE	NaN	1098.64	1098.64	TRUE	TRUE	-45.4138	1	_ITIADC[+57]GQLE_	_ITIADC[Carbamidomethyl (C)]GQLE_	1119.54	1119.53	1098.64
Not Defined	A210305_bc_hela_200ng_100min_dia_standard_py3_1033	NA	A210305_bc_hela_200ng_100min_dia_standard_py3_1033.d	3	P62937	P62937	-152.543	-158.551	5.03238e-13	2.06504e-25	4.52581e-13	1.34177e-25	21	1730.17	FEDENFILK	Stripped Sequence	TRUE	0	FEDENFILK	6	1	FALSE	_FEDENFILK_	47.9853	FALSE	_FEDENFILK_	_FEDENFILK_	no group specified	LABEL_FREE	FALSE	NaN	1.11132e-06	9.8165e-11	50.1396	47.3782	50.5897	3.87303e-05	0.000100778	9.8165e-11	1.54127e-05	FALSE	NaN	95554.5	95554.5	TRUE	TRUE	-27.556	2	_FEDENFILK_	_FEDENFILK_	577.79	577.789	95554.5
Not Defined	A210305_bc_hela_200ng_100min_dia_standard_py3_1033	NA	A210305_bc_hela_200ng_100min_dia_standard_py3_1033.d	3	P62937	P62937	-152.543	-158.551	5.03238e-13	2.06504e-25	4.52581e-13	1.34177e-25	21	1730.17	VSFELFADK	Stripped Sequence	TRUE	0	VSFELFADK	7	2	FALSE	_VSFELFADK_	59.1178	FALSE	_VSFELFADK_	_VSFELFADK_	no group specified	LABEL_FREE	FALSE	NaN	0.000925271	1.1871e-05	58.1868	58.879	58.4778	2.0404e-05	4.75447e-05	1.79643e-06	1.1871e-05	FALSE	NaN	52536.1	52536.1	TRUE	TRUE	-33.7211	2	_VSFELFADK_	_VSFELFADK_	528.274	528.273	52536.1
Not Defined	A210305_bc_hela_200ng_100min_dia_standard_py3_1033	NA	A210305_bc_hela_200ng_100min_dia_standard_py3_1033.d	3	P62937	P62937	-152.543	-158.551	5.03238e-13	2.06504e-25	4.52581e-13	1.34177e-25	21	1730.17	VSFELFADK	Stripped Sequence	TRUE	0	VSFELFADK	7	2	FALSE	_VSFELFADK_	59.1178	FALSE	_VSFELFADK_	_VSFELFADK_	no group specified	LABEL_FREE	FALSE	NaN	0.065675	0.00385896	58.1515	58.8504	58.4778	0.0170427	0.0469872	0.000281893	0.00385896	FALSE	NaN	41.0725	41.0725	TRUE	TRUE	-49.1775	1	_VSFELFADK_	_VSFELFADK_	1055.54	1055.54	41.0725
Not Defined	A210305_bc_hela_200ng_100min_dia_standard_py3_1033	NA	A210305_bc_hela_200ng_100min_dia_standard_py3_1033.d	3	P62937	P62937	-152.543	-158.551	5.03238e-13	2.06504e-25	4.52581e-13	1.34177e-25	21	1730.17	TEWLDGK	Stripped Sequence	FALSE	0	TEWLDGK	8	1	FALSE	_TEWLDGK_	3.74805	FALSE	_TEWLDGK_	_TEWLDGK_	no group specified	LABEL_FREE	FALSE	NaN	0.0146475	0.000706528	23.0661	4.01703	22.9216	0.00234079	0.00323978	0.000706528	0.00307606	FALSE	NaN	12477.4	12477.4	TRUE	TRUE	-40.5211	2	_TEWLDGK_	_TEWLDGK_	424.711	424.709	12477.4
Not Defined	A210305_bc_hela_200ng_100min_dia_standard_py3_1033	NA	A210305_bc_hela_200ng_100min_dia_standard_py3_1033.d	3	P62937	P62937	-152.543	-158.551	5.03238e-13	2.06504e-25	4.52581e-13	1.34177e-25	21	1730.17	VNPTVFFDIAVDGEPLGR	Stripped Sequence	TRUE	0	VNPTVFFDIAVDGEPLGR	9	2	FALSE	_VNPTVFFDIAVDGEPLGR_	130.365	FALSE	_VNPTVFFDIAVDGEPLGR_	_VNPTVFFDIAVDGEPLGR_	no group specified	LABEL_FREE	FALSE	NaN	1.87917e-10	5.88477e-19	92.2443	131.062	92.0683	3.08098e-06	9.17488e-06	5.88477e-19	6.80563e-08	FALSE	NaN	455.848	455.848	TRUE	TRUE	-21.9001	2	_VNPTVFFDIAVDGEPLGR_	_VNPTVFFDIAVDGEPLGR_	973.505	973.503	455.848
Not Defined	A210305_bc_hela_200ng_100min_dia_standard_py3_1033	NA	A210305_bc_hela_200ng_100min_dia_standard_py3_1033.d	3	P62937	P62937	-152.543	-158.551	5.03238e-13	2.06504e-25	4.52581e-13	1.34177e-25	21	1730.17	VNPTVFFDIAVDGEPLGR	Stripped Sequence	TRUE	0	VNPTVFFDIAVDGEPLGR	9	2	FALSE	_V[+42]NPTVFFDIAVDGEPLGR_	174.311	FALSE	_V[Acetyl (Protein N-term)]NPTVFFDIAVDGEPLGR_	_V[Acetyl (Protein N-term)]NPTVFFDIAVDGEPLGR_	no group specified	LABEL_FREE	FALSE	NaN	1.97755e-08	3.12511e-14	102.149	172.3	102.395	4.48613e-05	0.000134548	3.12511e-14	3.62279e-08	FALSE	NaN	58.4288	58.4288	TRUE	TRUE	-24.8596	2	_V[+42]NPTVFFDIAVDGEPLGR_	_V[Acetyl (Protein N-term)]NPTVFFDIAVDGEPLGR_	994.51	994.508	58.4288
Not Defined	A210305_bc_hela_200ng_100min_dia_standard_py3_1033	NA	A210305_bc_hela_200ng_100min_dia_standard_py3_1033.d	3	P62937	P62937	-152.543	-158.551	5.03238e-13	2.06504e-25	4.52581e-13	1.34177e-25	21	1730.17	MVNPTVFFDIAVDGEPLGR	Stripped Sequence	TRUE	0	MVNPTVFFDIAVDGEPLGR	10	2	FALSE	_[+42]MVNPTVFFDIAVDGEPLGR_	184.881	FALSE	_[Acetyl (Protein N-term)]MVNPTVFFDIAVDGEPLGR_	_[Acetyl (Protein N-term)]MVNPTVFFDIAVDGEPLGR_	no group specified	LABEL_FREE	FALSE	NaN	8.10721e-11	6.06956e-20	103.282	183.674	103.545	1.82288e-05	5.42784e-05	6.06956e-20	4.07911e-07	FALSE	NaN	249.248	249.248	TRUE	TRUE	-21.347	2	_[+42]MVNPTVFFDIAVDGEPLGR_	_[Acetyl (Protein N-term)]MVNPTVFFDIAVDGEPLGR_	1060.03	1060.03	249.248
Not Defined	A210305_bc_hela_200ng_100min_dia_standard_py3_1033	NA	A210305_bc_hela_200ng_100min_dia_standard_py3_1033.d	3	P62937	P62937	-152.543	-158.551	5.03238e-13	2.06504e-25	4.52581e-13	1.34177e-25	21	1730.17	MVNPTVFFDIAVDGEPLGR	Stripped Sequence	TRUE	0	MVNPTVFFDIAVDGEPLGR	10	2	FALSE	_M[+42]VNPTVFFDIAVDGEPLGR_	185.35	FALSE	_M[Acetyl (Protein N-term)]VNPTVFFDIAVDGEPLGR_	_M[Acetyl (Protein N-term)]VNPTVFFDIAVDGEPLGR_	no group specified	LABEL_FREE	FALSE	NaN	1.61702e-10	3.95504e-19	103.287	181.607	103.745	3.20288e-05	7.8959e-05	3.95504e-19	1.71273e-05	FALSE	NaN	216.154	216.154	TRUE	TRUE	-21.802	2	_M[+42]VNPTVFFDIAVDGEPLGR_	_M[Acetyl (Protein N-term)]VNPTVFFDIAVDGEPLGR_	1060.03	1060.03	216.154
Not Defined	A210305_bc_hela_200ng_100min_dia_standard_py3_1033	NA	A210305_bc_hela_200ng_100min_dia_standard_py3_1033.d	3	P62937	P62937	-152.543	-158.551	5.03238e-13	2.06504e-25	4.52581e-13	1.34177e-25	21	1730.17	SIYGEKFEDENFILK	Stripped Sequence	TRUE	1	SIYGEKFEDENFILK	11	1	FALSE	_SIYGEKFEDENFILK_	58.7533	FALSE	_SIYGEKFEDENFILK_	_SIYGEKFEDENFILK_	no group specified	LABEL_FREE	FALSE	NaN	1.41571e-09	8.94396e-17	58.3632	58.7671	58.3519	0.0106209	0.0294333	8.94396e-17	0.0024293	FALSE	NaN	57.4339	57.4339	TRUE	TRUE	-23.195	3	_SIYGEKFEDENFILK_	_SIYGEKFEDENFILK_	611.309	611.307	57.4339
Not Defined	A210305_bc_hela_200ng_100min_dia_standard_py3_1033	NA	A210305_bc_hela_200ng_100min_dia_standard_py3_1033.d	3	P62942	P62942	-156.449	-156.449	4.41843e-08	1.56604e-30	2.24706e-08	1.40185e-30	10	330.119	GVQVETISPGDGR	Stripped Sequence	TRUE	0	GVQVETISPGDGR	1	2	TRUE	_GVQVETISPGDGR_	11.6868	FALSE	_GVQVETISPGDGR_	_GVQVETISPGDGR_	no group specified	LABEL_FREE	FALSE	NaN	1.49991e-07	1.98592e-12	27.4806	12.0281	27.2853	3.35976e-06	9.7226e-06	1.98592e-12	3.56681e-07	FALSE	NaN	15112.7	15112.7	TRUE	TRUE	-26.1753	2	_GVQVETISPGDGR_	_GVQVETISPGDGR_	657.836	657.835	15112.7
Not Defined	A210305_bc_hela_200ng_100min_dia_standard_py3_1033	NA	A210305_bc_hela_200ng_100min_dia_standard_py3_1033.d	3	P62942	P62942	-156.449	-156.449	4.41843e-08	1.56604e-30	2.24706e-08	1.40185e-30	10	330.119	GVQVETISPGDGR	Stripped Sequence	TRUE	0	GVQVETISPGDGR	1	2	TRUE	_G[+42]VQVETISPGDGR_	39.3226	FALSE	_G[Acetyl (Protein N-term)]VQVETISPGDGR_	_G[Acetyl (Protein N-term)]VQVETISPGDGR_	no group specified	LABEL_FREE	FALSE	NaN	0.125386	0.00821325	43.9643	38.6708	44.4898	0.129314	0.26704	0.00821325	0.112689	FALSE	NaN	30.0044	30.0044	TRUE	TRUE	-53.9363	2	_G[+42]VQVETISPGDGR_	_G[Acetyl (Protein N-term)]VQVETISPGDGR_	678.841	678.84	30.0044
Not Defined	A210305_bc_hela_200ng_100min_dia_standard_py3_1033	NA	A210305_bc_hela_200ng_100min_dia_standard_py3_1033.d	3	P62942	P62942	-156.449	-156.449	4.41843e-08	1.56604e-30	2.24706e-08	1.40185e-30	10	330.119	GWEEGVAQMSVGQR	Stripped Sequence	TRUE	0	GWEEGVAQMSVGQR	2	2	TRUE	_GWEEGVAQMSVGQR_	41.2062	FALSE	_GWEEGVAQMSVGQR_	_GWEEGVAQMSVGQR_	no group specified	LABEL_FREE	FALSE	NaN	2.83156e-07	6.99976e-12	45.7369	41.3798	45.6247	7.79045e-05	0.000168462	6.99976e-12	6.52518e-05	FALSE	NaN	1271.38	1271.38	TRUE	TRUE	-26.6026	2	_GWEEGVAQMSVGQR_	_GWEEGVAQMSVGQR_	767.359	767.359	1271.38
Not Defined	A210305_bc_hela_200ng_100min_dia_standard_py3_1033	NA	A210305_bc_hela_200ng_100min_dia_standard_py3_1033.d	3	P62942	P62942	-156.449	-156.449	4.41843e-08	1.56604e-30	2.24706e-08	1.40185e-30	10	330.119	GWEEGVAQMSVGQR	Stripped Sequence	TRUE	0	GWEEGVAQMSVGQR	2	2	TRUE	_GWEEGVAQM[+16]SVGQR_	19.3301	FALSE	_GWEEGVAQM[Oxidation (M)]SVGQR_	_GWEEGVAQM[Oxidation (M)]SVGQR_	no group specified	LABEL_FREE	FALSE	NaN	0.00111932	1.58378e-05	31.66	19.6159	31.4625	0.000184214	0.000315449	1.58378e-05	0.000221355	FALSE	NaN	47.5909	47.5909	TRUE	TRUE	-33.975	2	_GWEEGVAQM[+16]SVGQR_	_GWEEGVAQM[Oxidation (M)]SVGQR_	775.357	775.356	47.5909
Not Defined	A210305_bc_hela_200ng_100min_dia_standard_py3_1033	NA	A210305_bc_hela_200ng_100min_dia_standard_py3_1033.d	3	P62942	P62942	-156.449	-156.449	4.41843e-08	1.56604e-30	2.24706e-08	1.40185e-30	10	330.119	GQTCVVHYTGMLEDGK	Stripped Sequence	TRUE	0	GQTCVVHYTGMLEDGK	3	2	TRUE	_GQTC[+57]VVHYTGMLEDGK_	26.7109	FALSE	_GQTC[Carbamidomethyl (C)]VVHYTGMLEDGK_	_GQTC[Carbamidomethyl (C)]VVHYTGMLEDGK_	no group specified	LABEL_FREE	FALSE	NaN	8.32513e-09	4.88037e-15	35.435	26.3646	35.6071	3.32041e-06	9.74699e-06	4.88037e-15	2.14249e-07	FALSE	NaN	569.228	569.228	TRUE	TRUE	-24.3116	3	_GQTC[+57]VVHYTGMLEDGK_	_GQTC[Carbamidomethyl (C)]VVHYTGMLEDGK_	598.943	598.942	569.228
Not Defined	A210305_bc_hela_200ng_100min_dia_standard_py3_1033	NA	A210305_bc_hela_200ng_100min_dia_standard_py3_1033.d	3	P62942	P62942	-156.449	-156.449	4.41843e-08	1.56604e-30	2.24706e-08	1.40185e-30	10	330.119	GQTCVVHYTGMLEDGK	Stripped Sequence	TRUE	0	GQTCVVHYTGMLEDGK	3	2	TRUE	_GQTC[+57]VVHYTGMLEDGK_	26.7109	FALSE	_GQTC[Carbamidomethyl (C)]VVHYTGMLEDGK_	_GQTC[Carbamidomethyl (C)]VVHYTGMLEDGK_	no group specified	LABEL_FREE	FALSE	NaN	0.0746558	0.00430792	35.478	26.4511	35.6071	0.014788	0.0252451	0.00430792	0.0148111	FALSE	NaN	3.38365	3.38365	TRUE	TRUE	-49.8766	2	_GQTC[+57]VVHYTGMLEDGK_	_GQTC[Carbamidomethyl (C)]VVHYTGMLEDGK_	897.911	897.91	3.38365
Not Defined	A210305_bc_hela_200ng_100min_dia_standard_py3_1033	NA	A210305_bc_hela_200ng_100min_dia_standard_py3_1033.d	3	P62942	P62942	-156.449	-156.449	4.41843e-08	1.56604e-30	2.24706e-08	1.40185e-30	10	330.119	RGQTCVVHYTGMLEDGK	Stripped Sequence	TRUE	1	RGQTCVVHYTGMLEDGK	4	2	FALSE	_RGQTC[+57]VVHYTGMLEDGK_	11.9434	FALSE	_RGQTC[Carbamidomethyl (C)]VVHYTGMLEDGK_	_RGQTC[Carbamidomethyl (C)]VVHYTGMLEDGK_	no group specified	LABEL_FREE	FALSE	NaN	6.76706e-05	1.68814e-07	27.3604	11.8175	27.4326	0.000154559	0.000325441	1.68814e-07	0.000138066	FALSE	NaN	1383.89	1383.89	TRUE	TRUE	-30.8755	3	_RGQTC[+57]VVHYTGMLEDGK_	_RGQTC[Carbamidomethyl (C)]VVHYTGMLEDGK_	650.977	650.976	1383.89
Not Defined	A210305_bc_hela_200ng_100min_dia_standard_py3_1033	NA	A210305_bc_hela_200ng_100min_dia_standard_py3_1033.d	3	P62942	P62942	-156.449	-156.449	4.41843e-08	1.56604e-30	2.24706e-08	1.40185e-30	10	330.119	RGQTCVVHYTGMLEDGK	Stripped Sequence	TRUE	1	RGQTCVVHYTGMLEDGK	4	2	FALSE	_RGQTC[+57]VVHYTGM[+16]LEDGK_	-0.569229	FALSE	_RGQTC[Carbamidomethyl (C)]VVHYTGM[Oxidation (M)]LEDGK_	_RGQTC[Carbamidomethyl (C)]VVHYTGM[Oxidation (M)]LEDGK_	no group specified	LABEL_FREE	FALSE	NaN	0.125855	0.00826863	20.0204	-1.98049	20.521	0.0434555	0.107339	0.00826863	0.0147586	FALSE	NaN	8.57242	8.57242	TRUE	TRUE	-53.9809	3	_RGQTC[+57]VVHYTGM[+16]LEDGK_	_RGQTC[Carbamidomethyl (C)]VVHYTGM[Oxidation (M)]LEDGK_	656.309	656.308	8.57242
Not Defined	A210305_bc_hela_200ng_100min_dia_standard_py3_1033	NA	A210305_bc_hela_200ng_100min_dia_standard_py3_1033.d	3	P62942	P62942	-156.449	-156.449	4.41843e-08	1.56604e-30	2.24706e-08	1.40185e-30	10	330.119	RGQTCVVHYTGMLEDGKK	Stripped Sequence	TRUE	2	RGQTCVVHYTGMLEDGKK	5	1	FALSE	_RGQTC[+57]VVHYTGMLEDGKK_	1.08925	FALSE	_RGQTC[Carbamidomethyl (C)]VVHYTGMLEDGKK_	_RGQTC[Carbamidomethyl (C)]VVHYTGMLEDGKK_	no group specified	LABEL_FREE	FALSE	NaN	3.39474e-12	4.34345e-24	21.3007	0.776892	21.4771	1.3474e-05	4.04217e-05	4.34345e-24	1.38111e-10	FALSE	NaN	400.643	400.643	TRUE	TRUE	-19.1926	4	_RGQTC[+57]VVHYTGMLEDGKK_	_RGQTC[Carbamidomethyl (C)]VVHYTGMLEDGKK_	520.508	520.507	400.643
Not Defined	A210305_bc_hela_200ng_100min_dia_standard_py3_1033	NA	A210305_bc_hela_200ng_100min_dia_standard_py3_1033.d	3	P62942	P62942	-156.449	-156.449	4.41843e-08	1.56604e-30	2.24706e-08	1.40185e-30	10	330.119	GQTCVVHYTGMLEDGKK	Stripped Sequence	TRUE	1	GQTCVVHYTGMLEDGKK	6	1	FALSE	_GQTC[+57]VVHYTGMLEDGKK_	12.7543	FALSE	_GQTC[Carbamidomethyl (C)]VVHYTGMLEDGKK_	_GQTC[Carbamidomethyl (C)]VVHYTGMLEDGKK_	no group specified	LABEL_FREE	FALSE	NaN	7.11309e-11	4.22927e-20	27.5739	12.6781	27.6035	1.7565e-05	5.05264e-05	4.22927e-20	2.16858e-06	FALSE	NaN	39.8646	39.8646	TRUE	TRUE	-21.2601	3	_GQTC[+57]VVHYTGMLEDGKK_	_GQTC[Carbamidomethyl (C)]VVHYTGMLEDGKK_	641.641	641.64	39.8646
Not Defined	A210305_bc_hela_200ng_100min_dia_standard_py3_1033	NA	A210305_bc_hela_200ng_100min_dia_standard_py3_1033.d	3	P62979	P62979	-151.002	-151.002	2.40702e-15	2.57299e-46	3.3923e-15	1.31247e-45	11	729.037	ESTLHLVLR	Stripped Sequence	FALSE	0	ESTLHLVLR	1	1	TRUE	_ESTLHLVLR_	21.7879	FALSE	_ESTLHLVLR_	_ESTLHLVLR_	no group specified	LABEL_FREE	FALSE	NaN	0.00246388	5.03492e-05	32.6027	20.9927	33.1297	0.000113475	0.000151809	5.03492e-05	0.000138266	FALSE	NaN	72917	72917	TRUE	TRUE	-35.1521	2	_ESTLHLVLR_	_ESTLHLVLR_	534.314	534.313	72917
Not Defined	A210305_bc_hela_200ng_100min_dia_standard_py3_1033	NA	A210305_bc_hela_200ng_100min_dia_standard_py3_1033.d	3	P62979	P62979	-151.002	-151.002	2.40702e-15	2.57299e-46	3.3923e-15	1.31247e-45	11	729.037	TLSDYNIQK	Stripped Sequence	FALSE	0	TLSDYNIQK	2	2	TRUE	_TLSDYNIQK_	2.98832	FALSE	_TLSDYNIQK_	_TLSDYNIQK_	no group specified	LABEL_FREE	FALSE	NaN	0.000179772	8.73254e-07	22.4389	2.88153	22.5002	1.80694e-05	5.14763e-05	8.73254e-07	1.85867e-06	FALSE	NaN	59618.7	59618.7	TRUE	TRUE	-31.8325	2	_TLSDYNIQK_	_TLSDYNIQK_	541.28	541.279	59618.7
Not Defined	A210305_bc_hela_200ng_100min_dia_standard_py3_1033	NA	A210305_bc_hela_200ng_100min_dia_standard_py3_1033.d	3	P62979	P62979	-151.002	-151.002	2.40702e-15	2.57299e-46	3.3923e-15	1.31247e-45	11	729.037	TLSDYNIQK	Stripped Sequence	FALSE	0	TLSDYNIQK	2	2	TRUE	_TLSDYNIQK_	2.98832	FALSE	_TLSDYNIQK_	_TLSDYNIQK_	no group specified	LABEL_FREE	FALSE	NaN	0.0643705	0.00379598	22.4554	2.91127	22.5002	0.00457938	0.00667342	0.00326875	0.00379598	FALSE	NaN	9.23241	9.23241	TRUE	TRUE	-49.0724	1	_TLSDYNIQK_	_TLSDYNIQK_	1081.55	1081.55	9.23241
Not Defined	A210305_bc_hela_200ng_100min_dia_standard_py3_1033	NA	A210305_bc_hela_200ng_100min_dia_standard_py3_1033.d	3	P62979	P62979	-151.002	-151.002	2.40702e-15	2.57299e-46	3.3923e-15	1.31247e-45	11	729.037	EGIPPDQQR	Stripped Sequence	FALSE	0	EGIPPDQQR	3	1	TRUE	_EGIPPDQQR_	-19.5041	FALSE	_EGIPPDQQR_	_EGIPPDQQR_	no group specified	LABEL_FREE	FALSE	NaN	0.00776394	0.000241831	12.6593	-19.9677	12.8254	0.000678399	0.00106269	0.000241831	0.000730674	FALSE	NaN	17873.9	17873.9	TRUE	TRUE	-37.5871	2	_EGIPPDQQR_	_EGIPPDQQR_	520.262	520.261	17873.9
Not Defined	A210305_bc_hela_200ng_100min_dia_standard_py3_1033	NA	A210305_bc_hela_200ng_100min_dia_standard_py3_1033.d	3	P62979	P62979	-151.002	-151.002	2.40702e-15	2.57299e-46	3.3923e-15	1.31247e-45	11	729.037	CCLTYCFNKPEDK	Stripped Sequence	TRUE	1	CCLTYCFNKPEDK	4	2	FALSE	_C[+57]C[+57]LTYC[+57]FNKPEDK_	15.3188	FALSE	_C[Carbamidomethyl (C)]C[Carbamidomethyl (C)]LTYC[Carbamidomethyl (C)]FNKPEDK_	_C[Carbamidomethyl (C)]C[Carbamidomethyl (C)]LTYC[Carbamidomethyl (C)]FNKPEDK_	no group specified	LABEL_FREE	FALSE	NaN	1.01672e-06	8.28683e-11	29.4121	15.2804	29.4363	0.000134054	0.000290965	8.28683e-11	0.000111197	FALSE	NaN	957.483	957.483	TRUE	TRUE	-27.4923	3	_C[+57]C[+57]LTYC[+57]FNKPEDK_	_C[Carbamidomethyl (C)]C[Carbamidomethyl (C)]LTYC[Carbamidomethyl (C)]FNKPEDK_	578.914	578.913	957.483
Not Defined	A210305_bc_hela_200ng_100min_dia_standard_py3_1033	NA	A210305_bc_hela_200ng_100min_dia_standard_py3_1033.d	3	P62979	P62979	-151.002	-151.002	2.40702e-15	2.57299e-46	3.3923e-15	1.31247e-45	11	729.037	CCLTYCFNKPEDK	Stripped Sequence	TRUE	1	CCLTYCFNKPEDK	4	2	FALSE	_C[+57]C[+57]LTYC[+57]FNKPEDK_	15.3188	FALSE	_C[Carbamidomethyl (C)]C[Carbamidomethyl (C)]LTYC[Carbamidomethyl (C)]FNKPEDK_	_C[Carbamidomethyl (C)]C[Carbamidomethyl (C)]LTYC[Carbamidomethyl (C)]FNKPEDK_	no group specified	LABEL_FREE	FALSE	NaN	6.95923e-05	1.77072e-07	29.4333	15.314	29.4363	7.95686e-05	0.000144005	1.77072e-07	9.45239e-05	FALSE	NaN	214.83	214.83	TRUE	TRUE	-30.9017	2	_C[+57]C[+57]LTYC[+57]FNKPEDK_	_C[Carbamidomethyl (C)]C[Carbamidomethyl (C)]LTYC[Carbamidomethyl (C)]FNKPEDK_	867.868	867.867	214.83
Not Defined	A210305_bc_hela_200ng_100min_dia_standard_py3_1033	NA	A210305_bc_hela_200ng_100min_dia_standard_py3_1033.d	3	P62979	P62979	-151.002	-151.002	2.40702e-15	2.57299e-46	3.3923e-15	1.31247e-45	11	729.037	ECPSDECGAGVFMASHFDR	Stripped Sequence	TRUE	0	ECPSDECGAGVFMASHFDR	5	2	FALSE	_EC[+57]PSDEC[+57]GAGVFMASHFDR_	44.3549	FALSE	_EC[Carbamidomethyl (C)]PSDEC[Carbamidomethyl (C)]GAGVFMASHFDR_	_EC[Carbamidomethyl (C)]PSDEC[Carbamidomethyl (C)]GAGVFMASHFDR_	no group specified	LABEL_FREE	FALSE	NaN	3.86633e-08	1.26878e-13	47.9164	44.1897	48.0352	1.45507e-05	4.06906e-05	1.26878e-13	2.96133e-06	FALSE	NaN	12971.2	12971.2	TRUE	TRUE	-25.2887	3	_EC[+57]PSDEC[+57]GAGVFMASHFDR_	_EC[Carbamidomethyl (C)]PSDEC[Carbamidomethyl (C)]GAGVFMASHFDR_	724.624	724.624	12971.2
Not Defined	A210305_bc_hela_200ng_100min_dia_standard_py3_1033	NA	A210305_bc_hela_200ng_100min_dia_standard_py3_1033.d	3	P62979	P62979	-151.002	-151.002	2.40702e-15	2.57299e-46	3.3923e-15	1.31247e-45	11	729.037	ECPSDECGAGVFMASHFDR	Stripped Sequence	TRUE	0	ECPSDECGAGVFMASHFDR	5	2	FALSE	_EC[+57]PSDEC[+57]GAGVFM[+16]ASHFDR_	30.948	FALSE	_EC[Carbamidomethyl (C)]PSDEC[Carbamidomethyl (C)]GAGVFM[Oxidation (M)]ASHFDR_	_EC[Carbamidomethyl (C)]PSDEC[Carbamidomethyl (C)]GAGVFM[Oxidation (M)]ASHFDR_	no group specified	LABEL_FREE	FALSE	NaN	6.47136e-12	3.39636e-23	38.6458	31.0181	38.5993	0.000235764	0.000473355	3.39636e-23	0.000233937	FALSE	NaN	269.186	269.186	TRUE	TRUE	-19.6357	3	_EC[+57]PSDEC[+57]GAGVFM[+16]ASHFDR_	_EC[Carbamidomethyl (C)]PSDEC[Carbamidomethyl (C)]GAGVFM[Oxidation (M)]ASHFDR_	729.956	729.955	269.186
Not Defined	A210305_bc_hela_200ng_100min_dia_standard_py3_1033	NA	A210305_bc_hela_200ng_100min_dia_standard_py3_1033.d	3	P62979	P62979	-151.002	-151.002	2.40702e-15	2.57299e-46	3.3923e-15	1.31247e-45	11	729.037	TITLEVEPSDTIENVK	Stripped Sequence	FALSE	0	TITLEVEPSDTIENVK	6	1	FALSE	_TITLEVEPSDTIENVK_	57.1767	FALSE	_TITLEVEPSDTIENVK_	_TITLEVEPSDTIENVK_	no group specified	LABEL_FREE	FALSE	NaN	2.76527e-08	6.31518e-14	56.1906	56.2117	56.6689	7.09771e-06	2.08326e-05	6.31518e-14	4.60522e-07	FALSE	NaN	271.573	271.573	TRUE	TRUE	-25.0736	2	_TITLEVEPSDTIENVK_	_TITLEVEPSDTIENVK_	894.467	894.466	271.573
Not Defined	A210305_bc_hela_200ng_100min_dia_standard_py3_1033	NA	A210305_bc_hela_200ng_100min_dia_standard_py3_1033.d	3	P62979	P62979	-151.002	-151.002	2.40702e-15	2.57299e-46	3.3923e-15	1.31247e-45	11	729.037	RECPSDECGAGVFMASHFDR	Stripped Sequence	TRUE	1	RECPSDECGAGVFMASHFDR	7	1	FALSE	_REC[+57]PSDEC[+57]GAGVFMASHFDR_	31.3182	FALSE	_REC[Carbamidomethyl (C)]PSDEC[Carbamidomethyl (C)]GAGVFMASHFDR_	_REC[Carbamidomethyl (C)]PSDEC[Carbamidomethyl (C)]GAGVFMASHFDR_	no group specified	LABEL_FREE	FALSE	NaN	4.69172e-05	8.97857e-08	38.8445	31.3169	38.8454	0.000636386	0.00164138	8.97857e-08	0.000267687	FALSE	NaN	103.22	103.22	TRUE	TRUE	-30.5392	3	_REC[+57]PSDEC[+57]GAGVFMASHFDR_	_REC[Carbamidomethyl (C)]PSDEC[Carbamidomethyl (C)]GAGVFMASHFDR_	776.658	776.657	103.22
Not Defined	A210305_bc_hela_200ng_100min_dia_standard_py3_1033	NA	A210305_bc_hela_200ng_100min_dia_standard_py3_1033.d	3	P62979	P62979	-151.002	-151.002	2.40702e-15	2.57299e-46	3.3923e-15	1.31247e-45	11	729.037	TLTGKTITLEVEPSDTIENVK	Stripped Sequence	FALSE	1	TLTGKTITLEVEPSDTIENVK	8	1	FALSE	_TLTGKTITLEVEPSDTIENVK_	54.8473	FALSE	_TLTGKTITLEVEPSDTIENVK_	_TLTGKTITLEVEPSDTIENVK_	no group specified	LABEL_FREE	FALSE	NaN	7.23942e-16	4.02165e-37	55.3949	54.516	55.7062	0.0125399	0.0347878	4.02165e-37	0.00283199	FALSE	NaN	19.9541	19.9541	TRUE	TRUE	-13.6085	3	_TLTGKTITLEVEPSDTIENVK_	_TLTGKTITLEVEPSDTIENVK_	763.413	763.412	19.9541
Not Defined	A210305_bc_hela_200ng_100min_dia_standard_py3_1033	NA	A210305_bc_hela_200ng_100min_dia_standard_py3_1033.d	3	P62993	P62993	-155.082	-157.427	1.03706e-09	4.39924e-28	6.04919e-10	3.32726e-28	13	366.156	ESESAPGDFSLSVK	Stripped Sequence	TRUE	0	ESESAPGDFSLSVK	1	1	TRUE	_ESESAPGDFSLSVK_	37.7715	FALSE	_ESESAPGDFSLSVK_	_ESESAPGDFSLSVK_	no group specified	LABEL_FREE	FALSE	NaN	3.32526e-09	6.39476e-16	43.4171	37.8537	43.3547	5.59229e-06	1.67766e-05	6.39476e-16	2.3922e-10	FALSE	NaN	1357.58	1357.58	TRUE	TRUE	-23.7335	2	_ESESAPGDFSLSVK_	_ESESAPGDFSLSVK_	726.846	726.846	1357.58
Not Defined	A210305_bc_hela_200ng_100min_dia_standard_py3_1033	NA	A210305_bc_hela_200ng_100min_dia_standard_py3_1033.d	3	P62993	P62993	-155.082	-157.427	1.03706e-09	4.39924e-28	6.04919e-10	3.32726e-28	13	366.156	NQQIFLR	Stripped Sequence	TRUE	0	NQQIFLR	2	1	TRUE	_NQQIFLR_	8.55016	FALSE	_NQQIFLR_	_NQQIFLR_	no group specified	LABEL_FREE	FALSE	NaN	0.000631517	6.59024e-06	25.593	8.62586	25.5535	0.000112915	0.000324721	6.59024e-06	7.43454e-06	FALSE	NaN	1162.44	1162.44	TRUE	TRUE	-33.2379	2	_NQQIFLR_	_NQQIFLR_	459.761	459.76	1162.44
Not Defined	A210305_bc_hela_200ng_100min_dia_standard_py3_1033	NA	A210305_bc_hela_200ng_100min_dia_standard_py3_1033.d	3	P62993	P62993	-155.082	-157.427	1.03706e-09	4.39924e-28	6.04919e-10	3.32726e-28	13	366.156	ATADDELSFK	Stripped Sequence	TRUE	0	ATADDELSFK	3	1	TRUE	_ATADDELSFK_	15.0292	FALSE	_ATADDELSFK_	_ATADDELSFK_	no group specified	LABEL_FREE	FALSE	NaN	0.00482562	0.000127537	29.1832	14.9246	29.2521	0.000264176	0.000402245	0.000127537	0.000262748	FALSE	NaN	1006.13	1006.13	TRUE	TRUE	-36.408	2	_ATADDELSFK_	_ATADDELSFK_	548.761	548.76	1006.13
Not Defined	A210305_bc_hela_200ng_100min_dia_standard_py3_1033	NA	A210305_bc_hela_200ng_100min_dia_standard_py3_1033.d	3	P62993	P62993	-155.082	-157.427	1.03706e-09	4.39924e-28	6.04919e-10	3.32726e-28	13	366.156	FNSLNELVDYHR	Stripped Sequence	TRUE	0	FNSLNELVDYHR	4	2	FALSE	_FNSLNELVDYHR_	43.358	FALSE	_FNSLNELVDYHR_	_FNSLNELVDYHR_	no group specified	LABEL_FREE	FALSE	NaN	1.46501e-11	4.2431e-22	47.2539	43.4008	47.2146	5.41367e-06	1.6241e-05	4.2431e-22	4.52153e-11	FALSE	NaN	398.375	398.375	TRUE	TRUE	-20.1947	2	_FNSLNELVDYHR_	_FNSLNELVDYHR_	753.87	753.87	398.375
Not Defined	A210305_bc_hela_200ng_100min_dia_standard_py3_1033	NA	A210305_bc_hela_200ng_100min_dia_standard_py3_1033.d	3	P62993	P62993	-155.082	-157.427	1.03706e-09	4.39924e-28	6.04919e-10	3.32726e-28	13	366.156	FNSLNELVDYHR	Stripped Sequence	TRUE	0	FNSLNELVDYHR	4	2	FALSE	_FNSLNELVDYHR_	43.358	FALSE	_FNSLNELVDYHR_	_FNSLNELVDYHR_	no group specified	LABEL_FREE	FALSE	NaN	9.38135e-05	2.94255e-07	47.2504	43.3969	47.2146	3.97658e-05	0.000100122	2.94255e-07	1.88808e-05	FALSE	NaN	342.7	342.7	TRUE	TRUE	-31.1851	3	_FNSLNELVDYHR_	_FNSLNELVDYHR_	502.916	502.915	342.7
Not Defined	A210305_bc_hela_200ng_100min_dia_standard_py3_1033	NA	A210305_bc_hela_200ng_100min_dia_standard_py3_1033.d	3	P62993	P62993	-155.082	-157.427	1.03706e-09	4.39924e-28	6.04919e-10	3.32726e-28	13	366.156	HDGAFLIR	Stripped Sequence	TRUE	0	HDGAFLIR	5	1	FALSE	_HDGAFLIR_	3.46567	FALSE	_HDGAFLIR_	_HDGAFLIR_	no group specified	LABEL_FREE	FALSE	NaN	5.40802e-05	1.14778e-07	22.7191	3.37005	22.7703	0.000554322	0.000990239	1.14778e-07	0.000672611	FALSE	NaN	666.189	666.189	TRUE	TRUE	-30.6684	2	_HDGAFLIR_	_HDGAFLIR_	464.754	464.752	666.189
Not Defined	A210305_bc_hela_200ng_100min_dia_standard_py3_1033	NA	A210305_bc_hela_200ng_100min_dia_standard_py3_1033.d	3	P62993	P62993	-155.082	-157.427	1.03706e-09	4.39924e-28	6.04919e-10	3.32726e-28	13	366.156	FGNDVQHFK	Stripped Sequence	TRUE	0	FGNDVQHFK	6	1	FALSE	_FGNDVQHFK_	-10.3551	FALSE	_FGNDVQHFK_	_FGNDVQHFK_	no group specified	LABEL_FREE	FALSE	NaN	4.79228e-05	9.3138e-08	16.511	-10.1281	16.4306	0.000155141	0.000319195	9.3138e-08	0.000146136	FALSE	NaN	637.422	637.422	TRUE	TRUE	-30.5583	2	_FGNDVQHFK_	_FGNDVQHFK_	546.267	546.266	637.422
Not Defined	A210305_bc_hela_200ng_100min_dia_standard_py3_1033	NA	A210305_bc_hela_200ng_100min_dia_standard_py3_1033.d	3	P62993	P62993	-155.082	-157.427	1.03706e-09	4.39924e-28	6.04919e-10	3.32726e-28	13	366.156	VLNEECDQNWYK	Stripped Sequence	TRUE	0	VLNEECDQNWYK	7	1	FALSE	_VLNEEC[+57]DQNWYK_	26.6614	FALSE	_VLNEEC[Carbamidomethyl (C)]DQNWYK_	_VLNEEC[Carbamidomethyl (C)]DQNWYK_	no group specified	LABEL_FREE	FALSE	NaN	3.69776e-11	6.5917e-21	35.5101	26.5157	35.5825	1.22273e-06	3.64619e-06	6.5917e-21	2.20046e-08	FALSE	NaN	312.514	312.514	TRUE	TRUE	-20.8222	2	_VLNEEC[+57]DQNWYK_	_VLNEEC[Carbamidomethyl (C)]DQNWYK_	799.351	799.35	312.514
Not Defined	A210305_bc_hela_200ng_100min_dia_standard_py3_1033	NA	A210305_bc_hela_200ng_100min_dia_standard_py3_1033.d	3	P62993	P62993	-155.082	-157.427	1.03706e-09	4.39924e-28	6.04919e-10	3.32726e-28	13	366.156	NYVTPVNR	Stripped Sequence	TRUE	0	NYVTPVNR	8	1	FALSE	_NYVTPVNR_	-11.3747	FALSE	_NYVTPVNR_	_NYVTPVNR_	no group specified	LABEL_FREE	FALSE	NaN	0.0662654	0.00388711	15.5982	-12.1961	15.8743	0.00180329	0.00388711	0.000741488	0.000781276	FALSE	NaN	122.717	122.717	TRUE	TRUE	-49.2247	2	_NYVTPVNR_	_NYVTPVNR_	481.756	481.755	122.717
Not Defined	A210305_bc_hela_200ng_100min_dia_standard_py3_1033	NA	A210305_bc_hela_200ng_100min_dia_standard_py3_1033.d	3	P62993	P62993	-155.082	-157.427	1.03706e-09	4.39924e-28	6.04919e-10	3.32726e-28	13	366.156	GACHGQTGMFPR	Stripped Sequence	TRUE	0	GACHGQTGMFPR	9	2	FALSE	_GAC[+57]HGQTGMFPR_	-16.9541	FALSE	_GAC[Carbamidomethyl (C)]HGQTGMFPR_	_GAC[Carbamidomethyl (C)]HGQTGMFPR_	no group specified	LABEL_FREE	FALSE	NaN	1.21264e-05	8.21542e-09	13.725	-16.9788	13.7346	7.97852e-05	0.000131698	8.21542e-09	0.00010765	FALSE	NaN	160.046	160.046	TRUE	TRUE	-29.3785	3	_GAC[+57]HGQTGMFPR_	_GAC[Carbamidomethyl (C)]HGQTGMFPR_	440.198	440.196	160.046
Not Defined	A210305_bc_hela_200ng_100min_dia_standard_py3_1033	NA	A210305_bc_hela_200ng_100min_dia_standard_py3_1033.d	3	P62993	P62993	-155.082	-157.427	1.03706e-09	4.39924e-28	6.04919e-10	3.32726e-28	13	366.156	GACHGQTGMFPR	Stripped Sequence	TRUE	0	GACHGQTGMFPR	9	2	FALSE	_GAC[+57]HGQTGMFPR_	-16.9541	FALSE	_GAC[Carbamidomethyl (C)]HGQTGMFPR_	_GAC[Carbamidomethyl (C)]HGQTGMFPR_	no group specified	LABEL_FREE	FALSE	NaN	4.96039e-05	9.88645e-08	13.6917	-17.0643	13.7346	0.000115896	0.000243218	9.88645e-08	0.000104371	FALSE	NaN	153.864	153.864	TRUE	TRUE	-30.5896	2	_GAC[+57]HGQTGMFPR_	_GAC[Carbamidomethyl (C)]HGQTGMFPR_	659.793	659.792	153.864
Not Defined	A210305_bc_hela_200ng_100min_dia_standard_py3_1033	NA	A210305_bc_hela_200ng_100min_dia_standard_py3_1033.d	3	P62993	P62993	-155.082	-157.427	1.03706e-09	4.39924e-28	6.04919e-10	3.32726e-28	13	366.156	GDFIHVMDNSDPNWWK	Stripped Sequence	TRUE	0	GDFIHVMDNSDPNWWK	10	2	FALSE	_GDFIHVMDNSDPNWWK_	77.5036	FALSE	_GDFIHVMDNSDPNWWK_	_GDFIHVMDNSDPNWWK_	no group specified	LABEL_FREE	FALSE	NaN	6.32908e-08	3.49006e-13	70.8238	77.2608	70.9709	3.55999e-05	0.000105854	3.49006e-13	9.46163e-07	FALSE	NaN	158.359	158.359	TRUE	TRUE	-25.6077	3	_GDFIHVMDNSDPNWWK_	_GDFIHVMDNSDPNWWK_	654.293	654.292	158.359
Not Defined	A210305_bc_hela_200ng_100min_dia_standard_py3_1033	NA	A210305_bc_hela_200ng_100min_dia_standard_py3_1033.d	3	P62993	P62993	-155.082	-157.427	1.03706e-09	4.39924e-28	6.04919e-10	3.32726e-28	13	366.156	GDFIHVMDNSDPNWWK	Stripped Sequence	TRUE	0	GDFIHVMDNSDPNWWK	10	2	FALSE	_GDFIHVMDNSDPNWWK_	77.5036	FALSE	_GDFIHVMDNSDPNWWK_	_GDFIHVMDNSDPNWWK_	no group specified	LABEL_FREE	FALSE	NaN	2.67989e-06	5.16418e-10	70.8376	77.2821	70.9709	0.0944223	0.220175	5.16418e-10	0.0630923	FALSE	NaN	22.254	22.254	TRUE	TRUE	-28.2003	2	_GDFIHVMDNSDPNWWK_	_GDFIHVMDNSDPNWWK_	980.936	980.934	22.254
Not Defined	A210305_bc_hela_200ng_100min_dia_standard_py3_1033	NA	A210305_bc_hela_200ng_100min_dia_standard_py3_1033.d	3	P62995	P62995	-153.466	-155.095	9.27208e-12	4.05168e-34	6.92147e-12	4.7978e-34	12	436.709	YGPIADVSIVYDQQSR	Stripped Sequence	TRUE	0	YGPIADVSIVYDQQSR	1	1	TRUE	_YGPIADVSIVYDQQSR_	62.1687	FALSE	_YGPIADVSIVYDQQSR_	_YGPIADVSIVYDQQSR_	no group specified	LABEL_FREE	FALSE	NaN	1.84824e-05	1.74665e-08	60.3479	61.8785	60.4811	0.000160376	0.000361189	1.74665e-08	0.000119921	FALSE	NaN	2664.44	2664.44	TRUE	TRUE	-29.7277	2	_YGPIADVSIVYDQQSR_	_YGPIADVSIVYDQQSR_	905.952	905.951	2664.44
Not Defined	A210305_bc_hela_200ng_100min_dia_standard_py3_1033	NA	A210305_bc_hela_200ng_100min_dia_standard_py3_1033.d	3	P62995	P62995	-153.466	-155.095	9.27208e-12	4.05168e-34	6.92147e-12	4.7978e-34	12	436.709	AAQDRDQIYR	Stripped Sequence	TRUE	1	AAQDRDQIYR	2	2	TRUE	_AAQDRDQIYR_	-29.8585	FALSE	_AAQDRDQIYR_	_AAQDRDQIYR_	no group specified	LABEL_FREE	FALSE	NaN	1.13651e-09	5.31762e-17	9.09757	-29.8894	9.10854	5.90339e-06	1.76049e-05	5.31762e-17	1.05234e-07	FALSE	NaN	2277.89	2277.89	TRUE	TRUE	-23.0559	3	_AAQDRDQIYR_	_AAQDRDQIYR_	412.542	412.541	2277.89
Not Defined	A210305_bc_hela_200ng_100min_dia_standard_py3_1033	NA	A210305_bc_hela_200ng_100min_dia_standard_py3_1033.d	3	P62995	P62995	-153.466	-155.095	9.27208e-12	4.05168e-34	6.92147e-12	4.7978e-34	12	436.709	AAQDRDQIYR	Stripped Sequence	TRUE	1	AAQDRDQIYR	2	2	TRUE	_AAQDRDQIYR_	-29.8585	FALSE	_AAQDRDQIYR_	_AAQDRDQIYR_	no group specified	LABEL_FREE	FALSE	NaN	0.0023118	4.59898e-05	9.11259	-29.8471	9.10854	0.000145323	0.000388631	1.34946e-06	4.59898e-05	FALSE	NaN	460.873	460.873	TRUE	TRUE	-35.0477	2	_AAQDRDQIYR_	_AAQDRDQIYR_	618.31	618.309	460.873
Not Defined	A210305_bc_hela_200ng_100min_dia_standard_py3_1033	NA	A210305_bc_hela_200ng_100min_dia_standard_py3_1033.d	3	P62995	P62995	-153.466	-155.095	9.27208e-12	4.05168e-34	6.92147e-12	4.7978e-34	12	436.709	VDFSITK	Stripped Sequence	TRUE	0	VDFSITK	3	1	TRUE	_VDFSITK_	17.3979	FALSE	_VDFSITK_	_VDFSITK_	no group specified	LABEL_FREE	FALSE	NaN	0.00130323	1.99023e-05	30.385	17.3814	30.3932	0.000563365	0.00119326	1.99023e-05	0.000476933	FALSE	NaN	1254.49	1254.49	TRUE	TRUE	-34.1851	2	_VDFSITK_	_VDFSITK_	405.224	405.222	1254.49
Not Defined	A210305_bc_hela_200ng_100min_dia_standard_py3_1033	NA	A210305_bc_hela_200ng_100min_dia_standard_py3_1033.d	3	P62995	P62995	-153.466	-155.095	9.27208e-12	4.05168e-34	6.92147e-12	4.7978e-34	12	436.709	GYDDRDYYSR	Stripped Sequence	TRUE	1	GYDDRDYYSR	4	2	FALSE	_GYDDRDYYSR_	-12.0281	FALSE	_GYDDRDYYSR_	_GYDDRDYYSR_	no group specified	LABEL_FREE	FALSE	NaN	9.49631e-10	3.45772e-17	15.7696	-12.0905	15.7943	2.98701e-05	8.95444e-05	3.45772e-17	6.59426e-08	FALSE	NaN	520.481	520.481	TRUE	TRUE	-22.9419	2	_GYDDRDYYSR_	_GYDDRDYYSR_	655.276	655.275	520.481
Not Defined	A210305_bc_hela_200ng_100min_dia_standard_py3_1033	NA	A210305_bc_hela_200ng_100min_dia_standard_py3_1033.d	3	P62995	P62995	-153.466	-155.095	9.27208e-12	4.05168e-34	6.92147e-12	4.7978e-34	12	436.709	GYDDRDYYSR	Stripped Sequence	TRUE	1	GYDDRDYYSR	4	2	FALSE	_GYDDRDYYSR_	-12.0281	FALSE	_GYDDRDYYSR_	_GYDDRDYYSR_	no group specified	LABEL_FREE	FALSE	NaN	3.13219e-09	5.5781e-16	15.7629	-12.1076	15.7943	0.000114397	0.000339902	5.5781e-16	3.28841e-06	FALSE	NaN	124.857	124.857	TRUE	TRUE	-23.6958	3	_GYDDRDYYSR_	_GYDDRDYYSR_	437.186	437.184	124.857
Not Defined	A210305_bc_hela_200ng_100min_dia_standard_py3_1033	NA	A210305_bc_hela_200ng_100min_dia_standard_py3_1033.d	3	P62995	P62995	-153.466	-155.095	9.27208e-12	4.05168e-34	6.92147e-12	4.7978e-34	12	436.709	ANPDPNCCLGVFGLSLYTTER	Stripped Sequence	TRUE	0	ANPDPNCCLGVFGLSLYTTER	5	2	FALSE	_ANPDPNC[+57]C[+57]LGVFGLSLYTTER_	95.9139	FALSE	_ANPDPNC[Carbamidomethyl (C)]C[Carbamidomethyl (C)]LGVFGLSLYTTER_	_ANPDPNC[Carbamidomethyl (C)]C[Carbamidomethyl (C)]LGVFGLSLYTTER_	no group specified	LABEL_FREE	FALSE	NaN	4.4606e-13	4.88991e-27	81.8772	95.8094	81.9257	2.23394e-06	6.70183e-06	4.88991e-27	2.43895e-13	FALSE	NaN	218.242	218.242	TRUE	TRUE	-17.8036	3	_ANPDPNC[+57]C[+57]LGVFGLSLYTTER_	_ANPDPNC[Carbamidomethyl (C)]C[Carbamidomethyl (C)]LGVFGLSLYTTER_	795.372	795.371	218.242
Not Defined	A210305_bc_hela_200ng_100min_dia_standard_py3_1033	NA	A210305_bc_hela_200ng_100min_dia_standard_py3_1033.d	3	P62995	P62995	-153.466	-155.095	9.27208e-12	4.05168e-34	6.92147e-12	4.7978e-34	12	436.709	ANPDPNCCLGVFGLSLYTTER	Stripped Sequence	TRUE	0	ANPDPNCCLGVFGLSLYTTER	5	2	FALSE	_ANPDPNC[+57]C[+57]LGVFGLSLYTTER_	95.9139	FALSE	_ANPDPNC[Carbamidomethyl (C)]C[Carbamidomethyl (C)]LGVFGLSLYTTER_	_ANPDPNC[Carbamidomethyl (C)]C[Carbamidomethyl (C)]LGVFGLSLYTTER_	no group specified	LABEL_FREE	FALSE	NaN	0.00456927	0.000118518	81.8622	95.7734	81.9257	7.86629e-05	0.000118518	3.9326e-06	0.000113538	FALSE	NaN	45.0648	45.0648	TRUE	TRUE	-36.2925	2	_ANPDPNC[+57]C[+57]LGVFGLSLYTTER_	_ANPDPNC[Carbamidomethyl (C)]C[Carbamidomethyl (C)]LGVFGLSLYTTER_	1192.55	1192.55	45.0648
Not Defined	A210305_bc_hela_200ng_100min_dia_standard_py3_1033	NA	A210305_bc_hela_200ng_100min_dia_standard_py3_1033.d	3	P62995	P62995	-153.466	-155.095	9.27208e-12	4.05168e-34	6.92147e-12	4.7978e-34	12	436.709	SDSGEQNYGER	Stripped Sequence	TRUE	0	SDSGEQNYGER	6	1	FALSE	_[+42]SDSGEQNYGER_	-14.3403	FALSE	_[Acetyl (Protein N-term)]SDSGEQNYGER_	_[Acetyl (Protein N-term)]SDSGEQNYGER_	no group specified	LABEL_FREE	FALSE	NaN	1.2363e-05	8.50605e-09	14.8715	-14.2166	14.8176	3.89229e-05	9.21566e-05	8.50605e-09	2.46034e-05	FALSE	NaN	451.883	451.883	TRUE	TRUE	-29.3943	2	_[+42]SDSGEQNYGER_	_[Acetyl (Protein N-term)]SDSGEQNYGER_	642.26	642.26	451.883
Not Defined	A210305_bc_hela_200ng_100min_dia_standard_py3_1033	NA	A210305_bc_hela_200ng_100min_dia_standard_py3_1033.d	3	P62995	P62995	-153.466	-155.095	9.27208e-12	4.05168e-34	6.92147e-12	4.7978e-34	12	436.709	GFAFVYFENVDDAK	Stripped Sequence	TRUE	0	GFAFVYFENVDDAK	7	1	FALSE	_GFAFVYFENVDDAK_	84.2221	FALSE	_GFAFVYFENVDDAK_	_GFAFVYFENVDDAK_	no group specified	LABEL_FREE	FALSE	NaN	1.44811e-12	2.64909e-25	75.0309	84.0704	75.1339	1.49948e-05	4.49845e-05	2.64909e-25	3.47941e-13	FALSE	NaN	130.689	130.689	TRUE	TRUE	-18.6077	2	_GFAFVYFENVDDAK_	_GFAFVYFENVDDAK_	811.38	811.38	130.689
Not Defined	A210305_bc_hela_200ng_100min_dia_standard_py3_1033	NA	A210305_bc_hela_200ng_100min_dia_standard_py3_1033.d	3	P62995	P62995	-153.466	-155.095	9.27208e-12	4.05168e-34	6.92147e-12	4.7978e-34	12	436.709	ANGMELDGR	Stripped Sequence	FALSE	0	ANGMELDGR	8	1	FALSE	_ANGMELDGR_	-13.2558	FALSE	_ANGMELDGR_	_ANGMELDGR_	no group specified	LABEL_FREE	FALSE	NaN	0.00125556	1.88201e-05	15.2507	-13.339	15.286	3.22245e-05	6.92146e-05	8.63875e-06	1.88201e-05	FALSE	NaN	1464.96	1464.96	TRUE	TRUE	-34.133	2	_ANGMELDGR_	_ANGMELDGR_	481.722	481.721	1464.96
Not Defined	A210305_bc_hela_200ng_100min_dia_standard_py3_1033	NA	A210305_bc_hela_200ng_100min_dia_standard_py3_1033.d	3	P62995	P62995	-153.466	-155.095	9.27208e-12	4.05168e-34	6.92147e-12	4.7978e-34	12	436.709	RPHTPTPGIYMGR	Stripped Sequence	TRUE	1	RPHTPTPGIYMGR	9	1	FALSE	_RPHTPTPGIYMGR_	-3.15517	FALSE	_RPHTPTPGIYMGR_	_RPHTPTPGIYMGR_	no group specified	LABEL_FREE	FALSE	NaN	8.72156e-09	5.40044e-15	19.6217	-3.07017	19.5906	1.34525e-06	4.01686e-06	5.40044e-15	1.88776e-08	FALSE	NaN	1697.51	1697.51	TRUE	TRUE	-24.3409	3	_RPHTPTPGIYMGR_	_RPHTPTPGIYMGR_	494.926	494.925	1697.51
Not Defined	A210305_bc_hela_200ng_100min_dia_standard_py3_1033	NA	A210305_bc_hela_200ng_100min_dia_standard_py3_1033.d	3	P63000	P63000	-149.43	-149.43	5.42095e-18	1.50905e-51	1.4714e-17	1.67258e-50	12	1425.1	LTPITYPQGLAMAK	Stripped Sequence	TRUE	0	LTPITYPQGLAMAK	1	2	TRUE	_LTPITYPQGLAMAK_	58.354	FALSE	_LTPITYPQGLAMAK_	_LTPITYPQGLAMAK_	no group specified	LABEL_FREE	FALSE	NaN	6.03938e-06	2.31689e-09	57.5477	58.3056	57.5983	0.000663338	0.00109676	2.31689e-09	0.000893253	FALSE	NaN	19111.4	19111.4	TRUE	TRUE	-28.8215	2	_LTPITYPQGLAMAK_	_LTPITYPQGLAMAK_	752.416	752.415	19111.4
Not Defined	A210305_bc_hela_200ng_100min_dia_standard_py3_1033	NA	A210305_bc_hela_200ng_100min_dia_standard_py3_1033.d	3	P63000	P63000	-149.43	-149.43	5.42095e-18	1.50905e-51	1.4714e-17	1.67258e-50	12	1425.1	LTPITYPQGLAMAK	Stripped Sequence	TRUE	0	LTPITYPQGLAMAK	1	2	TRUE	_LTPITYPQGLAM[+16]AK_	46.3277	FALSE	_LTPITYPQGLAM[Oxidation (M)]AK_	_LTPITYPQGLAM[Oxidation (M)]AK_	no group specified	LABEL_FREE	FALSE	NaN	9.58937e-07	7.40701e-11	49.2567	46.3761	49.2183	4.00243e-05	8.45923e-05	7.40701e-11	3.54806e-05	FALSE	NaN	655.937	655.937	TRUE	TRUE	-27.4506	2	_LTPITYPQGLAM[+16]AK_	_LTPITYPQGLAM[Oxidation (M)]AK_	760.413	760.412	655.937
Not Defined	A210305_bc_hela_200ng_100min_dia_standard_py3_1033	NA	A210305_bc_hela_200ng_100min_dia_standard_py3_1033.d	3	P63000	P63000	-149.43	-149.43	5.42095e-18	1.50905e-51	1.4714e-17	1.67258e-50	12	1425.1	AVLCPPPVK	Stripped Sequence	FALSE	0	AVLCPPPVK	2	1	TRUE	_AVLC[+57]PPPVK_	11.3934	FALSE	_AVLC[Carbamidomethyl (C)]PPPVK_	_AVLC[Carbamidomethyl (C)]PPPVK_	no group specified	LABEL_FREE	FALSE	NaN	0.00419252	0.000105426	27.4943	12.0526	27.1052	0.000138222	0.000208903	0.000100337	0.000105426	FALSE	NaN	13129	13129	TRUE	TRUE	-36.1163	2	_AVLC[+57]PPPVK_	_AVLC[Carbamidomethyl (C)]PPPVK_	490.784	490.782	13129
Not Defined	A210305_bc_hela_200ng_100min_dia_standard_py3_1033	NA	A210305_bc_hela_200ng_100min_dia_standard_py3_1033.d	3	P63000	P63000	-149.43	-149.43	5.42095e-18	1.50905e-51	1.4714e-17	1.67258e-50	12	1425.1	HHCPNTPIILVGTK	Stripped Sequence	TRUE	0	HHCPNTPIILVGTK	3	2	TRUE	_HHC[+57]PNTPIILVGTK_	7.91783	FALSE	_HHC[Carbamidomethyl (C)]PNTPIILVGTK_	_HHC[Carbamidomethyl (C)]PNTPIILVGTK_	no group specified	LABEL_FREE	FALSE	NaN	5.87711e-07	2.89469e-11	25.0376	7.55325	25.2277	3.02773e-06	9.02861e-06	2.89469e-11	5.4546e-08	FALSE	NaN	10105.1	10105.1	TRUE	TRUE	-27.1053	3	_HHC[+57]PNTPIILVGTK_	_HHC[Carbamidomethyl (C)]PNTPIILVGTK_	529.621	529.619	10105.1
Not Defined	A210305_bc_hela_200ng_100min_dia_standard_py3_1033	NA	A210305_bc_hela_200ng_100min_dia_standard_py3_1033.d	3	P63000	P63000	-149.43	-149.43	5.42095e-18	1.50905e-51	1.4714e-17	1.67258e-50	12	1425.1	HHCPNTPIILVGTK	Stripped Sequence	TRUE	0	HHCPNTPIILVGTK	3	2	TRUE	_HHC[+57]PNTPIILVGTK_	7.91783	FALSE	_HHC[Carbamidomethyl (C)]PNTPIILVGTK_	_HHC[Carbamidomethyl (C)]PNTPIILVGTK_	no group specified	LABEL_FREE	FALSE	NaN	1.50576e-06	1.74588e-10	25.1162	7.70097	25.2277	0.000228994	0.000536382	1.74588e-10	0.000150598	FALSE	NaN	120.815	120.815	TRUE	TRUE	-27.7753	2	_HHC[+57]PNTPIILVGTK_	_HHC[Carbamidomethyl (C)]PNTPIILVGTK_	793.927	793.927	120.815
Not Defined	A210305_bc_hela_200ng_100min_dia_standard_py3_1033	NA	A210305_bc_hela_200ng_100min_dia_standard_py3_1033.d	3	P63000	P63000	-149.43	-149.43	5.42095e-18	1.50905e-51	1.4714e-17	1.67258e-50	12	1425.1	YLECSALTQR	Stripped Sequence	FALSE	0	YLECSALTQR	4	1	FALSE	_YLEC[+57]SALTQR_	13.5821	FALSE	_YLEC[Carbamidomethyl (C)]SALTQR_	_YLEC[Carbamidomethyl (C)]SALTQR_	no group specified	LABEL_FREE	FALSE	NaN	0.00294604	6.47448e-05	28.198	13.3449	28.3227	0.000169491	0.000342452	6.47448e-05	0.000101275	FALSE	NaN	7811.04	7811.04	TRUE	TRUE	-35.4561	2	_YLEC[+57]SALTQR_	_YLEC[Carbamidomethyl (C)]SALTQR_	620.803	620.802	7811.04
Not Defined	A210305_bc_hela_200ng_100min_dia_standard_py3_1033	NA	A210305_bc_hela_200ng_100min_dia_standard_py3_1033.d	3	P63000	P63000	-149.43	-149.43	5.42095e-18	1.50905e-51	1.4714e-17	1.67258e-50	12	1425.1	TVFDEAIR	Stripped Sequence	FALSE	0	TVFDEAIR	5	1	FALSE	_TVFDEAIR_	26.0965	FALSE	_TVFDEAIR_	_TVFDEAIR_	no group specified	LABEL_FREE	FALSE	NaN	0.0198455	0.00137644	35.7434	26.9433	35.301	0.00133183	0.00142543	0.00119363	0.00137644	FALSE	NaN	4294	4294	TRUE	TRUE	-43.0637	2	_TVFDEAIR_	_TVFDEAIR_	475.751	475.749	4294
Not Defined	A210305_bc_hela_200ng_100min_dia_standard_py3_1033	NA	A210305_bc_hela_200ng_100min_dia_standard_py3_1033.d	3	P63000	P63000	-149.43	-149.43	5.42095e-18	1.50905e-51	1.4714e-17	1.67258e-50	12	1425.1	CVVVGDGAVGK	Stripped Sequence	FALSE	0	CVVVGDGAVGK	6	1	FALSE	_C[+57]VVVGDGAVGK_	-2.58759	FALSE	_C[Carbamidomethyl (C)]VVVGDGAVGK_	_C[Carbamidomethyl (C)]VVVGDGAVGK_	no group specified	LABEL_FREE	FALSE	NaN	0.000515535	4.79414e-06	19.7904	-2.60807	19.7979	0.000608717	0.00092095	4.79414e-06	0.000900407	FALSE	NaN	3459.61	3459.61	TRUE	TRUE	-32.9937	2	_C[+57]VVVGDGAVGK_	_C[Carbamidomethyl (C)]VVVGDGAVGK_	530.776	530.775	3459.61
Not Defined	A210305_bc_hela_200ng_100min_dia_standard_py3_1033	NA	A210305_bc_hela_200ng_100min_dia_standard_py3_1033.d	3	P63000	P63000	-149.43	-149.43	5.42095e-18	1.50905e-51	1.4714e-17	1.67258e-50	12	1425.1	LDLRDDK	Stripped Sequence	FALSE	1	LDLRDDK	7	1	FALSE	_LDLRDDK_	-24.411	FALSE	_LDLRDDK_	_LDLRDDK_	no group specified	LABEL_FREE	FALSE	NaN	8.15972e-06	4.01147e-09	11.0169	-24.5247	11.0551	0.000115736	0.000185489	4.01147e-09	0.000161716	FALSE	NaN	679.382	679.382	TRUE	TRUE	-29.059	2	_LDLRDDK_	_LDLRDDK_	437.735	437.733	679.382
Not Defined	A210305_bc_hela_200ng_100min_dia_standard_py3_1033	NA	A210305_bc_hela_200ng_100min_dia_standard_py3_1033.d	3	P63000	P63000	-149.43	-149.43	5.42095e-18	1.50905e-51	1.4714e-17	1.67258e-50	12	1425.1	PVNLGLWDTAGQEDYDR	Stripped Sequence	FALSE	0	PVNLGLWDTAGQEDYDR	8	2	FALSE	_PVNLGLWDTAGQEDYDR_	68.1777	FALSE	_PVNLGLWDTAGQEDYDR_	_PVNLGLWDTAGQEDYDR_	no group specified	LABEL_FREE	FALSE	NaN	5.2585e-17	1.76018e-41	64.2598	68.1387	64.2906	4.41958e-07	1.32587e-06	1.76018e-41	2.56136e-14	FALSE	NaN	131.761	131.761	TRUE	TRUE	-11.9967	3	_PVNLGLWDTAGQEDYDR_	_PVNLGLWDTAGQEDYDR_	650.306	650.305	131.761
Not Defined	A210305_bc_hela_200ng_100min_dia_standard_py3_1033	NA	A210305_bc_hela_200ng_100min_dia_standard_py3_1033.d	3	P63000	P63000	-149.43	-149.43	5.42095e-18	1.50905e-51	1.4714e-17	1.67258e-50	12	1425.1	PVNLGLWDTAGQEDYDR	Stripped Sequence	FALSE	0	PVNLGLWDTAGQEDYDR	8	2	FALSE	_PVNLGLWDTAGQEDYDR_	68.1777	FALSE	_PVNLGLWDTAGQEDYDR_	_PVNLGLWDTAGQEDYDR_	no group specified	LABEL_FREE	FALSE	NaN	7.56558e-13	2.97689e-26	64.2418	68.116	64.2906	9.62043e-07	2.8861e-06	2.97689e-26	2.64183e-11	FALSE	NaN	186.747	186.747	TRUE	TRUE	-18.1635	2	_PVNLGLWDTAGQEDYDR_	_PVNLGLWDTAGQEDYDR_	974.955	974.954	186.747
Not Defined	A210305_bc_hela_200ng_100min_dia_standard_py3_1033	NA	A210305_bc_hela_200ng_100min_dia_standard_py3_1033.d	3	P63000	P63000	-149.43	-149.43	5.42095e-18	1.50905e-51	1.4714e-17	1.67258e-50	12	1425.1	KLTPITYPQGLAMAK	Stripped Sequence	TRUE	1	KLTPITYPQGLAMAK	9	1	FALSE	_KLTPITYPQGLAMAK_	44.7821	FALSE	_KLTPITYPQGLAMAK_	_KLTPITYPQGLAMAK_	no group specified	LABEL_FREE	FALSE	NaN	0.0108884	0.000395167	47.5125	43.6923	48.358	0.0981275	0.293877	0.000109944	0.000395167	FALSE	NaN	57.8496	57.8496	TRUE	TRUE	-38.7752	3	_KLTPITYPQGLAMAK_	_KLTPITYPQGLAMAK_	544.644	544.643	57.8496
Not Defined	A210305_bc_hela_200ng_100min_dia_standard_py3_1033	NA	A210305_bc_hela_200ng_100min_dia_standard_py3_1033.d	3	P63010	P63010	-147.997	-157.828	1.17821e-20	4.10953e-27	7.39626e-20	2.92728e-27	22	307.519	IQPGNPNYTLSLK	Stripped Sequence	TRUE	0	IQPGNPNYTLSLK	1	1	TRUE	_IQPGNPNYTLSLK_	35.7168	FALSE	_IQPGNPNYTLSLK_	_IQPGNPNYTLSLK_	no group specified	LABEL_FREE	FALSE	NaN	2.47001e-09	3.24436e-16	41.8732	35.7574	41.8469	4.20082e-06	1.10227e-05	3.24436e-16	1.57979e-06	FALSE	NaN	4301.05	4301.05	TRUE	TRUE	-23.5462	2	_IQPGNPNYTLSLK_	_IQPGNPNYTLSLK_	722.893	722.893	4301.05
Not Defined	A210305_bc_hela_200ng_100min_dia_standard_py3_1033	NA	A210305_bc_hela_200ng_100min_dia_standard_py3_1033.d	3	P63010	P63010	-147.997	-157.828	1.17821e-20	4.10953e-27	7.39626e-20	2.92728e-27	22	307.519	LLSTDPVTAK	Stripped Sequence	TRUE	0	LLSTDPVTAK	2	1	TRUE	_LLSTDPVTAK_	10.0101	FALSE	_LLSTDPVTAK_	_LLSTDPVTAK_	no group specified	LABEL_FREE	FALSE	NaN	1.55742e-05	1.28731e-08	26.2124	9.90001	26.2709	2.96855e-05	8.84131e-05	1.28731e-08	6.30574e-07	FALSE	NaN	2450.83	2450.83	TRUE	TRUE	-29.5846	2	_LLSTDPVTAK_	_LLSTDPVTAK_	522.8	522.799	2450.83
Not Defined	A210305_bc_hela_200ng_100min_dia_standard_py3_1033	NA	A210305_bc_hela_200ng_100min_dia_standard_py3_1033.d	3	P63010	P63010	-147.997	-157.828	1.17821e-20	4.10953e-27	7.39626e-20	2.92728e-27	22	307.519	LQNNNVYTIAK	Stripped Sequence	TRUE	0	LQNNNVYTIAK	3	1	TRUE	_LQNNNVYTIAK_	6.48667	FALSE	_LQNNNVYTIAK_	_LQNNNVYTIAK_	no group specified	LABEL_FREE	FALSE	NaN	0.000116785	4.25832e-07	24.5298	6.58924	24.4752	9.94969e-05	0.000204541	4.25832e-07	9.35243e-05	FALSE	NaN	1650.89	1650.89	TRUE	TRUE	-31.3982	2	_LQNNNVYTIAK_	_LQNNNVYTIAK_	639.346	639.345	1650.89
Not Defined	A210305_bc_hela_200ng_100min_dia_standard_py3_1033	NA	A210305_bc_hela_200ng_100min_dia_standard_py3_1033.d	3	P63010	P63010	-147.997	-157.828	1.17821e-20	4.10953e-27	7.39626e-20	2.92728e-27	22	307.519	GLEISGTFTHR	Stripped Sequence	TRUE	0	GLEISGTFTHR	4	2	FALSE	_GLEISGTFTHR_	18.1581	FALSE	_GLEISGTFTHR_	_GLEISGTFTHR_	no group specified	LABEL_FREE	FALSE	NaN	0.00877	0.000286484	30.7014	18.017	30.7715	0.00014567	0.000286484	2.91939e-05	0.000121332	FALSE	NaN	993.396	993.396	TRUE	TRUE	-37.9642	2	_GLEISGTFTHR_	_GLEISGTFTHR_	609.317	609.316	993.396
Not Defined	A210305_bc_hela_200ng_100min_dia_standard_py3_1033	NA	A210305_bc_hela_200ng_100min_dia_standard_py3_1033.d	3	P63010	P63010	-147.997	-157.828	1.17821e-20	4.10953e-27	7.39626e-20	2.92728e-27	22	307.519	GLEISGTFTHR	Stripped Sequence	TRUE	0	GLEISGTFTHR	4	2	FALSE	_GLEISGTFTHR_	18.1581	FALSE	_GLEISGTFTHR_	_GLEISGTFTHR_	no group specified	LABEL_FREE	FALSE	NaN	0.0891558	0.00511704	30.6614	17.9363	30.7715	0.00383214	0.00596249	0.000416884	0.00511704	FALSE	NaN	56.2888	56.2888	TRUE	TRUE	-50.9624	3	_GLEISGTFTHR_	_GLEISGTFTHR_	406.547	406.546	56.2888
Not Defined	A210305_bc_hela_200ng_100min_dia_standard_py3_1033	NA	A210305_bc_hela_200ng_100min_dia_standard_py3_1033.d	3	P63010	P63010	-147.997	-157.828	1.17821e-20	4.10953e-27	7.39626e-20	2.92728e-27	22	307.519	ECHLNADTVSSK	Stripped Sequence	TRUE	0	ECHLNADTVSSK	5	2	FALSE	_EC[+57]HLNADTVSSK_	-22.7207	FALSE	_EC[Carbamidomethyl (C)]HLNADTVSSK_	_EC[Carbamidomethyl (C)]HLNADTVSSK_	no group specified	LABEL_FREE	FALSE	NaN	0.000136898	5.5559e-07	11.6212	-22.7498	11.6313	4.38345e-05	0.000130902	4.61739e-08	5.5559e-07	FALSE	NaN	786.687	786.687	TRUE	TRUE	-31.5558	2	_EC[+57]HLNADTVSSK_	_EC[Carbamidomethyl (C)]HLNADTVSSK_	680.812	680.811	786.687
Not Defined	A210305_bc_hela_200ng_100min_dia_standard_py3_1033	NA	A210305_bc_hela_200ng_100min_dia_standard_py3_1033.d	3	P63010	P63010	-147.997	-157.828	1.17821e-20	4.10953e-27	7.39626e-20	2.92728e-27	22	307.519	ECHLNADTVSSK	Stripped Sequence	TRUE	0	ECHLNADTVSSK	5	2	FALSE	_EC[+57]HLNADTVSSK_	-22.7207	FALSE	_EC[Carbamidomethyl (C)]HLNADTVSSK_	_EC[Carbamidomethyl (C)]HLNADTVSSK_	no group specified	LABEL_FREE	FALSE	NaN	8.51949e-08	6.3677e-13	11.6244	-22.7405	11.6313	0.000130056	0.000275927	6.3677e-13	0.00011424	FALSE	NaN	127.293	127.293	TRUE	TRUE	-25.8017	3	_EC[+57]HLNADTVSSK_	_EC[Carbamidomethyl (C)]HLNADTVSSK_	454.21	454.209	127.293
Not Defined	A210305_bc_hela_200ng_100min_dia_standard_py3_1033	NA	A210305_bc_hela_200ng_100min_dia_standard_py3_1033.d	3	P63010	P63010	-147.997	-157.828	1.17821e-20	4.10953e-27	7.39626e-20	2.92728e-27	22	307.519	AVWLPAVK	Stripped Sequence	TRUE	0	AVWLPAVK	6	1	FALSE	_AVWLPAVK_	41.9754	FALSE	_AVWLPAVK_	_AVWLPAVK_	no group specified	LABEL_FREE	FALSE	NaN	0.0193735	0.0013255	46.3039	42.2277	46.1307	0.000741779	0.0013255	0.000369438	0.000530393	FALSE	NaN	763.17	763.17	TRUE	TRUE	-42.8952	2	_AVWLPAVK_	_AVWLPAVK_	442.274	442.272	763.17
Not Defined	A210305_bc_hela_200ng_100min_dia_standard_py3_1033	NA	A210305_bc_hela_200ng_100min_dia_standard_py3_1033.d	3	P63010	P63010	-147.997	-157.828	1.17821e-20	4.10953e-27	7.39626e-20	2.92728e-27	22	307.519	QVFLATWK	Stripped Sequence	TRUE	0	QVFLATWK	7	1	FALSE	_QVFLATWK_	43.3074	FALSE	_QVFLATWK_	_QVFLATWK_	no group specified	LABEL_FREE	FALSE	NaN	0.0144941	0.0006887	47.2386	43.3841	47.1681	0.000431437	0.0006887	0.000124301	0.000481311	FALSE	NaN	723.956	723.956	TRUE	TRUE	-40.437	2	_QVFLATWK_	_QVFLATWK_	496.782	496.781	723.956
Not Defined	A210305_bc_hela_200ng_100min_dia_standard_py3_1033	NA	A210305_bc_hela_200ng_100min_dia_standard_py3_1033.d	3	P63010	P63010	-147.997	-157.828	1.17821e-20	4.10953e-27	7.39626e-20	2.92728e-27	22	307.519	FLELLPK	Stripped Sequence	TRUE	0	FLELLPK	8	1	FALSE	_FLELLPK_	55.6637	FALSE	_FLELLPK_	_FLELLPK_	no group specified	LABEL_FREE	FALSE	NaN	3.474e-08	1.01643e-13	56.0519	55.8938	55.9443	0.000640093	0.000985904	1.01643e-13	0.000934377	FALSE	NaN	556.212	556.212	TRUE	TRUE	-25.2199	2	_FLELLPK_	_FLELLPK_	430.268	430.266	556.212
Not Defined	A210305_bc_hela_200ng_100min_dia_standard_py3_1033	NA	A210305_bc_hela_200ng_100min_dia_standard_py3_1033.d	3	P63010	P63010	-147.997	-157.828	1.17821e-20	4.10953e-27	7.39626e-20	2.92728e-27	22	307.519	LAPPLVTLLSGEPEVQYVALR	Stripped Sequence	TRUE	0	LAPPLVTLLSGEPEVQYVALR	9	2	FALSE	_LAPPLVTLLSGEPEVQYVALR_	155.806	FALSE	_LAPPLVTLLSGEPEVQYVALR_	_LAPPLVTLLSGEPEVQYVALR_	no group specified	LABEL_FREE	FALSE	NaN	7.47355e-10	1.93674e-17	97.2561	155.838	97.2494	2.33982e-05	7.0194e-05	1.93674e-17	6.61948e-10	FALSE	NaN	167.164	167.164	TRUE	TRUE	-22.7896	3	_LAPPLVTLLSGEPEVQYVALR_	_LAPPLVTLLSGEPEVQYVALR_	755.767	755.766	167.164
Not Defined	A210305_bc_hela_200ng_100min_dia_standard_py3_1033	NA	A210305_bc_hela_200ng_100min_dia_standard_py3_1033.d	3	P63010	P63010	-147.997	-157.828	1.17821e-20	4.10953e-27	7.39626e-20	2.92728e-27	22	307.519	LAPPLVTLLSGEPEVQYVALR	Stripped Sequence	TRUE	0	LAPPLVTLLSGEPEVQYVALR	9	2	FALSE	_LAPPLVTLLSGEPEVQYVALR_	155.806	FALSE	_LAPPLVTLLSGEPEVQYVALR_	_LAPPLVTLLSGEPEVQYVALR_	no group specified	LABEL_FREE	FALSE	NaN	2.68262e-11	2.58691e-21	97.2594	155.854	97.2494	9.80378e-07	2.93725e-06	2.58691e-21	3.88465e-09	FALSE	NaN	138.208	138.208	TRUE	TRUE	-20.6056	2	_LAPPLVTLLSGEPEVQYVALR_	_LAPPLVTLLSGEPEVQYVALR_	1133.15	1133.14	138.208
Not Defined	A210305_bc_hela_200ng_100min_dia_standard_py3_1033	NA	A210305_bc_hela_200ng_100min_dia_standard_py3_1033.d	3	P63010	P63010	-147.997	-157.828	1.17821e-20	4.10953e-27	7.39626e-20	2.92728e-27	22	307.519	APEVSQYIYQVYDSILK	Stripped Sequence	TRUE	0	APEVSQYIYQVYDSILK	10	2	FALSE	_APEVSQYIYQVYDSILK_	143.808	FALSE	_APEVSQYIYQVYDSILK_	_APEVSQYIYQVYDSILK_	no group specified	LABEL_FREE	FALSE	NaN	0.000267426	1.6747e-06	96.2127	150.844	95.2906	0.000125234	0.000209243	1.6747e-06	0.000164785	FALSE	NaN	25.537	25.537	TRUE	TRUE	-32.2517	3	_APEVSQYIYQVYDSILK_	_APEVSQYIYQVYDSILK_	672.682	672.681	25.537
Not Defined	A210305_bc_hela_200ng_100min_dia_standard_py3_1033	NA	A210305_bc_hela_200ng_100min_dia_standard_py3_1033.d	3	P63010	P63010	-147.997	-157.828	1.17821e-20	4.10953e-27	7.39626e-20	2.92728e-27	22	307.519	APEVSQYIYQVYDSILK	Stripped Sequence	TRUE	0	APEVSQYIYQVYDSILK	10	2	FALSE	_APEVSQYIYQVYDSILK_	143.808	FALSE	_APEVSQYIYQVYDSILK_	_APEVSQYIYQVYDSILK_	no group specified	LABEL_FREE	FALSE	NaN	0.0140966	0.000644795	96.1941	150.753	95.2906	0.000309096	0.000644795	9.30651e-05	0.000189428	FALSE	NaN	27.5095	27.5095	TRUE	TRUE	-40.2244	2	_APEVSQYIYQVYDSILK_	_APEVSQYIYQVYDSILK_	1008.52	1008.52	27.5095
Not Defined	A210305_bc_hela_200ng_100min_dia_standard_py3_1033	NA	A210305_bc_hela_200ng_100min_dia_standard_py3_1033.d	3	P63010	P63010	-147.997	-157.828	1.17821e-20	4.10953e-27	7.39626e-20	2.92728e-27	22	307.519	DSDYYNMLLK	Stripped Sequence	TRUE	0	DSDYYNMLLK	11	1	FALSE	_DSDYYNMLLK_	60.9793	FALSE	_DSDYYNMLLK_	_DSDYYNMLLK_	no group specified	LABEL_FREE	FALSE	NaN	2.40868e-06	4.23048e-10	60.0522	61.2537	59.9181	3.78992e-06	1.13029e-05	4.23048e-10	6.63798e-08	FALSE	NaN	2767.48	2767.48	TRUE	TRUE	-28.1207	2	_DSDYYNMLLK_	_DSDYYNMLLK_	631.292	631.291	2767.48
Not Defined	A210305_bc_hela_200ng_100min_dia_standard_py3_1033	NA	A210305_bc_hela_200ng_100min_dia_standard_py3_1033.d	3	P63010	P63010	-147.997	-157.828	1.17821e-20	4.10953e-27	7.39626e-20	2.92728e-27	22	307.519	ALQHMTDFAIQFNK	Stripped Sequence	TRUE	0	ALQHMTDFAIQFNK	12	2	FALSE	_ALQHMTDFAIQFNK_	51.5394	FALSE	_ALQHMTDFAIQFNK_	_ALQHMTDFAIQFNK_	no group specified	LABEL_FREE	FALSE	NaN	2.97853e-05	4.0643e-08	53.0568	51.5196	53.0679	0.000175068	0.000391743	4.0643e-08	0.000133419	FALSE	NaN	594.779	594.779	TRUE	TRUE	-30.1361	3	_ALQHMTDFAIQFNK_	_ALQHMTDFAIQFNK_	555.28	555.279	594.779
Not Defined	A210305_bc_hela_200ng_100min_dia_standard_py3_1033	NA	A210305_bc_hela_200ng_100min_dia_standard_py3_1033.d	3	P63010	P63010	-147.997	-157.828	1.17821e-20	4.10953e-27	7.39626e-20	2.92728e-27	22	307.519	ALQHMTDFAIQFNK	Stripped Sequence	TRUE	0	ALQHMTDFAIQFNK	12	2	FALSE	_ALQHMTDFAIQFNK_	51.5394	FALSE	_ALQHMTDFAIQFNK_	_ALQHMTDFAIQFNK_	no group specified	LABEL_FREE	FALSE	NaN	0.0125972	0.000509579	53.0731	51.5485	53.0679	0.000701145	0.0012619	0.000331952	0.000509579	FALSE	NaN	87.1924	87.1924	TRUE	TRUE	-39.4954	2	_ALQHMTDFAIQFNK_	_ALQHMTDFAIQFNK_	832.417	832.416	87.1924
Not Defined	A210305_bc_hela_200ng_100min_dia_standard_py3_1033	NA	A210305_bc_hela_200ng_100min_dia_standard_py3_1033.d	3	P63010	P63010	-147.997	-157.828	1.17821e-20	4.10953e-27	7.39626e-20	2.92728e-27	22	307.519	SQPDMAIMAVNSFVK	Stripped Sequence	TRUE	0	SQPDMAIMAVNSFVK	13	2	FALSE	_SQPDMAIMAVNSFVK_	79.7433	FALSE	_SQPDMAIMAVNSFVK_	_SQPDMAIMAVNSFVK_	no group specified	LABEL_FREE	FALSE	NaN	1.07885e-08	8.57004e-15	72.3923	79.7876	72.3639	2.01085e-06	5.83361e-06	8.57004e-15	1.98954e-07	FALSE	NaN	4019.68	4019.68	TRUE	TRUE	-24.4753	2	_SQPDMAIMAVNSFVK_	_SQPDMAIMAVNSFVK_	819.405	819.404	4019.68
Not Defined	A210305_bc_hela_200ng_100min_dia_standard_py3_1033	NA	A210305_bc_hela_200ng_100min_dia_standard_py3_1033.d	3	P63010	P63010	-147.997	-157.828	1.17821e-20	4.10953e-27	7.39626e-20	2.92728e-27	22	307.519	SQPDMAIMAVNSFVK	Stripped Sequence	TRUE	0	SQPDMAIMAVNSFVK	13	2	FALSE	_SQPDMAIMAVNSFVK_	79.7433	FALSE	_SQPDMAIMAVNSFVK_	_SQPDMAIMAVNSFVK_	no group specified	LABEL_FREE	FALSE	NaN	0.00262426	5.50263e-05	72.3762	79.7624	72.3639	0.000103243	0.000254654	4.75181e-08	5.50263e-05	FALSE	NaN	19.8415	19.8415	TRUE	TRUE	-35.2574	3	_SQPDMAIMAVNSFVK_	_SQPDMAIMAVNSFVK_	546.606	546.604	19.8415
Not Defined	A210305_bc_hela_200ng_100min_dia_standard_py3_1033	NA	A210305_bc_hela_200ng_100min_dia_standard_py3_1033.d	3	P63010	P63010	-147.997	-157.828	1.17821e-20	4.10953e-27	7.39626e-20	2.92728e-27	22	307.519	LHDINAQMVEDQGFLDSLR	Stripped Sequence	TRUE	0	LHDINAQMVEDQGFLDSLR	14	1	FALSE	_LHDINAQMVEDQGFLDSLR_	75.5696	FALSE	_LHDINAQMVEDQGFLDSLR_	_LHDINAQMVEDQGFLDSLR_	no group specified	LABEL_FREE	FALSE	NaN	1.21143e-10	1.816e-19	69.6826	75.4393	69.7605	2.7832e-06	8.34959e-06	1.816e-19	1.27421e-11	FALSE	NaN	781.106	781.106	TRUE	TRUE	-21.6124	3	_LHDINAQMVEDQGFLDSLR_	_LHDINAQMVEDQGFLDSLR_	734.36	734.36	781.106
Not Defined	A210305_bc_hela_200ng_100min_dia_standard_py3_1033	NA	A210305_bc_hela_200ng_100min_dia_standard_py3_1033.d	3	P63010	P63010	-147.997	-157.828	1.17821e-20	4.10953e-27	7.39626e-20	2.92728e-27	22	307.519	QGHIYMEMNFTNK	Stripped Sequence	TRUE	0	QGHIYMEMNFTNK	15	1	FALSE	_QGHIYMEMNFTNK_	29.1035	FALSE	_QGHIYMEMNFTNK_	_QGHIYMEMNFTNK_	no group specified	LABEL_FREE	FALSE	NaN	0.0303232	0.0021461	37.3591	28.573	37.6985	0.00238981	0.0050093	1.40261e-05	0.0021461	FALSE	NaN	6.83098	6.83098	TRUE	TRUE	-45.4131	3	_QGHIYMEMNFTNK_	_QGHIYMEMNFTNK_	538.246	538.245	6.83098
Not Defined	A210305_bc_hela_200ng_100min_dia_standard_py3_1033	NA	A210305_bc_hela_200ng_100min_dia_standard_py3_1033.d	3	P63010	P63010	-147.997	-157.828	1.17821e-20	4.10953e-27	7.39626e-20	2.92728e-27	22	307.519	AKGLEISGTFTHR	Stripped Sequence	TRUE	1	AKGLEISGTFTHR	17	1	FALSE	_AKGLEISGTFTHR_	4.18431	FALSE	_AKGLEISGTFTHR_	_AKGLEISGTFTHR_	no group specified	LABEL_FREE	FALSE	NaN	0.0599968	0.00358867	22.1533	2.56892	22.8862	0.180408	0.41592	0.00358867	0.121715	FALSE	NaN	14.3748	14.3748	TRUE	TRUE	-48.7107	3	_AKGLEISGTFTHR_	_AKGLEISGTFTHR_	472.925	472.923	14.3748
Not Defined	A210305_bc_hela_200ng_100min_dia_standard_py3_1033	NA	A210305_bc_hela_200ng_100min_dia_standard_py3_1033.d	3	P63027	P63027	-147.331	-147.331	5.66282e-22	5.24711e-59	5.58444e-21	2.42321e-57	7	195.332	LSELDDR	Stripped Sequence	FALSE	0	LSELDDR	1	1	TRUE	_LSELDDR_	-15.7477	FALSE	_LSELDDR_	_LSELDDR_	no group specified	LABEL_FREE	FALSE	NaN	0.000556121	5.40249e-06	14.2189	-15.7523	14.2208	3.63054e-05	9.94525e-05	4.06109e-06	5.40249e-06	FALSE	NaN	422.127	422.127	TRUE	TRUE	-33.084	2	_LSELDDR_	_LSELDDR_	424.211	424.21	422.127
Not Defined	A210305_bc_hela_200ng_100min_dia_standard_py3_1033	NA	A210305_bc_hela_200ng_100min_dia_standard_py3_1033.d	3	P63027	P63027	-147.331	-147.331	5.66282e-22	5.24711e-59	5.58444e-21	2.42321e-57	7	195.332	SATAATAPPAAPAGEGGPPAPPPNLTSNR	Stripped Sequence	TRUE	0	SATAATAPPAAPAGEGGPPAPPPNLTSNR	2	1	TRUE	_S[+42]ATAATAPPAAPAGEGGPPAPPPNLTSNR_	52.7957	FALSE	_S[Acetyl (Protein N-term)]ATAATAPPAAPAGEGGPPAPPPNLTSNR_	_S[Acetyl (Protein N-term)]ATAATAPPAAPAGEGGPPAPPPNLTSNR_	no group specified	LABEL_FREE	FALSE	NaN	1.60207e-06	1.96216e-10	53.6674	52.17	54.1316	0.00012473	0.000270912	1.96216e-10	0.000103279	FALSE	NaN	349.921	349.921	TRUE	TRUE	-27.8204	3	_S[+42]ATAATAPPAAPAGEGGPPAPPPNLTSNR_	_S[Acetyl (Protein N-term)]ATAATAPPAAPAGEGGPPAPPPNLTSNR_	894.116	894.115	349.921
Not Defined	A210305_bc_hela_200ng_100min_dia_standard_py3_1033	NA	A210305_bc_hela_200ng_100min_dia_standard_py3_1033.d	3	P63027	P63027	-147.331	-147.331	5.66282e-22	5.24711e-59	5.58444e-21	2.42321e-57	7	195.332	ADALQAGASQFETSAAK	Stripped Sequence	FALSE	0	ADALQAGASQFETSAAK	3	1	TRUE	_ADALQAGASQFETSAAK_	31.788	FALSE	_ADALQAGASQFETSAAK_	_ADALQAGASQFETSAAK_	no group specified	LABEL_FREE	FALSE	NaN	0.000630064	6.5665e-06	38.9741	31.5099	39.1668	0.000262664	0.000646376	6.5665e-06	0.000135048	FALSE	NaN	2199.27	2199.27	TRUE	TRUE	-33.2351	2	_ADALQAGASQFETSAAK_	_ADALQAGASQFETSAAK_	833.408	833.407	2199.27
Not Defined	A210305_bc_hela_200ng_100min_dia_standard_py3_1033	NA	A210305_bc_hela_200ng_100min_dia_standard_py3_1033.d	3	P63027	P63027	-147.331	-147.331	5.66282e-22	5.24711e-59	5.58444e-21	2.42321e-57	7	195.332	LQQTQAQVDEVVDIMR	Stripped Sequence	TRUE	0	LQQTQAQVDEVVDIMR	4	2	FALSE	_LQQTQAQVDEVVDIMR_	65.4861	FALSE	_LQQTQAQVDEVVDIMR_	_LQQTQAQVDEVVDIMR_	no group specified	LABEL_FREE	FALSE	NaN	1.37363e-18	1.30384e-47	62.7843	65.5989	62.7224	1.51133e-06	4.5339e-06	1.30384e-47	9.58876e-11	FALSE	NaN	80.7061	80.7061	TRUE	TRUE	-9.84423	3	_LQQTQAQVDEVVDIMR_	_LQQTQAQVDEVVDIMR_	624.988	624.987	80.7061
Not Defined	A210305_bc_hela_200ng_100min_dia_standard_py3_1033	NA	A210305_bc_hela_200ng_100min_dia_standard_py3_1033.d	3	P63027	P63027	-147.331	-147.331	5.66282e-22	5.24711e-59	5.58444e-21	2.42321e-57	7	195.332	LQQTQAQVDEVVDIMR	Stripped Sequence	TRUE	0	LQQTQAQVDEVVDIMR	4	2	FALSE	_LQQTQAQVDEVVDIMR_	65.4861	FALSE	_LQQTQAQVDEVVDIMR_	_LQQTQAQVDEVVDIMR_	no group specified	LABEL_FREE	FALSE	NaN	2.19945e-09	2.48715e-16	62.7831	65.5968	62.7224	1.73734e-06	5.21058e-06	2.48715e-16	1.44572e-09	FALSE	NaN	76.206	76.206	TRUE	TRUE	-23.4731	2	_LQQTQAQVDEVVDIMR_	_LQQTQAQVDEVVDIMR_	936.978	936.977	76.206
Not Defined	A210305_bc_hela_200ng_100min_dia_standard_py3_1033	NA	A210305_bc_hela_200ng_100min_dia_standard_py3_1033.d	3	P63027	P63027	-147.331	-147.331	5.66282e-22	5.24711e-59	5.58444e-21	2.42321e-57	7	195.332	SATAATAPPAAPAGEGGPPAPPPNLTSNRR	Stripped Sequence	TRUE	1	SATAATAPPAAPAGEGGPPAPPPNLTSNRR	5	1	FALSE	_S[+42]ATAATAPPAAPAGEGGPPAPPPNLTSNRR_	42.9135	FALSE	_S[Acetyl (Protein N-term)]ATAATAPPAAPAGEGGPPAPPPNLTSNRR_	_S[Acetyl (Protein N-term)]ATAATAPPAAPAGEGGPPAPPPNLTSNRR_	no group specified	LABEL_FREE	FALSE	NaN	0.0110835	0.000406687	45.615	41.1048	46.911	0.0787526	0.234784	0.000406687	0.00106714	FALSE	NaN	67.3182	67.3182	TRUE	TRUE	-38.8532	3	_S[+42]ATAATAPPAAPAGEGGPPAPPPNLTSNRR_	_S[Acetyl (Protein N-term)]ATAATAPPAAPAGEGGPPAPPPNLTSNRR_	946.149	946.148	67.3182
Not Defined	A210305_bc_hela_200ng_100min_dia_standard_py3_1033	NA	A210305_bc_hela_200ng_100min_dia_standard_py3_1033.d	3	P63027	P63027	-147.331	-147.331	5.66282e-22	5.24711e-59	5.58444e-21	2.42321e-57	7	195.332	LSELDDRADALQAGASQFETSAAK	Stripped Sequence	FALSE	1	LSELDDRADALQAGASQFETSAAK	6	1	FALSE	_LSELDDRADALQAGASQFETSAAK_	51.794	FALSE	_LSELDDRADALQAGASQFETSAAK_	_LSELDDRADALQAGASQFETSAAK_	no group specified	LABEL_FREE	FALSE	NaN	0.0306524	0.00216487	54.56	53.4227	53.3913	0.0474887	0.115522	0.00216487	0.0247793	FALSE	NaN	25.1342	25.1342	TRUE	TRUE	-45.4659	3	_LSELDDRADALQAGASQFETSAAK_	_LSELDDRADALQAGASQFETSAAK_	832.073	832.073	25.1342
Not Defined	A210305_bc_hela_200ng_100min_dia_standard_py3_1033	NA	A210305_bc_hela_200ng_100min_dia_standard_py3_1033.d	3	P63092;Q5JWF2	P63092;Q5JWF2	-150.98	-156.556	2.21618e-15	2.92566e-30	3.15805e-15	2.57357e-30	14	497.745	VLTSGIFETK	Stripped Sequence	FALSE	0	VLTSGIFETK	1	1	TRUE	_VLTSGIFETK_	34.5433	FALSE	_VLTSGIFETK_	_VLTSGIFETK_	no group specified	LABEL_FREE	FALSE	NaN	5.29204e-07	2.366e-11	41.0489	34.4341	41.123	1.03031e-05	3.09041e-05	2.366e-11	5.17253e-09	FALSE	NaN	2730.84	2730.84	TRUE	TRUE	-27.0323	2	_VLTSGIFETK_	_VLTSGIFETK_	547.808	547.807	2730.84
Not Defined	A210305_bc_hela_200ng_100min_dia_standard_py3_1033	NA	A210305_bc_hela_200ng_100min_dia_standard_py3_1033.d	3	P63092;Q5JWF2	P63092;Q5JWF2	-150.98	-156.556	2.21618e-15	2.92566e-30	3.15805e-15	2.57357e-30	14	497.745	ALWEDEGVR	Stripped Sequence	FALSE	0	ALWEDEGVR	2	1	TRUE	_ALWEDEGVR_	25.9622	FALSE	_ALWEDEGVR_	_ALWEDEGVR_	no group specified	LABEL_FREE	FALSE	NaN	0.00123281	1.83133e-05	35.091	25.5719	35.2337	3.02556e-05	4.87791e-05	1.83133e-05	2.36742e-05	FALSE	NaN	2732.72	2732.72	TRUE	TRUE	-34.1076	2	_ALWEDEGVR_	_ALWEDEGVR_	537.764	537.763	2732.72
Not Defined	A210305_bc_hela_200ng_100min_dia_standard_py3_1033	NA	A210305_bc_hela_200ng_100min_dia_standard_py3_1033.d	3	P63092;Q5JWF2	P63092;Q5JWF2	-150.98	-156.556	2.21618e-15	2.92566e-30	3.15805e-15	2.57357e-30	14	497.745	IEDYFPEFAR	Stripped Sequence	FALSE	0	IEDYFPEFAR	3	1	TRUE	_IEDYFPEFAR_	62.2683	FALSE	_IEDYFPEFAR_	_IEDYFPEFAR_	no group specified	LABEL_FREE	FALSE	NaN	6.62339e-05	1.62755e-07	60.648	62.5375	60.5262	0.000387664	0.000863844	1.62755e-07	0.000298984	FALSE	NaN	2161.31	2161.31	TRUE	TRUE	-30.8555	2	_IEDYFPEFAR_	_IEDYFPEFAR_	643.806	643.805	2161.31
Not Defined	A210305_bc_hela_200ng_100min_dia_standard_py3_1033	NA	A210305_bc_hela_200ng_100min_dia_standard_py3_1033.d	3	P63092;Q5JWF2	P63092;Q5JWF2	-150.98	-156.556	2.21618e-15	2.92566e-30	3.15805e-15	2.57357e-30	14	497.745	LQEALNLFK	Stripped Sequence	FALSE	0	LQEALNLFK	4	1	FALSE	_LQEALNLFK_	51.4755	FALSE	_LQEALNLFK_	_LQEALNLFK_	no group specified	LABEL_FREE	FALSE	NaN	0.000335984	2.42317e-06	52.95	51.3293	53.0321	0.000206295	0.000315701	2.42317e-06	0.000300761	FALSE	NaN	1295.25	1295.25	TRUE	TRUE	-32.5021	2	_LQEALNLFK_	_LQEALNLFK_	538.311	538.31	1295.25
Not Defined	A210305_bc_hela_200ng_100min_dia_standard_py3_1033	NA	A210305_bc_hela_200ng_100min_dia_standard_py3_1033.d	3	P63092;Q5JWF2	P63092;Q5JWF2	-150.98	-156.556	2.21618e-15	2.92566e-30	3.15805e-15	2.57357e-30	14	497.745	QADYVPSDQDLLR	Stripped Sequence	FALSE	0	QADYVPSDQDLLR	5	1	FALSE	_QADYVPSDQDLLR_	44.0152	FALSE	_QADYVPSDQDLLR_	_QADYVPSDQDLLR_	no group specified	LABEL_FREE	FALSE	NaN	3.97707e-12	7.23569e-24	47.7797	44.0104	47.7835	1.72986e-06	5.18956e-06	7.23569e-24	1.47439e-11	FALSE	NaN	758.878	758.878	TRUE	TRUE	-19.3014	2	_QADYVPSDQDLLR_	_QADYVPSDQDLLR_	760.373	760.373	758.878
Not Defined	A210305_bc_hela_200ng_100min_dia_standard_py3_1033	NA	A210305_bc_hela_200ng_100min_dia_standard_py3_1033.d	3	P63092;Q5JWF2	P63092;Q5JWF2	-150.98	-156.556	2.21618e-15	2.92566e-30	3.15805e-15	2.57357e-30	14	497.745	YTTPEDATPEPGEDPR	Stripped Sequence	FALSE	0	YTTPEDATPEPGEDPR	6	1	FALSE	_YTTPEDATPEPGEDPR_	12.429	FALSE	_YTTPEDATPEPGEDPR_	_YTTPEDATPEPGEDPR_	no group specified	LABEL_FREE	FALSE	NaN	1.64169e-08	2.10709e-14	27.7577	12.5285	27.705	9.08973e-05	0.000153384	2.10709e-14	0.000119308	FALSE	NaN	683.811	683.811	TRUE	TRUE	-24.7413	2	_YTTPEDATPEPGEDPR_	_YTTPEDATPEPGEDPR_	887.892	887.891	683.811
Not Defined	A210305_bc_hela_200ng_100min_dia_standard_py3_1033	NA	A210305_bc_hela_200ng_100min_dia_standard_py3_1033.d	3	P63092;Q5JWF2	P63092;Q5JWF2	-150.98	-156.556	2.21618e-15	2.92566e-30	3.15805e-15	2.57357e-30	14	497.745	SNEYQLIDCAQYFLDK	Stripped Sequence	FALSE	0	SNEYQLIDCAQYFLDK	7	1	FALSE	_SNEYQLIDC[+57]AQYFLDK_	92.9576	FALSE	_SNEYQLIDC[Carbamidomethyl (C)]AQYFLDK_	_SNEYQLIDC[Carbamidomethyl (C)]AQYFLDK_	no group specified	LABEL_FREE	FALSE	NaN	0.000279928	1.80381e-06	80.7283	93.0769	80.6641	3.61984e-05	0.000106753	3.85773e-08	1.80381e-06	FALSE	NaN	204.33	204.33	TRUE	TRUE	-32.3012	2	_SNEYQLIDC[+57]AQYFLDK_	_SNEYQLIDC[Carbamidomethyl (C)]AQYFLDK_	1003.96	1003.96	204.33
Not Defined	A210305_bc_hela_200ng_100min_dia_standard_py3_1033	NA	A210305_bc_hela_200ng_100min_dia_standard_py3_1033.d	3	P63092;Q5JWF2	P63092;Q5JWF2	-150.98	-156.556	2.21618e-15	2.92566e-30	3.15805e-15	2.57357e-30	14	497.745	VNFHMFDVGGQR	Stripped Sequence	FALSE	0	VNFHMFDVGGQR	8	2	FALSE	_VNFHMFDVGGQR_	42.5977	FALSE	_VNFHMFDVGGQR_	_VNFHMFDVGGQR_	no group specified	LABEL_FREE	FALSE	NaN	1.32154e-08	1.32674e-14	46.591	42.629	46.5681	6.22096e-06	1.81689e-05	1.32674e-14	4.9402e-07	FALSE	NaN	618.935	618.935	TRUE	TRUE	-24.6037	3	_VNFHMFDVGGQR_	_VNFHMFDVGGQR_	469.559	469.558	618.935
Not Defined	A210305_bc_hela_200ng_100min_dia_standard_py3_1033	NA	A210305_bc_hela_200ng_100min_dia_standard_py3_1033.d	3	P63092;Q5JWF2	P63092;Q5JWF2	-150.98	-156.556	2.21618e-15	2.92566e-30	3.15805e-15	2.57357e-30	14	497.745	VNFHMFDVGGQR	Stripped Sequence	FALSE	0	VNFHMFDVGGQR	8	2	FALSE	_VNFHMFDVGGQR_	42.5977	FALSE	_VNFHMFDVGGQR_	_VNFHMFDVGGQR_	no group specified	LABEL_FREE	FALSE	NaN	1.90452e-11	9.32667e-22	46.6196	42.668	46.5681	6.87599e-05	0.000205941	9.32667e-22	3.38979e-07	FALSE	NaN	125.478	125.478	TRUE	TRUE	-20.3733	2	_VNFHMFDVGGQR_	_VNFHMFDVGGQR_	703.835	703.835	125.478
Not Defined	A210305_bc_hela_200ng_100min_dia_standard_py3_1033	NA	A210305_bc_hela_200ng_100min_dia_standard_py3_1033.d	3	P63092;Q5JWF2	P63092;Q5JWF2	-150.98	-156.556	2.21618e-15	2.92566e-30	3.15805e-15	2.57357e-30	14	497.745	HYCYPHFTCAVDTENIR	Stripped Sequence	FALSE	0	HYCYPHFTCAVDTENIR	9	2	FALSE	_HYC[+57]YPHFTC[+57]AVDTENIR_	32.4457	FALSE	_HYC[Carbamidomethyl (C)]YPHFTC[Carbamidomethyl (C)]AVDTENIR_	_HYC[Carbamidomethyl (C)]YPHFTC[Carbamidomethyl (C)]AVDTENIR_	no group specified	LABEL_FREE	FALSE	NaN	7.07522e-10	1.69455e-17	39.572	32.3853	39.6097	4.24517e-05	0.000127355	1.69455e-17	1.65096e-10	FALSE	NaN	296.956	296.956	TRUE	TRUE	-22.7547	4	_HYC[+57]YPHFTC[+57]AVDTENIR_	_HYC[Carbamidomethyl (C)]YPHFTC[Carbamidomethyl (C)]AVDTENIR_	546.491	546.49	296.956
Not Defined	A210305_bc_hela_200ng_100min_dia_standard_py3_1033	NA	A210305_bc_hela_200ng_100min_dia_standard_py3_1033.d	3	P63092;Q5JWF2	P63092;Q5JWF2	-150.98	-156.556	2.21618e-15	2.92566e-30	3.15805e-15	2.57357e-30	14	497.745	HYCYPHFTCAVDTENIR	Stripped Sequence	FALSE	0	HYCYPHFTCAVDTENIR	9	2	FALSE	_HYC[+57]YPHFTC[+57]AVDTENIR_	32.4457	FALSE	_HYC[Carbamidomethyl (C)]YPHFTC[Carbamidomethyl (C)]AVDTENIR_	_HYC[Carbamidomethyl (C)]YPHFTC[Carbamidomethyl (C)]AVDTENIR_	no group specified	LABEL_FREE	FALSE	NaN	1.09026e-07	1.0484e-12	39.5219	32.3056	39.6097	9.18087e-06	2.72833e-05	1.0484e-12	2.59295e-07	FALSE	NaN	200.346	200.346	TRUE	TRUE	-25.9639	3	_HYC[+57]YPHFTC[+57]AVDTENIR_	_HYC[Carbamidomethyl (C)]YPHFTC[Carbamidomethyl (C)]AVDTENIR_	728.319	728.319	200.346
Not Defined	A210305_bc_hela_200ng_100min_dia_standard_py3_1033	NA	A210305_bc_hela_200ng_100min_dia_standard_py3_1033.d	3	P63092;Q5JWF2	P63092;Q5JWF2	-150.98	-156.556	2.21618e-15	2.92566e-30	3.15805e-15	2.57357e-30	14	497.745	ILHVNGFNGEGGEEDPQAAR	Stripped Sequence	FALSE	0	ILHVNGFNGEGGEEDPQAAR	10	1	FALSE	_ILHVNGFNGEGGEEDPQAAR_	22.3056	FALSE	_ILHVNGFNGEGGEEDPQAAR_	_ILHVNGFNGEGGEEDPQAAR_	no group specified	LABEL_FREE	FALSE	NaN	1.72156e-11	6.88902e-22	33.422	22.2882	33.4327	3.00823e-06	9.02344e-06	6.88902e-22	1.24531e-09	FALSE	NaN	153.698	153.698	TRUE	TRUE	-20.3046	3	_ILHVNGFNGEGGEEDPQAAR_	_ILHVNGFNGEGGEEDPQAAR_	704.003	704.002	153.698
Not Defined	A210305_bc_hela_200ng_100min_dia_standard_py3_1033	NA	A210305_bc_hela_200ng_100min_dia_standard_py3_1033.d	3	P63092;Q5JWF2	P63092;Q5JWF2	-150.98	-156.556	2.21618e-15	2.92566e-30	3.15805e-15	2.57357e-30	14	497.745	QDLLAEK	Stripped Sequence	FALSE	0	QDLLAEK	12	1	FALSE	_QDLLAEK_	-8.27103	FALSE	_QDLLAEK_	_QDLLAEK_	no group specified	LABEL_FREE	FALSE	NaN	0.0922091	0.00530762	16.2167	-10.3298	17.2204	0.017627	0.0368226	0.00530762	0.0107508	FALSE	NaN	4377.84	4377.84	TRUE	TRUE	-51.1912	2	_QDLLAEK_	_QDLLAEK_	408.727	408.725	4377.84
Not Defined	A210305_bc_hela_200ng_100min_dia_standard_py3_1033	NA	A210305_bc_hela_200ng_100min_dia_standard_py3_1033.d	3	P63092;Q5JWF2	P63092;Q5JWF2	-150.98	-156.556	2.21618e-15	2.92566e-30	3.15805e-15	2.57357e-30	14	497.745	YFIRDEFLR	Stripped Sequence	FALSE	1	YFIRDEFLR	13	1	FALSE	_YFIRDEFLR_	42.3257	FALSE	_YFIRDEFLR_	_YFIRDEFLR_	no group specified	LABEL_FREE	FALSE	NaN	0.0499073	0.00311822	46.8879	42.8776	46.5221	0.04534	0.0916515	0.00311822	0.0412501	FALSE	NaN	32.6082	32.6082	TRUE	TRUE	-47.8009	3	_YFIRDEFLR_	_YFIRDEFLR_	420.224	420.222	32.6082
Not Defined	A210305_bc_hela_200ng_100min_dia_standard_py3_1033	NA	A210305_bc_hela_200ng_100min_dia_standard_py3_1033.d	3	P63096	P63096	-156.743	-157.576	9.51165e-08	1.01377e-27	4.73093e-08	7.47089e-28	5	282.406	IAQPNYIPTQQDVLR	Stripped Sequence	TRUE	0	IAQPNYIPTQQDVLR	1	1	TRUE	_IAQPNYIPTQQDVLR_	49.1681	FALSE	_IAQPNYIPTQQDVLR_	_IAQPNYIPTQQDVLR_	no group specified	LABEL_FREE	FALSE	NaN	2.94081e-07	7.53875e-12	51.4945	49.1331	51.5213	5.59055e-05	0.000136838	7.53875e-12	3.08787e-05	FALSE	NaN	753.303	753.303	TRUE	TRUE	-26.6283	2	_IAQPNYIPTQQDVLR_	_IAQPNYIPTQQDVLR_	878.473	878.472	753.303
Not Defined	A210305_bc_hela_200ng_100min_dia_standard_py3_1033	NA	A210305_bc_hela_200ng_100min_dia_standard_py3_1033.d	3	P63096	P63096	-156.743	-157.576	9.51165e-08	1.01377e-27	4.73093e-08	7.47089e-28	5	282.406	DSGVQACFNR	Stripped Sequence	TRUE	0	DSGVQACFNR	2	1	TRUE	_DSGVQAC[+57]FNR_	2.6036	FALSE	_DSGVQAC[Carbamidomethyl (C)]FNR_	_DSGVQAC[Carbamidomethyl (C)]FNR_	no group specified	LABEL_FREE	FALSE	NaN	0.000410711	3.3433e-06	22.2773	2.57081	22.2943	0.000138428	0.000311668	3.3433e-06	0.000100273	FALSE	NaN	642.849	642.849	TRUE	TRUE	-32.7289	2	_DSGVQAC[+57]FNR_	_DSGVQAC[Carbamidomethyl (C)]FNR_	577.256	577.255	642.849
Not Defined	A210305_bc_hela_200ng_100min_dia_standard_py3_1033	NA	A210305_bc_hela_200ng_100min_dia_standard_py3_1033.d	3	P63096	P63096	-156.743	-157.576	9.51165e-08	1.01377e-27	4.73093e-08	7.47089e-28	5	282.406	IIHEAGYSEEECK	Stripped Sequence	TRUE	0	IIHEAGYSEEECK	3	2	TRUE	_IIHEAGYSEEEC[+57]K_	-15.2163	FALSE	_IIHEAGYSEEEC[Carbamidomethyl (C)]K_	_IIHEAGYSEEEC[Carbamidomethyl (C)]K_	no group specified	LABEL_FREE	FALSE	NaN	5.0516e-11	1.61622e-20	14.4012	-15.3254	14.4468	3.52567e-06	1.0569e-05	1.61622e-20	7.99438e-09	FALSE	NaN	361.389	361.389	TRUE	TRUE	-21.0317	3	_IIHEAGYSEEEC[+57]K_	_IIHEAGYSEEEC[Carbamidomethyl (C)]K_	522.236	522.235	361.389
Not Defined	A210305_bc_hela_200ng_100min_dia_standard_py3_1033	NA	A210305_bc_hela_200ng_100min_dia_standard_py3_1033.d	3	P63096	P63096	-156.743	-157.576	9.51165e-08	1.01377e-27	4.73093e-08	7.47089e-28	5	282.406	IIHEAGYSEEECK	Stripped Sequence	TRUE	0	IIHEAGYSEEECK	3	2	TRUE	_IIHEAGYSEEEC[+57]K_	-15.2163	FALSE	_IIHEAGYSEEEC[Carbamidomethyl (C)]K_	_IIHEAGYSEEEC[Carbamidomethyl (C)]K_	no group specified	LABEL_FREE	FALSE	NaN	4.60961e-05	8.70721e-08	14.3915	-15.3482	14.4468	2.90418e-06	7.68474e-06	8.70721e-08	9.40744e-07	FALSE	NaN	86.7662	86.7662	TRUE	TRUE	-30.5232	2	_IIHEAGYSEEEC[+57]K_	_IIHEAGYSEEEC[Carbamidomethyl (C)]K_	782.851	782.851	86.7662
Not Defined	A210305_bc_hela_200ng_100min_dia_standard_py3_1033	NA	A210305_bc_hela_200ng_100min_dia_standard_py3_1033.d	3	P63096	P63096	-156.743	-157.576	9.51165e-08	1.01377e-27	4.73093e-08	7.47089e-28	5	282.406	EYQLNDSAAYYLNDLDR	Stripped Sequence	TRUE	0	EYQLNDSAAYYLNDLDR	4	1	FALSE	_EYQLNDSAAYYLNDLDR_	77.3065	FALSE	_EYQLNDSAAYYLNDLDR_	_EYQLNDSAAYYLNDLDR_	no group specified	LABEL_FREE	FALSE	NaN	1.83292e-11	8.32031e-22	70.6819	77.0424	70.8535	2.85316e-05	8.55895e-05	8.32031e-22	5.22174e-09	FALSE	NaN	131.842	131.842	TRUE	TRUE	-20.3472	2	_EYQLNDSAAYYLNDLDR_	_EYQLNDSAAYYLNDLDR_	1031.97	1031.97	131.842
Not Defined	A210305_bc_hela_200ng_100min_dia_standard_py3_1033	NA	A210305_bc_hela_200ng_100min_dia_standard_py3_1033.d	3	P63098	P63098	-153.376	-154.648	7.03292e-12	2.3828e-35	5.3436e-12	3.14134e-35	5	317.293	DTQLQQIVDK	Stripped Sequence	TRUE	0	DTQLQQIVDK	1	1	TRUE	_DTQLQQIVDK_	27.1578	FALSE	_DTQLQQIVDK_	_DTQLQQIVDK_	no group specified	LABEL_FREE	FALSE	NaN	0.0137359	0.000608	35.6453	26.7832	35.8748	0.000607219	0.000742788	0.000470868	0.000608	FALSE	NaN	711.577	711.577	TRUE	TRUE	-40.0386	2	_DTQLQQIVDK_	_DTQLQQIVDK_	594.317	594.316	711.577
Not Defined	A210305_bc_hela_200ng_100min_dia_standard_py3_1033	NA	A210305_bc_hela_200ng_100min_dia_standard_py3_1033.d	3	P63098	P63098	-153.376	-154.648	7.03292e-12	2.3828e-35	5.3436e-12	3.14134e-35	5	317.293	EFIEGVSQFSVK	Stripped Sequence	TRUE	0	EFIEGVSQFSVK	2	1	TRUE	_EFIEGVSQFSVK_	57.4727	FALSE	_EFIEGVSQFSVK_	_EFIEGVSQFSVK_	no group specified	LABEL_FREE	FALSE	NaN	1.59711e-11	5.49695e-22	56.7263	57.2751	56.8436	4.99485e-07	1.49642e-06	5.49695e-22	2.03241e-09	FALSE	NaN	572.642	572.642	TRUE	TRUE	-20.2535	2	_EFIEGVSQFSVK_	_EFIEGVSQFSVK_	685.354	685.353	572.642
Not Defined	A210305_bc_hela_200ng_100min_dia_standard_py3_1033	NA	A210305_bc_hela_200ng_100min_dia_standard_py3_1033.d	3	P63098	P63098	-153.376	-154.648	7.03292e-12	2.3828e-35	5.3436e-12	3.14134e-35	5	317.293	VIDIFDTDGNGEVDFK	Stripped Sequence	TRUE	0	VIDIFDTDGNGEVDFK	3	1	TRUE	_VIDIFDTDGNGEVDFK_	81.5826	FALSE	_VIDIFDTDGNGEVDFK_	_VIDIFDTDGNGEVDFK_	no group specified	LABEL_FREE	FALSE	NaN	2.27002e-13	4.72275e-28	73.3689	81.5288	73.398	5.30754e-07	1.59226e-06	4.72275e-28	2.34002e-13	FALSE	NaN	261.876	261.876	TRUE	TRUE	-17.3461	2	_VIDIFDTDGNGEVDFK_	_VIDIFDTDGNGEVDFK_	892.423	892.422	261.876
Not Defined	A210305_bc_hela_200ng_100min_dia_standard_py3_1033	NA	A210305_bc_hela_200ng_100min_dia_standard_py3_1033.d	3	P63098	P63098	-153.376	-154.648	7.03292e-12	2.3828e-35	5.3436e-12	3.14134e-35	5	317.293	DGYISNGELFQVLK	Stripped Sequence	FALSE	0	DGYISNGELFQVLK	4	1	FALSE	_DGYISNGELFQVLK_	87.4424	FALSE	_DGYISNGELFQVLK_	_DGYISNGELFQVLK_	no group specified	LABEL_FREE	FALSE	NaN	1.89965e-12	6.48738e-25	77.0108	87.4489	77.0074	5.43769e-07	1.63006e-06	6.48738e-25	1.24359e-09	FALSE	NaN	128.402	128.402	TRUE	TRUE	-18.7939	2	_DGYISNGELFQVLK_	_DGYISNGELFQVLK_	791.909	791.908	128.402
Not Defined	A210305_bc_hela_200ng_100min_dia_standard_py3_1033	NA	A210305_bc_hela_200ng_100min_dia_standard_py3_1033.d	3	P63098	P63098	-153.376	-154.648	7.03292e-12	2.3828e-35	5.3436e-12	3.14134e-35	5	317.293	MMVGNNLK	Stripped Sequence	TRUE	0	MMVGNNLK	5	1	FALSE	_MMVGNNLK_	-5.54622	FALSE	_MMVGNNLK_	_MMVGNNLK_	no group specified	LABEL_FREE	FALSE	NaN	3.38408e-05	5.07926e-08	18.7312	-5.20015	18.5747	9.81581e-05	0.0002944	2.38395e-08	5.07926e-08	FALSE	NaN	216.212	216.212	TRUE	TRUE	-30.2478	2	_MMVGNNLK_	_MMVGNNLK_	453.73	453.729	216.212
Not Defined	A210305_bc_hela_200ng_100min_dia_standard_py3_1033	NA	A210305_bc_hela_200ng_100min_dia_standard_py3_1033.d	3	P63104	P63104	-156.107	-161.878	1.76879e-08	2.09442e-18	9.26493e-09	1.06521e-18	17	1839.68	FLIPNASQAESK	Stripped Sequence	TRUE	0	FLIPNASQAESK	1	1	TRUE	_FLIPNASQAESK_	31.0399	FALSE	_FLIPNASQAESK_	_FLIPNASQAESK_	no group specified	LABEL_FREE	FALSE	NaN	0.00062889	6.54774e-06	38.4932	30.7857	38.6602	0.00127814	0.00286564	6.54774e-06	0.000962217	FALSE	NaN	69943.5	69943.5	TRUE	TRUE	-33.2328	2	_FLIPNASQAESK_	_FLIPNASQAESK_	652.846	652.845	69943.5
Not Defined	A210305_bc_hela_200ng_100min_dia_standard_py3_1033	NA	A210305_bc_hela_200ng_100min_dia_standard_py3_1033.d	3	P63104	P63104	-156.107	-161.878	1.76879e-08	2.09442e-18	9.26493e-09	1.06521e-18	17	1839.68	YDDMAACMK	Stripped Sequence	TRUE	0	YDDMAACMK	2	4	TRUE	_YDDMAAC[+57]MK_	1.81164	FALSE	_YDDMAAC[Carbamidomethyl (C)]MK_	_YDDMAAC[Carbamidomethyl (C)]MK_	no group specified	LABEL_FREE	FALSE	NaN	3.59157e-05	5.63883e-08	21.87	1.83328	21.858	1.23167e-05	3.62428e-05	5.63883e-08	6.50786e-07	FALSE	NaN	28671.9	28671.9	TRUE	TRUE	-30.3003	2	_YDDMAAC[+57]MK_	_YDDMAAC[Carbamidomethyl (C)]MK_	552.712	552.71	28671.9
Not Defined	A210305_bc_hela_200ng_100min_dia_standard_py3_1033	NA	A210305_bc_hela_200ng_100min_dia_standard_py3_1033.d	3	P63104	P63104	-156.107	-161.878	1.76879e-08	2.09442e-18	9.26493e-09	1.06521e-18	17	1839.68	YDDMAACMK	Stripped Sequence	TRUE	0	YDDMAACMK	2	4	TRUE	_YDDMAAC[+57]M[+16]K_	-21.0475	FALSE	_YDDMAAC[Carbamidomethyl (C)]M[Oxidation (M)]K_	_YDDMAAC[Carbamidomethyl (C)]M[Oxidation (M)]K_	no group specified	LABEL_FREE	FALSE	NaN	2.05011e-07	3.69809e-12	12.3124	-20.9195	12.2628	1.32372e-05	3.97102e-05	3.69809e-12	1.55967e-09	FALSE	NaN	595.99	595.99	TRUE	TRUE	-26.3843	2	_YDDMAAC[+57]M[+16]K_	_YDDMAAC[Carbamidomethyl (C)]M[Oxidation (M)]K_	560.709	560.708	595.99
Not Defined	A210305_bc_hela_200ng_100min_dia_standard_py3_1033	NA	A210305_bc_hela_200ng_100min_dia_standard_py3_1033.d	3	P63104	P63104	-156.107	-161.878	1.76879e-08	2.09442e-18	9.26493e-09	1.06521e-18	17	1839.68	YDDMAACMK	Stripped Sequence	TRUE	0	YDDMAACMK	2	4	TRUE	_YDDM[+16]AAC[+57]MK_	-17.5997	FALSE	_YDDM[Oxidation (M)]AAC[Carbamidomethyl (C)]MK_	_YDDM[Oxidation (M)]AAC[Carbamidomethyl (C)]MK_	no group specified	LABEL_FREE	FALSE	NaN	2.0278e-05	2.05971e-08	13.519	-17.5164	13.4882	0.00020676	0.000348048	2.05971e-08	0.000272212	FALSE	NaN	187.385	187.385	TRUE	TRUE	-29.806	2	_YDDM[+16]AAC[+57]MK_	_YDDM[Oxidation (M)]AAC[Carbamidomethyl (C)]MK_	560.709	560.708	187.385
Not Defined	A210305_bc_hela_200ng_100min_dia_standard_py3_1033	NA	A210305_bc_hela_200ng_100min_dia_standard_py3_1033.d	3	P63104	P63104	-156.107	-161.878	1.76879e-08	2.09442e-18	9.26493e-09	1.06521e-18	17	1839.68	YDDMAACMK	Stripped Sequence	TRUE	0	YDDMAACMK	2	4	TRUE	_YDDM[+16]AAC[+57]M[+16]K_	-34.1734	FALSE	_YDDM[Oxidation (M)]AAC[Carbamidomethyl (C)]M[Oxidation (M)]K_	_YDDM[Oxidation (M)]AAC[Carbamidomethyl (C)]M[Oxidation (M)]K_	no group specified	LABEL_FREE	FALSE	NaN	0.00127582	1.92781e-05	7.78635	-32.5124	7.35642	0.00317412	0.00950309	9.82585e-11	1.92781e-05	FALSE	NaN	33.505	33.505	FALSE	TRUE	-34.1553	2	_YDDM[+16]AAC[+57]M[+16]K_	_YDDM[Oxidation (M)]AAC[Carbamidomethyl (C)]M[Oxidation (M)]K_	568.706	568.706	33.505
Not Defined	A210305_bc_hela_200ng_100min_dia_standard_py3_1033	NA	A210305_bc_hela_200ng_100min_dia_standard_py3_1033.d	3	P63104	P63104	-156.107	-161.878	1.76879e-08	2.09442e-18	9.26493e-09	1.06521e-18	17	1839.68	YLAEVAAGDDK	Stripped Sequence	TRUE	0	YLAEVAAGDDK	3	1	TRUE	_YLAEVAAGDDK_	4.67164	FALSE	_YLAEVAAGDDK_	_YLAEVAAGDDK_	no group specified	LABEL_FREE	FALSE	NaN	4.83163e-06	1.53798e-09	23.2537	4.33539	23.4543	1.34157e-05	3.92352e-05	1.53798e-09	1.0102e-06	FALSE	NaN	29958.5	29958.5	TRUE	TRUE	-28.6481	2	_YLAEVAAGDDK_	_YLAEVAAGDDK_	576.283	576.281	29958.5
Not Defined	A210305_bc_hela_200ng_100min_dia_standard_py3_1033	NA	A210305_bc_hela_200ng_100min_dia_standard_py3_1033.d	3	P63104	P63104	-156.107	-161.878	1.76879e-08	2.09442e-18	9.26493e-09	1.06521e-18	17	1839.68	SVTEQGAELSNEER	Stripped Sequence	TRUE	0	SVTEQGAELSNEER	4	1	FALSE	_SVTEQGAELSNEER_	-0.206716	FALSE	_SVTEQGAELSNEER_	_SVTEQGAELSNEER_	no group specified	LABEL_FREE	FALSE	NaN	0.0119463	0.000462006	20.4981	-0.820847	20.787	0.000268761	0.000462006	0.000118794	0.000225481	FALSE	NaN	29293.7	29293.7	TRUE	TRUE	-39.2101	2	_SVTEQGAELSNEER_	_SVTEQGAELSNEER_	774.86	774.86	29293.7
Not Defined	A210305_bc_hela_200ng_100min_dia_standard_py3_1033	NA	A210305_bc_hela_200ng_100min_dia_standard_py3_1033.d	3	P63104	P63104	-156.107	-161.878	1.76879e-08	2.09442e-18	9.26493e-09	1.06521e-18	17	1839.68	YLAEVAAGDDKK	Stripped Sequence	TRUE	1	YLAEVAAGDDKK	5	2	FALSE	_YLAEVAAGDDKK_	-11.4986	FALSE	_YLAEVAAGDDKK_	_YLAEVAAGDDKK_	no group specified	LABEL_FREE	FALSE	NaN	1.92514e-05	1.87766e-08	15.9431	-11.6528	16.0041	0.000133018	0.000309924	1.87766e-08	8.91118e-05	FALSE	NaN	16056.8	16056.8	TRUE	TRUE	-29.7621	2	_YLAEVAAGDDKK_	_YLAEVAAGDDKK_	640.33	640.329	16056.8
Not Defined	A210305_bc_hela_200ng_100min_dia_standard_py3_1033	NA	A210305_bc_hela_200ng_100min_dia_standard_py3_1033.d	3	P63104	P63104	-156.107	-161.878	1.76879e-08	2.09442e-18	9.26493e-09	1.06521e-18	17	1839.68	YLAEVAAGDDKK	Stripped Sequence	TRUE	1	YLAEVAAGDDKK	5	2	FALSE	_YLAEVAAGDDKK_	-11.4986	FALSE	_YLAEVAAGDDKK_	_YLAEVAAGDDKK_	no group specified	LABEL_FREE	FALSE	NaN	5.79991e-08	2.92257e-13	15.9381	-11.6655	16.0041	1.93415e-06	5.80209e-06	2.92257e-13	3.48151e-10	FALSE	NaN	356.139	356.139	TRUE	TRUE	-25.5509	3	_YLAEVAAGDDKK_	_YLAEVAAGDDKK_	427.222	427.221	356.139
Not Defined	A210305_bc_hela_200ng_100min_dia_standard_py3_1033	NA	A210305_bc_hela_200ng_100min_dia_standard_py3_1033.d	3	P63104	P63104	-156.107	-161.878	1.76879e-08	2.09442e-18	9.26493e-09	1.06521e-18	17	1839.68	DICNDVLSLLEK	Stripped Sequence	TRUE	0	DICNDVLSLLEK	6	1	FALSE	_DIC[+57]NDVLSLLEK_	126.616	FALSE	_DIC[Carbamidomethyl (C)]NDVLSLLEK_	_DIC[Carbamidomethyl (C)]NDVLSLLEK_	no group specified	LABEL_FREE	FALSE	NaN	0.000750259	8.61055e-06	91.1643	126.607	91.1665	0.0002492	0.000644848	8.61055e-06	9.41398e-05	FALSE	NaN	7547.34	7547.34	TRUE	TRUE	-33.4519	2	_DIC[+57]NDVLSLLEK_	_DIC[Carbamidomethyl (C)]NDVLSLLEK_	709.863	709.863	7547.34
Not Defined	A210305_bc_hela_200ng_100min_dia_standard_py3_1033	NA	A210305_bc_hela_200ng_100min_dia_standard_py3_1033.d	3	P63104	P63104	-156.107	-161.878	1.76879e-08	2.09442e-18	9.26493e-09	1.06521e-18	17	1839.68	TAFDEAIAELDTLSEESYK	Stripped Sequence	TRUE	0	TAFDEAIAELDTLSEESYK	7	2	FALSE	_TAFDEAIAELDTLSEESYK_	147.729	FALSE	_TAFDEAIAELDTLSEESYK_	_TAFDEAIAELDTLSEESYK_	no group specified	LABEL_FREE	FALSE	NaN	1.68516e-08	2.22764e-14	95.5818	147.711	95.5855	7.63214e-06	2.28856e-05	2.22764e-14	1.07903e-08	FALSE	NaN	4106.26	4106.26	TRUE	TRUE	-24.7579	2	_TAFDEAIAELDTLSEESYK_	_TAFDEAIAELDTLSEESYK_	1066.5	1066.5	4106.26
Not Defined	A210305_bc_hela_200ng_100min_dia_standard_py3_1033	NA	A210305_bc_hela_200ng_100min_dia_standard_py3_1033.d	3	P63104	P63104	-156.107	-161.878	1.76879e-08	2.09442e-18	9.26493e-09	1.06521e-18	17	1839.68	TAFDEAIAELDTLSEESYK	Stripped Sequence	TRUE	0	TAFDEAIAELDTLSEESYK	7	2	FALSE	_TAFDEAIAELDTLSEESYK_	147.729	FALSE	_TAFDEAIAELDTLSEESYK_	_TAFDEAIAELDTLSEESYK_	no group specified	LABEL_FREE	FALSE	NaN	9.75013e-07	7.64721e-11	95.5853	147.729	95.5855	4.87821e-05	0.000146208	7.64721e-11	1.38128e-07	FALSE	NaN	666.88	666.88	TRUE	TRUE	-27.4624	3	_TAFDEAIAELDTLSEESYK_	_TAFDEAIAELDTLSEESYK_	711.335	711.335	666.88
Not Defined	A210305_bc_hela_200ng_100min_dia_standard_py3_1033	NA	A210305_bc_hela_200ng_100min_dia_standard_py3_1033.d	3	P63104	P63104	-156.107	-161.878	1.76879e-08	2.09442e-18	9.26493e-09	1.06521e-18	17	1839.68	GIVDQSQQAYQEAFEISK	Stripped Sequence	TRUE	0	GIVDQSQQAYQEAFEISK	8	2	FALSE	_GIVDQSQQAYQEAFEISK_	70.7196	FALSE	_GIVDQSQQAYQEAFEISK_	_GIVDQSQQAYQEAFEISK_	no group specified	LABEL_FREE	FALSE	NaN	4.99075e-07	2.112e-11	66.3341	70.5553	66.4763	3.88475e-05	0.000105448	2.112e-11	1.10944e-05	FALSE	NaN	4244.43	4244.43	TRUE	TRUE	-26.9916	2	_GIVDQSQQAYQEAFEISK_	_GIVDQSQQAYQEAFEISK_	1021	1021	4244.43
Not Defined	A210305_bc_hela_200ng_100min_dia_standard_py3_1033	NA	A210305_bc_hela_200ng_100min_dia_standard_py3_1033.d	3	P63104	P63104	-156.107	-161.878	1.76879e-08	2.09442e-18	9.26493e-09	1.06521e-18	17	1839.68	GIVDQSQQAYQEAFEISK	Stripped Sequence	TRUE	0	GIVDQSQQAYQEAFEISK	8	2	FALSE	_GIVDQSQQAYQEAFEISK_	70.7196	FALSE	_GIVDQSQQAYQEAFEISK_	_GIVDQSQQAYQEAFEISK_	no group specified	LABEL_FREE	FALSE	NaN	6.22331e-08	3.3725e-13	66.3394	70.5606	66.4763	4.2626e-05	0.000109159	3.3725e-13	1.87191e-05	FALSE	NaN	519.769	519.769	TRUE	TRUE	-25.5967	3	_GIVDQSQQAYQEAFEISK_	_GIVDQSQQAYQEAFEISK_	681.001	681	519.769
Not Defined	A210305_bc_hela_200ng_100min_dia_standard_py3_1033	NA	A210305_bc_hela_200ng_100min_dia_standard_py3_1033.d	3	P63104	P63104	-156.107	-161.878	1.76879e-08	2.09442e-18	9.26493e-09	1.06521e-18	17	1839.68	VVSSIEQK	Stripped Sequence	TRUE	0	VVSSIEQK	9	1	FALSE	_VVSSIEQK_	-29.0084	FALSE	_VVSSIEQK_	_VVSSIEQK_	no group specified	LABEL_FREE	FALSE	NaN	0.00249084	5.11185e-05	9.39973	-29.0492	9.41486	4.56234e-05	8.32121e-05	2.53966e-06	5.11185e-05	FALSE	NaN	1205.79	1205.79	TRUE	TRUE	-35.1701	2	_VVSSIEQK_	_VVSSIEQK_	445.253	445.252	1205.79
Not Defined	A210305_bc_hela_200ng_100min_dia_standard_py3_1033	NA	A210305_bc_hela_200ng_100min_dia_standard_py3_1033.d	3	P63104	P63104	-156.107	-161.878	1.76879e-08	2.09442e-18	9.26493e-09	1.06521e-18	17	1839.68	KGIVDQSQQAYQEAFEISK	Stripped Sequence	TRUE	1	KGIVDQSQQAYQEAFEISK	10	1	FALSE	_KGIVDQSQQAYQEAFEISK_	54.4755	FALSE	_KGIVDQSQQAYQEAFEISK_	_KGIVDQSQQAYQEAFEISK_	no group specified	LABEL_FREE	FALSE	NaN	1.94739e-05	1.91624e-08	55.0559	54.4942	55.0368	3.39785e-05	8.58149e-05	1.91624e-08	1.61015e-05	FALSE	NaN	318.221	318.221	TRUE	TRUE	-29.7718	3	_KGIVDQSQQAYQEAFEISK_	_KGIVDQSQQAYQEAFEISK_	723.699	723.698	318.221
Not Defined	A210305_bc_hela_200ng_100min_dia_standard_py3_1033	NA	A210305_bc_hela_200ng_100min_dia_standard_py3_1033.d	3	P63104	P63104	-156.107	-161.878	1.76879e-08	2.09442e-18	9.26493e-09	1.06521e-18	17	1839.68	GIVDQSQQAYQEAFEISKK	Stripped Sequence	TRUE	1	GIVDQSQQAYQEAFEISKK	11	1	FALSE	_GIVDQSQQAYQEAFEISKK_	59.4762	FALSE	_GIVDQSQQAYQEAFEISKK_	_GIVDQSQQAYQEAFEISKK_	no group specified	LABEL_FREE	FALSE	NaN	5.65324e-06	2.05274e-09	58.871	59.4636	58.8841	0.000431858	0.00102008	2.05274e-09	0.000275494	FALSE	NaN	200.051	200.051	TRUE	TRUE	-28.7699	3	_GIVDQSQQAYQEAFEISKK_	_GIVDQSQQAYQEAFEISKK_	723.699	723.698	200.051
Not Defined	A210305_bc_hela_200ng_100min_dia_standard_py3_1033	NA	A210305_bc_hela_200ng_100min_dia_standard_py3_1033.d	3	P63151	P63151	-156.794	-157.189	1.08243e-07	1.14544e-28	5.36977e-08	8.98894e-29	18	543.601	LFEEPEDPSNR	Stripped Sequence	FALSE	0	LFEEPEDPSNR	1	1	TRUE	_LFEEPEDPSNR_	15.2774	FALSE	_LFEEPEDPSNR_	_LFEEPEDPSNR_	no group specified	LABEL_FREE	FALSE	NaN	6.72213e-07	3.7492e-11	29.4032	15.2665	29.4102	4.5563e-05	0.000124407	3.7492e-11	1.22824e-05	FALSE	NaN	3705.71	3705.71	TRUE	TRUE	-27.1994	2	_LFEEPEDPSNR_	_LFEEPEDPSNR_	666.807	666.806	3705.71
Not Defined	A210305_bc_hela_200ng_100min_dia_standard_py3_1033	NA	A210305_bc_hela_200ng_100min_dia_standard_py3_1033.d	3	P63151	P63151	-156.794	-157.189	1.08243e-07	1.14544e-28	5.36977e-08	8.98894e-29	18	543.601	NAAQFLLSTNDK	Stripped Sequence	TRUE	0	NAAQFLLSTNDK	2	1	TRUE	_NAAQFLLSTNDK_	35.4695	FALSE	_NAAQFLLSTNDK_	_NAAQFLLSTNDK_	no group specified	LABEL_FREE	FALSE	NaN	9.04656e-05	2.76678e-07	41.7545	35.5742	41.6875	0.00015392	0.000354046	2.76678e-07	0.000107438	FALSE	NaN	4041.63	4041.63	TRUE	TRUE	-31.1502	2	_NAAQFLLSTNDK_	_NAAQFLLSTNDK_	661.341	661.34	4041.63
Not Defined	A210305_bc_hela_200ng_100min_dia_standard_py3_1033	NA	A210305_bc_hela_200ng_100min_dia_standard_py3_1033.d	3	P63151	P63151	-156.794	-157.189	1.08243e-07	1.14544e-28	5.36977e-08	8.98894e-29	18	543.601	VVIFQQEQENK	Stripped Sequence	TRUE	0	VVIFQQEQENK	3	1	TRUE	_VVIFQQEQENK_	13.0359	FALSE	_VVIFQQEQENK_	_VVIFQQEQENK_	no group specified	LABEL_FREE	FALSE	NaN	8.35166e-05	2.41707e-07	27.9129	12.8211	28.031	8.94193e-06	2.63071e-05	2.41707e-07	2.76991e-07	FALSE	NaN	2969.95	2969.95	TRUE	TRUE	-31.0738	2	_VVIFQQEQENK_	_VVIFQQEQENK_	681.357	681.356	2969.95
Not Defined	A210305_bc_hela_200ng_100min_dia_standard_py3_1033	NA	A210305_bc_hela_200ng_100min_dia_standard_py3_1033.d	3	P63151	P63151	-156.794	-157.189	1.08243e-07	1.14544e-28	5.36977e-08	8.98894e-29	18	543.601	AGAGGGNDIQWCFSQVK	Stripped Sequence	TRUE	0	AGAGGGNDIQWCFSQVK	4	2	FALSE	_A[+42]GAGGGNDIQWC[+57]FSQVK_	69.9652	FALSE	_A[Acetyl (Protein N-term)]GAGGGNDIQWC[Carbamidomethyl (C)]FSQVK_	_A[Acetyl (Protein N-term)]GAGGGNDIQWC[Carbamidomethyl (C)]FSQVK_	no group specified	LABEL_FREE	FALSE	NaN	0.000428344	3.575e-06	67.3024	71.3048	66.4059	8.84775e-05	0.000142675	3.575e-06	0.000119182	FALSE	NaN	1234.18	1234.18	TRUE	TRUE	-32.7772	2	_A[+42]GAGGGNDIQWC[+57]FSQVK_	_A[Acetyl (Protein N-term)]GAGGGNDIQWC[Carbamidomethyl (C)]FSQVK_	918.92	918.919	1234.18
Not Defined	A210305_bc_hela_200ng_100min_dia_standard_py3_1033	NA	A210305_bc_hela_200ng_100min_dia_standard_py3_1033.d	3	P63151	P63151	-156.794	-157.189	1.08243e-07	1.14544e-28	5.36977e-08	8.98894e-29	18	543.601	AGAGGGNDIQWCFSQVK	Stripped Sequence	TRUE	0	AGAGGGNDIQWCFSQVK	4	2	FALSE	_[+42]AGAGGGNDIQWC[+57]FSQVK_	72.0516	FALSE	_[Acetyl (Protein N-term)]AGAGGGNDIQWC[Carbamidomethyl (C)]FSQVK_	_[Acetyl (Protein N-term)]AGAGGGNDIQWC[Carbamidomethyl (C)]FSQVK_	no group specified	LABEL_FREE	FALSE	NaN	2.03915e-05	2.07986e-08	67.3024	71.8051	67.4744	2.57595e-05	7.72522e-05	5.43166e-09	2.07986e-08	FALSE	NaN	1225.14	1225.14	TRUE	TRUE	-29.8107	2	_[+42]AGAGGGNDIQWC[+57]FSQVK_	_[Acetyl (Protein N-term)]AGAGGGNDIQWC[Carbamidomethyl (C)]FSQVK_	918.92	918.919	1225.14
Not Defined	A210305_bc_hela_200ng_100min_dia_standard_py3_1033	NA	A210305_bc_hela_200ng_100min_dia_standard_py3_1033.d	3	P63151	P63151	-156.794	-157.189	1.08243e-07	1.14544e-28	5.36977e-08	8.98894e-29	18	543.601	DEISVDSLDFNK	Stripped Sequence	FALSE	0	DEISVDSLDFNK	5	1	FALSE	_DEISVDSLDFNK_	57.9874	FALSE	_DEISVDSLDFNK_	_DEISVDSLDFNK_	no group specified	LABEL_FREE	FALSE	NaN	8.22865e-08	5.93795e-13	57.207	57.9759	57.216	4.11155e-05	0.000110879	5.93795e-13	1.24676e-05	FALSE	NaN	1499.68	1499.68	TRUE	TRUE	-25.779	2	_DEISVDSLDFNK_	_DEISVDSLDFNK_	691.328	691.327	1499.68
Not Defined	A210305_bc_hela_200ng_100min_dia_standard_py3_1033	NA	A210305_bc_hela_200ng_100min_dia_standard_py3_1033.d	3	P63151	P63151	-156.794	-157.189	1.08243e-07	1.14544e-28	5.36977e-08	8.98894e-29	18	543.601	RPEGYNLK	Stripped Sequence	FALSE	1	RPEGYNLK	6	1	FALSE	_RPEGYNLK_	-32.4373	FALSE	_RPEGYNLK_	_RPEGYNLK_	no group specified	LABEL_FREE	FALSE	NaN	1.79339e-05	1.65535e-08	8.2066	-32.5101	8.23056	8.86097e-05	0.000261494	1.65535e-08	4.31818e-06	FALSE	NaN	1495.17	1495.17	TRUE	TRUE	-29.7024	2	_RPEGYNLK_	_RPEGYNLK_	488.764	488.763	1495.17
Not Defined	A210305_bc_hela_200ng_100min_dia_standard_py3_1033	NA	A210305_bc_hela_200ng_100min_dia_standard_py3_1033.d	3	P63151	P63151	-156.794	-157.189	1.08243e-07	1.14544e-28	5.36977e-08	8.98894e-29	18	543.601	ILHTAWHPK	Stripped Sequence	TRUE	0	ILHTAWHPK	7	1	FALSE	_ILHTAWHPK_	-21.5744	FALSE	_ILHTAWHPK_	_ILHTAWHPK_	no group specified	LABEL_FREE	FALSE	NaN	0.000214192	1.16546e-06	12.0821	-21.5139	12.0594	0.000163567	0.000266107	1.16546e-06	0.000223428	FALSE	NaN	1406.53	1406.53	TRUE	TRUE	-32.0149	2	_ILHTAWHPK_	_ILHTAWHPK_	551.811	551.811	1406.53
Not Defined	A210305_bc_hela_200ng_100min_dia_standard_py3_1033	NA	A210305_bc_hela_200ng_100min_dia_standard_py3_1033.d	3	P63151	P63151	-156.794	-157.189	1.08243e-07	1.14544e-28	5.36977e-08	8.98894e-29	18	543.601	LCSLYENDCIFDK	Stripped Sequence	FALSE	0	LCSLYENDCIFDK	8	1	FALSE	_LC[+57]SLYENDC[+57]IFDK_	53.4673	FALSE	_LC[Carbamidomethyl (C)]SLYENDC[Carbamidomethyl (C)]IFDK_	_LC[Carbamidomethyl (C)]SLYENDC[Carbamidomethyl (C)]IFDK_	no group specified	LABEL_FREE	FALSE	NaN	5.42788e-06	1.90489e-09	54.3147	53.6132	54.2146	0.000126201	0.000190243	1.90489e-09	0.000188358	FALSE	NaN	1389.55	1389.55	TRUE	TRUE	-28.7383	2	_LC[+57]SLYENDC[+57]IFDK_	_LC[Carbamidomethyl (C)]SLYENDC[Carbamidomethyl (C)]IFDK_	838.868	838.868	1389.55
Not Defined	A210305_bc_hela_200ng_100min_dia_standard_py3_1033	NA	A210305_bc_hela_200ng_100min_dia_standard_py3_1033.d	3	P63151	P63151	-156.794	-157.189	1.08243e-07	1.14544e-28	5.36977e-08	8.98894e-29	18	543.601	GEYNVYSTFQSHEPEFDYLK	Stripped Sequence	FALSE	0	GEYNVYSTFQSHEPEFDYLK	9	1	FALSE	_GEYNVYSTFQSHEPEFDYLK_	72.804	FALSE	_GEYNVYSTFQSHEPEFDYLK_	_GEYNVYSTFQSHEPEFDYLK_	no group specified	LABEL_FREE	FALSE	NaN	1.90268e-07	3.19133e-12	68.0966	72.8892	68.0397	0.000213422	0.000640207	3.19133e-12	5.88591e-08	FALSE	NaN	1313.01	1313.01	TRUE	TRUE	-26.3342	3	_GEYNVYSTFQSHEPEFDYLK_	_GEYNVYSTFQSHEPEFDYLK_	818.369	818.369	1313.01
Not Defined	A210305_bc_hela_200ng_100min_dia_standard_py3_1033	NA	A210305_bc_hela_200ng_100min_dia_standard_py3_1033.d	3	P63151	P63151	-156.794	-157.189	1.08243e-07	1.14544e-28	5.36977e-08	8.98894e-29	18	543.601	PMDLMVEASPR	Stripped Sequence	FALSE	0	PMDLMVEASPR	10	1	FALSE	_PMDLMVEASPR_	37.8406	FALSE	_PMDLMVEASPR_	_PMDLMVEASPR_	no group specified	LABEL_FREE	FALSE	NaN	2.40029e-07	5.05206e-12	43.5735	38.0627	43.4073	7.11283e-05	0.000191297	5.05206e-12	2.20878e-05	FALSE	NaN	426.089	426.089	TRUE	TRUE	-26.4906	2	_PMDLMVEASPR_	_PMDLMVEASPR_	623.302	623.301	426.089
Not Defined	A210305_bc_hela_200ng_100min_dia_standard_py3_1033	NA	A210305_bc_hela_200ng_100min_dia_standard_py3_1033.d	3	P63151	P63151	-156.794	-157.189	1.08243e-07	1.14544e-28	5.36977e-08	8.98894e-29	18	543.601	RDITLEASR	Stripped Sequence	TRUE	1	RDITLEASR	11	1	FALSE	_RDITLEASR_	-17.5396	FALSE	_RDITLEASR_	_RDITLEASR_	no group specified	LABEL_FREE	FALSE	NaN	0.00671555	0.000198706	13.5423	-17.4535	13.5104	9.56774e-05	0.000198706	1.10113e-07	8.82163e-05	FALSE	NaN	427.476	427.476	TRUE	TRUE	-37.1868	2	_RDITLEASR_	_RDITLEASR_	530.791	530.79	427.476
Not Defined	A210305_bc_hela_200ng_100min_dia_standard_py3_1033	NA	A210305_bc_hela_200ng_100min_dia_standard_py3_1033.d	3	P63151	P63151	-156.794	-157.189	1.08243e-07	1.14544e-28	5.36977e-08	8.98894e-29	18	543.601	SFNIVDIK	Stripped Sequence	FALSE	0	SFNIVDIK	12	1	FALSE	_SFNIVDIK_	43.1106	FALSE	_SFNIVDIK_	_SFNIVDIK_	no group specified	LABEL_FREE	FALSE	NaN	0.000920476	1.1778e-05	47.0666	43.1959	46.9899	5.27675e-05	0.000146356	1.68955e-07	1.1778e-05	FALSE	NaN	212.471	212.471	TRUE	TRUE	-33.7143	2	_SFNIVDIK_	_SFNIVDIK_	468.263	468.262	212.471
Not Defined	A210305_bc_hela_200ng_100min_dia_standard_py3_1033	NA	A210305_bc_hela_200ng_100min_dia_standard_py3_1033.d	3	P63151	P63151	-156.794	-157.189	1.08243e-07	1.14544e-28	5.36977e-08	8.98894e-29	18	543.601	DEISVDSLDFNKK	Stripped Sequence	FALSE	1	DEISVDSLDFNKK	13	1	FALSE	_DEISVDSLDFNKK_	41.7939	FALSE	_DEISVDSLDFNKK_	_DEISVDSLDFNKK_	no group specified	LABEL_FREE	FALSE	NaN	2.2855e-07	4.58569e-12	46.0424	41.8456	46.0072	8.27999e-05	0.000178812	4.58569e-12	6.95873e-05	FALSE	NaN	132.505	132.505	TRUE	TRUE	-26.4575	2	_DEISVDSLDFNKK_	_DEISVDSLDFNKK_	755.375	755.375	132.505
Not Defined	A210305_bc_hela_200ng_100min_dia_standard_py3_1033	NA	A210305_bc_hela_200ng_100min_dia_standard_py3_1033.d	3	P63151	P63151	-156.794	-157.189	1.08243e-07	1.14544e-28	5.36977e-08	8.98894e-29	18	543.601	YRDPTTVTTLR	Stripped Sequence	TRUE	1	YRDPTTVTTLR	14	2	FALSE	_YRDPTTVTTLR_	4.61407	FALSE	_YRDPTTVTTLR_	_YRDPTTVTTLR_	no group specified	LABEL_FREE	FALSE	NaN	2.87412e-06	5.88579e-10	23.6587	5.01901	23.4201	0.000264699	0.000754721	5.88579e-10	3.93762e-05	FALSE	NaN	54.5853	54.5853	TRUE	TRUE	-28.2527	3	_YRDPTTVTTLR_	_YRDPTTVTTLR_	441.574	441.572	54.5853
Not Defined	A210305_bc_hela_200ng_100min_dia_standard_py3_1033	NA	A210305_bc_hela_200ng_100min_dia_standard_py3_1033.d	3	P63151	P63151	-156.794	-157.189	1.08243e-07	1.14544e-28	5.36977e-08	8.98894e-29	18	543.601	YRDPTTVTTLR	Stripped Sequence	TRUE	1	YRDPTTVTTLR	14	2	FALSE	_YRDPTTVTTLR_	4.61407	FALSE	_YRDPTTVTTLR_	_YRDPTTVTTLR_	no group specified	LABEL_FREE	FALSE	NaN	0.00179145	3.18123e-05	23.6304	4.9705	23.4201	0.000281582	0.000605	3.18123e-05	0.000207933	FALSE	NaN	54.7409	54.7409	TRUE	TRUE	-34.6484	2	_YRDPTTVTTLR_	_YRDPTTVTTLR_	661.857	661.856	54.7409
Not Defined	A210305_bc_hela_200ng_100min_dia_standard_py3_1033	NA	A210305_bc_hela_200ng_100min_dia_standard_py3_1033.d	3	P63151	P63151	-156.794	-157.189	1.08243e-07	1.14544e-28	5.36977e-08	8.98894e-29	18	543.601	ENIIAVATTNNLYIFQDK	Stripped Sequence	TRUE	0	ENIIAVATTNNLYIFQDK	15	1	FALSE	_ENIIAVATTNNLYIFQDK_	97.1879	FALSE	_ENIIAVATTNNLYIFQDK_	_ENIIAVATTNNLYIFQDK_	no group specified	LABEL_FREE	FALSE	NaN	1.02558e-11	1.42856e-22	82.5175	97.0201	82.6105	2.61958e-06	7.85798e-06	1.42856e-22	7.47158e-10	FALSE	NaN	94.3596	94.3596	TRUE	TRUE	-19.9511	2	_ENIIAVATTNNLYIFQDK_	_ENIIAVATTNNLYIFQDK_	1034.04	1034.04	94.3596
Not Defined	A210305_bc_hela_200ng_100min_dia_standard_py3_1033	NA	A210305_bc_hela_200ng_100min_dia_standard_py3_1033.d	3	P63151	P63151	-156.794	-157.189	1.08243e-07	1.14544e-28	5.36977e-08	8.98894e-29	18	543.601	VPVFRPMDLMVEASPR	Stripped Sequence	TRUE	1	VPVFRPMDLMVEASPR	16	1	FALSE	_VPVFRPMDLMVEASPR_	75.4303	FALSE	_VPVFRPMDLMVEASPR_	_VPVFRPMDLMVEASPR_	no group specified	LABEL_FREE	FALSE	NaN	4.95867e-08	2.11988e-13	69.8189	75.6671	69.6775	5.1066e-06	1.53185e-05	2.11988e-13	1.26933e-09	FALSE	NaN	1170.7	1170.7	TRUE	TRUE	-25.4493	3	_VPVFRPMDLMVEASPR_	_VPVFRPMDLMVEASPR_	615.323	615.323	1170.7
Not Defined	A210305_bc_hela_200ng_100min_dia_standard_py3_1033	NA	A210305_bc_hela_200ng_100min_dia_standard_py3_1033.d	3	P63165	P63165	-155.589	-155.589	4.27503e-09	8.75372e-33	2.35164e-09	9.25151e-33	9	378.009	FLFEGQR	Stripped Sequence	FALSE	0	FLFEGQR	1	1	TRUE	_FLFEGQR_	22.7574	FALSE	_FLFEGQR_	_FLFEGQR_	no group specified	LABEL_FREE	FALSE	NaN	0.00359677	8.53705e-05	33.5845	22.5558	33.704	0.000822433	0.00152308	8.53705e-05	0.000858853	FALSE	NaN	3698.75	3698.75	TRUE	TRUE	-35.8184	2	_FLFEGQR_	_FLFEGQR_	448.735	448.733	3698.75
Not Defined	A210305_bc_hela_200ng_100min_dia_standard_py3_1033	NA	A210305_bc_hela_200ng_100min_dia_standard_py3_1033.d	3	P63165	P63165	-155.589	-155.589	4.27503e-09	8.75372e-33	2.35164e-09	9.25151e-33	9	378.009	VIGQDSSEIHFK	Stripped Sequence	FALSE	0	VIGQDSSEIHFK	2	2	TRUE	_VIGQDSSEIHFK_	11.9434	FALSE	_VIGQDSSEIHFK_	_VIGQDSSEIHFK_	no group specified	LABEL_FREE	FALSE	NaN	1.54391e-09	1.09716e-16	27.3621	11.8206	27.4326	5.34761e-06	1.60385e-05	1.09716e-16	4.31944e-09	FALSE	NaN	1895.67	1895.67	TRUE	TRUE	-23.2498	2	_VIGQDSSEIHFK_	_VIGQDSSEIHFK_	680.349	680.348	1895.67
Not Defined	A210305_bc_hela_200ng_100min_dia_standard_py3_1033	NA	A210305_bc_hela_200ng_100min_dia_standard_py3_1033.d	3	P63165	P63165	-155.589	-155.589	4.27503e-09	8.75372e-33	2.35164e-09	9.25151e-33	9	378.009	VIGQDSSEIHFK	Stripped Sequence	FALSE	0	VIGQDSSEIHFK	2	2	TRUE	_VIGQDSSEIHFK_	11.9434	FALSE	_VIGQDSSEIHFK_	_VIGQDSSEIHFK_	no group specified	LABEL_FREE	FALSE	NaN	5.7559e-12	2.35261e-23	27.3654	11.8262	27.4326	6.33909e-06	1.89822e-05	2.35261e-23	3.50709e-08	FALSE	NaN	276.701	276.701	TRUE	TRUE	-19.5553	3	_VIGQDSSEIHFK_	_VIGQDSSEIHFK_	453.902	453.9	276.701
Not Defined	A210305_bc_hela_200ng_100min_dia_standard_py3_1033	NA	A210305_bc_hela_200ng_100min_dia_standard_py3_1033.d	3	P63165	P63165	-155.589	-155.589	4.27503e-09	8.75372e-33	2.35164e-09	9.25151e-33	9	378.009	IADNHTPK	Stripped Sequence	TRUE	0	IADNHTPK	3	1	TRUE	_IADNHTPK_	-56.126	FALSE	_IADNHTPK_	_IADNHTPK_	no group specified	LABEL_FREE	FALSE	NaN	0.0201611	0.00140893	1.55402	-55.0787	1.32852	0.000730873	0.00140893	6.26786e-05	0.000721009	FALSE	NaN	829.484	829.484	TRUE	TRUE	-43.1705	2	_IADNHTPK_	_IADNHTPK_	448.235	448.234	829.484
Not Defined	A210305_bc_hela_200ng_100min_dia_standard_py3_1033	NA	A210305_bc_hela_200ng_100min_dia_standard_py3_1033.d	3	P63165	P63165	-155.589	-155.589	4.27503e-09	8.75372e-33	2.35164e-09	9.25151e-33	9	378.009	PSTEDLGDK	Stripped Sequence	TRUE	0	PSTEDLGDK	4	1	FALSE	_PSTEDLGDK_	-25.879	FALSE	_PSTEDLGDK_	_PSTEDLGDK_	no group specified	LABEL_FREE	FALSE	NaN	6.17718e-06	2.41441e-09	10.6799	-25.5192	10.554	0.000362182	0.000978256	2.41441e-09	0.000108286	FALSE	NaN	237.68	237.68	TRUE	TRUE	-28.8392	2	_PSTEDLGDK_	_PSTEDLGDK_	481.227	481.226	237.68
Not Defined	A210305_bc_hela_200ng_100min_dia_standard_py3_1033	NA	A210305_bc_hela_200ng_100min_dia_standard_py3_1033.d	3	P63165	P63165	-155.589	-155.589	4.27503e-09	8.75372e-33	2.35164e-09	9.25151e-33	9	378.009	PSTEDLGDKK	Stripped Sequence	TRUE	1	PSTEDLGDKK	5	1	FALSE	_PSTEDLGDKK_	-36.345	FALSE	_PSTEDLGDKK_	_PSTEDLGDKK_	no group specified	LABEL_FREE	FALSE	NaN	1.24914e-05	8.66295e-09	7.08364	-36.4122	7.10213	8.59989e-05	0.000257876	8.66295e-09	1.12475e-07	FALSE	NaN	167.473	167.473	TRUE	TRUE	-29.4028	2	_PSTEDLGDKK_	_PSTEDLGDKK_	545.275	545.274	167.473
Not Defined	A210305_bc_hela_200ng_100min_dia_standard_py3_1033	NA	A210305_bc_hela_200ng_100min_dia_standard_py3_1033.d	3	P63165	P63165	-155.589	-155.589	4.27503e-09	8.75372e-33	2.35164e-09	9.25151e-33	9	378.009	SDQEAKPSTEDLGDKK	Stripped Sequence	TRUE	2	SDQEAKPSTEDLGDKK	6	1	FALSE	_[+42]SDQEAKPSTEDLGDKK_	-12.1068	FALSE	_[Acetyl (Protein N-term)]SDQEAKPSTEDLGDKK_	_[Acetyl (Protein N-term)]SDQEAKPSTEDLGDKK_	no group specified	LABEL_FREE	FALSE	NaN	2.68565e-10	1.49298e-18	15.7985	-12.0177	15.7632	3.19384e-05	8.12877e-05	1.49298e-18	1.45274e-05	FALSE	NaN	168.006	168.006	TRUE	TRUE	-22.1323	3	_[+42]SDQEAKPSTEDLGDKK_	_[Acetyl (Protein N-term)]SDQEAKPSTEDLGDKK_	597.286	597.286	168.006
Not Defined	A210305_bc_hela_200ng_100min_dia_standard_py3_1033	NA	A210305_bc_hela_200ng_100min_dia_standard_py3_1033.d	3	P63165	P63165	-155.589	-155.589	4.27503e-09	8.75372e-33	2.35164e-09	9.25151e-33	9	378.009	SDQEAKPSTEDLGDK	Stripped Sequence	TRUE	1	SDQEAKPSTEDLGDK	7	1	FALSE	_[+42]SDQEAKPSTEDLGDK_	0.451221	FALSE	_[Acetyl (Protein N-term)]SDQEAKPSTEDLGDK_	_[Acetyl (Protein N-term)]SDQEAKPSTEDLGDK_	no group specified	LABEL_FREE	FALSE	NaN	9.37908e-13	6.14853e-26	21.1001	0.406844	21.1242	3.20282e-05	8.20137e-05	6.14853e-26	1.40709e-05	FALSE	NaN	48.4529	48.4529	TRUE	TRUE	-18.3103	2	_[+42]SDQEAKPSTEDLGDK_	_[Acetyl (Protein N-term)]SDQEAKPSTEDLGDK_	831.379	831.378	48.4529
Not Defined	A210305_bc_hela_200ng_100min_dia_standard_py3_1033	NA	A210305_bc_hela_200ng_100min_dia_standard_py3_1033.d	3	P63165	P63165	-155.589	-155.589	4.27503e-09	8.75372e-33	2.35164e-09	9.25151e-33	9	378.009	QGVPMNSLR	Stripped Sequence	TRUE	0	QGVPMNSLR	8	1	FALSE	_QGVPMNSLR_	3.46567	FALSE	_QGVPMNSLR_	_QGVPMNSLR_	no group specified	LABEL_FREE	FALSE	NaN	3.09017e-06	6.73834e-10	22.7878	3.49823	22.7703	4.47907e-05	0.000121486	6.73834e-10	1.2885e-05	FALSE	NaN	340.217	340.217	TRUE	TRUE	-28.3072	2	_QGVPMNSLR_	_QGVPMNSLR_	501.263	501.262	340.217
Not Defined	A210305_bc_hela_200ng_100min_dia_standard_py3_1033	NA	A210305_bc_hela_200ng_100min_dia_standard_py3_1033.d	3	P63167	P63167	-153.913	-160.489	3.55997e-11	3.63478e-21	2.462e-11	1.99547e-21	5	695.428	NFGSYVTHETK	Stripped Sequence	FALSE	0	NFGSYVTHETK	1	2	TRUE	_NFGSYVTHETK_	-7.24691	FALSE	_NFGSYVTHETK_	_NFGSYVTHETK_	no group specified	LABEL_FREE	FALSE	NaN	3.97429e-05	6.72634e-08	17.8357	-7.14792	17.7881	0.000115639	0.000226937	6.72634e-08	0.000119914	FALSE	NaN	4952.79	4952.79	TRUE	TRUE	-30.3902	2	_NFGSYVTHETK_	_NFGSYVTHETK_	641.807	641.806	4952.79
Not Defined	A210305_bc_hela_200ng_100min_dia_standard_py3_1033	NA	A210305_bc_hela_200ng_100min_dia_standard_py3_1033.d	3	P63167	P63167	-153.913	-160.489	3.55997e-11	3.63478e-21	2.462e-11	1.99547e-21	5	695.428	NFGSYVTHETK	Stripped Sequence	FALSE	0	NFGSYVTHETK	1	2	TRUE	_NFGSYVTHETK_	-7.24691	FALSE	_NFGSYVTHETK_	_NFGSYVTHETK_	no group specified	LABEL_FREE	FALSE	NaN	8.93236e-09	5.68867e-15	17.8237	-7.17387	17.7881	7.78986e-07	2.02511e-06	5.68867e-15	3.11845e-07	FALSE	NaN	65.9457	65.9457	TRUE	TRUE	-24.356	3	_NFGSYVTHETK_	_NFGSYVTHETK_	428.207	428.205	65.9457
Not Defined	A210305_bc_hela_200ng_100min_dia_standard_py3_1033	NA	A210305_bc_hela_200ng_100min_dia_standard_py3_1033.d	3	P63167	P63167	-153.913	-160.489	3.55997e-11	3.63478e-21	2.462e-11	1.99547e-21	5	695.428	YNPTWHCIVGR	Stripped Sequence	FALSE	0	YNPTWHCIVGR	2	2	TRUE	_YNPTWHC[+57]IVGR_	22.4986	FALSE	_YNPTWHC[Carbamidomethyl (C)]IVGR_	_YNPTWHC[Carbamidomethyl (C)]IVGR_	no group specified	LABEL_FREE	FALSE	NaN	4.8371e-08	2.01449e-13	33.4971	22.4107	33.5505	4.5529e-06	1.36555e-05	2.01449e-13	3.16735e-09	FALSE	NaN	3292.2	3292.2	TRUE	TRUE	-25.4333	2	_YNPTWHC[+57]IVGR_	_YNPTWHC[Carbamidomethyl (C)]IVGR_	701.838	701.837	3292.2
Not Defined	A210305_bc_hela_200ng_100min_dia_standard_py3_1033	NA	A210305_bc_hela_200ng_100min_dia_standard_py3_1033.d	3	P63167	P63167	-153.913	-160.489	3.55997e-11	3.63478e-21	2.462e-11	1.99547e-21	5	695.428	YNPTWHCIVGR	Stripped Sequence	FALSE	0	YNPTWHCIVGR	2	2	TRUE	_YNPTWHC[+57]IVGR_	22.4986	FALSE	_YNPTWHC[Carbamidomethyl (C)]IVGR_	_YNPTWHC[Carbamidomethyl (C)]IVGR_	no group specified	LABEL_FREE	FALSE	NaN	6.30103e-07	3.31204e-11	33.4836	22.3886	33.5505	4.44861e-05	0.000112084	3.31204e-11	2.13746e-05	FALSE	NaN	611.39	611.39	TRUE	TRUE	-27.154	3	_YNPTWHC[+57]IVGR_	_YNPTWHC[Carbamidomethyl (C)]IVGR_	468.228	468.226	611.39
Not Defined	A210305_bc_hela_200ng_100min_dia_standard_py3_1033	NA	A210305_bc_hela_200ng_100min_dia_standard_py3_1033.d	3	P63167	P63167	-153.913	-160.489	3.55997e-11	3.63478e-21	2.462e-11	1.99547e-21	5	695.428	NADMSEEMQQDSVECATQALEK	Stripped Sequence	TRUE	0	NADMSEEMQQDSVECATQALEK	3	1	TRUE	_NADMSEEMQQDSVEC[+57]ATQALEK_	59.1843	FALSE	_NADMSEEMQQDSVEC[Carbamidomethyl (C)]ATQALEK_	_NADMSEEMQQDSVEC[Carbamidomethyl (C)]ATQALEK_	no group specified	LABEL_FREE	FALSE	NaN	1.76479e-09	1.49765e-16	58.4151	59.0656	58.5577	4.00382e-06	1.20068e-05	1.49765e-16	4.64185e-09	FALSE	NaN	3415.21	3415.21	TRUE	TRUE	-23.3342	3	_NADMSEEMQQDSVEC[+57]ATQALEK_	_NADMSEEMQQDSVEC[Carbamidomethyl (C)]ATQALEK_	838.686	838.685	3415.21
Not Defined	A210305_bc_hela_200ng_100min_dia_standard_py3_1033	NA	A210305_bc_hela_200ng_100min_dia_standard_py3_1033.d	3	P63172	P63172	-151.496	-155.664	1.42394e-14	1.39007e-32	1.69729e-14	1.44605e-32	5	78.5809	YIVTCVIMQK	Stripped Sequence	TRUE	0	YIVTCVIMQK	1	1	TRUE	_YIVTC[+57]VIMQK_	43.0184	FALSE	_YIVTC[Carbamidomethyl (C)]VIMQK_	_YIVTC[Carbamidomethyl (C)]VIMQK_	no group specified	LABEL_FREE	FALSE	NaN	7.65475e-11	5.1842e-20	46.8646	42.9701	46.907	7.06762e-06	2.12028e-05	5.1842e-20	7.80768e-11	FALSE	NaN	541.774	541.774	TRUE	TRUE	-21.3089	2	_YIVTC[+57]VIMQK_	_YIVTC[Carbamidomethyl (C)]VIMQK_	627.833	627.832	541.774
Not Defined	A210305_bc_hela_200ng_100min_dia_standard_py3_1033	NA	A210305_bc_hela_200ng_100min_dia_standard_py3_1033.d	3	P63172	P63172	-151.496	-155.664	1.42394e-14	1.39007e-32	1.69729e-14	1.44605e-32	5	78.5809	VNQWTTNVVEQTLSQLTK	Stripped Sequence	TRUE	0	VNQWTTNVVEQTLSQLTK	2	2	TRUE	_VNQWTTNVVEQTLSQLTK_	123.357	FALSE	_VNQWTTNVVEQTLSQLTK_	_VNQWTTNVVEQTLSQLTK_	no group specified	LABEL_FREE	FALSE	NaN	1.05004e-12	9.01412e-26	90.373	123.162	90.4169	5.41495e-06	1.62429e-05	9.01412e-26	1.99112e-09	FALSE	NaN	195.611	195.611	TRUE	TRUE	-18.3876	2	_VNQWTTNVVEQTLSQLTK_	_VNQWTTNVVEQTLSQLTK_	1045.05	1045.05	195.611
Not Defined	A210305_bc_hela_200ng_100min_dia_standard_py3_1033	NA	A210305_bc_hela_200ng_100min_dia_standard_py3_1033.d	3	P63172	P63172	-151.496	-155.664	1.42394e-14	1.39007e-32	1.69729e-14	1.44605e-32	5	78.5809	VNQWTTNVVEQTLSQLTK	Stripped Sequence	TRUE	0	VNQWTTNVVEQTLSQLTK	2	2	TRUE	_VNQWTTNVVEQTLSQLTK_	123.357	FALSE	_VNQWTTNVVEQTLSQLTK_	_VNQWTTNVVEQTLSQLTK_	no group specified	LABEL_FREE	FALSE	NaN	3.56271e-07	1.0961e-11	90.3765	123.177	90.4169	0.000272298	0.000816893	5.55589e-13	1.0961e-11	FALSE	NaN	25.8714	25.8714	TRUE	TRUE	-26.7592	3	_VNQWTTNVVEQTLSQLTK_	_VNQWTTNVVEQTLSQLTK_	697.036	697.035	25.8714
Not Defined	A210305_bc_hela_200ng_100min_dia_standard_py3_1033	NA	A210305_bc_hela_200ng_100min_dia_standard_py3_1033.d	3	P63172	P63172	-151.496	-155.664	1.42394e-14	1.39007e-32	1.69729e-14	1.44605e-32	5	78.5809	NGAGLHTASSCFWDSSTDGSCTVR	Stripped Sequence	TRUE	0	NGAGLHTASSCFWDSSTDGSCTVR	3	1	TRUE	_NGAGLHTASSC[+57]FWDSSTDGSC[+57]TVR_	35.0469	FALSE	_NGAGLHTASSC[Carbamidomethyl (C)]FWDSSTDGSC[Carbamidomethyl (C)]TVR_	_NGAGLHTASSC[Carbamidomethyl (C)]FWDSSTDGSC[Carbamidomethyl (C)]TVR_	no group specified	LABEL_FREE	FALSE	NaN	0.000136135	5.50521e-07	41.4992	35.1675	41.4291	0.000600809	0.000990078	5.50521e-07	0.0008118	FALSE	NaN	119.186	119.186	TRUE	TRUE	-31.5503	3	_NGAGLHTASSC[+57]FWDSSTDGSC[+57]TVR_	_NGAGLHTASSC[Carbamidomethyl (C)]FWDSSTDGSC[Carbamidomethyl (C)]TVR_	858.364	858.364	119.186
Not Defined	A210305_bc_hela_200ng_100min_dia_standard_py3_1033	NA	A210305_bc_hela_200ng_100min_dia_standard_py3_1033.d	3	P63172	P63172	-151.496	-155.664	1.42394e-14	1.39007e-32	1.69729e-14	1.44605e-32	5	78.5809	EAIESAIGGNAYQHSK	Stripped Sequence	TRUE	0	EAIESAIGGNAYQHSK	4	1	FALSE	_EAIESAIGGNAYQHSK_	7.50094	FALSE	_EAIESAIGGNAYQHSK_	_EAIESAIGGNAYQHSK_	no group specified	LABEL_FREE	FALSE	NaN	9.29497e-10	3.28346e-17	24.9905	7.46475	25.0098	1.58707e-07	4.76119e-07	3.28346e-17	9.3321e-13	FALSE	NaN	62.2671	62.2671	TRUE	TRUE	-22.9283	2	_EAIESAIGGNAYQHSK_	_EAIESAIGGNAYQHSK_	837.908	837.907	62.2671
Not Defined	A210305_bc_hela_200ng_100min_dia_standard_py3_1033	NA	A210305_bc_hela_200ng_100min_dia_standard_py3_1033.d	3	P63173	P63173	-159.188	-164.445	1.85646e-05	6.73668e-14	8.19917e-06	3.13775e-14	3	3830.3	YLYTLVITDK	Stripped Sequence	TRUE	0	YLYTLVITDK	1	1	TRUE	_YLYTLVITDK_	58.9742	FALSE	_YLYTLVITDK_	_YLYTLVITDK_	no group specified	LABEL_FREE	FALSE	NaN	8.80516e-07	6.29491e-11	58.3132	58.9813	58.3044	7.20385e-06	2.14099e-05	6.29491e-11	2.01551e-07	FALSE	NaN	5168.53	5168.53	TRUE	TRUE	-27.3899	2	_YLYTLVITDK_	_YLYTLVITDK_	614.845	614.844	5168.53
Not Defined	A210305_bc_hela_200ng_100min_dia_standard_py3_1033	NA	A210305_bc_hela_200ng_100min_dia_standard_py3_1033.d	3	P63173	P63173	-159.188	-164.445	1.85646e-05	6.73668e-14	8.19917e-06	3.13775e-14	3	3830.3	DFLLTAR	Stripped Sequence	TRUE	0	DFLLTAR	2	1	TRUE	_DFLLTAR_	37.276	FALSE	_DFLLTAR_	_DFLLTAR_	no group specified	LABEL_FREE	FALSE	NaN	0.00688408	0.000205465	43.0198	37.3318	42.9772	0.000641546	0.00122776	0.000205465	0.000491416	FALSE	NaN	3439.73	3439.73	TRUE	TRUE	-37.2521	2	_DFLLTAR_	_DFLLTAR_	418.237	418.235	3439.73
Not Defined	A210305_bc_hela_200ng_100min_dia_standard_py3_1033	NA	A210305_bc_hela_200ng_100min_dia_standard_py3_1033.d	3	P63173	P63173	-159.188	-164.445	1.85646e-05	6.73668e-14	8.19917e-06	3.13775e-14	3	3830.3	QSLPPGLAVK	Stripped Sequence	TRUE	0	QSLPPGLAVK	3	1	TRUE	_QSLPPGLAVK_	20.7932	FALSE	_QSLPPGLAVK_	_QSLPPGLAVK_	no group specified	LABEL_FREE	FALSE	NaN	0.00118022	1.71489e-05	32.5459	20.9006	32.4796	0.000521481	0.00102571	1.71489e-05	0.00052159	FALSE	NaN	4995.67	4995.67	TRUE	TRUE	-34.0474	2	_QSLPPGLAVK_	_QSLPPGLAVK_	505.306	505.304	4995.67
Not Defined	A210305_bc_hela_200ng_100min_dia_standard_py3_1033	NA	A210305_bc_hela_200ng_100min_dia_standard_py3_1033.d	3	P63208	P63208	-156.374	-159.143	3.61441e-08	4.56346e-24	1.85171e-08	2.79418e-24	9	958.514	TDDIPVWDQEFLK	Stripped Sequence	TRUE	0	TDDIPVWDQEFLK	1	1	TRUE	_TDDIPVWDQEFLK_	84.5343	FALSE	_TDDIPVWDQEFLK_	_TDDIPVWDQEFLK_	no group specified	LABEL_FREE	FALSE	NaN	8.48912e-08	6.32161e-13	75.141	84.2329	75.3413	3.96423e-06	1.18881e-05	6.32161e-13	4.61942e-09	FALSE	NaN	6679.98	6679.98	TRUE	TRUE	-25.7994	2	_TDDIPVWDQEFLK_	_TDDIPVWDQEFLK_	803.393	803.393	6679.98
Not Defined	A210305_bc_hela_200ng_100min_dia_standard_py3_1033	NA	A210305_bc_hela_200ng_100min_dia_standard_py3_1033.d	3	P63208	P63208	-156.374	-159.143	3.61441e-08	4.56346e-24	1.85171e-08	2.79418e-24	9	958.514	NDFTEEEEAQVR	Stripped Sequence	TRUE	0	NDFTEEEEAQVR	2	1	TRUE	_NDFTEEEEAQVR_	14.7396	FALSE	_NDFTEEEEAQVR_	_NDFTEEEEAQVR_	no group specified	LABEL_FREE	FALSE	NaN	2.03952e-10	7.30318e-19	28.9179	14.5408	29.0532	2.18663e-06	6.55024e-06	7.30318e-19	9.64184e-09	FALSE	NaN	5912.17	5912.17	TRUE	TRUE	-21.9535	2	_NDFTEEEEAQVR_	_NDFTEEEEAQVR_	733.823	733.823	5912.17
Not Defined	A210305_bc_hela_200ng_100min_dia_standard_py3_1033	NA	A210305_bc_hela_200ng_100min_dia_standard_py3_1033.d	3	P63208	P63208	-156.374	-159.143	3.61441e-08	4.56346e-24	1.85171e-08	2.79418e-24	9	958.514	DDPPPPEDDENK	Stripped Sequence	TRUE	0	DDPPPPEDDENK	3	1	TRUE	_DDPPPPEDDENK_	-22.4778	FALSE	_DDPPPPEDDENK_	_DDPPPPEDDENK_	no group specified	LABEL_FREE	FALSE	NaN	7.18114e-10	1.75609e-17	11.6873	-22.5699	11.7215	0.000123926	0.000187637	1.75609e-17	0.000184142	FALSE	NaN	3603.23	3603.23	TRUE	TRUE	-22.7641	2	_DDPPPPEDDENK_	_DDPPPPEDDENK_	684.284	684.283	3603.23
Not Defined	A210305_bc_hela_200ng_100min_dia_standard_py3_1033	NA	A210305_bc_hela_200ng_100min_dia_standard_py3_1033.d	3	P63208	P63208	-156.374	-159.143	3.61441e-08	4.56346e-24	1.85171e-08	2.79418e-24	9	958.514	ENQWCEEK	Stripped Sequence	TRUE	0	ENQWCEEK	4	1	FALSE	_ENQWC[+57]EEK_	-22.1767	FALSE	_ENQWC[Carbamidomethyl (C)]EEK_	_ENQWC[Carbamidomethyl (C)]EEK_	no group specified	LABEL_FREE	FALSE	NaN	0.00563743	0.000157142	11.8067	-22.2493	11.8337	0.000149619	0.000174671	0.000117043	0.000157142	FALSE	NaN	3309.74	3309.74	TRUE	TRUE	-36.7555	2	_ENQWC[+57]EEK_	_ENQWC[Carbamidomethyl (C)]EEK_	561.73	561.729	3309.74
Not Defined	A210305_bc_hela_200ng_100min_dia_standard_py3_1033	NA	A210305_bc_hela_200ng_100min_dia_standard_py3_1033.d	3	P63208	P63208	-156.374	-159.143	3.61441e-08	4.56346e-24	1.85171e-08	2.79418e-24	9	958.514	GLLDVTCK	Stripped Sequence	TRUE	0	GLLDVTCK	5	1	FALSE	_GLLDVTC[+57]K_	22.3433	FALSE	_GLLDVTC[Carbamidomethyl (C)]K_	_GLLDVTC[Carbamidomethyl (C)]K_	no group specified	LABEL_FREE	FALSE	NaN	0.000270614	1.70711e-06	33.3234	22.1242	33.4558	1.75853e-05	4.21049e-05	1.70711e-06	8.94402e-06	FALSE	NaN	2351.95	2351.95	TRUE	TRUE	-32.2645	2	_GLLDVTC[+57]K_	_GLLDVTC[Carbamidomethyl (C)]K_	453.242	453.24	2351.95
Not Defined	A210305_bc_hela_200ng_100min_dia_standard_py3_1033	NA	A210305_bc_hela_200ng_100min_dia_standard_py3_1033.d	3	P63208	P63208	-156.374	-159.143	3.61441e-08	4.56346e-24	1.85171e-08	2.79418e-24	9	958.514	VIQWCTHHK	Stripped Sequence	TRUE	0	VIQWCTHHK	6	2	FALSE	_VIQWC[+57]THHK_	-30.7142	FALSE	_VIQWC[Carbamidomethyl (C)]THHK_	_VIQWC[Carbamidomethyl (C)]THHK_	no group specified	LABEL_FREE	FALSE	NaN	5.5377e-06	1.97621e-09	8.77705	-30.8002	8.8073	4.24874e-05	0.000115134	1.97621e-09	1.23263e-05	FALSE	NaN	354.041	354.041	TRUE	TRUE	-28.7538	2	_VIQWC[+57]THHK_	_VIQWC[Carbamidomethyl (C)]THHK_	604.803	604.802	354.041
Not Defined	A210305_bc_hela_200ng_100min_dia_standard_py3_1033	NA	A210305_bc_hela_200ng_100min_dia_standard_py3_1033.d	3	P63208	P63208	-156.374	-159.143	3.61441e-08	4.56346e-24	1.85171e-08	2.79418e-24	9	958.514	VIQWCTHHK	Stripped Sequence	TRUE	0	VIQWCTHHK	6	2	FALSE	_VIQWC[+57]THHK_	-30.7142	FALSE	_VIQWC[Carbamidomethyl (C)]THHK_	_VIQWC[Carbamidomethyl (C)]THHK_	no group specified	LABEL_FREE	FALSE	NaN	1.57832e-08	1.93827e-14	8.76704	-30.8292	8.8073	4.19077e-06	1.25644e-05	1.93827e-14	7.97241e-09	FALSE	NaN	90.6573	90.6573	TRUE	TRUE	-24.7163	3	_VIQWC[+57]THHK_	_VIQWC[Carbamidomethyl (C)]THHK_	403.538	403.537	90.6573
Not Defined	A210305_bc_hela_200ng_100min_dia_standard_py3_1033	NA	A210305_bc_hela_200ng_100min_dia_standard_py3_1033.d	3	P63208	P63208	-156.374	-159.143	3.61441e-08	4.56346e-24	1.85171e-08	2.79418e-24	9	958.514	RTDDIPVWDQEFLK	Stripped Sequence	TRUE	1	RTDDIPVWDQEFLK	7	1	FALSE	_RTDDIPVWDQEFLK_	69.1449	FALSE	_RTDDIPVWDQEFLK_	_RTDDIPVWDQEFLK_	no group specified	LABEL_FREE	FALSE	NaN	0.00306886	6.85239e-05	64.3638	68.2704	65.0032	5.74379e-05	9.29928e-05	1.07969e-05	6.85239e-05	FALSE	NaN	1022.15	1022.15	TRUE	TRUE	-35.5281	3	_RTDDIPVWDQEFLK_	_RTDDIPVWDQEFLK_	587.965	587.964	1022.15
Not Defined	A210305_bc_hela_200ng_100min_dia_standard_py3_1033	NA	A210305_bc_hela_200ng_100min_dia_standard_py3_1033.d	3	P63208	P63208	-156.374	-159.143	3.61441e-08	4.56346e-24	1.85171e-08	2.79418e-24	9	958.514	TVANMIKGKTPEEIR	Stripped Sequence	TRUE	2	TVANMIKGKTPEEIR	8	1	FALSE	_TVANM[+16]IKGKTPEEIR_	88.7194	FALSE	_TVANM[Oxidation (M)]IKGKTPEEIR_	_TVANM[Oxidation (M)]IKGKTPEEIR_	no group specified	LABEL_FREE	FALSE	NaN	0.00811951	0.000257245	79.6404	89.6879	78.8185	0.0105024	0.0196237	0.000257245	0.0116262	FALSE	NaN	214.561	214.561	TRUE	TRUE	-37.7207	2	_TVANM[+16]IKGKTPEEIR_	_TVANM[Oxidation (M)]IKGKTPEEIR_	851.961	851.961	214.561
Not Defined	A210305_bc_hela_200ng_100min_dia_standard_py3_1033	NA	A210305_bc_hela_200ng_100min_dia_standard_py3_1033.d	3	P63218	P63218	-162.002	-164.726	0.00042381	1.90716e-13	0.000174043	8.81026e-14	1	69.3595	QFCLQNAQHDPLLTGVSSSTNPFRPQK	Stripped Sequence	TRUE	1	QFCLQNAQHDPLLTGVSSSTNPFRPQK	1	1	TRUE	_QFC[+57]LQNAQHDPLLTGVSSSTNPFRPQK_	63.9655	FALSE	_QFC[Carbamidomethyl (C)]LQNAQHDPLLTGVSSSTNPFRPQK_	_QFC[Carbamidomethyl (C)]LQNAQHDPLLTGVSSSTNPFRPQK_	no group specified	LABEL_FREE	FALSE	NaN	1.31604e-06	1.3543e-10	61.8186	64.2767	61.5532	1.80834e-05	5.39726e-05	1.3543e-10	2.77473e-07	FALSE	NaN	203.421	203.421	TRUE	TRUE	-27.6777	4	_QFC[+57]LQNAQHDPLLTGVSSSTNPFRPQK_	_QFC[Carbamidomethyl (C)]LQNAQHDPLLTGVSSSTNPFRPQK_	768.385	768.384	203.421
Not Defined	A210305_bc_hela_200ng_100min_dia_standard_py3_1033	NA	A210305_bc_hela_200ng_100min_dia_standard_py3_1033.d	3	P63220	P63220	-155.767	-155.984	6.98724e-09	9.73623e-32	3.78011e-09	9.5061e-32	10	1401.5	TYAICGAIR	Stripped Sequence	TRUE	0	TYAICGAIR	1	1	TRUE	_TYAIC[+57]GAIR_	16.3361	FALSE	_TYAIC[Carbamidomethyl (C)]GAIR_	_TYAIC[Carbamidomethyl (C)]GAIR_	no group specified	LABEL_FREE	FALSE	NaN	0.00171173	2.97716e-05	29.8574	16.1208	29.9473	4.15185e-05	4.93262e-05	2.97716e-05	4.54578e-05	FALSE	NaN	45657.5	45657.5	TRUE	TRUE	-34.5799	2	_TYAIC[+57]GAIR_	_TYAIC[Carbamidomethyl (C)]GAIR_	512.766	512.765	45657.5
Not Defined	A210305_bc_hela_200ng_100min_dia_standard_py3_1033	NA	A210305_bc_hela_200ng_100min_dia_standard_py3_1033.d	3	P63220	P63220	-155.767	-155.984	6.98724e-09	9.73623e-32	3.78011e-09	9.5061e-32	10	1401.5	MGESDDSILR	Stripped Sequence	TRUE	0	MGESDDSILR	2	2	TRUE	_MGESDDSILR_	13.1573	FALSE	_MGESDDSILR_	_MGESDDSILR_	no group specified	LABEL_FREE	FALSE	NaN	4.23253e-05	7.50611e-08	27.9382	12.8672	28.0977	1.22876e-05	3.6777e-05	1.08219e-08	7.50611e-08	FALSE	NaN	31005.3	31005.3	TRUE	TRUE	-30.4465	2	_MGESDDSILR_	_MGESDDSILR_	561.758	561.757	31005.3
Not Defined	A210305_bc_hela_200ng_100min_dia_standard_py3_1033	NA	A210305_bc_hela_200ng_100min_dia_standard_py3_1033.d	3	P63220	P63220	-155.767	-155.984	6.98724e-09	9.73623e-32	3.78011e-09	9.5061e-32	10	1401.5	MGESDDSILR	Stripped Sequence	TRUE	0	MGESDDSILR	2	2	TRUE	_M[+16]GESDDSILR_	0.388871	FALSE	_M[Oxidation (M)]GESDDSILR_	_M[Oxidation (M)]GESDDSILR_	no group specified	LABEL_FREE	FALSE	NaN	5.12062e-10	7.65559e-18	21.114	0.432379	21.0906	0.000114811	0.000304383	7.65559e-18	4.00488e-05	FALSE	NaN	279.407	279.407	TRUE	TRUE	-22.5481	2	_M[+16]GESDDSILR_	_M[Oxidation (M)]GESDDSILR_	569.756	569.755	279.407
Not Defined	A210305_bc_hela_200ng_100min_dia_standard_py3_1033	NA	A210305_bc_hela_200ng_100min_dia_standard_py3_1033.d	3	P63220	P63220	-155.767	-155.984	6.98724e-09	9.73623e-32	3.78011e-09	9.5061e-32	10	1401.5	DHASIQMNVAEVDK	Stripped Sequence	TRUE	0	DHASIQMNVAEVDK	3	3	TRUE	_DHASIQMNVAEVDK_	20.967	FALSE	_DHASIQMNVAEVDK_	_DHASIQMNVAEVDK_	no group specified	LABEL_FREE	FALSE	NaN	0.000658198	7.02808e-06	32.5111	20.8443	32.5868	0.000152923	0.000303513	7.02808e-06	0.000148227	FALSE	NaN	1565.52	1565.52	TRUE	TRUE	-33.2888	2	_DHASIQMNVAEVDK_	_DHASIQMNVAEVDK_	778.872	778.872	1565.52
Not Defined	A210305_bc_hela_200ng_100min_dia_standard_py3_1033	NA	A210305_bc_hela_200ng_100min_dia_standard_py3_1033.d	3	P63220	P63220	-155.767	-155.984	6.98724e-09	9.73623e-32	3.78011e-09	9.5061e-32	10	1401.5	DHASIQMNVAEVDK	Stripped Sequence	TRUE	0	DHASIQMNVAEVDK	3	3	TRUE	_DHASIQMNVAEVDK_	20.967	FALSE	_DHASIQMNVAEVDK_	_DHASIQMNVAEVDK_	no group specified	LABEL_FREE	FALSE	NaN	0.000254078	1.54167e-06	32.5309	20.8763	32.5868	0.000262911	0.000742793	1.54167e-06	4.43972e-05	FALSE	NaN	949.608	949.608	TRUE	TRUE	-32.1965	3	_DHASIQMNVAEVDK_	_DHASIQMNVAEVDK_	519.584	519.583	949.608
Not Defined	A210305_bc_hela_200ng_100min_dia_standard_py3_1033	NA	A210305_bc_hela_200ng_100min_dia_standard_py3_1033.d	3	P63220	P63220	-155.767	-155.984	6.98724e-09	9.73623e-32	3.78011e-09	9.5061e-32	10	1401.5	DHASIQMNVAEVDK	Stripped Sequence	TRUE	0	DHASIQMNVAEVDK	3	3	TRUE	_DHASIQM[+16]NVAEVDK_	1.62505	FALSE	_DHASIQM[Oxidation (M)]NVAEVDK_	_DHASIQM[Oxidation (M)]NVAEVDK_	no group specified	LABEL_FREE	FALSE	NaN	0.0155966	0.000828263	21.8167	1.73705	21.7553	0.00569658	0.0129303	0.000828263	0.00333115	FALSE	NaN	49.459	49.459	TRUE	TRUE	-41.0598	2	_DHASIQM[+16]NVAEVDK_	_DHASIQM[Oxidation (M)]NVAEVDK_	786.87	786.869	49.459
Not Defined	A210305_bc_hela_200ng_100min_dia_standard_py3_1033	NA	A210305_bc_hela_200ng_100min_dia_standard_py3_1033.d	3	P63220	P63220	-155.767	-155.984	6.98724e-09	9.73623e-32	3.78011e-09	9.5061e-32	10	1401.5	MQNDAGEFVDLYVPR	Stripped Sequence	TRUE	0	MQNDAGEFVDLYVPR	4	3	FALSE	_[+42]MQNDAGEFVDLYVPR_	110.265	FALSE	_[Acetyl (Protein N-term)]MQNDAGEFVDLYVPR_	_[Acetyl (Protein N-term)]MQNDAGEFVDLYVPR_	no group specified	LABEL_FREE	FALSE	NaN	1.67143e-07	2.46489e-12	87.4877	109.677	87.6233	3.44808e-06	9.98322e-06	2.46489e-12	3.61021e-07	FALSE	NaN	7960.47	7960.47	TRUE	TRUE	-26.2475	2	_[+42]MQNDAGEFVDLYVPR_	_[Acetyl (Protein N-term)]MQNDAGEFVDLYVPR_	898.42	898.418	7960.47
Not Defined	A210305_bc_hela_200ng_100min_dia_standard_py3_1033	NA	A210305_bc_hela_200ng_100min_dia_standard_py3_1033.d	3	P63220	P63220	-155.767	-155.984	6.98724e-09	9.73623e-32	3.78011e-09	9.5061e-32	10	1401.5	MQNDAGEFVDLYVPR	Stripped Sequence	TRUE	0	MQNDAGEFVDLYVPR	4	3	FALSE	_M[+42]QNDAGEFVDLYVPR_	101.693	FALSE	_M[Acetyl (Protein N-term)]QNDAGEFVDLYVPR_	_M[Acetyl (Protein N-term)]QNDAGEFVDLYVPR_	no group specified	LABEL_FREE	FALSE	NaN	0.00191713	3.51046e-05	87.4927	104.176	86.3029	0.00027681	0.000466372	3.51046e-05	0.000328955	FALSE	NaN	4431.93	4431.93	TRUE	TRUE	-34.7519	2	_M[+42]QNDAGEFVDLYVPR_	_M[Acetyl (Protein N-term)]QNDAGEFVDLYVPR_	898.42	898.418	4431.93
Not Defined	A210305_bc_hela_200ng_100min_dia_standard_py3_1033	NA	A210305_bc_hela_200ng_100min_dia_standard_py3_1033.d	3	P63220	P63220	-155.767	-155.984	6.98724e-09	9.73623e-32	3.78011e-09	9.5061e-32	10	1401.5	MQNDAGEFVDLYVPR	Stripped Sequence	TRUE	0	MQNDAGEFVDLYVPR	4	3	FALSE	_[+42]M[+16]QNDAGEFVDLYVPR_	90.1506	FALSE	_[Acetyl (Protein N-term)]M[Oxidation (M)]QNDAGEFVDLYVPR_	_[Acetyl (Protein N-term)]M[Oxidation (M)]QNDAGEFVDLYVPR_	no group specified	LABEL_FREE	FALSE	NaN	1.69501e-12	4.45481e-25	78.7428	90.2055	78.7026	1.66556e-06	4.99589e-06	4.45481e-25	7.78501e-10	FALSE	NaN	756.522	756.522	TRUE	TRUE	-18.7157	2	_[+42]M[+16]QNDAGEFVDLYVPR_	_[Acetyl (Protein N-term)]M[Oxidation (M)]QNDAGEFVDLYVPR_	906.417	906.416	756.522
Not Defined	A210305_bc_hela_200ng_100min_dia_standard_py3_1033	NA	A210305_bc_hela_200ng_100min_dia_standard_py3_1033.d	3	P63220	P63220	-155.767	-155.984	6.98724e-09	9.73623e-32	3.78011e-09	9.5061e-32	10	1401.5	RMGESDDSILR	Stripped Sequence	TRUE	1	RMGESDDSILR	5	1	FALSE	_RMGESDDSILR_	-2.59074	FALSE	_RMGESDDSILR_	_RMGESDDSILR_	no group specified	LABEL_FREE	FALSE	NaN	0.00862001	0.000279627	19.7733	-2.65486	19.7968	0.00018667	0.000279627	8.30424e-05	0.000197341	FALSE	NaN	55.9486	55.9486	TRUE	TRUE	-37.9081	2	_RMGESDDSILR_	_RMGESDDSILR_	639.809	639.808	55.9486
Not Defined	A210305_bc_hela_200ng_100min_dia_standard_py3_1033	NA	A210305_bc_hela_200ng_100min_dia_standard_py3_1033.d	3	P63241	P63241	-151.385	-151.408	9.6073e-15	5.14052e-45	1.1848e-14	2.14341e-44	20	768.07	EDLRLPEGDLGK	Stripped Sequence	TRUE	1	EDLRLPEGDLGK	1	2	TRUE	_EDLRLPEGDLGK_	30.3871	FALSE	_EDLRLPEGDLGK_	_EDLRLPEGDLGK_	no group specified	LABEL_FREE	FALSE	NaN	0.0127841	0.000524265	38.3533	30.5684	38.2406	0.00148431	0.00306127	0.000524265	0.000867401	FALSE	NaN	21103.2	21103.2	TRUE	TRUE	-39.5804	3	_EDLRLPEGDLGK_	_EDLRLPEGDLGK_	447.905	447.903	21103.2
Not Defined	A210305_bc_hela_200ng_100min_dia_standard_py3_1033	NA	A210305_bc_hela_200ng_100min_dia_standard_py3_1033.d	3	P63241	P63241	-151.385	-151.408	9.6073e-15	5.14052e-45	1.1848e-14	2.14341e-44	20	768.07	EDLRLPEGDLGK	Stripped Sequence	TRUE	1	EDLRLPEGDLGK	1	2	TRUE	_EDLRLPEGDLGK_	30.3871	FALSE	_EDLRLPEGDLGK_	_EDLRLPEGDLGK_	no group specified	LABEL_FREE	FALSE	NaN	0.00120094	1.76045e-05	38.34	30.5478	38.2406	1.45163e-05	1.76045e-05	1.08e-05	1.51444e-05	FALSE	NaN	7648.54	7648.54	TRUE	TRUE	-34.0713	2	_EDLRLPEGDLGK_	_EDLRLPEGDLGK_	671.354	671.353	7648.54
Not Defined	A210305_bc_hela_200ng_100min_dia_standard_py3_1033	NA	A210305_bc_hela_200ng_100min_dia_standard_py3_1033.d	3	P63241	P63241	-151.385	-151.408	9.6073e-15	5.14052e-45	1.1848e-14	2.14341e-44	20	768.07	LPEGDLGK	Stripped Sequence	FALSE	0	LPEGDLGK	2	1	TRUE	_LPEGDLGK_	-8.06016	FALSE	_LPEGDLGK_	_LPEGDLGK_	no group specified	LABEL_FREE	FALSE	NaN	0.00590516	0.000167213	17.2281	-8.36256	17.3747	0.000721616	0.00107591	0.000167213	0.000921722	FALSE	NaN	10301.3	10301.3	TRUE	TRUE	-36.8652	2	_LPEGDLGK_	_LPEGDLGK_	414.727	414.725	10301.3
Not Defined	A210305_bc_hela_200ng_100min_dia_standard_py3_1033	NA	A210305_bc_hela_200ng_100min_dia_standard_py3_1033.d	3	P63241	P63241	-151.385	-151.408	9.6073e-15	5.14052e-45	1.1848e-14	2.14341e-44	20	768.07	VHLVGIDIFTGK	Stripped Sequence	FALSE	0	VHLVGIDIFTGK	3	2	TRUE	_VHLVGIDIFTGK_	65.5589	FALSE	_VHLVGIDIFTGK_	_VHLVGIDIFTGK_	no group specified	LABEL_FREE	FALSE	NaN	0.000290003	1.91066e-06	62.8261	65.6752	62.7623	0.000180974	0.000349817	1.91066e-06	0.000191196	FALSE	NaN	3043.99	3043.99	TRUE	TRUE	-32.3397	3	_VHLVGIDIFTGK_	_VHLVGIDIFTGK_	433.587	433.585	3043.99
Not Defined	A210305_bc_hela_200ng_100min_dia_standard_py3_1033	NA	A210305_bc_hela_200ng_100min_dia_standard_py3_1033.d	3	P63241	P63241	-151.385	-151.408	9.6073e-15	5.14052e-45	1.1848e-14	2.14341e-44	20	768.07	VHLVGIDIFTGK	Stripped Sequence	FALSE	0	VHLVGIDIFTGK	3	2	TRUE	_VHLVGIDIFTGK_	65.5589	FALSE	_VHLVGIDIFTGK_	_VHLVGIDIFTGK_	no group specified	LABEL_FREE	FALSE	NaN	5.41017e-05	1.14854e-07	62.8461	65.7118	62.7623	1.49211e-05	3.69764e-05	1.14854e-07	7.67209e-06	FALSE	NaN	1367.02	1367.02	TRUE	TRUE	-30.6687	2	_VHLVGIDIFTGK_	_VHLVGIDIFTGK_	649.877	649.876	1367.02
Not Defined	A210305_bc_hela_200ng_100min_dia_standard_py3_1033	NA	A210305_bc_hela_200ng_100min_dia_standard_py3_1033.d	3	P63241	P63241	-151.385	-151.408	9.6073e-15	5.14052e-45	1.1848e-14	2.14341e-44	20	768.07	ADDLDFETGDAGASATFPMQCSALR	Stripped Sequence	FALSE	0	ADDLDFETGDAGASATFPMQCSALR	4	4	FALSE	_A[+42]DDLDFETGDAGASATFPMQC[+57]SALR_	99.8387	FALSE	_A[Acetyl (Protein N-term)]DDLDFETGDAGASATFPMQC[Carbamidomethyl (C)]SALR_	_A[Acetyl (Protein N-term)]DDLDFETGDAGASATFPMQC[Carbamidomethyl (C)]SALR_	no group specified	LABEL_FREE	FALSE	NaN	0.000144258	6.06367e-07	85.8505	100.896	85.3061	1.17188e-05	3.2934e-05	6.06367e-07	1.61604e-06	FALSE	NaN	858.977	858.977	TRUE	TRUE	-31.6084	3	_A[+42]DDLDFETGDAGASATFPMQC[+57]SALR_	_A[Acetyl (Protein N-term)]DDLDFETGDAGASATFPMQC[Carbamidomethyl (C)]SALR_	896.723	896.722	858.977
Not Defined	A210305_bc_hela_200ng_100min_dia_standard_py3_1033	NA	A210305_bc_hela_200ng_100min_dia_standard_py3_1033.d	3	P63241	P63241	-151.385	-151.408	9.6073e-15	5.14052e-45	1.1848e-14	2.14341e-44	20	768.07	ADDLDFETGDAGASATFPMQCSALR	Stripped Sequence	FALSE	0	ADDLDFETGDAGASATFPMQCSALR	4	4	FALSE	_[+42]ADDLDFETGDAGASATFPMQC[+57]SALR_	103.972	FALSE	_[Acetyl (Protein N-term)]ADDLDFETGDAGASATFPMQC[Carbamidomethyl (C)]SALR_	_[Acetyl (Protein N-term)]ADDLDFETGDAGASATFPMQC[Carbamidomethyl (C)]SALR_	no group specified	LABEL_FREE	FALSE	NaN	1.25987e-06	1.24683e-10	85.8305	103.784	85.8943	1.24467e-06	3.70381e-06	1.24683e-10	3.00746e-08	FALSE	NaN	727.87	727.87	TRUE	TRUE	-27.6462	3	_[+42]ADDLDFETGDAGASATFPMQC[+57]SALR_	_[Acetyl (Protein N-term)]ADDLDFETGDAGASATFPMQC[Carbamidomethyl (C)]SALR_	896.723	896.722	727.87
Not Defined	A210305_bc_hela_200ng_100min_dia_standard_py3_1033	NA	A210305_bc_hela_200ng_100min_dia_standard_py3_1033.d	3	P63241	P63241	-151.385	-151.408	9.6073e-15	5.14052e-45	1.1848e-14	2.14341e-44	20	768.07	ADDLDFETGDAGASATFPMQCSALR	Stripped Sequence	FALSE	0	ADDLDFETGDAGASATFPMQCSALR	4	4	FALSE	_A[+42]DDLDFETGDAGASATFPM[+16]QC[+57]SALR_	85.9133	FALSE	_A[Acetyl (Protein N-term)]DDLDFETGDAGASATFPM[Oxidation (M)]QC[Carbamidomethyl (C)]SALR_	_A[Acetyl (Protein N-term)]DDLDFETGDAGASATFPM[Oxidation (M)]QC[Carbamidomethyl (C)]SALR_	no group specified	LABEL_FREE	FALSE	NaN	1.40347e-15	4.74618e-36	77.1407	86.3786	76.8423	3.35685e-05	0.000100698	4.74618e-36	7.42465e-09	FALSE	NaN	143.047	143.047	TRUE	TRUE	-14.0243	3	_A[+42]DDLDFETGDAGASATFPM[+16]QC[+57]SALR_	_A[Acetyl (Protein N-term)]DDLDFETGDAGASATFPM[Oxidation (M)]QC[Carbamidomethyl (C)]SALR_	902.055	902.054	143.047
Not Defined	A210305_bc_hela_200ng_100min_dia_standard_py3_1033	NA	A210305_bc_hela_200ng_100min_dia_standard_py3_1033.d	3	P63241	P63241	-151.385	-151.408	9.6073e-15	5.14052e-45	1.1848e-14	2.14341e-44	20	768.07	ADDLDFETGDAGASATFPMQCSALR	Stripped Sequence	FALSE	0	ADDLDFETGDAGASATFPMQCSALR	4	4	FALSE	_[+42]ADDLDFETGDAGASATFPM[+16]QC[+57]SALR_	87.8254	FALSE	_[Acetyl (Protein N-term)]ADDLDFETGDAGASATFPM[Oxidation (M)]QC[Carbamidomethyl (C)]SALR_	_[Acetyl (Protein N-term)]ADDLDFETGDAGASATFPM[Oxidation (M)]QC[Carbamidomethyl (C)]SALR_	no group specified	LABEL_FREE	FALSE	NaN	1.19468e-13	4.93299e-29	77.1307	87.68	77.2067	2.49911e-05	7.49733e-05	4.93299e-29	3.57612e-15	FALSE	NaN	73.5326	73.5326	FALSE	TRUE	-16.9146	3	_[+42]ADDLDFETGDAGASATFPM[+16]QC[+57]SALR_	_[Acetyl (Protein N-term)]ADDLDFETGDAGASATFPM[Oxidation (M)]QC[Carbamidomethyl (C)]SALR_	902.055	902.054	73.5326
Not Defined	A210305_bc_hela_200ng_100min_dia_standard_py3_1033	NA	A210305_bc_hela_200ng_100min_dia_standard_py3_1033.d	3	P63241	P63241	-151.385	-151.408	9.6073e-15	5.14052e-45	1.1848e-14	2.14341e-44	20	768.07	KNGFVVLK	Stripped Sequence	FALSE	1	KNGFVVLK	5	1	FALSE	_KNGFVVLK_	-5.40791	FALSE	_KNGFVVLK_	_KNGFVVLK_	no group specified	LABEL_FREE	FALSE	NaN	0.000277467	1.77799e-06	17.6823	-7.14481	18.447	0.000715429	0.00132676	1.77799e-06	0.000817745	FALSE	NaN	35.3717	35.3717	TRUE	TRUE	-32.2916	2	_KNGFVVLK_	_KNGFVVLK_	452.784	452.783	35.3717
Not Defined	A210305_bc_hela_200ng_100min_dia_standard_py3_1033	NA	A210305_bc_hela_200ng_100min_dia_standard_py3_1033.d	3	P63241	P63241	-151.385	-151.408	9.6073e-15	5.14052e-45	1.1848e-14	2.14341e-44	20	768.07	YEDICPSTHNMDVPNIK	Stripped Sequence	FALSE	0	YEDICPSTHNMDVPNIK	6	4	FALSE	_YEDIC[+57]PSTHNMDVPNIK_	37.5242	FALSE	_YEDIC[Carbamidomethyl (C)]PSTHNMDVPNIK_	_YEDIC[Carbamidomethyl (C)]PSTHNMDVPNIK_	no group specified	LABEL_FREE	FALSE	NaN	3.25991e-10	2.45798e-18	43.1883	37.5534	43.1661	3.44481e-06	1.03232e-05	2.45798e-18	1.12456e-08	FALSE	NaN	25866.2	25866.2	TRUE	TRUE	-22.2577	3	_YEDIC[+57]PSTHNMDVPNIK_	_YEDIC[Carbamidomethyl (C)]PSTHNMDVPNIK_	678.308	678.307	25866.2
Not Defined	A210305_bc_hela_200ng_100min_dia_standard_py3_1033	NA	A210305_bc_hela_200ng_100min_dia_standard_py3_1033.d	3	P63241	P63241	-151.385	-151.408	9.6073e-15	5.14052e-45	1.1848e-14	2.14341e-44	20	768.07	YEDICPSTHNMDVPNIK	Stripped Sequence	FALSE	0	YEDICPSTHNMDVPNIK	6	4	FALSE	_YEDIC[+57]PSTHNM[+16]DVPNIK_	22.8778	FALSE	_YEDIC[Carbamidomethyl (C)]PSTHNM[Oxidation (M)]DVPNIK_	_YEDIC[Carbamidomethyl (C)]PSTHNM[Oxidation (M)]DVPNIK_	no group specified	LABEL_FREE	FALSE	NaN	1.61018e-08	2.02247e-14	33.8709	23.0422	33.7748	9.54403e-05	0.000246549	2.02247e-14	3.97717e-05	FALSE	NaN	749.041	749.041	TRUE	TRUE	-24.729	3	_YEDIC[+57]PSTHNM[+16]DVPNIK_	_YEDIC[Carbamidomethyl (C)]PSTHNM[Oxidation (M)]DVPNIK_	683.64	683.639	749.041
Not Defined	A210305_bc_hela_200ng_100min_dia_standard_py3_1033	NA	A210305_bc_hela_200ng_100min_dia_standard_py3_1033.d	3	P63241	P63241	-151.385	-151.408	9.6073e-15	5.14052e-45	1.1848e-14	2.14341e-44	20	768.07	YEDICPSTHNMDVPNIK	Stripped Sequence	FALSE	0	YEDICPSTHNMDVPNIK	6	4	FALSE	_YEDIC[+57]PSTHNMDVPNIK_	37.5242	FALSE	_YEDIC[Carbamidomethyl (C)]PSTHNMDVPNIK_	_YEDIC[Carbamidomethyl (C)]PSTHNMDVPNIK_	no group specified	LABEL_FREE	FALSE	NaN	0.00962015	0.000327438	43.203	37.5727	43.1661	0.000233641	0.000327438	0.000183719	0.000189765	FALSE	NaN	248.744	248.744	TRUE	TRUE	-38.2841	2	_YEDIC[+57]PSTHNMDVPNIK_	_YEDIC[Carbamidomethyl (C)]PSTHNMDVPNIK_	1016.96	1016.96	248.744
Not Defined	A210305_bc_hela_200ng_100min_dia_standard_py3_1033	NA	A210305_bc_hela_200ng_100min_dia_standard_py3_1033.d	3	P63241	P63241	-151.385	-151.408	9.6073e-15	5.14052e-45	1.1848e-14	2.14341e-44	20	768.07	YEDICPSTHNMDVPNIK	Stripped Sequence	FALSE	0	YEDICPSTHNMDVPNIK	6	4	FALSE	_YEDIC[+57]PSTHNM[+16]DVPNIK_	22.8778	FALSE	_YEDIC[Carbamidomethyl (C)]PSTHNM[Oxidation (M)]DVPNIK_	_YEDIC[Carbamidomethyl (C)]PSTHNM[Oxidation (M)]DVPNIK_	no group specified	LABEL_FREE	FALSE	NaN	0.0150728	0.000758782	33.8806	23.0588	33.7748	0.214013	0.449914	0.000758782	0.191366	FALSE	NaN	4.69583	4.69583	FALSE	TRUE	-40.7594	2	_YEDIC[+57]PSTHNM[+16]DVPNIK_	_YEDIC[Carbamidomethyl (C)]PSTHNM[Oxidation (M)]DVPNIK_	1024.96	1024.95	4.69583
Not Defined	A210305_bc_hela_200ng_100min_dia_standard_py3_1033	NA	A210305_bc_hela_200ng_100min_dia_standard_py3_1033.d	3	P63241	P63241	-151.385	-151.408	9.6073e-15	5.14052e-45	1.1848e-14	2.14341e-44	20	768.07	KYEDICPSTHNMDVPNIK	Stripped Sequence	FALSE	1	KYEDICPSTHNMDVPNIK	7	4	FALSE	_KYEDIC[+57]PSTHNMDVPNIK_	29.2026	FALSE	_KYEDIC[Carbamidomethyl (C)]PSTHNMDVPNIK_	_KYEDIC[Carbamidomethyl (C)]PSTHNMDVPNIK_	no group specified	LABEL_FREE	FALSE	NaN	4.66972e-07	1.85677e-11	37.3823	29.116	37.4535	8.56246e-06	2.5432e-05	1.85677e-11	2.5536e-07	FALSE	NaN	7275.44	7275.44	TRUE	TRUE	-26.9455	3	_KYEDIC[+57]PSTHNMDVPNIK_	_KYEDIC[Carbamidomethyl (C)]PSTHNMDVPNIK_	721.007	721.006	7275.44
Not Defined	A210305_bc_hela_200ng_100min_dia_standard_py3_1033	NA	A210305_bc_hela_200ng_100min_dia_standard_py3_1033.d	3	P63241	P63241	-151.385	-151.408	9.6073e-15	5.14052e-45	1.1848e-14	2.14341e-44	20	768.07	KYEDICPSTHNMDVPNIK	Stripped Sequence	FALSE	1	KYEDICPSTHNMDVPNIK	7	4	FALSE	_KYEDIC[+57]PSTHNMDVPNIK_	29.2026	FALSE	_KYEDIC[Carbamidomethyl (C)]PSTHNMDVPNIK_	_KYEDIC[Carbamidomethyl (C)]PSTHNMDVPNIK_	no group specified	LABEL_FREE	FALSE	NaN	9.89779e-06	5.69627e-09	37.3891	29.1243	37.4535	0.000287997	0.00054432	5.69627e-09	0.000319666	FALSE	NaN	5048.69	5048.69	TRUE	TRUE	-29.2137	4	_KYEDIC[+57]PSTHNMDVPNIK_	_KYEDIC[Carbamidomethyl (C)]PSTHNMDVPNIK_	541.007	541.005	5048.69
Not Defined	A210305_bc_hela_200ng_100min_dia_standard_py3_1033	NA	A210305_bc_hela_200ng_100min_dia_standard_py3_1033.d	3	P63241	P63241	-151.385	-151.408	9.6073e-15	5.14052e-45	1.1848e-14	2.14341e-44	20	768.07	KYEDICPSTHNMDVPNIK	Stripped Sequence	FALSE	1	KYEDICPSTHNMDVPNIK	7	4	FALSE	_KYEDIC[+57]PSTHNM[+16]DVPNIK_	14.45	FALSE	_KYEDIC[Carbamidomethyl (C)]PSTHNM[Oxidation (M)]DVPNIK_	_KYEDIC[Carbamidomethyl (C)]PSTHNM[Oxidation (M)]DVPNIK_	no group specified	LABEL_FREE	FALSE	NaN	1.01568e-06	8.27073e-11	28.8778	14.479	28.859	9.07608e-05	0.000185134	8.27073e-11	8.71487e-05	FALSE	NaN	122.775	122.775	TRUE	TRUE	-27.4916	3	_KYEDIC[+57]PSTHNM[+16]DVPNIK_	_KYEDIC[Carbamidomethyl (C)]PSTHNM[Oxidation (M)]DVPNIK_	726.338	726.338	122.775
Not Defined	A210305_bc_hela_200ng_100min_dia_standard_py3_1033	NA	A210305_bc_hela_200ng_100min_dia_standard_py3_1033.d	3	P63241	P63241	-151.385	-151.408	9.6073e-15	5.14052e-45	1.1848e-14	2.14341e-44	20	768.07	KYEDICPSTHNMDVPNIK	Stripped Sequence	FALSE	1	KYEDICPSTHNMDVPNIK	7	4	FALSE	_KYEDIC[+57]PSTHNMDVPNIK_	29.2026	FALSE	_KYEDIC[Carbamidomethyl (C)]PSTHNMDVPNIK_	_KYEDIC[Carbamidomethyl (C)]PSTHNMDVPNIK_	no group specified	LABEL_FREE	FALSE	NaN	0.000115953	4.20703e-07	37.3655	29.0956	37.4535	7.62143e-05	0.000151407	4.20703e-07	7.68154e-05	FALSE	NaN	98.3668	98.3668	FALSE	TRUE	-31.3912	2	_KYEDIC[+57]PSTHNMDVPNIK_	_KYEDIC[Carbamidomethyl (C)]PSTHNMDVPNIK_	1081.01	1081	98.3668
Not Defined	A210305_bc_hela_200ng_100min_dia_standard_py3_1033	NA	A210305_bc_hela_200ng_100min_dia_standard_py3_1033.d	3	P63241	P63241	-151.385	-151.408	9.6073e-15	5.14052e-45	1.1848e-14	2.14341e-44	20	768.07	IVEMSTSK	Stripped Sequence	FALSE	0	IVEMSTSK	9	1	FALSE	_IVEMSTSK_	-22.3273	FALSE	_IVEMSTSK_	_IVEMSTSK_	no group specified	LABEL_FREE	FALSE	NaN	4.85366e-05	9.52174e-08	11.7078	-22.5148	11.7776	3.47765e-05	0.000101002	9.52174e-08	3.23266e-06	FALSE	NaN	4406.41	4406.41	TRUE	TRUE	-30.5699	2	_IVEMSTSK_	_IVEMSTSK_	447.734	447.732	4406.41
Not Defined	A210305_bc_hela_200ng_100min_dia_standard_py3_1033	NA	A210305_bc_hela_200ng_100min_dia_standard_py3_1033.d	3	P63241	P63241	-151.385	-151.408	9.6073e-15	5.14052e-45	1.1848e-14	2.14341e-44	20	768.07	KYEDICPSTHNMDVPNIKR	Stripped Sequence	FALSE	2	KYEDICPSTHNMDVPNIKR	10	1	FALSE	_KYEDIC[+57]PSTHNMDVPNIKR_	20.0761	FALSE	_KYEDIC[Carbamidomethyl (C)]PSTHNMDVPNIKR_	_KYEDIC[Carbamidomethyl (C)]PSTHNMDVPNIKR_	no group specified	LABEL_FREE	FALSE	NaN	1.32716e-11	3.14431e-22	31.5999	19.5285	31.9766	0.00249153	0.00746824	3.14431e-22	6.34769e-06	FALSE	NaN	43.4429	43.4429	TRUE	TRUE	-20.1273	4	_KYEDIC[+57]PSTHNMDVPNIKR_	_KYEDIC[Carbamidomethyl (C)]PSTHNMDVPNIKR_	580.032	580.031	43.4429
Not Defined	A210305_bc_hela_200ng_100min_dia_standard_py3_1033	NA	A210305_bc_hela_200ng_100min_dia_standard_py3_1033.d	3	P63244	P63244	-149.45	-149.45	5.87999e-18	1.76536e-51	1.58693e-17	1.93555e-50	26	2522.24	LWDLTTGTTTR	Stripped Sequence	TRUE	0	LWDLTTGTTTR	1	1	TRUE	_LWDLTTGTTTR_	41.3992	FALSE	_LWDLTTGTTTR_	_LWDLTTGTTTR_	no group specified	LABEL_FREE	FALSE	NaN	0.00237507	4.77958e-05	45.623	41.2036	45.7493	0.000880381	0.00179786	4.77958e-05	0.000795484	FALSE	NaN	49592.1	49592.1	TRUE	TRUE	-35.0917	2	_LWDLTTGTTTR_	_LWDLTTGTTTR_	632.83	632.829	49592.1
Not Defined	A210305_bc_hela_200ng_100min_dia_standard_py3_1033	NA	A210305_bc_hela_200ng_100min_dia_standard_py3_1033.d	3	P63244	P63244	-149.45	-149.45	5.87999e-18	1.76536e-51	1.58693e-17	1.93555e-50	26	2522.24	DETNYGIPQR	Stripped Sequence	TRUE	0	DETNYGIPQR	2	1	TRUE	_DETNYGIPQR_	9.48187	FALSE	_DETNYGIPQR_	_DETNYGIPQR_	no group specified	LABEL_FREE	FALSE	NaN	0.00517725	0.000140238	26.0525	9.56855	26.0101	0.000335159	0.000576743	0.000140238	0.000288497	FALSE	NaN	34456.6	34456.6	TRUE	TRUE	-36.5616	2	_DETNYGIPQR_	_DETNYGIPQR_	596.783	596.782	34456.6
Not Defined	A210305_bc_hela_200ng_100min_dia_standard_py3_1033	NA	A210305_bc_hela_200ng_100min_dia_standard_py3_1033.d	3	P63244	P63244	-149.45	-149.45	5.87999e-18	1.76536e-51	1.58693e-17	1.93555e-50	26	2522.24	LWNTLGVCK	Stripped Sequence	TRUE	0	LWNTLGVCK	3	1	TRUE	_LWNTLGVC[+57]K_	33.6369	FALSE	_LWNTLGVC[Carbamidomethyl (C)]K_	_LWNTLGVC[Carbamidomethyl (C)]K_	no group specified	LABEL_FREE	FALSE	NaN	0.0163182	0.000929393	40.4932	33.6733	40.4642	0.000740412	0.00102718	0.000264664	0.000929393	FALSE	NaN	37389.3	37389.3	TRUE	TRUE	-41.4725	2	_LWNTLGVC[+57]K_	_LWNTLGVC[Carbamidomethyl (C)]K_	545.789	545.788	37389.3
Not Defined	A210305_bc_hela_200ng_100min_dia_standard_py3_1033	NA	A210305_bc_hela_200ng_100min_dia_standard_py3_1033.d	3	P63244	P63244	-149.45	-149.45	5.87999e-18	1.76536e-51	1.58693e-17	1.93555e-50	26	2522.24	VWQVTIGTR	Stripped Sequence	TRUE	0	VWQVTIGTR	4	1	FALSE	_VWQVTIGTR_	33.9096	FALSE	_VWQVTIGTR_	_VWQVTIGTR_	no group specified	LABEL_FREE	FALSE	NaN	0.00681872	0.00020282	40.6434	33.8626	40.6807	0.00101932	0.00218124	0.00020282	0.000673883	FALSE	NaN	26441.1	26441.1	TRUE	TRUE	-37.2268	2	_VWQVTIGTR_	_VWQVTIGTR_	530.301	530.3	26441.1
Not Defined	A210305_bc_hela_200ng_100min_dia_standard_py3_1033	NA	A210305_bc_hela_200ng_100min_dia_standard_py3_1033.d	3	P63244	P63244	-149.45	-149.45	5.87999e-18	1.76536e-51	1.58693e-17	1.93555e-50	26	2522.24	YWLCAATGPSIK	Stripped Sequence	TRUE	0	YWLCAATGPSIK	5	1	FALSE	_YWLC[+57]AATGPSIK_	47.8453	FALSE	_YWLC[Carbamidomethyl (C)]AATGPSIK_	_YWLC[Carbamidomethyl (C)]AATGPSIK_	no group specified	LABEL_FREE	FALSE	NaN	2.02572e-07	3.61235e-12	50.6232	48.0292	50.4827	8.18829e-06	2.44436e-05	3.61235e-12	1.21305e-07	FALSE	NaN	28158.6	28158.6	TRUE	TRUE	-26.3763	2	_YWLC[+57]AATGPSIK_	_YWLC[Carbamidomethyl (C)]AATGPSIK_	683.845	683.844	28158.6
Not Defined	A210305_bc_hela_200ng_100min_dia_standard_py3_1033	NA	A210305_bc_hela_200ng_100min_dia_standard_py3_1033.d	3	P63244	P63244	-149.45	-149.45	5.87999e-18	1.76536e-51	1.58693e-17	1.93555e-50	26	2522.24	TNHIGHTGYLNTVTVSPDGSLCASGGK	Stripped Sequence	TRUE	0	TNHIGHTGYLNTVTVSPDGSLCASGGK	6	2	FALSE	_TNHIGHTGYLNTVTVSPDGSLC[+57]ASGGK_	32.0229	FALSE	_TNHIGHTGYLNTVTVSPDGSLC[Carbamidomethyl (C)]ASGGK_	_TNHIGHTGYLNTVTVSPDGSLC[Carbamidomethyl (C)]ASGGK_	no group specified	LABEL_FREE	FALSE	NaN	4.66181e-07	1.85074e-11	39.3782	32.0943	39.3296	8.76216e-05	0.000153653	1.85074e-11	0.000109211	FALSE	NaN	11638.3	11638.3	TRUE	TRUE	-26.9443	4	_TNHIGHTGYLNTVTVSPDGSLC[+57]ASGGK_	_TNHIGHTGYLNTVTVSPDGSLC[Carbamidomethyl (C)]ASGGK_	686.583	686.582	11638.3
Not Defined	A210305_bc_hela_200ng_100min_dia_standard_py3_1033	NA	A210305_bc_hela_200ng_100min_dia_standard_py3_1033.d	3	P63244	P63244	-149.45	-149.45	5.87999e-18	1.76536e-51	1.58693e-17	1.93555e-50	26	2522.24	TNHIGHTGYLNTVTVSPDGSLCASGGK	Stripped Sequence	TRUE	0	TNHIGHTGYLNTVTVSPDGSLCASGGK	6	2	FALSE	_TNHIGHTGYLNTVTVSPDGSLC[+57]ASGGK_	32.0229	FALSE	_TNHIGHTGYLNTVTVSPDGSLC[Carbamidomethyl (C)]ASGGK_	_TNHIGHTGYLNTVTVSPDGSLC[Carbamidomethyl (C)]ASGGK_	no group specified	LABEL_FREE	FALSE	NaN	1.60427e-09	1.19989e-16	39.3699	32.0821	39.3296	3.01703e-06	9.03007e-06	1.19989e-16	2.10345e-08	FALSE	NaN	10886.2	10886.2	TRUE	TRUE	-23.274	3	_TNHIGHTGYLNTVTVSPDGSLC[+57]ASGGK_	_TNHIGHTGYLNTVTVSPDGSLC[Carbamidomethyl (C)]ASGGK_	915.108	915.107	10886.2
Not Defined	A210305_bc_hela_200ng_100min_dia_standard_py3_1033	NA	A210305_bc_hela_200ng_100min_dia_standard_py3_1033.d	3	P63244	P63244	-149.45	-149.45	5.87999e-18	1.76536e-51	1.58693e-17	1.93555e-50	26	2522.24	DGQAMLWDLNEGK	Stripped Sequence	TRUE	0	DGQAMLWDLNEGK	7	2	FALSE	_DGQAMLWDLNEGK_	63.1762	FALSE	_DGQAMLWDLNEGK_	_DGQAMLWDLNEGK_	no group specified	LABEL_FREE	FALSE	NaN	1.49737e-05	1.19956e-08	60.8002	62.8398	60.9889	0.00012443	0.000252098	1.19956e-08	0.00012118	FALSE	NaN	20944.5	20944.5	TRUE	TRUE	-29.552	2	_DGQAMLWDLNEGK_	_DGQAMLWDLNEGK_	738.843	738.842	20944.5
Not Defined	A210305_bc_hela_200ng_100min_dia_standard_py3_1033	NA	A210305_bc_hela_200ng_100min_dia_standard_py3_1033.d	3	P63244	P63244	-149.45	-149.45	5.87999e-18	1.76536e-51	1.58693e-17	1.93555e-50	26	2522.24	DGQAMLWDLNEGK	Stripped Sequence	TRUE	0	DGQAMLWDLNEGK	7	2	FALSE	_DGQAM[+16]LWDLNEGK_	47.9853	FALSE	_DGQAM[Oxidation (M)]LWDLNEGK_	_DGQAM[Oxidation (M)]LWDLNEGK_	no group specified	LABEL_FREE	FALSE	NaN	0.000824876	9.95705e-06	50.5967	47.9944	50.5897	3.65768e-05	6.20369e-05	9.95705e-06	3.77364e-05	FALSE	NaN	186.427	186.427	TRUE	TRUE	-33.5723	2	_DGQAM[+16]LWDLNEGK_	_DGQAM[Oxidation (M)]LWDLNEGK_	746.84	746.84	186.427
Not Defined	A210305_bc_hela_200ng_100min_dia_standard_py3_1033	NA	A210305_bc_hela_200ng_100min_dia_standard_py3_1033.d	3	P63244	P63244	-149.45	-149.45	5.87999e-18	1.76536e-51	1.58693e-17	1.93555e-50	26	2522.24	FSPNSSNPIIVSCGWDK	Stripped Sequence	TRUE	0	FSPNSSNPIIVSCGWDK	8	2	FALSE	_FSPNSSNPIIVSC[+57]GWDK_	58.4511	FALSE	_FSPNSSNPIIVSC[Carbamidomethyl (C)]GWDK_	_FSPNSSNPIIVSC[Carbamidomethyl (C)]GWDK_	no group specified	LABEL_FREE	FALSE	NaN	1.24934e-07	1.37861e-12	57.4226	58.1863	57.6997	1.47633e-05	4.38206e-05	1.37861e-12	4.69399e-07	FALSE	NaN	17921	17921	TRUE	TRUE	-26.0539	2	_FSPNSSNPIIVSC[+57]GWDK_	_FSPNSSNPIIVSC[Carbamidomethyl (C)]GWDK_	954.451	954.45	17921
Not Defined	A210305_bc_hela_200ng_100min_dia_standard_py3_1033	NA	A210305_bc_hela_200ng_100min_dia_standard_py3_1033.d	3	P63244	P63244	-149.45	-149.45	5.87999e-18	1.76536e-51	1.58693e-17	1.93555e-50	26	2522.24	FSPNSSNPIIVSCGWDK	Stripped Sequence	TRUE	0	FSPNSSNPIIVSCGWDK	8	2	FALSE	_FSPNSSNPIIVSC[+57]GWDK_	58.4511	FALSE	_FSPNSSNPIIVSC[Carbamidomethyl (C)]GWDK_	_FSPNSSNPIIVSC[Carbamidomethyl (C)]GWDK_	no group specified	LABEL_FREE	FALSE	NaN	5.43909e-17	2.00737e-41	57.3787	58.1444	57.6997	1.70141e-05	5.10421e-05	2.00737e-41	2.94859e-10	FALSE	NaN	100.91	100.91	TRUE	TRUE	-12.0171	3	_FSPNSSNPIIVSC[+57]GWDK_	_FSPNSSNPIIVSC[Carbamidomethyl (C)]GWDK_	636.637	636.636	100.91
Not Defined	A210305_bc_hela_200ng_100min_dia_standard_py3_1033	NA	A210305_bc_hela_200ng_100min_dia_standard_py3_1033.d	3	P63244	P63244	-149.45	-149.45	5.87999e-18	1.76536e-51	1.58693e-17	1.93555e-50	26	2522.24	YTVQDESHSEWVSCVR	Stripped Sequence	TRUE	0	YTVQDESHSEWVSCVR	9	2	FALSE	_YTVQDESHSEWVSC[+57]VR_	28.311	FALSE	_YTVQDESHSEWVSC[Carbamidomethyl (C)]VR_	_YTVQDESHSEWVSC[Carbamidomethyl (C)]VR_	no group specified	LABEL_FREE	FALSE	NaN	8.26592e-05	2.37504e-07	36.6729	28.2394	36.7292	0.000121277	0.000207667	2.37504e-07	0.000155926	FALSE	NaN	12687.1	12687.1	TRUE	TRUE	-31.064	3	_YTVQDESHSEWVSC[+57]VR_	_YTVQDESHSEWVSC[Carbamidomethyl (C)]VR_	661.295	661.294	12687.1
Not Defined	A210305_bc_hela_200ng_100min_dia_standard_py3_1033	NA	A210305_bc_hela_200ng_100min_dia_standard_py3_1033.d	3	P63244	P63244	-149.45	-149.45	5.87999e-18	1.76536e-51	1.58693e-17	1.93555e-50	26	2522.24	YTVQDESHSEWVSCVR	Stripped Sequence	TRUE	0	YTVQDESHSEWVSCVR	9	2	FALSE	_YTVQDESHSEWVSC[+57]VR_	28.311	FALSE	_YTVQDESHSEWVSC[Carbamidomethyl (C)]VR_	_YTVQDESHSEWVSC[Carbamidomethyl (C)]VR_	no group specified	LABEL_FREE	FALSE	NaN	6.12891e-09	2.49492e-15	36.7017	28.2761	36.7292	3.91692e-07	1.15535e-06	2.49492e-15	1.97307e-08	FALSE	NaN	53.5147	53.5147	TRUE	TRUE	-24.1185	2	_YTVQDESHSEWVSC[+57]VR_	_YTVQDESHSEWVSC[Carbamidomethyl (C)]VR_	991.439	991.437	53.5147
Not Defined	A210305_bc_hela_200ng_100min_dia_standard_py3_1033	NA	A210305_bc_hela_200ng_100min_dia_standard_py3_1033.d	3	P63244	P63244	-149.45	-149.45	5.87999e-18	1.76536e-51	1.58693e-17	1.93555e-50	26	2522.24	QEVISTSSK	Stripped Sequence	TRUE	0	QEVISTSSK	10	1	FALSE	_QEVISTSSK_	-28.3405	FALSE	_QEVISTSSK_	_QEVISTSSK_	no group specified	LABEL_FREE	FALSE	NaN	0.0044332	0.00011376	9.5885	-28.5409	9.66305	0.000193364	0.000273389	0.00011376	0.000192944	FALSE	NaN	9556.94	9556.94	TRUE	TRUE	-36.2298	2	_QEVISTSSK_	_QEVISTSSK_	489.759	489.758	9556.94
Not Defined	A210305_bc_hela_200ng_100min_dia_standard_py3_1033	NA	A210305_bc_hela_200ng_100min_dia_standard_py3_1033.d	3	P63244	P63244	-149.45	-149.45	5.87999e-18	1.76536e-51	1.58693e-17	1.93555e-50	26	2522.24	IIVDELK	Stripped Sequence	TRUE	0	IIVDELK	11	1	FALSE	_IIVDELK_	22.8576	FALSE	_IIVDELK_	_IIVDELK_	no group specified	LABEL_FREE	FALSE	NaN	6.07644e-05	1.40344e-07	33.8205	22.956	33.763	2.00557e-05	5.77668e-05	1.40344e-07	2.26002e-06	FALSE	NaN	9354.93	9354.93	TRUE	TRUE	-30.7755	2	_IIVDELK_	_IIVDELK_	415.255	415.253	9354.93
Not Defined	A210305_bc_hela_200ng_100min_dia_standard_py3_1033	NA	A210305_bc_hela_200ng_100min_dia_standard_py3_1033.d	3	P63244	P63244	-149.45	-149.45	5.87999e-18	1.76536e-51	1.58693e-17	1.93555e-50	26	2522.24	IWDLEGK	Stripped Sequence	TRUE	0	IWDLEGK	12	1	FALSE	_IWDLEGK_	26.9027	FALSE	_IWDLEGK_	_IWDLEGK_	no group specified	LABEL_FREE	FALSE	NaN	0.00502054	0.000134575	35.5295	26.5548	35.7185	0.000109744	0.000148875	4.57829e-05	0.000134575	FALSE	NaN	8147.74	8147.74	TRUE	TRUE	-36.4938	2	_IWDLEGK_	_IWDLEGK_	430.729	430.727	8147.74
Not Defined	A210305_bc_hela_200ng_100min_dia_standard_py3_1033	NA	A210305_bc_hela_200ng_100min_dia_standard_py3_1033.d	3	P63244	P63244	-149.45	-149.45	5.87999e-18	1.76536e-51	1.58693e-17	1.93555e-50	26	2522.24	DVLSVAFSSDNR	Stripped Sequence	TRUE	0	DVLSVAFSSDNR	13	1	FALSE	_DVLSVAFSSDNR_	53.981	FALSE	_DVLSVAFSSDNR_	_DVLSVAFSSDNR_	no group specified	LABEL_FREE	FALSE	NaN	2.79509e-08	6.45869e-14	54.7871	54.2155	54.6063	1.16059e-05	3.35731e-05	6.45869e-14	1.24454e-06	FALSE	NaN	9610.32	9610.32	TRUE	TRUE	-25.0805	2	_DVLSVAFSSDNR_	_DVLSVAFSSDNR_	655.323	655.322	9610.32
Not Defined	A210305_bc_hela_200ng_100min_dia_standard_py3_1033	NA	A210305_bc_hela_200ng_100min_dia_standard_py3_1033.d	3	P63244	P63244	-149.45	-149.45	5.87999e-18	1.76536e-51	1.58693e-17	1.93555e-50	26	2522.24	GHNGWVTQIATTPQFPDMILSASR	Stripped Sequence	TRUE	0	GHNGWVTQIATTPQFPDMILSASR	14	2	FALSE	_GHNGWVTQIATTPQFPDMILSASR_	94.0509	FALSE	_GHNGWVTQIATTPQFPDMILSASR_	_GHNGWVTQIATTPQFPDMILSASR_	no group specified	LABEL_FREE	FALSE	NaN	4.54815e-05	8.50695e-08	81.1141	93.9271	81.1675	0.0002275	0.000396728	8.50695e-08	0.000285687	FALSE	NaN	3575.25	3575.25	TRUE	TRUE	-30.5111	3	_GHNGWVTQIATTPQFPDMILSASR_	_GHNGWVTQIATTPQFPDMILSASR_	876.439	876.438	3575.25
Not Defined	A210305_bc_hela_200ng_100min_dia_standard_py3_1033	NA	A210305_bc_hela_200ng_100min_dia_standard_py3_1033.d	3	P63244	P63244	-149.45	-149.45	5.87999e-18	1.76536e-51	1.58693e-17	1.93555e-50	26	2522.24	GHNGWVTQIATTPQFPDMILSASR	Stripped Sequence	TRUE	0	GHNGWVTQIATTPQFPDMILSASR	14	2	FALSE	_GHNGWVTQIATTPQFPDM[+16]ILSASR_	82.7716	FALSE	_GHNGWVTQIATTPQFPDM[Oxidation (M)]ILSASR_	_GHNGWVTQIATTPQFPDM[Oxidation (M)]ILSASR_	no group specified	LABEL_FREE	FALSE	NaN	1.43626e-14	2.50169e-32	74.3803	81.8749	74.9467	7.18537e-06	2.1556e-05	2.50169e-32	9.93266e-11	FALSE	NaN	86.4188	86.4188	TRUE	TRUE	-15.5152	3	_GHNGWVTQIATTPQFPDM[+16]ILSASR_	_GHNGWVTQIATTPQFPDM[Oxidation (M)]ILSASR_	881.771	881.77	86.4188
Not Defined	A210305_bc_hela_200ng_100min_dia_standard_py3_1033	NA	A210305_bc_hela_200ng_100min_dia_standard_py3_1033.d	3	P63244	P63244	-149.45	-149.45	5.87999e-18	1.76536e-51	1.58693e-17	1.93555e-50	26	2522.24	MTEQMTLR	Stripped Sequence	TRUE	0	MTEQMTLR	15	2	FALSE	_[+42]MTEQMTLR_	43.1229	FALSE	_[Acetyl (Protein N-term)]MTEQMTLR_	_[Acetyl (Protein N-term)]MTEQMTLR_	no group specified	LABEL_FREE	FALSE	NaN	9.50691e-06	5.29474e-09	46.8867	42.9959	47.001	3.07374e-05	9.21638e-05	5.29474e-09	4.29595e-08	FALSE	NaN	1120.42	1120.42	TRUE	TRUE	-29.1813	2	_[+42]MTEQMTLR_	_[Acetyl (Protein N-term)]MTEQMTLR_	526.249	526.248	1120.42
Not Defined	A210305_bc_hela_200ng_100min_dia_standard_py3_1033	NA	A210305_bc_hela_200ng_100min_dia_standard_py3_1033.d	3	P63244	P63244	-149.45	-149.45	5.87999e-18	1.76536e-51	1.58693e-17	1.93555e-50	26	2522.24	MTEQMTLR	Stripped Sequence	TRUE	0	MTEQMTLR	15	2	FALSE	_M[+42]TEQMTLR_	43.001	FALSE	_M[Acetyl (Protein N-term)]TEQMTLR_	_M[Acetyl (Protein N-term)]TEQMTLR_	no group specified	LABEL_FREE	FALSE	NaN	0.00905887	0.000300037	46.8817	42.8663	46.996	0.000439944	0.000670039	0.000300037	0.000349756	FALSE	NaN	1032.61	1032.61	TRUE	TRUE	-38.0725	2	_M[+42]TEQMTLR_	_M[Acetyl (Protein N-term)]TEQMTLR_	526.249	526.248	1032.61
Not Defined	A210305_bc_hela_200ng_100min_dia_standard_py3_1033	NA	A210305_bc_hela_200ng_100min_dia_standard_py3_1033.d	3	P63244	P63244	-149.45	-149.45	5.87999e-18	1.76536e-51	1.58693e-17	1.93555e-50	26	2522.24	TEQMTLR	Stripped Sequence	TRUE	0	TEQMTLR	16	1	FALSE	_[+42]TEQMTLR_	20.1417	FALSE	_[Acetyl (Protein N-term)]TEQMTLR_	_[Acetyl (Protein N-term)]TEQMTLR_	no group specified	LABEL_FREE	FALSE	NaN	0.00593896	0.000168495	31.9316	20.0132	32.0236	8.64827e-05	0.000168495	3.21682e-08	9.0921e-05	FALSE	NaN	510.04	510.04	TRUE	TRUE	-36.879	2	_[+42]TEQMTLR_	_[Acetyl (Protein N-term)]TEQMTLR_	460.729	460.727	510.04
Not Defined	A210305_bc_hela_200ng_100min_dia_standard_py3_1033	NA	A210305_bc_hela_200ng_100min_dia_standard_py3_1033.d	3	P63244	P63244	-149.45	-149.45	5.87999e-18	1.76536e-51	1.58693e-17	1.93555e-50	26	2522.24	VWNLANCK	Stripped Sequence	TRUE	0	VWNLANCK	17	1	FALSE	_VWNLANC[+57]K_	10.5694	FALSE	_VWNLANC[Carbamidomethyl (C)]K_	_VWNLANC[Carbamidomethyl (C)]K_	no group specified	LABEL_FREE	FALSE	NaN	0.0123979	0.00049445	26.5529	10.5038	26.5908	0.000856413	0.00106765	0.00049445	0.00100714	FALSE	NaN	26702	26702	TRUE	TRUE	-39.4063	2	_VWNLANC[+57]K_	_VWNLANC[Carbamidomethyl (C)]K_	502.753	502.752	26702
Not Defined	A210305_bc_hela_200ng_100min_dia_standard_py3_1033	NA	A210305_bc_hela_200ng_100min_dia_standard_py3_1033.d	3	P63244	P63244	-149.45	-149.45	5.87999e-18	1.76536e-51	1.58693e-17	1.93555e-50	26	2522.24	LTRDETNYGIPQR	Stripped Sequence	TRUE	1	LTRDETNYGIPQR	18	1	FALSE	_LTRDETNYGIPQR_	2.39159	FALSE	_LTRDETNYGIPQR_	_LTRDETNYGIPQR_	no group specified	LABEL_FREE	FALSE	NaN	1.14547e-05	7.41438e-09	21.9866	2.04388	22.1807	4.97955e-06	1.22639e-05	7.41438e-09	2.66737e-06	FALSE	NaN	58.9293	58.9293	TRUE	TRUE	-29.332	3	_LTRDETNYGIPQR_	_LTRDETNYGIPQR_	521.602	521.601	58.9293
Not Defined	A210305_bc_hela_200ng_100min_dia_standard_py3_1033	NA	A210305_bc_hela_200ng_100min_dia_standard_py3_1033.d	3	P63244	P63244	-149.45	-149.45	5.87999e-18	1.76536e-51	1.58693e-17	1.93555e-50	26	2522.24	HLYTLDGGDIINALCFSPNR	Stripped Sequence	TRUE	0	HLYTLDGGDIINALCFSPNR	19	2	FALSE	_HLYTLDGGDIINALC[+57]FSPNR_	93.5043	FALSE	_HLYTLDGGDIINALC[Carbamidomethyl (C)]FSPNR_	_HLYTLDGGDIINALC[Carbamidomethyl (C)]FSPNR_	no group specified	LABEL_FREE	FALSE	NaN	3.31253e-07	9.51544e-12	80.8841	93.4012	80.9292	0.000173427	0.000518872	9.51544e-12	1.40932e-06	FALSE	NaN	26.0085	26.0085	TRUE	TRUE	-26.7094	3	_HLYTLDGGDIINALC[+57]FSPNR_	_HLYTLDGGDIINALC[Carbamidomethyl (C)]FSPNR_	759.376	759.375	26.0085
Not Defined	A210305_bc_hela_200ng_100min_dia_standard_py3_1033	NA	A210305_bc_hela_200ng_100min_dia_standard_py3_1033.d	3	P63244	P63244	-149.45	-149.45	5.87999e-18	1.76536e-51	1.58693e-17	1.93555e-50	26	2522.24	HLYTLDGGDIINALCFSPNR	Stripped Sequence	TRUE	0	HLYTLDGGDIINALCFSPNR	19	2	FALSE	_HLYTLDGGDIINALC[+57]FSPNR_	93.5043	FALSE	_HLYTLDGGDIINALC[Carbamidomethyl (C)]FSPNR_	_HLYTLDGGDIINALC[Carbamidomethyl (C)]FSPNR_	no group specified	LABEL_FREE	FALSE	NaN	0.0977351	0.00567876	80.9274	93.5002	80.9292	0.167614	0.372653	0.00567876	0.124509	FALSE	NaN	11.5533	11.5533	TRUE	TRUE	-51.6102	2	_HLYTLDGGDIINALC[+57]FSPNR_	_HLYTLDGGDIINALC[Carbamidomethyl (C)]FSPNR_	1138.56	1138.56	11.5533
Not Defined	A210305_bc_hela_200ng_100min_dia_standard_py3_1033	NA	A210305_bc_hela_200ng_100min_dia_standard_py3_1033.d	3	P63261	P63261	-151.781	-158.72	3.86269e-14	5.0589e-25	4.25868e-14	3.23057e-25	7	2839.76	EEEIAALVIDNGSGMCK	Stripped Sequence	TRUE	0	EEEIAALVIDNGSGMCK	1	5	TRUE	_E[+42]EEIAALVIDNGSGMC[+57]K_	108.864	FALSE	_E[Acetyl (Protein N-term)]EEIAALVIDNGSGMC[Carbamidomethyl (C)]K_	_E[Acetyl (Protein N-term)]EEIAALVIDNGSGMC[Carbamidomethyl (C)]K_	no group specified	LABEL_FREE	FALSE	NaN	1.34431e-08	1.37642e-14	90.6003	110.466	89.7201	1.38632e-05	4.10722e-05	1.37642e-14	5.17422e-07	FALSE	NaN	184794	184794	TRUE	TRUE	-24.6145	2	_E[+42]EEIAALVIDNGSGMC[+57]K_	_E[Acetyl (Protein N-term)]EEIAALVIDNGSGMC[Carbamidomethyl (C)]K_	939.435	939.433	184794
Not Defined	A210305_bc_hela_200ng_100min_dia_standard_py3_1033	NA	A210305_bc_hela_200ng_100min_dia_standard_py3_1033.d	3	P63261	P63261	-151.781	-158.72	3.86269e-14	5.0589e-25	4.25868e-14	3.23057e-25	7	2839.76	EEEIAALVIDNGSGMCK	Stripped Sequence	TRUE	0	EEEIAALVIDNGSGMCK	1	5	TRUE	_[+42]EEEIAALVIDNGSGMC[+57]K_	123.499	FALSE	_[Acetyl (Protein N-term)]EEEIAALVIDNGSGMC[Carbamidomethyl (C)]K_	_[Acetyl (Protein N-term)]EEEIAALVIDNGSGMC[Carbamidomethyl (C)]K_	no group specified	LABEL_FREE	FALSE	NaN	1.12667e-08	9.40476e-15	90.6003	124.173	90.4488	5.36726e-06	1.6083e-05	9.40476e-15	1.87552e-08	FALSE	NaN	176887	176887	TRUE	TRUE	-24.5027	2	_[+42]EEEIAALVIDNGSGMC[+57]K_	_[Acetyl (Protein N-term)]EEEIAALVIDNGSGMC[Carbamidomethyl (C)]K_	939.435	939.433	176887
Not Defined	A210305_bc_hela_200ng_100min_dia_standard_py3_1033	NA	A210305_bc_hela_200ng_100min_dia_standard_py3_1033.d	3	P63261	P63261	-151.781	-158.72	3.86269e-14	5.0589e-25	4.25868e-14	3.23057e-25	7	2839.76	EEEIAALVIDNGSGMCK	Stripped Sequence	TRUE	0	EEEIAALVIDNGSGMCK	1	5	TRUE	_E[+42]EEIAALVIDNGSGM[+16]C[+57]K_	96.87	FALSE	_E[Acetyl (Protein N-term)]EEIAALVIDNGSGM[Oxidation (M)]C[Carbamidomethyl (C)]K_	_E[Acetyl (Protein N-term)]EEIAALVIDNGSGM[Oxidation (M)]C[Carbamidomethyl (C)]K_	no group specified	LABEL_FREE	FALSE	NaN	0.00851046	0.000274608	84.327	98.223	83.4854	0.000280167	0.000329038	0.000236856	0.000274608	FALSE	NaN	9900.2	9900.2	TRUE	TRUE	-37.8671	2	_E[+42]EEIAALVIDNGSGM[+16]C[+57]K_	_E[Acetyl (Protein N-term)]EEIAALVIDNGSGM[Oxidation (M)]C[Carbamidomethyl (C)]K_	947.432	947.431	9900.2
Not Defined	A210305_bc_hela_200ng_100min_dia_standard_py3_1033	NA	A210305_bc_hela_200ng_100min_dia_standard_py3_1033.d	3	P63261	P63261	-151.781	-158.72	3.86269e-14	5.0589e-25	4.25868e-14	3.23057e-25	7	2839.76	EEEIAALVIDNGSGMCK	Stripped Sequence	TRUE	0	EEEIAALVIDNGSGMCK	1	5	TRUE	_[+42]EEEIAALVIDNGSGM[+16]C[+57]K_	101.209	FALSE	_[Acetyl (Protein N-term)]EEEIAALVIDNGSGM[Oxidation (M)]C[Carbamidomethyl (C)]K_	_[Acetyl (Protein N-term)]EEEIAALVIDNGSGM[Oxidation (M)]C[Carbamidomethyl (C)]K_	no group specified	LABEL_FREE	FALSE	NaN	2.31133e-07	4.68861e-12	84.337	100.269	84.7803	3.13852e-06	8.56762e-06	4.68861e-12	8.47943e-07	FALSE	NaN	9654.41	9654.41	FALSE	TRUE	-26.4651	2	_[+42]EEEIAALVIDNGSGM[+16]C[+57]K_	_[Acetyl (Protein N-term)]EEEIAALVIDNGSGM[Oxidation (M)]C[Carbamidomethyl (C)]K_	947.432	947.431	9654.41
Not Defined	A210305_bc_hela_200ng_100min_dia_standard_py3_1033	NA	A210305_bc_hela_200ng_100min_dia_standard_py3_1033.d	3	P63261	P63261	-151.781	-158.72	3.86269e-14	5.0589e-25	4.25868e-14	3.23057e-25	7	2839.76	EEEIAALVIDNGSGMCK	Stripped Sequence	TRUE	0	EEEIAALVIDNGSGMCK	1	5	TRUE	_EEEIAALVIDNGSGMC[+57]K_	65.9556	FALSE	_EEEIAALVIDNGSGMC[Carbamidomethyl (C)]K_	_EEEIAALVIDNGSGMC[Carbamidomethyl (C)]K_	no group specified	LABEL_FREE	FALSE	NaN	3.31409e-07	9.52349e-12	62.9515	65.915	62.9716	2.15553e-07	5.76036e-07	9.52349e-12	7.06146e-08	FALSE	NaN	43.0617	43.0617	FALSE	TRUE	-26.7098	2	_EEEIAALVIDNGSGMC[+57]K_	_EEEIAALVIDNGSGMC[Carbamidomethyl (C)]K_	918.429	918.428	43.0617
Not Defined	A210305_bc_hela_200ng_100min_dia_standard_py3_1033	NA	A210305_bc_hela_200ng_100min_dia_standard_py3_1033.d	3	P63261	P63261	-151.781	-158.72	3.86269e-14	5.0589e-25	4.25868e-14	3.23057e-25	7	2839.76	MEEEIAALVIDNGSGMCK	Stripped Sequence	TRUE	0	MEEEIAALVIDNGSGMCK	2	2	TRUE	_M[+42]EEEIAALVIDNGSGMC[+57]K_	135.632	FALSE	_M[Acetyl (Protein N-term)]EEEIAALVIDNGSGMC[Carbamidomethyl (C)]K_	_M[Acetyl (Protein N-term)]EEEIAALVIDNGSGMC[Carbamidomethyl (C)]K_	no group specified	LABEL_FREE	FALSE	NaN	1.05387e-10	1.24642e-19	98.302	141.118	97.5745	1.41323e-06	4.23959e-06	1.24642e-19	9.31809e-11	FALSE	NaN	133.039	133.039	TRUE	TRUE	-21.5206	2	_M[+42]EEEIAALVIDNGSGMC[+57]K_	_M[Acetyl (Protein N-term)]EEEIAALVIDNGSGMC[Carbamidomethyl (C)]K_	1004.95	1004.95	133.039
Not Defined	A210305_bc_hela_200ng_100min_dia_standard_py3_1033	NA	A210305_bc_hela_200ng_100min_dia_standard_py3_1033.d	3	P63261	P63261	-151.781	-158.72	3.86269e-14	5.0589e-25	4.25868e-14	3.23057e-25	7	2839.76	MEEEIAALVIDNGSGMCK	Stripped Sequence	TRUE	0	MEEEIAALVIDNGSGMCK	2	2	TRUE	_[+42]MEEEIAALVIDNGSGMC[+57]K_	160.766	FALSE	_[Acetyl (Protein N-term)]MEEEIAALVIDNGSGMC[Carbamidomethyl (C)]K_	_[Acetyl (Protein N-term)]MEEEIAALVIDNGSGMC[Carbamidomethyl (C)]K_	no group specified	LABEL_FREE	FALSE	NaN	4.06976e-10	4.31419e-18	98.302	160.818	98.2907	1.23994e-05	3.70417e-05	4.31419e-18	1.56458e-07	FALSE	NaN	132.901	132.901	TRUE	TRUE	-22.4006	2	_[+42]MEEEIAALVIDNGSGMC[+57]K_	_[Acetyl (Protein N-term)]MEEEIAALVIDNGSGMC[Carbamidomethyl (C)]K_	1004.95	1004.95	132.901
Not Defined	A210305_bc_hela_200ng_100min_dia_standard_py3_1033	NA	A210305_bc_hela_200ng_100min_dia_standard_py3_1033.d	3	P63267	P63267	-171.093	-171.581	0.00627557	0.000271909	0.00231077	0.0001135	1	9094.19	PEYDEAGPSIVHR	Stripped Sequence	TRUE	0	PEYDEAGPSIVHR	1	1	TRUE	_PEYDEAGPSIVHR_	21.4456	FALSE	_PEYDEAGPSIVHR_	_PEYDEAGPSIVHR_	no group specified	LABEL_FREE	FALSE	NaN	0.00185903	3.35761e-05	32.7629	21.2412	32.9012	0.000698998	0.0018488	3.35761e-05	0.00021462	FALSE	NaN	9094.19	9094.19	TRUE	TRUE	-34.7047	2	_PEYDEAGPSIVHR_	_PEYDEAGPSIVHR_	735.355	735.354	9094.19
Not Defined	A210305_bc_hela_200ng_100min_dia_standard_py3_1033	NA	A210305_bc_hela_200ng_100min_dia_standard_py3_1033.d	3	P63272	P63272	-164.277	-164.277	0.00106612	3.58589e-14	0.000421188	1.67738e-14	2	829.185	PGVYAVSVTGR	Stripped Sequence	TRUE	0	PGVYAVSVTGR	1	1	TRUE	_PGVYAVSVTGR_	16.3829	FALSE	_PGVYAVSVTGR_	_PGVYAVSVTGR_	no group specified	LABEL_FREE	FALSE	NaN	6.89813e-07	3.94043e-11	29.961	16.369	29.9668	0.000152871	0.000336871	3.94043e-11	0.000121742	FALSE	NaN	1053.49	1053.49	TRUE	TRUE	-27.2175	2	_PGVYAVSVTGR_	_PGVYAVSVTGR_	553.304	553.302	1053.49
Not Defined	A210305_bc_hela_200ng_100min_dia_standard_py3_1033	NA	A210305_bc_hela_200ng_100min_dia_standard_py3_1033.d	3	P63272	P63272	-164.277	-164.277	0.00106612	3.58589e-14	0.000421188	1.67738e-14	2	829.185	ACLLCSLVK	Stripped Sequence	TRUE	0	ACLLCSLVK	2	1	TRUE	_AC[+57]LLC[+57]SLVK_	46.7914	FALSE	_AC[Carbamidomethyl (C)]LLC[Carbamidomethyl (C)]SLVK_	_AC[Carbamidomethyl (C)]LLC[Carbamidomethyl (C)]SLVK_	no group specified	LABEL_FREE	FALSE	NaN	0.000173257	8.21395e-07	49.7606	46.9209	49.6459	0.000518578	0.0008323	8.21395e-07	0.000722614	FALSE	NaN	725.356	725.356	TRUE	TRUE	-31.7945	2	_AC[+57]LLC[+57]SLVK_	_AC[Carbamidomethyl (C)]LLC[Carbamidomethyl (C)]SLVK_	532.286	532.284	725.356
Not Defined	A210305_bc_hela_200ng_100min_dia_standard_py3_1033	NA	A210305_bc_hela_200ng_100min_dia_standard_py3_1033.d	3	P63279	P63279	-156.426	-161.532	4.15413e-08	4.51857e-19	2.11907e-08	2.32921e-19	10	497.526	GTPWEGGLFK	Stripped Sequence	TRUE	0	GTPWEGGLFK	1	1	TRUE	_GTPWEGGLFK_	52.6514	FALSE	_GTPWEGGLFK_	_GTPWEGGLFK_	no group specified	LABEL_FREE	FALSE	NaN	0.00438539	0.000112089	53.5427	52.393	53.6979	0.00116872	0.00208026	0.000112089	0.00131381	FALSE	NaN	11606.1	11606.1	TRUE	TRUE	-36.2075	2	_GTPWEGGLFK_	_GTPWEGGLFK_	546.28	546.278	11606.1
Not Defined	A210305_bc_hela_200ng_100min_dia_standard_py3_1033	NA	A210305_bc_hela_200ng_100min_dia_standard_py3_1033.d	3	P63279	P63279	-156.426	-161.532	4.15413e-08	4.51857e-19	2.11907e-08	2.32921e-19	10	497.526	DHPFGFVAVPTK	Stripped Sequence	TRUE	0	DHPFGFVAVPTK	2	2	TRUE	_DHPFGFVAVPTK_	43.9472	FALSE	_DHPFGFVAVPTK_	_DHPFGFVAVPTK_	no group specified	LABEL_FREE	FALSE	NaN	4.515e-08	1.74792e-13	47.7726	44.0016	47.7287	2.23167e-06	6.69472e-06	1.74792e-13	2.82382e-10	FALSE	NaN	5810.26	5810.26	TRUE	TRUE	-25.3887	2	_DHPFGFVAVPTK_	_DHPFGFVAVPTK_	657.846	657.845	5810.26
Not Defined	A210305_bc_hela_200ng_100min_dia_standard_py3_1033	NA	A210305_bc_hela_200ng_100min_dia_standard_py3_1033.d	3	P63279	P63279	-156.426	-161.532	4.15413e-08	4.51857e-19	2.11907e-08	2.32921e-19	10	497.526	DHPFGFVAVPTK	Stripped Sequence	TRUE	0	DHPFGFVAVPTK	2	2	TRUE	_DHPFGFVAVPTK_	43.9472	FALSE	_DHPFGFVAVPTK_	_DHPFGFVAVPTK_	no group specified	LABEL_FREE	FALSE	NaN	0.010977	0.000400323	47.7708	43.9994	47.7287	0.000236192	0.000400323	8.85206e-05	0.000219733	FALSE	NaN	114.199	114.199	TRUE	TRUE	-38.8105	3	_DHPFGFVAVPTK_	_DHPFGFVAVPTK_	438.9	438.898	114.199
Not Defined	A210305_bc_hela_200ng_100min_dia_standard_py3_1033	NA	A210305_bc_hela_200ng_100min_dia_standard_py3_1033.d	3	P63279	P63279	-156.426	-161.532	4.15413e-08	4.51857e-19	2.11907e-08	2.32921e-19	10	497.526	DWRPAITIK	Stripped Sequence	TRUE	1	DWRPAITIK	3	1	TRUE	_DWRPAITIK_	35.4884	FALSE	_DWRPAITIK_	_DWRPAITIK_	no group specified	LABEL_FREE	FALSE	NaN	0.00088197	1.1033e-05	41.6915	35.4758	41.6996	0.000686993	0.00161999	1.1033e-05	0.000429957	FALSE	NaN	6287.59	6287.59	TRUE	TRUE	-33.6586	2	_DWRPAITIK_	_DWRPAITIK_	550.317	550.315	6287.59
Not Defined	A210305_bc_hela_200ng_100min_dia_standard_py3_1033	NA	A210305_bc_hela_200ng_100min_dia_standard_py3_1033.d	3	P63279	P63279	-156.426	-161.532	4.15413e-08	4.51857e-19	2.11907e-08	2.32921e-19	10	497.526	DDYPSSPPK	Stripped Sequence	TRUE	0	DDYPSSPPK	4	1	FALSE	_DDYPSSPPK_	-12.6475	FALSE	_DDYPSSPPK_	_DDYPSSPPK_	no group specified	LABEL_FREE	FALSE	NaN	0.000218976	1.20849e-06	15.5879	-12.5356	15.5417	0.00029152	0.000632993	1.20849e-06	0.000240359	FALSE	NaN	915.387	915.387	TRUE	TRUE	-32.0382	2	_DDYPSSPPK_	_DDYPSSPPK_	503.23	503.229	915.387
Not Defined	A210305_bc_hela_200ng_100min_dia_standard_py3_1033	NA	A210305_bc_hela_200ng_100min_dia_standard_py3_1033.d	3	P63279	P63279	-156.426	-161.532	4.15413e-08	4.51857e-19	2.11907e-08	2.32921e-19	10	497.526	NPDGTMNLMNWECAIPGK	Stripped Sequence	TRUE	0	NPDGTMNLMNWECAIPGK	5	1	FALSE	_NPDGTMNLMNWEC[+57]AIPGK_	85.9905	FALSE	_NPDGTMNLMNWEC[Carbamidomethyl (C)]AIPGK_	_NPDGTMNLMNWEC[Carbamidomethyl (C)]AIPGK_	no group specified	LABEL_FREE	FALSE	NaN	6.01359e-05	1.37861e-07	76.2675	86.0715	76.2201	1.11848e-05	3.34163e-05	1.33919e-10	1.37861e-07	FALSE	NaN	1119.39	1119.39	TRUE	TRUE	-30.7659	2	_NPDGTMNLMNWEC[+57]AIPGK_	_NPDGTMNLMNWEC[Carbamidomethyl (C)]AIPGK_	1024.46	1024.45	1119.39
Not Defined	A210305_bc_hela_200ng_100min_dia_standard_py3_1033	NA	A210305_bc_hela_200ng_100min_dia_standard_py3_1033.d	3	P63279	P63279	-156.426	-161.532	4.15413e-08	4.51857e-19	2.11907e-08	2.32921e-19	10	497.526	KGTPWEGGLFK	Stripped Sequence	TRUE	1	KGTPWEGGLFK	6	2	FALSE	_KGTPWEGGLFK_	32.3518	FALSE	_KGTPWEGGLFK_	_KGTPWEGGLFK_	no group specified	LABEL_FREE	FALSE	NaN	0.00318928	7.23094e-05	39.498	32.2705	39.551	0.000374138	0.000757635	7.23094e-05	0.00029247	FALSE	NaN	378.697	378.697	TRUE	TRUE	-35.597	2	_KGTPWEGGLFK_	_KGTPWEGGLFK_	610.327	610.326	378.697
Not Defined	A210305_bc_hela_200ng_100min_dia_standard_py3_1033	NA	A210305_bc_hela_200ng_100min_dia_standard_py3_1033.d	3	P63279	P63279	-156.426	-161.532	4.15413e-08	4.51857e-19	2.11907e-08	2.32921e-19	10	497.526	KGTPWEGGLFK	Stripped Sequence	TRUE	1	KGTPWEGGLFK	6	2	FALSE	_KGTPWEGGLFK_	32.3518	FALSE	_KGTPWEGGLFK_	_KGTPWEGGLFK_	no group specified	LABEL_FREE	FALSE	NaN	0.0437403	0.00282948	39.5331	32.323	39.551	0.0765972	0.209215	0.00282948	0.0177471	FALSE	NaN	15.619	15.619	TRUE	TRUE	-47.1677	3	_KGTPWEGGLFK_	_KGTPWEGGLFK_	407.221	407.219	15.619
Not Defined	A210305_bc_hela_200ng_100min_dia_standard_py3_1033	NA	A210305_bc_hela_200ng_100min_dia_standard_py3_1033.d	3	P63279	P63279	-156.426	-161.532	4.15413e-08	4.51857e-19	2.11907e-08	2.32921e-19	10	497.526	KDHPFGFVAVPTK	Stripped Sequence	TRUE	1	KDHPFGFVAVPTK	7	1	FALSE	_KDHPFGFVAVPTK_	24.9326	FALSE	_KDHPFGFVAVPTK_	_KDHPFGFVAVPTK_	no group specified	LABEL_FREE	FALSE	NaN	0.0170754	0.00103684	34.4316	23.9327	34.9721	0.00420805	0.00712394	0.00103684	0.00446336	FALSE	NaN	61.2142	61.2142	TRUE	TRUE	-41.8833	3	_KDHPFGFVAVPTK_	_KDHPFGFVAVPTK_	481.598	481.596	61.2142
Not Defined	A210305_bc_hela_200ng_100min_dia_standard_py3_1033	NA	A210305_bc_hela_200ng_100min_dia_standard_py3_1033.d	3	P63279	P63279	-156.426	-161.532	4.15413e-08	4.51857e-19	2.11907e-08	2.32921e-19	10	497.526	NPDGTMNLMNWECAIPGKK	Stripped Sequence	TRUE	1	NPDGTMNLMNWECAIPGKK	8	1	FALSE	_NPDGTMNLMNWEC[+57]AIPGKK_	70.3009	FALSE	_NPDGTMNLMNWEC[Carbamidomethyl (C)]AIPGKK_	_NPDGTMNLMNWEC[Carbamidomethyl (C)]AIPGKK_	no group specified	LABEL_FREE	FALSE	NaN	9.62426e-09	6.69155e-15	66.1226	70.3454	66.0772	5.18332e-05	0.000155495	6.69155e-15	5.02799e-09	FALSE	NaN	158.907	158.907	TRUE	TRUE	-24.4031	3	_NPDGTMNLMNWEC[+57]AIPGKK_	_NPDGTMNLMNWEC[Carbamidomethyl (C)]AIPGKK_	726.004	726.004	158.907
Not Defined	A210305_bc_hela_200ng_100min_dia_standard_py3_1033	NA	A210305_bc_hela_200ng_100min_dia_standard_py3_1033.d	3	P63302	P63302	-166.304	-169.306	0.00171181	2.74877e-06	0.00066008	1.17771e-06	1	149.155	LEDEFPGR	Stripped Sequence	TRUE	0	LEDEFPGR	1	1	TRUE	_LEDEFPGR_	12.7741	FALSE	_LEDEFPGR_	_LEDEFPGR_	no group specified	LABEL_FREE	FALSE	NaN	0.000298777	2.0053e-06	27.8929	12.7836	27.8879	8.90568e-05	0.000156977	2.0053e-06	0.000108188	FALSE	NaN	149.155	149.155	TRUE	TRUE	-32.3724	2	_LEDEFPGR_	_LEDEFPGR_	481.733	481.731	149.155
Not Defined	A210305_bc_hela_200ng_100min_dia_standard_py3_1033	NA	A210305_bc_hela_200ng_100min_dia_standard_py3_1033.d	3	P63313	P63313	-158.923	-163.072	1.17475e-05	3.23594e-16	5.24441e-06	1.56732e-16	7	765.801	ETIEQEK	Stripped Sequence	FALSE	0	ETIEQEK	1	1	TRUE	_ETIEQEK_	-43.3301	FALSE	_ETIEQEK_	_ETIEQEK_	no group specified	LABEL_FREE	FALSE	NaN	0.0125782	0.000508115	4.70319	-43.5427	4.77688	0.000280012	0.000508115	9.95128e-05	0.000232409	FALSE	NaN	66982	66982	TRUE	TRUE	-39.4868	2	_ETIEQEK_	_ETIEQEK_	438.719	438.717	66982
Not Defined	A210305_bc_hela_200ng_100min_dia_standard_py3_1033	NA	A210305_bc_hela_200ng_100min_dia_standard_py3_1033.d	3	P63313	P63313	-158.923	-163.072	1.17475e-05	3.23594e-16	5.24441e-06	1.56732e-16	7	765.801	ADKPDMGEIASFDK	Stripped Sequence	TRUE	1	ADKPDMGEIASFDK	2	5	TRUE	_A[+42]DKPDMGEIASFDK_	48.4858	FALSE	_A[Acetyl (Protein N-term)]DKPDMGEIASFDK_	_A[Acetyl (Protein N-term)]DKPDMGEIASFDK_	no group specified	LABEL_FREE	FALSE	NaN	1.12115e-07	1.10918e-12	51.5266	48.834	51.222	6.46866e-06	1.92875e-05	1.10918e-12	1.18508e-07	FALSE	NaN	9956.73	9956.73	TRUE	TRUE	-25.9823	2	_A[+42]DKPDMGEIASFDK_	_A[Acetyl (Protein N-term)]DKPDMGEIASFDK_	783.361	783.36	9956.73
Not Defined	A210305_bc_hela_200ng_100min_dia_standard_py3_1033	NA	A210305_bc_hela_200ng_100min_dia_standard_py3_1033.d	3	P63313	P63313	-158.923	-163.072	1.17475e-05	3.23594e-16	5.24441e-06	1.56732e-16	7	765.801	ADKPDMGEIASFDK	Stripped Sequence	TRUE	1	ADKPDMGEIASFDK	2	5	TRUE	_[+42]ADKPDMGEIASFDK_	49.4419	FALSE	_[Acetyl (Protein N-term)]ADKPDMGEIASFDK_	_[Acetyl (Protein N-term)]ADKPDMGEIASFDK_	no group specified	LABEL_FREE	FALSE	NaN	3.65814e-05	5.82234e-08	51.5616	49.2207	51.7309	0.00078675	0.00143165	5.82234e-08	0.000928538	FALSE	NaN	7836.56	7836.56	TRUE	TRUE	-30.3166	2	_[+42]ADKPDMGEIASFDK_	_[Acetyl (Protein N-term)]ADKPDMGEIASFDK_	783.361	783.36	7836.56
Not Defined	A210305_bc_hela_200ng_100min_dia_standard_py3_1033	NA	A210305_bc_hela_200ng_100min_dia_standard_py3_1033.d	3	P63313	P63313	-158.923	-163.072	1.17475e-05	3.23594e-16	5.24441e-06	1.56732e-16	7	765.801	ADKPDMGEIASFDK	Stripped Sequence	TRUE	1	ADKPDMGEIASFDK	2	5	TRUE	_A[+42]DKPDM[+16]GEIASFDK_	26.8397	FALSE	_A[Acetyl (Protein N-term)]DKPDM[Oxidation (M)]GEIASFDK_	_A[Acetyl (Protein N-term)]DKPDM[Oxidation (M)]GEIASFDK_	no group specified	LABEL_FREE	FALSE	NaN	0.000996574	1.32887e-05	36.4714	27.1229	36.2455	4.2225e-05	0.000112306	1.07999e-06	1.32887e-05	FALSE	NaN	135.384	135.384	TRUE	TRUE	-33.8189	2	_A[+42]DKPDM[+16]GEIASFDK_	_A[Acetyl (Protein N-term)]DKPDM[Oxidation (M)]GEIASFDK_	791.359	791.358	135.384
Not Defined	A210305_bc_hela_200ng_100min_dia_standard_py3_1033	NA	A210305_bc_hela_200ng_100min_dia_standard_py3_1033.d	3	P63313	P63313	-158.923	-163.072	1.17475e-05	3.23594e-16	5.24441e-06	1.56732e-16	7	765.801	ADKPDMGEIASFDK	Stripped Sequence	TRUE	1	ADKPDMGEIASFDK	2	5	TRUE	_[+42]ADKPDM[+16]GEIASFDK_	27.6462	FALSE	_[Acetyl (Protein N-term)]ADKPDM[Oxidation (M)]GEIASFDK_	_[Acetyl (Protein N-term)]ADKPDM[Oxidation (M)]GEIASFDK_	no group specified	LABEL_FREE	FALSE	NaN	3.37214e-05	5.04764e-08	36.4614	27.9689	36.2432	6.02891e-05	0.000108575	5.04764e-08	7.22417e-05	FALSE	NaN	105.61	105.61	FALSE	TRUE	-30.2447	2	_[+42]ADKPDM[+16]GEIASFDK_	_[Acetyl (Protein N-term)]ADKPDM[Oxidation (M)]GEIASFDK_	791.359	791.358	105.61
Not Defined	A210305_bc_hela_200ng_100min_dia_standard_py3_1033	NA	A210305_bc_hela_200ng_100min_dia_standard_py3_1033.d	3	P63313	P63313	-158.923	-163.072	1.17475e-05	3.23594e-16	5.24441e-06	1.56732e-16	7	765.801	ADKPDMGEIASFDK	Stripped Sequence	TRUE	1	ADKPDMGEIASFDK	2	5	TRUE	_ADKPDMGEIASFDK_	30.9007	FALSE	_ADKPDMGEIASFDK_	_ADKPDMGEIASFDK_	no group specified	LABEL_FREE	FALSE	NaN	0.107536	0.00643127	37.9916	29.6207	38.5939	0.0562708	0.0834438	0.00643127	0.0789373	FALSE	NaN	73.0976	73.0976	FALSE	TRUE	-52.3801	2	_ADKPDMGEIASFDK_	_ADKPDMGEIASFDK_	762.356	762.355	73.0976
Not Defined	A210305_bc_hela_200ng_100min_dia_standard_py3_1033	NA	A210305_bc_hela_200ng_100min_dia_standard_py3_1033.d	3	P63313	P63313	-158.923	-163.072	1.17475e-05	3.23594e-16	5.24441e-06	1.56732e-16	7	765.801	PDMGEIASFDK	Stripped Sequence	TRUE	0	PDMGEIASFDK	4	1	TRUE	_PDMGEIASFDK_	41.1602	FALSE	_PDMGEIASFDK_	_PDMGEIASFDK_	no group specified	LABEL_FREE	FALSE	NaN	0.017997	0.00116103	45.6512	41.2467	45.5946	0.0011068	0.00212864	3.07205e-05	0.00116103	FALSE	NaN	68.0267	68.0267	TRUE	TRUE	-42.3319	2	_PDMGEIASFDK_	_PDMGEIASFDK_	605.276	605.275	68.0267
Not Defined	A210305_bc_hela_200ng_100min_dia_standard_py3_1033	NA	A210305_bc_hela_200ng_100min_dia_standard_py3_1033.d	3	P67775	P67775	-153.335	-153.335	6.21265e-12	4.12555e-39	4.75202e-12	8.08661e-39	18	522.093	YSFLQFDPAPR	Stripped Sequence	FALSE	0	YSFLQFDPAPR	1	1	TRUE	_YSFLQFDPAPR_	69.4817	FALSE	_YSFLQFDPAPR_	_YSFLQFDPAPR_	no group specified	LABEL_FREE	FALSE	NaN	1.51524e-05	1.2253e-08	65.3713	69.6009	65.2712	7.82699e-06	1.85274e-05	1.2253e-08	4.94134e-06	FALSE	NaN	6357.25	6357.25	TRUE	TRUE	-29.5619	2	_YSFLQFDPAPR_	_YSFLQFDPAPR_	670.835	670.834	6357.25
Not Defined	A210305_bc_hela_200ng_100min_dia_standard_py3_1033	NA	A210305_bc_hela_200ng_100min_dia_standard_py3_1033.d	3	P67775	P67775	-153.335	-153.335	6.21265e-12	4.12555e-39	4.75202e-12	8.08661e-39	18	522.093	ELDQWIEQLNECK	Stripped Sequence	TRUE	0	ELDQWIEQLNECK	2	1	TRUE	_ELDQWIEQLNEC[+57]K_	74.8334	FALSE	_ELDQWIEQLNEC[Carbamidomethyl (C)]K_	_ELDQWIEQLNEC[Carbamidomethyl (C)]K_	no group specified	LABEL_FREE	FALSE	NaN	6.25408e-06	2.46928e-09	69.3168	74.8052	69.3337	7.8685e-05	0.000122166	2.46928e-09	0.000113887	FALSE	NaN	3863.08	3863.08	TRUE	TRUE	-28.8489	2	_ELDQWIEQLNEC[+57]K_	_ELDQWIEQLNEC[Carbamidomethyl (C)]K_	852.898	852.898	3863.08
Not Defined	A210305_bc_hela_200ng_100min_dia_standard_py3_1033	NA	A210305_bc_hela_200ng_100min_dia_standard_py3_1033.d	3	P67775	P67775	-153.335	-153.335	6.21265e-12	4.12555e-39	4.75202e-12	8.08661e-39	18	522.093	NVVTIFSAPNYCYR	Stripped Sequence	FALSE	0	NVVTIFSAPNYCYR	3	1	TRUE	_NVVTIFSAPNYC[+57]YR_	64.8923	FALSE	_NVVTIFSAPNYC[Carbamidomethyl (C)]YR_	_NVVTIFSAPNYC[Carbamidomethyl (C)]YR_	no group specified	LABEL_FREE	FALSE	NaN	1.80549e-05	1.67525e-08	62.182	64.6974	62.3236	0.000115223	0.000311666	1.67525e-08	3.3986e-05	FALSE	NaN	3298.81	3298.81	TRUE	TRUE	-29.7081	2	_NVVTIFSAPNYC[+57]YR_	_NVVTIFSAPNYC[Carbamidomethyl (C)]YR_	852.414	852.413	3298.81
Not Defined	A210305_bc_hela_200ng_100min_dia_standard_py3_1033	NA	A210305_bc_hela_200ng_100min_dia_standard_py3_1033.d	3	P67775	P67775	-153.335	-153.335	6.21265e-12	4.12555e-39	4.75202e-12	8.08661e-39	18	522.093	RTPDYFL	Stripped Sequence	FALSE	1	RTPDYFL	4	1	FALSE	_RTPDYFL_	35.3152	FALSE	_RTPDYFL_	_RTPDYFL_	no group specified	LABEL_FREE	FALSE	NaN	0.0145252	0.000692251	41.6194	35.3628	41.589	0.00289843	0.00526285	0.000692251	0.0027402	FALSE	NaN	2090.88	2090.88	TRUE	TRUE	-40.454	2	_RTPDYFL_	_RTPDYFL_	456.235	456.233	2090.88
Not Defined	A210305_bc_hela_200ng_100min_dia_standard_py3_1033	NA	A210305_bc_hela_200ng_100min_dia_standard_py3_1033.d	3	P67775	P67775	-153.335	-153.335	6.21265e-12	4.12555e-39	4.75202e-12	8.08661e-39	18	522.093	YGNANVWK	Stripped Sequence	FALSE	0	YGNANVWK	5	1	FALSE	_YGNANVWK_	-4.35595	FALSE	_YGNANVWK_	_YGNANVWK_	no group specified	LABEL_FREE	FALSE	NaN	7.02848e-05	1.80121e-07	19.0709	-4.442	19.1085	2.21248e-05	6.06749e-05	1.80121e-07	5.51922e-06	FALSE	NaN	1639.64	1639.64	TRUE	TRUE	-30.9109	2	_YGNANVWK_	_YGNANVWK_	476.238	476.237	1639.64
Not Defined	A210305_bc_hela_200ng_100min_dia_standard_py3_1033	NA	A210305_bc_hela_200ng_100min_dia_standard_py3_1033.d	3	P67775	P67775	-153.335	-153.335	6.21265e-12	4.12555e-39	4.75202e-12	8.08661e-39	18	522.093	SPDTNYLFMGDYVDR	Stripped Sequence	FALSE	0	SPDTNYLFMGDYVDR	6	2	FALSE	_SPDTNYLFMGDYVDR_	72.5114	FALSE	_SPDTNYLFMGDYVDR_	_SPDTNYLFMGDYVDR_	no group specified	LABEL_FREE	FALSE	NaN	7.56374e-11	5.01744e-20	67.9016	72.6171	67.8214	2.58392e-06	7.68415e-06	5.01744e-20	6.76053e-08	FALSE	NaN	1944.06	1944.06	TRUE	TRUE	-21.3009	2	_SPDTNYLFMGDYVDR_	_SPDTNYLFMGDYVDR_	896.896	896.895	1944.06
Not Defined	A210305_bc_hela_200ng_100min_dia_standard_py3_1033	NA	A210305_bc_hela_200ng_100min_dia_standard_py3_1033.d	3	P67775	P67775	-153.335	-153.335	6.21265e-12	4.12555e-39	4.75202e-12	8.08661e-39	18	522.093	SPDTNYLFMGDYVDR	Stripped Sequence	FALSE	0	SPDTNYLFMGDYVDR	6	2	FALSE	_SPDTNYLFM[+16]GDYVDR_	57.3747	FALSE	_SPDTNYLFM[Oxidation (M)]GDYVDR_	_SPDTNYLFM[Oxidation (M)]GDYVDR_	no group specified	LABEL_FREE	FALSE	NaN	0.0106215	0.000379932	56.5979	57.0426	56.7855	0.000368902	0.000650859	7.59153e-05	0.000379932	FALSE	NaN	24.8244	24.8244	TRUE	TRUE	-38.6697	2	_SPDTNYLFM[+16]GDYVDR_	_SPDTNYLFM[Oxidation (M)]GDYVDR_	904.893	904.892	24.8244
Not Defined	A210305_bc_hela_200ng_100min_dia_standard_py3_1033	NA	A210305_bc_hela_200ng_100min_dia_standard_py3_1033.d	3	P67775	P67775	-153.335	-153.335	6.21265e-12	4.12555e-39	4.75202e-12	8.08661e-39	18	522.093	ESNVQEVR	Stripped Sequence	FALSE	0	ESNVQEVR	7	1	FALSE	_ESNVQEVR_	-35.2888	FALSE	_ESNVQEVR_	_ESNVQEVR_	no group specified	LABEL_FREE	FALSE	NaN	0.0208232	0.00147412	7.39051	-35.2927	7.39157	0.000710991	0.00147412	4.58573e-10	0.000658854	FALSE	NaN	226.732	226.732	TRUE	TRUE	-43.3815	2	_ESNVQEVR_	_ESNVQEVR_	480.741	480.74	226.732
Not Defined	A210305_bc_hela_200ng_100min_dia_standard_py3_1033	NA	A210305_bc_hela_200ng_100min_dia_standard_py3_1033.d	3	P67775	P67775	-153.335	-153.335	6.21265e-12	4.12555e-39	4.75202e-12	8.08661e-39	18	522.093	GGWGISPR	Stripped Sequence	FALSE	0	GGWGISPR	8	1	FALSE	_GGWGISPR_	8.11782	FALSE	_GGWGISPR_	_GGWGISPR_	no group specified	LABEL_FREE	FALSE	NaN	0.0156684	0.000838126	25.3292	8.11783	25.3292	0.000600581	0.000951704	1.19124e-05	0.000838126	FALSE	NaN	386.33	386.33	TRUE	TRUE	-41.1012	2	_GGWGISPR_	_GGWGISPR_	415.219	415.217	386.33
Not Defined	A210305_bc_hela_200ng_100min_dia_standard_py3_1033	NA	A210305_bc_hela_200ng_100min_dia_standard_py3_1033.d	3	P67775	P67775	-153.335	-153.335	6.21265e-12	4.12555e-39	4.75202e-12	8.08661e-39	18	522.093	GAGYTFGQDISETFNHANGLTLVSR	Stripped Sequence	FALSE	0	GAGYTFGQDISETFNHANGLTLVSR	9	1	FALSE	_GAGYTFGQDISETFNHANGLTLVSR_	84.6766	FALSE	_GAGYTFGQDISETFNHANGLTLVSR_	_GAGYTFGQDISETFNHANGLTLVSR_	no group specified	LABEL_FREE	FALSE	NaN	6.09687e-08	3.23425e-13	75.3516	84.5497	75.4359	4.07931e-05	0.000118759	3.23425e-13	3.6206e-06	FALSE	NaN	296.763	296.763	TRUE	TRUE	-25.5833	3	_GAGYTFGQDISETFNHANGLTLVSR_	_GAGYTFGQDISETFNHANGLTLVSR_	885.765	885.764	296.763
Not Defined	A210305_bc_hela_200ng_100min_dia_standard_py3_1033	NA	A210305_bc_hela_200ng_100min_dia_standard_py3_1033.d	3	P67775	P67775	-153.335	-153.335	6.21265e-12	4.12555e-39	4.75202e-12	8.08661e-39	18	522.093	QITQVYGFYDECLR	Stripped Sequence	FALSE	0	QITQVYGFYDECLR	10	1	FALSE	_QITQVYGFYDEC[+57]LR_	62.7906	FALSE	_QITQVYGFYDEC[Carbamidomethyl (C)]LR_	_QITQVYGFYDEC[Carbamidomethyl (C)]LR_	no group specified	LABEL_FREE	FALSE	NaN	8.02525e-10	2.30388e-17	60.7016	62.646	60.7752	3.5485e-05	0.000106197	2.30388e-17	2.5771e-07	FALSE	NaN	317.253	317.253	TRUE	TRUE	-22.8349	2	_QITQVYGFYDEC[+57]LR_	_QITQVYGFYDEC[Carbamidomethyl (C)]LR_	896.422	896.421	317.253
Not Defined	A210305_bc_hela_200ng_100min_dia_standard_py3_1033	NA	A210305_bc_hela_200ng_100min_dia_standard_py3_1033.d	3	P67775	P67775	-153.335	-153.335	6.21265e-12	4.12555e-39	4.75202e-12	8.08661e-39	18	522.093	LQEVPHEGPMCDLLWSDPDDR	Stripped Sequence	FALSE	0	LQEVPHEGPMCDLLWSDPDDR	11	1	FALSE	_LQEVPHEGPMC[+57]DLLWSDPDDR_	70.8025	FALSE	_LQEVPHEGPMC[Carbamidomethyl (C)]DLLWSDPDDR_	_LQEVPHEGPMC[Carbamidomethyl (C)]DLLWSDPDDR_	no group specified	LABEL_FREE	FALSE	NaN	3.64036e-08	1.12006e-13	66.491	70.7374	66.5446	2.97646e-06	8.92935e-06	1.12006e-13	2.03344e-11	FALSE	NaN	2154.66	2154.66	TRUE	TRUE	-25.25	3	_LQEVPHEGPMC[+57]DLLWSDPDDR_	_LQEVPHEGPMC[Carbamidomethyl (C)]DLLWSDPDDR_	837.042	837.042	2154.66
Not Defined	A210305_bc_hela_200ng_100min_dia_standard_py3_1033	NA	A210305_bc_hela_200ng_100min_dia_standard_py3_1033.d	3	P67775	P67775	-153.335	-153.335	6.21265e-12	4.12555e-39	4.75202e-12	8.08661e-39	18	522.093	AHQLVMEGYNWCHDR	Stripped Sequence	FALSE	0	AHQLVMEGYNWCHDR	12	4	FALSE	_AHQLVMEGYNWC[+57]HDR_	19.9054	FALSE	_AHQLVMEGYNWC[Carbamidomethyl (C)]HDR_	_AHQLVMEGYNWC[Carbamidomethyl (C)]HDR_	no group specified	LABEL_FREE	FALSE	NaN	0.00148055	2.40524e-05	31.8747	19.9338	31.8544	0.000102184	0.00020573	2.40524e-05	7.67705e-05	FALSE	NaN	723.796	723.796	TRUE	TRUE	-34.3667	3	_AHQLVMEGYNWC[+57]HDR_	_AHQLVMEGYNWC[Carbamidomethyl (C)]HDR_	639.282	639.281	723.796
Not Defined	A210305_bc_hela_200ng_100min_dia_standard_py3_1033	NA	A210305_bc_hela_200ng_100min_dia_standard_py3_1033.d	3	P67775	P67775	-153.335	-153.335	6.21265e-12	4.12555e-39	4.75202e-12	8.08661e-39	18	522.093	AHQLVMEGYNWCHDR	Stripped Sequence	FALSE	0	AHQLVMEGYNWCHDR	12	4	FALSE	_AHQLVMEGYNWC[+57]HDR_	19.9054	FALSE	_AHQLVMEGYNWC[Carbamidomethyl (C)]HDR_	_AHQLVMEGYNWC[Carbamidomethyl (C)]HDR_	no group specified	LABEL_FREE	FALSE	NaN	3.01332e-14	3.68579e-31	31.8933	19.9597	31.8544	1.19747e-06	3.59231e-06	3.68579e-31	9.60574e-11	FALSE	NaN	93.628	93.628	TRUE	TRUE	-16.0002	4	_AHQLVMEGYNWC[+57]HDR_	_AHQLVMEGYNWC[Carbamidomethyl (C)]HDR_	479.714	479.712	93.628
Not Defined	A210305_bc_hela_200ng_100min_dia_standard_py3_1033	NA	A210305_bc_hela_200ng_100min_dia_standard_py3_1033.d	3	P67775	P67775	-153.335	-153.335	6.21265e-12	4.12555e-39	4.75202e-12	8.08661e-39	18	522.093	AHQLVMEGYNWCHDR	Stripped Sequence	FALSE	0	AHQLVMEGYNWCHDR	12	4	FALSE	_AHQLVMEGYNWC[+57]HDR_	19.9054	FALSE	_AHQLVMEGYNWC[Carbamidomethyl (C)]HDR_	_AHQLVMEGYNWC[Carbamidomethyl (C)]HDR_	no group specified	LABEL_FREE	FALSE	NaN	2.05359e-12	8.40019e-25	31.8986	19.9671	31.8544	1.10211e-05	3.30631e-05	8.40019e-25	3.06834e-11	FALSE	NaN	54.8711	54.8711	TRUE	TRUE	-18.8474	2	_AHQLVMEGYNWC[+57]HDR_	_AHQLVMEGYNWC[Carbamidomethyl (C)]HDR_	958.42	958.419	54.8711
Not Defined	A210305_bc_hela_200ng_100min_dia_standard_py3_1033	NA	A210305_bc_hela_200ng_100min_dia_standard_py3_1033.d	3	P67775	P67775	-153.335	-153.335	6.21265e-12	4.12555e-39	4.75202e-12	8.08661e-39	18	522.093	AHQLVMEGYNWCHDR	Stripped Sequence	FALSE	0	AHQLVMEGYNWCHDR	12	4	FALSE	_AHQLVM[+16]EGYNWC[+57]HDR_	6.19902	FALSE	_AHQLVM[Oxidation (M)]EGYNWC[Carbamidomethyl (C)]HDR_	_AHQLVM[Oxidation (M)]EGYNWC[Carbamidomethyl (C)]HDR_	no group specified	LABEL_FREE	FALSE	NaN	3.88233e-12	6.70274e-24	24.3997	6.34591	24.3206	5.7343e-06	1.16739e-05	6.70274e-24	5.529e-06	FALSE	NaN	63.666	63.666	FALSE	TRUE	-19.2848	3	_AHQLVM[+16]EGYNWC[+57]HDR_	_AHQLVM[Oxidation (M)]EGYNWC[Carbamidomethyl (C)]HDR_	644.614	644.613	63.666
Not Defined	A210305_bc_hela_200ng_100min_dia_standard_py3_1033	NA	A210305_bc_hela_200ng_100min_dia_standard_py3_1033.d	3	P67775	P67775	-153.335	-153.335	6.21265e-12	4.12555e-39	4.75202e-12	8.08661e-39	18	522.093	ERITILR	Stripped Sequence	TRUE	1	ERITILR	13	1	FALSE	_ERITILR_	-0.723569	FALSE	_ERITILR_	_ERITILR_	no group specified	LABEL_FREE	FALSE	NaN	0.0361975	0.00246112	20.2357	-1.25884	20.44	0.0104539	0.0234945	0.00246112	0.0054061	FALSE	NaN	611.658	611.658	TRUE	TRUE	-46.2665	2	_ERITILR_	_ERITILR_	450.785	450.783	611.658
Not Defined	A210305_bc_hela_200ng_100min_dia_standard_py3_1033	NA	A210305_bc_hela_200ng_100min_dia_standard_py3_1033.d	3	P67775	P67775	-153.335	-153.335	6.21265e-12	4.12555e-39	4.75202e-12	8.08661e-39	18	522.093	CGNQAAIMELDDTLK	Stripped Sequence	FALSE	0	CGNQAAIMELDDTLK	14	1	FALSE	_C[+57]GNQAAIMELDDTLK_	57.5477	FALSE	_C[Carbamidomethyl (C)]GNQAAIMELDDTLK_	_C[Carbamidomethyl (C)]GNQAAIMELDDTLK_	no group specified	LABEL_FREE	FALSE	NaN	2.2596e-11	1.55477e-21	56.7428	57.3029	56.8881	3.62678e-06	1.08803e-05	1.55477e-21	9.16495e-13	FALSE	NaN	259.291	259.291	TRUE	TRUE	-20.4894	2	_C[+57]GNQAAIMELDDTLK_	_C[Carbamidomethyl (C)]GNQAAIMELDDTLK_	839.892	839.892	259.291
Not Defined	A210305_bc_hela_200ng_100min_dia_standard_py3_1033	NA	A210305_bc_hela_200ng_100min_dia_standard_py3_1033.d	3	P67809	P67809	-153.688	-159.404	1.81736e-11	1.73755e-23	1.30334e-11	1.0352e-23	26	1697.66	GAEAANVTGPGGVPVQGSK	Stripped Sequence	TRUE	0	GAEAANVTGPGGVPVQGSK	1	1	TRUE	_GAEAANVTGPGGVPVQGSK_	11.0246	FALSE	_GAEAANVTGPGGVPVQGSK_	_GAEAANVTGPGGVPVQGSK_	no group specified	LABEL_FREE	FALSE	NaN	0.00076118	8.8032e-06	26.9881	11.2117	26.8688	0.000146853	0.000314512	8.8032e-06	0.000117243	FALSE	NaN	27978.3	27978.3	TRUE	TRUE	-33.4701	2	_GAEAANVTGPGGVPVQGSK_	_GAEAANVTGPGGVPVQGSK_	848.437	848.436	27978.3
Not Defined	A210305_bc_hela_200ng_100min_dia_standard_py3_1033	NA	A210305_bc_hela_200ng_100min_dia_standard_py3_1033.d	3	P67809	P67809	-153.688	-159.404	1.81736e-11	1.73755e-23	1.30334e-11	1.0352e-23	26	1697.66	SSEAETQQPPAAPPAAPALSAADTK	Stripped Sequence	TRUE	0	SSEAETQQPPAAPPAAPALSAADTK	2	2	TRUE	_[+42]SSEAETQQPPAAPPAAPALSAADTK_	49.9114	FALSE	_[Acetyl (Protein N-term)]SSEAETQQPPAAPPAAPALSAADTK_	_[Acetyl (Protein N-term)]SSEAETQQPPAAPPAAPALSAADTK_	no group specified	LABEL_FREE	FALSE	NaN	1.20534e-05	8.12694e-09	51.8997	49.6749	52.0652	0.000148054	0.000293019	8.12694e-09	0.000151136	FALSE	NaN	10908.8	10908.8	TRUE	TRUE	-29.3736	3	_[+42]SSEAETQQPPAAPPAAPALSAADTK_	_[Acetyl (Protein N-term)]SSEAETQQPPAAPPAAPALSAADTK_	816.734	816.734	10908.8
Not Defined	A210305_bc_hela_200ng_100min_dia_standard_py3_1033	NA	A210305_bc_hela_200ng_100min_dia_standard_py3_1033.d	3	P67809	P67809	-153.688	-159.404	1.81736e-11	1.73755e-23	1.30334e-11	1.0352e-23	26	1697.66	SSEAETQQPPAAPPAAPALSAADTK	Stripped Sequence	TRUE	0	SSEAETQQPPAAPPAAPALSAADTK	2	2	TRUE	_S[+42]SEAETQQPPAAPPAAPALSAADTK_	49.4899	FALSE	_S[Acetyl (Protein N-term)]SEAETQQPPAAPPAAPALSAADTK_	_S[Acetyl (Protein N-term)]SEAETQQPPAAPPAAPALSAADTK_	no group specified	LABEL_FREE	FALSE	NaN	3.8668e-06	1.02089e-09	51.8947	49.4942	51.8914	0.000375033	0.000787198	1.02089e-09	0.0003379	FALSE	NaN	9562.32	9562.32	TRUE	TRUE	-28.4772	3	_S[+42]SEAETQQPPAAPPAAPALSAADTK_	_S[Acetyl (Protein N-term)]SEAETQQPPAAPPAAPALSAADTK_	816.734	816.734	9562.32
Not Defined	A210305_bc_hela_200ng_100min_dia_standard_py3_1033	NA	A210305_bc_hela_200ng_100min_dia_standard_py3_1033.d	3	P67809	P67809	-153.688	-159.404	1.81736e-11	1.73755e-23	1.30334e-11	1.0352e-23	26	1697.66	EDVFVHQTAIK	Stripped Sequence	FALSE	0	EDVFVHQTAIK	3	2	TRUE	_EDVFVHQTAIK_	10.5182	FALSE	_EDVFVHQTAIK_	_EDVFVHQTAIK_	no group specified	LABEL_FREE	FALSE	NaN	0.0040806	0.0001016	26.3673	10.1796	26.5612	0.000392252	0.000571855	0.0001016	0.000503301	FALSE	NaN	15725.5	15725.5	TRUE	TRUE	-36.0623	2	_EDVFVHQTAIK_	_EDVFVHQTAIK_	643.841	643.84	15725.5
Not Defined	A210305_bc_hela_200ng_100min_dia_standard_py3_1033	NA	A210305_bc_hela_200ng_100min_dia_standard_py3_1033.d	3	P67809	P67809	-153.688	-159.404	1.81736e-11	1.73755e-23	1.30334e-11	1.0352e-23	26	1697.66	EDVFVHQTAIK	Stripped Sequence	FALSE	0	EDVFVHQTAIK	3	2	TRUE	_EDVFVHQTAIK_	10.5182	FALSE	_EDVFVHQTAIK_	_EDVFVHQTAIK_	no group specified	LABEL_FREE	FALSE	NaN	1.05479e-09	4.44592e-17	26.3773	10.1972	26.5612	2.74983e-05	8.24892e-05	4.44592e-17	5.78795e-09	FALSE	NaN	273.067	273.067	TRUE	TRUE	-23.0086	3	_EDVFVHQTAIK_	_EDVFVHQTAIK_	429.563	429.561	273.067
Not Defined	A210305_bc_hela_200ng_100min_dia_standard_py3_1033	NA	A210305_bc_hela_200ng_100min_dia_standard_py3_1033.d	3	P67809	P67809	-153.688	-159.404	1.81736e-11	1.73755e-23	1.30334e-11	1.0352e-23	26	1697.66	ENQGDETQGQQPPQR	Stripped Sequence	TRUE	0	ENQGDETQGQQPPQR	4	2	FALSE	_ENQGDETQGQQPPQR_	-29.3829	FALSE	_ENQGDETQGQQPPQR_	_ENQGDETQGQQPPQR_	no group specified	LABEL_FREE	FALSE	NaN	6.84178e-08	4.08551e-13	9.2613	-29.428	9.2773	6.05717e-06	1.81579e-05	4.08551e-13	1.36549e-08	FALSE	NaN	7903.08	7903.08	TRUE	TRUE	-25.6584	2	_ENQGDETQGQQPPQR_	_ENQGDETQGQQPPQR_	856.385	856.385	7903.08
Not Defined	A210305_bc_hela_200ng_100min_dia_standard_py3_1033	NA	A210305_bc_hela_200ng_100min_dia_standard_py3_1033.d	3	P67809	P67809	-153.688	-159.404	1.81736e-11	1.73755e-23	1.30334e-11	1.0352e-23	26	1697.66	ENQGDETQGQQPPQR	Stripped Sequence	TRUE	0	ENQGDETQGQQPPQR	4	2	FALSE	_ENQGDETQGQQPPQR_	-29.3829	FALSE	_ENQGDETQGQQPPQR_	_ENQGDETQGQQPPQR_	no group specified	LABEL_FREE	FALSE	NaN	2.42658e-08	4.80265e-14	9.25335	-29.4504	9.2773	6.55126e-05	0.000132466	4.80265e-14	6.40713e-05	FALSE	NaN	403.023	403.023	TRUE	TRUE	-24.9901	3	_ENQGDETQGQQPPQR_	_ENQGDETQGQQPPQR_	571.259	571.258	403.023
Not Defined	A210305_bc_hela_200ng_100min_dia_standard_py3_1033	NA	A210305_bc_hela_200ng_100min_dia_standard_py3_1033.d	3	P67809	P67809	-153.688	-159.404	1.81736e-11	1.73755e-23	1.30334e-11	1.0352e-23	26	1697.66	NGYGFINR	Stripped Sequence	FALSE	0	NGYGFINR	5	1	FALSE	_NGYGFINR_	10.4014	FALSE	_NGYGFINR_	_NGYGFINR_	no group specified	LABEL_FREE	FALSE	NaN	0.00662873	0.000195305	26.327	10.1087	26.4938	0.000761619	0.0011339	0.000195305	0.00095565	FALSE	NaN	8905.32	8905.32	TRUE	TRUE	-37.153	2	_NGYGFINR_	_NGYGFINR_	470.735	470.734	8905.32
Not Defined	A210305_bc_hela_200ng_100min_dia_standard_py3_1033	NA	A210305_bc_hela_200ng_100min_dia_standard_py3_1033.d	3	P67809	P67809	-153.688	-159.404	1.81736e-11	1.73755e-23	1.30334e-11	1.0352e-23	26	1697.66	NEGSESAPEGQAQQR	Stripped Sequence	TRUE	0	NEGSESAPEGQAQQR	6	1	FALSE	_NEGSESAPEGQAQQR_	-32.3522	FALSE	_NEGSESAPEGQAQQR_	_NEGSESAPEGQAQQR_	no group specified	LABEL_FREE	FALSE	NaN	6.82882e-06	2.89961e-09	8.3238	-32.1541	8.25859	2.98296e-06	8.94596e-06	1.99423e-11	2.89961e-09	FALSE	NaN	8577.53	8577.53	TRUE	TRUE	-28.9179	2	_NEGSESAPEGQAQQR_	_NEGSESAPEGQAQQR_	794.353	794.353	8577.53
Not Defined	A210305_bc_hela_200ng_100min_dia_standard_py3_1033	NA	A210305_bc_hela_200ng_100min_dia_standard_py3_1033.d	3	P67809	P67809	-153.688	-159.404	1.81736e-11	1.73755e-23	1.30334e-11	1.0352e-23	26	1697.66	SVGDGETVEFDVVEGEK	Stripped Sequence	FALSE	0	SVGDGETVEFDVVEGEK	7	1	FALSE	_SVGDGETVEFDVVEGEK_	51.795	FALSE	_SVGDGETVEFDVVEGEK_	_SVGDGETVEFDVVEGEK_	no group specified	LABEL_FREE	FALSE	NaN	9.1175e-08	7.30609e-13	52.8963	51.2338	53.2072	1.20147e-05	3.58316e-05	7.30609e-13	2.12493e-07	FALSE	NaN	8375.48	8375.48	TRUE	TRUE	-25.8462	2	_SVGDGETVEFDVVEGEK_	_SVGDGETVEFDVVEGEK_	898.415	898.414	8375.48
Not Defined	A210305_bc_hela_200ng_100min_dia_standard_py3_1033	NA	A210305_bc_hela_200ng_100min_dia_standard_py3_1033.d	3	P67809	P67809	-153.688	-159.404	1.81736e-11	1.73755e-23	1.30334e-11	1.0352e-23	26	1697.66	AADPPAENSSAPEAEQGGAE	Stripped Sequence	TRUE	0	AADPPAENSSAPEAEQGGAE	8	1	FALSE	_AADPPAENSSAPEAEQGGAE_	2.71352	FALSE	_AADPPAENSSAPEAEQGGAE_	_AADPPAENSSAPEAEQGGAE_	no group specified	LABEL_FREE	FALSE	NaN	5.76184e-07	2.78645e-11	22.439	2.88154	22.3515	7.01755e-06	2.10522e-05	2.78645e-11	3.94331e-10	FALSE	NaN	6669.04	6669.04	TRUE	TRUE	-27.0915	2	_AADPPAENSSAPEAEQGGAE_	_AADPPAENSSAPEAEQGGAE_	949.406	949.405	6669.04
Not Defined	A210305_bc_hela_200ng_100min_dia_standard_py3_1033	NA	A210305_bc_hela_200ng_100min_dia_standard_py3_1033.d	3	P67809	P67809	-153.688	-159.404	1.81736e-11	1.73755e-23	1.30334e-11	1.0352e-23	26	1697.66	NYQQNYQNSESGEK	Stripped Sequence	TRUE	0	NYQQNYQNSESGEK	9	1	FALSE	_NYQQNYQNSESGEK_	-25.1694	FALSE	_NYQQNYQNSESGEK_	_NYQQNYQNSESGEK_	no group specified	LABEL_FREE	FALSE	NaN	3.08309e-10	2.1306e-18	10.8066	-25.1461	10.7987	6.39711e-06	1.91876e-05	2.1306e-18	3.78109e-09	FALSE	NaN	3686.47	3686.47	TRUE	TRUE	-22.2216	2	_NYQQNYQNSESGEK_	_NYQQNYQNSESGEK_	844.861	844.861	3686.47
Not Defined	A210305_bc_hela_200ng_100min_dia_standard_py3_1033	NA	A210305_bc_hela_200ng_100min_dia_standard_py3_1033.d	3	P67809	P67809	-153.688	-159.404	1.81736e-11	1.73755e-23	1.30334e-11	1.0352e-23	26	1697.66	SSEAETQQPPAAPPAAPALSAADTKPGTTGSGAGSGGPGGLTSAAPAGGDK	Stripped Sequence	TRUE	1	SSEAETQQPPAAPPAAPALSAADTKPGTTGSGAGSGGPGGLTSAAPAGGDK	10	2	FALSE	_S[+42]SEAETQQPPAAPPAAPALSAADTKPGTTGSGAGSGGPGGLTSAAPAGGDK_	55.2769	FALSE	_S[Acetyl (Protein N-term)]SEAETQQPPAAPPAAPALSAADTKPGTTGSGAGSGGPGGLTSAAPAGGDK_	_S[Acetyl (Protein N-term)]SEAETQQPPAAPPAAPALSAADTKPGTTGSGAGSGGPGGLTSAAPAGGDK_	no group specified	LABEL_FREE	FALSE	NaN	0.000574658	5.68648e-06	55.8387	55.094	55.9907	2.7335e-05	6.91353e-05	5.68648e-06	7.1833e-06	FALSE	NaN	1842.86	1842.86	TRUE	TRUE	-33.1234	4	_S[+42]SEAETQQPPAAPPAAPALSAADTKPGTTGSGAGSGGPGGLTSAAPAGGDK_	_S[Acetyl (Protein N-term)]SEAETQQPPAAPPAAPALSAADTKPGTTGSGAGSGGPGGLTSAAPAGGDK_	1129.29	1129.29	1842.86
Not Defined	A210305_bc_hela_200ng_100min_dia_standard_py3_1033	NA	A210305_bc_hela_200ng_100min_dia_standard_py3_1033.d	3	P67809	P67809	-153.688	-159.404	1.81736e-11	1.73755e-23	1.30334e-11	1.0352e-23	26	1697.66	SSEAETQQPPAAPPAAPALSAADTKPGTTGSGAGSGGPGGLTSAAPAGGDK	Stripped Sequence	TRUE	1	SSEAETQQPPAAPPAAPALSAADTKPGTTGSGAGSGGPGGLTSAAPAGGDK	10	2	FALSE	_[+42]SSEAETQQPPAAPPAAPALSAADTKPGTTGSGAGSGGPGGLTSAAPAGGDK_	55.592	FALSE	_[Acetyl (Protein N-term)]SSEAETQQPPAAPPAAPALSAADTKPGTTGSGAGSGGPGGLTSAAPAGGDK_	_[Acetyl (Protein N-term)]SSEAETQQPPAAPPAAPALSAADTKPGTTGSGAGSGGPGGLTSAAPAGGDK_	no group specified	LABEL_FREE	FALSE	NaN	9.12407e-08	7.3163e-13	55.8137	55.4291	55.9044	9.70366e-06	2.91102e-05	7.3163e-13	8.10503e-10	FALSE	NaN	664.143	664.143	TRUE	TRUE	-25.8467	4	_[+42]SSEAETQQPPAAPPAAPALSAADTKPGTTGSGAGSGGPGGLTSAAPAGGDK_	_[Acetyl (Protein N-term)]SSEAETQQPPAAPPAAPALSAADTKPGTTGSGAGSGGPGGLTSAAPAGGDK_	1129.29	1129.29	664.143
Not Defined	A210305_bc_hela_200ng_100min_dia_standard_py3_1033	NA	A210305_bc_hela_200ng_100min_dia_standard_py3_1033.d	3	P67809	P67809	-153.688	-159.404	1.81736e-11	1.73755e-23	1.30334e-11	1.0352e-23	26	1697.66	PGTTGSGAGSGGPGGLTSAAPAGGDK	Stripped Sequence	TRUE	0	PGTTGSGAGSGGPGGLTSAAPAGGDK	11	2	FALSE	_PGTTGSGAGSGGPGGLTSAAPAGGDK_	6.37182	FALSE	_PGTTGSGAGSGGPGGLTSAAPAGGDK_	_PGTTGSGAGSGGPGGLTSAAPAGGDK_	no group specified	LABEL_FREE	FALSE	NaN	0.000111143	3.91843e-07	24.4382	6.41761	24.4136	4.78481e-06	1.39625e-05	1.1627e-10	3.91843e-07	FALSE	NaN	481.612	481.612	TRUE	TRUE	-31.3496	3	_PGTTGSGAGSGGPGGLTSAAPAGGDK_	_PGTTGSGAGSGGPGGLTSAAPAGGDK_	695.666	695.665	481.612
Not Defined	A210305_bc_hela_200ng_100min_dia_standard_py3_1033	NA	A210305_bc_hela_200ng_100min_dia_standard_py3_1033.d	3	P67809	P67809	-153.688	-159.404	1.81736e-11	1.73755e-23	1.30334e-11	1.0352e-23	26	1697.66	PGTTGSGAGSGGPGGLTSAAPAGGDK	Stripped Sequence	TRUE	0	PGTTGSGAGSGGPGGLTSAAPAGGDK	11	2	FALSE	_PGTTGSGAGSGGPGGLTSAAPAGGDK_	6.37182	FALSE	_PGTTGSGAGSGGPGGLTSAAPAGGDK_	_PGTTGSGAGSGGPGGLTSAAPAGGDK_	no group specified	LABEL_FREE	FALSE	NaN	2.67048e-05	3.35452e-08	24.4197	6.38313	24.4136	9.22116e-05	0.000178418	3.35452e-08	9.81837e-05	FALSE	NaN	91.2736	91.2736	TRUE	TRUE	-30.0414	2	_PGTTGSGAGSGGPGGLTSAAPAGGDK_	_PGTTGSGAGSGGPGGLTSAAPAGGDK_	1043	1042.99	91.2736
Not Defined	A210305_bc_hela_200ng_100min_dia_standard_py3_1033	NA	A210305_bc_hela_200ng_100min_dia_standard_py3_1033.d	3	P67809	P67809	-153.688	-159.404	1.81736e-11	1.73755e-23	1.30334e-11	1.0352e-23	26	1697.66	PGTTGSGAGSGGPGGLTSAAPAGGDKK	Stripped Sequence	TRUE	1	PGTTGSGAGSGGPGGLTSAAPAGGDKK	12	1	FALSE	_PGTTGSGAGSGGPGGLTSAAPAGGDKK_	-5.42055	FALSE	_PGTTGSGAGSGGPGGLTSAAPAGGDKK_	_PGTTGSGAGSGGPGGLTSAAPAGGDKK_	no group specified	LABEL_FREE	FALSE	NaN	1.41232e-05	1.08016e-08	18.6839	-5.30468	18.6315	6.36444e-05	0.000190616	1.08016e-08	3.06593e-07	FALSE	NaN	557.947	557.947	TRUE	TRUE	-29.5037	3	_PGTTGSGAGSGGPGGLTSAAPAGGDKK_	_PGTTGSGAGSGGPGGLTSAAPAGGDKK_	738.365	738.364	557.947
Not Defined	A210305_bc_hela_200ng_100min_dia_standard_py3_1033	NA	A210305_bc_hela_200ng_100min_dia_standard_py3_1033.d	3	P67809	P67809	-153.688	-159.404	1.81736e-11	1.73755e-23	1.30334e-11	1.0352e-23	26	1697.66	RPQYSNPPVQGEVMEGADNQGAGEQGRPVR	Stripped Sequence	TRUE	2	RPQYSNPPVQGEVMEGADNQGAGEQGRPVR	13	2	FALSE	_RPQYSNPPVQGEVMEGADNQGAGEQGRPVR_	16.098	FALSE	_RPQYSNPPVQGEVMEGADNQGAGEQGRPVR_	_RPQYSNPPVQGEVMEGADNQGAGEQGRPVR_	no group specified	LABEL_FREE	FALSE	NaN	7.72784e-08	5.22937e-13	29.8753	16.1639	29.8478	2.85346e-06	8.5529e-06	5.22937e-13	7.47837e-09	FALSE	NaN	15592	15592	TRUE	TRUE	-25.7379	4	_RPQYSNPPVQGEVMEGADNQGAGEQGRPVR_	_RPQYSNPPVQGEVMEGADNQGAGEQGRPVR_	806.638	806.637	15592
Not Defined	A210305_bc_hela_200ng_100min_dia_standard_py3_1033	NA	A210305_bc_hela_200ng_100min_dia_standard_py3_1033.d	3	P67809	P67809	-153.688	-159.404	1.81736e-11	1.73755e-23	1.30334e-11	1.0352e-23	26	1697.66	RPQYSNPPVQGEVMEGADNQGAGEQGRPVR	Stripped Sequence	TRUE	2	RPQYSNPPVQGEVMEGADNQGAGEQGRPVR	13	2	FALSE	_RPQYSNPPVQGEVM[+16]EGADNQGAGEQGRPVR_	6.8496	FALSE	_RPQYSNPPVQGEVM[Oxidation (M)]EGADNQGAGEQGRPVR_	_RPQYSNPPVQGEVM[Oxidation (M)]EGADNQGAGEQGRPVR_	no group specified	LABEL_FREE	FALSE	NaN	1.15783e-06	1.0611e-10	24.7734	7.05087	24.6685	0.000746758	0.00224027	1.0611e-10	1.03174e-09	FALSE	NaN	208.291	208.291	TRUE	TRUE	-27.5854	4	_RPQYSNPPVQGEVM[+16]EGADNQGAGEQGRPVR_	_RPQYSNPPVQGEVM[Oxidation (M)]EGADNQGAGEQGRPVR_	810.637	810.636	208.291
Not Defined	A210305_bc_hela_200ng_100min_dia_standard_py3_1033	NA	A210305_bc_hela_200ng_100min_dia_standard_py3_1033.d	3	P67809	P67809	-153.688	-159.404	1.81736e-11	1.73755e-23	1.30334e-11	1.0352e-23	26	1697.66	FPPYYMR	Stripped Sequence	TRUE	0	FPPYYMR	14	1	FALSE	_FPPYYMR_	28.4477	FALSE	_FPPYYMR_	_FPPYYMR_	no group specified	LABEL_FREE	FALSE	NaN	0.0247245	0.00179259	37.2454	28.9493	36.8408	0.00213158	0.00390935	0.000692791	0.00179259	FALSE	NaN	7697.75	7697.75	TRUE	TRUE	-44.3756	2	_FPPYYMR_	_FPPYYMR_	487.234	487.232	7697.75
Not Defined	A210305_bc_hela_200ng_100min_dia_standard_py3_1033	NA	A210305_bc_hela_200ng_100min_dia_standard_py3_1033.d	3	P67809	P67809	-153.688	-159.404	1.81736e-11	1.73755e-23	1.30334e-11	1.0352e-23	26	1697.66	RPQYSNPPVQGEVMEGADNQGAGEQGR	Stripped Sequence	TRUE	1	RPQYSNPPVQGEVMEGADNQGAGEQGR	15	1	FALSE	_RPQYSNPPVQGEVMEGADNQGAGEQGR_	18.0042	FALSE	_RPQYSNPPVQGEVMEGADNQGAGEQGR_	_RPQYSNPPVQGEVMEGADNQGAGEQGR_	no group specified	LABEL_FREE	FALSE	NaN	5.33573e-09	1.83857e-15	30.9173	18.4249	30.6951	4.02769e-06	1.20327e-05	1.83857e-15	5.03374e-08	FALSE	NaN	3019.72	3019.72	TRUE	TRUE	-24.0312	3	_RPQYSNPPVQGEVMEGADNQGAGEQGR_	_RPQYSNPPVQGEVMEGADNQGAGEQGR_	957.774	957.773	3019.72
Not Defined	A210305_bc_hela_200ng_100min_dia_standard_py3_1033	NA	A210305_bc_hela_200ng_100min_dia_standard_py3_1033.d	3	P67809	P67809	-153.688	-159.404	1.81736e-11	1.73755e-23	1.30334e-11	1.0352e-23	26	1697.66	RPENPKPQDGK	Stripped Sequence	TRUE	2	RPENPKPQDGK	16	2	FALSE	_RPENPKPQDGK_	-67.518	FALSE	_RPENPKPQDGK_	_RPENPKPQDGK_	no group specified	LABEL_FREE	FALSE	NaN	5.90917e-06	2.22628e-09	0.176387	-61.4773	0	4.0467e-05	0.000121351	2.22628e-09	4.80445e-08	FALSE	NaN	540.351	540.351	TRUE	TRUE	-28.8045	3	_RPENPKPQDGK_	_RPENPKPQDGK_	422.558	422.556	540.351
Not Defined	A210305_bc_hela_200ng_100min_dia_standard_py3_1033	NA	A210305_bc_hela_200ng_100min_dia_standard_py3_1033.d	3	P67809	P67809	-153.688	-159.404	1.81736e-11	1.73755e-23	1.30334e-11	1.0352e-23	26	1697.66	RPENPKPQDGK	Stripped Sequence	TRUE	2	RPENPKPQDGK	16	2	FALSE	_RPENPKPQDGK_	-67.518	FALSE	_RPENPKPQDGK_	_RPENPKPQDGK_	no group specified	LABEL_FREE	FALSE	NaN	0.0235243	0.00170358	0.142106	-61.6365	0	0.0165632	0.045964	0.00170358	0.00202217	FALSE	NaN	70.5999	70.5999	TRUE	TRUE	-44.1042	2	_RPENPKPQDGK_	_RPENPKPQDGK_	633.333	633.332	70.5999
Not Defined	A210305_bc_hela_200ng_100min_dia_standard_py3_1033	NA	A210305_bc_hela_200ng_100min_dia_standard_py3_1033.d	3	P67809	P67809	-153.688	-159.404	1.81736e-11	1.73755e-23	1.30334e-11	1.0352e-23	26	1697.66	ENQGDETQGQQPPQRR	Stripped Sequence	TRUE	1	ENQGDETQGQQPPQRR	17	1	FALSE	_ENQGDETQGQQPPQRR_	-36.501	FALSE	_ENQGDETQGQQPPQRR_	_ENQGDETQGQQPPQRR_	no group specified	LABEL_FREE	FALSE	NaN	1.42803e-09	9.12849e-17	7.07481	-36.4444	7.05927	0.19632	0.588867	9.12849e-17	9.24601e-05	FALSE	NaN	348.288	348.288	TRUE	TRUE	-23.2004	3	_ENQGDETQGQQPPQRR_	_ENQGDETQGQQPPQRR_	623.293	623.292	348.288
Not Defined	A210305_bc_hela_200ng_100min_dia_standard_py3_1033	NA	A210305_bc_hela_200ng_100min_dia_standard_py3_1033.d	3	P67809	P67809	-153.688	-159.404	1.81736e-11	1.73755e-23	1.30334e-11	1.0352e-23	26	1697.66	EDVFVHQTAIKK	Stripped Sequence	FALSE	1	EDVFVHQTAIKK	18	2	FALSE	_EDVFVHQTAIKK_	-5.9644	FALSE	_EDVFVHQTAIKK_	_EDVFVHQTAIKK_	no group specified	LABEL_FREE	FALSE	NaN	8.20831e-09	4.73281e-15	18.0278	-6.48908	18.2118	2.1374e-06	6.41219e-06	4.73281e-15	3.75453e-13	FALSE	NaN	94.9168	94.9168	TRUE	TRUE	-24.3026	3	_EDVFVHQTAIKK_	_EDVFVHQTAIKK_	472.261	472.26	94.9168
Not Defined	A210305_bc_hela_200ng_100min_dia_standard_py3_1033	NA	A210305_bc_hela_200ng_100min_dia_standard_py3_1033.d	3	P67809	P67809	-153.688	-159.404	1.81736e-11	1.73755e-23	1.30334e-11	1.0352e-23	26	1697.66	EDVFVHQTAIKK	Stripped Sequence	FALSE	1	EDVFVHQTAIKK	18	2	FALSE	_EDVFVHQTAIKK_	-5.9644	FALSE	_EDVFVHQTAIKK_	_EDVFVHQTAIKK_	no group specified	LABEL_FREE	FALSE	NaN	0.136424	0.00964315	18.0613	-6.3852	18.2118	0.0640521	0.139345	0.00964315	0.0431686	FALSE	NaN	11.6211	11.6211	TRUE	TRUE	-55.0492	2	_EDVFVHQTAIKK_	_EDVFVHQTAIKK_	707.888	707.887	11.6211
Not Defined	A210305_bc_hela_200ng_100min_dia_standard_py3_1033	NA	A210305_bc_hela_200ng_100min_dia_standard_py3_1033.d	3	P67812	P67812	-156.361	-165.861	3.49749e-08	1.14142e-11	1.79278e-08	5.1488e-12	6	372.125	GDLLFLTNR	Stripped Sequence	TRUE	0	GDLLFLTNR	1	1	TRUE	_GDLLFLTNR_	56.6887	FALSE	_GDLLFLTNR_	_GDLLFLTNR_	no group specified	LABEL_FREE	FALSE	NaN	0.0091772	0.000305727	56.4127	56.6907	56.4118	0.000670765	0.00136238	0.000305727	0.000344192	FALSE	NaN	3936.68	3936.68	TRUE	TRUE	-38.1169	2	_GDLLFLTNR_	_GDLLFLTNR_	524.793	524.792	3936.68
Not Defined	A210305_bc_hela_200ng_100min_dia_standard_py3_1033	NA	A210305_bc_hela_200ng_100min_dia_standard_py3_1033.d	3	P67812	P67812	-156.361	-165.861	3.49749e-08	1.14142e-11	1.79278e-08	5.1488e-12	6	372.125	VGEIVVFR	Stripped Sequence	TRUE	0	VGEIVVFR	2	1	TRUE	_VGEIVVFR_	37.4819	FALSE	_VGEIVVFR_	_VGEIVVFR_	no group specified	LABEL_FREE	FALSE	NaN	0.00616292	0.000177051	43.2065	37.5773	43.1339	0.000544195	0.000862494	0.000177051	0.00059304	FALSE	NaN	2658.78	2658.78	TRUE	TRUE	-36.9691	2	_VGEIVVFR_	_VGEIVVFR_	459.774	459.773	2658.78
Not Defined	A210305_bc_hela_200ng_100min_dia_standard_py3_1033	NA	A210305_bc_hela_200ng_100min_dia_standard_py3_1033.d	3	P67812	P67812	-156.361	-165.861	3.49749e-08	1.14142e-11	1.79278e-08	5.1488e-12	6	372.125	EIPIVHR	Stripped Sequence	TRUE	0	EIPIVHR	3	1	TRUE	_EIPIVHR_	-6.62995	FALSE	_EIPIVHR_	_EIPIVHR_	no group specified	LABEL_FREE	FALSE	NaN	8.61242e-05	2.54618e-07	18.1562	-6.44824	18.0747	0.000349454	0.000639502	2.54618e-07	0.000408605	FALSE	NaN	826.747	826.747	TRUE	TRUE	-31.1031	2	_EIPIVHR_	_EIPIVHR_	432.259	432.257	826.747
Not Defined	A210305_bc_hela_200ng_100min_dia_standard_py3_1033	NA	A210305_bc_hela_200ng_100min_dia_standard_py3_1033.d	3	P67812	P67812	-156.361	-165.861	3.49749e-08	1.14142e-11	1.79278e-08	5.1488e-12	6	372.125	QGQHWLEK	Stripped Sequence	TRUE	0	QGQHWLEK	4	1	FALSE	_QGQHWLEK_	-25.4538	FALSE	_QGQHWLEK_	_QGQHWLEK_	no group specified	LABEL_FREE	FALSE	NaN	6.67679e-06	2.78343e-09	10.7167	-25.4107	10.7021	0.000125498	0.000223051	2.78343e-09	0.000153441	FALSE	NaN	145.84	145.84	TRUE	TRUE	-28.9002	2	_QGQHWLEK_	_QGQHWLEK_	513.262	513.261	145.84
Not Defined	A210305_bc_hela_200ng_100min_dia_standard_py3_1033	NA	A210305_bc_hela_200ng_100min_dia_standard_py3_1033.d	3	P67812	P67812	-156.361	-165.861	3.49749e-08	1.14142e-11	1.79278e-08	5.1488e-12	6	372.125	MLSLDFLDDVR	Stripped Sequence	TRUE	0	MLSLDFLDDVR	5	1	FALSE	_MLSLDFLDDVR_	101.296	FALSE	_MLSLDFLDDVR_	_MLSLDFLDDVR_	no group specified	LABEL_FREE	FALSE	NaN	6.19656e-06	2.42829e-09	84.9225	101.517	84.8214	9.38042e-05	0.00018327	2.42829e-09	9.81402e-05	FALSE	NaN	276.23	276.23	TRUE	TRUE	-28.8416	2	_MLSLDFLDDVR_	_MLSLDFLDDVR_	662.334	662.333	276.23
Not Defined	A210305_bc_hela_200ng_100min_dia_standard_py3_1033	NA	A210305_bc_hela_200ng_100min_dia_standard_py3_1033.d	3	P67812	P67812	-156.361	-165.861	3.49749e-08	1.14142e-11	1.79278e-08	5.1488e-12	6	372.125	MLSLDFLDDVRR	Stripped Sequence	TRUE	1	MLSLDFLDDVRR	6	1	FALSE	_MLSLDFLDDVRR_	80.5145	FALSE	_MLSLDFLDDVRR_	_MLSLDFLDDVRR_	no group specified	LABEL_FREE	FALSE	NaN	0.00568731	0.000159027	73.0085	80.8323	72.8317	0.000191157	0.000414446	4.85165e-11	0.000159027	FALSE	NaN	41.568	41.568	TRUE	TRUE	-36.7761	3	_MLSLDFLDDVRR_	_MLSLDFLDDVRR_	493.926	493.924	41.568
Not Defined	A210305_bc_hela_200ng_100min_dia_standard_py3_1033	NA	A210305_bc_hela_200ng_100min_dia_standard_py3_1033.d	3	P67870	P67870	-153.33	-157.698	6.11792e-12	2.00286e-27	4.6846e-12	1.45315e-27	10	501.585	FNLTGLNEQVPHYR	Stripped Sequence	TRUE	0	FNLTGLNEQVPHYR	1	2	TRUE	_FNLTGLNEQVPHYR_	47.5653	FALSE	_FNLTGLNEQVPHYR_	_FNLTGLNEQVPHYR_	no group specified	LABEL_FREE	FALSE	NaN	3.00411e-10	1.99384e-18	50.298	47.6054	50.2701	1.27093e-06	3.79373e-06	1.99384e-18	1.90563e-08	FALSE	NaN	2286.52	2286.52	TRUE	TRUE	-22.2049	3	_FNLTGLNEQVPHYR_	_FNLTGLNEQVPHYR_	563.29	563.289	2286.52
Not Defined	A210305_bc_hela_200ng_100min_dia_standard_py3_1033	NA	A210305_bc_hela_200ng_100min_dia_standard_py3_1033.d	3	P67870	P67870	-153.33	-157.698	6.11792e-12	2.00286e-27	4.6846e-12	1.45315e-27	10	501.585	FNLTGLNEQVPHYR	Stripped Sequence	TRUE	0	FNLTGLNEQVPHYR	1	2	TRUE	_FNLTGLNEQVPHYR_	47.5653	FALSE	_FNLTGLNEQVPHYR_	_FNLTGLNEQVPHYR_	no group specified	LABEL_FREE	FALSE	NaN	2.20418e-11	1.44554e-21	50.2642	47.5569	50.2701	4.91617e-06	1.47467e-05	1.44554e-21	1.83063e-09	FALSE	NaN	651.917	651.917	TRUE	TRUE	-20.4725	2	_FNLTGLNEQVPHYR_	_FNLTGLNEQVPHYR_	844.431	844.43	651.917
Not Defined	A210305_bc_hela_200ng_100min_dia_standard_py3_1033	NA	A210305_bc_hela_200ng_100min_dia_standard_py3_1033.d	3	P67870	P67870	-153.33	-157.698	6.11792e-12	2.00286e-27	4.6846e-12	1.45315e-27	10	501.585	YQQGDFGYCPR	Stripped Sequence	TRUE	0	YQQGDFGYCPR	2	1	TRUE	_YQQGDFGYC[+57]PR_	13.3312	FALSE	_YQQGDFGYC[Carbamidomethyl (C)]PR_	_YQQGDFGYC[Carbamidomethyl (C)]PR_	no group specified	LABEL_FREE	FALSE	NaN	6.43617e-05	1.54929e-07	28.0831	13.1308	28.1909	0.000198207	0.000478874	1.54929e-07	0.000115592	FALSE	NaN	2914.07	2914.07	TRUE	TRUE	-30.8288	2	_YQQGDFGYC[+57]PR_	_YQQGDFGYC[Carbamidomethyl (C)]PR_	695.796	695.795	2914.07
Not Defined	A210305_bc_hela_200ng_100min_dia_standard_py3_1033	NA	A210305_bc_hela_200ng_100min_dia_standard_py3_1033.d	3	P67870	P67870	-153.33	-157.698	6.11792e-12	2.00286e-27	4.6846e-12	1.45315e-27	10	501.585	RPANQFVPR	Stripped Sequence	TRUE	1	RPANQFVPR	3	1	TRUE	_RPANQFVPR_	-22.1673	FALSE	_RPANQFVPR_	_RPANQFVPR_	no group specified	LABEL_FREE	FALSE	NaN	0.000211123	1.13826e-06	11.825	-22.2002	11.8372	0.000218476	0.000359765	1.13826e-06	0.000294525	FALSE	NaN	724.627	724.627	TRUE	TRUE	-31.9998	2	_RPANQFVPR_	_RPANQFVPR_	542.804	542.803	724.627
Not Defined	A210305_bc_hela_200ng_100min_dia_standard_py3_1033	NA	A210305_bc_hela_200ng_100min_dia_standard_py3_1033.d	3	P67870	P67870	-153.33	-157.698	6.11792e-12	2.00286e-27	4.6846e-12	1.45315e-27	10	501.585	GNEFFCEVDEDYIQDK	Stripped Sequence	TRUE	0	GNEFFCEVDEDYIQDK	4	1	FALSE	_GNEFFC[+57]EVDEDYIQDK_	69.2726	FALSE	_GNEFFC[Carbamidomethyl (C)]EVDEDYIQDK_	_GNEFFC[Carbamidomethyl (C)]EVDEDYIQDK_	no group specified	LABEL_FREE	FALSE	NaN	1.50826e-05	1.21524e-08	65.2326	69.4357	65.1	0.000163588	0.000322767	1.21524e-08	0.000167984	FALSE	NaN	433.33	433.33	TRUE	TRUE	-29.558	2	_GNEFFC[+57]EVDEDYIQDK_	_GNEFFC[Carbamidomethyl (C)]EVDEDYIQDK_	1004.42	1004.42	433.33
Not Defined	A210305_bc_hela_200ng_100min_dia_standard_py3_1033	NA	A210305_bc_hela_200ng_100min_dia_standard_py3_1033.d	3	P67870	P67870	-153.33	-157.698	6.11792e-12	2.00286e-27	4.6846e-12	1.45315e-27	10	501.585	GIAQMLEK	Stripped Sequence	TRUE	0	GIAQMLEK	5	1	FALSE	_GIAQMLEK_	21.5316	FALSE	_GIAQMLEK_	_GIAQMLEK_	no group specified	LABEL_FREE	FALSE	NaN	4.11997e-05	7.16286e-08	32.886	21.4232	32.9588	0.000113273	0.000335947	7.16286e-08	3.80068e-06	FALSE	NaN	669.781	669.781	TRUE	TRUE	-30.4223	2	_GIAQMLEK_	_GIAQMLEK_	445.244	445.242	669.781
Not Defined	A210305_bc_hela_200ng_100min_dia_standard_py3_1033	NA	A210305_bc_hela_200ng_100min_dia_standard_py3_1033.d	3	P67870	P67870	-153.33	-157.698	6.11792e-12	2.00286e-27	4.6846e-12	1.45315e-27	10	501.585	IHPMAYQLQLQAASNFK	Stripped Sequence	TRUE	0	IHPMAYQLQLQAASNFK	6	2	FALSE	_IHPMAYQLQLQAASNFK_	53.5607	FALSE	_IHPMAYQLQLQAASNFK_	_IHPMAYQLQLQAASNFK_	no group specified	LABEL_FREE	FALSE	NaN	3.51911e-07	1.07046e-11	54.3765	53.6892	54.2758	1.57972e-05	3.82852e-05	1.07046e-11	9.10627e-06	FALSE	NaN	494.336	494.336	TRUE	TRUE	-26.7508	3	_IHPMAYQLQLQAASNFK_	_IHPMAYQLQLQAASNFK_	654.008	654.007	494.336
Not Defined	A210305_bc_hela_200ng_100min_dia_standard_py3_1033	NA	A210305_bc_hela_200ng_100min_dia_standard_py3_1033.d	3	P67870	P67870	-153.33	-157.698	6.11792e-12	2.00286e-27	4.6846e-12	1.45315e-27	10	501.585	IHPMAYQLQLQAASNFK	Stripped Sequence	TRUE	0	IHPMAYQLQLQAASNFK	6	2	FALSE	_IHPM[+16]AYQLQLQAASNFK_	43.6156	FALSE	_IHPM[Oxidation (M)]AYQLQLQAASNFK_	_IHPM[Oxidation (M)]AYQLQLQAASNFK_	no group specified	LABEL_FREE	FALSE	NaN	0.0163702	0.000936743	47.4822	43.6476	47.4606	0.000497003	0.000936743	1.46015e-06	0.000552807	FALSE	NaN	19.3841	19.3841	TRUE	TRUE	-41.5017	3	_IHPM[+16]AYQLQLQAASNFK_	_IHPM[Oxidation (M)]AYQLQLQAASNFK_	659.34	659.339	19.3841
Not Defined	A210305_bc_hela_200ng_100min_dia_standard_py3_1033	NA	A210305_bc_hela_200ng_100min_dia_standard_py3_1033.d	3	P67870	P67870	-153.33	-157.698	6.11792e-12	2.00286e-27	4.6846e-12	1.45315e-27	10	501.585	CMDVYTPK	Stripped Sequence	TRUE	0	CMDVYTPK	7	1	FALSE	_C[+57]MDVYTPK_	2.43279	FALSE	_C[Carbamidomethyl (C)]MDVYTPK_	_C[Carbamidomethyl (C)]MDVYTPK_	no group specified	LABEL_FREE	FALSE	NaN	0.000119124	4.40249e-07	22.257	2.53176	22.2037	0.00104909	0.00271419	4.40249e-07	0.000432636	FALSE	NaN	145.803	145.803	TRUE	TRUE	-31.4177	2	_C[+57]MDVYTPK_	_C[Carbamidomethyl (C)]MDVYTPK_	507.225	507.224	145.803
Not Defined	A210305_bc_hela_200ng_100min_dia_standard_py3_1033	NA	A210305_bc_hela_200ng_100min_dia_standard_py3_1033.d	3	P67870	P67870	-153.33	-157.698	6.11792e-12	2.00286e-27	4.6846e-12	1.45315e-27	10	501.585	VYCENQPMLPIGLSDIPGEAMVK	Stripped Sequence	TRUE	0	VYCENQPMLPIGLSDIPGEAMVK	8	1	FALSE	_VYC[+57]ENQPMLPIGLSDIPGEAMVK_	107.035	FALSE	_VYC[Carbamidomethyl (C)]ENQPMLPIGLSDIPGEAMVK_	_VYC[Carbamidomethyl (C)]ENQPMLPIGLSDIPGEAMVK_	no group specified	LABEL_FREE	FALSE	NaN	5.48598e-08	2.60614e-13	86.9202	107.25	86.8699	4.11389e-05	0.000117833	2.60614e-13	5.58415e-06	FALSE	NaN	1980.97	1980.97	TRUE	TRUE	-25.5148	3	_VYC[+57]ENQPMLPIGLSDIPGEAMVK_	_VYC[Carbamidomethyl (C)]ENQPMLPIGLSDIPGEAMVK_	854.42	854.419	1980.97
Not Defined	A210305_bc_hela_200ng_100min_dia_standard_py3_1033	NA	A210305_bc_hela_200ng_100min_dia_standard_py3_1033.d	3	P67936	P67936	-153.938	-159.728	3.83477e-11	8.88673e-23	2.63352e-11	5.14859e-23	22	901.152	IQLVEEELDR	Stripped Sequence	FALSE	0	IQLVEEELDR	1	1	TRUE	_IQLVEEELDR_	39.1401	FALSE	_IQLVEEELDR_	_IQLVEEELDR_	no group specified	LABEL_FREE	FALSE	NaN	0.00139354	2.19919e-05	44.4497	39.278	44.3573	0.00041355	0.000831476	2.19919e-05	0.000387183	FALSE	NaN	67213	67213	TRUE	TRUE	-34.2798	2	_IQLVEEELDR_	_IQLVEEELDR_	622.33	622.329	67213
Not Defined	A210305_bc_hela_200ng_100min_dia_standard_py3_1033	NA	A210305_bc_hela_200ng_100min_dia_standard_py3_1033.d	3	P67936	P67936	-153.938	-159.728	3.83477e-11	8.88673e-23	2.63352e-11	5.14859e-23	22	901.152	AGLNSLEAVK	Stripped Sequence	TRUE	0	AGLNSLEAVK	2	4	TRUE	_[+42]AGLNSLEAVK_	50.7907	FALSE	_[Acetyl (Protein N-term)]AGLNSLEAVK_	_[Acetyl (Protein N-term)]AGLNSLEAVK_	no group specified	LABEL_FREE	FALSE	NaN	0.00181426	3.24042e-05	52.5076	50.5889	52.6327	0.000625151	0.00104883	3.24042e-05	0.000794214	FALSE	NaN	9170.41	9170.41	TRUE	TRUE	-34.6676	2	_[+42]AGLNSLEAVK_	_[Acetyl (Protein N-term)]AGLNSLEAVK_	522.29	522.289	9170.41
Not Defined	A210305_bc_hela_200ng_100min_dia_standard_py3_1033	NA	A210305_bc_hela_200ng_100min_dia_standard_py3_1033.d	3	P67936	P67936	-153.938	-159.728	3.83477e-11	8.88673e-23	2.63352e-11	5.14859e-23	22	901.152	AGLNSLEAVK	Stripped Sequence	TRUE	0	AGLNSLEAVK	2	4	TRUE	_A[+42]GLNSLEAVK_	51.8689	FALSE	_A[Acetyl (Protein N-term)]GLNSLEAVK_	_A[Acetyl (Protein N-term)]GLNSLEAVK_	no group specified	LABEL_FREE	FALSE	NaN	0.000162185	7.36259e-07	52.5126	50.3786	53.4456	6.10148e-05	0.000112735	7.36259e-07	6.95726e-05	FALSE	NaN	8986.11	8986.11	TRUE	TRUE	-31.727	2	_A[+42]GLNSLEAVK_	_A[Acetyl (Protein N-term)]GLNSLEAVK_	522.29	522.289	8986.11
Not Defined	A210305_bc_hela_200ng_100min_dia_standard_py3_1033	NA	A210305_bc_hela_200ng_100min_dia_standard_py3_1033.d	3	P67936	P67936	-153.938	-159.728	3.83477e-11	8.88673e-23	2.63352e-11	5.14859e-23	22	901.152	AGLNSLEAVK	Stripped Sequence	TRUE	0	AGLNSLEAVK	2	4	TRUE	_[+42]AGLNSLEAVK_	50.7907	FALSE	_[Acetyl (Protein N-term)]AGLNSLEAVK_	_[Acetyl (Protein N-term)]AGLNSLEAVK_	no group specified	LABEL_FREE	FALSE	NaN	0.0482805	0.00304278	52.5123	50.5962	52.6327	0.0016079	0.00304278	9.21633e-05	0.00168877	FALSE	NaN	39.1664	39.1664	TRUE	TRUE	-47.6409	1	_[+42]AGLNSLEAVK_	_[Acetyl (Protein N-term)]AGLNSLEAVK_	1043.57	1043.57	39.1664
Not Defined	A210305_bc_hela_200ng_100min_dia_standard_py3_1033	NA	A210305_bc_hela_200ng_100min_dia_standard_py3_1033.d	3	P67936	P67936	-153.938	-159.728	3.83477e-11	8.88673e-23	2.63352e-11	5.14859e-23	22	901.152	AGLNSLEAVK	Stripped Sequence	TRUE	0	AGLNSLEAVK	2	4	TRUE	_A[+42]GLNSLEAVK_	51.8689	FALSE	_A[Acetyl (Protein N-term)]GLNSLEAVK_	_A[Acetyl (Protein N-term)]GLNSLEAVK_	no group specified	LABEL_FREE	FALSE	NaN	0.0825284	0.00472982	52.5223	50.3914	53.4456	0.0107903	0.0201263	0.00472982	0.00751466	FALSE	NaN	52.0194	52.0194	FALSE	TRUE	-50.4682	1	_A[+42]GLNSLEAVK_	_A[Acetyl (Protein N-term)]GLNSLEAVK_	1043.57	1043.57	52.0194
Not Defined	A210305_bc_hela_200ng_100min_dia_standard_py3_1033	NA	A210305_bc_hela_200ng_100min_dia_standard_py3_1033.d	3	P67936	P67936	-153.938	-159.728	3.83477e-11	8.88673e-23	2.63352e-11	5.14859e-23	22	901.152	AEGDVAALNR	Stripped Sequence	TRUE	0	AEGDVAALNR	3	1	TRUE	_AEGDVAALNR_	-8.05176	FALSE	_AEGDVAALNR_	_AEGDVAALNR_	no group specified	LABEL_FREE	FALSE	NaN	9.64243e-06	5.43251e-09	17.3803	-8.04896	17.3789	1.17138e-05	3.50936e-05	5.43251e-09	4.24271e-08	FALSE	NaN	11340.5	11340.5	TRUE	TRUE	-29.1927	2	_AEGDVAALNR_	_AEGDVAALNR_	508.262	508.261	11340.5
Not Defined	A210305_bc_hela_200ng_100min_dia_standard_py3_1033	NA	A210305_bc_hela_200ng_100min_dia_standard_py3_1033.d	3	P67936	P67936	-153.938	-159.728	3.83477e-11	8.88673e-23	2.63352e-11	5.14859e-23	22	901.152	EDKYEEEIK	Stripped Sequence	FALSE	1	EDKYEEEIK	4	1	FALSE	_EDKYEEEIK_	-16.8505	FALSE	_EDKYEEEIK_	_EDKYEEEIK_	no group specified	LABEL_FREE	FALSE	NaN	0.000157086	6.98277e-07	13.7005	-17.0416	13.7749	7.93932e-06	2.29003e-05	2.19417e-07	6.98277e-07	FALSE	NaN	9805.83	9805.83	TRUE	TRUE	-31.6945	2	_EDKYEEEIK_	_EDKYEEEIK_	591.78	591.779	9805.83
Not Defined	A210305_bc_hela_200ng_100min_dia_standard_py3_1033	NA	A210305_bc_hela_200ng_100min_dia_standard_py3_1033.d	3	P67936	P67936	-153.938	-159.728	3.83477e-11	8.88673e-23	2.63352e-11	5.14859e-23	22	901.152	HIAEEADR	Stripped Sequence	FALSE	0	HIAEEADR	5	1	FALSE	_HIAEEADR_	-48.6607	FALSE	_HIAEEADR_	_HIAEEADR_	no group specified	LABEL_FREE	FALSE	NaN	0.0128237	0.00052744	2.96766	-48.7315	2.98548	0.000657642	0.000919834	0.000525652	0.00052744	FALSE	NaN	8422.94	8422.94	TRUE	TRUE	-39.5986	2	_HIAEEADR_	_HIAEEADR_	470.728	470.727	8422.94
Not Defined	A210305_bc_hela_200ng_100min_dia_standard_py3_1033	NA	A210305_bc_hela_200ng_100min_dia_standard_py3_1033.d	3	P67936	P67936	-153.938	-159.728	3.83477e-11	8.88673e-23	2.63352e-11	5.14859e-23	22	901.152	LVILEGELER	Stripped Sequence	FALSE	0	LVILEGELER	6	1	FALSE	_LVILEGELER_	50.266	FALSE	_LVILEGELER_	_LVILEGELER_	no group specified	LABEL_FREE	FALSE	NaN	3.84902e-05	6.36165e-08	52.3326	50.3163	52.3004	0.000208028	0.000390795	6.36165e-08	0.000233226	FALSE	NaN	6694.87	6694.87	TRUE	TRUE	-30.3617	2	_LVILEGELER_	_LVILEGELER_	585.84	585.839	6694.87
Not Defined	A210305_bc_hela_200ng_100min_dia_standard_py3_1033	NA	A210305_bc_hela_200ng_100min_dia_standard_py3_1033.d	3	P67936	P67936	-153.938	-159.728	3.83477e-11	8.88673e-23	2.63352e-11	5.14859e-23	22	901.152	IQALQQQADEAEDR	Stripped Sequence	TRUE	0	IQALQQQADEAEDR	7	1	FALSE	_IQALQQQADEAEDR_	6.55798	FALSE	_IQALQQQADEAEDR_	_IQALQQQADEAEDR_	no group specified	LABEL_FREE	FALSE	NaN	7.82238e-08	5.3588e-13	24.3779	6.30543	24.5132	9.86727e-06	2.95379e-05	5.3588e-13	6.3885e-08	FALSE	NaN	8575.15	8575.15	TRUE	TRUE	-25.7458	2	_IQALQQQADEAEDR_	_IQALQQQADEAEDR_	807.89	807.889	8575.15
Not Defined	A210305_bc_hela_200ng_100min_dia_standard_py3_1033	NA	A210305_bc_hela_200ng_100min_dia_standard_py3_1033.d	3	P67936	P67936	-153.938	-159.728	3.83477e-11	8.88673e-23	2.63352e-11	5.14859e-23	22	901.152	SLEAASEK	Stripped Sequence	TRUE	0	SLEAASEK	8	1	FALSE	_SLEAASEK_	-41.1964	FALSE	_SLEAASEK_	_SLEAASEK_	no group specified	LABEL_FREE	FALSE	NaN	2.56169e-05	3.11706e-08	5.5776	-40.9973	5.50924	0.000368732	0.000778921	3.11706e-08	0.000327243	FALSE	NaN	3622.11	3622.11	TRUE	TRUE	-30.0055	2	_SLEAASEK_	_SLEAASEK_	417.714	417.712	3622.11
Not Defined	A210305_bc_hela_200ng_100min_dia_standard_py3_1033	NA	A210305_bc_hela_200ng_100min_dia_standard_py3_1033.d	3	P67936	P67936	-153.938	-159.728	3.83477e-11	8.88673e-23	2.63352e-11	5.14859e-23	22	901.152	EENVGLHQTLDQTLNELNCI	Stripped Sequence	TRUE	0	EENVGLHQTLDQTLNELNCI	9	2	FALSE	_EENVGLHQTLDQTLNELNC[+57]I_	99.0338	FALSE	_EENVGLHQTLDQTLNELNC[Carbamidomethyl (C)]I_	_EENVGLHQTLDQTLNELNC[Carbamidomethyl (C)]I_	no group specified	LABEL_FREE	FALSE	NaN	5.17052e-10	7.83907e-18	83.7129	99.0437	83.7077	1.58442e-06	2.7068e-06	7.83907e-18	2.04645e-06	FALSE	NaN	174.488	174.488	TRUE	TRUE	-22.5543	2	_EENVGLHQTLDQTLNELNC[+57]I_	_EENVGLHQTLDQTLNELNC[Carbamidomethyl (C)]I_	1170.56	1170.56	174.488
Not Defined	A210305_bc_hela_200ng_100min_dia_standard_py3_1033	NA	A210305_bc_hela_200ng_100min_dia_standard_py3_1033.d	3	P67936	P67936	-153.938	-159.728	3.83477e-11	8.88673e-23	2.63352e-11	5.14859e-23	22	901.152	EENVGLHQTLDQTLNELNCI	Stripped Sequence	TRUE	0	EENVGLHQTLDQTLNELNCI	9	2	FALSE	_EENVGLHQTLDQTLNELNC[+57]I_	99.0338	FALSE	_EENVGLHQTLDQTLNELNC[Carbamidomethyl (C)]I_	_EENVGLHQTLDQTLNELNC[Carbamidomethyl (C)]I_	no group specified	LABEL_FREE	FALSE	NaN	0.0538319	0.00329974	83.7296	99.0762	83.7077	0.00124518	0.00329974	3.11078e-10	0.000435801	FALSE	NaN	41.464	41.464	TRUE	TRUE	-48.17	3	_EENVGLHQTLDQTLNELNC[+57]I_	_EENVGLHQTLDQTLNELNC[Carbamidomethyl (C)]I_	780.709	780.709	41.464
Not Defined	A210305_bc_hela_200ng_100min_dia_standard_py3_1033	NA	A210305_bc_hela_200ng_100min_dia_standard_py3_1033.d	3	P67936	P67936	-153.938	-159.728	3.83477e-11	8.88673e-23	2.63352e-11	5.14859e-23	22	901.152	CGDLEEELK	Stripped Sequence	FALSE	0	CGDLEEELK	10	1	FALSE	_C[+57]GDLEEELK_	10.9053	FALSE	_C[Carbamidomethyl (C)]GDLEEELK_	_C[Carbamidomethyl (C)]GDLEEELK_	no group specified	LABEL_FREE	FALSE	NaN	0.000100355	3.2981e-07	27.0202	11.2615	26.7929	6.70275e-05	0.000128202	3.2981e-07	7.25509e-05	FALSE	NaN	317.548	317.548	TRUE	TRUE	-31.2502	2	_C[+57]GDLEEELK_	_C[Carbamidomethyl (C)]GDLEEELK_	546.747	546.746	317.548
Not Defined	A210305_bc_hela_200ng_100min_dia_standard_py3_1033	NA	A210305_bc_hela_200ng_100min_dia_standard_py3_1033.d	3	P67936	P67936	-153.938	-159.728	3.83477e-11	8.88673e-23	2.63352e-11	5.14859e-23	22	901.152	MEIQEMQLK	Stripped Sequence	TRUE	0	MEIQEMQLK	11	1	FALSE	_MEIQEM[+16]QLK_	6.71628	FALSE	_MEIQEM[Oxidation (M)]QLK_	_MEIQEM[Oxidation (M)]QLK_	no group specified	LABEL_FREE	FALSE	NaN	6.26967e-09	2.62311e-15	24.6105	6.74078	24.5975	2.53371e-05	7.60047e-05	2.62311e-15	6.74313e-09	FALSE	NaN	333.405	333.405	TRUE	TRUE	-24.1328	2	_MEIQEM[+16]QLK_	_MEIQEM[Oxidation (M)]QLK_	583.283	583.282	333.405
Not Defined	A210305_bc_hela_200ng_100min_dia_standard_py3_1033	NA	A210305_bc_hela_200ng_100min_dia_standard_py3_1033.d	3	P67936	P67936	-153.938	-159.728	3.83477e-11	8.88673e-23	2.63352e-11	5.14859e-23	22	901.152	AEGDVAALNRR	Stripped Sequence	TRUE	1	AEGDVAALNRR	12	1	FALSE	_AEGDVAALNRR_	-20.8692	FALSE	_AEGDVAALNRR_	_AEGDVAALNRR_	no group specified	LABEL_FREE	FALSE	NaN	0.003511	8.25787e-05	12.6647	-19.2	12.0981	0.000195981	0.000426147	7.92163e-05	8.25787e-05	FALSE	NaN	45.8311	45.8311	TRUE	TRUE	-35.7731	2	_AEGDVAALNRR_	_AEGDVAALNRR_	586.313	586.312	45.8311
Not Defined	A210305_bc_hela_200ng_100min_dia_standard_py3_1033	NA	A210305_bc_hela_200ng_100min_dia_standard_py3_1033.d	3	P67936	P67936	-153.938	-159.728	3.83477e-11	8.88673e-23	2.63352e-11	5.14859e-23	22	901.152	TIDDLEEK	Stripped Sequence	TRUE	0	TIDDLEEK	13	1	FALSE	_TIDDLEEK_	-5.57821	FALSE	_TIDDLEEK_	_TIDDLEEK_	no group specified	LABEL_FREE	FALSE	NaN	5.02756e-05	1.01212e-07	18.5677	-5.56163	18.5603	0.000432482	0.00107587	1.01212e-07	0.000221479	FALSE	NaN	1515.33	1515.33	TRUE	TRUE	-30.6018	2	_TIDDLEEK_	_TIDDLEEK_	481.737	481.736	1515.33
Not Defined	A210305_bc_hela_200ng_100min_dia_standard_py3_1033	NA	A210305_bc_hela_200ng_100min_dia_standard_py3_1033.d	3	P67936	P67936	-153.938	-159.728	3.83477e-11	8.88673e-23	2.63352e-11	5.14859e-23	22	901.152	IQLVEEELDRAQER	Stripped Sequence	FALSE	1	IQLVEEELDRAQER	14	2	FALSE	_IQLVEEELDRAQER_	37.2116	FALSE	_IQLVEEELDRAQER_	_IQLVEEELDRAQER_	no group specified	LABEL_FREE	FALSE	NaN	5.00194e-08	2.15775e-13	42.8699	37.1305	42.929	0.000402865	0.00113417	2.15775e-13	7.44215e-05	FALSE	NaN	1145.97	1145.97	TRUE	TRUE	-25.4549	3	_IQLVEEELDRAQER_	_IQLVEEELDRAQER_	576.636	576.635	1145.97
Not Defined	A210305_bc_hela_200ng_100min_dia_standard_py3_1033	NA	A210305_bc_hela_200ng_100min_dia_standard_py3_1033.d	3	P67936	P67936	-153.938	-159.728	3.83477e-11	8.88673e-23	2.63352e-11	5.14859e-23	22	901.152	IQLVEEELDRAQER	Stripped Sequence	FALSE	1	IQLVEEELDRAQER	14	2	FALSE	_IQLVEEELDRAQER_	37.2116	FALSE	_IQLVEEELDRAQER_	_IQLVEEELDRAQER_	no group specified	LABEL_FREE	FALSE	NaN	0.0503686	0.00313995	42.8661	37.1252	42.929	0.0248249	0.0710392	0.00029564	0.00313995	FALSE	NaN	11.1804	11.1804	TRUE	TRUE	-47.8455	2	_IQLVEEELDRAQER_	_IQLVEEELDRAQER_	864.45	864.449	11.1804
Not Defined	A210305_bc_hela_200ng_100min_dia_standard_py3_1033	NA	A210305_bc_hela_200ng_100min_dia_standard_py3_1033.d	3	P67936	P67936	-153.938	-159.728	3.83477e-11	8.88673e-23	2.63352e-11	5.14859e-23	22	901.152	RIQLVEEELDR	Stripped Sequence	FALSE	1	RIQLVEEELDR	15	2	FALSE	_RIQLVEEELDR_	27.4881	FALSE	_RIQLVEEELDR_	_RIQLVEEELDR_	no group specified	LABEL_FREE	FALSE	NaN	1.09372e-07	1.05517e-12	36.037	27.3717	36.127	4.6569e-06	1.39562e-05	1.05517e-12	1.44795e-08	FALSE	NaN	366.731	366.731	TRUE	TRUE	-25.966	3	_RIQLVEEELDR_	_RIQLVEEELDR_	467.256	467.255	366.731
Not Defined	A210305_bc_hela_200ng_100min_dia_standard_py3_1033	NA	A210305_bc_hela_200ng_100min_dia_standard_py3_1033.d	3	P67936	P67936	-153.938	-159.728	3.83477e-11	8.88673e-23	2.63352e-11	5.14859e-23	22	901.152	RIQLVEEELDR	Stripped Sequence	FALSE	1	RIQLVEEELDR	15	2	FALSE	_RIQLVEEELDR_	27.4881	FALSE	_RIQLVEEELDR_	_RIQLVEEELDR_	no group specified	LABEL_FREE	FALSE	NaN	0.0117259	0.000447095	36.0756	27.4216	36.127	0.00842645	0.0211101	0.000447095	0.00372212	FALSE	NaN	25.786	25.786	TRUE	TRUE	-39.1169	2	_RIQLVEEELDR_	_RIQLVEEELDR_	700.381	700.38	25.786
Not Defined	A210305_bc_hela_200ng_100min_dia_standard_py3_1033	NA	A210305_bc_hela_200ng_100min_dia_standard_py3_1033.d	3	P67936	P67936	-153.938	-159.728	3.83477e-11	8.88673e-23	2.63352e-11	5.14859e-23	22	901.152	AGLNSLEAVKR	Stripped Sequence	TRUE	1	AGLNSLEAVKR	16	1	FALSE	_A[+42]GLNSLEAVKR_	31.8988	FALSE	_A[Acetyl (Protein N-term)]GLNSLEAVKR_	_A[Acetyl (Protein N-term)]GLNSLEAVKR_	no group specified	LABEL_FREE	FALSE	NaN	2.83203e-06	5.72472e-10	39.3729	31.9772	39.3009	0.0146896	0.0422998	5.72472e-10	0.00176893	FALSE	NaN	38.7784	38.7784	TRUE	TRUE	-28.2416	2	_A[+42]GLNSLEAVKR_	_A[Acetyl (Protein N-term)]GLNSLEAVKR_	600.341	600.34	38.7784
Not Defined	A210305_bc_hela_200ng_100min_dia_standard_py3_1033	NA	A210305_bc_hela_200ng_100min_dia_standard_py3_1033.d	3	P68036	P68036	-152.037	-165.985	9.29315e-14	1.77061e-11	9.6171e-14	7.97051e-12	7	1438.34	IYHPNIDEK	Stripped Sequence	FALSE	0	IYHPNIDEK	1	1	TRUE	_IYHPNIDEK_	-9.34459	FALSE	_IYHPNIDEK_	_IYHPNIDEK_	no group specified	LABEL_FREE	FALSE	NaN	0.00247298	5.06088e-05	16.9583	-8.97721	16.8082	0.000377818	0.000658574	5.06088e-05	0.000424273	FALSE	NaN	8939.29	8939.29	TRUE	TRUE	-35.1582	2	_IYHPNIDEK_	_IYHPNIDEK_	564.788	564.787	8939.29
Not Defined	A210305_bc_hela_200ng_100min_dia_standard_py3_1033	NA	A210305_bc_hela_200ng_100min_dia_standard_py3_1033.d	3	P68036	P68036	-152.037	-165.985	9.29315e-14	1.77061e-11	9.6171e-14	7.97051e-12	7	1438.34	GQVCLPVISAENWK	Stripped Sequence	FALSE	0	GQVCLPVISAENWK	2	1	TRUE	_GQVC[+57]LPVISAENWK_	70.3501	FALSE	_GQVC[Carbamidomethyl (C)]LPVISAENWK_	_GQVC[Carbamidomethyl (C)]LPVISAENWK_	no group specified	LABEL_FREE	FALSE	NaN	7.28272e-06	3.26323e-09	66.319	70.5404	66.1273	0.000563148	0.00129238	3.26323e-09	0.000397065	FALSE	NaN	7051.75	7051.75	TRUE	TRUE	-28.9687	2	_GQVC[+57]LPVISAENWK_	_GQVC[Carbamidomethyl (C)]LPVISAENWK_	800.911	800.911	7051.75
Not Defined	A210305_bc_hela_200ng_100min_dia_standard_py3_1033	NA	A210305_bc_hela_200ng_100min_dia_standard_py3_1033.d	3	P68036	P68036	-152.037	-165.985	9.29315e-14	1.77061e-11	9.6171e-14	7.97051e-12	7	1438.34	ADLAEEYSK	Stripped Sequence	TRUE	0	ADLAEEYSK	3	1	TRUE	_ADLAEEYSK_	-5.15651	FALSE	_ADLAEEYSK_	_ADLAEEYSK_	no group specified	LABEL_FREE	FALSE	NaN	0.000761154	8.80287e-06	18.6521	-5.37504	18.7509	0.000352035	0.000808857	8.80287e-06	0.000238446	FALSE	NaN	4765.15	4765.15	TRUE	TRUE	-33.47	2	_ADLAEEYSK_	_ADLAEEYSK_	513.243	513.242	4765.15
Not Defined	A210305_bc_hela_200ng_100min_dia_standard_py3_1033	NA	A210305_bc_hela_200ng_100min_dia_standard_py3_1033.d	3	P68036	P68036	-152.037	-165.985	9.29315e-14	1.77061e-11	9.6171e-14	7.97051e-12	7	1438.34	IEINFPAEYPFKPPK	Stripped Sequence	TRUE	1	IEINFPAEYPFKPPK	4	2	FALSE	_IEINFPAEYPFKPPK_	73.202	FALSE	_IEINFPAEYPFKPPK_	_IEINFPAEYPFKPPK_	no group specified	LABEL_FREE	FALSE	NaN	4.57341e-05	8.58834e-08	68.4444	73.3857	68.3109	0.000152563	0.000456284	8.58834e-08	1.32036e-06	FALSE	NaN	3013.84	3013.84	TRUE	TRUE	-30.5161	3	_IEINFPAEYPFKPPK_	_IEINFPAEYPFKPPK_	597.322	597.321	3013.84
Not Defined	A210305_bc_hela_200ng_100min_dia_standard_py3_1033	NA	A210305_bc_hela_200ng_100min_dia_standard_py3_1033.d	3	P68036	P68036	-152.037	-165.985	9.29315e-14	1.77061e-11	9.6171e-14	7.97051e-12	7	1438.34	IEINFPAEYPFKPPK	Stripped Sequence	TRUE	1	IEINFPAEYPFKPPK	4	2	FALSE	_IEINFPAEYPFKPPK_	73.202	FALSE	_IEINFPAEYPFKPPK_	_IEINFPAEYPFKPPK_	no group specified	LABEL_FREE	FALSE	NaN	3.70133e-05	5.94362e-08	68.3873	73.3071	68.3109	3.26177e-07	9.19096e-07	1.40975e-14	5.94362e-08	FALSE	NaN	684.173	684.173	TRUE	TRUE	-30.327	2	_IEINFPAEYPFKPPK_	_IEINFPAEYPFKPPK_	895.48	895.479	684.173
Not Defined	A210305_bc_hela_200ng_100min_dia_standard_py3_1033	NA	A210305_bc_hela_200ng_100min_dia_standard_py3_1033.d	3	P68036	P68036	-152.037	-165.985	9.29315e-14	1.77061e-11	9.6171e-14	7.97051e-12	7	1438.34	NIQVDEANLLTWQGLIVPDNPPYDK	Stripped Sequence	TRUE	0	NIQVDEANLLTWQGLIVPDNPPYDK	5	1	FALSE	_NIQVDEANLLTWQGLIVPDNPPYDK_	146.312	FALSE	_NIQVDEANLLTWQGLIVPDNPPYDK_	_NIQVDEANLLTWQGLIVPDNPPYDK_	no group specified	LABEL_FREE	FALSE	NaN	0.0125277	0.000504243	95.2084	142.632	95.4001	0.000188504	0.000504243	9.05566e-06	5.22132e-05	FALSE	NaN	49.2682	49.2682	TRUE	TRUE	-39.4642	3	_NIQVDEANLLTWQGLIVPDNPPYDK_	_NIQVDEANLLTWQGLIVPDNPPYDK_	951.487	951.486	49.2682
Not Defined	A210305_bc_hela_200ng_100min_dia_standard_py3_1033	NA	A210305_bc_hela_200ng_100min_dia_standard_py3_1033.d	3	P68036	P68036	-152.037	-165.985	9.29315e-14	1.77061e-11	9.6171e-14	7.97051e-12	7	1438.34	GQVCLPVISAENWKPATK	Stripped Sequence	FALSE	1	GQVCLPVISAENWKPATK	6	1	FALSE	_GQVC[+57]LPVISAENWKPATK_	60.5667	FALSE	_GQVC[Carbamidomethyl (C)]LPVISAENWKPATK_	_GQVC[Carbamidomethyl (C)]LPVISAENWKPATK_	no group specified	LABEL_FREE	FALSE	NaN	0.0311555	0.00219318	58.9976	59.5849	59.7008	0.00120882	0.00219318	0.000324733	0.00110855	FALSE	NaN	247.154	247.154	TRUE	TRUE	-45.5453	3	_GQVC[+57]LPVISAENWKPATK_	_GQVC[Carbamidomethyl (C)]LPVISAENWKPATK_	666.687	666.687	247.154
Not Defined	A210305_bc_hela_200ng_100min_dia_standard_py3_1033	NA	A210305_bc_hela_200ng_100min_dia_standard_py3_1033.d	3	P68104	P68104	-150.038	-154.351	6.18598e-17	3.5093e-36	1.26019e-16	4.982e-36	40	2227.42	YYVTIIDAPGHR	Stripped Sequence	FALSE	0	YYVTIIDAPGHR	1	2	TRUE	_YYVTIIDAPGHR_	32.1638	FALSE	_YYVTIIDAPGHR_	_YYVTIIDAPGHR_	no group specified	LABEL_FREE	FALSE	NaN	0.0120124	0.000466629	39.1646	31.7849	39.4255	0.00119327	0.00227279	0.000466629	0.000840397	FALSE	NaN	96089	96089	TRUE	TRUE	-39.2384	2	_YYVTIIDAPGHR_	_YYVTIIDAPGHR_	702.867	702.866	96089
Not Defined	A210305_bc_hela_200ng_100min_dia_standard_py3_1033	NA	A210305_bc_hela_200ng_100min_dia_standard_py3_1033.d	3	P68104	P68104	-150.038	-154.351	6.18598e-17	3.5093e-36	1.26019e-16	4.982e-36	40	2227.42	YYVTIIDAPGHR	Stripped Sequence	FALSE	0	YYVTIIDAPGHR	1	2	TRUE	_YYVTIIDAPGHR_	32.1638	FALSE	_YYVTIIDAPGHR_	_YYVTIIDAPGHR_	no group specified	LABEL_FREE	FALSE	NaN	3.79617e-05	6.21162e-08	39.1661	31.787	39.4255	7.50742e-06	1.38223e-05	6.21162e-08	8.63781e-06	FALSE	NaN	32180.1	32180.1	TRUE	TRUE	-30.3494	3	_YYVTIIDAPGHR_	_YYVTIIDAPGHR_	468.914	468.912	32180.1
Not Defined	A210305_bc_hela_200ng_100min_dia_standard_py3_1033	NA	A210305_bc_hela_200ng_100min_dia_standard_py3_1033.d	3	P68104	P68104	-150.038	-154.351	6.18598e-17	3.5093e-36	1.26019e-16	4.982e-36	40	2227.42	SGDAAIVDMVPGK	Stripped Sequence	FALSE	0	SGDAAIVDMVPGK	2	2	TRUE	_SGDAAIVDMVPGK_	40.229	FALSE	_SGDAAIVDMVPGK_	_SGDAAIVDMVPGK_	no group specified	LABEL_FREE	FALSE	NaN	0.00020811	1.11157e-06	44.6717	39.6204	45.0344	0.000142972	0.000256548	1.11157e-06	0.000171257	FALSE	NaN	106367	106367	TRUE	TRUE	-31.9847	2	_SGDAAIVDMVPGK_	_SGDAAIVDMVPGK_	630.319	630.318	106367
Not Defined	A210305_bc_hela_200ng_100min_dia_standard_py3_1033	NA	A210305_bc_hela_200ng_100min_dia_standard_py3_1033.d	3	P68104	P68104	-150.038	-154.351	6.18598e-17	3.5093e-36	1.26019e-16	4.982e-36	40	2227.42	SGDAAIVDMVPGK	Stripped Sequence	FALSE	0	SGDAAIVDMVPGK	2	2	TRUE	_SGDAAIVDM[+16]VPGK_	17.3581	FALSE	_SGDAAIVDM[Oxidation (M)]VPGK_	_SGDAAIVDM[Oxidation (M)]VPGK_	no group specified	LABEL_FREE	FALSE	NaN	0.000315252	2.1867e-06	30.6381	17.8894	30.3734	0.000217738	0.000482263	2.1867e-06	0.000168763	FALSE	NaN	4458.92	4458.92	TRUE	TRUE	-32.4314	2	_SGDAAIVDM[+16]VPGK_	_SGDAAIVDM[Oxidation (M)]VPGK_	638.316	638.315	4458.92
Not Defined	A210305_bc_hela_200ng_100min_dia_standard_py3_1033	NA	A210305_bc_hela_200ng_100min_dia_standard_py3_1033.d	3	P68104	P68104	-150.038	-154.351	6.18598e-17	3.5093e-36	1.26019e-16	4.982e-36	40	2227.42	IGGIGTVPVGR	Stripped Sequence	FALSE	0	IGGIGTVPVGR	3	1	TRUE	_IGGIGTVPVGR_	24.1484	FALSE	_IGGIGTVPVGR_	_IGGIGTVPVGR_	no group specified	LABEL_FREE	FALSE	NaN	0.00102243	1.38154e-05	34.2682	23.7438	34.4762	0.000109107	0.000249134	1.38154e-05	6.43699e-05	FALSE	NaN	89934	89934	TRUE	TRUE	-33.853	2	_IGGIGTVPVGR_	_IGGIGTVPVGR_	513.309	513.307	89934
Not Defined	A210305_bc_hela_200ng_100min_dia_standard_py3_1033	NA	A210305_bc_hela_200ng_100min_dia_standard_py3_1033.d	3	P68104	P68104	-150.038	-154.351	6.18598e-17	3.5093e-36	1.26019e-16	4.982e-36	40	2227.42	PGMVVTFAPVNVTTEVK	Stripped Sequence	FALSE	0	PGMVVTFAPVNVTTEVK	4	4	FALSE	_PGMVVTFAPVNVTTEVK_	76.0538	FALSE	_PGMVVTFAPVNVTTEVK_	_PGMVVTFAPVNVTTEVK_	no group specified	LABEL_FREE	FALSE	NaN	1.14412e-07	1.15521e-12	69.8743	75.7595	70.0626	1.24311e-05	2.97592e-05	1.15521e-12	7.53415e-06	FALSE	NaN	62825.6	62825.6	TRUE	TRUE	-25.9957	2	_PGMVVTFAPVNVTTEVK_	_PGMVVTFAPVNVTTEVK_	894.982	894.981	62825.6
Not Defined	A210305_bc_hela_200ng_100min_dia_standard_py3_1033	NA	A210305_bc_hela_200ng_100min_dia_standard_py3_1033.d	3	P68104	P68104	-150.038	-154.351	6.18598e-17	3.5093e-36	1.26019e-16	4.982e-36	40	2227.42	PGMVVTFAPVNVTTEVK	Stripped Sequence	FALSE	0	PGMVVTFAPVNVTTEVK	4	4	FALSE	_PGMVVTFAPVNVTTEVK_	76.0538	FALSE	_PGMVVTFAPVNVTTEVK_	_PGMVVTFAPVNVTTEVK_	no group specified	LABEL_FREE	FALSE	NaN	6.59028e-09	2.92848e-15	69.8964	75.7963	70.0626	1.49354e-06	4.46247e-06	2.92848e-15	1.81625e-08	FALSE	NaN	7157.94	7157.94	TRUE	TRUE	-24.1642	3	_PGMVVTFAPVNVTTEVK_	_PGMVVTFAPVNVTTEVK_	596.99	596.989	7157.94
Not Defined	A210305_bc_hela_200ng_100min_dia_standard_py3_1033	NA	A210305_bc_hela_200ng_100min_dia_standard_py3_1033.d	3	P68104	P68104	-150.038	-154.351	6.18598e-17	3.5093e-36	1.26019e-16	4.982e-36	40	2227.42	PGMVVTFAPVNVTTEVK	Stripped Sequence	FALSE	0	PGMVVTFAPVNVTTEVK	4	4	FALSE	_PGM[+16]VVTFAPVNVTTEVK_	62.3738	FALSE	_PGM[Oxidation (M)]VVTFAPVNVTTEVK_	_PGM[Oxidation (M)]VVTFAPVNVTTEVK_	no group specified	LABEL_FREE	FALSE	NaN	1.16826e-05	7.68252e-09	60.5281	62.2726	60.5739	7.73872e-05	0.000200216	7.68252e-09	3.1938e-05	FALSE	NaN	956.811	956.811	TRUE	TRUE	-29.3481	2	_PGM[+16]VVTFAPVNVTTEVK_	_PGM[Oxidation (M)]VVTFAPVNVTTEVK_	902.979	902.978	956.811
Not Defined	A210305_bc_hela_200ng_100min_dia_standard_py3_1033	NA	A210305_bc_hela_200ng_100min_dia_standard_py3_1033.d	3	P68104	P68104	-150.038	-154.351	6.18598e-17	3.5093e-36	1.26019e-16	4.982e-36	40	2227.42	PGMVVTFAPVNVTTEVK	Stripped Sequence	FALSE	0	PGMVVTFAPVNVTTEVK	4	4	FALSE	_PGM[+16]VVTFAPVNVTTEVK_	62.3738	FALSE	_PGM[Oxidation (M)]VVTFAPVNVTTEVK_	_PGM[Oxidation (M)]VVTFAPVNVTTEVK_	no group specified	LABEL_FREE	FALSE	NaN	3.87228e-10	3.80384e-18	60.5261	62.2681	60.5739	2.50431e-05	7.51157e-05	3.80384e-18	1.35767e-08	FALSE	NaN	203.218	203.218	FALSE	TRUE	-22.3686	3	_PGM[+16]VVTFAPVNVTTEVK_	_PGM[Oxidation (M)]VVTFAPVNVTTEVK_	602.322	602.321	203.218
Not Defined	A210305_bc_hela_200ng_100min_dia_standard_py3_1033	NA	A210305_bc_hela_200ng_100min_dia_standard_py3_1033.d	3	P68104	P68104	-150.038	-154.351	6.18598e-17	3.5093e-36	1.26019e-16	4.982e-36	40	2227.42	VETGVLKPGMVVTFAPVNVTTEVK	Stripped Sequence	FALSE	1	VETGVLKPGMVVTFAPVNVTTEVK	5	3	FALSE	_VETGVLKPGMVVTFAPVNVTTEVK_	82.5832	FALSE	_VETGVLKPGMVVTFAPVNVTTEVK_	_VETGVLKPGMVVTFAPVNVTTEVK_	no group specified	LABEL_FREE	FALSE	NaN	3.97999e-07	1.3604e-11	73.6808	82.1067	73.9877	2.69573e-05	7.20161e-05	1.3604e-11	8.85589e-06	FALSE	NaN	71535.4	71535.4	TRUE	TRUE	-26.8353	3	_VETGVLKPGMVVTFAPVNVTTEVK_	_VETGVLKPGMVVTFAPVNVTTEVK_	839.133	839.132	71535.4
Not Defined	A210305_bc_hela_200ng_100min_dia_standard_py3_1033	NA	A210305_bc_hela_200ng_100min_dia_standard_py3_1033.d	3	P68104	P68104	-150.038	-154.351	6.18598e-17	3.5093e-36	1.26019e-16	4.982e-36	40	2227.42	VETGVLKPGMVVTFAPVNVTTEVK	Stripped Sequence	FALSE	1	VETGVLKPGMVVTFAPVNVTTEVK	5	3	FALSE	_VETGVLKPGM[+16]VVTFAPVNVTTEVK_	72.0098	FALSE	_VETGVLKPGM[Oxidation (M)]VVTFAPVNVTTEVK_	_VETGVLKPGM[Oxidation (M)]VVTFAPVNVTTEVK_	no group specified	LABEL_FREE	FALSE	NaN	2.32017e-09	2.81398e-16	67.5675	72.1752	67.4445	3.60455e-05	0.000107457	2.81398e-16	6.79725e-07	FALSE	NaN	934.318	934.318	TRUE	TRUE	-23.5068	3	_VETGVLKPGM[+16]VVTFAPVNVTTEVK_	_VETGVLKPGM[Oxidation (M)]VVTFAPVNVTTEVK_	844.464	844.464	934.318
Not Defined	A210305_bc_hela_200ng_100min_dia_standard_py3_1033	NA	A210305_bc_hela_200ng_100min_dia_standard_py3_1033.d	3	P68104	P68104	-150.038	-154.351	6.18598e-17	3.5093e-36	1.26019e-16	4.982e-36	40	2227.42	VETGVLKPGMVVTFAPVNVTTEVK	Stripped Sequence	FALSE	1	VETGVLKPGMVVTFAPVNVTTEVK	5	3	FALSE	_VETGVLKPGMVVTFAPVNVTTEVK_	82.5832	FALSE	_VETGVLKPGMVVTFAPVNVTTEVK_	_VETGVLKPGMVVTFAPVNVTTEVK_	no group specified	LABEL_FREE	FALSE	NaN	1.44446e-13	9.62998e-29	73.6909	82.1253	73.9877	4.03979e-05	0.000110259	9.62998e-29	1.0935e-05	FALSE	NaN	105.261	105.261	TRUE	TRUE	-17.0419	4	_VETGVLKPGMVVTFAPVNVTTEVK_	_VETGVLKPGMVVTFAPVNVTTEVK_	629.601	629.6	105.261
Not Defined	A210305_bc_hela_200ng_100min_dia_standard_py3_1033	NA	A210305_bc_hela_200ng_100min_dia_standard_py3_1033.d	3	P68104	P68104	-150.038	-154.351	6.18598e-17	3.5093e-36	1.26019e-16	4.982e-36	40	2227.42	PMCVESFSDYPPLGR	Stripped Sequence	FALSE	0	PMCVESFSDYPPLGR	6	3	FALSE	_PMC[+57]VESFSDYPPLGR_	66.0242	FALSE	_PMC[Carbamidomethyl (C)]VESFSDYPPLGR_	_PMC[Carbamidomethyl (C)]VESFSDYPPLGR_	no group specified	LABEL_FREE	FALSE	NaN	2.71823e-07	6.45518e-12	62.7095	65.4624	63.0055	2.39164e-05	6.66965e-05	6.45518e-12	5.05279e-06	FALSE	NaN	42926.8	42926.8	TRUE	TRUE	-26.5748	2	_PMC[+57]VESFSDYPPLGR_	_PMC[Carbamidomethyl (C)]VESFSDYPPLGR_	877.897	877.897	42926.8
Not Defined	A210305_bc_hela_200ng_100min_dia_standard_py3_1033	NA	A210305_bc_hela_200ng_100min_dia_standard_py3_1033.d	3	P68104	P68104	-150.038	-154.351	6.18598e-17	3.5093e-36	1.26019e-16	4.982e-36	40	2227.42	PMCVESFSDYPPLGR	Stripped Sequence	FALSE	0	PMCVESFSDYPPLGR	6	3	FALSE	_PMC[+57]VESFSDYPPLGR_	66.0242	FALSE	_PMC[Carbamidomethyl (C)]VESFSDYPPLGR_	_PMC[Carbamidomethyl (C)]VESFSDYPPLGR_	no group specified	LABEL_FREE	FALSE	NaN	0.00446817	0.000114989	62.6665	65.384	63.0055	0.00027545	0.000451302	0.000114989	0.000260058	FALSE	NaN	8440.65	8440.65	TRUE	TRUE	-36.246	3	_PMC[+57]VESFSDYPPLGR_	_PMC[Carbamidomethyl (C)]VESFSDYPPLGR_	585.601	585.6	8440.65
Not Defined	A210305_bc_hela_200ng_100min_dia_standard_py3_1033	NA	A210305_bc_hela_200ng_100min_dia_standard_py3_1033.d	3	P68104	P68104	-150.038	-154.351	6.18598e-17	3.5093e-36	1.26019e-16	4.982e-36	40	2227.42	PMCVESFSDYPPLGR	Stripped Sequence	FALSE	0	PMCVESFSDYPPLGR	6	3	FALSE	_PM[+16]C[+57]VESFSDYPPLGR_	51.22	FALSE	_PM[Oxidation (M)]C[Carbamidomethyl (C)]VESFSDYPPLGR_	_PM[Oxidation (M)]C[Carbamidomethyl (C)]VESFSDYPPLGR_	no group specified	LABEL_FREE	FALSE	NaN	9.91654e-06	5.71574e-09	52.9414	51.3141	52.8886	0.000100371	0.000231397	5.71574e-09	6.97102e-05	FALSE	NaN	1193.84	1193.84	TRUE	TRUE	-29.2152	2	_PM[+16]C[+57]VESFSDYPPLGR_	_PM[Oxidation (M)]C[Carbamidomethyl (C)]VESFSDYPPLGR_	885.895	885.894	1193.84
Not Defined	A210305_bc_hela_200ng_100min_dia_standard_py3_1033	NA	A210305_bc_hela_200ng_100min_dia_standard_py3_1033.d	3	P68104	P68104	-150.038	-154.351	6.18598e-17	3.5093e-36	1.26019e-16	4.982e-36	40	2227.42	EHALLAYTLGVK	Stripped Sequence	FALSE	0	EHALLAYTLGVK	7	2	FALSE	_EHALLAYTLGVK_	42.6789	FALSE	_EHALLAYTLGVK_	_EHALLAYTLGVK_	no group specified	LABEL_FREE	FALSE	NaN	2.58038e-05	3.15692e-08	46.2305	42.1211	46.6275	3.71476e-05	9.77905e-05	3.15692e-08	1.36207e-05	FALSE	NaN	51350.9	51350.9	TRUE	TRUE	-30.0117	2	_EHALLAYTLGVK_	_EHALLAYTLGVK_	657.874	657.874	51350.9
Not Defined	A210305_bc_hela_200ng_100min_dia_standard_py3_1033	NA	A210305_bc_hela_200ng_100min_dia_standard_py3_1033.d	3	P68104	P68104	-150.038	-154.351	6.18598e-17	3.5093e-36	1.26019e-16	4.982e-36	40	2227.42	EHALLAYTLGVK	Stripped Sequence	FALSE	0	EHALLAYTLGVK	7	2	FALSE	_EHALLAYTLGVK_	42.6789	FALSE	_EHALLAYTLGVK_	_EHALLAYTLGVK_	no group specified	LABEL_FREE	FALSE	NaN	0.0139376	0.000628314	46.2338	42.1258	46.6275	0.000860622	0.00112237	0.000628314	0.000831178	FALSE	NaN	3454	3454	TRUE	TRUE	-40.1417	3	_EHALLAYTLGVK_	_EHALLAYTLGVK_	438.919	438.917	3454
Not Defined	A210305_bc_hela_200ng_100min_dia_standard_py3_1033	NA	A210305_bc_hela_200ng_100min_dia_standard_py3_1033.d	3	P68104	P68104	-150.038	-154.351	6.18598e-17	3.5093e-36	1.26019e-16	4.982e-36	40	2227.42	STTTGHLIYK	Stripped Sequence	FALSE	0	STTTGHLIYK	8	1	FALSE	_STTTGHLIYK_	-20.1967	FALSE	_STTTGHLIYK_	_STTTGHLIYK_	no group specified	LABEL_FREE	FALSE	NaN	0.0127805	0.000523972	12.4827	-20.4568	12.5771	0.000567921	0.000846077	0.000333712	0.000523972	FALSE	NaN	49510.8	49510.8	TRUE	TRUE	-39.5787	2	_STTTGHLIYK_	_STTTGHLIYK_	560.803	560.803	49510.8
Not Defined	A210305_bc_hela_200ng_100min_dia_standard_py3_1033	NA	A210305_bc_hela_200ng_100min_dia_standard_py3_1033.d	3	P68104	P68104	-150.038	-154.351	6.18598e-17	3.5093e-36	1.26019e-16	4.982e-36	40	2227.42	RYEEIVK	Stripped Sequence	FALSE	1	RYEEIVK	9	1	FALSE	_RYEEIVK_	-25.7772	FALSE	_RYEEIVK_	_RYEEIVK_	no group specified	LABEL_FREE	FALSE	NaN	0.000439178	3.71954e-06	10.5981	-25.7534	10.5897	3.485e-05	9.1532e-05	3.71954e-06	9.29855e-06	FALSE	NaN	36563.5	36563.5	TRUE	TRUE	-32.806	2	_RYEEIVK_	_RYEEIVK_	468.761	468.76	36563.5
Not Defined	A210305_bc_hela_200ng_100min_dia_standard_py3_1033	NA	A210305_bc_hela_200ng_100min_dia_standard_py3_1033.d	3	P68104	P68104	-150.038	-154.351	6.18598e-17	3.5093e-36	1.26019e-16	4.982e-36	40	2227.42	MDSTEPPYSQK	Stripped Sequence	FALSE	0	MDSTEPPYSQK	10	2	FALSE	_MDSTEPPYSQK_	-9.68161	FALSE	_MDSTEPPYSQK_	_MDSTEPPYSQK_	no group specified	LABEL_FREE	FALSE	NaN	5.60866e-05	1.22219e-07	16.8143	-9.32967	16.678	9.04025e-06	1.74647e-05	1.22219e-07	9.53384e-06	FALSE	NaN	12595.3	12595.3	TRUE	TRUE	-30.7017	2	_MDSTEPPYSQK_	_MDSTEPPYSQK_	641.785	641.784	12595.3
Not Defined	A210305_bc_hela_200ng_100min_dia_standard_py3_1033	NA	A210305_bc_hela_200ng_100min_dia_standard_py3_1033.d	3	P68104	P68104	-150.038	-154.351	6.18598e-17	3.5093e-36	1.26019e-16	4.982e-36	40	2227.42	MDSTEPPYSQK	Stripped Sequence	FALSE	0	MDSTEPPYSQK	10	2	FALSE	_M[+16]DSTEPPYSQK_	-18.932	FALSE	_M[Oxidation (M)]DSTEPPYSQK_	_M[Oxidation (M)]DSTEPPYSQK_	no group specified	LABEL_FREE	FALSE	NaN	2.66952e-07	6.2257e-12	12.9344	-19.1903	13.0231	2.37215e-05	7.11167e-05	6.2257e-12	4.78524e-08	FALSE	NaN	527.189	527.189	TRUE	TRUE	-26.5626	2	_M[+16]DSTEPPYSQK_	_M[Oxidation (M)]DSTEPPYSQK_	649.782	649.781	527.189
Not Defined	A210305_bc_hela_200ng_100min_dia_standard_py3_1033	NA	A210305_bc_hela_200ng_100min_dia_standard_py3_1033.d	3	P68104	P68104	-150.038	-154.351	6.18598e-17	3.5093e-36	1.26019e-16	4.982e-36	40	2227.42	THINIVVIGHVDSGK	Stripped Sequence	FALSE	0	THINIVVIGHVDSGK	11	2	FALSE	_THINIVVIGHVDSGK_	22.3442	FALSE	_THINIVVIGHVDSGK_	_THINIVVIGHVDSGK_	no group specified	LABEL_FREE	FALSE	NaN	6.98845e-10	1.64429e-17	33.4138	22.2747	33.4564	8.61552e-08	2.51841e-07	1.64429e-17	6.62456e-09	FALSE	NaN	212.086	212.086	TRUE	TRUE	-22.7468	3	_THINIVVIGHVDSGK_	_THINIVVIGHVDSGK_	530.298	530.297	212.086
Not Defined	A210305_bc_hela_200ng_100min_dia_standard_py3_1033	NA	A210305_bc_hela_200ng_100min_dia_standard_py3_1033.d	3	P68104	P68104	-150.038	-154.351	6.18598e-17	3.5093e-36	1.26019e-16	4.982e-36	40	2227.42	THINIVVIGHVDSGK	Stripped Sequence	FALSE	0	THINIVVIGHVDSGK	11	2	FALSE	_THINIVVIGHVDSGK_	22.3442	FALSE	_THINIVVIGHVDSGK_	_THINIVVIGHVDSGK_	no group specified	LABEL_FREE	FALSE	NaN	0.00723057	0.00021956	33.3823	22.2233	33.4564	0.000394164	0.000962742	1.90231e-07	0.00021956	FALSE	NaN	21.8512	21.8512	TRUE	TRUE	-37.385	2	_THINIVVIGHVDSGK_	_THINIVVIGHVDSGK_	794.944	794.943	21.8512
Not Defined	A210305_bc_hela_200ng_100min_dia_standard_py3_1033	NA	A210305_bc_hela_200ng_100min_dia_standard_py3_1033.d	3	P68104	P68104	-150.038	-154.351	6.18598e-17	3.5093e-36	1.26019e-16	4.982e-36	40	2227.42	EVSTYIKK	Stripped Sequence	FALSE	1	EVSTYIKK	12	1	FALSE	_EVSTYIKK_	-26.7669	FALSE	_EVSTYIKK_	_EVSTYIKK_	no group specified	LABEL_FREE	FALSE	NaN	0.0021679	4.19297e-05	10.3069	-26.5785	10.2393	0.000153336	0.000291166	4.19297e-05	0.000126913	FALSE	NaN	100.953	100.953	TRUE	TRUE	-34.9444	2	_EVSTYIKK_	_EVSTYIKK_	484.277	484.276	100.953
Not Defined	A210305_bc_hela_200ng_100min_dia_standard_py3_1033	NA	A210305_bc_hela_200ng_100min_dia_standard_py3_1033.d	3	P68104	P68104	-150.038	-154.351	6.18598e-17	3.5093e-36	1.26019e-16	4.982e-36	40	2227.42	LPLQDVYK	Stripped Sequence	FALSE	0	LPLQDVYK	13	1	FALSE	_LPLQDVYK_	28.1698	FALSE	_LPLQDVYK_	_LPLQDVYK_	no group specified	LABEL_FREE	FALSE	NaN	0.00236678	4.75534e-05	36.5995	28.1463	36.6181	5.47477e-05	0.000116494	1.96267e-07	4.75534e-05	FALSE	NaN	253807	253807	TRUE	TRUE	-35.086	2	_LPLQDVYK_	_LPLQDVYK_	488.279	488.278	253807
Not Defined	A210305_bc_hela_200ng_100min_dia_standard_py3_1033	NA	A210305_bc_hela_200ng_100min_dia_standard_py3_1033.d	3	P68104	P68104	-150.038	-154.351	6.18598e-17	3.5093e-36	1.26019e-16	4.982e-36	40	2227.42	QTVAVGVIK	Stripped Sequence	FALSE	0	QTVAVGVIK	14	1	FALSE	_QTVAVGVIK_	7.6759	FALSE	_QTVAVGVIK_	_QTVAVGVIK_	no group specified	LABEL_FREE	FALSE	NaN	0.00133325	2.05894e-05	25.1024	7.67498	25.1029	2.66275e-05	5.81614e-05	1.13184e-06	2.05894e-05	FALSE	NaN	16738.7	16738.7	TRUE	TRUE	-34.2171	2	_QTVAVGVIK_	_QTVAVGVIK_	457.787	457.786	16738.7
Not Defined	A210305_bc_hela_200ng_100min_dia_standard_py3_1033	NA	A210305_bc_hela_200ng_100min_dia_standard_py3_1033.d	3	P68104	P68104	-150.038	-154.351	6.18598e-17	3.5093e-36	1.26019e-16	4.982e-36	40	2227.42	DGNASGTTLLEALDCILPPTRPTDK	Stripped Sequence	FALSE	1	DGNASGTTLLEALDCILPPTRPTDK	15	1	FALSE	_DGNASGTTLLEALDC[+57]ILPPTRPTDK_	143.053	FALSE	_DGNASGTTLLEALDC[Carbamidomethyl (C)]ILPPTRPTDK_	_DGNASGTTLLEALDC[Carbamidomethyl (C)]ILPPTRPTDK_	no group specified	LABEL_FREE	FALSE	NaN	3.38542e-06	7.98218e-10	94.3169	137.845	95.2576	3.3066e-05	9.79887e-05	7.98218e-10	1.20853e-06	FALSE	NaN	18125	18125	TRUE	TRUE	-28.3762	3	_DGNASGTTLLEALDC[+57]ILPPTRPTDK_	_DGNASGTTLLEALDC[Carbamidomethyl (C)]ILPPTRPTDK_	885.781	885.78	18125
Not Defined	A210305_bc_hela_200ng_100min_dia_standard_py3_1033	NA	A210305_bc_hela_200ng_100min_dia_standard_py3_1033.d	3	P68104	P68104	-150.038	-154.351	6.18598e-17	3.5093e-36	1.26019e-16	4.982e-36	40	2227.42	QLIVGVNK	Stripped Sequence	FALSE	0	QLIVGVNK	16	1	FALSE	_QLIVGVNK_	4.7721	FALSE	_QLIVGVNK_	_QLIVGVNK_	no group specified	LABEL_FREE	FALSE	NaN	0.000117228	4.28527e-07	23.4534	4.67003	23.5142	4.07468e-05	0.000105903	4.28527e-07	1.59093e-05	FALSE	NaN	10557.4	10557.4	TRUE	TRUE	-31.4019	2	_QLIVGVNK_	_QLIVGVNK_	435.774	435.772	10557.4
Not Defined	A210305_bc_hela_200ng_100min_dia_standard_py3_1033	NA	A210305_bc_hela_200ng_100min_dia_standard_py3_1033.d	3	P68104	P68104	-150.038	-154.351	6.18598e-17	3.5093e-36	1.26019e-16	4.982e-36	40	2227.42	YAWVLDK	Stripped Sequence	FALSE	0	YAWVLDK	17	1	FALSE	_YAWVLDK_	33.7753	FALSE	_YAWVLDK_	_YAWVLDK_	no group specified	LABEL_FREE	FALSE	NaN	0.0130872	0.000549166	40.5762	33.7779	40.5742	0.000666553	0.00092584	0.000524654	0.000549166	FALSE	NaN	8489.58	8489.58	TRUE	TRUE	-39.7215	2	_YAWVLDK_	_YAWVLDK_	447.74	447.738	8489.58
Not Defined	A210305_bc_hela_200ng_100min_dia_standard_py3_1033	NA	A210305_bc_hela_200ng_100min_dia_standard_py3_1033.d	3	P68104	P68104	-150.038	-154.351	6.18598e-17	3.5093e-36	1.26019e-16	4.982e-36	40	2227.42	SVEMHHEALSEALPGDNVGFNVK	Stripped Sequence	FALSE	0	SVEMHHEALSEALPGDNVGFNVK	18	2	FALSE	_SVEMHHEALSEALPGDNVGFNVK_	47.6703	FALSE	_SVEMHHEALSEALPGDNVGFNVK_	_SVEMHHEALSEALPGDNVGFNVK_	no group specified	LABEL_FREE	FALSE	NaN	8.70811e-09	5.38227e-15	50.3944	47.7313	50.3471	3.62002e-06	1.08597e-05	5.38227e-15	3.59245e-10	FALSE	NaN	2535.23	2535.23	TRUE	TRUE	-24.3399	3	_SVEMHHEALSEALPGDNVGFNVK_	_SVEMHHEALSEALPGDNVGFNVK_	827.401	827.4	2535.23
Not Defined	A210305_bc_hela_200ng_100min_dia_standard_py3_1033	NA	A210305_bc_hela_200ng_100min_dia_standard_py3_1033.d	3	P68104	P68104	-150.038	-154.351	6.18598e-17	3.5093e-36	1.26019e-16	4.982e-36	40	2227.42	SVEMHHEALSEALPGDNVGFNVK	Stripped Sequence	FALSE	0	SVEMHHEALSEALPGDNVGFNVK	18	2	FALSE	_SVEMHHEALSEALPGDNVGFNVK_	47.6703	FALSE	_SVEMHHEALSEALPGDNVGFNVK_	_SVEMHHEALSEALPGDNVGFNVK_	no group specified	LABEL_FREE	FALSE	NaN	7.30645e-11	4.56054e-20	50.3976	47.7355	50.3471	2.38865e-06	7.16579e-06	4.56054e-20	1.67528e-10	FALSE	NaN	589.111	589.111	TRUE	TRUE	-21.2779	4	_SVEMHHEALSEALPGDNVGFNVK_	_SVEMHHEALSEALPGDNVGFNVK_	620.802	620.801	589.111
Not Defined	A210305_bc_hela_200ng_100min_dia_standard_py3_1033	NA	A210305_bc_hela_200ng_100min_dia_standard_py3_1033.d	3	P68104	P68104	-150.038	-154.351	6.18598e-17	3.5093e-36	1.26019e-16	4.982e-36	40	2227.42	KDGNASGTTLLEALDCILPPTRPTDK	Stripped Sequence	FALSE	2	KDGNASGTTLLEALDCILPPTRPTDK	19	1	FALSE	_KDGNASGTTLLEALDC[+57]ILPPTRPTDK_	97.2909	FALSE	_KDGNASGTTLLEALDC[Carbamidomethyl (C)]ILPPTRPTDK_	_KDGNASGTTLLEALDC[Carbamidomethyl (C)]ILPPTRPTDK_	no group specified	LABEL_FREE	FALSE	NaN	0.000510098	4.71501e-06	81.9302	95.9223	82.6676	0.000763398	0.0016976	4.71501e-06	0.000587877	FALSE	NaN	241.251	241.251	TRUE	TRUE	-32.9811	4	_KDGNASGTTLLEALDC[+57]ILPPTRPTDK_	_KDGNASGTTLLEALDC[Carbamidomethyl (C)]ILPPTRPTDK_	696.612	696.61	241.251
Not Defined	A210305_bc_hela_200ng_100min_dia_standard_py3_1033	NA	A210305_bc_hela_200ng_100min_dia_standard_py3_1033.d	3	P68104	P68104	-150.038	-154.351	6.18598e-17	3.5093e-36	1.26019e-16	4.982e-36	40	2227.42	PLRLPLQDVYK	Stripped Sequence	FALSE	1	PLRLPLQDVYK	20	1	FALSE	_PLRLPLQDVYK_	47.226	FALSE	_PLRLPLQDVYK_	_PLRLPLQDVYK_	no group specified	LABEL_FREE	FALSE	NaN	3.44197e-06	8.23154e-10	50.0189	47.2325	50.0131	0.000269073	0.000491459	8.23154e-10	0.000315759	FALSE	NaN	173.522	173.522	TRUE	TRUE	-28.3887	3	_PLRLPLQDVYK_	_PLRLPLQDVYK_	447.934	447.933	173.522
Not Defined	A210305_bc_hela_200ng_100min_dia_standard_py3_1033	NA	A210305_bc_hela_200ng_100min_dia_standard_py3_1033.d	3	P68104	P68104	-150.038	-154.351	6.18598e-17	3.5093e-36	1.26019e-16	4.982e-36	40	2227.42	DGNASGTTLLEALDCILPPTR	Stripped Sequence	FALSE	0	DGNASGTTLLEALDCILPPTR	21	2	FALSE	_DGNASGTTLLEALDC[+57]ILPPTR_	135.21	FALSE	_DGNASGTTLLEALDC[Carbamidomethyl (C)]ILPPTR_	_DGNASGTTLLEALDC[Carbamidomethyl (C)]ILPPTR_	no group specified	LABEL_FREE	FALSE	NaN	1.21033e-09	6.17568e-17	98.0755	139.419	97.5194	2.35962e-06	7.07867e-06	6.17568e-17	2.00138e-10	FALSE	NaN	32.2888	32.2888	TRUE	TRUE	-23.0958	3	_DGNASGTTLLEALDC[+57]ILPPTR_	_DGNASGTTLLEALDC[Carbamidomethyl (C)]ILPPTR_	738.707	738.707	32.2888
Not Defined	A210305_bc_hela_200ng_100min_dia_standard_py3_1033	NA	A210305_bc_hela_200ng_100min_dia_standard_py3_1033.d	3	P68104	P68104	-150.038	-154.351	6.18598e-17	3.5093e-36	1.26019e-16	4.982e-36	40	2227.42	DGNASGTTLLEALDCILPPTR	Stripped Sequence	FALSE	0	DGNASGTTLLEALDCILPPTR	21	2	FALSE	_DGNASGTTLLEALDC[+57]ILPPTR_	135.21	FALSE	_DGNASGTTLLEALDC[Carbamidomethyl (C)]ILPPTR_	_DGNASGTTLLEALDC[Carbamidomethyl (C)]ILPPTR_	no group specified	LABEL_FREE	FALSE	NaN	0.135418	0.00950045	98.0737	139.405	97.5194	0.0214091	0.0437339	0.00950045	0.0109929	FALSE	NaN	70.0112	70.0112	TRUE	TRUE	-54.9419	2	_DGNASGTTLLEALDC[+57]ILPPTR_	_DGNASGTTLLEALDC[Carbamidomethyl (C)]ILPPTR_	1107.56	1107.56	70.0112
Not Defined	A210305_bc_hela_200ng_100min_dia_standard_py3_1033	NA	A210305_bc_hela_200ng_100min_dia_standard_py3_1033.d	3	P68104	P68104	-150.038	-154.351	6.18598e-17	3.5093e-36	1.26019e-16	4.982e-36	40	2227.42	NMITGTSQADCAVLIVAAGVGEFEAGISK	Stripped Sequence	FALSE	0	NMITGTSQADCAVLIVAAGVGEFEAGISK	22	1	FALSE	_NMITGTSQADC[+57]AVLIVAAGVGEFEAGISK_	148.084	FALSE	_NMITGTSQADC[Carbamidomethyl (C)]AVLIVAAGVGEFEAGISK_	_NMITGTSQADC[Carbamidomethyl (C)]AVLIVAAGVGEFEAGISK_	no group specified	LABEL_FREE	FALSE	NaN	7.8374e-05	2.16913e-07	99.0986	147.342	99.1893	1.32732e-07	2.16913e-07	2.08162e-09	1.79201e-07	FALSE	NaN	12.1381	12.1381	TRUE	TRUE	-31.0135	3	_NMITGTSQADC[+57]AVLIVAAGVGEFEAGISK_	_NMITGTSQADC[Carbamidomethyl (C)]AVLIVAAGVGEFEAGISK_	970.484	970.483	12.1381
Not Defined	A210305_bc_hela_200ng_100min_dia_standard_py3_1033	NA	A210305_bc_hela_200ng_100min_dia_standard_py3_1033.d	3	P68104	P68104	-150.038	-154.351	6.18598e-17	3.5093e-36	1.26019e-16	4.982e-36	40	2227.42	SGDAAIVDMVPGKPMCVESFSDYPPLGR	Stripped Sequence	FALSE	1	SGDAAIVDMVPGKPMCVESFSDYPPLGR	23	3	FALSE	_SGDAAIVDMVPGKPMC[+57]VESFSDYPPLGR_	92.0879	FALSE	_SGDAAIVDMVPGKPMC[Carbamidomethyl (C)]VESFSDYPPLGR_	_SGDAAIVDMVPGKPMC[Carbamidomethyl (C)]VESFSDYPPLGR_	no group specified	LABEL_FREE	FALSE	NaN	0.00814069	0.000258157	79.7894	91.5761	80.1487	0.000243133	0.000283754	0.000187486	0.000258157	FALSE	NaN	30523.6	30523.6	TRUE	TRUE	-37.7286	3	_SGDAAIVDMVPGKPMC[+57]VESFSDYPPLGR_	_SGDAAIVDMVPGKPMC[Carbamidomethyl (C)]VESFSDYPPLGR_	999.138	999.136	30523.6
Not Defined	A210305_bc_hela_200ng_100min_dia_standard_py3_1033	NA	A210305_bc_hela_200ng_100min_dia_standard_py3_1033.d	3	P68104	P68104	-150.038	-154.351	6.18598e-17	3.5093e-36	1.26019e-16	4.982e-36	40	2227.42	SGDAAIVDMVPGKPMCVESFSDYPPLGR	Stripped Sequence	FALSE	1	SGDAAIVDMVPGKPMCVESFSDYPPLGR	23	3	FALSE	_SGDAAIVDMVPGKPMC[+57]VESFSDYPPLGR_	92.0879	FALSE	_SGDAAIVDMVPGKPMC[Carbamidomethyl (C)]VESFSDYPPLGR_	_SGDAAIVDMVPGKPMC[Carbamidomethyl (C)]VESFSDYPPLGR_	no group specified	LABEL_FREE	FALSE	NaN	0.130357	0.00882299	79.7709	91.5515	80.1487	0.00311968	0.00882299	5.81335e-05	0.000477926	FALSE	NaN	56.215	56.215	TRUE	TRUE	-54.4202	4	_SGDAAIVDMVPGKPMC[+57]VESFSDYPPLGR_	_SGDAAIVDMVPGKPMC[Carbamidomethyl (C)]VESFSDYPPLGR_	749.605	749.605	56.215
Not Defined	A210305_bc_hela_200ng_100min_dia_standard_py3_1033	NA	A210305_bc_hela_200ng_100min_dia_standard_py3_1033.d	3	P68104	P68104	-150.038	-154.351	6.18598e-17	3.5093e-36	1.26019e-16	4.982e-36	40	2227.42	SGDAAIVDMVPGKPMCVESFSDYPPLGR	Stripped Sequence	FALSE	1	SGDAAIVDMVPGKPMCVESFSDYPPLGR	23	3	FALSE	_SGDAAIVDM[+16]VPGKPMC[+57]VESFSDYPPLGR_	78.5959	FALSE	_SGDAAIVDM[Oxidation (M)]VPGKPMC[Carbamidomethyl (C)]VESFSDYPPLGR_	_SGDAAIVDM[Oxidation (M)]VPGKPMC[Carbamidomethyl (C)]VESFSDYPPLGR_	no group specified	LABEL_FREE	FALSE	NaN	0.117986	0.00740018	71.7064	78.7218	71.6197	0.0184633	0.0458229	0.00216672	0.00740018	FALSE	NaN	11.7282	11.7282	TRUE	TRUE	-53.2607	3	_SGDAAIVDM[+16]VPGKPMC[+57]VESFSDYPPLGR_	_SGDAAIVDM[Oxidation (M)]VPGKPMC[Carbamidomethyl (C)]VESFSDYPPLGR_	1004.47	1004.47	11.7282
Not Defined	A210305_bc_hela_200ng_100min_dia_standard_py3_1033	NA	A210305_bc_hela_200ng_100min_dia_standard_py3_1033.d	3	P68104	P68104	-150.038	-154.351	6.18598e-17	3.5093e-36	1.26019e-16	4.982e-36	40	2227.42	FAVRDMR	Stripped Sequence	FALSE	1	FAVRDMR	24	1	FALSE	_FAVRDMR_	-9.84728	FALSE	_FAVRDMR_	_FAVRDMR_	no group specified	LABEL_FREE	FALSE	NaN	0.0828137	0.00474583	16.1584	-10.4654	16.4116	0.0962205	0.260738	0.00474583	0.023178	FALSE	NaN	39.8531	39.8531	TRUE	TRUE	-50.4895	2	_FAVRDMR_	_FAVRDMR_	447.734	447.733	39.8531
Not Defined	A210305_bc_hela_200ng_100min_dia_standard_py3_1033	NA	A210305_bc_hela_200ng_100min_dia_standard_py3_1033.d	3	P68133	P68133	-163.755	-171.063	0.00091861	0.000140694	0.00036524	5.90927e-05	3	1819.4	DLYANNVMSGGTTMYPGIADR	Stripped Sequence	TRUE	0	DLYANNVMSGGTTMYPGIADR	1	3	TRUE	_DLYANNVM[+16]SGGTTMYPGIADR_	102.532	FALSE	_DLYANNVM[Oxidation (M)]SGGTTMYPGIADR_	_DLYANNVM[Oxidation (M)]SGGTTMYPGIADR_	no group specified	LABEL_FREE	FALSE	NaN	0.00169165	2.92643e-05	85.3209	102.416	85.3722	3.67964e-05	7.90574e-05	2.06756e-06	2.92643e-05	FALSE	NaN	4503.06	4503.06	TRUE	TRUE	-34.5623	2	_DLYANNVM[+16]SGGTTMYPGIADR_	_DLYANNVM[Oxidation (M)]SGGTTMYPGIADR_	1131.51	1131.51	4503.06
Not Defined	A210305_bc_hela_200ng_100min_dia_standard_py3_1033	NA	A210305_bc_hela_200ng_100min_dia_standard_py3_1033.d	3	P68133	P68133	-163.755	-171.063	0.00091861	0.000140694	0.00036524	5.90927e-05	3	1819.4	DLYANNVMSGGTTMYPGIADR	Stripped Sequence	TRUE	0	DLYANNVMSGGTTMYPGIADR	1	3	TRUE	_DLYANNVMSGGTTMYPGIADR_	71.3521	FALSE	_DLYANNVMSGGTTMYPGIADR_	_DLYANNVMSGGTTMYPGIADR_	no group specified	LABEL_FREE	FALSE	NaN	0.00676882	0.000200863	67.1422	71.5813	66.9619	0.000466696	0.0010026	0.000196623	0.000200863	FALSE	NaN	4432.84	4432.84	TRUE	TRUE	-37.2075	2	_DLYANNVMSGGTTMYPGIADR_	_DLYANNVMSGGTTMYPGIADR_	1123.51	1123.51	4432.84
Not Defined	A210305_bc_hela_200ng_100min_dia_standard_py3_1033	NA	A210305_bc_hela_200ng_100min_dia_standard_py3_1033.d	3	P68133	P68133	-163.755	-171.063	0.00091861	0.000140694	0.00036524	5.90927e-05	3	1819.4	DLYANNVMSGGTTMYPGIADR	Stripped Sequence	TRUE	0	DLYANNVMSGGTTMYPGIADR	1	3	TRUE	_DLYANNVM[+16]SGGTTMYPGIADR_	102.532	FALSE	_DLYANNVM[Oxidation (M)]SGGTTMYPGIADR_	_DLYANNVM[Oxidation (M)]SGGTTMYPGIADR_	no group specified	LABEL_FREE	FALSE	NaN	0.00129282	1.96663e-05	85.3051	102.381	85.3722	0.00192697	0.00565941	1.96663e-05	0.000101833	FALSE	NaN	263.533	263.533	TRUE	TRUE	-34.1738	3	_DLYANNVM[+16]SGGTTMYPGIADR_	_DLYANNVM[Oxidation (M)]SGGTTMYPGIADR_	754.677	754.676	263.533
Not Defined	A210305_bc_hela_200ng_100min_dia_standard_py3_1033	NA	A210305_bc_hela_200ng_100min_dia_standard_py3_1033.d	3	P68363	P68363	-148.094	-148.327	1.82088e-20	2.12894e-55	1.06377e-19	4.77132e-54	37	1936.23	IHFPLATYAPVISAEK	Stripped Sequence	FALSE	0	IHFPLATYAPVISAEK	1	2	TRUE	_IHFPLATYAPVISAEK_	69.9709	FALSE	_IHFPLATYAPVISAEK_	_IHFPLATYAPVISAEK_	no group specified	LABEL_FREE	FALSE	NaN	0.000169671	7.93637e-07	66.066	70.2904	65.7294	0.000197857	0.000410048	7.93637e-07	0.000182729	FALSE	NaN	119337	119337	TRUE	TRUE	-31.7731	3	_IHFPLATYAPVISAEK_	_IHFPLATYAPVISAEK_	586.326	586.325	119337
Not Defined	A210305_bc_hela_200ng_100min_dia_standard_py3_1033	NA	A210305_bc_hela_200ng_100min_dia_standard_py3_1033.d	3	P68363	P68363	-148.094	-148.327	1.82088e-20	2.12894e-55	1.06377e-19	4.77132e-54	37	1936.23	IHFPLATYAPVISAEK	Stripped Sequence	FALSE	0	IHFPLATYAPVISAEK	1	2	TRUE	_IHFPLATYAPVISAEK_	69.9709	FALSE	_IHFPLATYAPVISAEK_	_IHFPLATYAPVISAEK_	no group specified	LABEL_FREE	FALSE	NaN	8.082e-05	2.28588e-07	65.9788	70.2082	65.7294	0.000166128	0.000416694	2.28588e-07	8.14625e-05	FALSE	NaN	22077.9	22077.9	TRUE	TRUE	-31.0426	2	_IHFPLATYAPVISAEK_	_IHFPLATYAPVISAEK_	878.985	878.984	22077.9
Not Defined	A210305_bc_hela_200ng_100min_dia_standard_py3_1033	NA	A210305_bc_hela_200ng_100min_dia_standard_py3_1033.d	3	P68363	P68363	-148.094	-148.327	1.82088e-20	2.12894e-55	1.06377e-19	4.77132e-54	37	1936.23	VGINYQPPTVVPGGDLAK	Stripped Sequence	FALSE	0	VGINYQPPTVVPGGDLAK	2	2	TRUE	_VGINYQPPTVVPGGDLAK_	60.0863	FALSE	_VGINYQPPTVVPGGDLAK_	_VGINYQPPTVVPGGDLAK_	no group specified	LABEL_FREE	FALSE	NaN	0.000625001	6.48434e-06	59.5669	60.3256	59.3963	0.000250368	0.000528636	6.48434e-06	0.000215984	FALSE	NaN	119447	119447	TRUE	TRUE	-33.2253	2	_VGINYQPPTVVPGGDLAK_	_VGINYQPPTVVPGGDLAK_	912.996	912.995	119447
Not Defined	A210305_bc_hela_200ng_100min_dia_standard_py3_1033	NA	A210305_bc_hela_200ng_100min_dia_standard_py3_1033.d	3	P68363	P68363	-148.094	-148.327	1.82088e-20	2.12894e-55	1.06377e-19	4.77132e-54	37	1936.23	VGINYQPPTVVPGGDLAK	Stripped Sequence	FALSE	0	VGINYQPPTVVPGGDLAK	2	2	TRUE	_VGINYQPPTVVPGGDLAK_	60.0863	FALSE	_VGINYQPPTVVPGGDLAK_	_VGINYQPPTVVPGGDLAK_	no group specified	LABEL_FREE	FALSE	NaN	1.09838e-11	1.76585e-22	59.5798	60.3438	59.3963	4.75703e-07	1.42707e-06	1.76585e-22	3.97048e-11	FALSE	NaN	958.804	958.804	TRUE	TRUE	-19.998	3	_VGINYQPPTVVPGGDLAK_	_VGINYQPPTVVPGGDLAK_	609	608.999	958.804
Not Defined	A210305_bc_hela_200ng_100min_dia_standard_py3_1033	NA	A210305_bc_hela_200ng_100min_dia_standard_py3_1033.d	3	P68363	P68363	-148.094	-148.327	1.82088e-20	2.12894e-55	1.06377e-19	4.77132e-54	37	1936.23	AVFVDLEPTVIDEVR	Stripped Sequence	FALSE	0	AVFVDLEPTVIDEVR	3	2	TRUE	_AVFVDLEPTVIDEVR_	90.036	FALSE	_AVFVDLEPTVIDEVR_	_AVFVDLEPTVIDEVR_	no group specified	LABEL_FREE	FALSE	NaN	0.00389956	9.54752e-05	78.4989	89.859	78.6223	0.000576493	0.00104041	9.54752e-05	0.000593598	FALSE	NaN	108713	108713	TRUE	TRUE	-35.9731	2	_AVFVDLEPTVIDEVR_	_AVFVDLEPTVIDEVR_	851.457	851.456	108713
Not Defined	A210305_bc_hela_200ng_100min_dia_standard_py3_1033	NA	A210305_bc_hela_200ng_100min_dia_standard_py3_1033.d	3	P68363	P68363	-148.094	-148.327	1.82088e-20	2.12894e-55	1.06377e-19	4.77132e-54	37	1936.23	AVFVDLEPTVIDEVR	Stripped Sequence	FALSE	0	AVFVDLEPTVIDEVR	3	2	TRUE	_AVFVDLEPTVIDEVR_	90.036	FALSE	_AVFVDLEPTVIDEVR_	_AVFVDLEPTVIDEVR_	no group specified	LABEL_FREE	FALSE	NaN	9.75065e-05	3.14165e-07	78.521	89.8907	78.6223	9.30062e-05	0.000154192	3.14165e-07	0.000124512	FALSE	NaN	2532.21	2532.21	TRUE	TRUE	-31.2223	3	_AVFVDLEPTVIDEVR_	_AVFVDLEPTVIDEVR_	567.973	567.972	2532.21
Not Defined	A210305_bc_hela_200ng_100min_dia_standard_py3_1033	NA	A210305_bc_hela_200ng_100min_dia_standard_py3_1033.d	3	P68363	P68363	-148.094	-148.327	1.82088e-20	2.12894e-55	1.06377e-19	4.77132e-54	37	1936.23	DVNAAIATIK	Stripped Sequence	FALSE	0	DVNAAIATIK	4	2	FALSE	_DVNAAIATIK_	29.6584	FALSE	_DVNAAIATIK_	_DVNAAIATIK_	no group specified	LABEL_FREE	FALSE	NaN	0.00422372	0.000106512	37.7127	29.5482	37.7847	0.00058384	0.00121359	0.000106512	0.000431417	FALSE	NaN	58199.1	58199.1	TRUE	TRUE	-36.1312	2	_DVNAAIATIK_	_DVNAAIATIK_	508.293	508.291	58199.1
Not Defined	A210305_bc_hela_200ng_100min_dia_standard_py3_1033	NA	A210305_bc_hela_200ng_100min_dia_standard_py3_1033.d	3	P68363	P68363	-148.094	-148.327	1.82088e-20	2.12894e-55	1.06377e-19	4.77132e-54	37	1936.23	DVNAAIATIK	Stripped Sequence	FALSE	0	DVNAAIATIK	4	2	FALSE	_DVNAAIATIK_	29.6584	FALSE	_DVNAAIATIK_	_DVNAAIATIK_	no group specified	LABEL_FREE	FALSE	NaN	0.0181234	0.00117731	37.7057	29.5374	37.7847	0.00204186	0.00381445	0.00113382	0.00117731	FALSE	NaN	49.0467	49.0467	TRUE	TRUE	-42.3887	1	_DVNAAIATIK_	_DVNAAIATIK_	1015.58	1015.58	49.0467
Not Defined	A210305_bc_hela_200ng_100min_dia_standard_py3_1033	NA	A210305_bc_hela_200ng_100min_dia_standard_py3_1033.d	3	P68363	P68363	-148.094	-148.327	1.82088e-20	2.12894e-55	1.06377e-19	4.77132e-54	37	1936.23	EIIDLVLDR	Stripped Sequence	FALSE	0	EIIDLVLDR	5	1	FALSE	_EIIDLVLDR_	73.9132	FALSE	_EIIDLVLDR_	_EIIDLVLDR_	no group specified	LABEL_FREE	FALSE	NaN	0.00491219	0.000130655	68.6612	73.7259	68.7707	0.000382633	0.000729032	0.000130655	0.000288212	FALSE	NaN	27452.3	27452.3	TRUE	TRUE	-36.4463	2	_EIIDLVLDR_	_EIIDLVLDR_	543.314	543.313	27452.3
Not Defined	A210305_bc_hela_200ng_100min_dia_standard_py3_1033	NA	A210305_bc_hela_200ng_100min_dia_standard_py3_1033.d	3	P68363	P68363	-148.094	-148.327	1.82088e-20	2.12894e-55	1.06377e-19	4.77132e-54	37	1936.23	AVCMLSNTTAIAEAWAR	Stripped Sequence	FALSE	0	AVCMLSNTTAIAEAWAR	6	4	FALSE	_AVC[+57]MLSNTTAIAEAWAR_	82.3571	FALSE	_AVC[Carbamidomethyl (C)]MLSNTTAIAEAWAR_	_AVC[Carbamidomethyl (C)]MLSNTTAIAEAWAR_	no group specified	LABEL_FREE	FALSE	NaN	0.000147084	6.26123e-07	73.733	82.1991	73.8378	8.88013e-05	0.000146099	6.26123e-07	0.000119679	FALSE	NaN	31594.1	31594.1	TRUE	TRUE	-31.6279	2	_AVC[+57]MLSNTTAIAEAWAR_	_AVC[Carbamidomethyl (C)]MLSNTTAIAEAWAR_	932.956	932.955	31594.1
Not Defined	A210305_bc_hela_200ng_100min_dia_standard_py3_1033	NA	A210305_bc_hela_200ng_100min_dia_standard_py3_1033.d	3	P68363	P68363	-148.094	-148.327	1.82088e-20	2.12894e-55	1.06377e-19	4.77132e-54	37	1936.23	AVCMLSNTTAIAEAWAR	Stripped Sequence	FALSE	0	AVCMLSNTTAIAEAWAR	6	4	FALSE	_AVC[+57]MLSNTTAIAEAWAR_	82.3571	FALSE	_AVC[Carbamidomethyl (C)]MLSNTTAIAEAWAR_	_AVC[Carbamidomethyl (C)]MLSNTTAIAEAWAR_	no group specified	LABEL_FREE	FALSE	NaN	4.19063e-05	7.37649e-08	73.7141	82.1684	73.8378	5.19145e-05	0.000149991	7.37649e-08	5.67846e-06	FALSE	NaN	6911.34	6911.34	TRUE	TRUE	-30.4376	3	_AVC[+57]MLSNTTAIAEAWAR_	_AVC[Carbamidomethyl (C)]MLSNTTAIAEAWAR_	622.306	622.305	6911.34
Not Defined	A210305_bc_hela_200ng_100min_dia_standard_py3_1033	NA	A210305_bc_hela_200ng_100min_dia_standard_py3_1033.d	3	P68363	P68363	-148.094	-148.327	1.82088e-20	2.12894e-55	1.06377e-19	4.77132e-54	37	1936.23	AVCMLSNTTAIAEAWAR	Stripped Sequence	FALSE	0	AVCMLSNTTAIAEAWAR	6	4	FALSE	_AVC[+57]M[+16]LSNTTAIAEAWAR_	63.615	FALSE	_AVC[Carbamidomethyl (C)]M[Oxidation (M)]LSNTTAIAEAWAR_	_AVC[Carbamidomethyl (C)]M[Oxidation (M)]LSNTTAIAEAWAR_	no group specified	LABEL_FREE	FALSE	NaN	6.93404e-10	1.61302e-17	61.2659	63.5865	61.2867	1.5919e-05	4.77565e-05	1.61302e-17	4.72166e-10	FALSE	NaN	277.003	277.003	TRUE	TRUE	-22.7418	2	_AVC[+57]M[+16]LSNTTAIAEAWAR_	_AVC[Carbamidomethyl (C)]M[Oxidation (M)]LSNTTAIAEAWAR_	940.953	940.952	277.003
Not Defined	A210305_bc_hela_200ng_100min_dia_standard_py3_1033	NA	A210305_bc_hela_200ng_100min_dia_standard_py3_1033.d	3	P68363	P68363	-148.094	-148.327	1.82088e-20	2.12894e-55	1.06377e-19	4.77132e-54	37	1936.23	AVCMLSNTTAIAEAWAR	Stripped Sequence	FALSE	0	AVCMLSNTTAIAEAWAR	6	4	FALSE	_AVC[+57]M[+16]LSNTTAIAEAWAR_	63.615	FALSE	_AVC[Carbamidomethyl (C)]M[Oxidation (M)]LSNTTAIAEAWAR_	_AVC[Carbamidomethyl (C)]M[Oxidation (M)]LSNTTAIAEAWAR_	no group specified	LABEL_FREE	FALSE	NaN	3.12401e-11	4.0413e-21	61.5243	63.93	61.2867	1.9312e-08	5.00619e-08	4.0413e-21	7.87414e-09	FALSE	NaN	141.63	141.63	FALSE	TRUE	-20.7086	3	_AVC[+57]M[+16]LSNTTAIAEAWAR_	_AVC[Carbamidomethyl (C)]M[Oxidation (M)]LSNTTAIAEAWAR_	627.638	627.637	141.63
Not Defined	A210305_bc_hela_200ng_100min_dia_standard_py3_1033	NA	A210305_bc_hela_200ng_100min_dia_standard_py3_1033.d	3	P68363	P68363	-148.094	-148.327	1.82088e-20	2.12894e-55	1.06377e-19	4.77132e-54	37	1936.23	NLDIERPTYTNLNR	Stripped Sequence	FALSE	1	NLDIERPTYTNLNR	7	2	FALSE	_NLDIERPTYTNLNR_	29.7983	FALSE	_NLDIERPTYTNLNR_	_NLDIERPTYTNLNR_	no group specified	LABEL_FREE	FALSE	NaN	7.47754e-09	3.86362e-15	38.0267	30.0382	37.8761	8.44578e-06	2.03155e-05	3.86362e-15	5.02185e-06	FALSE	NaN	35945.3	35945.3	TRUE	TRUE	-24.2438	3	_NLDIERPTYTNLNR_	_NLDIERPTYTNLNR_	573.632	573.631	35945.3
Not Defined	A210305_bc_hela_200ng_100min_dia_standard_py3_1033	NA	A210305_bc_hela_200ng_100min_dia_standard_py3_1033.d	3	P68363	P68363	-148.094	-148.327	1.82088e-20	2.12894e-55	1.06377e-19	4.77132e-54	37	1936.23	NLDIERPTYTNLNR	Stripped Sequence	FALSE	1	NLDIERPTYTNLNR	7	2	FALSE	_NLDIERPTYTNLNR_	29.7983	FALSE	_NLDIERPTYTNLNR_	_NLDIERPTYTNLNR_	no group specified	LABEL_FREE	FALSE	NaN	0.00354653	8.37348e-05	38.0346	30.0509	37.8761	7.40683e-05	9.45262e-05	4.3944e-05	8.37348e-05	FALSE	NaN	1328.58	1328.58	TRUE	TRUE	-35.7919	2	_NLDIERPTYTNLNR_	_NLDIERPTYTNLNR_	859.945	859.944	1328.58
Not Defined	A210305_bc_hela_200ng_100min_dia_standard_py3_1033	NA	A210305_bc_hela_200ng_100min_dia_standard_py3_1033.d	3	P68363	P68363	-148.094	-148.327	1.82088e-20	2.12894e-55	1.06377e-19	4.77132e-54	37	1936.23	AYHEQLSVAEITNACFEPANQMVK	Stripped Sequence	FALSE	0	AYHEQLSVAEITNACFEPANQMVK	8	2	FALSE	_AYHEQLSVAEITNAC[+57]FEPANQMVK_	68.5868	FALSE	_AYHEQLSVAEITNAC[Carbamidomethyl (C)]FEPANQMVK_	_AYHEQLSVAEITNAC[Carbamidomethyl (C)]FEPANQMVK_	no group specified	LABEL_FREE	FALSE	NaN	0.000147389	6.28232e-07	64.6138	68.6215	64.5891	9.93629e-05	0.000295627	6.28232e-07	1.83357e-06	FALSE	NaN	31712.3	31712.3	TRUE	TRUE	-31.63	3	_AYHEQLSVAEITNAC[+57]FEPANQMVK_	_AYHEQLSVAEITNAC[Carbamidomethyl (C)]FEPANQMVK_	917.435	917.434	31712.3
Not Defined	A210305_bc_hela_200ng_100min_dia_standard_py3_1033	NA	A210305_bc_hela_200ng_100min_dia_standard_py3_1033.d	3	P68363	P68363	-148.094	-148.327	1.82088e-20	2.12894e-55	1.06377e-19	4.77132e-54	37	1936.23	AYHEQLSVAEITNACFEPANQMVK	Stripped Sequence	FALSE	0	AYHEQLSVAEITNACFEPANQMVK	8	2	FALSE	_AYHEQLSVAEITNAC[+57]FEPANQM[+16]VK_	58.5194	FALSE	_AYHEQLSVAEITNAC[Carbamidomethyl (C)]FEPANQM[Oxidation (M)]VK_	_AYHEQLSVAEITNAC[Carbamidomethyl (C)]FEPANQM[Oxidation (M)]VK_	no group specified	LABEL_FREE	FALSE	NaN	6.57423e-10	1.41694e-17	57.6143	58.3693	57.7711	2.92485e-05	8.61383e-05	1.41694e-17	1.6072e-06	FALSE	NaN	795.655	795.655	TRUE	TRUE	-22.7078	3	_AYHEQLSVAEITNAC[+57]FEPANQM[+16]VK_	_AYHEQLSVAEITNAC[Carbamidomethyl (C)]FEPANQM[Oxidation (M)]VK_	922.767	922.766	795.655
Not Defined	A210305_bc_hela_200ng_100min_dia_standard_py3_1033	NA	A210305_bc_hela_200ng_100min_dia_standard_py3_1033.d	3	P68363	P68363	-148.094	-148.327	1.82088e-20	2.12894e-55	1.06377e-19	4.77132e-54	37	1936.23	EDAANNYAR	Stripped Sequence	FALSE	0	EDAANNYAR	9	1	FALSE	_EDAANNYAR_	-34.3192	FALSE	_EDAANNYAR_	_EDAANNYAR_	no group specified	LABEL_FREE	FALSE	NaN	0.00438458	0.000112065	7.7778	-33.9248	7.66083	0.000208602	0.00036127	0.000112065	0.000152471	FALSE	NaN	21962.3	21962.3	TRUE	TRUE	-36.2071	2	_EDAANNYAR_	_EDAANNYAR_	512.228	512.227	21962.3
Not Defined	A210305_bc_hela_200ng_100min_dia_standard_py3_1033	NA	A210305_bc_hela_200ng_100min_dia_standard_py3_1033.d	3	P68363	P68363	-148.094	-148.327	1.82088e-20	2.12894e-55	1.06377e-19	4.77132e-54	37	1936.23	FDLMYAK	Stripped Sequence	FALSE	0	FDLMYAK	10	3	FALSE	_FDLMYAK_	34.9554	FALSE	_FDLMYAK_	_FDLMYAK_	no group specified	LABEL_FREE	FALSE	NaN	0.0139201	0.00062649	41.3047	34.8367	41.3759	0.0012743	0.00231698	0.00062649	0.00087942	FALSE	NaN	18349	18349	TRUE	TRUE	-40.1326	2	_FDLMYAK_	_FDLMYAK_	444.22	444.218	18349
Not Defined	A210305_bc_hela_200ng_100min_dia_standard_py3_1033	NA	A210305_bc_hela_200ng_100min_dia_standard_py3_1033.d	3	P68363	P68363	-148.094	-148.327	1.82088e-20	2.12894e-55	1.06377e-19	4.77132e-54	37	1936.23	FDLMYAK	Stripped Sequence	FALSE	0	FDLMYAK	10	3	FALSE	_FDLM[+16]YAK_	20.272	FALSE	_FDLM[Oxidation (M)]YAK_	_FDLM[Oxidation (M)]YAK_	no group specified	LABEL_FREE	FALSE	NaN	0.000750377	8.61261e-06	32.1488	20.3275	32.1122	3.92641e-05	0.000100472	8.61261e-06	8.70803e-06	FALSE	NaN	1055.89	1055.89	TRUE	TRUE	-33.452	2	_FDLM[+16]YAK_	_FDLM[Oxidation (M)]YAK_	452.218	452.216	1055.89
Not Defined	A210305_bc_hela_200ng_100min_dia_standard_py3_1033	NA	A210305_bc_hela_200ng_100min_dia_standard_py3_1033.d	3	P68363	P68363	-148.094	-148.327	1.82088e-20	2.12894e-55	1.06377e-19	4.77132e-54	37	1936.23	FDLMYAK	Stripped Sequence	FALSE	0	FDLMYAK	10	3	FALSE	_FDLMYAK_	34.9554	FALSE	_FDLMYAK_	_FDLMYAK_	no group specified	LABEL_FREE	FALSE	NaN	4.33355e-05	7.82115e-08	41.2757	34.7888	41.3759	0.000708003	0.00121737	7.82115e-08	0.000906564	FALSE	NaN	74.4971	74.4971	TRUE	TRUE	-30.4676	1	_FDLMYAK_	_FDLMYAK_	887.433	887.432	74.4971
Not Defined	A210305_bc_hela_200ng_100min_dia_standard_py3_1033	NA	A210305_bc_hela_200ng_100min_dia_standard_py3_1033.d	3	P68363	P68363	-148.094	-148.327	1.82088e-20	2.12894e-55	1.06377e-19	4.77132e-54	37	1936.23	TIGGGDDSFNTFFSETGAGK	Stripped Sequence	FALSE	0	TIGGGDDSFNTFFSETGAGK	11	2	FALSE	_TIGGGDDSFNTFFSETGAGK_	72.0516	FALSE	_TIGGGDDSFNTFFSETGAGK_	_TIGGGDDSFNTFFSETGAGK_	no group specified	LABEL_FREE	FALSE	NaN	2.04463e-06	3.11033e-10	67.3054	71.8093	67.4744	2.60834e-05	7.82398e-05	3.11033e-10	1.00621e-08	FALSE	NaN	19660.6	19660.6	TRUE	TRUE	-27.9993	2	_TIGGGDDSFNTFFSETGAGK_	_TIGGGDDSFNTFFSETGAGK_	1004.45	1004.45	19660.6
Not Defined	A210305_bc_hela_200ng_100min_dia_standard_py3_1033	NA	A210305_bc_hela_200ng_100min_dia_standard_py3_1033.d	3	P68363	P68363	-148.094	-148.327	1.82088e-20	2.12894e-55	1.06377e-19	4.77132e-54	37	1936.23	TIGGGDDSFNTFFSETGAGK	Stripped Sequence	FALSE	0	TIGGGDDSFNTFFSETGAGK	11	2	FALSE	_TIGGGDDSFNTFFSETGAGK_	72.0516	FALSE	_TIGGGDDSFNTFFSETGAGK_	_TIGGGDDSFNTFFSETGAGK_	no group specified	LABEL_FREE	FALSE	NaN	4.52785e-05	8.44165e-08	67.3139	71.8216	67.4744	6.20511e-05	0.00014776	8.44165e-08	3.83088e-05	FALSE	NaN	267.597	267.597	TRUE	TRUE	-30.5071	3	_TIGGGDDSFNTFFSETGAGK_	_TIGGGDDSFNTFFSETGAGK_	669.969	669.968	267.597
Not Defined	A210305_bc_hela_200ng_100min_dia_standard_py3_1033	NA	A210305_bc_hela_200ng_100min_dia_standard_py3_1033.d	3	P68363	P68363	-148.094	-148.327	1.82088e-20	2.12894e-55	1.06377e-19	4.77132e-54	37	1936.23	YMACCLLYR	Stripped Sequence	FALSE	0	YMACCLLYR	12	2	FALSE	_YMAC[+57]C[+57]LLYR_	37.6739	FALSE	_YMAC[Carbamidomethyl (C)]C[Carbamidomethyl (C)]LLYR_	_YMAC[Carbamidomethyl (C)]C[Carbamidomethyl (C)]LLYR_	no group specified	LABEL_FREE	FALSE	NaN	0.000177041	8.51394e-07	43.37	37.7914	43.2802	0.000695687	0.00137162	8.51394e-07	0.000714587	FALSE	NaN	17764.3	17764.3	TRUE	TRUE	-31.8167	2	_YMAC[+57]C[+57]LLYR_	_YMAC[Carbamidomethyl (C)]C[Carbamidomethyl (C)]LLYR_	625.28	625.279	17764.3
Not Defined	A210305_bc_hela_200ng_100min_dia_standard_py3_1033	NA	A210305_bc_hela_200ng_100min_dia_standard_py3_1033.d	3	P68363	P68363	-148.094	-148.327	1.82088e-20	2.12894e-55	1.06377e-19	4.77132e-54	37	1936.23	YMACCLLYR	Stripped Sequence	FALSE	0	YMACCLLYR	12	2	FALSE	_YM[+16]AC[+57]C[+57]LLYR_	28.1698	FALSE	_YM[Oxidation (M)]AC[Carbamidomethyl (C)]C[Carbamidomethyl (C)]LLYR_	_YM[Oxidation (M)]AC[Carbamidomethyl (C)]C[Carbamidomethyl (C)]LLYR_	no group specified	LABEL_FREE	FALSE	NaN	1.81671e-09	1.60023e-16	36.575	28.1151	36.6181	6.58012e-05	0.000189721	1.60023e-16	7.68233e-06	FALSE	NaN	175.277	175.277	TRUE	TRUE	-23.3525	2	_YM[+16]AC[+57]C[+57]LLYR_	_YM[Oxidation (M)]AC[Carbamidomethyl (C)]C[Carbamidomethyl (C)]LLYR_	633.277	633.276	175.277
Not Defined	A210305_bc_hela_200ng_100min_dia_standard_py3_1033	NA	A210305_bc_hela_200ng_100min_dia_standard_py3_1033.d	3	P68363	P68363	-148.094	-148.327	1.82088e-20	2.12894e-55	1.06377e-19	4.77132e-54	37	1936.23	PTYTNLNR	Stripped Sequence	FALSE	0	PTYTNLNR	13	1	FALSE	_PTYTNLNR_	-15.6198	FALSE	_PTYTNLNR_	_PTYTNLNR_	no group specified	LABEL_FREE	FALSE	NaN	0.000301189	2.03154e-06	14.3003	-15.5617	14.2755	5.25302e-05	9.40908e-05	2.03154e-06	6.14682e-05	FALSE	NaN	6477.85	6477.85	TRUE	TRUE	-32.3812	2	_PTYTNLNR_	_PTYTNLNR_	489.754	489.753	6477.85
Not Defined	A210305_bc_hela_200ng_100min_dia_standard_py3_1033	NA	A210305_bc_hela_200ng_100min_dia_standard_py3_1033.d	3	P68363	P68363	-148.094	-148.327	1.82088e-20	2.12894e-55	1.06377e-19	4.77132e-54	37	1936.23	DYEEVGVDSVEGEGEEEGEEY	Stripped Sequence	FALSE	0	DYEEVGVDSVEGEGEEEGEEY	14	1	FALSE	_DYEEVGVDSVEGEGEEEGEEY_	65.0884	FALSE	_DYEEVGVDSVEGEGEEEGEEY_	_DYEEVGVDSVEGEGEEEGEEY_	no group specified	LABEL_FREE	FALSE	NaN	8.79142e-09	5.49541e-15	62.3843	64.976	62.4634	5.09307e-06	1.52777e-05	5.49541e-15	1.51882e-09	FALSE	NaN	3539.81	3539.81	TRUE	TRUE	-24.3459	2	_DYEEVGVDSVEGEGEEEGEEY_	_DYEEVGVDSVEGEGEEEGEEY_	1174.96	1174.95	3539.81
Not Defined	A210305_bc_hela_200ng_100min_dia_standard_py3_1033	NA	A210305_bc_hela_200ng_100min_dia_standard_py3_1033.d	3	P68363	P68363	-148.094	-148.327	1.82088e-20	2.12894e-55	1.06377e-19	4.77132e-54	37	1936.23	EDMAALEK	Stripped Sequence	FALSE	0	EDMAALEK	15	2	FALSE	_EDMAALEK_	-5.09077	FALSE	_EDMAALEK_	_EDMAALEK_	no group specified	LABEL_FREE	FALSE	NaN	1.2106e-08	1.0985e-14	18.8839	-4.86064	18.7806	0.000898072	0.00233118	1.0985e-14	0.000363033	FALSE	NaN	218.722	218.722	TRUE	TRUE	-24.5481	2	_EDMAALEK_	_EDMAALEK_	453.715	453.714	218.722
Not Defined	A210305_bc_hela_200ng_100min_dia_standard_py3_1033	NA	A210305_bc_hela_200ng_100min_dia_standard_py3_1033.d	3	P68363	P68363	-148.094	-148.327	1.82088e-20	2.12894e-55	1.06377e-19	4.77132e-54	37	1936.23	EDMAALEK	Stripped Sequence	FALSE	0	EDMAALEK	15	2	FALSE	_EDM[+16]AALEK_	-31.0025	FALSE	_EDM[Oxidation (M)]AALEK_	_EDM[Oxidation (M)]AALEK_	no group specified	LABEL_FREE	FALSE	NaN	0.00115832	1.66736e-05	8.96592	-30.2628	8.70855	0.000360127	0.000789023	1.66736e-05	0.000274686	FALSE	NaN	93.2733	93.2733	TRUE	TRUE	-34.0217	2	_EDM[+16]AALEK_	_EDM[Oxidation (M)]AALEK_	461.713	461.712	93.2733
Not Defined	A210305_bc_hela_200ng_100min_dia_standard_py3_1033	NA	A210305_bc_hela_200ng_100min_dia_standard_py3_1033.d	3	P68363	P68363	-148.094	-148.327	1.82088e-20	2.12894e-55	1.06377e-19	4.77132e-54	37	1936.23	LSVDYGKK	Stripped Sequence	FALSE	1	LSVDYGKK	16	1	FALSE	_LSVDYGKK_	-23.4631	FALSE	_LSVDYGKK_	_LSVDYGKK_	no group specified	LABEL_FREE	FALSE	NaN	0.000662612	7.10163e-06	11.325	-23.6083	11.3738	0.000113863	0.000332871	1.61504e-06	7.10163e-06	FALSE	NaN	306.491	306.491	TRUE	TRUE	-33.297	2	_LSVDYGKK_	_LSVDYGKK_	455.256	455.254	306.491
Not Defined	A210305_bc_hela_200ng_100min_dia_standard_py3_1033	NA	A210305_bc_hela_200ng_100min_dia_standard_py3_1033.d	3	P68363	P68363	-148.094	-148.327	1.82088e-20	2.12894e-55	1.06377e-19	4.77132e-54	37	1936.23	SIQFVDWCPTGFK	Stripped Sequence	FALSE	0	SIQFVDWCPTGFK	17	2	FALSE	_SIQFVDWC[+57]PTGFK_	80.2106	FALSE	_SIQFVDWC[Carbamidomethyl (C)]PTGFK_	_SIQFVDWC[Carbamidomethyl (C)]PTGFK_	no group specified	LABEL_FREE	FALSE	NaN	0.010842	0.000392428	72.9404	80.71	72.6627	0.000400836	0.00063574	0.000174342	0.000392428	FALSE	NaN	57803.9	57803.9	TRUE	TRUE	-38.7567	2	_SIQFVDWC[+57]PTGFK_	_SIQFVDWC[Carbamidomethyl (C)]PTGFK_	792.879	792.879	57803.9
Not Defined	A210305_bc_hela_200ng_100min_dia_standard_py3_1033	NA	A210305_bc_hela_200ng_100min_dia_standard_py3_1033.d	3	P68363	P68363	-148.094	-148.327	1.82088e-20	2.12894e-55	1.06377e-19	4.77132e-54	37	1936.23	SIQFVDWCPTGFK	Stripped Sequence	FALSE	0	SIQFVDWCPTGFK	17	2	FALSE	_SIQFVDWC[+57]PTGFK_	80.2106	FALSE	_SIQFVDWC[Carbamidomethyl (C)]PTGFK_	_SIQFVDWC[Carbamidomethyl (C)]PTGFK_	no group specified	LABEL_FREE	FALSE	NaN	0.0369115	0.00249751	72.9119	80.6586	72.6627	0.0608144	0.166797	0.00249751	0.0131484	FALSE	NaN	117.959	117.959	TRUE	TRUE	-46.3596	3	_SIQFVDWC[+57]PTGFK_	_SIQFVDWC[Carbamidomethyl (C)]PTGFK_	528.922	528.921	117.959
Not Defined	A210305_bc_hela_200ng_100min_dia_standard_py3_1033	NA	A210305_bc_hela_200ng_100min_dia_standard_py3_1033.d	3	P68363	P68363	-148.094	-148.327	1.82088e-20	2.12894e-55	1.06377e-19	4.77132e-54	37	1936.23	AFVHWYVGEGMEEGEFSEAR	Stripped Sequence	FALSE	0	AFVHWYVGEGMEEGEFSEAR	18	2	FALSE	_AFVHWYVGEGMEEGEFSEAR_	68.6506	FALSE	_AFVHWYVGEGMEEGEFSEAR_	_AFVHWYVGEGMEEGEFSEAR_	no group specified	LABEL_FREE	FALSE	NaN	2.56542e-05	3.12503e-08	64.3337	68.2324	64.6348	8.15013e-05	0.000240217	3.12503e-08	4.25573e-06	FALSE	NaN	985.11	985.11	TRUE	TRUE	-30.0067	3	_AFVHWYVGEGMEEGEFSEAR_	_AFVHWYVGEGMEEGEFSEAR_	777.344	777.344	985.11
Not Defined	A210305_bc_hela_200ng_100min_dia_standard_py3_1033	NA	A210305_bc_hela_200ng_100min_dia_standard_py3_1033.d	3	P68363	P68363	-148.094	-148.327	1.82088e-20	2.12894e-55	1.06377e-19	4.77132e-54	37	1936.23	AFVHWYVGEGMEEGEFSEAR	Stripped Sequence	FALSE	0	AFVHWYVGEGMEEGEFSEAR	18	2	FALSE	_AFVHWYVGEGM[+16]EEGEFSEAR_	55.8788	FALSE	_AFVHWYVGEGM[Oxidation (M)]EEGEFSEAR_	_AFVHWYVGEGM[Oxidation (M)]EEGEFSEAR_	no group specified	LABEL_FREE	FALSE	NaN	7.91379e-18	1.18845e-44	56.1076	56.0214	56.0454	1.56525e-06	4.69505e-06	1.18845e-44	6.94328e-10	FALSE	NaN	109.801	109.801	TRUE	TRUE	-10.866	3	_AFVHWYVGEGM[+16]EEGEFSEAR_	_AFVHWYVGEGM[Oxidation (M)]EEGEFSEAR_	782.676	782.675	109.801
Not Defined	A210305_bc_hela_200ng_100min_dia_standard_py3_1033	NA	A210305_bc_hela_200ng_100min_dia_standard_py3_1033.d	3	P68363	P68363	-148.094	-148.327	1.82088e-20	2.12894e-55	1.06377e-19	4.77132e-54	37	1936.23	LISQIVSSITASLR	Stripped Sequence	FALSE	0	LISQIVSSITASLR	19	1	FALSE	_LISQIVSSITASLR_	110.142	FALSE	_LISQIVSSITASLR_	_LISQIVSSITASLR_	no group specified	LABEL_FREE	FALSE	NaN	1.80136e-10	5.26628e-19	87.9018	111.525	87.596	5.09796e-06	1.52938e-05	5.26628e-19	8.00036e-11	FALSE	NaN	219.099	219.099	TRUE	TRUE	-21.8725	2	_LISQIVSSITASLR_	_LISQIVSSITASLR_	744.443	744.442	219.099
Not Defined	A210305_bc_hela_200ng_100min_dia_standard_py3_1033	NA	A210305_bc_hela_200ng_100min_dia_standard_py3_1033.d	3	P68363	P68363	-148.094	-148.327	1.82088e-20	2.12894e-55	1.06377e-19	4.77132e-54	37	1936.23	RSIQFVDWCPTGFK	Stripped Sequence	FALSE	1	RSIQFVDWCPTGFK	20	1	FALSE	_RSIQFVDWC[+57]PTGFK_	61.4123	FALSE	_RSIQFVDWC[Carbamidomethyl (C)]PTGFK_	_RSIQFVDWC[Carbamidomethyl (C)]PTGFK_	no group specified	LABEL_FREE	FALSE	NaN	2.23073e-09	2.56944e-16	59.9727	61.0911	60.1297	2.17795e-07	6.5159e-07	2.56944e-16	1.79538e-09	FALSE	NaN	97.2449	97.2449	TRUE	TRUE	-23.482	3	_RSIQFVDWC[+57]PTGFK_	_RSIQFVDWC[Carbamidomethyl (C)]PTGFK_	580.956	580.955	97.2449
Not Defined	A210305_bc_hela_200ng_100min_dia_standard_py3_1033	NA	A210305_bc_hela_200ng_100min_dia_standard_py3_1033.d	3	P68363	P68363	-148.094	-148.327	1.82088e-20	2.12894e-55	1.06377e-19	4.77132e-54	37	1936.23	RNLDIERPTYTNLNR	Stripped Sequence	FALSE	2	RNLDIERPTYTNLNR	23	1	FALSE	_RNLDIERPTYTNLNR_	15.4808	FALSE	_RNLDIERPTYTNLNR_	_RNLDIERPTYTNLNR_	no group specified	LABEL_FREE	FALSE	NaN	0.000186088	9.24489e-07	29.3314	15.1537	29.5377	0.000270872	0.000592045	9.24489e-07	0.000219646	FALSE	NaN	86.9967	86.9967	TRUE	TRUE	-31.8682	3	_RNLDIERPTYTNLNR_	_RNLDIERPTYTNLNR_	625.666	625.665	86.9967
Not Defined	A210305_bc_hela_200ng_100min_dia_standard_py3_1033	NA	A210305_bc_hela_200ng_100min_dia_standard_py3_1033.d	3	P68366	P68366	-154.334	-160.697	1.22461e-10	9.74389e-21	7.90517e-11	5.26958e-21	5	2562.26	EIIDPVLDR	Stripped Sequence	TRUE	0	EIIDPVLDR	1	1	TRUE	_EIIDPVLDR_	43.8793	FALSE	_EIIDPVLDR_	_EIIDPVLDR_	no group specified	LABEL_FREE	FALSE	NaN	0.00959946	0.000326413	47.5165	43.6929	47.674	0.00072653	0.00094882	0.000326413	0.000904357	FALSE	NaN	14565.6	14565.6	TRUE	TRUE	-38.2762	2	_EIIDPVLDR_	_EIIDPVLDR_	535.298	535.297	14565.6
Not Defined	A210305_bc_hela_200ng_100min_dia_standard_py3_1033	NA	A210305_bc_hela_200ng_100min_dia_standard_py3_1033.d	3	P68366	P68366	-154.334	-160.697	1.22461e-10	9.74389e-21	7.90517e-11	5.26958e-21	5	2562.26	AVFVDLEPTVIDEIR	Stripped Sequence	TRUE	0	AVFVDLEPTVIDEIR	2	2	TRUE	_AVFVDLEPTVIDEIR_	99.0775	FALSE	_AVFVDLEPTVIDEIR_	_AVFVDLEPTVIDEIR_	no group specified	LABEL_FREE	FALSE	NaN	2.66556e-09	3.8605e-16	83.8009	99.2143	83.7303	1.54363e-06	4.63051e-06	3.8605e-16	3.74682e-10	FALSE	NaN	8223.9	8223.9	TRUE	TRUE	-23.5942	2	_AVFVDLEPTVIDEIR_	_AVFVDLEPTVIDEIR_	858.464	858.463	8223.9
Not Defined	A210305_bc_hela_200ng_100min_dia_standard_py3_1033	NA	A210305_bc_hela_200ng_100min_dia_standard_py3_1033.d	3	P68366	P68366	-154.334	-160.697	1.22461e-10	9.74389e-21	7.90517e-11	5.26958e-21	5	2562.26	AVFVDLEPTVIDEIR	Stripped Sequence	TRUE	0	AVFVDLEPTVIDEIR	2	2	TRUE	_AVFVDLEPTVIDEIR_	99.0775	FALSE	_AVFVDLEPTVIDEIR_	_AVFVDLEPTVIDEIR_	no group specified	LABEL_FREE	FALSE	NaN	2.47452e-09	3.25722e-16	83.798	99.2087	83.7303	8.43467e-07	2.52569e-06	3.25722e-16	4.70625e-09	FALSE	NaN	85.8031	85.8031	TRUE	TRUE	-23.5474	3	_AVFVDLEPTVIDEIR_	_AVFVDLEPTVIDEIR_	572.645	572.644	85.8031
Not Defined	A210305_bc_hela_200ng_100min_dia_standard_py3_1033	NA	A210305_bc_hela_200ng_100min_dia_standard_py3_1033.d	3	P68366	P68366	-154.334	-160.697	1.22461e-10	9.74389e-21	7.90517e-11	5.26958e-21	5	2562.26	DVNAAIAAIK	Stripped Sequence	TRUE	0	DVNAAIAAIK	3	1	TRUE	_DVNAAIAAIK_	35.7168	FALSE	_DVNAAIAAIK_	_DVNAAIAAIK_	no group specified	LABEL_FREE	FALSE	NaN	0.000158862	7.11408e-07	41.9065	35.8088	41.8469	1.03498e-05	2.96436e-05	6.9452e-07	7.11408e-07	FALSE	NaN	5271.08	5271.08	TRUE	TRUE	-31.7059	2	_DVNAAIAAIK_	_DVNAAIAAIK_	493.287	493.286	5271.08
Not Defined	A210305_bc_hela_200ng_100min_dia_standard_py3_1033	NA	A210305_bc_hela_200ng_100min_dia_standard_py3_1033.d	3	P68366	P68366	-154.334	-160.697	1.22461e-10	9.74389e-21	7.90517e-11	5.26958e-21	5	2562.26	TIGGGDDSFTTFFCETGAGK	Stripped Sequence	TRUE	0	TIGGGDDSFTTFFCETGAGK	4	1	FALSE	_TIGGGDDSFTTFFC[+57]ETGAGK_	79.3095	FALSE	_TIGGGDDSFTTFFC[Carbamidomethyl (C)]ETGAGK_	_TIGGGDDSFTTFFC[Carbamidomethyl (C)]ETGAGK_	no group specified	LABEL_FREE	FALSE	NaN	0.000269028	1.69095e-06	72.0937	79.3127	72.0918	0.00020349	0.000428553	1.69095e-06	0.000180226	FALSE	NaN	1202.88	1202.88	TRUE	TRUE	-32.2581	2	_TIGGGDDSFTTFFC[+57]ETGAGK_	_TIGGGDDSFTTFFC[Carbamidomethyl (C)]ETGAGK_	1034.45	1034.45	1202.88
Not Defined	A210305_bc_hela_200ng_100min_dia_standard_py3_1033	NA	A210305_bc_hela_200ng_100min_dia_standard_py3_1033.d	3	P68371	P68371	-151.069	-151.069	3.07326e-15	4.22573e-46	4.24155e-15	2.07742e-45	40	3287.03	FPGQLNADLR	Stripped Sequence	FALSE	0	FPGQLNADLR	1	1	TRUE	_FPGQLNADLR_	33.1678	FALSE	_FPGQLNADLR_	_FPGQLNADLR_	no group specified	LABEL_FREE	FALSE	NaN	3.49329e-07	1.05515e-11	40.4048	33.5624	40.1158	2.79126e-05	8.27163e-05	1.05515e-11	1.02132e-06	FALSE	NaN	180622	180622	TRUE	TRUE	-26.7458	2	_FPGQLNADLR_	_FPGQLNADLR_	565.801	565.8	180622
Not Defined	A210305_bc_hela_200ng_100min_dia_standard_py3_1033	NA	A210305_bc_hela_200ng_100min_dia_standard_py3_1033.d	3	P68371	P68371	-151.069	-151.069	3.07326e-15	4.22573e-46	4.24155e-15	2.07742e-45	40	3287.03	LAVNMVPFPR	Stripped Sequence	FALSE	0	LAVNMVPFPR	2	2	TRUE	_LAVNMVPFPR_	61.4859	FALSE	_LAVNMVPFPR_	_LAVNMVPFPR_	no group specified	LABEL_FREE	FALSE	NaN	0.00787578	0.000246624	60.021	61.1899	60.1645	0.000499111	0.000879187	0.000246624	0.000371521	FALSE	NaN	144059	144059	TRUE	TRUE	-37.6292	2	_LAVNMVPFPR_	_LAVNMVPFPR_	572.321	572.32	144059
Not Defined	A210305_bc_hela_200ng_100min_dia_standard_py3_1033	NA	A210305_bc_hela_200ng_100min_dia_standard_py3_1033.d	3	P68371	P68371	-151.069	-151.069	3.07326e-15	4.22573e-46	4.24155e-15	2.07742e-45	40	3287.03	LAVNMVPFPR	Stripped Sequence	FALSE	0	LAVNMVPFPR	2	2	TRUE	_LAVNM[+16]VPFPR_	44.5275	FALSE	_LAVNM[Oxidation (M)]VPFPR_	_LAVNM[Oxidation (M)]VPFPR_	no group specified	LABEL_FREE	FALSE	NaN	0.000230211	1.31187e-06	48.6576	45.4549	48.1509	1.71581e-05	4.99406e-05	2.21725e-07	1.31187e-06	FALSE	NaN	2005.71	2005.71	TRUE	TRUE	-32.0911	2	_LAVNM[+16]VPFPR_	_LAVNM[Oxidation (M)]VPFPR_	580.318	580.317	2005.71
Not Defined	A210305_bc_hela_200ng_100min_dia_standard_py3_1033	NA	A210305_bc_hela_200ng_100min_dia_standard_py3_1033.d	3	P68371	P68371	-151.069	-151.069	3.07326e-15	4.22573e-46	4.24155e-15	2.07742e-45	40	3287.03	AVLVDLEPGTMDSVR	Stripped Sequence	FALSE	0	AVLVDLEPGTMDSVR	3	3	TRUE	_AVLVDLEPGTMDSVR_	64.0777	FALSE	_AVLVDLEPGTMDSVR_	_AVLVDLEPGTMDSVR_	no group specified	LABEL_FREE	FALSE	NaN	2.60486e-05	3.20993e-08	61.6778	64.1184	61.6447	0.000309708	0.000611759	3.20993e-08	0.000317332	FALSE	NaN	88365.3	88365.3	TRUE	TRUE	-30.0199	2	_AVLVDLEPGTMDSVR_	_AVLVDLEPGTMDSVR_	801.414	801.413	88365.3
Not Defined	A210305_bc_hela_200ng_100min_dia_standard_py3_1033	NA	A210305_bc_hela_200ng_100min_dia_standard_py3_1033.d	3	P68371	P68371	-151.069	-151.069	3.07326e-15	4.22573e-46	4.24155e-15	2.07742e-45	40	3287.03	AVLVDLEPGTMDSVR	Stripped Sequence	FALSE	0	AVLVDLEPGTMDSVR	3	3	TRUE	_AVLVDLEPGTM[+16]DSVR_	48.6975	FALSE	_AVLVDLEPGTM[Oxidation (M)]DSVR_	_AVLVDLEPGTM[Oxidation (M)]DSVR_	no group specified	LABEL_FREE	FALSE	NaN	6.09549e-08	3.23279e-13	51.1087	48.6459	51.1514	7.14675e-07	2.14376e-06	3.23279e-13	2.62886e-10	FALSE	NaN	4576.44	4576.44	TRUE	TRUE	-25.5832	2	_AVLVDLEPGTM[+16]DSVR_	_AVLVDLEPGTM[Oxidation (M)]DSVR_	809.411	809.411	4576.44
Not Defined	A210305_bc_hela_200ng_100min_dia_standard_py3_1033	NA	A210305_bc_hela_200ng_100min_dia_standard_py3_1033.d	3	P68371	P68371	-151.069	-151.069	3.07326e-15	4.22573e-46	4.24155e-15	2.07742e-45	40	3287.03	AVLVDLEPGTMDSVR	Stripped Sequence	FALSE	0	AVLVDLEPGTMDSVR	3	3	TRUE	_AVLVDLEPGTMDSVR_	64.0777	FALSE	_AVLVDLEPGTMDSVR_	_AVLVDLEPGTMDSVR_	no group specified	LABEL_FREE	FALSE	NaN	5.41033e-15	7.10574e-34	61.6766	64.1169	61.6447	2.54611e-07	7.63833e-07	7.10574e-34	5.60208e-13	FALSE	NaN	94.1963	94.1963	TRUE	TRUE	-14.8836	3	_AVLVDLEPGTMDSVR_	_AVLVDLEPGTMDSVR_	534.612	534.61	94.1963
Not Defined	A210305_bc_hela_200ng_100min_dia_standard_py3_1033	NA	A210305_bc_hela_200ng_100min_dia_standard_py3_1033.d	3	P68371	P68371	-151.069	-151.069	3.07326e-15	4.22573e-46	4.24155e-15	2.07742e-45	40	3287.03	NSSYFVEWIPNNVK	Stripped Sequence	FALSE	0	NSSYFVEWIPNNVK	4	2	FALSE	_NSSYFVEWIPNNVK_	76.9505	FALSE	_NSSYFVEWIPNNVK_	_NSSYFVEWIPNNVK_	no group specified	LABEL_FREE	FALSE	NaN	0.000643695	6.78854e-06	70.4065	76.5926	70.6221	6.15635e-05	0.000110885	6.78854e-06	6.70175e-05	FALSE	NaN	84516.3	84516.3	TRUE	TRUE	-33.2614	2	_NSSYFVEWIPNNVK_	_NSSYFVEWIPNNVK_	848.92	848.92	84516.3
Not Defined	A210305_bc_hela_200ng_100min_dia_standard_py3_1033	NA	A210305_bc_hela_200ng_100min_dia_standard_py3_1033.d	3	P68371	P68371	-151.069	-151.069	3.07326e-15	4.22573e-46	4.24155e-15	2.07742e-45	40	3287.03	NSSYFVEWIPNNVK	Stripped Sequence	FALSE	0	NSSYFVEWIPNNVK	4	2	FALSE	_NSSYFVEWIPNNVK_	76.9505	FALSE	_NSSYFVEWIPNNVK_	_NSSYFVEWIPNNVK_	no group specified	LABEL_FREE	FALSE	NaN	0.00391504	9.5993e-05	70.4354	76.6423	70.6221	8.06312e-05	0.000145899	2.00441e-09	9.5993e-05	FALSE	NaN	206.137	206.137	TRUE	TRUE	-35.9808	3	_NSSYFVEWIPNNVK_	_NSSYFVEWIPNNVK_	566.282	566.281	206.137
Not Defined	A210305_bc_hela_200ng_100min_dia_standard_py3_1033	NA	A210305_bc_hela_200ng_100min_dia_standard_py3_1033.d	3	P68371	P68371	-151.069	-151.069	3.07326e-15	4.22573e-46	4.24155e-15	2.07742e-45	40	3287.03	ALTVPELTQQMFDAK	Stripped Sequence	FALSE	0	ALTVPELTQQMFDAK	5	3	FALSE	_ALTVPELTQQMFDAK_	85.6014	FALSE	_ALTVPELTQQMFDAK_	_ALTVPELTQQMFDAK_	no group specified	LABEL_FREE	FALSE	NaN	0.00247848	5.07633e-05	75.7836	85.248	75.9924	0.000429006	0.00104649	5.07633e-05	0.000189762	FALSE	NaN	75252.8	75252.8	TRUE	TRUE	-35.1618	2	_ALTVPELTQQMFDAK_	_ALTVPELTQQMFDAK_	846.437	846.437	75252.8
Not Defined	A210305_bc_hela_200ng_100min_dia_standard_py3_1033	NA	A210305_bc_hela_200ng_100min_dia_standard_py3_1033.d	3	P68371	P68371	-151.069	-151.069	3.07326e-15	4.22573e-46	4.24155e-15	2.07742e-45	40	3287.03	ALTVPELTQQMFDAK	Stripped Sequence	FALSE	0	ALTVPELTQQMFDAK	5	3	FALSE	_ALTVPELTQQMFDAK_	85.6014	FALSE	_ALTVPELTQQMFDAK_	_ALTVPELTQQMFDAK_	no group specified	LABEL_FREE	FALSE	NaN	6.06153e-11	2.70353e-20	75.7524	85.1954	75.9924	1.40062e-06	3.04559e-06	2.70353e-20	1.15626e-06	FALSE	NaN	667.503	667.503	TRUE	TRUE	-21.1535	3	_ALTVPELTQQMFDAK_	_ALTVPELTQQMFDAK_	564.627	564.626	667.503
Not Defined	A210305_bc_hela_200ng_100min_dia_standard_py3_1033	NA	A210305_bc_hela_200ng_100min_dia_standard_py3_1033.d	3	P68371	P68371	-151.069	-151.069	3.07326e-15	4.22573e-46	4.24155e-15	2.07742e-45	40	3287.03	ALTVPELTQQMFDAK	Stripped Sequence	FALSE	0	ALTVPELTQQMFDAK	5	3	FALSE	_ALTVPELTQQM[+16]FDAK_	59.4297	FALSE	_ALTVPELTQQM[Oxidation (M)]FDAK_	_ALTVPELTQQM[Oxidation (M)]FDAK_	no group specified	LABEL_FREE	FALSE	NaN	1.41583e-07	1.76954e-12	58.582	59.2053	58.8356	2.70115e-05	8.103e-05	1.76954e-12	4.62276e-09	FALSE	NaN	1013.24	1013.24	TRUE	TRUE	-26.1369	2	_ALTVPELTQQM[+16]FDAK_	_ALTVPELTQQM[Oxidation (M)]FDAK_	854.435	854.434	1013.24
Not Defined	A210305_bc_hela_200ng_100min_dia_standard_py3_1033	NA	A210305_bc_hela_200ng_100min_dia_standard_py3_1033.d	3	P68371	P68371	-151.069	-151.069	3.07326e-15	4.22573e-46	4.24155e-15	2.07742e-45	40	3287.03	NMMAACDPR	Stripped Sequence	FALSE	0	NMMAACDPR	6	3	FALSE	_NMMAAC[+57]DPR_	-8.98087	FALSE	_NMMAAC[Carbamidomethyl (C)]DPR_	_NMMAAC[Carbamidomethyl (C)]DPR_	no group specified	LABEL_FREE	FALSE	NaN	0.000299199	2.01004e-06	16.8814	-9.16534	16.9568	2.03272e-05	5.51686e-05	2.01004e-06	3.80304e-06	FALSE	NaN	45311	45311	TRUE	TRUE	-32.3739	2	_NMMAAC[+57]DPR_	_NMMAAC[Carbamidomethyl (C)]DPR_	533.217	533.216	45311
Not Defined	A210305_bc_hela_200ng_100min_dia_standard_py3_1033	NA	A210305_bc_hela_200ng_100min_dia_standard_py3_1033.d	3	P68371	P68371	-151.069	-151.069	3.07326e-15	4.22573e-46	4.24155e-15	2.07742e-45	40	3287.03	NMMAACDPR	Stripped Sequence	FALSE	0	NMMAACDPR	6	3	FALSE	_NM[+16]MAAC[+57]DPR_	-25.7381	FALSE	_NM[Oxidation (M)]MAAC[Carbamidomethyl (C)]DPR_	_NM[Oxidation (M)]MAAC[Carbamidomethyl (C)]DPR_	no group specified	LABEL_FREE	FALSE	NaN	4.625e-10	5.94194e-18	10.6694	-25.5498	10.6034	2.06604e-05	6.18839e-05	5.94194e-18	9.72392e-08	FALSE	NaN	691.697	691.697	TRUE	TRUE	-22.4828	2	_NM[+16]MAAC[+57]DPR_	_NM[Oxidation (M)]MAAC[Carbamidomethyl (C)]DPR_	541.215	541.214	691.697
Not Defined	A210305_bc_hela_200ng_100min_dia_standard_py3_1033	NA	A210305_bc_hela_200ng_100min_dia_standard_py3_1033.d	3	P68371	P68371	-151.069	-151.069	3.07326e-15	4.22573e-46	4.24155e-15	2.07742e-45	40	3287.03	NMMAACDPR	Stripped Sequence	FALSE	0	NMMAACDPR	6	3	FALSE	_NMM[+16]AAC[+57]DPR_	-26.9303	FALSE	_NMM[Oxidation (M)]AAC[Carbamidomethyl (C)]DPR_	_NMM[Oxidation (M)]AAC[Carbamidomethyl (C)]DPR_	no group specified	LABEL_FREE	FALSE	NaN	2.24423e-06	3.70368e-10	10.2579	-26.7151	10.1807	7.57579e-06	2.27118e-05	3.70368e-10	1.52093e-08	FALSE	NaN	488.604	488.604	TRUE	TRUE	-28.0682	2	_NMM[+16]AAC[+57]DPR_	_NMM[Oxidation (M)]AAC[Carbamidomethyl (C)]DPR_	541.215	541.214	488.604
Not Defined	A210305_bc_hela_200ng_100min_dia_standard_py3_1033	NA	A210305_bc_hela_200ng_100min_dia_standard_py3_1033.d	3	P68371	P68371	-151.069	-151.069	3.07326e-15	4.22573e-46	4.24155e-15	2.07742e-45	40	3287.03	ISEQFTAMFR	Stripped Sequence	FALSE	0	ISEQFTAMFR	7	2	FALSE	_ISEQFTAMFR_	55.9746	FALSE	_ISEQFTAMFR_	_ISEQFTAMFR_	no group specified	LABEL_FREE	FALSE	NaN	1.76197e-05	1.60403e-08	55.9701	55.7101	56.0872	6.10869e-06	1.81818e-05	1.60403e-08	1.28211e-07	FALSE	NaN	55688.1	55688.1	TRUE	TRUE	-29.6876	2	_ISEQFTAMFR_	_ISEQFTAMFR_	615.303	615.302	55688.1
Not Defined	A210305_bc_hela_200ng_100min_dia_standard_py3_1033	NA	A210305_bc_hela_200ng_100min_dia_standard_py3_1033.d	3	P68371	P68371	-151.069	-151.069	3.07326e-15	4.22573e-46	4.24155e-15	2.07742e-45	40	3287.03	ISEQFTAMFR	Stripped Sequence	FALSE	0	ISEQFTAMFR	7	2	FALSE	_ISEQFTAM[+16]FR_	34.2118	FALSE	_ISEQFTAM[Oxidation (M)]FR_	_ISEQFTAM[Oxidation (M)]FR_	no group specified	LABEL_FREE	FALSE	NaN	2.11514e-07	3.93441e-12	41.0801	34.4801	40.8972	1.08023e-05	3.21259e-05	3.93441e-12	2.8095e-07	FALSE	NaN	2525.8	2525.8	TRUE	TRUE	-26.4053	2	_ISEQFTAM[+16]FR_	_ISEQFTAM[Oxidation (M)]FR_	623.3	623.299	2525.8
Not Defined	A210305_bc_hela_200ng_100min_dia_standard_py3_1033	NA	A210305_bc_hela_200ng_100min_dia_standard_py3_1033.d	3	P68371	P68371	-151.069	-151.069	3.07326e-15	4.22573e-46	4.24155e-15	2.07742e-45	40	3287.03	IMNTFSVVPSPK	Stripped Sequence	FALSE	0	IMNTFSVVPSPK	8	2	FALSE	_IMNTFSVVPSPK_	46.7914	FALSE	_IMNTFSVVPSPK_	_IMNTFSVVPSPK_	no group specified	LABEL_FREE	FALSE	NaN	3.44195e-05	5.23304e-08	50.0507	47.2691	49.6459	2.62529e-05	7.74455e-05	5.23304e-08	1.26078e-06	FALSE	NaN	58565.7	58565.7	TRUE	TRUE	-30.2628	2	_IMNTFSVVPSPK_	_IMNTFSVVPSPK_	660.355	660.354	58565.7
Not Defined	A210305_bc_hela_200ng_100min_dia_standard_py3_1033	NA	A210305_bc_hela_200ng_100min_dia_standard_py3_1033.d	3	P68371	P68371	-151.069	-151.069	3.07326e-15	4.22573e-46	4.24155e-15	2.07742e-45	40	3287.03	IMNTFSVVPSPK	Stripped Sequence	FALSE	0	IMNTFSVVPSPK	8	2	FALSE	_IM[+16]NTFSVVPSPK_	35.3	FALSE	_IM[Oxidation (M)]NTFSVVPSPK_	_IM[Oxidation (M)]NTFSVVPSPK_	no group specified	LABEL_FREE	FALSE	NaN	2.98781e-09	5.00959e-16	41.5893	35.3157	41.5793	5.39098e-06	1.61724e-05	5.00959e-16	5.3784e-10	FALSE	NaN	2011.71	2011.71	TRUE	TRUE	-23.6661	2	_IM[+16]NTFSVVPSPK_	_IM[Oxidation (M)]NTFSVVPSPK_	668.352	668.352	2011.71
Not Defined	A210305_bc_hela_200ng_100min_dia_standard_py3_1033	NA	A210305_bc_hela_200ng_100min_dia_standard_py3_1033.d	3	P68371	P68371	-151.069	-151.069	3.07326e-15	4.22573e-46	4.24155e-15	2.07742e-45	40	3287.03	EVDEQMLNVQNK	Stripped Sequence	FALSE	0	EVDEQMLNVQNK	9	2	FALSE	_EVDEQMLNVQNK_	20.6687	FALSE	_EVDEQMLNVQNK_	_EVDEQMLNVQNK_	no group specified	LABEL_FREE	FALSE	NaN	1.31815e-05	9.54153e-09	32.2305	20.4513	32.3879	4.3842e-05	0.000104796	9.54153e-09	2.67207e-05	FALSE	NaN	51909.5	51909.5	TRUE	TRUE	-29.4469	2	_EVDEQMLNVQNK_	_EVDEQMLNVQNK_	723.848	723.848	51909.5
Not Defined	A210305_bc_hela_200ng_100min_dia_standard_py3_1033	NA	A210305_bc_hela_200ng_100min_dia_standard_py3_1033.d	3	P68371	P68371	-151.069	-151.069	3.07326e-15	4.22573e-46	4.24155e-15	2.07742e-45	40	3287.03	EVDEQMLNVQNK	Stripped Sequence	FALSE	0	EVDEQMLNVQNK	9	2	FALSE	_EVDEQM[+16]LNVQNK_	0.762995	FALSE	_EVDEQM[Oxidation (M)]LNVQNK_	_EVDEQM[Oxidation (M)]LNVQNK_	no group specified	LABEL_FREE	FALSE	NaN	2.29862e-07	4.63846e-12	21.2273	0.641567	21.2932	6.08148e-06	1.81597e-05	4.63846e-12	8.47421e-08	FALSE	NaN	1233.88	1233.88	TRUE	TRUE	-26.4614	2	_EVDEQM[+16]LNVQNK_	_EVDEQM[Oxidation (M)]LNVQNK_	731.846	731.845	1233.88
Not Defined	A210305_bc_hela_200ng_100min_dia_standard_py3_1033	NA	A210305_bc_hela_200ng_100min_dia_standard_py3_1033.d	3	P68371	P68371	-151.069	-151.069	3.07326e-15	4.22573e-46	4.24155e-15	2.07742e-45	40	3287.03	INVYYNEATGGK	Stripped Sequence	TRUE	0	INVYYNEATGGK	10	1	FALSE	_INVYYNEATGGK_	13.3986	FALSE	_INVYYNEATGGK_	_INVYYNEATGGK_	no group specified	LABEL_FREE	FALSE	NaN	0.00970815	0.000331818	28.1114	13.1822	28.2263	0.000687457	0.00120944	0.000331818	0.00052111	FALSE	NaN	44334.6	44334.6	TRUE	TRUE	-38.3175	2	_INVYYNEATGGK_	_INVYYNEATGGK_	664.828	664.827	44334.6
Not Defined	A210305_bc_hela_200ng_100min_dia_standard_py3_1033	NA	A210305_bc_hela_200ng_100min_dia_standard_py3_1033.d	3	P68371	P68371	-151.069	-151.069	3.07326e-15	4.22573e-46	4.24155e-15	2.07742e-45	40	3287.03	TAVCDIPPR	Stripped Sequence	FALSE	0	TAVCDIPPR	11	1	FALSE	_TAVC[+57]DIPPR_	1.17978	FALSE	_TAVC[Carbamidomethyl (C)]DIPPR_	_TAVC[Carbamidomethyl (C)]DIPPR_	no group specified	LABEL_FREE	FALSE	NaN	0.0832865	0.00477224	21.9615	1.99867	21.5286	0.00195669	0.00477224	0.000332903	0.00076494	FALSE	NaN	10903.5	10903.5	TRUE	TRUE	-50.5248	2	_TAVC[+57]DIPPR_	_TAVC[Carbamidomethyl (C)]DIPPR_	514.763	514.762	10903.5
Not Defined	A210305_bc_hela_200ng_100min_dia_standard_py3_1033	NA	A210305_bc_hela_200ng_100min_dia_standard_py3_1033.d	3	P68371	P68371	-151.069	-151.069	3.07326e-15	4.22573e-46	4.24155e-15	2.07742e-45	40	3287.03	YLTVAAVFR	Stripped Sequence	FALSE	0	YLTVAAVFR	12	1	FALSE	_YLTVAAVFR_	57.9058	FALSE	_YLTVAAVFR_	_YLTVAAVFR_	no group specified	LABEL_FREE	FALSE	NaN	0.0085363	0.000275771	56.9834	57.6918	57.1519	0.000838092	0.0013138	0.000275771	0.000924704	FALSE	NaN	11122.6	11122.6	TRUE	TRUE	-37.8768	2	_YLTVAAVFR_	_YLTVAAVFR_	520.3	520.299	11122.6
Not Defined	A210305_bc_hela_200ng_100min_dia_standard_py3_1033	NA	A210305_bc_hela_200ng_100min_dia_standard_py3_1033.d	3	P68371	P68371	-151.069	-151.069	3.07326e-15	4.22573e-46	4.24155e-15	2.07742e-45	40	3287.03	FPGQLNADLRK	Stripped Sequence	FALSE	1	FPGQLNADLRK	13	2	FALSE	_FPGQLNADLRK_	14.9527	FALSE	_FPGQLNADLRK_	_FPGQLNADLRK_	no group specified	LABEL_FREE	FALSE	NaN	0.0154601	0.000809744	28.879	14.4809	29.203	0.00105394	0.00224972	0.000102358	0.000809744	FALSE	NaN	12282.3	12282.3	TRUE	TRUE	-40.9811	3	_FPGQLNADLRK_	_FPGQLNADLRK_	420.235	420.233	12282.3
Not Defined	A210305_bc_hela_200ng_100min_dia_standard_py3_1033	NA	A210305_bc_hela_200ng_100min_dia_standard_py3_1033.d	3	P68371	P68371	-151.069	-151.069	3.07326e-15	4.22573e-46	4.24155e-15	2.07742e-45	40	3287.03	FPGQLNADLRK	Stripped Sequence	FALSE	1	FPGQLNADLRK	13	2	FALSE	_FPGQLNADLRK_	14.9527	FALSE	_FPGQLNADLRK_	_FPGQLNADLRK_	no group specified	LABEL_FREE	FALSE	NaN	1.48186e-06	1.69369e-10	28.8407	14.4219	29.203	0.000134668	0.000403825	1.69369e-10	1.79384e-07	FALSE	NaN	2735.75	2735.75	TRUE	TRUE	-27.7636	2	_FPGQLNADLRK_	_FPGQLNADLRK_	629.849	629.848	2735.75
Not Defined	A210305_bc_hela_200ng_100min_dia_standard_py3_1033	NA	A210305_bc_hela_200ng_100min_dia_standard_py3_1033.d	3	P68371	P68371	-151.069	-151.069	3.07326e-15	4.22573e-46	4.24155e-15	2.07742e-45	40	3287.03	IREEYPDR	Stripped Sequence	FALSE	1	IREEYPDR	14	1	FALSE	_IREEYPDR_	-27.7232	FALSE	_IREEYPDR_	_IREEYPDR_	no group specified	LABEL_FREE	FALSE	NaN	0.0085449	0.000276172	9.86239	-27.8031	9.89171	0.000537659	0.000689689	0.000276172	0.000647116	FALSE	NaN	11009.6	11009.6	TRUE	TRUE	-37.88	2	_IREEYPDR_	_IREEYPDR_	539.27	539.269	11009.6
Not Defined	A210305_bc_hela_200ng_100min_dia_standard_py3_1033	NA	A210305_bc_hela_200ng_100min_dia_standard_py3_1033.d	3	P68371	P68371	-151.069	-151.069	3.07326e-15	4.22573e-46	4.24155e-15	2.07742e-45	40	3287.03	MSATFIGNSTAIQELFK	Stripped Sequence	FALSE	0	MSATFIGNSTAIQELFK	15	2	FALSE	_MSATFIGNSTAIQELFK_	100.127	FALSE	_MSATFIGNSTAIQELFK_	_MSATFIGNSTAIQELFK_	no group specified	LABEL_FREE	FALSE	NaN	5.82621e-06	2.16943e-09	84.3871	100.375	84.2696	2.70094e-05	7.28229e-05	2.16943e-09	8.20307e-06	FALSE	NaN	9152.66	9152.66	TRUE	TRUE	-28.7934	2	_MSATFIGNSTAIQELFK_	_MSATFIGNSTAIQELFK_	929.474	929.473	9152.66
Not Defined	A210305_bc_hela_200ng_100min_dia_standard_py3_1033	NA	A210305_bc_hela_200ng_100min_dia_standard_py3_1033.d	3	P68371	P68371	-151.069	-151.069	3.07326e-15	4.22573e-46	4.24155e-15	2.07742e-45	40	3287.03	MSATFIGNSTAIQELFK	Stripped Sequence	FALSE	0	MSATFIGNSTAIQELFK	15	2	FALSE	_M[+16]SATFIGNSTAIQELFK_	90.9528	FALSE	_M[Oxidation (M)]SATFIGNSTAIQELFK_	_M[Oxidation (M)]SATFIGNSTAIQELFK_	no group specified	LABEL_FREE	FALSE	NaN	2.88878e-10	1.80375e-18	79.6457	91.3853	79.3084	4.91597e-06	1.47467e-05	1.80375e-18	1.18726e-09	FALSE	NaN	345.35	345.35	TRUE	TRUE	-22.1795	2	_M[+16]SATFIGNSTAIQELFK_	_M[Oxidation (M)]SATFIGNSTAIQELFK_	937.472	937.471	345.35
Not Defined	A210305_bc_hela_200ng_100min_dia_standard_py3_1033	NA	A210305_bc_hela_200ng_100min_dia_standard_py3_1033.d	3	P68371	P68371	-151.069	-151.069	3.07326e-15	4.22573e-46	4.24155e-15	2.07742e-45	40	3287.03	GHYTEGAELVDSVLDVVR	Stripped Sequence	FALSE	0	GHYTEGAELVDSVLDVVR	16	2	FALSE	_GHYTEGAELVDSVLDVVR_	91.3094	FALSE	_GHYTEGAELVDSVLDVVR_	_GHYTEGAELVDSVLDVVR_	no group specified	LABEL_FREE	FALSE	NaN	2.15391e-06	3.42886e-10	79.4852	91.1741	79.5886	6.59917e-05	0.000138202	3.42886e-10	5.97726e-05	FALSE	NaN	3563.07	3563.07	TRUE	TRUE	-28.0378	3	_GHYTEGAELVDSVLDVVR_	_GHYTEGAELVDSVLDVVR_	653.665	653.664	3563.07
Not Defined	A210305_bc_hela_200ng_100min_dia_standard_py3_1033	NA	A210305_bc_hela_200ng_100min_dia_standard_py3_1033.d	3	P68371	P68371	-151.069	-151.069	3.07326e-15	4.22573e-46	4.24155e-15	2.07742e-45	40	3287.03	GHYTEGAELVDSVLDVVR	Stripped Sequence	FALSE	0	GHYTEGAELVDSVLDVVR	16	2	FALSE	_GHYTEGAELVDSVLDVVR_	91.3094	FALSE	_GHYTEGAELVDSVLDVVR_	_GHYTEGAELVDSVLDVVR_	no group specified	LABEL_FREE	FALSE	NaN	4.65078e-10	6.02622e-18	79.4991	91.1915	79.5886	8.00416e-06	1.49e-05	6.02622e-18	9.11245e-06	FALSE	NaN	54.7327	54.7327	TRUE	TRUE	-22.4864	2	_GHYTEGAELVDSVLDVVR_	_GHYTEGAELVDSVLDVVR_	979.995	979.993	54.7327
Not Defined	A210305_bc_hela_200ng_100min_dia_standard_py3_1033	NA	A210305_bc_hela_200ng_100min_dia_standard_py3_1033.d	3	P68371	P68371	-151.069	-151.069	3.07326e-15	4.22573e-46	4.24155e-15	2.07742e-45	40	3287.03	EIVHLQAGQCGNQIGAK	Stripped Sequence	FALSE	0	EIVHLQAGQCGNQIGAK	17	1	FALSE	_EIVHLQAGQC[+57]GNQIGAK_	13.5328	FALSE	_EIVHLQAGQC[Carbamidomethyl (C)]GNQIGAK_	_EIVHLQAGQC[Carbamidomethyl (C)]GNQIGAK_	no group specified	LABEL_FREE	FALSE	NaN	0.00777298	0.000242213	27.8146	12.6358	28.2967	0.000457584	0.000783943	0.000242213	0.000346594	FALSE	NaN	611.832	611.832	TRUE	TRUE	-37.5905	2	_EIVHLQAGQC[+57]GNQIGAK_	_EIVHLQAGQC[Carbamidomethyl (C)]GNQIGAK_	911.965	911.964	611.832
Not Defined	A210305_bc_hela_200ng_100min_dia_standard_py3_1033	NA	A210305_bc_hela_200ng_100min_dia_standard_py3_1033.d	3	P68371	P68371	-151.069	-151.069	3.07326e-15	4.22573e-46	4.24155e-15	2.07742e-45	40	3287.03	PDNFVFGQSGAGNNWAK	Stripped Sequence	FALSE	0	PDNFVFGQSGAGNNWAK	18	1	FALSE	_PDNFVFGQSGAGNNWAK_	50.9031	FALSE	_PDNFVFGQSGAGNNWAK_	_PDNFVFGQSGAGNNWAK_	no group specified	LABEL_FREE	FALSE	NaN	1.60424e-07	2.27085e-12	52.7679	51.0113	52.7016	1.48512e-06	4.45423e-06	2.27085e-12	1.11446e-09	FALSE	NaN	140.284	140.284	TRUE	TRUE	-26.2201	2	_PDNFVFGQSGAGNNWAK_	_PDNFVFGQSGAGNNWAK_	904.921	904.92	140.284
Not Defined	A210305_bc_hela_200ng_100min_dia_standard_py3_1033	NA	A210305_bc_hela_200ng_100min_dia_standard_py3_1033.d	3	P68371	P68371	-151.069	-151.069	3.07326e-15	4.22573e-46	4.24155e-15	2.07742e-45	40	3287.03	LTTPTYGDLNHLVSATMSGVTTCLR	Stripped Sequence	FALSE	0	LTTPTYGDLNHLVSATMSGVTTCLR	19	3	FALSE	_LTTPTYGDLNHLVSATMSGVTTC[+57]LR_	119.531	FALSE	_LTTPTYGDLNHLVSATMSGVTTC[Carbamidomethyl (C)]LR_	_LTTPTYGDLNHLVSATMSGVTTC[Carbamidomethyl (C)]LR_	no group specified	LABEL_FREE	FALSE	NaN	0.0136781	0.000602552	89.3169	118.248	89.5841	0.000582261	0.00105461	8.96182e-05	0.000602552	FALSE	NaN	12098.2	12098.2	TRUE	TRUE	-40.0095	3	_LTTPTYGDLNHLVSATMSGVTTC[+57]LR_	_LTTPTYGDLNHLVSATMSGVTTC[Carbamidomethyl (C)]LR_	903.451	903.45	12098.2
Not Defined	A210305_bc_hela_200ng_100min_dia_standard_py3_1033	NA	A210305_bc_hela_200ng_100min_dia_standard_py3_1033.d	3	P68371	P68371	-151.069	-151.069	3.07326e-15	4.22573e-46	4.24155e-15	2.07742e-45	40	3287.03	LTTPTYGDLNHLVSATMSGVTTCLR	Stripped Sequence	FALSE	0	LTTPTYGDLNHLVSATMSGVTTCLR	19	3	FALSE	_LTTPTYGDLNHLVSATMSGVTTC[+57]LR_	119.531	FALSE	_LTTPTYGDLNHLVSATMSGVTTC[Carbamidomethyl (C)]LR_	_LTTPTYGDLNHLVSATMSGVTTC[Carbamidomethyl (C)]LR_	no group specified	LABEL_FREE	FALSE	NaN	8.07613e-16	6.06403e-37	89.3051	118.191	89.5841	1.30416e-06	3.90948e-06	6.06403e-37	2.99312e-09	FALSE	NaN	183.381	183.381	TRUE	TRUE	-13.677	4	_LTTPTYGDLNHLVSATMSGVTTC[+57]LR_	_LTTPTYGDLNHLVSATMSGVTTC[Carbamidomethyl (C)]LR_	677.84	677.839	183.381
Not Defined	A210305_bc_hela_200ng_100min_dia_standard_py3_1033	NA	A210305_bc_hela_200ng_100min_dia_standard_py3_1033.d	3	P68371	P68371	-151.069	-151.069	3.07326e-15	4.22573e-46	4.24155e-15	2.07742e-45	40	3287.03	LTTPTYGDLNHLVSATMSGVTTCLR	Stripped Sequence	FALSE	0	LTTPTYGDLNHLVSATMSGVTTCLR	19	3	FALSE	_LTTPTYGDLNHLVSATM[+16]SGVTTC[+57]LR_	82.4961	FALSE	_LTTPTYGDLNHLVSATM[Oxidation (M)]SGVTTC[Carbamidomethyl (C)]LR_	_LTTPTYGDLNHLVSATM[Oxidation (M)]SGVTTC[Carbamidomethyl (C)]LR_	no group specified	LABEL_FREE	FALSE	NaN	2.92633e-07	7.46538e-12	74.0116	82.6192	73.9299	2.18614e-05	6.55842e-05	7.46538e-12	8.22152e-12	FALSE	NaN	300.219	300.219	TRUE	TRUE	-26.6249	3	_LTTPTYGDLNHLVSATM[+16]SGVTTC[+57]LR_	_LTTPTYGDLNHLVSATM[Oxidation (M)]SGVTTC[Carbamidomethyl (C)]LR_	908.783	908.782	300.219
Not Defined	A210305_bc_hela_200ng_100min_dia_standard_py3_1033	NA	A210305_bc_hela_200ng_100min_dia_standard_py3_1033.d	3	P68371	P68371	-151.069	-151.069	3.07326e-15	4.22573e-46	4.24155e-15	2.07742e-45	40	3287.03	LHFFMPGFAPLTSR	Stripped Sequence	FALSE	0	LHFFMPGFAPLTSR	20	3	FALSE	_LHFFMPGFAPLTSR_	84.7121	FALSE	_LHFFMPGFAPLTSR_	_LHFFMPGFAPLTSR_	no group specified	LABEL_FREE	FALSE	NaN	1.30116e-06	1.32556e-10	75.4002	84.6228	75.4595	3.38478e-05	0.000100474	1.32556e-10	1.06922e-06	FALSE	NaN	1127.91	1127.91	TRUE	TRUE	-27.6694	3	_LHFFMPGFAPLTSR_	_LHFFMPGFAPLTSR_	540.95	540.949	1127.91
Not Defined	A210305_bc_hela_200ng_100min_dia_standard_py3_1033	NA	A210305_bc_hela_200ng_100min_dia_standard_py3_1033.d	3	P68371	P68371	-151.069	-151.069	3.07326e-15	4.22573e-46	4.24155e-15	2.07742e-45	40	3287.03	LHFFMPGFAPLTSR	Stripped Sequence	FALSE	0	LHFFMPGFAPLTSR	20	3	FALSE	_LHFFM[+16]PGFAPLTSR_	67.5504	FALSE	_LHFFM[Oxidation (M)]PGFAPLTSR_	_LHFFM[Oxidation (M)]PGFAPLTSR_	no group specified	LABEL_FREE	FALSE	NaN	6.31096e-08	3.47034e-13	63.9046	67.6518	63.8396	3.43872e-05	9.97194e-05	3.47034e-13	3.44209e-06	FALSE	NaN	449.255	449.255	TRUE	TRUE	-25.6058	3	_LHFFM[+16]PGFAPLTSR_	_LHFFM[Oxidation (M)]PGFAPLTSR_	546.282	546.28	449.255
Not Defined	A210305_bc_hela_200ng_100min_dia_standard_py3_1033	NA	A210305_bc_hela_200ng_100min_dia_standard_py3_1033.d	3	P68371	P68371	-151.069	-151.069	3.07326e-15	4.22573e-46	4.24155e-15	2.07742e-45	40	3287.03	LHFFMPGFAPLTSR	Stripped Sequence	FALSE	0	LHFFMPGFAPLTSR	20	3	FALSE	_LHFFMPGFAPLTSR_	84.7121	FALSE	_LHFFMPGFAPLTSR_	_LHFFMPGFAPLTSR_	no group specified	LABEL_FREE	FALSE	NaN	8.09703e-10	2.35422e-17	75.4014	84.6246	75.4595	8.02893e-07	2.40867e-06	2.35422e-17	1.30949e-11	FALSE	NaN	494.231	494.231	TRUE	TRUE	-22.8406	2	_LHFFMPGFAPLTSR_	_LHFFMPGFAPLTSR_	810.921	810.921	494.231
Not Defined	A210305_bc_hela_200ng_100min_dia_standard_py3_1033	NA	A210305_bc_hela_200ng_100min_dia_standard_py3_1033.d	3	P68371	P68371	-151.069	-151.069	3.07326e-15	4.22573e-46	4.24155e-15	2.07742e-45	40	3287.03	FWEVISDEHGIDPTGTYHGDSDLQLER	Stripped Sequence	FALSE	0	FWEVISDEHGIDPTGTYHGDSDLQLER	21	1	FALSE	_FWEVISDEHGIDPTGTYHGDSDLQLER_	73.5096	FALSE	_FWEVISDEHGIDPTGTYHGDSDLQLER_	_FWEVISDEHGIDPTGTYHGDSDLQLER_	no group specified	LABEL_FREE	FALSE	NaN	1.40481e-05	1.06987e-08	68.4344	73.3719	68.5345	0.000109966	0.000320272	1.06987e-08	9.61633e-06	FALSE	NaN	1028.34	1028.34	TRUE	TRUE	-29.4993	4	_FWEVISDEHGIDPTGTYHGDSDLQLER_	_FWEVISDEHGIDPTGTYHGDSDLQLER_	779.861	779.861	1028.34
Not Defined	A210305_bc_hela_200ng_100min_dia_standard_py3_1033	NA	A210305_bc_hela_200ng_100min_dia_standard_py3_1033.d	3	P68371	P68371	-151.069	-151.069	3.07326e-15	4.22573e-46	4.24155e-15	2.07742e-45	40	3287.03	ISEQFTAMFRR	Stripped Sequence	FALSE	1	ISEQFTAMFRR	23	1	FALSE	_ISEQFTAMFRR_	39.3187	FALSE	_ISEQFTAMFRR_	_ISEQFTAMFRR_	no group specified	LABEL_FREE	FALSE	NaN	0.134326	0.00934917	43.8424	38.534	44.4871	0.397856	0.601046	0.00934917	0.583173	FALSE	NaN	4.56822	4.56822	TRUE	TRUE	-54.8267	3	_ISEQFTAMFRR_	_ISEQFTAMFRR_	462.571	462.57	4.56822
Not Defined	A210305_bc_hela_200ng_100min_dia_standard_py3_1033	NA	A210305_bc_hela_200ng_100min_dia_standard_py3_1033.d	3	P68400	P68400	-154.461	-157.352	1.76572e-10	2.87671e-28	1.11829e-10	2.20473e-28	22	229.086	GGPNIITLADIVK	Stripped Sequence	FALSE	0	GGPNIITLADIVK	1	1	TRUE	_GGPNIITLADIVK_	85.1644	FALSE	_GGPNIITLADIVK_	_GGPNIITLADIVK_	no group specified	LABEL_FREE	FALSE	NaN	0.00866109	0.000281514	76.0557	85.7096	75.734	0.000465121	0.000744203	0.000281514	0.000369645	FALSE	NaN	4390.51	4390.51	TRUE	TRUE	-37.9235	2	_GGPNIITLADIVK_	_GGPNIITLADIVK_	655.888	655.887	4390.51
Not Defined	A210305_bc_hela_200ng_100min_dia_standard_py3_1033	NA	A210305_bc_hela_200ng_100min_dia_standard_py3_1033.d	3	P68400	P68400	-154.461	-157.352	1.76572e-10	2.87671e-28	1.11829e-10	2.20473e-28	22	229.086	VLGTEDLYDYIDK	Stripped Sequence	TRUE	0	VLGTEDLYDYIDK	2	1	TRUE	_VLGTEDLYDYIDK_	73.2091	FALSE	_VLGTEDLYDYIDK_	_VLGTEDLYDYIDK_	no group specified	LABEL_FREE	FALSE	NaN	8.60858e-11	7.16818e-20	68.3826	73.3006	68.3161	3.97304e-06	1.19175e-05	7.16818e-20	1.62587e-09	FALSE	NaN	1066.92	1066.92	TRUE	TRUE	-21.3868	2	_VLGTEDLYDYIDK_	_VLGTEDLYDYIDK_	772.38	772.38	1066.92
Not Defined	A210305_bc_hela_200ng_100min_dia_standard_py3_1033	NA	A210305_bc_hela_200ng_100min_dia_standard_py3_1033.d	3	P68400	P68400	-154.461	-157.352	1.76572e-10	2.87671e-28	1.11829e-10	2.20473e-28	22	229.086	YNIELDPR	Stripped Sequence	FALSE	0	YNIELDPR	3	1	TRUE	_YNIELDPR_	27.0031	FALSE	_YNIELDPR_	_YNIELDPR_	no group specified	LABEL_FREE	FALSE	NaN	0.0180563	0.00116869	35.9404	27.2468	35.78	0.00241231	0.00536141	0.000706839	0.00116869	FALSE	NaN	1086.56	1086.56	TRUE	TRUE	-42.3587	2	_YNIELDPR_	_YNIELDPR_	510.261	510.26	1086.56
Not Defined	A210305_bc_hela_200ng_100min_dia_standard_py3_1033	NA	A210305_bc_hela_200ng_100min_dia_standard_py3_1033.d	3	P68400	P68400	-154.461	-157.352	1.76572e-10	2.87671e-28	1.11829e-10	2.20473e-28	22	229.086	FNDILGR	Stripped Sequence	FALSE	0	FNDILGR	4	1	FALSE	_FNDILGR_	18.3946	FALSE	_FNDILGR_	_FNDILGR_	no group specified	LABEL_FREE	FALSE	NaN	0.0281574	0.00201861	31.142	18.82	30.9005	0.00132853	0.00201861	0.000976912	0.000990059	FALSE	NaN	600.664	600.664	TRUE	TRUE	-45.0465	2	_FNDILGR_	_FNDILGR_	417.727	417.725	600.664
Not Defined	A210305_bc_hela_200ng_100min_dia_standard_py3_1033	NA	A210305_bc_hela_200ng_100min_dia_standard_py3_1033.d	3	P68400	P68400	-154.461	-157.352	1.76572e-10	2.87671e-28	1.11829e-10	2.20473e-28	22	229.086	YSEVFEAINITNNEK	Stripped Sequence	FALSE	0	YSEVFEAINITNNEK	5	1	FALSE	_YSEVFEAINITNNEK_	61.2273	FALSE	_YSEVFEAINITNNEK_	_YSEVFEAINITNNEK_	no group specified	LABEL_FREE	FALSE	NaN	4.7272e-08	1.92206e-13	59.9907	61.1278	60.0393	2.7483e-05	8.21351e-05	1.92206e-13	3.13861e-07	FALSE	NaN	672.99	672.99	TRUE	TRUE	-25.4184	2	_YSEVFEAINITNNEK_	_YSEVFEAINITNNEK_	885.931	885.93	672.99
Not Defined	A210305_bc_hela_200ng_100min_dia_standard_py3_1033	NA	A210305_bc_hela_200ng_100min_dia_standard_py3_1033.d	3	P68400	P68400	-154.461	-157.352	1.76572e-10	2.87671e-28	1.11829e-10	2.20473e-28	22	229.086	QLYQTLTDYDIR	Stripped Sequence	FALSE	0	QLYQTLTDYDIR	6	1	FALSE	_QLYQTLTDYDIR_	55.0975	FALSE	_QLYQTLTDYDIR_	_QLYQTLTDYDIR_	no group specified	LABEL_FREE	FALSE	NaN	2.48129e-06	4.47141e-10	55.6602	55.1848	55.601	0.000119062	0.000233004	4.47141e-10	0.00012418	FALSE	NaN	429.499	429.499	TRUE	TRUE	-28.1428	2	_QLYQTLTDYDIR_	_QLYQTLTDYDIR_	764.886	764.885	429.499
Not Defined	A210305_bc_hela_200ng_100min_dia_standard_py3_1033	NA	A210305_bc_hela_200ng_100min_dia_standard_py3_1033.d	3	P68400	P68400	-154.461	-157.352	1.76572e-10	2.87671e-28	1.11829e-10	2.20473e-28	22	229.086	FYMYEILK	Stripped Sequence	FALSE	0	FYMYEILK	7	1	FALSE	_FYMYEILK_	70.8177	FALSE	_FYMYEILK_	_FYMYEILK_	no group specified	LABEL_FREE	FALSE	NaN	2.93737e-06	6.13062e-10	66.6901	70.9896	66.5571	0.000143756	0.000425981	6.13062e-10	5.28535e-06	FALSE	NaN	241.812	241.812	TRUE	TRUE	-28.2691	2	_FYMYEILK_	_FYMYEILK_	553.783	553.782	241.812
Not Defined	A210305_bc_hela_200ng_100min_dia_standard_py3_1033	NA	A210305_bc_hela_200ng_100min_dia_standard_py3_1033.d	3	P68400	P68400	-154.461	-157.352	1.76572e-10	2.87671e-28	1.11829e-10	2.20473e-28	22	229.086	VYTDVNTHRPR	Stripped Sequence	FALSE	1	VYTDVNTHRPR	8	2	FALSE	_VYTDVNTHRPR_	-29.0661	FALSE	_VYTDVNTHRPR_	_VYTDVNTHRPR_	no group specified	LABEL_FREE	FALSE	NaN	8.99982e-08	7.11455e-13	9.42651	-28.9771	9.39345	4.03804e-06	1.20658e-05	7.11455e-13	4.82846e-08	FALSE	NaN	3432.16	3432.16	TRUE	TRUE	-25.8377	3	_VYTDVNTHRPR_	_VYTDVNTHRPR_	453.237	453.236	3432.16
Not Defined	A210305_bc_hela_200ng_100min_dia_standard_py3_1033	NA	A210305_bc_hela_200ng_100min_dia_standard_py3_1033.d	3	P68400	P68400	-154.461	-157.352	1.76572e-10	2.87671e-28	1.11829e-10	2.20473e-28	22	229.086	VYTDVNTHRPR	Stripped Sequence	FALSE	1	VYTDVNTHRPR	8	2	FALSE	_VYTDVNTHRPR_	-29.0661	FALSE	_VYTDVNTHRPR_	_VYTDVNTHRPR_	no group specified	LABEL_FREE	FALSE	NaN	0.0969663	0.00562465	9.40325	-29.0397	9.39345	0.147965	0.43743	0.000838648	0.00562465	FALSE	NaN	16.2026	16.2026	TRUE	TRUE	-51.5514	2	_VYTDVNTHRPR_	_VYTDVNTHRPR_	679.352	679.352	16.2026
Not Defined	A210305_bc_hela_200ng_100min_dia_standard_py3_1033	NA	A210305_bc_hela_200ng_100min_dia_standard_py3_1033.d	3	P68400	P68400	-154.461	-157.352	1.76572e-10	2.87671e-28	1.11829e-10	2.20473e-28	22	229.086	FVHSENQHLVSPEALDFLDK	Stripped Sequence	FALSE	0	FVHSENQHLVSPEALDFLDK	9	2	FALSE	_FVHSENQHLVSPEALDFLDK_	60.7313	FALSE	_FVHSENQHLVSPEALDFLDK_	_FVHSENQHLVSPEALDFLDK_	no group specified	LABEL_FREE	FALSE	NaN	1.33618e-05	9.77762e-09	59.8776	60.8965	59.7899	4.57936e-05	0.000136851	9.77762e-09	5.20175e-07	FALSE	NaN	603.782	603.782	TRUE	TRUE	-29.458	4	_FVHSENQHLVSPEALDFLDK_	_FVHSENQHLVSPEALDFLDK_	582.043	582.042	603.782
Not Defined	A210305_bc_hela_200ng_100min_dia_standard_py3_1033	NA	A210305_bc_hela_200ng_100min_dia_standard_py3_1033.d	3	P68400	P68400	-154.461	-157.352	1.76572e-10	2.87671e-28	1.11829e-10	2.20473e-28	22	229.086	FVHSENQHLVSPEALDFLDK	Stripped Sequence	FALSE	0	FVHSENQHLVSPEALDFLDK	9	2	FALSE	_FVHSENQHLVSPEALDFLDK_	60.7313	FALSE	_FVHSENQHLVSPEALDFLDK_	_FVHSENQHLVSPEALDFLDK_	no group specified	LABEL_FREE	FALSE	NaN	2.64488e-10	1.43549e-18	59.8675	60.876	59.7899	5.98301e-05	0.000176797	1.43549e-18	2.69297e-06	FALSE	NaN	212.742	212.742	TRUE	TRUE	-22.1224	3	_FVHSENQHLVSPEALDFLDK_	_FVHSENQHLVSPEALDFLDK_	775.722	775.721	212.742
Not Defined	A210305_bc_hela_200ng_100min_dia_standard_py3_1033	NA	A210305_bc_hela_200ng_100min_dia_standard_py3_1033.d	3	P68400	P68400	-154.461	-157.352	1.76572e-10	2.87671e-28	1.11829e-10	2.20473e-28	22	229.086	EPFFHGHDNYDQLVR	Stripped Sequence	TRUE	0	EPFFHGHDNYDQLVR	10	1	FALSE	_EPFFHGHDNYDQLVR_	33.7791	FALSE	_EPFFHGHDNYDQLVR_	_EPFFHGHDNYDQLVR_	no group specified	LABEL_FREE	FALSE	NaN	2.5116e-06	4.57378e-10	40.2908	33.4194	40.5772	1.58517e-05	4.59637e-05	4.57378e-10	1.59099e-06	FALSE	NaN	641.929	641.929	TRUE	TRUE	-28.1519	3	_EPFFHGHDNYDQLVR_	_EPFFHGHDNYDQLVR_	625.292	625.291	641.929
Not Defined	A210305_bc_hela_200ng_100min_dia_standard_py3_1033	NA	A210305_bc_hela_200ng_100min_dia_standard_py3_1033.d	3	P68400	P68400	-154.461	-157.352	1.76572e-10	2.87671e-28	1.11829e-10	2.20473e-28	22	229.086	EAMEHPYFYTVVK	Stripped Sequence	FALSE	0	EAMEHPYFYTVVK	11	2	FALSE	_EAMEHPYFYTVVK_	38.4635	FALSE	_EAMEHPYFYTVVK_	_EAMEHPYFYTVVK_	no group specified	LABEL_FREE	FALSE	NaN	1.94844e-09	1.8819e-16	43.8989	38.4917	43.8785	2.48316e-06	7.44946e-06	1.8819e-16	3.27476e-11	FALSE	NaN	300.656	300.656	TRUE	TRUE	-23.3967	2	_EAMEHPYFYTVVK_	_EAMEHPYFYTVVK_	807.387	807.387	300.656
Not Defined	A210305_bc_hela_200ng_100min_dia_standard_py3_1033	NA	A210305_bc_hela_200ng_100min_dia_standard_py3_1033.d	3	P68400	P68400	-154.461	-157.352	1.76572e-10	2.87671e-28	1.11829e-10	2.20473e-28	22	229.086	EAMEHPYFYTVVK	Stripped Sequence	FALSE	0	EAMEHPYFYTVVK	11	2	FALSE	_EAMEHPYFYTVVK_	38.4635	FALSE	_EAMEHPYFYTVVK_	_EAMEHPYFYTVVK_	no group specified	LABEL_FREE	FALSE	NaN	0.0140267	0.000637449	43.8978	38.49	43.8785	0.00053728	0.000639895	0.000334496	0.000637449	FALSE	NaN	40.9481	40.9481	TRUE	TRUE	-40.1879	3	_EAMEHPYFYTVVK_	_EAMEHPYFYTVVK_	538.594	538.593	40.9481
Not Defined	A210305_bc_hela_200ng_100min_dia_standard_py3_1033	NA	A210305_bc_hela_200ng_100min_dia_standard_py3_1033.d	3	P68400	P68400	-154.461	-157.352	1.76572e-10	2.87671e-28	1.11829e-10	2.20473e-28	22	229.086	TPALVFEHVNNTDFK	Stripped Sequence	FALSE	0	TPALVFEHVNNTDFK	12	2	FALSE	_TPALVFEHVNNTDFK_	43.7403	FALSE	_TPALVFEHVNNTDFK_	_TPALVFEHVNNTDFK_	no group specified	LABEL_FREE	FALSE	NaN	5.18115e-05	1.06584e-07	47.5974	43.7843	47.5585	0.000137046	0.000300368	1.06584e-07	0.000110663	FALSE	NaN	115.745	115.745	TRUE	TRUE	-30.6292	2	_TPALVFEHVNNTDFK_	_TPALVFEHVNNTDFK_	866.439	866.438	115.745
Not Defined	A210305_bc_hela_200ng_100min_dia_standard_py3_1033	NA	A210305_bc_hela_200ng_100min_dia_standard_py3_1033.d	3	P68400	P68400	-154.461	-157.352	1.76572e-10	2.87671e-28	1.11829e-10	2.20473e-28	22	229.086	TPALVFEHVNNTDFK	Stripped Sequence	FALSE	0	TPALVFEHVNNTDFK	12	2	FALSE	_TPALVFEHVNNTDFK_	43.7403	FALSE	_TPALVFEHVNNTDFK_	_TPALVFEHVNNTDFK_	no group specified	LABEL_FREE	FALSE	NaN	0.0155859	0.000826839	47.5912	43.7773	47.5585	0.0567336	0.167131	0.000826839	0.00224262	FALSE	NaN	50.4738	50.4738	TRUE	TRUE	-41.0536	3	_TPALVFEHVNNTDFK_	_TPALVFEHVNNTDFK_	577.962	577.961	50.4738
Not Defined	A210305_bc_hela_200ng_100min_dia_standard_py3_1033	NA	A210305_bc_hela_200ng_100min_dia_standard_py3_1033.d	3	P68400	P68400	-154.461	-157.352	1.76572e-10	2.87671e-28	1.11829e-10	2.20473e-28	22	229.086	PHNVMIDHEHR	Stripped Sequence	FALSE	0	PHNVMIDHEHR	13	1	FALSE	_PHNVMIDHEHR_	-47.7133	FALSE	_PHNVMIDHEHR_	_PHNVMIDHEHR_	no group specified	LABEL_FREE	FALSE	NaN	2.37306e-08	4.58371e-14	3.22301	-47.8173	3.25893	3.64405e-05	0.000109321	4.58371e-14	3.34582e-10	FALSE	NaN	68.6011	68.6011	TRUE	TRUE	-24.9758	3	_PHNVMIDHEHR_	_PHNVMIDHEHR_	462.223	462.222	68.6011
Not Defined	A210305_bc_hela_200ng_100min_dia_standard_py3_1033	NA	A210305_bc_hela_200ng_100min_dia_standard_py3_1033.d	3	P68400	P68400	-154.461	-157.352	1.76572e-10	2.87671e-28	1.11829e-10	2.20473e-28	22	229.086	PHNVMIDHEHRK	Stripped Sequence	FALSE	1	PHNVMIDHEHRK	14	1	FALSE	_PHNVMIDHEHRK_	-49.482	FALSE	_PHNVMIDHEHRK_	_PHNVMIDHEHRK_	no group specified	LABEL_FREE	FALSE	NaN	1.30827e-11	3.01158e-22	2.81099	-49.3536	2.77866	0.00104893	0.0030631	3.01158e-22	8.36839e-05	FALSE	NaN	46.9381	46.9381	TRUE	TRUE	-20.1175	3	_PHNVMIDHEHRK_	_PHNVMIDHEHRK_	504.921	504.92	46.9381
Not Defined	A210305_bc_hela_200ng_100min_dia_standard_py3_1033	NA	A210305_bc_hela_200ng_100min_dia_standard_py3_1033.d	3	P68400	P68400	-154.461	-157.352	1.76572e-10	2.87671e-28	1.11829e-10	2.20473e-28	22	229.086	VYTDVNTHR	Stripped Sequence	FALSE	0	VYTDVNTHR	15	1	FALSE	_VYTDVNTHR_	-30.6429	FALSE	_VYTDVNTHR_	_VYTDVNTHR_	no group specified	LABEL_FREE	FALSE	NaN	0.0996065	0.00581161	9.01804	-29.3051	8.38144	0.0171695	0.0446227	0.00107425	0.00581161	FALSE	NaN	55.1712	55.1712	TRUE	TRUE	-51.7541	2	_VYTDVNTHR_	_VYTDVNTHR_	552.775	552.774	55.1712
Not Defined	A210305_bc_hela_200ng_100min_dia_standard_py3_1033	NA	A210305_bc_hela_200ng_100min_dia_standard_py3_1033.d	3	P68400	P68400	-154.461	-157.352	1.76572e-10	2.87671e-28	1.11829e-10	2.20473e-28	22	229.086	ALDYCHSMGIMHR	Stripped Sequence	FALSE	0	ALDYCHSMGIMHR	16	3	FALSE	_ALDYC[+57]HSMGIMHR_	16.5477	FALSE	_ALDYC[Carbamidomethyl (C)]HSMGIMHR_	_ALDYC[Carbamidomethyl (C)]HSMGIMHR_	no group specified	LABEL_FREE	FALSE	NaN	2.15319e-09	2.36827e-16	29.9593	16.3648	30.0338	1.77638e-06	4.89839e-06	2.36827e-16	4.30742e-07	FALSE	NaN	1932.9	1932.9	TRUE	TRUE	-23.4597	3	_ALDYC[+57]HSMGIMHR_	_ALDYC[Carbamidomethyl (C)]HSMGIMHR_	530.904	530.903	1932.9
Not Defined	A210305_bc_hela_200ng_100min_dia_standard_py3_1033	NA	A210305_bc_hela_200ng_100min_dia_standard_py3_1033.d	3	P68400	P68400	-154.461	-157.352	1.76572e-10	2.87671e-28	1.11829e-10	2.20473e-28	22	229.086	ALDYCHSMGIMHR	Stripped Sequence	FALSE	0	ALDYCHSMGIMHR	16	3	FALSE	_ALDYC[+57]HSMGIMHR_	16.5477	FALSE	_ALDYC[Carbamidomethyl (C)]HSMGIMHR_	_ALDYC[Carbamidomethyl (C)]HSMGIMHR_	no group specified	LABEL_FREE	FALSE	NaN	0.0967385	0.00560944	29.9428	16.3253	30.0338	0.00255752	0.00560944	0.000272755	0.00179036	FALSE	NaN	19.7605	19.7605	TRUE	TRUE	-51.534	2	_ALDYC[+57]HSMGIMHR_	_ALDYC[Carbamidomethyl (C)]HSMGIMHR_	795.852	795.852	19.7605
Not Defined	A210305_bc_hela_200ng_100min_dia_standard_py3_1033	NA	A210305_bc_hela_200ng_100min_dia_standard_py3_1033.d	3	P68400	P68400	-154.461	-157.352	1.76572e-10	2.87671e-28	1.11829e-10	2.20473e-28	22	229.086	ALDYCHSMGIMHR	Stripped Sequence	FALSE	0	ALDYCHSMGIMHR	16	3	FALSE	_ALDYC[+57]HSM[+16]GIMHR_	-0.220514	FALSE	_ALDYC[Carbamidomethyl (C)]HSM[Oxidation (M)]GIMHR_	_ALDYC[Carbamidomethyl (C)]HSM[Oxidation (M)]GIMHR_	no group specified	LABEL_FREE	FALSE	NaN	0.0402253	0.00266055	20.4563	-0.692444	20.7037	0.00470059	0.0114412	8.6312e-10	0.00266055	FALSE	NaN	10.7567	10.7567	TRUE	TRUE	-46.7687	3	_ALDYC[+57]HSM[+16]GIMHR_	_ALDYC[Carbamidomethyl (C)]HSM[Oxidation (M)]GIMHR_	536.236	536.234	10.7567
Not Defined	A210305_bc_hela_200ng_100min_dia_standard_py3_1033	NA	A210305_bc_hela_200ng_100min_dia_standard_py3_1033.d	3	P68402	P68402	-155.929	-156.728	1.08979e-08	8.01984e-30	5.80003e-09	6.83762e-30	7	352.152	IIVLGLLPR	Stripped Sequence	TRUE	0	IIVLGLLPR	1	1	TRUE	_IIVLGLLPR_	78.2194	FALSE	_IIVLGLLPR_	_IIVLGLLPR_	no group specified	LABEL_FREE	FALSE	NaN	0.00501586	0.00013441	71.6517	78.6423	71.3877	0.000485934	0.00109461	0.00013441	0.000228782	FALSE	NaN	1877.4	1877.4	TRUE	TRUE	-36.4917	2	_IIVLGLLPR_	_IIVLGLLPR_	497.345	497.343	1877.4
Not Defined	A210305_bc_hela_200ng_100min_dia_standard_py3_1033	NA	A210305_bc_hela_200ng_100min_dia_standard_py3_1033.d	3	P68402	P68402	-155.929	-156.728	1.08979e-08	8.01984e-30	5.80003e-09	6.83762e-30	7	352.152	WMSQHNR	Stripped Sequence	TRUE	0	WMSQHNR	2	1	TRUE	_WMSQHNR_	-48.4193	FALSE	_WMSQHNR_	_WMSQHNR_	no group specified	LABEL_FREE	FALSE	NaN	0.0132167	0.000560227	3.0295	-48.4859	3.04627	0.00195846	0.00406725	0.000560227	0.00124792	FALSE	NaN	201.835	201.835	TRUE	TRUE	-39.7832	2	_WMSQHNR_	_WMSQHNR_	479.719	479.718	201.835
Not Defined	A210305_bc_hela_200ng_100min_dia_standard_py3_1033	NA	A210305_bc_hela_200ng_100min_dia_standard_py3_1033.d	3	P68402	P68402	-155.929	-156.728	1.08979e-08	8.01984e-30	5.80003e-09	6.83762e-30	7	352.152	NGELENIKPK	Stripped Sequence	TRUE	1	NGELENIKPK	3	1	TRUE	_NGELENIKPK_	-14.0128	FALSE	_NGELENIKPK_	_NGELENIKPK_	no group specified	LABEL_FREE	FALSE	NaN	0.00363408	8.65964e-05	14.9354	-14.07	14.9602	5.52925e-05	8.65964e-05	9.24365e-06	7.00375e-05	FALSE	NaN	258.951	258.951	TRUE	TRUE	-35.8378	2	_NGELENIKPK_	_NGELENIKPK_	571.314	571.313	258.951
Not Defined	A210305_bc_hela_200ng_100min_dia_standard_py3_1033	NA	A210305_bc_hela_200ng_100min_dia_standard_py3_1033.d	3	P68402	P68402	-155.929	-156.728	1.08979e-08	8.01984e-30	5.80003e-09	6.83762e-30	7	352.152	SQGDSNPAAIPHAAEDIQGDDR	Stripped Sequence	TRUE	0	SQGDSNPAAIPHAAEDIQGDDR	4	2	FALSE	_S[+42]QGDSNPAAIPHAAEDIQGDDR_	35.7027	FALSE	_S[Acetyl (Protein N-term)]QGDSNPAAIPHAAEDIQGDDR_	_S[Acetyl (Protein N-term)]QGDSNPAAIPHAAEDIQGDDR_	no group specified	LABEL_FREE	FALSE	NaN	0.00206924	3.9201e-05	42.9933	37.1259	42.0769	0.000650857	0.00147784	3.9201e-05	0.000435532	FALSE	NaN	854.302	854.302	TRUE	TRUE	-34.8707	3	_S[+42]QGDSNPAAIPHAAEDIQGDDR_	_S[Acetyl (Protein N-term)]QGDSNPAAIPHAAEDIQGDDR_	769.348	769.347	854.302
Not Defined	A210305_bc_hela_200ng_100min_dia_standard_py3_1033	NA	A210305_bc_hela_200ng_100min_dia_standard_py3_1033.d	3	P68402	P68402	-155.929	-156.728	1.08979e-08	8.01984e-30	5.80003e-09	6.83762e-30	7	352.152	SQGDSNPAAIPHAAEDIQGDDR	Stripped Sequence	TRUE	0	SQGDSNPAAIPHAAEDIQGDDR	4	2	FALSE	_[+42]SQGDSNPAAIPHAAEDIQGDDR_	37.3274	FALSE	_[Acetyl (Protein N-term)]SQGDSNPAAIPHAAEDIQGDDR_	_[Acetyl (Protein N-term)]SQGDSNPAAIPHAAEDIQGDDR_	no group specified	LABEL_FREE	FALSE	NaN	5.14371e-12	1.64693e-23	42.9733	37.2708	43.0163	5.25236e-06	1.5747e-05	1.64693e-23	1.00952e-08	FALSE	NaN	620.439	620.439	TRUE	TRUE	-19.4781	3	_[+42]SQGDSNPAAIPHAAEDIQGDDR_	_[Acetyl (Protein N-term)]SQGDSNPAAIPHAAEDIQGDDR_	769.348	769.347	620.439
Not Defined	A210305_bc_hela_200ng_100min_dia_standard_py3_1033	NA	A210305_bc_hela_200ng_100min_dia_standard_py3_1033.d	3	P68402	P68402	-155.929	-156.728	1.08979e-08	8.01984e-30	5.80003e-09	6.83762e-30	7	352.152	ELFSPLHALNFGIGGDTTR	Stripped Sequence	TRUE	0	ELFSPLHALNFGIGGDTTR	5	1	FALSE	_ELFSPLHALNFGIGGDTTR_	92.1528	FALSE	_ELFSPLHALNFGIGGDTTR_	_ELFSPLHALNFGIGGDTTR_	no group specified	LABEL_FREE	FALSE	NaN	8.56233e-11	7.0594e-20	80.4632	92.584	80.1914	2.63204e-06	7.89611e-06	7.0594e-20	2.31138e-11	FALSE	NaN	658.375	658.375	TRUE	TRUE	-21.3832	3	_ELFSPLHALNFGIGGDTTR_	_ELFSPLHALNFGIGGDTTR_	682.353	682.352	658.375
Not Defined	A210305_bc_hela_200ng_100min_dia_standard_py3_1033	NA	A210305_bc_hela_200ng_100min_dia_standard_py3_1033.d	3	P68402	P68402	-155.929	-156.728	1.08979e-08	8.01984e-30	5.80003e-09	6.83762e-30	7	352.152	SQGDSNPAAIPHAAEDIQGDDRWMSQHNR	Stripped Sequence	TRUE	1	SQGDSNPAAIPHAAEDIQGDDRWMSQHNR	6	1	FALSE	_S[+42]QGDSNPAAIPHAAEDIQGDDRWMSQHNR_	45.1523	FALSE	_S[Acetyl (Protein N-term)]QGDSNPAAIPHAAEDIQGDDRWMSQHNR_	_S[Acetyl (Protein N-term)]QGDSNPAAIPHAAEDIQGDDRWMSQHNR_	no group specified	LABEL_FREE	FALSE	NaN	0.000254351	1.54432e-06	49.0608	45.6922	48.6286	0.00432728	0.0126473	1.54432e-06	0.000333043	FALSE	NaN	54.8677	54.8677	TRUE	TRUE	-32.1976	4	_S[+42]QGDSNPAAIPHAAEDIQGDDRWMSQHNR_	_S[Acetyl (Protein N-term)]QGDSNPAAIPHAAEDIQGDDRWMSQHNR_	812.116	812.115	54.8677
Not Defined	A210305_bc_hela_200ng_100min_dia_standard_py3_1033	NA	A210305_bc_hela_200ng_100min_dia_standard_py3_1033.d	3	P68431;P84243;Q16695;Q71DI3	P68431;P84243;Q16695;Q71DI3	-162.663	-164.297	0.000607094	3.86669e-14	0.00024556	1.80707e-14	7	2885.57	RVTIMPK	Stripped Sequence	FALSE	1	RVTIMPK	1	2	TRUE	_RVTIMPK_	-25.1525	FALSE	_RVTIMPK_	_RVTIMPK_	no group specified	LABEL_FREE	FALSE	NaN	0.00578555	0.000162719	10.7748	-25.2398	10.8044	0.000817944	0.00190963	0.000162719	0.000381485	FALSE	NaN	81671.6	81671.6	TRUE	TRUE	-36.8165	2	_RVTIMPK_	_RVTIMPK_	422.757	422.756	81671.6
Not Defined	A210305_bc_hela_200ng_100min_dia_standard_py3_1033	NA	A210305_bc_hela_200ng_100min_dia_standard_py3_1033.d	3	P68431;P84243;Q16695;Q71DI3	P68431;P84243;Q16695;Q71DI3	-162.663	-164.297	0.000607094	3.86669e-14	0.00024556	1.80707e-14	7	2885.57	RVTIMPK	Stripped Sequence	FALSE	1	RVTIMPK	1	2	TRUE	_RVTIM[+16]PK_	-42.9322	FALSE	_RVTIM[Oxidation (M)]PK_	_RVTIM[Oxidation (M)]PK_	no group specified	LABEL_FREE	FALSE	NaN	0.0016644	2.85744e-05	5.02865	-42.5966	4.91347	0.00132955	0.00307345	2.85744e-05	0.000886627	FALSE	NaN	5204.95	5204.95	TRUE	TRUE	-34.5381	2	_RVTIM[+16]PK_	_RVTIM[Oxidation (M)]PK_	430.755	430.753	5204.95
Not Defined	A210305_bc_hela_200ng_100min_dia_standard_py3_1033	NA	A210305_bc_hela_200ng_100min_dia_standard_py3_1033.d	3	P68431;P84243;Q16695;Q71DI3	P68431;P84243;Q16695;Q71DI3	-162.663	-164.297	0.000607094	3.86669e-14	0.00024556	1.80707e-14	7	2885.57	YRPGTVALR	Stripped Sequence	FALSE	1	YRPGTVALR	2	1	TRUE	_YRPGTVALR_	-11.6338	FALSE	_YRPGTVALR_	_YRPGTVALR_	no group specified	LABEL_FREE	FALSE	NaN	0.015143	0.000767773	15.7481	-12.1448	15.9507	0.00219664	0.00368552	0.000767773	0.00213663	FALSE	NaN	50380	50380	TRUE	TRUE	-40.7994	2	_YRPGTVALR_	_YRPGTVALR_	516.801	516.8	50380
Not Defined	A210305_bc_hela_200ng_100min_dia_standard_py3_1033	NA	A210305_bc_hela_200ng_100min_dia_standard_py3_1033.d	3	P68431;P84243;Q16695;Q71DI3	P68431;P84243;Q16695;Q71DI3	-162.663	-164.297	0.000607094	3.86669e-14	0.00024556	1.80707e-14	7	2885.57	STELLIRK	Stripped Sequence	FALSE	1	STELLIRK	3	1	TRUE	_STELLIRK_	-13.3913	FALSE	_STELLIRK_	_STELLIRK_	no group specified	LABEL_FREE	FALSE	NaN	0.00913725	0.000303818	15.2136	-13.4262	15.2285	0.000131037	0.000303818	3.42997e-07	8.89487e-05	FALSE	NaN	199.419	199.419	TRUE	TRUE	-38.1019	2	_STELLIRK_	_STELLIRK_	480.298	480.297	199.419
Not Defined	A210305_bc_hela_200ng_100min_dia_standard_py3_1033	NA	A210305_bc_hela_200ng_100min_dia_standard_py3_1033.d	3	P68431;P84243;Q16695;Q71DI3	P68431;P84243;Q16695;Q71DI3	-162.663	-164.297	0.000607094	3.86669e-14	0.00024556	1.80707e-14	7	2885.57	STELLIR	Stripped Sequence	FALSE	0	STELLIR	4	1	FALSE	_STELLIR_	12.0041	FALSE	_STELLIR_	_STELLIR_	no group specified	LABEL_FREE	FALSE	NaN	0.0643188	0.0037936	27.1866	11.5198	27.4671	0.00209154	0.0037936	0.0010165	0.00146453	FALSE	NaN	9741.16	9741.16	TRUE	TRUE	-49.0682	2	_STELLIR_	_STELLIR_	416.25	416.248	9741.16
Not Defined	A210305_bc_hela_200ng_100min_dia_standard_py3_1033	NA	A210305_bc_hela_200ng_100min_dia_standard_py3_1033.d	3	P68431;P84243;Q16695;Q71DI3	P68431;P84243;Q16695;Q71DI3	-162.663	-164.297	0.000607094	3.86669e-14	0.00024556	1.80707e-14	7	2885.57	EIAQDFK	Stripped Sequence	FALSE	0	EIAQDFK	5	2	FALSE	_EIAQDFK_	-8.06945	FALSE	_EIAQDFK_	_EIAQDFK_	no group specified	LABEL_FREE	FALSE	NaN	7.10251e-07	4.16906e-11	17.385	-8.03965	17.37	2.25717e-05	6.61088e-05	4.16906e-11	1.60614e-06	FALSE	NaN	385.307	385.307	TRUE	TRUE	-27.238	2	_EIAQDFK_	_EIAQDFK_	425.719	425.717	385.307
Not Defined	A210305_bc_hela_200ng_100min_dia_standard_py3_1033	NA	A210305_bc_hela_200ng_100min_dia_standard_py3_1033.d	3	P68431;P84243;Q16695;Q71DI3	P68431;P84243;Q16695;Q71DI3	-162.663	-164.297	0.000607094	3.86669e-14	0.00024556	1.80707e-14	7	2885.57	EIAQDFK	Stripped Sequence	FALSE	0	EIAQDFK	5	2	FALSE	_EIAQDFK_	-8.06945	FALSE	_EIAQDFK_	_EIAQDFK_	no group specified	LABEL_FREE	FALSE	NaN	0.0175239	0.00109809	17.3818	-8.04605	17.37	0.0110575	0.0169016	0.00109809	0.015173	FALSE	NaN	26.7931	26.7931	TRUE	TRUE	-42.1092	1	_EIAQDFK_	_EIAQDFK_	850.43	850.43	26.7931
Not Defined	A210305_bc_hela_200ng_100min_dia_standard_py3_1033	NA	A210305_bc_hela_200ng_100min_dia_standard_py3_1033.d	3	P69905	P69905	-159.569	-161.479	3.39939e-05	3.55868e-19	1.47935e-05	1.8397e-19	9	16083.6	MFLSFPTTK	Stripped Sequence	TRUE	0	MFLSFPTTK	1	2	TRUE	_MFLSFPTTK_	58.871	FALSE	_MFLSFPTTK_	_MFLSFPTTK_	no group specified	LABEL_FREE	FALSE	NaN	0.0272285	0.0019607	57.8063	58.5531	58.177	0.00261437	0.00466979	0.00121261	0.0019607	FALSE	NaN	139623	139623	TRUE	TRUE	-44.8774	2	_MFLSFPTTK_	_MFLSFPTTK_	536.281	536.28	139623
Not Defined	A210305_bc_hela_200ng_100min_dia_standard_py3_1033	NA	A210305_bc_hela_200ng_100min_dia_standard_py3_1033.d	3	P69905	P69905	-159.569	-161.479	3.39939e-05	3.55868e-19	1.47935e-05	1.8397e-19	9	16083.6	MFLSFPTTK	Stripped Sequence	TRUE	0	MFLSFPTTK	1	2	TRUE	_M[+16]FLSFPTTK_	46.7334	FALSE	_M[Oxidation (M)]FLSFPTTK_	_M[Oxidation (M)]FLSFPTTK_	no group specified	LABEL_FREE	FALSE	NaN	2.62665e-07	6.02995e-12	49.4402	46.5929	49.585	8.36871e-06	2.47994e-05	6.02995e-12	3.06759e-07	FALSE	NaN	12727.3	12727.3	TRUE	TRUE	-26.5516	2	_M[+16]FLSFPTTK_	_M[Oxidation (M)]FLSFPTTK_	544.278	544.277	12727.3
Not Defined	A210305_bc_hela_200ng_100min_dia_standard_py3_1033	NA	A210305_bc_hela_200ng_100min_dia_standard_py3_1033.d	3	P69905	P69905	-159.569	-161.479	3.39939e-05	3.55868e-19	1.47935e-05	1.8397e-19	9	16083.6	TYFPHFDLSHGSAQVK	Stripped Sequence	TRUE	0	TYFPHFDLSHGSAQVK	2	3	TRUE	_TYFPHFDLSHGSAQVK_	40.864	FALSE	_TYFPHFDLSHGSAQVK_	_TYFPHFDLSHGSAQVK_	no group specified	LABEL_FREE	FALSE	NaN	0.00101193	1.36004e-05	45.1956	40.5186	45.4033	0.000247342	0.000382065	1.36004e-05	0.000346361	FALSE	NaN	57145	57145	TRUE	TRUE	-33.8393	3	_TYFPHFDLSHGSAQVK_	_TYFPHFDLSHGSAQVK_	611.969	611.968	57145
Not Defined	A210305_bc_hela_200ng_100min_dia_standard_py3_1033	NA	A210305_bc_hela_200ng_100min_dia_standard_py3_1033.d	3	P69905	P69905	-159.569	-161.479	3.39939e-05	3.55868e-19	1.47935e-05	1.8397e-19	9	16083.6	TYFPHFDLSHGSAQVK	Stripped Sequence	TRUE	0	TYFPHFDLSHGSAQVK	2	3	TRUE	_TYFPHFDLSHGSAQVK_	40.864	FALSE	_TYFPHFDLSHGSAQVK_	_TYFPHFDLSHGSAQVK_	no group specified	LABEL_FREE	FALSE	NaN	6.47727e-07	3.492e-11	45.1942	40.5159	45.4033	9.64379e-06	2.86913e-05	3.492e-11	2.40076e-07	FALSE	NaN	6858.72	6858.72	TRUE	TRUE	-27.1733	4	_TYFPHFDLSHGSAQVK_	_TYFPHFDLSHGSAQVK_	459.228	459.227	6858.72
Not Defined	A210305_bc_hela_200ng_100min_dia_standard_py3_1033	NA	A210305_bc_hela_200ng_100min_dia_standard_py3_1033.d	3	P69905	P69905	-159.569	-161.479	3.39939e-05	3.55868e-19	1.47935e-05	1.8397e-19	9	16083.6	TYFPHFDLSHGSAQVK	Stripped Sequence	TRUE	0	TYFPHFDLSHGSAQVK	2	3	TRUE	_TYFPHFDLSHGSAQVK_	40.864	FALSE	_TYFPHFDLSHGSAQVK_	_TYFPHFDLSHGSAQVK_	no group specified	LABEL_FREE	FALSE	NaN	8.82765e-09	5.54509e-15	45.1827	40.4953	45.4033	1.08274e-05	3.17304e-05	5.54509e-15	7.5173e-07	FALSE	NaN	5421	5421	TRUE	TRUE	-24.3485	2	_TYFPHFDLSHGSAQVK_	_TYFPHFDLSHGSAQVK_	917.45	917.449	5421
Not Defined	A210305_bc_hela_200ng_100min_dia_standard_py3_1033	NA	A210305_bc_hela_200ng_100min_dia_standard_py3_1033.d	3	P69905	P69905	-159.569	-161.479	3.39939e-05	3.55868e-19	1.47935e-05	1.8397e-19	9	16083.6	LRVDPVNFK	Stripped Sequence	TRUE	1	LRVDPVNFK	3	1	TRUE	_LRVDPVNFK_	18.0471	FALSE	_LRVDPVNFK_	_LRVDPVNFK_	no group specified	LABEL_FREE	FALSE	NaN	0.00112569	1.59741e-05	30.8454	18.2955	30.7164	2.6703e-05	6.33005e-05	8.34367e-07	1.59741e-05	FALSE	NaN	46839.3	46839.3	TRUE	TRUE	-33.9827	2	_LRVDPVNFK_	_LRVDPVNFK_	544.317	544.315	46839.3
Not Defined	A210305_bc_hela_200ng_100min_dia_standard_py3_1033	NA	A210305_bc_hela_200ng_100min_dia_standard_py3_1033.d	3	P69905	P69905	-159.569	-161.479	3.39939e-05	3.55868e-19	1.47935e-05	1.8397e-19	9	16083.6	FLASVSTVLTSK	Stripped Sequence	TRUE	0	FLASVSTVLTSK	4	1	FALSE	_FLASVSTVLTSK_	54.038	FALSE	_FLASVSTVLTSK_	_FLASVSTVLTSK_	no group specified	LABEL_FREE	FALSE	NaN	0.0134961	0.000585223	54.8854	54.319	54.6476	0.00209958	0.00381892	0.000585223	0.0018946	FALSE	NaN	15860.2	15860.2	TRUE	TRUE	-39.9189	2	_FLASVSTVLTSK_	_FLASVSTVLTSK_	626.861	626.86	15860.2
Not Defined	A210305_bc_hela_200ng_100min_dia_standard_py3_1033	NA	A210305_bc_hela_200ng_100min_dia_standard_py3_1033.d	3	P69905	P69905	-159.569	-161.479	3.39939e-05	3.55868e-19	1.47935e-05	1.8397e-19	9	16083.6	VDPVNFK	Stripped Sequence	FALSE	0	VDPVNFK	5	1	FALSE	_VDPVNFK_	4.62139	FALSE	_VDPVNFK_	_VDPVNFK_	no group specified	LABEL_FREE	FALSE	NaN	0.000420719	3.47425e-06	23.3315	4.46529	23.4244	6.26607e-05	0.000138984	3.47425e-06	4.55237e-05	FALSE	NaN	627.177	627.177	TRUE	TRUE	-32.7565	2	_VDPVNFK_	_VDPVNFK_	409.724	409.722	627.177
Not Defined	A210305_bc_hela_200ng_100min_dia_standard_py3_1033	NA	A210305_bc_hela_200ng_100min_dia_standard_py3_1033.d	3	P69905	P69905	-159.569	-161.479	3.39939e-05	3.55868e-19	1.47935e-05	1.8397e-19	9	16083.6	VGAHAGEYGAEALER	Stripped Sequence	TRUE	0	VGAHAGEYGAEALER	6	1	FALSE	_VGAHAGEYGAEALER_	4.3199	FALSE	_VGAHAGEYGAEALER_	_VGAHAGEYGAEALER_	no group specified	LABEL_FREE	FALSE	NaN	0.000769344	8.94697e-06	23.0982	4.07573	23.2444	0.000228112	0.000401501	8.94697e-06	0.000273888	FALSE	NaN	47296.6	47296.6	TRUE	TRUE	-33.4836	3	_VGAHAGEYGAEALER_	_VGAHAGEYGAEALER_	510.583	510.582	47296.6
Not Defined	A210305_bc_hela_200ng_100min_dia_standard_py3_1033	NA	A210305_bc_hela_200ng_100min_dia_standard_py3_1033.d	3	P78310	P78310	-155.985	-159.389	1.27141e-08	1.60908e-23	6.7289e-09	9.60157e-24	10	271.754	TQYNQVPSEDFER	Stripped Sequence	TRUE	0	TQYNQVPSEDFER	1	1	TRUE	_TQYNQVPSEDFER_	22.2915	FALSE	_TQYNQVPSEDFER_	_TQYNQVPSEDFER_	no group specified	LABEL_FREE	FALSE	NaN	5.87778e-09	2.27679e-15	33.3299	22.1356	33.4241	0.000111013	0.000175484	2.27679e-15	0.000157556	FALSE	NaN	1403.58	1403.58	TRUE	TRUE	-24.0921	2	_TQYNQVPSEDFER_	_TQYNQVPSEDFER_	806.866	806.865	1403.58
Not Defined	A210305_bc_hela_200ng_100min_dia_standard_py3_1033	NA	A210305_bc_hela_200ng_100min_dia_standard_py3_1033.d	3	P78310	P78310	-155.985	-159.389	1.27141e-08	1.60908e-23	6.7289e-09	9.60157e-24	10	271.754	VHFTSNDLK	Stripped Sequence	TRUE	0	VHFTSNDLK	2	1	TRUE	_VHFTSNDLK_	-13.0942	FALSE	_VHFTSNDLK_	_VHFTSNDLK_	no group specified	LABEL_FREE	FALSE	NaN	0.000373054	2.86878e-06	15.4695	-12.8223	15.3546	9.32111e-05	0.00018851	2.86878e-06	8.82546e-05	FALSE	NaN	974.535	974.535	TRUE	TRUE	-32.6195	2	_VHFTSNDLK_	_VHFTSNDLK_	530.775	530.774	974.535
Not Defined	A210305_bc_hela_200ng_100min_dia_standard_py3_1033	NA	A210305_bc_hela_200ng_100min_dia_standard_py3_1033.d	3	P78310	P78310	-155.985	-159.389	1.27141e-08	1.60908e-23	6.7289e-09	9.60157e-24	10	271.754	VGSDQCLLR	Stripped Sequence	TRUE	0	VGSDQCLLR	3	1	TRUE	_VGSDQC[+57]LLR_	1.3944	FALSE	_VGSDQC[Carbamidomethyl (C)]LLR_	_VGSDQC[Carbamidomethyl (C)]LLR_	no group specified	LABEL_FREE	FALSE	NaN	4.99867e-05	1.002e-07	21.6462	1.40741	21.6396	2.12874e-05	3.93846e-05	1.002e-07	2.43774e-05	FALSE	NaN	578.229	578.229	TRUE	TRUE	-30.5966	2	_VGSDQC[+57]LLR_	_VGSDQC[Carbamidomethyl (C)]LLR_	524.266	524.265	578.229
Not Defined	A210305_bc_hela_200ng_100min_dia_standard_py3_1033	NA	A210305_bc_hela_200ng_100min_dia_standard_py3_1033.d	3	P78310	P78310	-155.985	-159.389	1.27141e-08	1.60908e-23	6.7289e-09	9.60157e-24	10	271.754	IYDDYYPDLK	Stripped Sequence	TRUE	0	IYDDYYPDLK	4	1	FALSE	_IYDDYYPDLK_	43.5829	FALSE	_IYDDYYPDLK_	_IYDDYYPDLK_	no group specified	LABEL_FREE	FALSE	NaN	1.20492e-05	8.12216e-09	47.4021	43.5637	47.4191	0.000115791	0.0002859	8.12216e-09	6.14657e-05	FALSE	NaN	356.787	356.787	TRUE	TRUE	-29.3733	2	_IYDDYYPDLK_	_IYDDYYPDLK_	652.806	652.805	356.787
Not Defined	A210305_bc_hela_200ng_100min_dia_standard_py3_1033	NA	A210305_bc_hela_200ng_100min_dia_standard_py3_1033.d	3	P78310	P78310	-155.985	-159.389	1.27141e-08	1.60908e-23	6.7289e-09	9.60157e-24	10	271.754	EGSLPLQYEWQK	Stripped Sequence	TRUE	0	EGSLPLQYEWQK	5	1	FALSE	_EGSLPLQYEWQK_	52.5903	FALSE	_EGSLPLQYEWQK_	_EGSLPLQYEWQK_	no group specified	LABEL_FREE	FALSE	NaN	3.01001e-10	2.00381e-18	53.6559	52.5831	53.6603	1.83336e-06	5.4997e-06	2.00381e-18	3.90899e-10	FALSE	NaN	346.35	346.35	TRUE	TRUE	-22.2061	2	_EGSLPLQYEWQK_	_EGSLPLQYEWQK_	739.37	739.369	346.35
Not Defined	A210305_bc_hela_200ng_100min_dia_standard_py3_1033	NA	A210305_bc_hela_200ng_100min_dia_standard_py3_1033.d	3	P78310	P78310	-155.985	-159.389	1.27141e-08	1.60908e-23	6.7289e-09	9.60157e-24	10	271.754	VDQVIILYSGDK	Stripped Sequence	TRUE	0	VDQVIILYSGDK	6	1	FALSE	_VDQVIILYSGDK_	47.5455	FALSE	_VDQVIILYSGDK_	_VDQVIILYSGDK_	no group specified	LABEL_FREE	FALSE	NaN	4.48204e-09	1.24759e-15	50.2827	47.5835	50.2563	4.46335e-05	0.000133899	1.24759e-15	1.8616e-09	FALSE	NaN	228.306	228.306	TRUE	TRUE	-23.9214	2	_VDQVIILYSGDK_	_VDQVIILYSGDK_	675.369	675.368	228.306
Not Defined	A210305_bc_hela_200ng_100min_dia_standard_py3_1033	NA	A210305_bc_hela_200ng_100min_dia_standard_py3_1033.d	3	P78310	P78310	-155.985	-159.389	1.27141e-08	1.60908e-23	6.7289e-09	9.60157e-24	10	271.754	SYIGSNHSSLGSMSPSNMEGYSK	Stripped Sequence	TRUE	0	SYIGSNHSSLGSMSPSNMEGYSK	7	1	FALSE	_SYIGSNHSSLGSMSPSNMEGYSK_	33.6369	FALSE	_SYIGSNHSSLGSMSPSNMEGYSK_	_SYIGSNHSSLGSMSPSNMEGYSK_	no group specified	LABEL_FREE	FALSE	NaN	8.29782e-10	2.49707e-17	40.5444	33.7378	40.4642	2.62898e-05	7.87647e-05	2.49707e-17	1.04835e-07	FALSE	NaN	211.059	211.059	TRUE	TRUE	-22.8562	3	_SYIGSNHSSLGSMSPSNMEGYSK_	_SYIGSNHSSLGSMSPSNMEGYSK_	807.355	807.354	211.059
Not Defined	A210305_bc_hela_200ng_100min_dia_standard_py3_1033	NA	A210305_bc_hela_200ng_100min_dia_standard_py3_1033.d	3	P78310	P78310	-155.985	-159.389	1.27141e-08	1.60908e-23	6.7289e-09	9.60157e-24	10	271.754	MGAIPVMIPAQSK	Stripped Sequence	TRUE	0	MGAIPVMIPAQSK	9	1	FALSE	_MGAIPVMIPAQSK_	53.4061	FALSE	_MGAIPVMIPAQSK_	_MGAIPVMIPAQSK_	no group specified	LABEL_FREE	FALSE	NaN	0.000347042	2.55316e-06	54.3765	53.6892	54.1745	0.000420203	0.00083642	2.55316e-06	0.000421635	FALSE	NaN	376.085	376.085	TRUE	TRUE	-32.5382	2	_MGAIPVMIPAQSK_	_MGAIPVMIPAQSK_	671.865	671.864	376.085
Not Defined	A210305_bc_hela_200ng_100min_dia_standard_py3_1033	NA	A210305_bc_hela_200ng_100min_dia_standard_py3_1033.d	3	P78310	P78310	-155.985	-159.389	1.27141e-08	1.60908e-23	6.7289e-09	9.60157e-24	10	271.754	EVHHDIREDVPPPK	Stripped Sequence	TRUE	1	EVHHDIREDVPPPK	12	1	FALSE	_EVHHDIREDVPPPK_	-16.5764	FALSE	_EVHHDIREDVPPPK_	_EVHHDIREDVPPPK_	no group specified	LABEL_FREE	FALSE	NaN	0.0235723	0.00170737	14.3046	-15.0356	13.5629	0.236265	0.527121	0.00170737	0.179967	FALSE	NaN	19.3185	19.3185	TRUE	TRUE	-44.1156	3	_EVHHDIREDVPPPK_	_EVHHDIREDVPPPK_	556.622	556.621	19.3185
Not Defined	A210305_bc_hela_200ng_100min_dia_standard_py3_1033	NA	A210305_bc_hela_200ng_100min_dia_standard_py3_1033.d	3	P78310	P78310	-155.985	-159.389	1.27141e-08	1.60908e-23	6.7289e-09	9.60157e-24	10	271.754	NRVGSDQCLLR	Stripped Sequence	TRUE	1	NRVGSDQCLLR	13	1	FALSE	_NRVGSDQC[+57]LLR_	-10.7245	FALSE	_NRVGSDQC[Carbamidomethyl (C)]LLR_	_NRVGSDQC[Carbamidomethyl (C)]LLR_	no group specified	LABEL_FREE	FALSE	NaN	0.111508	0.0067785	16.2635	-10.2209	16.047	0.0722556	0.163056	0.0067785	0.046932	FALSE	NaN	16.8112	16.8112	TRUE	TRUE	-52.7061	3	_NRVGSDQC[+57]LLR_	_NRVGSDQC[Carbamidomethyl (C)]LLR_	439.895	439.893	16.8112
Not Defined	A210305_bc_hela_200ng_100min_dia_standard_py3_1033	NA	A210305_bc_hela_200ng_100min_dia_standard_py3_1033.d	3	P78314	P78314	-162.22	-169.334	0.000482825	2.99975e-06	0.00019717	1.2838e-06	4	78.8703	AIGAQNLLTMPGGVAK	Stripped Sequence	TRUE	0	AIGAQNLLTMPGGVAK	1	1	TRUE	_AIGAQNLLTMPGGVAK_	60.2205	FALSE	_AIGAQNLLTMPGGVAK_	_AIGAQNLLTMPGGVAK_	no group specified	LABEL_FREE	FALSE	NaN	0.0281399	0.00201752	59.0397	59.629	59.492	0.000695202	0.00201752	2.06582e-07	6.7879e-05	FALSE	NaN	273.445	273.445	TRUE	TRUE	-45.0434	2	_AIGAQNLLTMPGGVAK_	_AIGAQNLLTMPGGVAK_	770.929	770.929	273.445
Not Defined	A210305_bc_hela_200ng_100min_dia_standard_py3_1033	NA	A210305_bc_hela_200ng_100min_dia_standard_py3_1033.d	3	P78314	P78314	-162.22	-169.334	0.000482825	2.99975e-06	0.00019717	1.2838e-06	4	78.8703	SFHLSPR	Stripped Sequence	TRUE	0	SFHLSPR	2	1	TRUE	_SFHLSPR_	-12.8493	FALSE	_SFHLSPR_	_SFHLSPR_	no group specified	LABEL_FREE	FALSE	NaN	0.0218145	0.00156399	13.9385	-15.736	15.3476	0.00105977	0.00156399	0.000597725	0.00101758	FALSE	NaN	47.4692	47.4692	TRUE	TRUE	-43.6689	2	_SFHLSPR_	_SFHLSPR_	422.227	422.225	47.4692
Not Defined	A210305_bc_hela_200ng_100min_dia_standard_py3_1033	NA	A210305_bc_hela_200ng_100min_dia_standard_py3_1033.d	3	P78314	P78314	-162.22	-169.334	0.000482825	2.99975e-06	0.00019717	1.2838e-06	4	78.8703	MSDPPLSTMPTAPGLR	Stripped Sequence	TRUE	0	MSDPPLSTMPTAPGLR	3	1	TRUE	_MSDPPLSTMPTAPGLR_	56.4092	FALSE	_MSDPPLSTMPTAPGLR_	_MSDPPLSTMPTAPGLR_	no group specified	LABEL_FREE	FALSE	NaN	0.000306819	2.09296e-06	56.2672	55.6035	56.7611	0.0135401	0.0399531	2.09296e-06	0.000665163	FALSE	NaN	101.676	101.676	TRUE	TRUE	-32.4015	2	_MSDPPLSTMPTAPGLR_	_MSDPPLSTMPTAPGLR_	835.916	835.915	101.676
Not Defined	A210305_bc_hela_200ng_100min_dia_standard_py3_1033	NA	A210305_bc_hela_200ng_100min_dia_standard_py3_1033.d	3	P78314	P78314	-162.22	-169.334	0.000482825	2.99975e-06	0.00019717	1.2838e-06	4	78.8703	AAEEMHWPVPMK	Stripped Sequence	TRUE	0	AAEEMHWPVPMK	4	1	FALSE	_A[+42]AEEMHWPVPMK_	65.6823	FALSE	_A[Acetyl (Protein N-term)]AEEMHWPVPMK_	_A[Acetyl (Protein N-term)]AEEMHWPVPMK_	no group specified	LABEL_FREE	FALSE	NaN	0.100479	0.00587502	63.4289	65.8101	63.3176	0.172453	0.37449	0.00587502	0.136993	FALSE	NaN	29.8472	29.8472	TRUE	TRUE	-51.8216	2	_A[+42]AEEMHWPVPMK_	_A[Acetyl (Protein N-term)]AEEMHWPVPMK_	734.342	734.341	29.8472
Not Defined	A210305_bc_hela_200ng_100min_dia_standard_py3_1033	NA	A210305_bc_hela_200ng_100min_dia_standard_py3_1033.d	3	P78316	P78316	-147.126	-155.962	2.17622e-22	8.51926e-32	2.57243e-21	8.34942e-32	25	222.344	EIQTLLSHK	Stripped Sequence	TRUE	0	EIQTLLSHK	1	1	TRUE	_EIQTLLSHK_	2.45264	FALSE	_EIQTLLSHK_	_EIQTLLSHK_	no group specified	LABEL_FREE	FALSE	NaN	0.0732761	0.00423681	22.3939	2.79494	22.2148	0.00256686	0.00423681	0.0010157	0.00244807	FALSE	NaN	911.674	911.674	TRUE	TRUE	-49.7714	2	_EIQTLLSHK_	_EIQTLLSHK_	534.806	534.805	911.674
Not Defined	A210305_bc_hela_200ng_100min_dia_standard_py3_1033	NA	A210305_bc_hela_200ng_100min_dia_standard_py3_1033.d	3	P78316	P78316	-147.126	-155.962	2.17622e-22	8.51926e-32	2.57243e-21	8.34942e-32	25	222.344	HDVGLPGVSR	Stripped Sequence	TRUE	0	HDVGLPGVSR	2	1	TRUE	_HDVGLPGVSR_	1.67453	FALSE	_HDVGLPGVSR_	_HDVGLPGVSR_	no group specified	LABEL_FREE	FALSE	NaN	5.12922e-06	1.71714e-09	21.8865	1.86308	21.782	1.71479e-05	5.14411e-05	8.39946e-10	1.71714e-09	FALSE	NaN	887.586	887.586	TRUE	TRUE	-28.6943	2	_HDVGLPGVSR_	_HDVGLPGVSR_	518.78	518.779	887.586
Not Defined	A210305_bc_hela_200ng_100min_dia_standard_py3_1033	NA	A210305_bc_hela_200ng_100min_dia_standard_py3_1033.d	3	P78316	P78316	-147.126	-155.962	2.17622e-22	8.51926e-32	2.57243e-21	8.34942e-32	25	222.344	ELIEELIAK	Stripped Sequence	TRUE	0	ELIEELIAK	3	1	TRUE	_ELIEELIAK_	60.384	FALSE	_ELIEELIAK_	_ELIEELIAK_	no group specified	LABEL_FREE	FALSE	NaN	7.93318e-07	5.15412e-11	59.6037	60.3873	59.6019	1.07447e-05	3.21723e-05	5.15412e-11	6.19033e-08	FALSE	NaN	729.642	729.642	TRUE	TRUE	-27.316	2	_ELIEELIAK_	_ELIEELIAK_	529.311	529.309	729.642
Not Defined	A210305_bc_hela_200ng_100min_dia_standard_py3_1033	NA	A210305_bc_hela_200ng_100min_dia_standard_py3_1033.d	3	P78316	P78316	-147.126	-155.962	2.17622e-22	8.51926e-32	2.57243e-21	8.34942e-32	25	222.344	NSELLVVSAR	Stripped Sequence	TRUE	0	NSELLVVSAR	4	1	FALSE	_NSELLVVSAR_	24.3637	FALSE	_NSELLVVSAR_	_NSELLVVSAR_	no group specified	LABEL_FREE	FALSE	NaN	1.55832e-07	2.14363e-12	34.5003	24.198	34.5807	3.22222e-05	7.56179e-05	2.14363e-12	2.10488e-05	FALSE	NaN	706.574	706.574	TRUE	TRUE	-26.2007	2	_NSELLVVSAR_	_NSELLVVSAR_	544.309	544.308	706.574
Not Defined	A210305_bc_hela_200ng_100min_dia_standard_py3_1033	NA	A210305_bc_hela_200ng_100min_dia_standard_py3_1033.d	3	P78316	P78316	-147.126	-155.962	2.17622e-22	8.51926e-32	2.57243e-21	8.34942e-32	25	222.344	DELPYTFAAPESYEELR	Stripped Sequence	TRUE	0	DELPYTFAAPESYEELR	5	1	FALSE	_DELPYTFAAPESYEELR_	84.0962	FALSE	_DELPYTFAAPESYEELR_	_DELPYTFAAPESYEELR_	no group specified	LABEL_FREE	FALSE	NaN	1.73011e-09	1.43005e-16	75.0459	84.0924	75.0485	5.4326e-07	1.62978e-06	1.43005e-16	3.28267e-12	FALSE	NaN	615.357	615.357	TRUE	TRUE	-23.3217	2	_DELPYTFAAPESYEELR_	_DELPYTFAAPESYEELR_	1015.47	1015.47	615.357
Not Defined	A210305_bc_hela_200ng_100min_dia_standard_py3_1033	NA	A210305_bc_hela_200ng_100min_dia_standard_py3_1033.d	3	P78316	P78316	-147.126	-155.962	2.17622e-22	8.51926e-32	2.57243e-21	8.34942e-32	25	222.344	FALEQQR	Stripped Sequence	TRUE	0	FALEQQR	6	1	FALSE	_FALEQQR_	-5.37869	FALSE	_FALEQQR_	_FALEQQR_	no group specified	LABEL_FREE	FALSE	NaN	0.000601543	6.11087e-06	18.752	-5.15421	18.6505	0.000258044	0.000669773	6.11087e-06	9.8249e-05	FALSE	NaN	440.33	440.33	TRUE	TRUE	-33.1787	2	_FALEQQR_	_FALEQQR_	446.238	446.236	440.33
Not Defined	A210305_bc_hela_200ng_100min_dia_standard_py3_1033	NA	A210305_bc_hela_200ng_100min_dia_standard_py3_1033.d	3	P78316	P78316	-147.126	-155.962	2.17622e-22	8.51926e-32	2.57243e-21	8.34942e-32	25	222.344	EDVATWQQSSLSLR	Stripped Sequence	TRUE	0	EDVATWQQSSLSLR	7	1	FALSE	_EDVATWQQSSLSLR_	49.7218	FALSE	_EDVATWQQSSLSLR_	_EDVATWQQSSLSLR_	no group specified	LABEL_FREE	FALSE	NaN	3.52727e-09	7.30328e-16	52.0049	49.8209	51.9337	1.05488e-06	3.11821e-06	7.30328e-16	4.64413e-08	FALSE	NaN	396.767	396.767	TRUE	TRUE	-23.7706	2	_EDVATWQQSSLSLR_	_EDVATWQQSSLSLR_	810.405	810.404	396.767
Not Defined	A210305_bc_hela_200ng_100min_dia_standard_py3_1033	NA	A210305_bc_hela_200ng_100min_dia_standard_py3_1033.d	3	P78316	P78316	-147.126	-155.962	2.17622e-22	8.51926e-32	2.57243e-21	8.34942e-32	25	222.344	APTSTEANHIR	Stripped Sequence	TRUE	0	APTSTEANHIR	8	1	FALSE	_APTSTEANHIR_	-35.1677	FALSE	_APTSTEANHIR_	_APTSTEANHIR_	no group specified	LABEL_FREE	FALSE	NaN	0.00187733	3.40527e-05	7.41259	-35.2116	7.42454	5.31459e-05	0.00012009	5.29554e-06	3.40527e-05	FALSE	NaN	339.192	339.192	TRUE	TRUE	-34.7197	2	_APTSTEANHIR_	_APTSTEANHIR_	598.805	598.804	339.192
Not Defined	A210305_bc_hela_200ng_100min_dia_standard_py3_1033	NA	A210305_bc_hela_200ng_100min_dia_standard_py3_1033.d	3	P78316	P78316	-147.126	-155.962	2.17622e-22	8.51926e-32	2.57243e-21	8.34942e-32	25	222.344	MNVEEDVQEEQSK	Stripped Sequence	TRUE	0	MNVEEDVQEEQSK	9	1	FALSE	_MNVEEDVQEEQSK_	7.43285	FALSE	_MNVEEDVQEEQSK_	_MNVEEDVQEEQSK_	no group specified	LABEL_FREE	FALSE	NaN	8.21445e-10	2.43671e-17	25.0311	7.5411	24.9735	7.77464e-07	2.33235e-06	2.43671e-17	4.22722e-11	FALSE	NaN	345.766	345.766	TRUE	TRUE	-22.8498	2	_MNVEEDVQEEQSK_	_MNVEEDVQEEQSK_	782.843	782.843	345.766
Not Defined	A210305_bc_hela_200ng_100min_dia_standard_py3_1033	NA	A210305_bc_hela_200ng_100min_dia_standard_py3_1033.d	3	P78316	P78316	-147.126	-155.962	2.17622e-22	8.51926e-32	2.57243e-21	8.34942e-32	25	222.344	QLFNSLATQEGEWK	Stripped Sequence	TRUE	0	QLFNSLATQEGEWK	10	1	FALSE	_QLFNSLATQEGEWK_	57.8082	FALSE	_QLFNSLATQEGEWK_	_QLFNSLATQEGEWK_	no group specified	LABEL_FREE	FALSE	NaN	5.04112e-12	1.54421e-23	57.0382	57.7614	57.075	9.97662e-07	2.99299e-06	1.54421e-23	2.9668e-19	FALSE	NaN	182.692	182.692	TRUE	TRUE	-19.4642	2	_QLFNSLATQEGEWK_	_QLFNSLATQEGEWK_	825.91	825.909	182.692
Not Defined	A210305_bc_hela_200ng_100min_dia_standard_py3_1033	NA	A210305_bc_hela_200ng_100min_dia_standard_py3_1033.d	3	P78316	P78316	-147.126	-155.962	2.17622e-22	8.51926e-32	2.57243e-21	8.34942e-32	25	222.344	SIYNLNEDEELTHYGQSLADIEK	Stripped Sequence	TRUE	0	SIYNLNEDEELTHYGQSLADIEK	11	1	FALSE	_SIYNLNEDEELTHYGQSLADIEK_	78.5223	FALSE	_SIYNLNEDEELTHYGQSLADIEK_	_SIYNLNEDEELTHYGQSLADIEK_	no group specified	LABEL_FREE	FALSE	NaN	1.78724e-08	2.52319e-14	71.6367	78.6206	71.5689	3.85269e-05	0.00011558	2.52319e-14	9.56127e-11	FALSE	NaN	144.83	144.83	TRUE	TRUE	-24.7952	3	_SIYNLNEDEELTHYGQSLADIEK_	_SIYNLNEDEELTHYGQSLADIEK_	894.424	894.423	144.83
Not Defined	A210305_bc_hela_200ng_100min_dia_standard_py3_1033	NA	A210305_bc_hela_200ng_100min_dia_standard_py3_1033.d	3	P78316	P78316	-147.126	-155.962	2.17622e-22	8.51926e-32	2.57243e-21	8.34942e-32	25	222.344	ANSNPFEVK	Stripped Sequence	TRUE	0	ANSNPFEVK	12	1	FALSE	_ANSNPFEVK_	3.36776	FALSE	_ANSNPFEVK_	_ANSNPFEVK_	no group specified	LABEL_FREE	FALSE	NaN	0.0348084	0.0023897	22.923	4.30591	22.4847	0.00144591	0.0023897	0.000578933	0.00136911	FALSE	NaN	157.192	157.192	TRUE	TRUE	-46.0796	2	_ANSNPFEVK_	_ANSNPFEVK_	503.254	503.252	157.192
Not Defined	A210305_bc_hela_200ng_100min_dia_standard_py3_1033	NA	A210305_bc_hela_200ng_100min_dia_standard_py3_1033.d	3	P78316	P78316	-147.126	-155.962	2.17622e-22	8.51926e-32	2.57243e-21	8.34942e-32	25	222.344	CPILSLQDVVK	Stripped Sequence	TRUE	0	CPILSLQDVVK	13	1	FALSE	_C[+57]PILSLQDVVK_	63.6575	FALSE	_C[Carbamidomethyl (C)]PILSLQDVVK_	_C[Carbamidomethyl (C)]PILSLQDVVK_	no group specified	LABEL_FREE	FALSE	NaN	0.0118466	0.000455198	61.7126	64.1589	61.3177	0.000459384	0.000646276	0.000276678	0.000455198	FALSE	NaN	95.5092	95.5092	TRUE	TRUE	-39.1678	2	_C[+57]PILSLQDVVK_	_C[Carbamidomethyl (C)]PILSLQDVVK_	636.355	636.354	95.5092
Not Defined	A210305_bc_hela_200ng_100min_dia_standard_py3_1033	NA	A210305_bc_hela_200ng_100min_dia_standard_py3_1033.d	3	P78316	P78316	-147.126	-155.962	2.17622e-22	8.51926e-32	2.57243e-21	8.34942e-32	25	222.344	MLGKDEDENVK	Stripped Sequence	TRUE	1	MLGKDEDENVK	14	1	FALSE	_MLGKDEDENVK_	-22.3343	FALSE	_MLGKDEDENVK_	_MLGKDEDENVK_	no group specified	LABEL_FREE	FALSE	NaN	2.03793e-07	3.65562e-12	11.883	-22.0449	11.775	0.000133784	0.000388634	3.65562e-12	1.27172e-05	FALSE	NaN	95.7875	95.7875	TRUE	TRUE	-26.3803	2	_MLGKDEDENVK_	_MLGKDEDENVK_	639.306	639.305	95.7875
Not Defined	A210305_bc_hela_200ng_100min_dia_standard_py3_1033	NA	A210305_bc_hela_200ng_100min_dia_standard_py3_1033.d	3	P78316	P78316	-147.126	-155.962	2.17622e-22	8.51926e-32	2.57243e-21	8.34942e-32	25	222.344	RFALEQQR	Stripped Sequence	TRUE	1	RFALEQQR	15	1	FALSE	_RFALEQQR_	-17.7628	FALSE	_RFALEQQR_	_RFALEQQR_	no group specified	LABEL_FREE	FALSE	NaN	0.0637868	0.00376787	12.8596	-18.6807	13.1354	0.00348254	0.00539625	0.0012835	0.00376787	FALSE	NaN	83.2415	83.2415	TRUE	TRUE	-49.025	2	_RFALEQQR_	_RFALEQQR_	524.288	524.287	83.2415
Not Defined	A210305_bc_hela_200ng_100min_dia_standard_py3_1033	NA	A210305_bc_hela_200ng_100min_dia_standard_py3_1033.d	3	P78316	P78316	-147.126	-155.962	2.17622e-22	8.51926e-32	2.57243e-21	8.34942e-32	25	222.344	SMEEQLLVVER	Stripped Sequence	TRUE	0	SMEEQLLVVER	16	1	FALSE	_SMEEQLLVVER_	47.7053	FALSE	_SMEEQLLVVER_	_SMEEQLLVVER_	no group specified	LABEL_FREE	FALSE	NaN	2.56342e-09	3.5295e-16	50.3711	47.7013	50.3742	1.84e-06	5.51131e-06	3.5295e-16	8.68049e-09	FALSE	NaN	725.14	725.14	TRUE	TRUE	-23.5696	2	_SMEEQLLVVER_	_SMEEQLLVVER_	666.845	666.844	725.14
Not Defined	A210305_bc_hela_200ng_100min_dia_standard_py3_1033	NA	A210305_bc_hela_200ng_100min_dia_standard_py3_1033.d	3	P78316	P78316	-147.126	-155.962	2.17622e-22	8.51926e-32	2.57243e-21	8.34942e-32	25	222.344	ASQGSTLVHPFR	Stripped Sequence	TRUE	0	ASQGSTLVHPFR	17	1	FALSE	_ASQGSTLVHPFR_	2.93719	FALSE	_ASQGSTLVHPFR_	_ASQGSTLVHPFR_	no group specified	LABEL_FREE	FALSE	NaN	5.82795e-05	1.30608e-07	22.6289	3.20975	22.4705	0.000292242	0.00056993	1.30608e-07	0.000306665	FALSE	NaN	517.691	517.691	TRUE	TRUE	-30.737	2	_ASQGSTLVHPFR_	_ASQGSTLVHPFR_	650.344	650.343	517.691
Not Defined	A210305_bc_hela_200ng_100min_dia_standard_py3_1033	NA	A210305_bc_hela_200ng_100min_dia_standard_py3_1033.d	3	P78316	P78316	-147.126	-155.962	2.17622e-22	8.51926e-32	2.57243e-21	8.34942e-32	25	222.344	FGEYNSNMSPEEK	Stripped Sequence	TRUE	0	FGEYNSNMSPEEK	18	1	FALSE	_FGEYNSNMSPEEK_	10.8688	FALSE	_FGEYNSNMSPEEK_	_FGEYNSNMSPEEK_	no group specified	LABEL_FREE	FALSE	NaN	1.63992e-12	3.99647e-25	26.7516	10.8404	26.7697	3.71143e-07	1.10858e-06	3.99647e-25	4.84656e-09	FALSE	NaN	121.696	121.696	TRUE	TRUE	-18.693	2	_FGEYNSNMSPEEK_	_FGEYNSNMSPEEK_	766.322	766.322	121.696
Not Defined	A210305_bc_hela_200ng_100min_dia_standard_py3_1033	NA	A210305_bc_hela_200ng_100min_dia_standard_py3_1033.d	3	P78316	P78316	-147.126	-155.962	2.17622e-22	8.51926e-32	2.57243e-21	8.34942e-32	25	222.344	HMSADDLNDGFVLDK	Stripped Sequence	TRUE	0	HMSADDLNDGFVLDK	19	2	FALSE	_HMSADDLNDGFVLDK_	43.1321	FALSE	_HMSADDLNDGFVLDK_	_HMSADDLNDGFVLDK_	no group specified	LABEL_FREE	FALSE	NaN	2.49411e-10	1.2341e-18	46.9848	43.1049	47.0092	2.22322e-05	6.66964e-05	1.2341e-18	2.0963e-10	FALSE	NaN	30.0054	30.0054	TRUE	TRUE	-22.0844	2	_HMSADDLNDGFVLDK_	_HMSADDLNDGFVLDK_	838.883	838.883	30.0054
Not Defined	A210305_bc_hela_200ng_100min_dia_standard_py3_1033	NA	A210305_bc_hela_200ng_100min_dia_standard_py3_1033.d	3	P78316	P78316	-147.126	-155.962	2.17622e-22	8.51926e-32	2.57243e-21	8.34942e-32	25	222.344	HMSADDLNDGFVLDK	Stripped Sequence	TRUE	0	HMSADDLNDGFVLDK	19	2	FALSE	_HMSADDLNDGFVLDK_	43.1321	FALSE	_HMSADDLNDGFVLDK_	_HMSADDLNDGFVLDK_	no group specified	LABEL_FREE	FALSE	NaN	0.00952521	0.000322727	46.9911	43.1119	47.0092	0.0198183	0.0591029	2.9209e-05	0.000322727	FALSE	NaN	27.5638	27.5638	TRUE	TRUE	-38.2481	3	_HMSADDLNDGFVLDK_	_HMSADDLNDGFVLDK_	559.591	559.59	27.5638
Not Defined	A210305_bc_hela_200ng_100min_dia_standard_py3_1033	NA	A210305_bc_hela_200ng_100min_dia_standard_py3_1033.d	3	P78316	P78316	-147.126	-155.962	2.17622e-22	8.51926e-32	2.57243e-21	8.34942e-32	25	222.344	MQLSEIMER	Stripped Sequence	TRUE	0	MQLSEIMER	20	1	FALSE	_MQLSEIMER_	40.5709	FALSE	_MQLSEIMER_	_MQLSEIMER_	no group specified	LABEL_FREE	FALSE	NaN	8.23332e-05	2.35893e-07	45.2213	40.5646	45.2248	6.7051e-06	1.9853e-05	2.63859e-08	2.35893e-07	FALSE	NaN	1291.9	1291.9	TRUE	TRUE	-31.0602	2	_MQLSEIMER_	_MQLSEIMER_	568.776	568.775	1291.9
Not Defined	A210305_bc_hela_200ng_100min_dia_standard_py3_1033	NA	A210305_bc_hela_200ng_100min_dia_standard_py3_1033.d	3	P78316	P78316	-147.126	-155.962	2.17622e-22	8.51926e-32	2.57243e-21	8.34942e-32	25	222.344	DAMHEMEEMIETK	Stripped Sequence	TRUE	0	DAMHEMEEMIETK	21	2	FALSE	_DAMHEMEEMIETK_	68.9806	FALSE	_DAMHEMEEMIETK_	_DAMHEMEEMIETK_	no group specified	LABEL_FREE	FALSE	NaN	3.65093e-08	1.12679e-13	65.1148	69.2921	64.8786	0.000254223	0.000414618	1.12679e-13	0.000348052	FALSE	NaN	87.4319	87.4319	TRUE	TRUE	-25.2518	2	_DAMHEMEEMIETK_	_DAMHEMEEMIETK_	797.333	797.333	87.4319
Not Defined	A210305_bc_hela_200ng_100min_dia_standard_py3_1033	NA	A210305_bc_hela_200ng_100min_dia_standard_py3_1033.d	3	P78316	P78316	-147.126	-155.962	2.17622e-22	8.51926e-32	2.57243e-21	8.34942e-32	25	222.344	DAMHEMEEMIETK	Stripped Sequence	TRUE	0	DAMHEMEEMIETK	21	2	FALSE	_DAMHEMEEMIETK_	68.9806	FALSE	_DAMHEMEEMIETK_	_DAMHEMEEMIETK_	no group specified	LABEL_FREE	FALSE	NaN	7.13621e-07	4.20687e-11	65.1513	69.3388	64.8786	0.000220812	0.000613973	4.20687e-11	4.84632e-05	FALSE	NaN	36.8802	36.8802	TRUE	TRUE	-27.2414	3	_DAMHEMEEMIETK_	_DAMHEMEEMIETK_	531.891	531.89	36.8802
Not Defined	A210305_bc_hela_200ng_100min_dia_standard_py3_1033	NA	A210305_bc_hela_200ng_100min_dia_standard_py3_1033.d	3	P78316	P78316	-147.126	-155.962	2.17622e-22	8.51926e-32	2.57243e-21	8.34942e-32	25	222.344	TRHDVGLPGVSR	Stripped Sequence	TRUE	1	TRHDVGLPGVSR	22	1	FALSE	_TRHDVGLPGVSR_	-7.74846	FALSE	_TRHDVGLPGVSR_	_TRHDVGLPGVSR_	no group specified	LABEL_FREE	FALSE	NaN	0.058294	0.00350865	16.2886	-10.1627	17.4562	0.010236	0.0230308	0.00350865	0.00416867	FALSE	NaN	129.635	129.635	TRUE	TRUE	-48.5654	3	_TRHDVGLPGVSR_	_TRHDVGLPGVSR_	431.906	431.904	129.635
Not Defined	A210305_bc_hela_200ng_100min_dia_standard_py3_1033	NA	A210305_bc_hela_200ng_100min_dia_standard_py3_1033.d	3	P78316	P78316	-147.126	-155.962	2.17622e-22	8.51926e-32	2.57243e-21	8.34942e-32	25	222.344	ELGFEMK	Stripped Sequence	TRUE	0	ELGFEMK	23	1	FALSE	_ELGFEMK_	24.2452	FALSE	_ELGFEMK_	_ELGFEMK_	no group specified	LABEL_FREE	FALSE	NaN	0.0660991	0.00387938	34.5683	24.1455	34.6322	0.038911	0.0910778	0.00387938	0.0217759	FALSE	NaN	54.812	54.812	TRUE	TRUE	-49.2115	2	_ELGFEMK_	_ELGFEMK_	427.21	427.208	54.812
Not Defined	A210305_bc_hela_200ng_100min_dia_standard_py3_1033	NA	A210305_bc_hela_200ng_100min_dia_standard_py3_1033.d	3	P78318	P78318	-151.745	-157.13	3.41405e-14	8.15511e-29	3.78748e-14	6.46975e-29	16	323.301	YGALPDQGIAK	Stripped Sequence	TRUE	0	YGALPDQGIAK	1	1	TRUE	_YGALPDQGIAK_	15.9655	FALSE	_YGALPDQGIAK_	_YGALPDQGIAK_	no group specified	LABEL_FREE	FALSE	NaN	1.1344e-06	1.02052e-10	29.8128	16.0182	29.7888	4.42006e-05	0.000126539	1.02052e-10	6.063e-06	FALSE	NaN	1750.64	1750.64	TRUE	TRUE	-27.5707	2	_YGALPDQGIAK_	_YGALPDQGIAK_	566.803	566.802	1750.64
Not Defined	A210305_bc_hela_200ng_100min_dia_standard_py3_1033	NA	A210305_bc_hela_200ng_100min_dia_standard_py3_1033.d	3	P78318	P78318	-151.745	-157.13	3.41405e-14	8.15511e-29	3.78748e-14	6.46975e-29	16	323.301	NEDLEEIASTDLK	Stripped Sequence	TRUE	0	NEDLEEIASTDLK	2	1	TRUE	_NEDLEEIASTDLK_	50.8384	FALSE	_NEDLEEIASTDLK_	_NEDLEEIASTDLK_	no group specified	LABEL_FREE	FALSE	NaN	2.45075e-09	3.18776e-16	52.6045	50.7448	52.6619	1.34372e-06	4.03115e-06	3.18776e-16	6.38057e-12	FALSE	NaN	1138.42	1138.42	TRUE	TRUE	-23.5413	2	_NEDLEEIASTDLK_	_NEDLEEIASTDLK_	738.857	738.856	1138.42
Not Defined	A210305_bc_hela_200ng_100min_dia_standard_py3_1033	NA	A210305_bc_hela_200ng_100min_dia_standard_py3_1033.d	3	P78318	P78318	-151.745	-157.13	3.41405e-14	8.15511e-29	3.78748e-14	6.46975e-29	16	323.301	SAVESGQADDER	Stripped Sequence	TRUE	0	SAVESGQADDER	3	1	TRUE	_SAVESGQADDER_	-34.0769	FALSE	_SAVESGQADDER_	_SAVESGQADDER_	no group specified	LABEL_FREE	FALSE	NaN	6.78939e-06	2.86986e-09	7.64734	-34.3647	7.73272	3.75331e-05	0.000110675	2.86986e-09	1.92139e-06	FALSE	NaN	1041.45	1041.45	TRUE	TRUE	-28.9134	2	_SAVESGQADDER_	_SAVESGQADDER_	632.276	632.275	1041.45
Not Defined	A210305_bc_hela_200ng_100min_dia_standard_py3_1033	NA	A210305_bc_hela_200ng_100min_dia_standard_py3_1033.d	3	P78318	P78318	-151.745	-157.13	3.41405e-14	8.15511e-29	3.78748e-14	6.46975e-29	16	323.301	YLLVPAFQGALTMK	Stripped Sequence	TRUE	0	YLLVPAFQGALTMK	4	1	FALSE	_YLLVPAFQGALTMK_	96.7587	FALSE	_YLLVPAFQGALTMK_	_YLLVPAFQGALTMK_	no group specified	LABEL_FREE	FALSE	NaN	1.49779e-08	1.73309e-14	82.3278	96.6709	82.3745	0.000137606	0.000264299	1.73309e-14	0.00014852	FALSE	NaN	1156.83	1156.83	TRUE	TRUE	-24.683	2	_YLLVPAFQGALTMK_	_YLLVPAFQGALTMK_	776.434	776.433	1156.83
Not Defined	A210305_bc_hela_200ng_100min_dia_standard_py3_1033	NA	A210305_bc_hela_200ng_100min_dia_standard_py3_1033.d	3	P78318	P78318	-151.745	-157.13	3.41405e-14	8.15511e-29	3.78748e-14	6.46975e-29	16	323.301	LPELFETGR	Stripped Sequence	TRUE	0	LPELFETGR	5	1	FALSE	_LPELFETGR_	46.0611	FALSE	_LPELFETGR_	_LPELFETGR_	no group specified	LABEL_FREE	FALSE	NaN	0.0168486	0.00100495	49.0196	46.0705	49.0135	0.00169801	0.00389424	0.000194828	0.00100495	FALSE	NaN	767.855	767.855	TRUE	TRUE	-41.7638	2	_LPELFETGR_	_LPELFETGR_	531.285	531.284	767.855
Not Defined	A210305_bc_hela_200ng_100min_dia_standard_py3_1033	NA	A210305_bc_hela_200ng_100min_dia_standard_py3_1033.d	3	P78318	P78318	-151.745	-157.13	3.41405e-14	8.15511e-29	3.78748e-14	6.46975e-29	16	323.301	AAPEEFRK	Stripped Sequence	TRUE	1	AAPEEFRK	6	1	FALSE	_AAPEEFRK_	-34.198	FALSE	_AAPEEFRK_	_AAPEEFRK_	no group specified	LABEL_FREE	FALSE	NaN	9.8572e-08	8.5547e-13	7.63409	-34.4094	7.69679	0.000172963	0.000409616	8.5547e-13	0.000109274	FALSE	NaN	413.181	413.181	TRUE	TRUE	-25.8975	2	_AAPEEFRK_	_AAPEEFRK_	474.251	474.25	413.181
Not Defined	A210305_bc_hela_200ng_100min_dia_standard_py3_1033	NA	A210305_bc_hela_200ng_100min_dia_standard_py3_1033.d	3	P78318	P78318	-151.745	-157.13	3.41405e-14	8.15511e-29	3.78748e-14	6.46975e-29	16	323.301	AAQQQEEQEEKEEEDDEQTLHR	Stripped Sequence	TRUE	1	AAQQQEEQEEKEEEDDEQTLHR	7	2	FALSE	_AAQQQEEQEEKEEEDDEQTLHR_	-5.39439	FALSE	_AAQQQEEQEEKEEEDDEQTLHR_	_AAQQQEEQEEKEEEDDEQTLHR_	no group specified	LABEL_FREE	FALSE	NaN	1.20297e-09	6.08802e-17	18.7605	-5.13533	18.6434	4.91277e-06	1.47343e-05	6.08802e-17	4.00624e-09	FALSE	NaN	321.258	321.258	TRUE	TRUE	-23.0919	4	_AAQQQEEQEEKEEEDDEQTLHR_	_AAQQQEEQEEKEEEDDEQTLHR_	675.547	675.546	321.258
Not Defined	A210305_bc_hela_200ng_100min_dia_standard_py3_1033	NA	A210305_bc_hela_200ng_100min_dia_standard_py3_1033.d	3	P78318	P78318	-151.745	-157.13	3.41405e-14	8.15511e-29	3.78748e-14	6.46975e-29	16	323.301	AAQQQEEQEEKEEEDDEQTLHR	Stripped Sequence	TRUE	1	AAQQQEEQEEKEEEDDEQTLHR	7	2	FALSE	_AAQQQEEQEEKEEEDDEQTLHR_	-5.39439	FALSE	_AAQQQEEQEEKEEEDDEQTLHR_	_AAQQQEEQEEKEEEDDEQTLHR_	no group specified	LABEL_FREE	FALSE	NaN	7.53439e-09	3.92845e-15	18.7473	-5.16463	18.6434	0.000128684	0.000328468	3.92845e-15	5.75847e-05	FALSE	NaN	17.2523	17.2523	TRUE	TRUE	-24.2486	3	_AAQQQEEQEEKEEEDDEQTLHR_	_AAQQQEEQEEKEEEDDEQTLHR_	900.394	900.393	17.2523
Not Defined	A210305_bc_hela_200ng_100min_dia_standard_py3_1033	NA	A210305_bc_hela_200ng_100min_dia_standard_py3_1033.d	3	P78318	P78318	-151.745	-157.13	3.41405e-14	8.15511e-29	3.78748e-14	6.46975e-29	16	323.301	EEEDDEQTLHR	Stripped Sequence	TRUE	0	EEEDDEQTLHR	8	1	FALSE	_EEEDDEQTLHR_	-27.7989	FALSE	_EEEDDEQTLHR_	_EEEDDEQTLHR_	no group specified	LABEL_FREE	FALSE	NaN	2.14592e-10	8.33812e-19	9.89065	-27.7261	9.86395	3.56468e-05	9.71652e-05	8.33812e-19	9.77519e-06	FALSE	NaN	36.8271	36.8271	TRUE	TRUE	-21.9866	2	_EEEDDEQTLHR_	_EEEDDEQTLHR_	700.8	700.799	36.8271
Not Defined	A210305_bc_hela_200ng_100min_dia_standard_py3_1033	NA	A210305_bc_hela_200ng_100min_dia_standard_py3_1033.d	3	P78318	P78318	-151.745	-157.13	3.41405e-14	8.15511e-29	3.78748e-14	6.46975e-29	16	323.301	AAEDELQLPR	Stripped Sequence	TRUE	0	AAEDELQLPR	9	2	FALSE	_[+42]AAEDELQLPR_	54.1911	FALSE	_[Acetyl (Protein N-term)]AAEDELQLPR_	_[Acetyl (Protein N-term)]AAEDELQLPR_	no group specified	LABEL_FREE	FALSE	NaN	1.44264e-05	1.12237e-08	54.9911	54.4302	54.7639	0.000107546	0.000209357	1.12237e-08	0.00011327	FALSE	NaN	1069.74	1069.74	TRUE	TRUE	-29.5212	2	_[+42]AAEDELQLPR_	_[Acetyl (Protein N-term)]AAEDELQLPR_	592.301	592.3	1069.74
Not Defined	A210305_bc_hela_200ng_100min_dia_standard_py3_1033	NA	A210305_bc_hela_200ng_100min_dia_standard_py3_1033.d	3	P78318	P78318	-151.745	-157.13	3.41405e-14	8.15511e-29	3.78748e-14	6.46975e-29	16	323.301	AAEDELQLPR	Stripped Sequence	TRUE	0	AAEDELQLPR	9	2	FALSE	_A[+42]AEDELQLPR_	53.6189	FALSE	_A[Acetyl (Protein N-term)]AEDELQLPR_	_A[Acetyl (Protein N-term)]AEDELQLPR_	no group specified	LABEL_FREE	FALSE	NaN	4.20517e-05	7.42144e-08	54.9911	53.8635	54.7232	0.000258189	0.000553844	7.42144e-08	0.000220649	FALSE	NaN	1069.74	1069.74	TRUE	TRUE	-30.4407	2	_A[+42]AEDELQLPR_	_A[Acetyl (Protein N-term)]AEDELQLPR_	592.301	592.3	1069.74
Not Defined	A210305_bc_hela_200ng_100min_dia_standard_py3_1033	NA	A210305_bc_hela_200ng_100min_dia_standard_py3_1033.d	3	P78318	P78318	-151.745	-157.13	3.41405e-14	8.15511e-29	3.78748e-14	6.46975e-29	16	323.301	AAEMLSQLDLFSR	Stripped Sequence	TRUE	0	AAEMLSQLDLFSR	10	1	FALSE	_AAEMLSQLDLFSR_	85.2101	FALSE	_AAEMLSQLDLFSR_	_AAEMLSQLDLFSR_	no group specified	LABEL_FREE	FALSE	NaN	5.16133e-10	7.80495e-18	75.7306	85.1586	75.7611	1.26807e-06	3.80387e-06	7.80495e-18	3.43902e-10	FALSE	NaN	448.625	448.625	TRUE	TRUE	-22.5531	2	_AAEMLSQLDLFSR_	_AAEMLSQLDLFSR_	740.877	740.876	448.625
Not Defined	A210305_bc_hela_200ng_100min_dia_standard_py3_1033	NA	A210305_bc_hela_200ng_100min_dia_standard_py3_1033.d	3	P78318	P78318	-151.745	-157.13	3.41405e-14	8.15511e-29	3.78748e-14	6.46975e-29	16	323.301	QLLDEVEVATEPAGSR	Stripped Sequence	TRUE	0	QLLDEVEVATEPAGSR	11	1	FALSE	_QLLDEVEVATEPAGSR_	55.377	FALSE	_QLLDEVEVATEPAGSR_	_QLLDEVEVATEPAGSR_	no group specified	LABEL_FREE	FALSE	NaN	7.36796e-11	4.66769e-20	55.7433	55.3071	55.7847	3.24226e-06	9.16587e-06	4.66769e-20	5.60895e-07	FALSE	NaN	272.973	272.973	TRUE	TRUE	-21.2835	2	_QLLDEVEVATEPAGSR_	_QLLDEVEVATEPAGSR_	857.436	857.435	272.973
Not Defined	A210305_bc_hela_200ng_100min_dia_standard_py3_1033	NA	A210305_bc_hela_200ng_100min_dia_standard_py3_1033.d	3	P78318	P78318	-151.745	-157.13	3.41405e-14	8.15511e-29	3.78748e-14	6.46975e-29	16	323.301	EYYLLHLQR	Stripped Sequence	TRUE	0	EYYLLHLQR	12	1	FALSE	_EYYLLHLQR_	35.7844	FALSE	_EYYLLHLQR_	_EYYLLHLQR_	no group specified	LABEL_FREE	FALSE	NaN	1.35063e-06	1.42223e-10	42.6322	36.5612	42.1299	8.74731e-05	0.000226051	1.42223e-10	3.63678e-05	FALSE	NaN	63.8751	63.8751	TRUE	TRUE	-27.6964	2	_EYYLLHLQR_	_EYYLLHLQR_	617.833	617.832	63.8751
Not Defined	A210305_bc_hela_200ng_100min_dia_standard_py3_1033	NA	A210305_bc_hela_200ng_100min_dia_standard_py3_1033.d	3	P78318	P78318	-151.745	-157.13	3.41405e-14	8.15511e-29	3.78748e-14	6.46975e-29	16	323.301	TMNNSAENHTANSSMAYPSLVAMASQR	Stripped Sequence	TRUE	0	TMNNSAENHTANSSMAYPSLVAMASQR	13	1	FALSE	_TMNNSAENHTANSSMAYPSLVAMASQR_	50.7027	FALSE	_TMNNSAENHTANSSMAYPSLVAMASQR_	_TMNNSAENHTANSSMAYPSLVAMASQR_	no group specified	LABEL_FREE	FALSE	NaN	9.38058e-12	1.0842e-22	52.1707	50.0696	52.5787	2.42661e-05	7.17643e-05	1.0842e-22	1.03382e-06	FALSE	NaN	261.918	261.918	TRUE	TRUE	-19.8901	3	_TMNNSAENHTANSSMAYPSLVAMASQR_	_TMNNSAENHTANSSMAYPSLVAMASQR_	961.765	961.764	261.918
Not Defined	A210305_bc_hela_200ng_100min_dia_standard_py3_1033	NA	A210305_bc_hela_200ng_100min_dia_standard_py3_1033.d	3	P78318	P78318	-151.745	-157.13	3.41405e-14	8.15511e-29	3.78748e-14	6.46975e-29	16	323.301	AREWDDWK	Stripped Sequence	TRUE	1	AREWDDWK	14	1	FALSE	_AREWDDWK_	7.4797	FALSE	_AREWDDWK_	_AREWDDWK_	no group specified	LABEL_FREE	FALSE	NaN	0.0260879	0.0018872	24.2833	6.12977	24.9985	0.339145	0.542159	0.0018872	0.473388	FALSE	NaN	65.8203	65.8203	TRUE	TRUE	-44.6581	2	_AREWDDWK_	_AREWDDWK_	553.257	553.255	65.8203
Not Defined	A210305_bc_hela_200ng_100min_dia_standard_py3_1033	NA	A210305_bc_hela_200ng_100min_dia_standard_py3_1033.d	3	P78330	P78330	-152.552	-157.366	5.17808e-13	3.11792e-28	4.64219e-13	2.3848e-28	14	1080.08	MVSHSELR	Stripped Sequence	TRUE	0	MVSHSELR	1	2	TRUE	_[+42]MVSHSELR_	1.21294	FALSE	_[Acetyl (Protein N-term)]MVSHSELR_	_[Acetyl (Protein N-term)]MVSHSELR_	no group specified	LABEL_FREE	FALSE	NaN	0.00342497	7.98007e-05	21.4659	1.06952	21.5474	0.000195711	0.000287127	7.98007e-05	0.000220206	FALSE	NaN	3832.27	3832.27	TRUE	TRUE	-35.727	2	_[+42]MVSHSELR_	_[Acetyl (Protein N-term)]MVSHSELR_	500.748	500.746	3832.27
Not Defined	A210305_bc_hela_200ng_100min_dia_standard_py3_1033	NA	A210305_bc_hela_200ng_100min_dia_standard_py3_1033.d	3	P78330	P78330	-152.552	-157.366	5.17808e-13	3.11792e-28	4.64219e-13	2.3848e-28	14	1080.08	MVSHSELR	Stripped Sequence	TRUE	0	MVSHSELR	1	2	TRUE	_M[+42]VSHSELR_	0.529166	FALSE	_M[Acetyl (Protein N-term)]VSHSELR_	_M[Acetyl (Protein N-term)]VSHSELR_	no group specified	LABEL_FREE	FALSE	NaN	3.81682e-05	6.2698e-08	21.4609	1.15111	21.1011	3.20069e-05	8.84583e-05	6.2698e-08	7.49964e-06	FALSE	NaN	3593.93	3593.93	TRUE	TRUE	-30.3542	2	_M[+42]VSHSELR_	_M[Acetyl (Protein N-term)]VSHSELR_	500.748	500.746	3593.93
Not Defined	A210305_bc_hela_200ng_100min_dia_standard_py3_1033	NA	A210305_bc_hela_200ng_100min_dia_standard_py3_1033.d	3	P78330	P78330	-152.552	-157.366	5.17808e-13	3.11792e-28	4.64219e-13	2.3848e-28	14	1080.08	LIAEQPPHLTPGIR	Stripped Sequence	TRUE	0	LIAEQPPHLTPGIR	2	2	TRUE	_LIAEQPPHLTPGIR_	31.882	FALSE	_LIAEQPPHLTPGIR_	_LIAEQPPHLTPGIR_	no group specified	LABEL_FREE	FALSE	NaN	1.33658e-11	3.21029e-22	39.3399	32.038	39.2326	9.40845e-07	2.78993e-06	3.21029e-22	3.26024e-08	FALSE	NaN	3698.93	3698.93	TRUE	TRUE	-20.1321	3	_LIAEQPPHLTPGIR_	_LIAEQPPHLTPGIR_	514.631	514.63	3698.93
Not Defined	A210305_bc_hela_200ng_100min_dia_standard_py3_1033	NA	A210305_bc_hela_200ng_100min_dia_standard_py3_1033.d	3	P78330	P78330	-152.552	-157.366	5.17808e-13	3.11792e-28	4.64219e-13	2.3848e-28	14	1080.08	LIAEQPPHLTPGIR	Stripped Sequence	TRUE	0	LIAEQPPHLTPGIR	2	2	TRUE	_LIAEQPPHLTPGIR_	31.882	FALSE	_LIAEQPPHLTPGIR_	_LIAEQPPHLTPGIR_	no group specified	LABEL_FREE	FALSE	NaN	4.98526e-08	2.14315e-13	39.3384	32.0358	39.2326	4.33492e-07	9.20779e-07	2.14315e-13	3.79696e-07	FALSE	NaN	271.744	271.744	TRUE	TRUE	-25.4528	2	_LIAEQPPHLTPGIR_	_LIAEQPPHLTPGIR_	771.444	771.443	271.744
Not Defined	A210305_bc_hela_200ng_100min_dia_standard_py3_1033	NA	A210305_bc_hela_200ng_100min_dia_standard_py3_1033.d	3	P78330	P78330	-152.552	-157.366	5.17808e-13	3.11792e-28	4.64219e-13	2.3848e-28	14	1080.08	VSHSELR	Stripped Sequence	TRUE	0	VSHSELR	3	3	TRUE	_[+42]VSHSELR_	-17.5131	FALSE	_[Acetyl (Protein N-term)]VSHSELR_	_[Acetyl (Protein N-term)]VSHSELR_	no group specified	LABEL_FREE	FALSE	NaN	0.000978536	1.29283e-05	13.5352	-17.4726	13.5202	0.000432225	0.00109456	1.29283e-05	0.000189191	FALSE	NaN	1702.56	1702.56	TRUE	TRUE	-33.7947	2	_[+42]VSHSELR_	_[Acetyl (Protein N-term)]VSHSELR_	435.227	435.226	1702.56
Not Defined	A210305_bc_hela_200ng_100min_dia_standard_py3_1033	NA	A210305_bc_hela_200ng_100min_dia_standard_py3_1033.d	3	P78330	P78330	-152.552	-157.366	5.17808e-13	3.11792e-28	4.64219e-13	2.3848e-28	14	1080.08	VSHSELR	Stripped Sequence	TRUE	0	VSHSELR	3	3	TRUE	_V[+42]SHSELR_	-17.6756	FALSE	_V[Acetyl (Protein N-term)]SHSELR_	_V[Acetyl (Protein N-term)]SHSELR_	no group specified	LABEL_FREE	FALSE	NaN	0.000898996	1.13588e-05	13.5402	-16.629	13.1628	7.5402e-05	0.000123251	1.13588e-05	9.15963e-05	FALSE	NaN	1381.07	1381.07	TRUE	TRUE	-33.6835	2	_V[+42]SHSELR_	_V[Acetyl (Protein N-term)]SHSELR_	435.227	435.226	1381.07
Not Defined	A210305_bc_hela_200ng_100min_dia_standard_py3_1033	NA	A210305_bc_hela_200ng_100min_dia_standard_py3_1033.d	3	P78330	P78330	-152.552	-157.366	5.17808e-13	3.11792e-28	4.64219e-13	2.3848e-28	14	1080.08	VSHSELR	Stripped Sequence	TRUE	0	VSHSELR	3	3	TRUE	_VSHSELR_	-58.1279	FALSE	_VSHSELR_	_VSHSELR_	no group specified	LABEL_FREE	FALSE	NaN	0.0125407	0.000505249	1.29391	-56.2868	0.897525	0.000279881	0.000505249	1.46764e-07	0.000334246	FALSE	NaN	348.689	348.689	TRUE	TRUE	-39.47	2	_VSHSELR_	_VSHSELR_	414.222	414.22	348.689
Not Defined	A210305_bc_hela_200ng_100min_dia_standard_py3_1033	NA	A210305_bc_hela_200ng_100min_dia_standard_py3_1033.d	3	P78330	P78330	-152.552	-157.366	5.17808e-13	3.11792e-28	4.64219e-13	2.3848e-28	14	1080.08	LNIPATNVFANR	Stripped Sequence	TRUE	0	LNIPATNVFANR	4	1	FALSE	_LNIPATNVFANR_	54.6467	FALSE	_LNIPATNVFANR_	_LNIPATNVFANR_	no group specified	LABEL_FREE	FALSE	NaN	9.96216e-08	8.74022e-13	55.1976	54.6329	55.2116	0.000171286	0.00040323	8.74022e-13	0.000110627	FALSE	NaN	3205.94	3205.94	TRUE	TRUE	-25.9045	2	_LNIPATNVFANR_	_LNIPATNVFANR_	665.367	665.366	3205.94
Not Defined	A210305_bc_hela_200ng_100min_dia_standard_py3_1033	NA	A210305_bc_hela_200ng_100min_dia_standard_py3_1033.d	3	P78330	P78330	-152.552	-157.366	5.17808e-13	3.11792e-28	4.64219e-13	2.3848e-28	14	1080.08	ICGVEDAVSEMTR	Stripped Sequence	TRUE	0	ICGVEDAVSEMTR	5	2	FALSE	_IC[+57]GVEDAVSEMTR_	47.3129	FALSE	_IC[Carbamidomethyl (C)]GVEDAVSEMTR_	_IC[Carbamidomethyl (C)]GVEDAVSEMTR_	no group specified	LABEL_FREE	FALSE	NaN	4.34749e-11	1.0515e-20	50.116	47.3444	50.0887	2.89023e-06	8.66942e-06	1.0515e-20	1.25907e-09	FALSE	NaN	3110.77	3110.77	TRUE	TRUE	-20.931	2	_IC[+57]GVEDAVSEMTR_	_IC[Carbamidomethyl (C)]GVEDAVSEMTR_	733.834	733.834	3110.77
Not Defined	A210305_bc_hela_200ng_100min_dia_standard_py3_1033	NA	A210305_bc_hela_200ng_100min_dia_standard_py3_1033.d	3	P78330	P78330	-152.552	-157.366	5.17808e-13	3.11792e-28	4.64219e-13	2.3848e-28	14	1080.08	ICGVEDAVSEMTR	Stripped Sequence	TRUE	0	ICGVEDAVSEMTR	5	2	FALSE	_IC[+57]GVEDAVSEM[+16]TR_	16.4872	FALSE	_IC[Carbamidomethyl (C)]GVEDAVSEM[Oxidation (M)]TR_	_IC[Carbamidomethyl (C)]GVEDAVSEM[Oxidation (M)]TR_	no group specified	LABEL_FREE	FALSE	NaN	0.0187334	0.00125245	30.2046	16.977	30.0102	0.00211991	0.00274019	0.00125245	0.00236708	FALSE	NaN	39.3263	39.3263	TRUE	TRUE	-42.6478	2	_IC[+57]GVEDAVSEM[+16]TR_	_IC[Carbamidomethyl (C)]GVEDAVSEM[Oxidation (M)]TR_	741.832	741.831	39.3263
Not Defined	A210305_bc_hela_200ng_100min_dia_standard_py3_1033	NA	A210305_bc_hela_200ng_100min_dia_standard_py3_1033.d	3	P78330	P78330	-152.552	-157.366	5.17808e-13	3.11792e-28	4.64219e-13	2.3848e-28	14	1080.08	SIVEHVASK	Stripped Sequence	TRUE	0	SIVEHVASK	6	1	FALSE	_SIVEHVASK_	-28.2013	FALSE	_SIVEHVASK_	_SIVEHVASK_	no group specified	LABEL_FREE	FALSE	NaN	0.000219775	1.21575e-06	9.66861	-28.3256	9.71484	9.49994e-06	2.71977e-05	8.63143e-08	1.21575e-06	FALSE	NaN	2966.96	2966.96	TRUE	TRUE	-32.042	2	_SIVEHVASK_	_SIVEHVASK_	485.272	485.271	2966.96
Not Defined	A210305_bc_hela_200ng_100min_dia_standard_py3_1033	NA	A210305_bc_hela_200ng_100min_dia_standard_py3_1033.d	3	P78330	P78330	-152.552	-157.366	5.17808e-13	3.11792e-28	4.64219e-13	2.3848e-28	14	1080.08	LALIQPSR	Stripped Sequence	TRUE	0	LALIQPSR	7	1	FALSE	_LALIQPSR_	16.5735	FALSE	_LALIQPSR_	_LALIQPSR_	no group specified	LABEL_FREE	FALSE	NaN	0.0129215	0.000535384	30.0974	16.7104	30.0439	0.000401795	0.000535384	0.000306728	0.000363274	FALSE	NaN	2864.61	2864.61	TRUE	TRUE	-39.6439	2	_LALIQPSR_	_LALIQPSR_	449.279	449.278	2864.61
Not Defined	A210305_bc_hela_200ng_100min_dia_standard_py3_1033	NA	A210305_bc_hela_200ng_100min_dia_standard_py3_1033.d	3	P78330	P78330	-152.552	-157.366	5.17808e-13	3.11792e-28	4.64219e-13	2.3848e-28	14	1080.08	EEGIDELAK	Stripped Sequence	TRUE	0	EEGIDELAK	8	1	FALSE	_EEGIDELAK_	10.2742	FALSE	_EEGIDELAK_	_EEGIDELAK_	no group specified	LABEL_FREE	FALSE	NaN	0.0176115	0.00110998	26.3626	10.1713	26.4211	0.000401612	0.00110998	8.87655e-08	9.4764e-05	FALSE	NaN	839.416	839.416	TRUE	TRUE	-42.1516	2	_EEGIDELAK_	_EEGIDELAK_	502.251	502.25	839.416
Not Defined	A210305_bc_hela_200ng_100min_dia_standard_py3_1033	NA	A210305_bc_hela_200ng_100min_dia_standard_py3_1033.d	3	P78330	P78330	-152.552	-157.366	5.17808e-13	3.11792e-28	4.64219e-13	2.3848e-28	14	1080.08	AMGGAVPFK	Stripped Sequence	TRUE	0	AMGGAVPFK	9	1	FALSE	_AMGGAVPFK_	10.975	FALSE	_AMGGAVPFK_	_AMGGAVPFK_	no group specified	LABEL_FREE	FALSE	NaN	0.000735953	8.35699e-06	27.0282	11.2738	26.8372	0.000543864	0.000903551	8.35699e-06	0.000719684	FALSE	NaN	1209.12	1209.12	TRUE	TRUE	-33.4276	2	_AMGGAVPFK_	_AMGGAVPFK_	439.234	439.232	1209.12
Not Defined	A210305_bc_hela_200ng_100min_dia_standard_py3_1033	NA	A210305_bc_hela_200ng_100min_dia_standard_py3_1033.d	3	P78332	P78332	-157.245	-159.118	3.3425e-07	4.02684e-24	1.61597e-07	2.47356e-24	30	144.539	GGDGTSMDYR	Stripped Sequence	TRUE	0	GGDGTSMDYR	1	1	TRUE	_GGDGTSMDYR_	-20.1967	FALSE	_GGDGTSMDYR_	_GGDGTSMDYR_	no group specified	LABEL_FREE	FALSE	NaN	0.000936154	1.20841e-05	12.606	-20.1165	12.5771	9.7764e-05	0.000174092	1.20841e-05	0.000107116	FALSE	NaN	1789.95	1789.95	TRUE	TRUE	-33.7364	2	_GGDGTSMDYR_	_GGDGTSMDYR_	529.714	529.713	1789.95
Not Defined	A210305_bc_hela_200ng_100min_dia_standard_py3_1033	NA	A210305_bc_hela_200ng_100min_dia_standard_py3_1033.d	3	P78332	P78332	-157.245	-159.118	3.3425e-07	4.02684e-24	1.61597e-07	2.47356e-24	30	144.539	NSDWSSDTNR	Stripped Sequence	TRUE	0	NSDWSSDTNR	2	1	TRUE	_NSDWSSDTNR_	-23.3058	FALSE	_NSDWSSDTNR_	_NSDWSSDTNR_	no group specified	LABEL_FREE	FALSE	NaN	0.000178161	8.60388e-07	11.403	-23.3765	11.427	0.000343148	0.00095252	8.60388e-07	7.60626e-05	FALSE	NaN	1235.65	1235.65	TRUE	TRUE	-31.8232	2	_NSDWSSDTNR_	_NSDWSSDTNR_	591.245	591.244	1235.65
Not Defined	A210305_bc_hela_200ng_100min_dia_standard_py3_1033	NA	A210305_bc_hela_200ng_100min_dia_standard_py3_1033.d	3	P78332	P78332	-157.245	-159.118	3.3425e-07	4.02684e-24	1.61597e-07	2.47356e-24	30	144.539	LSGVPEDATK	Stripped Sequence	TRUE	0	LSGVPEDATK	3	1	TRUE	_LSGVPEDATK_	-8.39657	FALSE	_LSGVPEDATK_	_LSGVPEDATK_	no group specified	LABEL_FREE	FALSE	NaN	8.49208e-06	4.31394e-09	17.6307	-7.55554	17.2128	0.000169356	0.000406924	4.31394e-09	0.00010114	FALSE	NaN	306.483	306.483	TRUE	TRUE	-29.0908	2	_LSGVPEDATK_	_LSGVPEDATK_	508.767	508.765	306.483
Not Defined	A210305_bc_hela_200ng_100min_dia_standard_py3_1033	NA	A210305_bc_hela_200ng_100min_dia_standard_py3_1033.d	3	P78332	P78332	-157.245	-159.118	3.3425e-07	4.02684e-24	1.61597e-07	2.47356e-24	30	144.539	EEGGLDFLGR	Stripped Sequence	TRUE	0	EEGGLDFLGR	4	1	FALSE	_EEGGLDFLGR_	48.2427	FALSE	_EEGGLDFLGR_	_EEGGLDFLGR_	no group specified	LABEL_FREE	FALSE	NaN	2.91563e-07	7.41323e-12	50.5767	47.9681	50.7865	6.63921e-05	0.000188613	7.41323e-12	1.05635e-05	FALSE	NaN	317.727	317.727	TRUE	TRUE	-26.6224	2	_EEGGLDFLGR_	_EEGGLDFLGR_	546.77	546.768	317.727
Not Defined	A210305_bc_hela_200ng_100min_dia_standard_py3_1033	NA	A210305_bc_hela_200ng_100min_dia_standard_py3_1033.d	3	P78332	P78332	-157.245	-159.118	3.3425e-07	4.02684e-24	1.61597e-07	2.47356e-24	30	144.539	GGCVQQATGWR	Stripped Sequence	TRUE	0	GGCVQQATGWR	5	1	FALSE	_GGC[+57]VQQATGWR_	-3.13504	FALSE	_GGC[Carbamidomethyl (C)]VQQATGWR_	_GGC[Carbamidomethyl (C)]VQQATGWR_	no group specified	LABEL_FREE	FALSE	NaN	7.41688e-06	3.37241e-09	19.8016	-2.57743	19.598	8.77236e-05	0.000153514	3.37241e-09	0.000109653	FALSE	NaN	400.497	400.497	TRUE	TRUE	-28.9832	2	_GGC[+57]VQQATGWR_	_GGC[Carbamidomethyl (C)]VQQATGWR_	610.285	610.284	400.497
Not Defined	A210305_bc_hela_200ng_100min_dia_standard_py3_1033	NA	A210305_bc_hela_200ng_100min_dia_standard_py3_1033.d	3	P78332	P78332	-157.245	-159.118	3.3425e-07	4.02684e-24	1.61597e-07	2.47356e-24	30	144.539	GTYDLDFR	Stripped Sequence	TRUE	0	GTYDLDFR	6	1	FALSE	_GTYDLDFR_	32.8258	FALSE	_GTYDLDFR_	_GTYDLDFR_	no group specified	LABEL_FREE	FALSE	NaN	0.0130201	0.000543519	39.3681	32.0795	39.8647	0.000741207	0.0013342	0.000345901	0.000543519	FALSE	NaN	202.787	202.787	TRUE	TRUE	-39.6899	2	_GTYDLDFR_	_GTYDLDFR_	493.733	493.731	202.787
Not Defined	A210305_bc_hela_200ng_100min_dia_standard_py3_1033	NA	A210305_bc_hela_200ng_100min_dia_standard_py3_1033.d	3	P78332	P78332	-157.245	-159.118	3.3425e-07	4.02684e-24	1.61597e-07	2.47356e-24	30	144.539	GSGTTDLDFR	Stripped Sequence	TRUE	0	GSGTTDLDFR	7	1	FALSE	_GSGTTDLDFR_	10.8453	FALSE	_GSGTTDLDFR_	_GSGTTDLDFR_	no group specified	LABEL_FREE	FALSE	NaN	0.00400762	9.91239e-05	26.4845	10.3853	26.7547	0.000379584	0.00103867	9.58176e-07	9.91239e-05	FALSE	NaN	236.92	236.92	TRUE	TRUE	-36.0266	2	_GSGTTDLDFR_	_GSGTTDLDFR_	534.751	534.75	236.92
Not Defined	A210305_bc_hela_200ng_100min_dia_standard_py3_1033	NA	A210305_bc_hela_200ng_100min_dia_standard_py3_1033.d	3	P78332	P78332	-157.245	-159.118	3.3425e-07	4.02684e-24	1.61597e-07	2.47356e-24	30	144.539	EEQSSDAGLFK	Stripped Sequence	TRUE	0	EEQSSDAGLFK	8	1	FALSE	_EEQSSDAGLFK_	5.75051	FALSE	_EEQSSDAGLFK_	_EEQSSDAGLFK_	no group specified	LABEL_FREE	FALSE	NaN	5.05686e-06	1.67302e-09	24.0825	5.93027	23.9473	0.000285617	0.000737358	1.67302e-09	0.000119492	FALSE	NaN	229.987	229.987	TRUE	TRUE	-28.6833	2	_EEQSSDAGLFK_	_EEQSSDAGLFK_	605.783	605.782	229.987
Not Defined	A210305_bc_hela_200ng_100min_dia_standard_py3_1033	NA	A210305_bc_hela_200ng_100min_dia_standard_py3_1033.d	3	P78332	P78332	-157.245	-159.118	3.3425e-07	4.02684e-24	1.61597e-07	2.47356e-24	30	144.539	LQSFDSPER	Stripped Sequence	TRUE	0	LQSFDSPER	9	1	FALSE	_LQSFDSPER_	-0.273019	FALSE	_LQSFDSPER_	_LQSFDSPER_	no group specified	LABEL_FREE	FALSE	NaN	0.0939763	0.00542316	20.3712	-1.11989	20.7532	0.00227293	0.00542316	0.000112863	0.00128277	FALSE	NaN	183.181	183.181	TRUE	TRUE	-51.3243	2	_LQSFDSPER_	_LQSFDSPER_	539.762	539.761	183.181
Not Defined	A210305_bc_hela_200ng_100min_dia_standard_py3_1033	NA	A210305_bc_hela_200ng_100min_dia_standard_py3_1033.d	3	P78332	P78332	-157.245	-159.118	3.3425e-07	4.02684e-24	1.61597e-07	2.47356e-24	30	144.539	GGDFSSSDFQSR	Stripped Sequence	TRUE	0	GGDFSSSDFQSR	10	1	FALSE	_GGDFSSSDFQSR_	5.69188	FALSE	_GGDFSSSDFQSR_	_GGDFSSSDFQSR_	no group specified	LABEL_FREE	FALSE	NaN	2.74423e-05	3.51942e-08	24.1143	5.82094	24.043	3.33847e-05	9.71928e-05	3.51942e-08	2.92617e-06	FALSE	NaN	182.04	182.04	TRUE	TRUE	-30.0649	2	_GGDFSSSDFQSR_	_GGDFSSSDFQSR_	645.273	645.272	182.04
Not Defined	A210305_bc_hela_200ng_100min_dia_standard_py3_1033	NA	A210305_bc_hela_200ng_100min_dia_standard_py3_1033.d	3	P78332	P78332	-157.245	-159.118	3.3425e-07	4.02684e-24	1.61597e-07	2.47356e-24	30	144.539	EAPHMNYR	Stripped Sequence	TRUE	0	EAPHMNYR	11	1	FALSE	_EAPHMNYR_	-28.3405	FALSE	_EAPHMNYR_	_EAPHMNYR_	no group specified	LABEL_FREE	FALSE	NaN	0.00159424	2.68265e-05	9.71542	-28.1997	9.66305	4.11416e-05	9.50444e-05	1.55411e-06	2.68265e-05	FALSE	NaN	155.42	155.42	TRUE	TRUE	-34.4745	2	_EAPHMNYR_	_EAPHMNYR_	509.232	509.231	155.42
Not Defined	A210305_bc_hela_200ng_100min_dia_standard_py3_1033	NA	A210305_bc_hela_200ng_100min_dia_standard_py3_1033.d	3	P78332	P78332	-157.245	-159.118	3.3425e-07	4.02684e-24	1.61597e-07	2.47356e-24	30	144.539	APAEDVFK	Stripped Sequence	TRUE	0	APAEDVFK	12	1	FALSE	_APAEDVFK_	0.876694	FALSE	_APAEDVFK_	_APAEDVFK_	no group specified	LABEL_FREE	FALSE	NaN	0.0148361	0.000729133	21.9262	2.07865	21.2986	0.00214757	0.00390648	0.000729133	0.0018071	FALSE	NaN	124.281	124.281	TRUE	TRUE	-40.626	2	_APAEDVFK_	_APAEDVFK_	438.727	438.725	124.281
Not Defined	A210305_bc_hela_200ng_100min_dia_standard_py3_1033	NA	A210305_bc_hela_200ng_100min_dia_standard_py3_1033.d	3	P78332	P78332	-157.245	-159.118	3.3425e-07	4.02684e-24	1.61597e-07	2.47356e-24	30	144.539	EMGSCMEFK	Stripped Sequence	TRUE	0	EMGSCMEFK	13	1	FALSE	_EMGSC[+57]MEFK_	11.57	FALSE	_EMGSC[Carbamidomethyl (C)]MEFK_	_EMGSC[Carbamidomethyl (C)]MEFK_	no group specified	LABEL_FREE	FALSE	NaN	0.00960434	0.000326636	27.3073	11.7252	27.2182	0.000684181	0.00149317	0.000232738	0.000326636	FALSE	NaN	96.7484	96.7484	TRUE	TRUE	-38.2781	2	_EMGSC[+57]MEFK_	_EMGSC[Carbamidomethyl (C)]MEFK_	559.719	559.718	96.7484
Not Defined	A210305_bc_hela_200ng_100min_dia_standard_py3_1033	NA	A210305_bc_hela_200ng_100min_dia_standard_py3_1033.d	3	P78332	P78332	-157.245	-159.118	3.3425e-07	4.02684e-24	1.61597e-07	2.47356e-24	30	144.539	ILQNLDPPFSIDGK	Stripped Sequence	TRUE	0	ILQNLDPPFSIDGK	14	1	FALSE	_ILQNLDPPFSIDGK_	73.3006	FALSE	_ILQNLDPPFSIDGK_	_ILQNLDPPFSIDGK_	no group specified	LABEL_FREE	FALSE	NaN	1.21411e-09	6.22008e-17	67.9538	72.6858	68.3825	0.000301732	0.000745056	6.22008e-17	0.00016014	FALSE	NaN	134.714	134.714	TRUE	TRUE	-23.0977	2	_ILQNLDPPFSIDGK_	_ILQNLDPPFSIDGK_	778.92	778.919	134.714
Not Defined	A210305_bc_hela_200ng_100min_dia_standard_py3_1033	NA	A210305_bc_hela_200ng_100min_dia_standard_py3_1033.d	3	P78332	P78332	-157.245	-159.118	3.3425e-07	4.02684e-24	1.61597e-07	2.47356e-24	30	144.539	DLQDQDYR	Stripped Sequence	TRUE	0	DLQDQDYR	15	1	FALSE	_DLQDQDYR_	-8.31754	FALSE	_DLQDQDYR_	_DLQDQDYR_	no group specified	LABEL_FREE	FALSE	NaN	0.0209219	0.0014834	17.0917	-8.66664	17.2483	0.000564105	0.0014834	7.51153e-05	0.000133801	FALSE	NaN	100.144	100.144	TRUE	TRUE	-43.4115	2	_DLQDQDYR_	_DLQDQDYR_	526.736	526.735	100.144
Not Defined	A210305_bc_hela_200ng_100min_dia_standard_py3_1033	NA	A210305_bc_hela_200ng_100min_dia_standard_py3_1033.d	3	P78332	P78332	-157.245	-159.118	3.3425e-07	4.02684e-24	1.61597e-07	2.47356e-24	30	144.539	GEFEHSETR	Stripped Sequence	TRUE	0	GEFEHSETR	16	1	FALSE	_GEFEHSETR_	-47.6093	FALSE	_GEFEHSETR_	_GEFEHSETR_	no group specified	LABEL_FREE	FALSE	NaN	0.000260808	1.60794e-06	3.28837	-47.628	3.29482	0.00057239	0.00163848	1.60794e-06	7.70851e-05	FALSE	NaN	100.365	100.365	TRUE	TRUE	-32.2246	2	_GEFEHSETR_	_GEFEHSETR_	546.241	546.24	100.365
Not Defined	A210305_bc_hela_200ng_100min_dia_standard_py3_1033	NA	A210305_bc_hela_200ng_100min_dia_standard_py3_1033.d	3	P78332	P78332	-157.245	-159.118	3.3425e-07	4.02684e-24	1.61597e-07	2.47356e-24	30	144.539	DAHAVDFR	Stripped Sequence	TRUE	0	DAHAVDFR	17	1	FALSE	_DAHAVDFR_	-17.7965	FALSE	_DAHAVDFR_	_DAHAVDFR_	no group specified	LABEL_FREE	FALSE	NaN	2.4126e-08	4.74462e-14	13.8118	-16.0117	13.1248	0.000121813	0.000362151	4.74462e-14	3.28711e-06	FALSE	NaN	90.8704	90.8704	TRUE	TRUE	-24.9864	2	_DAHAVDFR_	_DAHAVDFR_	465.725	465.724	90.8704
Not Defined	A210305_bc_hela_200ng_100min_dia_standard_py3_1033	NA	A210305_bc_hela_200ng_100min_dia_standard_py3_1033.d	3	P78332	P78332	-157.245	-159.118	3.3425e-07	4.02684e-24	1.61597e-07	2.47356e-24	30	144.539	GGEGPGHDFR	Stripped Sequence	TRUE	0	GGEGPGHDFR	18	1	FALSE	_GGEGPGHDFR_	-33.5606	FALSE	_GGEGPGHDFR_	_GGEGPGHDFR_	no group specified	LABEL_FREE	FALSE	NaN	0.106775	0.00636716	8.10223	-32.847	7.88586	0.00428361	0.00636716	0.000119772	0.0063639	FALSE	NaN	95.8478	95.8478	TRUE	TRUE	-52.3186	2	_GGEGPGHDFR_	_GGEGPGHDFR_	514.731	514.73	95.8478
Not Defined	A210305_bc_hela_200ng_100min_dia_standard_py3_1033	NA	A210305_bc_hela_200ng_100min_dia_standard_py3_1033.d	3	P78332	P78332	-157.245	-159.118	3.3425e-07	4.02684e-24	1.61597e-07	2.47356e-24	30	144.539	TPDGMPVK	Stripped Sequence	TRUE	0	TPDGMPVK	19	1	FALSE	_TPDGMPVK_	-12.9238	FALSE	_TPDGMPVK_	_TPDGMPVK_	no group specified	LABEL_FREE	FALSE	NaN	0.0155333	0.000819615	15.1903	-13.178	15.3158	0.000949004	0.00110164	0.000819615	0.000925753	FALSE	NaN	27.6398	27.6398	TRUE	TRUE	-41.0234	2	_TPDGMPVK_	_TPDGMPVK_	422.715	422.713	27.6398
Not Defined	A210305_bc_hela_200ng_100min_dia_standard_py3_1033	NA	A210305_bc_hela_200ng_100min_dia_standard_py3_1033.d	3	P78332	P78332	-157.245	-159.118	3.3425e-07	4.02684e-24	1.61597e-07	2.47356e-24	30	144.539	MVAVNLATGK	Stripped Sequence	TRUE	0	MVAVNLATGK	20	1	FALSE	_MVAVNLATGK_	18.0757	FALSE	_MVAVNLATGK_	_MVAVNLATGK_	no group specified	LABEL_FREE	FALSE	NaN	0.00967172	0.000330029	30.3029	17.1995	30.7306	0.00187459	0.00323978	0.000330029	0.00205394	FALSE	NaN	381.935	381.935	TRUE	TRUE	-38.3036	2	_MVAVNLATGK_	_MVAVNLATGK_	502.284	502.283	381.935
Not Defined	A210305_bc_hela_200ng_100min_dia_standard_py3_1033	NA	A210305_bc_hela_200ng_100min_dia_standard_py3_1033.d	3	P78332	P78332	-157.245	-159.118	3.3425e-07	4.02684e-24	1.61597e-07	2.47356e-24	30	144.539	GTGLGYGHPGLASSEEAEGR	Stripped Sequence	TRUE	0	GTGLGYGHPGLASSEEAEGR	21	1	FALSE	_GTGLGYGHPGLASSEEAEGR_	10.5961	FALSE	_GTGLGYGHPGLASSEEAEGR_	_GTGLGYGHPGLASSEEAEGR_	no group specified	LABEL_FREE	FALSE	NaN	1.96309e-10	6.6035e-19	26.5275	10.4598	26.6062	3.76865e-05	0.00011263	6.6035e-19	4.29466e-07	FALSE	NaN	237.012	237.012	TRUE	TRUE	-21.9286	3	_GTGLGYGHPGLASSEEAEGR_	_GTGLGYGHPGLASSEEAEGR_	648.973	648.972	237.012
Not Defined	A210305_bc_hela_200ng_100min_dia_standard_py3_1033	NA	A210305_bc_hela_200ng_100min_dia_standard_py3_1033.d	3	P78332	P78332	-157.245	-159.118	3.3425e-07	4.02684e-24	1.61597e-07	2.47356e-24	30	144.539	LPGSQMFGYGQSK	Stripped Sequence	TRUE	0	LPGSQMFGYGQSK	22	1	FALSE	_LPGSQMFGYGQSK_	36.6504	FALSE	_LPGSQMFGYGQSK_	_LPGSQMFGYGQSK_	no group specified	LABEL_FREE	FALSE	NaN	0.000464662	4.06729e-06	42.4941	36.611	42.5231	3.12132e-05	8.95364e-05	3.57773e-08	4.06729e-06	FALSE	NaN	226.926	226.926	TRUE	TRUE	-32.8715	2	_LPGSQMFGYGQSK_	_LPGSQMFGYGQSK_	700.337	700.337	226.926
Not Defined	A210305_bc_hela_200ng_100min_dia_standard_py3_1033	NA	A210305_bc_hela_200ng_100min_dia_standard_py3_1033.d	3	P78332	P78332	-157.245	-159.118	3.3425e-07	4.02684e-24	1.61597e-07	2.47356e-24	30	144.539	DRDAHAVDFR	Stripped Sequence	TRUE	1	DRDAHAVDFR	23	1	FALSE	_DRDAHAVDFR_	-21.9891	FALSE	_DRDAHAVDFR_	_DRDAHAVDFR_	no group specified	LABEL_FREE	FALSE	NaN	0.00261909	5.4873e-05	11.6409	-22.6943	11.9039	0.0025359	0.00737242	5.4873e-05	0.000180395	FALSE	NaN	122.145	122.145	TRUE	TRUE	-35.254	3	_DRDAHAVDFR_	_DRDAHAVDFR_	401.195	401.194	122.145
Not Defined	A210305_bc_hela_200ng_100min_dia_standard_py3_1033	NA	A210305_bc_hela_200ng_100min_dia_standard_py3_1033.d	3	P78332	P78332	-157.245	-159.118	3.3425e-07	4.02684e-24	1.61597e-07	2.47356e-24	30	144.539	TSIPAPLEK	Stripped Sequence	TRUE	0	TSIPAPLEK	24	1	FALSE	_TSIPAPLEK_	13.8992	FALSE	_TSIPAPLEK_	_TSIPAPLEK_	no group specified	LABEL_FREE	FALSE	NaN	0.0517634	0.0032043	28.4738	14.102	28.3104	0.00543325	0.0121395	0.000955932	0.0032043	FALSE	NaN	90.699	90.699	TRUE	TRUE	-47.9783	2	_TSIPAPLEK_	_TSIPAPLEK_	478.277	478.275	90.699
Not Defined	A210305_bc_hela_200ng_100min_dia_standard_py3_1033	NA	A210305_bc_hela_200ng_100min_dia_standard_py3_1033.d	3	P78332	P78332	-157.245	-159.118	3.3425e-07	4.02684e-24	1.61597e-07	2.47356e-24	30	144.539	STPPEVIVEVLEPYVR	Stripped Sequence	TRUE	0	STPPEVIVEVLEPYVR	25	1	FALSE	_STPPEVIVEVLEPYVR_	121.555	FALSE	_STPPEVIVEVLEPYVR_	_STPPEVIVEVLEPYVR_	no group specified	LABEL_FREE	FALSE	NaN	0.132288	0.00907394	95.2198	122.653	94.9113	0.00311117	0.00907394	9.56637e-05	0.000163919	FALSE	NaN	101.924	101.924	TRUE	TRUE	-54.6157	2	_STPPEVIVEVLEPYVR_	_STPPEVIVEVLEPYVR_	913.999	913.997	101.924
Not Defined	A210305_bc_hela_200ng_100min_dia_standard_py3_1033	NA	A210305_bc_hela_200ng_100min_dia_standard_py3_1033.d	3	P78332	P78332	-157.245	-159.118	3.3425e-07	4.02684e-24	1.61597e-07	2.47356e-24	30	144.539	QSEQELAYLER	Stripped Sequence	TRUE	0	QSEQELAYLER	26	1	FALSE	_QSEQELAYLER_	27.1055	FALSE	_QSEQELAYLER_	_QSEQELAYLER_	no group specified	LABEL_FREE	FALSE	NaN	0.0139493	0.000629525	36.4593	27.104	36.4603	0.0235907	0.0682813	0.000629525	0.0018614	FALSE	NaN	31.406	31.406	TRUE	TRUE	-40.1478	2	_QSEQELAYLER_	_QSEQELAYLER_	683.336	683.335	31.406
Not Defined	A210305_bc_hela_200ng_100min_dia_standard_py3_1033	NA	A210305_bc_hela_200ng_100min_dia_standard_py3_1033.d	3	P78332	P78332	-157.245	-159.118	3.3425e-07	4.02684e-24	1.61597e-07	2.47356e-24	30	144.539	HQQLSDLHK	Stripped Sequence	FALSE	0	HQQLSDLHK	27	1	FALSE	_HQQLSDLHK_	-40.316	FALSE	_HQQLSDLHK_	_HQQLSDLHK_	no group specified	LABEL_FREE	FALSE	NaN	0.102771	0.00604756	6.28932	-38.9623	5.81414	0.016431	0.040082	0.00316341	0.00604756	FALSE	NaN	33.0158	33.0158	TRUE	TRUE	-52.0004	2	_HQQLSDLHK_	_HQQLSDLHK_	553.291	553.29	33.0158
Not Defined	A210305_bc_hela_200ng_100min_dia_standard_py3_1033	NA	A210305_bc_hela_200ng_100min_dia_standard_py3_1033.d	3	P78332	P78332	-157.245	-159.118	3.3425e-07	4.02684e-24	1.61597e-07	2.47356e-24	30	144.539	NDSGDHSDHMHYYQGK	Stripped Sequence	TRUE	0	NDSGDHSDHMHYYQGK	28	1	FALSE	_NDSGDHSDHMHYYQGK_	-33.6259	FALSE	_NDSGDHSDHMHYYQGK_	_NDSGDHSDHMHYYQGK_	no group specified	LABEL_FREE	FALSE	NaN	0.0170154	0.00102843	7.81256	-33.8077	7.86647	0.000346036	0.00102843	1.38279e-07	9.54147e-06	FALSE	NaN	7.89749	7.89749	TRUE	TRUE	-41.852	3	_NDSGDHSDHMHYYQGK_	_NDSGDHSDHMHYYQGK_	630.92	630.919	7.89749
Not Defined	A210305_bc_hela_200ng_100min_dia_standard_py3_1033	NA	A210305_bc_hela_200ng_100min_dia_standard_py3_1033.d	3	P78332	P78332	-157.245	-159.118	3.3425e-07	4.02684e-24	1.61597e-07	2.47356e-24	30	144.539	QELITYPQPQK	Stripped Sequence	TRUE	0	QELITYPQPQK	30	1	FALSE	_QELITYPQPQK_	25.4562	FALSE	_QELITYPQPQK_	_QELITYPQPQK_	no group specified	LABEL_FREE	FALSE	NaN	0.119597	0.00756755	35.0206	25.0493	35.2446	0.0350185	0.0844853	0.00756755	0.0130025	FALSE	NaN	33.3275	33.3275	TRUE	TRUE	-53.4037	2	_QELITYPQPQK_	_QELITYPQPQK_	672.862	672.86	33.3275
Not Defined	A210305_bc_hela_200ng_100min_dia_standard_py3_1033	NA	A210305_bc_hela_200ng_100min_dia_standard_py3_1033.d	3	P78332	P78332	-157.245	-159.118	3.3425e-07	4.02684e-24	1.61597e-07	2.47356e-24	30	144.539	EESTHDHTIERPAFGIQK	Stripped Sequence	TRUE	1	EESTHDHTIERPAFGIQK	31	1	FALSE	_EESTHDHTIERPAFGIQK_	3.36776	FALSE	_EESTHDHTIERPAFGIQK_	_EESTHDHTIERPAFGIQK_	no group specified	LABEL_FREE	FALSE	NaN	0.133732	0.00926834	22.5756	3.57266	22.4847	0.344741	0.556381	0.00926834	0.468575	FALSE	NaN	29.1155	29.1155	TRUE	TRUE	-54.7647	3	_EESTHDHTIERPAFGIQK_	_EESTHDHTIERPAFGIQK_	699.012	699.011	29.1155
Not Defined	A210305_bc_hela_200ng_100min_dia_standard_py3_1033	NA	A210305_bc_hela_200ng_100min_dia_standard_py3_1033.d	3	P78337;Q99697	P78337;Q99697	-170.493	-170.493	0.00518334	5.38843e-05	0.00191926	2.27857e-05	2	17.0005	DTCNSSLASLR	Stripped Sequence	FALSE	0	DTCNSSLASLR	1	1	TRUE	_DTC[+57]NSSLASLR_	9.19542	FALSE	_DTC[Carbamidomethyl (C)]NSSLASLR_	_DTC[Carbamidomethyl (C)]NSSLASLR_	no group specified	LABEL_FREE	FALSE	NaN	0.000835929	1.01611e-05	26.5057	10.7513	25.6282	0.0113505	0.0274097	1.01611e-05	0.00663152	FALSE	NaN	62.1051	62.1051	TRUE	TRUE	-33.5894	2	_DTC[+57]NSSLASLR_	_DTC[Carbamidomethyl (C)]NSSLASLR_	612.288	612.287	62.1051
Not Defined	A210305_bc_hela_200ng_100min_dia_standard_py3_1033	NA	A210305_bc_hela_200ng_100min_dia_standard_py3_1033.d	3	P78337;Q99697	P78337;Q99697	-170.493	-170.493	0.00518334	5.38843e-05	0.00191926	2.27857e-05	2	17.0005	THFTSQQLQELEATFQR	Stripped Sequence	FALSE	0	THFTSQQLQELEATFQR	2	1	TRUE	_THFTSQQLQELEATFQR_	61.3301	FALSE	_THFTSQQLQELEATFQR_	_THFTSQQLQELEATFQR_	no group specified	LABEL_FREE	FALSE	NaN	0.044374	0.00285947	60.291	61.2343	60.3664	0.00405301	0.0064836	0.00281595	0.00285947	FALSE	NaN	17.0005	17.0005	TRUE	TRUE	-47.2363	3	_THFTSQQLQELEATFQR_	_THFTSQQLQELEATFQR_	688.676	688.675	17.0005
Not Defined	A210305_bc_hela_200ng_100min_dia_standard_py3_1033	NA	A210305_bc_hela_200ng_100min_dia_standard_py3_1033.d	3	P78344	P78344	-150.951	-155.838	1.99131e-15	4.01739e-32	2.86194e-15	4.04927e-32	49	448.767	MESAIAEGGASR	Stripped Sequence	TRUE	0	MESAIAEGGASR	1	2	TRUE	_M[+42]ESAIAEGGASR_	31.8953	FALSE	_M[Acetyl (Protein N-term)]ESAIAEGGASR_	_M[Acetyl (Protein N-term)]ESAIAEGGASR_	no group specified	LABEL_FREE	FALSE	NaN	0.00770269	0.000239257	39.8685	32.6535	39.2977	0.000392649	0.000563783	0.000239257	0.000374906	FALSE	NaN	2283.51	2283.51	TRUE	TRUE	-37.564	2	_M[+42]ESAIAEGGASR_	_M[Acetyl (Protein N-term)]ESAIAEGGASR_	610.782	610.781	2283.51
Not Defined	A210305_bc_hela_200ng_100min_dia_standard_py3_1033	NA	A210305_bc_hela_200ng_100min_dia_standard_py3_1033.d	3	P78344	P78344	-150.951	-155.838	1.99131e-15	4.01739e-32	2.86194e-15	4.04927e-32	49	448.767	MESAIAEGGASR	Stripped Sequence	TRUE	0	MESAIAEGGASR	1	2	TRUE	_[+42]MESAIAEGGASR_	33.1373	FALSE	_[Acetyl (Protein N-term)]MESAIAEGGASR_	_[Acetyl (Protein N-term)]MESAIAEGGASR_	no group specified	LABEL_FREE	FALSE	NaN	1.14065e-07	1.14836e-12	39.8685	32.8308	40.095	1.44922e-06	4.3395e-06	1.14836e-12	8.16925e-09	FALSE	NaN	2215.74	2215.74	TRUE	TRUE	-25.9937	2	_[+42]MESAIAEGGASR_	_[Acetyl (Protein N-term)]MESAIAEGGASR_	610.782	610.781	2215.74
Not Defined	A210305_bc_hela_200ng_100min_dia_standard_py3_1033	NA	A210305_bc_hela_200ng_100min_dia_standard_py3_1033.d	3	P78344	P78344	-150.951	-155.838	1.99131e-15	4.01739e-32	2.86194e-15	4.04927e-32	49	448.767	MLPEIDQNK	Stripped Sequence	TRUE	0	MLPEIDQNK	2	1	TRUE	_MLPEIDQNK_	12.3101	FALSE	_MLPEIDQNK_	_MLPEIDQNK_	no group specified	LABEL_FREE	FALSE	NaN	0.00355421	8.39883e-05	27.7983	12.6051	27.639	5.5032e-05	8.39883e-05	1.52007e-05	6.59072e-05	FALSE	NaN	3029.87	3029.87	TRUE	TRUE	-35.796	2	_MLPEIDQNK_	_MLPEIDQNK_	544.276	544.275	3029.87
Not Defined	A210305_bc_hela_200ng_100min_dia_standard_py3_1033	NA	A210305_bc_hela_200ng_100min_dia_standard_py3_1033.d	3	P78344	P78344	-150.951	-155.838	1.99131e-15	4.01739e-32	2.86194e-15	4.04927e-32	49	448.767	LQDEFENR	Stripped Sequence	TRUE	0	LQDEFENR	3	1	TRUE	_LQDEFENR_	-5.6961	FALSE	_LQDEFENR_	_LQDEFENR_	no group specified	LABEL_FREE	FALSE	NaN	0.0104479	0.000370341	18.4086	-5.89915	18.5046	0.000891981	0.00206418	0.000241419	0.000370341	FALSE	NaN	2519.03	2519.03	TRUE	TRUE	-38.6018	2	_LQDEFENR_	_LQDEFENR_	525.746	525.745	2519.03
Not Defined	A210305_bc_hela_200ng_100min_dia_standard_py3_1033	NA	A210305_bc_hela_200ng_100min_dia_standard_py3_1033.d	3	P78344	P78344	-150.951	-155.838	1.99131e-15	4.01739e-32	2.86194e-15	4.04927e-32	49	448.767	TNPPLIQEK	Stripped Sequence	TRUE	0	TNPPLIQEK	4	1	FALSE	_TNPPLIQEK_	-0.920643	FALSE	_TNPPLIQEK_	_TNPPLIQEK_	no group specified	LABEL_FREE	FALSE	NaN	5.38483e-05	1.13921e-07	20.4185	-1.00774	20.4556	2.11174e-05	5.47616e-05	1.13921e-07	8.47672e-06	FALSE	NaN	2460.21	2460.21	TRUE	TRUE	-30.6644	2	_TNPPLIQEK_	_TNPPLIQEK_	520.293	520.292	2460.21
Not Defined	A210305_bc_hela_200ng_100min_dia_standard_py3_1033	NA	A210305_bc_hela_200ng_100min_dia_standard_py3_1033.d	3	P78344	P78344	-150.951	-155.838	1.99131e-15	4.01739e-32	2.86194e-15	4.04927e-32	49	448.767	LDPSPQTIYK	Stripped Sequence	TRUE	0	LDPSPQTIYK	5	1	FALSE	_LDPSPQTIYK_	18.6495	FALSE	_LDPSPQTIYK_	_LDPSPQTIYK_	no group specified	LABEL_FREE	FALSE	NaN	0.000409372	3.32597e-06	31.1043	18.7548	31.0434	0.000239157	0.00049478	3.32597e-06	0.000219367	FALSE	NaN	2558.9	2558.9	TRUE	TRUE	-32.7252	2	_LDPSPQTIYK_	_LDPSPQTIYK_	581.311	581.31	2558.9
Not Defined	A210305_bc_hela_200ng_100min_dia_standard_py3_1033	NA	A210305_bc_hela_200ng_100min_dia_standard_py3_1033.d	3	P78344	P78344	-150.951	-155.838	1.99131e-15	4.01739e-32	2.86194e-15	4.04927e-32	49	448.767	TQTPPLGQTPQLGLK	Stripped Sequence	TRUE	0	TQTPPLGQTPQLGLK	6	1	FALSE	_TQTPPLGQTPQLGLK_	45.1095	FALSE	_TQTPPLGQTPQLGLK_	_TQTPPLGQTPQLGLK_	no group specified	LABEL_FREE	FALSE	NaN	2.26179e-07	4.49085e-12	48.4073	44.9894	48.4722	9.44931e-06	2.5594e-05	4.49085e-12	2.75396e-06	FALSE	NaN	2343.16	2343.16	TRUE	TRUE	-26.4505	2	_TQTPPLGQTPQLGLK_	_TQTPPLGQTPQLGLK_	789.946	789.945	2343.16
Not Defined	A210305_bc_hela_200ng_100min_dia_standard_py3_1033	NA	A210305_bc_hela_200ng_100min_dia_standard_py3_1033.d	3	P78344	P78344	-150.951	-155.838	1.99131e-15	4.01739e-32	2.86194e-15	4.04927e-32	49	448.767	LEVDIPLVK	Stripped Sequence	TRUE	0	LEVDIPLVK	7	1	FALSE	_LEVDIPLVK_	65.1323	FALSE	_LEVDIPLVK_	_LEVDIPLVK_	no group specified	LABEL_FREE	FALSE	NaN	0.00224182	4.4003e-05	62.7212	65.4839	62.4943	4.03067e-05	6.95084e-05	7.40867e-06	4.4003e-05	FALSE	NaN	2184.71	2184.71	TRUE	TRUE	-34.9981	2	_LEVDIPLVK_	_LEVDIPLVK_	513.316	513.314	2184.71
Not Defined	A210305_bc_hela_200ng_100min_dia_standard_py3_1033	NA	A210305_bc_hela_200ng_100min_dia_standard_py3_1033.d	3	P78344	P78344	-150.951	-155.838	1.99131e-15	4.01739e-32	2.86194e-15	4.04927e-32	49	448.767	EDITQEFPGK	Stripped Sequence	TRUE	0	EDITQEFPGK	8	1	FALSE	_EDITQEFPGK_	24.6082	FALSE	_EDITQEFPGK_	_EDITQEFPGK_	no group specified	LABEL_FREE	FALSE	NaN	1.2845e-07	1.45683e-12	34.7992	24.8394	34.6941	2.69643e-05	8.0891e-05	1.45683e-12	1.77325e-09	FALSE	NaN	2250.69	2250.69	TRUE	TRUE	-26.0723	2	_EDITQEFPGK_	_EDITQEFPGK_	582.283	582.281	2250.69
Not Defined	A210305_bc_hela_200ng_100min_dia_standard_py3_1033	NA	A210305_bc_hela_200ng_100min_dia_standard_py3_1033.d	3	P78344	P78344	-150.951	-155.838	1.99131e-15	4.01739e-32	2.86194e-15	4.04927e-32	49	448.767	TAGNSEFLGK	Stripped Sequence	TRUE	0	TAGNSEFLGK	9	1	FALSE	_TAGNSEFLGK_	-8.11616	FALSE	_TAGNSEFLGK_	_TAGNSEFLGK_	no group specified	LABEL_FREE	FALSE	NaN	4.23252e-06	1.20651e-09	17.2642	-8.28203	17.3463	1.21171e-05	3.19076e-05	1.20651e-09	4.44256e-06	FALSE	NaN	1460.58	1460.58	TRUE	TRUE	-28.5463	2	_TAGNSEFLGK_	_TAGNSEFLGK_	512.259	512.258	1460.58
Not Defined	A210305_bc_hela_200ng_100min_dia_standard_py3_1033	NA	A210305_bc_hela_200ng_100min_dia_standard_py3_1033.d	3	P78344	P78344	-150.951	-155.838	1.99131e-15	4.01739e-32	2.86194e-15	4.04927e-32	49	448.767	EWLTELFQQSK	Stripped Sequence	TRUE	0	EWLTELFQQSK	10	1	FALSE	_EWLTELFQQSK_	88.1232	FALSE	_EWLTELFQQSK_	_EWLTELFQQSK_	no group specified	LABEL_FREE	FALSE	NaN	6.20674e-05	1.45542e-07	77.401	88.1648	77.3772	3.32408e-05	8.24458e-05	1.45542e-07	1.7131e-05	FALSE	NaN	1167.39	1167.39	TRUE	TRUE	-30.7951	2	_EWLTELFQQSK_	_EWLTELFQQSK_	704.859	704.858	1167.39
Not Defined	A210305_bc_hela_200ng_100min_dia_standard_py3_1033	NA	A210305_bc_hela_200ng_100min_dia_standard_py3_1033.d	3	P78344	P78344	-150.951	-155.838	1.99131e-15	4.01739e-32	2.86194e-15	4.04927e-32	49	448.767	RENPLLPEEEEQR	Stripped Sequence	TRUE	1	RENPLLPEEEEQR	11	1	FALSE	_RENPLLPEEEEQR_	6.94681	FALSE	_RENPLLPEEEEQR_	_RENPLLPEEEEQR_	no group specified	LABEL_FREE	FALSE	NaN	2.31371e-08	4.3452e-14	24.7923	7.08712	24.7193	4.06669e-05	0.000102	4.3452e-14	2.00009e-05	FALSE	NaN	933.867	933.867	TRUE	TRUE	-24.9597	3	_RENPLLPEEEEQR_	_RENPLLPEEEEQR_	546.941	546.94	933.867
Not Defined	A210305_bc_hela_200ng_100min_dia_standard_py3_1033	NA	A210305_bc_hela_200ng_100min_dia_standard_py3_1033.d	3	P78344	P78344	-150.951	-155.838	1.99131e-15	4.01739e-32	2.86194e-15	4.04927e-32	49	448.767	ENPLLPEEEEQR	Stripped Sequence	TRUE	0	ENPLLPEEEEQR	12	1	FALSE	_ENPLLPEEEEQR_	23.944	FALSE	_ENPLLPEEEEQR_	_ENPLLPEEEEQR_	no group specified	LABEL_FREE	FALSE	NaN	1.52917e-11	4.82558e-22	34.4026	23.9969	34.3752	1.37102e-05	4.01367e-05	4.82558e-22	9.94067e-07	FALSE	NaN	997.078	997.078	TRUE	TRUE	-20.2239	2	_ENPLLPEEEEQR_	_ENPLLPEEEEQR_	741.857	741.856	997.078
Not Defined	A210305_bc_hela_200ng_100min_dia_standard_py3_1033	NA	A210305_bc_hela_200ng_100min_dia_standard_py3_1033.d	3	P78344	P78344	-150.951	-155.838	1.99131e-15	4.01739e-32	2.86194e-15	4.04927e-32	49	448.767	ASSLISLLK	Stripped Sequence	TRUE	0	ASSLISLLK	13	1	FALSE	_ASSLISLLK_	56.5102	FALSE	_ASSLISLLK_	_ASSLISLLK_	no group specified	LABEL_FREE	FALSE	NaN	0.00316433	7.15295e-05	56.4292	56.7238	56.329	4.90415e-05	7.52851e-05	3.09916e-07	7.15295e-05	FALSE	NaN	710.31	710.31	TRUE	TRUE	-35.5828	2	_ASSLISLLK_	_ASSLISLLK_	466.295	466.293	710.31
Not Defined	A210305_bc_hela_200ng_100min_dia_standard_py3_1033	NA	A210305_bc_hela_200ng_100min_dia_standard_py3_1033.d	3	P78344	P78344	-150.951	-155.838	1.99131e-15	4.01739e-32	2.86194e-15	4.04927e-32	49	448.767	LDLIHESILHK	Stripped Sequence	TRUE	0	LDLIHESILHK	14	2	FALSE	_LDLIHESILHK_	35.7861	FALSE	_LDLIHESILHK_	_LDLIHESILHK_	no group specified	LABEL_FREE	FALSE	NaN	1.70745e-12	4.56147e-25	41.9999	35.9426	41.8918	2.17045e-06	6.5104e-06	4.56147e-25	9.39425e-10	FALSE	NaN	457.351	457.351	TRUE	TRUE	-18.7207	2	_LDLIHESILHK_	_LDLIHESILHK_	659.38	659.379	457.351
Not Defined	A210305_bc_hela_200ng_100min_dia_standard_py3_1033	NA	A210305_bc_hela_200ng_100min_dia_standard_py3_1033.d	3	P78344	P78344	-150.951	-155.838	1.99131e-15	4.01739e-32	2.86194e-15	4.04927e-32	49	448.767	LDLIHESILHK	Stripped Sequence	TRUE	0	LDLIHESILHK	14	2	FALSE	_LDLIHESILHK_	35.7861	FALSE	_LDLIHESILHK_	_LDLIHESILHK_	no group specified	LABEL_FREE	FALSE	NaN	7.2254e-06	3.2168e-09	42.0081	35.9543	41.8918	2.29588e-05	6.8868e-05	3.2168e-09	5.09756e-09	FALSE	NaN	237.986	237.986	TRUE	TRUE	-28.9625	3	_LDLIHESILHK_	_LDLIHESILHK_	439.922	439.921	237.986
Not Defined	A210305_bc_hela_200ng_100min_dia_standard_py3_1033	NA	A210305_bc_hela_200ng_100min_dia_standard_py3_1033.d	3	P78344	P78344	-150.951	-155.838	1.99131e-15	4.01739e-32	2.86194e-15	4.04927e-32	49	448.767	VIILSLDR	Stripped Sequence	TRUE	0	VIILSLDR	15	1	FALSE	_VIILSLDR_	46.5595	FALSE	_VIILSLDR_	_VIILSLDR_	no group specified	LABEL_FREE	FALSE	NaN	9.34618e-06	5.13438e-09	49.3648	46.504	49.4118	0.00044183	0.000807316	5.13438e-09	0.000518169	FALSE	NaN	449.893	449.893	TRUE	TRUE	-29.1676	2	_VIILSLDR_	_VIILSLDR_	464.795	464.793	449.893
Not Defined	A210305_bc_hela_200ng_100min_dia_standard_py3_1033	NA	A210305_bc_hela_200ng_100min_dia_standard_py3_1033.d	3	P78344	P78344	-150.951	-155.838	1.99131e-15	4.01739e-32	2.86194e-15	4.04927e-32	49	448.767	LAEDAPNFDGPAAEGQPGQK	Stripped Sequence	TRUE	0	LAEDAPNFDGPAAEGQPGQK	16	2	FALSE	_LAEDAPNFDGPAAEGQPGQK_	28.1698	FALSE	_LAEDAPNFDGPAAEGQPGQK_	_LAEDAPNFDGPAAEGQPGQK_	no group specified	LABEL_FREE	FALSE	NaN	4.25983e-08	1.55072e-13	36.6693	28.2349	36.6181	6.31622e-05	0.000147097	1.55072e-13	4.23898e-05	FALSE	NaN	456.363	456.363	TRUE	TRUE	-25.3512	2	_LAEDAPNFDGPAAEGQPGQK_	_LAEDAPNFDGPAAEGQPGQK_	1006.47	1006.47	456.363
Not Defined	A210305_bc_hela_200ng_100min_dia_standard_py3_1033	NA	A210305_bc_hela_200ng_100min_dia_standard_py3_1033.d	3	P78344	P78344	-150.951	-155.838	1.99131e-15	4.01739e-32	2.86194e-15	4.04927e-32	49	448.767	LAEDAPNFDGPAAEGQPGQK	Stripped Sequence	TRUE	0	LAEDAPNFDGPAAEGQPGQK	16	2	FALSE	_LAEDAPNFDGPAAEGQPGQK_	28.1698	FALSE	_LAEDAPNFDGPAAEGQPGQK_	_LAEDAPNFDGPAAEGQPGQK_	no group specified	LABEL_FREE	FALSE	NaN	6.70133e-05	1.65998e-07	36.6478	28.2076	36.6181	3.60299e-05	0.000107591	1.65998e-07	3.32419e-07	FALSE	NaN	67.9838	67.9838	TRUE	TRUE	-30.8664	3	_LAEDAPNFDGPAAEGQPGQK_	_LAEDAPNFDGPAAEGQPGQK_	671.317	671.316	67.9838
Not Defined	A210305_bc_hela_200ng_100min_dia_standard_py3_1033	NA	A210305_bc_hela_200ng_100min_dia_standard_py3_1033.d	3	P78344	P78344	-150.951	-155.838	1.99131e-15	4.01739e-32	2.86194e-15	4.04927e-32	49	448.767	SQGLSQLYHNQSQGLLSQLQGQSK	Stripped Sequence	TRUE	0	SQGLSQLYHNQSQGLLSQLQGQSK	17	1	FALSE	_SQGLSQLYHNQSQGLLSQLQGQSK_	59.0735	FALSE	_SQGLSQLYHNQSQGLLSQLQGQSK_	_SQGLSQLYHNQSQGLLSQLQGQSK_	no group specified	LABEL_FREE	FALSE	NaN	1.17924e-05	7.81264e-09	58.3785	59.0353	58.4245	1.86433e-05	5.58984e-05	7.81264e-09	2.35202e-08	FALSE	NaN	482.06	482.06	TRUE	TRUE	-29.3557	3	_SQGLSQLYHNQSQGLLSQLQGQSK_	_SQGLSQLYHNQSQGLLSQLQGQSK_	877.116	877.115	482.06
Not Defined	A210305_bc_hela_200ng_100min_dia_standard_py3_1033	NA	A210305_bc_hela_200ng_100min_dia_standard_py3_1033.d	3	P78344	P78344	-150.951	-155.838	1.99131e-15	4.01739e-32	2.86194e-15	4.04927e-32	49	448.767	FLLQDTVELR	Stripped Sequence	TRUE	0	FLLQDTVELR	18	1	FALSE	_FLLQDTVELR_	64.7355	FALSE	_FLLQDTVELR_	_FLLQDTVELR_	no group specified	LABEL_FREE	FALSE	NaN	4.6994e-07	1.87945e-11	62.0483	64.5382	62.2096	3.44689e-05	0.000103047	1.87945e-11	3.59691e-07	FALSE	NaN	118.076	118.076	TRUE	TRUE	-26.9499	2	_FLLQDTVELR_	_FLLQDTVELR_	617.346	617.344	118.076
Not Defined	A210305_bc_hela_200ng_100min_dia_standard_py3_1033	NA	A210305_bc_hela_200ng_100min_dia_standard_py3_1033.d	3	P78344	P78344	-150.951	-155.838	1.99131e-15	4.01739e-32	2.86194e-15	4.04927e-32	49	448.767	NVDVYDKR	Stripped Sequence	TRUE	1	NVDVYDKR	19	1	FALSE	_NVDVYDKR_	-29.467	FALSE	_NVDVYDKR_	_NVDVYDKR_	no group specified	LABEL_FREE	FALSE	NaN	0.00895145	0.000294961	9.49765	-28.7855	9.24746	0.000267446	0.000395537	0.000111841	0.000294961	FALSE	NaN	178.467	178.467	TRUE	TRUE	-38.0322	2	_NVDVYDKR_	_NVDVYDKR_	504.759	504.758	178.467
Not Defined	A210305_bc_hela_200ng_100min_dia_standard_py3_1033	NA	A210305_bc_hela_200ng_100min_dia_standard_py3_1033.d	3	P78344	P78344	-150.951	-155.838	1.99131e-15	4.01739e-32	2.86194e-15	4.04927e-32	49	448.767	EHHWVPR	Stripped Sequence	TRUE	0	EHHWVPR	20	1	FALSE	_EHHWVPR_	-36.6443	FALSE	_EHHWVPR_	_EHHWVPR_	no group specified	LABEL_FREE	FALSE	NaN	0.129704	0.00874077	7.29538	-35.6416	7.01961	0.00423946	0.00874077	0.00185323	0.00212437	FALSE	NaN	181.917	181.917	TRUE	TRUE	-54.3552	2	_EHHWVPR_	_EHHWVPR_	480.744	480.743	181.917
Not Defined	A210305_bc_hela_200ng_100min_dia_standard_py3_1033	NA	A210305_bc_hela_200ng_100min_dia_standard_py3_1033.d	3	P78344	P78344	-150.951	-155.838	1.99131e-15	4.01739e-32	2.86194e-15	4.04927e-32	49	448.767	GAPQHYPK	Stripped Sequence	TRUE	0	GAPQHYPK	21	1	FALSE	_GAPQHYPK_	-50.728	FALSE	_GAPQHYPK_	_GAPQHYPK_	no group specified	LABEL_FREE	FALSE	NaN	0.0163166	0.000929161	2.61143	-50.1802	2.49073	0.00058864	0.000929161	0.000353315	0.000483443	FALSE	NaN	174.986	174.986	TRUE	TRUE	-41.4716	2	_GAPQHYPK_	_GAPQHYPK_	449.233	449.231	174.986
Not Defined	A210305_bc_hela_200ng_100min_dia_standard_py3_1033	NA	A210305_bc_hela_200ng_100min_dia_standard_py3_1033.d	3	P78344	P78344	-150.951	-155.838	1.99131e-15	4.01739e-32	2.86194e-15	4.04927e-32	49	448.767	LTETVVTEYLNSGNANEAVNGVR	Stripped Sequence	TRUE	0	LTETVVTEYLNSGNANEAVNGVR	22	1	FALSE	_LTETVVTEYLNSGNANEAVNGVR_	69.2191	FALSE	_LTETVVTEYLNSGNANEAVNGVR_	_LTETVVTEYLNSGNANEAVNGVR_	no group specified	LABEL_FREE	FALSE	NaN	2.02298e-07	3.60286e-12	64.807	68.8837	65.0594	1.17686e-06	3.53058e-06	2.42625e-12	3.60286e-12	FALSE	NaN	122.931	122.931	TRUE	TRUE	-26.3754	3	_LTETVVTEYLNSGNANEAVNGVR_	_LTETVVTEYLNSGNANEAVNGVR_	817.41	817.41	122.931
Not Defined	A210305_bc_hela_200ng_100min_dia_standard_py3_1033	NA	A210305_bc_hela_200ng_100min_dia_standard_py3_1033.d	3	P78344	P78344	-150.951	-155.838	1.99131e-15	4.01739e-32	2.86194e-15	4.04927e-32	49	448.767	ERHDAIFR	Stripped Sequence	TRUE	1	ERHDAIFR	23	1	FALSE	_ERHDAIFR_	-31.2256	FALSE	_ERHDAIFR_	_ERHDAIFR_	no group specified	LABEL_FREE	FALSE	NaN	0.00752587	0.000231836	8.6189	-31.2683	8.63331	0.000378743	0.000902511	1.88169e-06	0.000231836	FALSE	NaN	92.467	92.467	TRUE	TRUE	-37.4972	2	_ERHDAIFR_	_ERHDAIFR_	522.273	522.272	92.467
Not Defined	A210305_bc_hela_200ng_100min_dia_standard_py3_1033	NA	A210305_bc_hela_200ng_100min_dia_standard_py3_1033.d	3	P78344	P78344	-150.951	-155.838	1.99131e-15	4.01739e-32	2.86194e-15	4.04927e-32	49	448.767	LCLELLNVGVESK	Stripped Sequence	TRUE	0	LCLELLNVGVESK	24	1	FALSE	_LC[+57]LELLNVGVESK_	79.3808	FALSE	_LC[Carbamidomethyl (C)]LELLNVGVESK_	_LC[Carbamidomethyl (C)]LELLNVGVESK_	no group specified	LABEL_FREE	FALSE	NaN	0.00280022	6.02998e-05	72.1559	79.413	72.1359	2.12155e-05	6.02998e-05	2.79072e-13	3.3467e-06	FALSE	NaN	51.2098	51.2098	TRUE	TRUE	-35.3679	2	_LC[+57]LELLNVGVESK_	_LC[Carbamidomethyl (C)]LELLNVGVESK_	737.403	737.402	51.2098
Not Defined	A210305_bc_hela_200ng_100min_dia_standard_py3_1033	NA	A210305_bc_hela_200ng_100min_dia_standard_py3_1033.d	3	P78344	P78344	-150.951	-155.838	1.99131e-15	4.01739e-32	2.86194e-15	4.04927e-32	49	448.767	GQLNADEISLR	Stripped Sequence	TRUE	0	GQLNADEISLR	25	1	FALSE	_GQLNADEISLR_	28.6309	FALSE	_GQLNADEISLR_	_GQLNADEISLR_	no group specified	LABEL_FREE	FALSE	NaN	3.24535e-06	7.38201e-10	37.4003	28.6376	37.3957	4.54525e-05	0.00012115	7.38201e-10	1.52064e-05	FALSE	NaN	97.1686	97.1686	TRUE	TRUE	-28.3442	2	_GQLNADEISLR_	_GQLNADEISLR_	608.32	608.319	97.1686
Not Defined	A210305_bc_hela_200ng_100min_dia_standard_py3_1033	NA	A210305_bc_hela_200ng_100min_dia_standard_py3_1033.d	3	P78344	P78344	-150.951	-155.838	1.99131e-15	4.01739e-32	2.86194e-15	4.04927e-32	49	448.767	PAQSFLMNK	Stripped Sequence	TRUE	0	PAQSFLMNK	26	1	FALSE	_PAQSFLMNK_	9.04832	FALSE	_PAQSFLMNK_	_PAQSFLMNK_	no group specified	LABEL_FREE	FALSE	NaN	0.000305099	2.07402e-06	26.0522	9.56794	25.7955	0.000116369	0.000270579	2.07402e-06	7.64547e-05	FALSE	NaN	98.6346	98.6346	TRUE	TRUE	-32.3954	2	_PAQSFLMNK_	_PAQSFLMNK_	518.268	518.267	98.6346
Not Defined	A210305_bc_hela_200ng_100min_dia_standard_py3_1033	NA	A210305_bc_hela_200ng_100min_dia_standard_py3_1033.d	3	P78344	P78344	-150.951	-155.838	1.99131e-15	4.01739e-32	2.86194e-15	4.04927e-32	49	448.767	GLSFLFPLLK	Stripped Sequence	TRUE	0	GLSFLFPLLK	27	1	FALSE	_GLSFLFPLLK_	145.604	FALSE	_GLSFLFPLLK_	_GLSFLFPLLK_	no group specified	LABEL_FREE	FALSE	NaN	2.28516e-06	3.83133e-10	95.0782	141.831	95.3691	0.000105093	0.000274067	3.83133e-10	4.12123e-05	FALSE	NaN	55.6524	55.6524	TRUE	TRUE	-28.0816	2	_GLSFLFPLLK_	_GLSFLFPLLK_	567.85	567.849	55.6524
Not Defined	A210305_bc_hela_200ng_100min_dia_standard_py3_1033	NA	A210305_bc_hela_200ng_100min_dia_standard_py3_1033.d	3	P78344	P78344	-150.951	-155.838	1.99131e-15	4.01739e-32	2.86194e-15	4.04927e-32	49	448.767	QLLLSFK	Stripped Sequence	TRUE	0	QLLLSFK	28	1	FALSE	_QLLLSFK_	46.5305	FALSE	_QLLLSFK_	_QLLLSFK_	no group specified	LABEL_FREE	FALSE	NaN	0.00434848	0.000110807	49.4183	46.5672	49.3873	0.000137283	0.000191344	0.000109699	0.000110807	FALSE	NaN	70.8438	70.8438	TRUE	TRUE	-36.1902	2	_QLLLSFK_	_QLLLSFK_	424.766	424.764	70.8438
Not Defined	A210305_bc_hela_200ng_100min_dia_standard_py3_1033	NA	A210305_bc_hela_200ng_100min_dia_standard_py3_1033.d	3	P78344	P78344	-150.951	-155.838	1.99131e-15	4.01739e-32	2.86194e-15	4.04927e-32	49	448.767	DLGVFIPAPMAQGMR	Stripped Sequence	TRUE	0	DLGVFIPAPMAQGMR	29	2	FALSE	_DLGVFIPAPMAQGMR_	95.1854	FALSE	_DLGVFIPAPMAQGMR_	_DLGVFIPAPMAQGMR_	no group specified	LABEL_FREE	FALSE	NaN	8.23814e-05	2.36131e-07	81.6946	95.371	81.6172	0.000234849	0.000357432	2.36131e-07	0.00034688	FALSE	NaN	4668.47	4668.47	TRUE	TRUE	-31.0608	2	_DLGVFIPAPMAQGMR_	_DLGVFIPAPMAQGMR_	801.91	801.909	4668.47
Not Defined	A210305_bc_hela_200ng_100min_dia_standard_py3_1033	NA	A210305_bc_hela_200ng_100min_dia_standard_py3_1033.d	3	P78344	P78344	-150.951	-155.838	1.99131e-15	4.01739e-32	2.86194e-15	4.04927e-32	49	448.767	DLGVFIPAPMAQGMR	Stripped Sequence	TRUE	0	DLGVFIPAPMAQGMR	29	2	FALSE	_DLGVFIPAPMAQGM[+16]R_	81.0451	FALSE	_DLGVFIPAPMAQGM[Oxidation (M)]R_	_DLGVFIPAPMAQGM[Oxidation (M)]R_	no group specified	LABEL_FREE	FALSE	NaN	0.127619	0.0084805	73.9044	81.2368	73.7624	0.0157182	0.0375326	0.00114157	0.0084805	FALSE	NaN	132.483	132.483	TRUE	TRUE	-54.1505	2	_DLGVFIPAPMAQGM[+16]R_	_DLGVFIPAPMAQGM[Oxidation (M)]R_	809.908	809.907	132.483
Not Defined	A210305_bc_hela_200ng_100min_dia_standard_py3_1033	NA	A210305_bc_hela_200ng_100min_dia_standard_py3_1033.d	3	P78344	P78344	-150.951	-155.838	1.99131e-15	4.01739e-32	2.86194e-15	4.04927e-32	49	448.767	SLMDQYFAR	Stripped Sequence	TRUE	0	SLMDQYFAR	31	1	FALSE	_SLMDQYFAR_	49.1051	FALSE	_SLMDQYFAR_	_SLMDQYFAR_	no group specified	LABEL_FREE	FALSE	NaN	7.45925e-05	1.99399e-07	51.4948	49.1335	51.473	9.11887e-06	2.63617e-05	1.99399e-07	7.95509e-07	FALSE	NaN	2978.86	2978.86	TRUE	TRUE	-30.9668	2	_SLMDQYFAR_	_SLMDQYFAR_	565.769	565.767	2978.86
Not Defined	A210305_bc_hela_200ng_100min_dia_standard_py3_1033	NA	A210305_bc_hela_200ng_100min_dia_standard_py3_1033.d	3	P78344	P78344	-150.951	-155.838	1.99131e-15	4.01739e-32	2.86194e-15	4.04927e-32	49	448.767	SYLAQFAAR	Stripped Sequence	TRUE	0	SYLAQFAAR	32	1	FALSE	_SYLAQFAAR_	28.5105	FALSE	_SYLAQFAAR_	_SYLAQFAAR_	no group specified	LABEL_FREE	FALSE	NaN	2.51236e-05	3.01171e-08	36.8566	28.467	36.8925	1.00392e-05	2.78824e-05	3.01171e-08	2.205e-06	FALSE	NaN	2696.07	2696.07	TRUE	TRUE	-29.9888	2	_SYLAQFAAR_	_SYLAQFAAR_	513.772	513.771	2696.07
Not Defined	A210305_bc_hela_200ng_100min_dia_standard_py3_1033	NA	A210305_bc_hela_200ng_100min_dia_standard_py3_1033.d	3	P78344	P78344	-150.951	-155.838	1.99131e-15	4.01739e-32	2.86194e-15	4.04927e-32	49	448.767	LQPQITMIPPSAQPPR	Stripped Sequence	TRUE	0	LQPQITMIPPSAQPPR	33	2	FALSE	_LQPQITMIPPSAQPPR_	54.0401	FALSE	_LQPQITMIPPSAQPPR_	_LQPQITMIPPSAQPPR_	no group specified	LABEL_FREE	FALSE	NaN	1.36231e-12	2.16036e-25	54.5886	53.9565	54.6492	2.00165e-06	6.00494e-06	2.16036e-25	1.45159e-15	FALSE	NaN	2679.03	2679.03	TRUE	TRUE	-18.5659	2	_LQPQITMIPPSAQPPR_	_LQPQITMIPPSAQPPR_	887.488	887.487	2679.03
Not Defined	A210305_bc_hela_200ng_100min_dia_standard_py3_1033	NA	A210305_bc_hela_200ng_100min_dia_standard_py3_1033.d	3	P78344	P78344	-150.951	-155.838	1.99131e-15	4.01739e-32	2.86194e-15	4.04927e-32	49	448.767	LQPQITMIPPSAQPPR	Stripped Sequence	TRUE	0	LQPQITMIPPSAQPPR	33	2	FALSE	_LQPQITMIPPSAQPPR_	54.0401	FALSE	_LQPQITMIPPSAQPPR_	_LQPQITMIPPSAQPPR_	no group specified	LABEL_FREE	FALSE	NaN	5.36832e-05	1.13316e-07	54.5105	53.8538	54.6492	0.00289559	0.00759517	1.13316e-07	0.00109147	FALSE	NaN	376.2	376.2	TRUE	TRUE	-30.6616	3	_LQPQITMIPPSAQPPR_	_LQPQITMIPPSAQPPR_	591.994	591.993	376.2
Not Defined	A210305_bc_hela_200ng_100min_dia_standard_py3_1033	NA	A210305_bc_hela_200ng_100min_dia_standard_py3_1033.d	3	P78344	P78344	-150.951	-155.838	1.99131e-15	4.01739e-32	2.86194e-15	4.04927e-32	49	448.767	HFLPEMLSK	Stripped Sequence	TRUE	0	HFLPEMLSK	34	1	FALSE	_HFLPEMLSK_	32.0699	FALSE	_HFLPEMLSK_	_HFLPEMLSK_	no group specified	LABEL_FREE	FALSE	NaN	0.00280202	6.0354e-05	39.3835	32.1021	39.3616	0.000226496	0.000410366	6.0354e-05	0.000208766	FALSE	NaN	2206.44	2206.44	TRUE	TRUE	-35.369	2	_HFLPEMLSK_	_HFLPEMLSK_	551.292	551.29	2206.44
Not Defined	A210305_bc_hela_200ng_100min_dia_standard_py3_1033	NA	A210305_bc_hela_200ng_100min_dia_standard_py3_1033.d	3	P78344	P78344	-150.951	-155.838	1.99131e-15	4.01739e-32	2.86194e-15	4.04927e-32	49	448.767	SDFFLEGPFMPPR	Stripped Sequence	TRUE	0	SDFFLEGPFMPPR	35	1	FALSE	_SDFFLEGPFMPPR_	97.8078	FALSE	_SDFFLEGPFMPPR_	_SDFFLEGPFMPPR_	no group specified	LABEL_FREE	FALSE	NaN	1.68557e-09	1.34605e-16	82.8768	97.6681	82.9542	2.22565e-06	6.67682e-06	1.34605e-16	1.29396e-10	FALSE	NaN	2005.27	2005.27	TRUE	TRUE	-23.3052	2	_SDFFLEGPFMPPR_	_SDFFLEGPFMPPR_	770.369	770.368	2005.27
Not Defined	A210305_bc_hela_200ng_100min_dia_standard_py3_1033	NA	A210305_bc_hela_200ng_100min_dia_standard_py3_1033.d	3	P78344	P78344	-150.951	-155.838	1.99131e-15	4.01739e-32	2.86194e-15	4.04927e-32	49	448.767	MLEILEGK	Stripped Sequence	TRUE	0	MLEILEGK	36	1	FALSE	_MLEILEGK_	41.7179	FALSE	_MLEILEGK_	_MLEILEGK_	no group specified	LABEL_FREE	FALSE	NaN	0.000754309	8.6828e-06	46.0303	41.8279	45.9554	0.000144828	0.000424027	1.77446e-06	8.6828e-06	FALSE	NaN	643.988	643.988	TRUE	TRUE	-33.4586	2	_MLEILEGK_	_MLEILEGK_	466.76	466.758	643.988
Not Defined	A210305_bc_hela_200ng_100min_dia_standard_py3_1033	NA	A210305_bc_hela_200ng_100min_dia_standard_py3_1033.d	3	P78344	P78344	-150.951	-155.838	1.99131e-15	4.01739e-32	2.86194e-15	4.04927e-32	49	448.767	EQLEQEK	Stripped Sequence	TRUE	0	EQLEQEK	37	1	FALSE	_EQLEQEK_	-46.7314	FALSE	_EQLEQEK_	_EQLEQEK_	no group specified	LABEL_FREE	FALSE	NaN	1.60523e-06	1.96943e-10	3.55644	-46.8515	3.5979	0.00581719	0.0167364	1.96943e-10	0.000715164	FALSE	NaN	595.623	595.623	TRUE	TRUE	-27.8218	2	_EQLEQEK_	_EQLEQEK_	452.225	452.223	595.623
Not Defined	A210305_bc_hela_200ng_100min_dia_standard_py3_1033	NA	A210305_bc_hela_200ng_100min_dia_standard_py3_1033.d	3	P78344	P78344	-150.951	-155.838	1.99131e-15	4.01739e-32	2.86194e-15	4.04927e-32	49	448.767	FSASSGGGGSR	Stripped Sequence	TRUE	0	FSASSGGGGSR	38	1	FALSE	_FSASSGGGGSR_	-47.5115	FALSE	_FSASSGGGGSR_	_FSASSGGGGSR_	no group specified	LABEL_FREE	FALSE	NaN	0.000874792	1.08959e-05	3.29985	-47.5947	3.32857	0.0474175	0.141815	1.08959e-05	0.000426563	FALSE	NaN	376.635	376.635	TRUE	TRUE	-33.648	2	_FSASSGGGGSR_	_FSASSGGGGSR_	485.223	485.222	376.635
Not Defined	A210305_bc_hela_200ng_100min_dia_standard_py3_1033	NA	A210305_bc_hela_200ng_100min_dia_standard_py3_1033.d	3	P78344	P78344	-150.951	-155.838	1.99131e-15	4.01739e-32	2.86194e-15	4.04927e-32	49	448.767	MCSLMLSK	Stripped Sequence	TRUE	0	MCSLMLSK	39	1	FALSE	_MC[+57]SLMLSK_	15.1533	FALSE	_MC[Carbamidomethyl (C)]SLMLSK_	_MC[Carbamidomethyl (C)]SLMLSK_	no group specified	LABEL_FREE	FALSE	NaN	0.00501647	0.000134428	29.39	15.2457	29.3311	0.000320153	0.000493788	0.000134428	0.000332242	FALSE	NaN	875.34	875.34	TRUE	TRUE	-36.492	2	_MC[+57]SLMLSK_	_MC[Carbamidomethyl (C)]SLMLSK_	485.232	485.231	875.34
Not Defined	A210305_bc_hela_200ng_100min_dia_standard_py3_1033	NA	A210305_bc_hela_200ng_100min_dia_standard_py3_1033.d	3	P78344	P78344	-150.951	-155.838	1.99131e-15	4.01739e-32	2.86194e-15	4.04927e-32	49	448.767	GQLNADEISLRPAQSFLMNK	Stripped Sequence	TRUE	1	GQLNADEISLRPAQSFLMNK	40	1	FALSE	_GQLNADEISLRPAQSFLMNK_	69.6124	FALSE	_GQLNADEISLRPAQSFLMNK_	_GQLNADEISLRPAQSFLMNK_	no group specified	LABEL_FREE	FALSE	NaN	1.39513e-10	2.6586e-19	65.2564	69.4641	65.3809	1.53614e-06	4.60599e-06	2.6586e-19	2.442e-09	FALSE	NaN	427.02	427.02	TRUE	TRUE	-21.7052	3	_GQLNADEISLRPAQSFLMNK_	_GQLNADEISLRPAQSFLMNK_	744.72	744.719	427.02
Not Defined	A210305_bc_hela_200ng_100min_dia_standard_py3_1033	NA	A210305_bc_hela_200ng_100min_dia_standard_py3_1033.d	3	P78344	P78344	-150.951	-155.838	1.99131e-15	4.01739e-32	2.86194e-15	4.04927e-32	49	448.767	DMGEDLECLCQIMR	Stripped Sequence	TRUE	0	DMGEDLECLCQIMR	41	2	FALSE	_DMGEDLEC[+57]LC[+57]QIMR_	98.4655	FALSE	_DMGEDLEC[Carbamidomethyl (C)]LC[Carbamidomethyl (C)]QIMR_	_DMGEDLEC[Carbamidomethyl (C)]LC[Carbamidomethyl (C)]QIMR_	no group specified	LABEL_FREE	FALSE	NaN	1.13584e-10	1.5257e-19	83.3871	98.4948	83.3685	3.24784e-05	9.69975e-05	1.5257e-19	4.37642e-07	FALSE	NaN	209.286	209.286	TRUE	TRUE	-21.57	2	_DMGEDLEC[+57]LC[+57]QIMR_	_DMGEDLEC[Carbamidomethyl (C)]LC[Carbamidomethyl (C)]QIMR_	885.37	885.369	209.286
