## Supplementary tables for "A gas phase fractionation acquisition scheme integrating ion mobility for rapid diaPASEF library generation" (part 149 of 464)

### Sheet: ST3 (continued)
R.Condition	R.FileName	R.Fraction	R.Label	R.Replicate	PG.ProteinAccessions	PG.ProteinGroups	PG.Cscore	PG.Cscore (Run-Wise)	PG.Pvalue	PG.PValue (Run-Wise)	PG.Qvalue	PG.QValue (Run-Wise)	PG.RunEvidenceCount	PG.Quantity	PEP.GroupingKey	PEP.GroupingKeyType	PEP.IsProteotypic	PEP.NrOfMissedCleavages	PEP.StrippedSequence	PEP.Rank	PEP.RunEvidenceCount	PEP.UsedForProteinGroupQuantity	EG.IntPIMID	EG.iRTPredicted	EG.IsDecoy	EG.ModifiedPeptide	EG.ModifiedSequence	EG.UserGroup	EG.Workflow	EG.IsUserPeak	EG.IsVerified	EG.PEP	EG.Qvalue	EG.ApexRT	EG.iRTEmpirical	EG.RTPredicted	EG.AvgProfileQvalue	EG.MaxProfileQvalue	EG.MinProfileQvalue	EG.PercentileQvalue	EG.IsImputed	EG.ReferenceQuantity (Settings)	EG.TargetQuantity (Settings)	EG.TotalQuantity (Settings)	EG.UsedForPeptideQuantity	EG.UsedForProteinGroupQuantity	EG.Cscore	FG.Charge	FG.IntMID	FG.LabeledSequence	FG.PrecMz	FG.PrecMzCalibrated	FG.Quantity
Not Defined	A210305_bc_hela_200ng_100min_dia_standard_py3_1033	NA	A210305_bc_hela_200ng_100min_dia_standard_py3_1033.d	3	P78344	P78344	-150.951	-155.838	1.99131e-15	4.01739e-32	2.86194e-15	4.04927e-32	49	448.767	DMGEDLECLCQIMR	Stripped Sequence	TRUE	0	DMGEDLECLCQIMR	41	2	FALSE	_DM[+16]GEDLEC[+57]LC[+57]QIMR_	74.2602	FALSE	_DM[Oxidation (M)]GEDLEC[Carbamidomethyl (C)]LC[Carbamidomethyl (C)]QIMR_	_DM[Oxidation (M)]GEDLEC[Carbamidomethyl (C)]LC[Carbamidomethyl (C)]QIMR_	no group specified	LABEL_FREE	FALSE	NaN	0.00724716	0.000220244	70.0345	75.6546	69.0362	0.0391051	0.116893	0.000202489	0.000220244	FALSE	NaN	38.8253	38.8253	TRUE	TRUE	-37.3913	2	_DM[+16]GEDLEC[+57]LC[+57]QIMR_	_DM[Oxidation (M)]GEDLEC[Carbamidomethyl (C)]LC[Carbamidomethyl (C)]QIMR_	893.367	893.367	38.8253
Not Defined	A210305_bc_hela_200ng_100min_dia_standard_py3_1033	NA	A210305_bc_hela_200ng_100min_dia_standard_py3_1033.d	3	P78344	P78344	-150.951	-155.838	1.99131e-15	4.01739e-32	2.86194e-15	4.04927e-32	49	448.767	QLLLSFKPVMQK	Stripped Sequence	TRUE	1	QLLLSFKPVMQK	42	1	FALSE	_QLLLSFKPVMQK_	53.225	FALSE	_QLLLSFKPVMQK_	_QLLLSFKPVMQK_	no group specified	LABEL_FREE	FALSE	NaN	0.111377	0.00676638	54.2649	53.544	54.0566	0.00603275	0.0111557	0.000176152	0.00676638	FALSE	NaN	165.527	165.527	TRUE	TRUE	-52.6952	2	_QLLLSFKPVMQK_	_QLLLSFKPVMQK_	716.423	716.422	165.527
Not Defined	A210305_bc_hela_200ng_100min_dia_standard_py3_1033	NA	A210305_bc_hela_200ng_100min_dia_standard_py3_1033.d	3	P78344	P78344	-150.951	-155.838	1.99131e-15	4.01739e-32	2.86194e-15	4.04927e-32	49	448.767	KGQLNADEISLRPAQSFLMNK	Stripped Sequence	TRUE	2	KGQLNADEISLRPAQSFLMNK	44	1	FALSE	_KGQLNADEISLRPAQSFLMNK_	56.8722	FALSE	_KGQLNADEISLRPAQSFLMNK_	_KGQLNADEISLRPAQSFLMNK_	no group specified	LABEL_FREE	FALSE	NaN	0.000993258	1.32241e-05	56.2828	55.6251	57.0556	1.8136e-05	3.92716e-05	1.91229e-06	1.32241e-05	FALSE	NaN	81.722	81.722	TRUE	TRUE	-33.8145	4	_KGQLNADEISLRPAQSFLMNK_	_KGQLNADEISLRPAQSFLMNK_	590.815	590.814	81.722
Not Defined	A210305_bc_hela_200ng_100min_dia_standard_py3_1033	NA	A210305_bc_hela_200ng_100min_dia_standard_py3_1033.d	3	P78344	P78344	-150.951	-155.838	1.99131e-15	4.01739e-32	2.86194e-15	4.04927e-32	49	448.767	VIILSLDRSDEDKEK	Stripped Sequence	TRUE	2	VIILSLDRSDEDKEK	48	1	FALSE	_VIILSLDRSDEDKEK_	22.2963	FALSE	_VIILSLDRSDEDKEK_	_VIILSLDRSDEDKEK_	no group specified	LABEL_FREE	FALSE	NaN	0.0223434	0.00160925	32.7765	21.2094	33.4545	0.118025	0.318018	0.00160925	0.0344475	FALSE	NaN	56.9879	56.9879	TRUE	TRUE	-43.8108	3	_VIILSLDRSDEDKEK_	_VIILSLDRSDEDKEK_	587.319	587.318	56.9879
Not Defined	A210305_bc_hela_200ng_100min_dia_standard_py3_1033	NA	A210305_bc_hela_200ng_100min_dia_standard_py3_1033.d	3	P78345	P78345	-154.371	-155.772	1.36299e-10	2.68563e-32	8.76078e-11	2.73407e-32	11	270.804	TSLNNPYIIR	Stripped Sequence	TRUE	0	TSLNNPYIIR	1	1	TRUE	_TSLNNPYIIR_	29.895	FALSE	_TSLNNPYIIR_	_TSLNNPYIIR_	no group specified	LABEL_FREE	FALSE	NaN	0.000557903	5.42887e-06	38.1186	30.186	37.9371	0.000122033	0.000240119	5.42887e-06	0.00012055	FALSE	NaN	803.142	803.142	TRUE	TRUE	-33.0878	2	_TSLNNPYIIR_	_TSLNNPYIIR_	595.83	595.829	803.142
Not Defined	A210305_bc_hela_200ng_100min_dia_standard_py3_1033	NA	A210305_bc_hela_200ng_100min_dia_standard_py3_1033.d	3	P78345	P78345	-154.371	-155.772	1.36299e-10	2.68563e-32	8.76078e-11	2.73407e-32	11	270.804	NTTDFVDEVR	Stripped Sequence	TRUE	0	NTTDFVDEVR	2	1	TRUE	_NTTDFVDEVR_	26.8099	FALSE	_NTTDFVDEVR_	_NTTDFVDEVR_	no group specified	LABEL_FREE	FALSE	NaN	1.88717e-09	1.74866e-16	35.5552	26.6064	35.6616	3.20415e-06	9.3274e-06	1.74866e-16	2.85034e-07	FALSE	NaN	670.245	670.245	TRUE	TRUE	-23.3765	2	_NTTDFVDEVR_	_NTTDFVDEVR_	598.283	598.282	670.245
Not Defined	A210305_bc_hela_200ng_100min_dia_standard_py3_1033	NA	A210305_bc_hela_200ng_100min_dia_standard_py3_1033.d	3	P78345	P78345	-154.371	-155.772	1.36299e-10	2.68563e-32	8.76078e-11	2.73407e-32	11	270.804	VPSLSVPWLQDR	Stripped Sequence	TRUE	0	VPSLSVPWLQDR	3	1	TRUE	_VPSLSVPWLQDR_	81.5882	FALSE	_VPSLSVPWLQDR_	_VPSLSVPWLQDR_	no group specified	LABEL_FREE	FALSE	NaN	0.00283246	6.12677e-05	73.8446	82.3674	73.401	0.000168884	0.000298914	6.12677e-05	0.00014647	FALSE	NaN	714.524	714.524	TRUE	TRUE	-35.3877	2	_VPSLSVPWLQDR_	_VPSLSVPWLQDR_	698.883	698.882	714.524
Not Defined	A210305_bc_hela_200ng_100min_dia_standard_py3_1033	NA	A210305_bc_hela_200ng_100min_dia_standard_py3_1033.d	3	P78345	P78345	-154.371	-155.772	1.36299e-10	2.68563e-32	8.76078e-11	2.73407e-32	11	270.804	TRPLVVK	Stripped Sequence	TRUE	1	TRPLVVK	4	1	FALSE	_TRPLVVK_	-34.6828	FALSE	_TRPLVVK_	_TRPLVVK_	no group specified	LABEL_FREE	FALSE	NaN	0.000136636	5.53856e-07	7.55042	-34.7051	7.55649	5.25405e-05	0.000150141	5.53856e-07	6.92658e-06	FALSE	NaN	563.863	563.863	TRUE	TRUE	-31.5539	2	_TRPLVVK_	_TRPLVVK_	406.771	406.77	563.863
Not Defined	A210305_bc_hela_200ng_100min_dia_standard_py3_1033	NA	A210305_bc_hela_200ng_100min_dia_standard_py3_1033.d	3	P78345	P78345	-154.371	-155.772	1.36299e-10	2.68563e-32	8.76078e-11	2.73407e-32	11	270.804	QLAIGVNEVTR	Stripped Sequence	TRUE	0	QLAIGVNEVTR	5	1	FALSE	_QLAIGVNEVTR_	30.0742	FALSE	_QLAIGVNEVTR_	_QLAIGVNEVTR_	no group specified	LABEL_FREE	FALSE	NaN	0.00239267	4.82969e-05	37.986	29.9733	38.0493	0.000214563	0.000521681	4.82969e-05	7.37121e-05	FALSE	NaN	255.764	255.764	TRUE	TRUE	-35.1038	2	_QLAIGVNEVTR_	_QLAIGVNEVTR_	600.341	600.34	255.764
Not Defined	A210305_bc_hela_200ng_100min_dia_standard_py3_1033	NA	A210305_bc_hela_200ng_100min_dia_standard_py3_1033.d	3	P78345	P78345	-154.371	-155.772	1.36299e-10	2.68563e-32	8.76078e-11	2.73407e-32	11	270.804	ELLDTSFEDLSK	Stripped Sequence	TRUE	0	ELLDTSFEDLSK	6	1	FALSE	_ELLDTSFEDLSK_	65.2292	FALSE	_ELLDTSFEDLSK_	_ELLDTSFEDLSK_	no group specified	LABEL_FREE	FALSE	NaN	3.59685e-08	1.09205e-13	62.6093	65.2956	62.5626	3.5053e-06	1.02951e-05	1.09205e-13	2.20832e-07	FALSE	NaN	325.565	325.565	TRUE	TRUE	-25.2422	2	_ELLDTSFEDLSK_	_ELLDTSFEDLSK_	698.846	698.845	325.565
Not Defined	A210305_bc_hela_200ng_100min_dia_standard_py3_1033	NA	A210305_bc_hela_200ng_100min_dia_standard_py3_1033.d	3	P78345	P78345	-154.371	-155.772	1.36299e-10	2.68563e-32	8.76078e-11	2.73407e-32	11	270.804	QASVTLQPLK	Stripped Sequence	TRUE	0	QASVTLQPLK	7	1	FALSE	_QASVTLQPLK_	17.5427	FALSE	_QASVTLQPLK_	_QASVTLQPLK_	no group specified	LABEL_FREE	FALSE	NaN	0.00374819	9.0412e-05	30.515	17.6421	30.4654	7.83166e-05	0.00014083	3.70779e-06	9.0412e-05	FALSE	NaN	212.138	212.138	TRUE	TRUE	-35.8967	2	_QASVTLQPLK_	_QASVTLQPLK_	542.822	542.82	212.138
Not Defined	A210305_bc_hela_200ng_100min_dia_standard_py3_1033	NA	A210305_bc_hela_200ng_100min_dia_standard_py3_1033.d	3	P78345	P78345	-154.371	-155.772	1.36299e-10	2.68563e-32	8.76078e-11	2.73407e-32	11	270.804	QQVSGWTPAHVR	Stripped Sequence	TRUE	0	QQVSGWTPAHVR	8	2	FALSE	_QQVSGWTPAHVR_	0.289096	FALSE	_QQVSGWTPAHVR_	_QQVSGWTPAHVR_	no group specified	LABEL_FREE	FALSE	NaN	0.00238491	4.80728e-05	21.0268	0.263696	21.0397	0.00104035	0.00302026	4.80728e-05	5.27042e-05	FALSE	NaN	101.726	101.726	TRUE	TRUE	-35.0985	3	_QQVSGWTPAHVR_	_QQVSGWTPAHVR_	455.906	455.904	101.726
Not Defined	A210305_bc_hela_200ng_100min_dia_standard_py3_1033	NA	A210305_bc_hela_200ng_100min_dia_standard_py3_1033.d	3	P78345	P78345	-154.371	-155.772	1.36299e-10	2.68563e-32	8.76078e-11	2.73407e-32	11	270.804	QQVSGWTPAHVR	Stripped Sequence	TRUE	0	QQVSGWTPAHVR	8	2	FALSE	_QQVSGWTPAHVR_	0.289096	FALSE	_QQVSGWTPAHVR_	_QQVSGWTPAHVR_	no group specified	LABEL_FREE	FALSE	NaN	1.23391e-12	1.54928e-25	21.0185	0.247522	21.0397	3.1347e-06	9.19099e-06	1.54928e-25	2.13103e-07	FALSE	NaN	86.1359	86.1359	TRUE	TRUE	-18.498	2	_QQVSGWTPAHVR_	_QQVSGWTPAHVR_	683.355	683.354	86.1359
Not Defined	A210305_bc_hela_200ng_100min_dia_standard_py3_1033	NA	A210305_bc_hela_200ng_100min_dia_standard_py3_1033.d	3	P78345	P78345	-154.371	-155.772	1.36299e-10	2.68563e-32	8.76078e-11	2.73407e-32	11	270.804	IAPVIGLK	Stripped Sequence	TRUE	0	IAPVIGLK	9	1	FALSE	_IAPVIGLK_	27.8367	FALSE	_IAPVIGLK_	_IAPVIGLK_	no group specified	LABEL_FREE	FALSE	NaN	0.00101865	1.37365e-05	36.2487	27.6545	36.372	0.000309921	0.000916013	1.2625e-08	1.37365e-05	FALSE	NaN	54.2204	54.2204	TRUE	TRUE	-33.8481	2	_IAPVIGLK_	_IAPVIGLK_	405.776	405.774	54.2204
Not Defined	A210305_bc_hela_200ng_100min_dia_standard_py3_1033	NA	A210305_bc_hela_200ng_100min_dia_standard_py3_1033.d	3	P78345	P78345	-154.371	-155.772	1.36299e-10	2.68563e-32	8.76078e-11	2.73407e-32	11	270.804	IEDSGENLETEPLESQDR	Stripped Sequence	TRUE	0	IEDSGENLETEPLESQDR	10	1	FALSE	_IEDSGENLETEPLESQDR_	31.2712	FALSE	_IEDSGENLETEPLESQDR_	_IEDSGENLETEPLESQDR_	no group specified	LABEL_FREE	FALSE	NaN	9.83474e-09	7.01467e-15	38.7338	31.151	38.8138	3.90026e-06	1.17008e-05	7.01467e-15	1.38392e-12	FALSE	NaN	125.487	125.487	TRUE	TRUE	-24.4168	2	_IEDSGENLETEPLESQDR_	_IEDSGENLETEPLESQDR_	1030.97	1030.96	125.487
Not Defined	A210305_bc_hela_200ng_100min_dia_standard_py3_1033	NA	A210305_bc_hela_200ng_100min_dia_standard_py3_1033.d	3	P78346	P78346	-152.264	-155.224	2.00199e-13	9.12943e-34	1.95467e-13	1.04768e-33	14	267.252	AALLHGETR	Stripped Sequence	TRUE	0	AALLHGETR	1	1	TRUE	_AALLHGETR_	-31.0465	FALSE	_AALLHGETR_	_AALLHGETR_	no group specified	LABEL_FREE	FALSE	NaN	8.49548e-05	2.48801e-07	8.6772	-31.0954	8.69372	7.84016e-05	0.000221571	2.48801e-07	1.33846e-05	FALSE	NaN	1725.2	1725.2	TRUE	TRUE	-31.09	2	_AALLHGETR_	_AALLHGETR_	484.27	484.269	1725.2
Not Defined	A210305_bc_hela_200ng_100min_dia_standard_py3_1033	NA	A210305_bc_hela_200ng_100min_dia_standard_py3_1033.d	3	P78346	P78346	-152.264	-155.224	2.00199e-13	9.12943e-34	1.95467e-13	1.04768e-33	14	267.252	TAFGIISTVK	Stripped Sequence	TRUE	0	TAFGIISTVK	2	1	TRUE	_TAFGIISTVK_	42.2347	FALSE	_TAFGIISTVK_	_TAFGIISTVK_	no group specified	LABEL_FREE	FALSE	NaN	1.29387e-05	9.22984e-09	46.3542	42.3009	46.3087	0.000315903	0.000667491	9.22984e-09	0.00028021	FALSE	NaN	1248.12	1248.12	TRUE	TRUE	-29.4316	2	_TAFGIISTVK_	_TAFGIISTVK_	518.805	518.804	1248.12
Not Defined	A210305_bc_hela_200ng_100min_dia_standard_py3_1033	NA	A210305_bc_hela_200ng_100min_dia_standard_py3_1033.d	3	P78346	P78346	-152.264	-155.224	2.00199e-13	9.12943e-34	1.95467e-13	1.04768e-33	14	267.252	PVAVSELFTTLPIVQGK	Stripped Sequence	TRUE	0	PVAVSELFTTLPIVQGK	3	2	TRUE	_PVAVSELFTTLPIVQGK_	120.24	FALSE	_PVAVSELFTTLPIVQGK_	_PVAVSELFTTLPIVQGK_	no group specified	LABEL_FREE	FALSE	NaN	5.42277e-13	9.55636e-27	89.5201	119.224	89.7316	2.59382e-07	7.77767e-07	9.55636e-27	3.78331e-10	FALSE	NaN	585.511	585.511	TRUE	TRUE	-17.9365	3	_PVAVSELFTTLPIVQGK_	_PVAVSELFTTLPIVQGK_	600.349	600.347	585.511
Not Defined	A210305_bc_hela_200ng_100min_dia_standard_py3_1033	NA	A210305_bc_hela_200ng_100min_dia_standard_py3_1033.d	3	P78346	P78346	-152.264	-155.224	2.00199e-13	9.12943e-34	1.95467e-13	1.04768e-33	14	267.252	PVAVSELFTTLPIVQGK	Stripped Sequence	TRUE	0	PVAVSELFTTLPIVQGK	3	2	TRUE	_PVAVSELFTTLPIVQGK_	120.24	FALSE	_PVAVSELFTTLPIVQGK_	_PVAVSELFTTLPIVQGK_	no group specified	LABEL_FREE	FALSE	NaN	3.33858e-07	9.66095e-12	89.5472	119.354	89.7316	2.42001e-05	5.60223e-05	9.66095e-12	1.65781e-05	FALSE	NaN	437.169	437.169	TRUE	TRUE	-26.7148	2	_PVAVSELFTTLPIVQGK_	_PVAVSELFTTLPIVQGK_	900.019	900.018	437.169
Not Defined	A210305_bc_hela_200ng_100min_dia_standard_py3_1033	NA	A210305_bc_hela_200ng_100min_dia_standard_py3_1033.d	3	P78346	P78346	-152.264	-155.224	2.00199e-13	9.12943e-34	1.95467e-13	1.04768e-33	14	267.252	LYDVVAVFPK	Stripped Sequence	TRUE	0	LYDVVAVFPK	4	1	FALSE	_LYDVVAVFPK_	67.3095	FALSE	_LYDVVAVFPK_	_LYDVVAVFPK_	no group specified	LABEL_FREE	FALSE	NaN	1.70219e-09	1.37717e-16	63.7179	67.3594	63.6894	7.46983e-06	2.23941e-05	1.37717e-16	1.54277e-08	FALSE	NaN	480.657	480.657	TRUE	TRUE	-23.3114	2	_LYDVVAVFPK_	_LYDVVAVFPK_	575.829	575.828	480.657
Not Defined	A210305_bc_hela_200ng_100min_dia_standard_py3_1033	NA	A210305_bc_hela_200ng_100min_dia_standard_py3_1033.d	3	P78346	P78346	-152.264	-155.224	2.00199e-13	9.12943e-34	1.95467e-13	1.04768e-33	14	267.252	RPPINVAIDR	Stripped Sequence	TRUE	1	RPPINVAIDR	5	1	FALSE	_RPPINVAIDR_	6.65888	FALSE	_RPPINVAIDR_	_RPPINVAIDR_	no group specified	LABEL_FREE	FALSE	NaN	0.000492749	4.46408e-06	24.5254	6.58095	24.5669	0.000373994	0.000908298	4.46408e-06	0.000209221	FALSE	NaN	251.819	251.819	TRUE	TRUE	-32.9403	2	_RPPINVAIDR_	_RPPINVAIDR_	575.838	575.837	251.819
Not Defined	A210305_bc_hela_200ng_100min_dia_standard_py3_1033	NA	A210305_bc_hela_200ng_100min_dia_standard_py3_1033.d	3	P78346	P78346	-152.264	-155.224	2.00199e-13	9.12943e-34	1.95467e-13	1.04768e-33	14	267.252	KPRPSEGDEDCLPASK	Stripped Sequence	TRUE	2	KPRPSEGDEDCLPASK	6	1	FALSE	_KPRPSEGDEDC[+57]LPASK_	-26.2458	FALSE	_KPRPSEGDEDC[Carbamidomethyl (C)]LPASK_	_KPRPSEGDEDC[Carbamidomethyl (C)]LPASK_	no group specified	LABEL_FREE	FALSE	NaN	1.70318e-07	2.55907e-12	10.5318	-25.9424	10.4254	6.73884e-06	2.02165e-05	2.55907e-12	9.20403e-12	FALSE	NaN	98.5248	98.5248	TRUE	TRUE	-26.2601	3	_KPRPSEGDEDC[+57]LPASK_	_KPRPSEGDEDC[Carbamidomethyl (C)]LPASK_	595.953	595.952	98.5248
Not Defined	A210305_bc_hela_200ng_100min_dia_standard_py3_1033	NA	A210305_bc_hela_200ng_100min_dia_standard_py3_1033.d	3	P78346	P78346	-152.264	-155.224	2.00199e-13	9.12943e-34	1.95467e-13	1.04768e-33	14	267.252	PSEGDEDCLPASK	Stripped Sequence	TRUE	0	PSEGDEDCLPASK	7	1	FALSE	_PSEGDEDC[+57]LPASK_	-8.08762	FALSE	_PSEGDEDC[Carbamidomethyl (C)]LPASK_	_PSEGDEDC[Carbamidomethyl (C)]LPASK_	no group specified	LABEL_FREE	FALSE	NaN	2.24671e-05	2.47021e-08	17.3203	-8.1676	17.3608	9.71335e-05	0.000182262	2.47021e-08	0.000109114	FALSE	NaN	51.279	51.279	TRUE	TRUE	-29.8931	2	_PSEGDEDC[+57]LPASK_	_PSEGDEDC[Carbamidomethyl (C)]LPASK_	702.801	702.8	51.279
Not Defined	A210305_bc_hela_200ng_100min_dia_standard_py3_1033	NA	A210305_bc_hela_200ng_100min_dia_standard_py3_1033.d	3	P78346	P78346	-152.264	-155.224	2.00199e-13	9.12943e-34	1.95467e-13	1.04768e-33	14	267.252	NVIISSAAERPLEIR	Stripped Sequence	TRUE	1	NVIISSAAERPLEIR	8	1	FALSE	_NVIISSAAERPLEIR_	40.1972	FALSE	_NVIISSAAERPLEIR_	_NVIISSAAERPLEIR_	no group specified	LABEL_FREE	FALSE	NaN	0.000306191	2.08592e-06	45.0535	40.2634	45.0158	0.000349604	0.000856821	2.08592e-06	0.000189905	FALSE	NaN	1404.5	1404.5	TRUE	TRUE	-32.3993	3	_NVIISSAAERPLEIR_	_NVIISSAAERPLEIR_	556.653	556.652	1404.5
Not Defined	A210305_bc_hela_200ng_100min_dia_standard_py3_1033	NA	A210305_bc_hela_200ng_100min_dia_standard_py3_1033.d	3	P78346	P78346	-152.264	-155.224	2.00199e-13	9.12943e-34	1.95467e-13	1.04768e-33	14	267.252	AVFADLDLR	Stripped Sequence	TRUE	0	AVFADLDLR	9	2	FALSE	_A[+42]VFADLDLR_	102.089	FALSE	_A[Acetyl (Protein N-term)]VFADLDLR_	_A[Acetyl (Protein N-term)]VFADLDLR_	no group specified	LABEL_FREE	FALSE	NaN	0.000420781	3.47504e-06	86.7953	102.658	86.5172	0.000530017	0.00137482	3.47504e-06	0.000211752	FALSE	NaN	520.83	520.83	TRUE	TRUE	-32.7567	2	_A[+42]VFADLDLR_	_A[Acetyl (Protein N-term)]VFADLDLR_	531.285	531.283	520.83
Not Defined	A210305_bc_hela_200ng_100min_dia_standard_py3_1033	NA	A210305_bc_hela_200ng_100min_dia_standard_py3_1033.d	3	P78346	P78346	-152.264	-155.224	2.00199e-13	9.12943e-34	1.95467e-13	1.04768e-33	14	267.252	AVFADLDLR	Stripped Sequence	TRUE	0	AVFADLDLR	9	2	FALSE	_[+42]AVFADLDLR_	106.53	FALSE	_[Acetyl (Protein N-term)]AVFADLDLR_	_[Acetyl (Protein N-term)]AVFADLDLR_	no group specified	LABEL_FREE	FALSE	NaN	6.72808e-05	1.67133e-07	86.8228	106.881	86.7133	4.93763e-06	1.44651e-05	1.67133e-07	1.80641e-07	FALSE	NaN	520.959	520.959	TRUE	TRUE	-30.8701	2	_[+42]AVFADLDLR_	_[Acetyl (Protein N-term)]AVFADLDLR_	531.285	531.283	520.959
Not Defined	A210305_bc_hela_200ng_100min_dia_standard_py3_1033	NA	A210305_bc_hela_200ng_100min_dia_standard_py3_1033.d	3	P78346	P78346	-152.264	-155.224	2.00199e-13	9.12943e-34	1.95467e-13	1.04768e-33	14	267.252	YTISSALNLMQICK	Stripped Sequence	TRUE	0	YTISSALNLMQICK	10	1	FALSE	_YTISSALNLMQIC[+57]K_	83.9074	FALSE	_YTISSALNLMQIC[Carbamidomethyl (C)]K_	_YTISSALNLMQIC[Carbamidomethyl (C)]K_	no group specified	LABEL_FREE	FALSE	NaN	4.51326e-10	5.58759e-18	74.8606	83.8199	74.9201	8.72685e-07	2.61801e-06	5.58759e-18	3.96802e-11	FALSE	NaN	108.189	108.189	TRUE	TRUE	-22.4671	2	_YTISSALNLMQIC[+57]K_	_YTISSALNLMQIC[Carbamidomethyl (C)]K_	821.421	821.42	108.189
Not Defined	A210305_bc_hela_200ng_100min_dia_standard_py3_1033	NA	A210305_bc_hela_200ng_100min_dia_standard_py3_1033.d	3	P78346	P78346	-152.264	-155.224	2.00199e-13	9.12943e-34	1.95467e-13	1.04768e-33	14	267.252	LTIIVSDPSHCNVLR	Stripped Sequence	TRUE	0	LTIIVSDPSHCNVLR	11	1	FALSE	_LTIIVSDPSHC[+57]NVLR_	46.456	FALSE	_LTIIVSDPSHC[Carbamidomethyl (C)]NVLR_	_LTIIVSDPSHC[Carbamidomethyl (C)]NVLR_	no group specified	LABEL_FREE	FALSE	NaN	0.0936357	0.00540083	49.7591	46.919	49.3241	0.00252877	0.00540083	0.000142654	0.00204281	FALSE	NaN	106.817	106.817	TRUE	TRUE	-51.2986	3	_LTIIVSDPSHC[+57]NVLR_	_LTIIVSDPSHC[Carbamidomethyl (C)]NVLR_	575.31	575.309	106.817
Not Defined	A210305_bc_hela_200ng_100min_dia_standard_py3_1033	NA	A210305_bc_hela_200ng_100min_dia_standard_py3_1033.d	3	P78346	P78346	-152.264	-155.224	2.00199e-13	9.12943e-34	1.95467e-13	1.04768e-33	14	267.252	KQEIEKPVAVSELFTTLPIVQGK	Stripped Sequence	TRUE	2	KQEIEKPVAVSELFTTLPIVQGK	14	1	FALSE	_KQEIEKPVAVSELFTTLPIVQGK_	84.3981	FALSE	_KQEIEKPVAVSELFTTLPIVQGK_	_KQEIEKPVAVSELFTTLPIVQGK_	no group specified	LABEL_FREE	FALSE	NaN	0.00125674	1.8846e-05	75.4031	83.7098	75.8604	0.207893	0.440041	1.8846e-05	0.183618	FALSE	NaN	57.5988	57.5988	TRUE	TRUE	-34.1343	4	_KQEIEKPVAVSELFTTLPIVQGK_	_KQEIEKPVAVSELFTTLPIVQGK_	639.368	639.367	57.5988
Not Defined	A210305_bc_hela_200ng_100min_dia_standard_py3_1033	NA	A210305_bc_hela_200ng_100min_dia_standard_py3_1033.d	3	P78347	P78347	-154.284	-158.244	1.05887e-10	3.99611e-26	6.87581e-11	2.6983e-26	42	678.281	AQVAMSTLPVEDEESSESR	Stripped Sequence	TRUE	0	AQVAMSTLPVEDEESSESR	1	3	TRUE	_[+42]AQVAMSTLPVEDEESSESR_	70.3255	FALSE	_[Acetyl (Protein N-term)]AQVAMSTLPVEDEESSESR_	_[Acetyl (Protein N-term)]AQVAMSTLPVEDEESSESR_	no group specified	LABEL_FREE	FALSE	NaN	8.99048e-07	6.5506e-11	66.0321	70.2585	66.1025	3.35585e-05	9.98443e-05	6.5506e-11	8.312e-07	FALSE	NaN	6049.14	6049.14	TRUE	TRUE	-27.4047	2	_[+42]AQVAMSTLPVEDEESSESR_	_[Acetyl (Protein N-term)]AQVAMSTLPVEDEESSESR_	1053.98	1053.98	6049.14
Not Defined	A210305_bc_hela_200ng_100min_dia_standard_py3_1033	NA	A210305_bc_hela_200ng_100min_dia_standard_py3_1033.d	3	P78347	P78347	-154.284	-158.244	1.05887e-10	3.99611e-26	6.87581e-11	2.6983e-26	42	678.281	AQVAMSTLPVEDEESSESR	Stripped Sequence	TRUE	0	AQVAMSTLPVEDEESSESR	1	3	TRUE	_A[+42]QVAMSTLPVEDEESSESR_	69.3454	FALSE	_A[Acetyl (Protein N-term)]QVAMSTLPVEDEESSESR_	_A[Acetyl (Protein N-term)]QVAMSTLPVEDEESSESR_	no group specified	LABEL_FREE	FALSE	NaN	1.34999e-08	1.38854e-14	66.0271	69.5052	65.8958	4.13526e-06	1.24049e-05	1.38854e-14	8.71737e-10	FALSE	NaN	5952.78	5952.78	TRUE	TRUE	-24.6172	2	_A[+42]QVAMSTLPVEDEESSESR_	_A[Acetyl (Protein N-term)]QVAMSTLPVEDEESSESR_	1053.98	1053.98	5952.78
Not Defined	A210305_bc_hela_200ng_100min_dia_standard_py3_1033	NA	A210305_bc_hela_200ng_100min_dia_standard_py3_1033.d	3	P78347	P78347	-154.284	-158.244	1.05887e-10	3.99611e-26	6.87581e-11	2.6983e-26	42	678.281	AQVAMSTLPVEDEESSESR	Stripped Sequence	TRUE	0	AQVAMSTLPVEDEESSESR	1	3	TRUE	_A[+42]QVAM[+16]STLPVEDEESSESR_	48.6533	FALSE	_A[Acetyl (Protein N-term)]QVAM[Oxidation (M)]STLPVEDEESSESR_	_A[Acetyl (Protein N-term)]QVAM[Oxidation (M)]STLPVEDEESSESR_	no group specified	LABEL_FREE	FALSE	NaN	2.89046e-07	7.28827e-12	52.6643	50.606	51.3684	0.00808681	0.0239495	7.28827e-12	0.000310933	FALSE	NaN	42.0383	42.0383	TRUE	TRUE	-26.6165	2	_A[+42]QVAM[+16]STLPVEDEESSESR_	_A[Acetyl (Protein N-term)]QVAM[Oxidation (M)]STLPVEDEESSESR_	1061.98	1061.97	42.0383
Not Defined	A210305_bc_hela_200ng_100min_dia_standard_py3_1033	NA	A210305_bc_hela_200ng_100min_dia_standard_py3_1033.d	3	P78347	P78347	-154.284	-158.244	1.05887e-10	3.99611e-26	6.87581e-11	2.6983e-26	42	678.281	SILSPGGSCGPIK	Stripped Sequence	TRUE	0	SILSPGGSCGPIK	2	1	TRUE	_SILSPGGSC[+57]GPIK_	24.3016	FALSE	_SILSPGGSC[Carbamidomethyl (C)]GPIK_	_SILSPGGSC[Carbamidomethyl (C)]GPIK_	no group specified	LABEL_FREE	FALSE	NaN	2.99709e-08	7.47097e-14	34.5182	24.235	34.5506	1.56709e-06	4.53702e-06	7.47097e-14	1.64236e-07	FALSE	NaN	4770.76	4770.76	TRUE	TRUE	-25.1251	2	_SILSPGGSC[+57]GPIK_	_SILSPGGSC[Carbamidomethyl (C)]GPIK_	636.834	636.833	4770.76
Not Defined	A210305_bc_hela_200ng_100min_dia_standard_py3_1033	NA	A210305_bc_hela_200ng_100min_dia_standard_py3_1033.d	3	P78347	P78347	-154.284	-158.244	1.05887e-10	3.99611e-26	6.87581e-11	2.6983e-26	42	678.281	DQSAVVVQGLPEGVAFK	Stripped Sequence	TRUE	0	DQSAVVVQGLPEGVAFK	3	1	TRUE	_DQSAVVVQGLPEGVAFK_	72.1771	FALSE	_DQSAVVVQGLPEGVAFK_	_DQSAVVVQGLPEGVAFK_	no group specified	LABEL_FREE	FALSE	NaN	0.000133859	5.3515e-07	67.374	71.9083	67.5689	5.38616e-05	0.00015729	5.3515e-07	3.75934e-06	FALSE	NaN	4236.09	4236.09	TRUE	TRUE	-31.5334	2	_DQSAVVVQGLPEGVAFK_	_DQSAVVVQGLPEGVAFK_	872.467	872.467	4236.09
Not Defined	A210305_bc_hela_200ng_100min_dia_standard_py3_1033	NA	A210305_bc_hela_200ng_100min_dia_standard_py3_1033.d	3	P78347	P78347	-154.284	-158.244	1.05887e-10	3.99611e-26	6.87581e-11	2.6983e-26	42	678.281	FAQALGLTEAVK	Stripped Sequence	TRUE	0	FAQALGLTEAVK	4	1	FALSE	_FAQALGLTEAVK_	42.9283	FALSE	_FAQALGLTEAVK_	_FAQALGLTEAVK_	no group specified	LABEL_FREE	FALSE	NaN	4.30439e-06	1.24442e-09	46.8829	42.9916	46.8303	4.12212e-06	1.22792e-05	1.24442e-09	8.58932e-08	FALSE	NaN	4192.02	4192.02	TRUE	TRUE	-28.5592	2	_FAQALGLTEAVK_	_FAQALGLTEAVK_	624.353	624.352	4192.02
Not Defined	A210305_bc_hela_200ng_100min_dia_standard_py3_1033	NA	A210305_bc_hela_200ng_100min_dia_standard_py3_1033.d	3	P78347	P78347	-154.284	-158.244	1.05887e-10	3.99611e-26	6.87581e-11	2.6983e-26	42	678.281	FAEALGSTEAK	Stripped Sequence	TRUE	0	FAEALGSTEAK	5	1	FALSE	_FAEALGSTEAK_	3.71693	FALSE	_FAEALGSTEAK_	_FAEALGSTEAK_	no group specified	LABEL_FREE	FALSE	NaN	6.26939e-08	3.423e-13	22.9215	3.7478	22.9049	2.70605e-06	8.10956e-06	3.423e-13	8.5789e-09	FALSE	NaN	3534.87	3534.87	TRUE	TRUE	-25.6015	2	_FAEALGSTEAK_	_FAEALGSTEAK_	562.285	562.284	3534.87
Not Defined	A210305_bc_hela_200ng_100min_dia_standard_py3_1033	NA	A210305_bc_hela_200ng_100min_dia_standard_py3_1033.d	3	P78347	P78347	-154.284	-158.244	1.05887e-10	3.99611e-26	6.87581e-11	2.6983e-26	42	678.281	STVVPVPYEK	Stripped Sequence	TRUE	0	STVVPVPYEK	6	1	FALSE	_STVVPVPYEK_	23.7412	FALSE	_STVVPVPYEK_	_STVVPVPYEK_	no group specified	LABEL_FREE	FALSE	NaN	3.65717e-05	5.81986e-08	34.4089	24.0098	34.2668	6.77543e-05	0.000151169	5.81986e-08	5.20361e-05	FALSE	NaN	3895.34	3895.34	TRUE	TRUE	-30.3163	2	_STVVPVPYEK_	_STVVPVPYEK_	559.808	559.807	3895.34
Not Defined	A210305_bc_hela_200ng_100min_dia_standard_py3_1033	NA	A210305_bc_hela_200ng_100min_dia_standard_py3_1033.d	3	P78347	P78347	-154.284	-158.244	1.05887e-10	3.99611e-26	6.87581e-11	2.6983e-26	42	678.281	EQVNDLFSR	Stripped Sequence	FALSE	0	EQVNDLFSR	7	1	FALSE	_EQVNDLFSR_	26.8484	FALSE	_EQVNDLFSR_	_EQVNDLFSR_	no group specified	LABEL_FREE	FALSE	NaN	0.000520892	4.87272e-06	36.1892	27.5686	35.6852	8.39564e-05	0.000169387	4.87272e-06	7.76092e-05	FALSE	NaN	3134.88	3134.88	TRUE	TRUE	-33.0059	2	_EQVNDLFSR_	_EQVNDLFSR_	554.275	554.274	3134.88
Not Defined	A210305_bc_hela_200ng_100min_dia_standard_py3_1033	NA	A210305_bc_hela_200ng_100min_dia_standard_py3_1033.d	3	P78347	P78347	-154.284	-158.244	1.05887e-10	3.99611e-26	6.87581e-11	2.6983e-26	42	678.281	SPTWFGIPR	Stripped Sequence	TRUE	0	SPTWFGIPR	8	1	FALSE	_SPTWFGIPR_	56.0222	FALSE	_SPTWFGIPR_	_SPTWFGIPR_	no group specified	LABEL_FREE	FALSE	NaN	0.000684368	7.466e-06	56.2893	56.4245	56.1079	0.000895073	0.00222248	7.466e-06	0.00045527	FALSE	NaN	2301.79	2301.79	TRUE	TRUE	-33.3369	2	_SPTWFGIPR_	_SPTWFGIPR_	530.782	530.781	2301.79
Not Defined	A210305_bc_hela_200ng_100min_dia_standard_py3_1033	NA	A210305_bc_hela_200ng_100min_dia_standard_py3_1033.d	3	P78347	P78347	-154.284	-158.244	1.05887e-10	3.99611e-26	6.87581e-11	2.6983e-26	42	678.281	YCVEEEEK	Stripped Sequence	TRUE	0	YCVEEEEK	9	1	FALSE	_YC[+57]VEEEEK_	-20.0759	FALSE	_YC[Carbamidomethyl (C)]VEEEEK_	_YC[Carbamidomethyl (C)]VEEEEK_	no group specified	LABEL_FREE	FALSE	NaN	0.00125206	1.87408e-05	12.6711	-19.9348	12.6206	0.000172728	0.000337859	1.87408e-05	0.000161585	FALSE	NaN	2206.27	2206.27	TRUE	TRUE	-34.1291	2	_YC[+57]VEEEEK_	_YC[Carbamidomethyl (C)]VEEEEK_	543.226	543.225	2206.27
Not Defined	A210305_bc_hela_200ng_100min_dia_standard_py3_1033	NA	A210305_bc_hela_200ng_100min_dia_standard_py3_1033.d	3	P78347	P78347	-154.284	-158.244	1.05887e-10	3.99611e-26	6.87581e-11	2.6983e-26	42	678.281	VENLFNEK	Stripped Sequence	TRUE	0	VENLFNEK	10	1	FALSE	_VENLFNEK_	10.5572	FALSE	_VENLFNEK_	_VENLFNEK_	no group specified	LABEL_FREE	FALSE	NaN	0.00139247	2.19674e-05	26.5611	10.518	26.5837	4.00909e-05	9.42781e-05	4.02712e-06	2.19674e-05	FALSE	NaN	1818.75	1818.75	TRUE	TRUE	-34.2787	2	_VENLFNEK_	_VENLFNEK_	496.756	496.755	1818.75
Not Defined	A210305_bc_hela_200ng_100min_dia_standard_py3_1033	NA	A210305_bc_hela_200ng_100min_dia_standard_py3_1033.d	3	P78347	P78347	-154.284	-158.244	1.05887e-10	3.99611e-26	6.87581e-11	2.6983e-26	42	678.281	ILDSAEFIK	Stripped Sequence	TRUE	0	ILDSAEFIK	11	1	FALSE	_ILDSAEFIK_	41.6959	FALSE	_ILDSAEFIK_	_ILDSAEFIK_	no group specified	LABEL_FREE	FALSE	NaN	0.000806253	9.61664e-06	45.8806	41.6046	45.9404	7.76318e-06	1.36545e-05	1.83662e-08	9.61664e-06	FALSE	NaN	1705.44	1705.44	TRUE	TRUE	-33.5431	2	_ILDSAEFIK_	_ILDSAEFIK_	518.29	518.289	1705.44
Not Defined	A210305_bc_hela_200ng_100min_dia_standard_py3_1033	NA	A210305_bc_hela_200ng_100min_dia_standard_py3_1033.d	3	P78347	P78347	-154.284	-158.244	1.05887e-10	3.99611e-26	6.87581e-11	2.6983e-26	42	678.281	SPSWYGIPR	Stripped Sequence	TRUE	0	SPSWYGIPR	12	1	FALSE	_SPSWYGIPR_	36.3049	FALSE	_SPSWYGIPR_	_SPSWYGIPR_	no group specified	LABEL_FREE	FALSE	NaN	8.06705e-08	5.70376e-13	42.3006	36.3487	42.2673	7.30263e-06	2.19079e-05	5.70376e-13	1.17276e-12	FALSE	NaN	1808.46	1808.46	TRUE	TRUE	-25.766	2	_SPSWYGIPR_	_SPSWYGIPR_	531.772	531.771	1808.46
Not Defined	A210305_bc_hela_200ng_100min_dia_standard_py3_1033	NA	A210305_bc_hela_200ng_100min_dia_standard_py3_1033.d	3	P78347	P78347	-154.284	-158.244	1.05887e-10	3.99611e-26	6.87581e-11	2.6983e-26	42	678.281	ANELPQPPVPEPANAGK	Stripped Sequence	TRUE	0	ANELPQPPVPEPANAGK	13	1	FALSE	_ANELPQPPVPEPANAGK_	37.9316	FALSE	_ANELPQPPVPEPANAGK_	_ANELPQPPVPEPANAGK_	no group specified	LABEL_FREE	FALSE	NaN	2.22209e-05	2.42299e-08	43.6421	38.1537	43.4754	0.000245851	0.00039759	2.42299e-08	0.00033994	FALSE	NaN	1057.99	1057.99	TRUE	TRUE	-29.8837	2	_ANELPQPPVPEPANAGK_	_ANELPQPPVPEPANAGK_	864.949	864.949	1057.99
Not Defined	A210305_bc_hela_200ng_100min_dia_standard_py3_1033	NA	A210305_bc_hela_200ng_100min_dia_standard_py3_1033.d	3	P78347	P78347	-154.284	-158.244	1.05887e-10	3.99611e-26	6.87581e-11	2.6983e-26	42	678.281	EFSFEAWNAK	Stripped Sequence	TRUE	0	EFSFEAWNAK	14	1	FALSE	_EFSFEAWNAK_	56.1656	FALSE	_EFSFEAWNAK_	_EFSFEAWNAK_	no group specified	LABEL_FREE	FALSE	NaN	1.7962e-06	2.43588e-10	56.1803	56.1882	56.1705	6.27721e-05	0.000127524	2.43588e-10	6.0792e-05	FALSE	NaN	869.011	869.011	TRUE	TRUE	-27.904	2	_EFSFEAWNAK_	_EFSFEAWNAK_	614.785	614.784	869.011
Not Defined	A210305_bc_hela_200ng_100min_dia_standard_py3_1033	NA	A210305_bc_hela_200ng_100min_dia_standard_py3_1033.d	3	P78347	P78347	-154.284	-158.244	1.05887e-10	3.99611e-26	6.87581e-11	2.6983e-26	42	678.281	HPENYDLATLK	Stripped Sequence	TRUE	0	HPENYDLATLK	15	1	FALSE	_HPENYDLATLK_	8.42622	FALSE	_HPENYDLATLK_	_HPENYDLATLK_	no group specified	LABEL_FREE	FALSE	NaN	5.05968e-11	1.62297e-20	25.4829	8.41479	25.4889	1.11019e-05	3.32718e-05	1.62297e-20	3.3862e-08	FALSE	NaN	789.16	789.16	TRUE	TRUE	-21.0327	2	_HPENYDLATLK_	_HPENYDLATLK_	650.83	650.829	789.16
Not Defined	A210305_bc_hela_200ng_100min_dia_standard_py3_1033	NA	A210305_bc_hela_200ng_100min_dia_standard_py3_1033.d	3	P78347	P78347	-154.284	-158.244	1.05887e-10	3.99611e-26	6.87581e-11	2.6983e-26	42	678.281	HELLNSTR	Stripped Sequence	TRUE	0	HELLNSTR	16	1	FALSE	_HELLNSTR_	-32.9466	FALSE	_HELLNSTR_	_HELLNSTR_	no group specified	LABEL_FREE	FALSE	NaN	1.51158e-06	1.7587e-10	8.02636	-33.0972	8.07203	5.73911e-05	0.000128045	1.7587e-10	4.41285e-05	FALSE	NaN	601.462	601.462	TRUE	TRUE	-27.7781	2	_HELLNSTR_	_HELLNSTR_	485.259	485.258	601.462
Not Defined	A210305_bc_hela_200ng_100min_dia_standard_py3_1033	NA	A210305_bc_hela_200ng_100min_dia_standard_py3_1033.d	3	P78347	P78347	-154.284	-158.244	1.05887e-10	3.99611e-26	6.87581e-11	2.6983e-26	42	678.281	QVEELFER	Stripped Sequence	TRUE	0	QVEELFER	17	1	FALSE	_QVEELFER_	23.1264	FALSE	_QVEELFER_	_QVEELFER_	no group specified	LABEL_FREE	FALSE	NaN	5.31092e-05	1.11226e-07	33.9145	23.1168	33.9201	2.56689e-05	7.46984e-05	1.11226e-07	2.19714e-06	FALSE	NaN	575.796	575.796	TRUE	TRUE	-30.6518	2	_QVEELFER_	_QVEELFER_	525.267	525.265	575.796
Not Defined	A210305_bc_hela_200ng_100min_dia_standard_py3_1033	NA	A210305_bc_hela_200ng_100min_dia_standard_py3_1033.d	3	P78347	P78347	-154.284	-158.244	1.05887e-10	3.99611e-26	6.87581e-11	2.6983e-26	42	678.281	QVEEIFNLK	Stripped Sequence	TRUE	0	QVEEIFNLK	18	1	FALSE	_QVEEIFNLK_	46.1539	FALSE	_QVEEIFNLK_	_QVEEIFNLK_	no group specified	LABEL_FREE	FALSE	NaN	1.46015e-05	1.14682e-08	49.0764	46.1491	49.0802	0.000127553	0.000237462	1.14682e-08	0.000145186	FALSE	NaN	535.06	535.06	TRUE	TRUE	-29.5312	2	_QVEEIFNLK_	_QVEEIFNLK_	560.306	560.305	535.06
Not Defined	A210305_bc_hela_200ng_100min_dia_standard_py3_1033	NA	A210305_bc_hela_200ng_100min_dia_standard_py3_1033.d	3	P78347	P78347	-154.284	-158.244	1.05887e-10	3.99611e-26	6.87581e-11	2.6983e-26	42	678.281	TPTQTNGSNVPFK	Stripped Sequence	TRUE	0	TPTQTNGSNVPFK	19	1	FALSE	_TPTQTNGSNVPFK_	1.11956	FALSE	_TPTQTNGSNVPFK_	_TPTQTNGSNVPFK_	no group specified	LABEL_FREE	FALSE	NaN	4.4511e-09	1.22859e-15	21.4792	1.09283	21.4944	3.57551e-06	1.0711e-05	1.22859e-15	1.55503e-08	FALSE	NaN	291.705	291.705	TRUE	TRUE	-23.9171	2	_TPTQTNGSNVPFK_	_TPTQTNGSNVPFK_	695.852	695.851	291.705
Not Defined	A210305_bc_hela_200ng_100min_dia_standard_py3_1033	NA	A210305_bc_hela_200ng_100min_dia_standard_py3_1033.d	3	P78347	P78347	-154.284	-158.244	1.05887e-10	3.99611e-26	6.87581e-11	2.6983e-26	42	678.281	KHELLNSTR	Stripped Sequence	TRUE	1	KHELLNSTR	20	1	FALSE	_KHELLNSTR_	-49.4577	FALSE	_KHELLNSTR_	_KHELLNSTR_	no group specified	LABEL_FREE	FALSE	NaN	0.0169087	0.00101346	3.09813	-48.2134	2.78478	0.00138438	0.00278083	0.000358833	0.00101346	FALSE	NaN	154.895	154.895	TRUE	TRUE	-41.7958	2	_KHELLNSTR_	_KHELLNSTR_	549.307	549.306	154.895
Not Defined	A210305_bc_hela_200ng_100min_dia_standard_py3_1033	NA	A210305_bc_hela_200ng_100min_dia_standard_py3_1033.d	3	P78347	P78347	-154.284	-158.244	1.05887e-10	3.99611e-26	6.87581e-11	2.6983e-26	42	678.281	AGISFIIK	Stripped Sequence	TRUE	0	AGISFIIK	21	1	FALSE	_AGISFIIK_	46.5186	FALSE	_AGISFIIK_	_AGISFIIK_	no group specified	LABEL_FREE	FALSE	NaN	0.0106062	0.000379096	49.7487	46.906	49.3772	0.000233192	0.000379096	0.000103259	0.000217221	FALSE	NaN	99.9914	99.9914	TRUE	TRUE	-38.6637	2	_AGISFIIK_	_AGISFIIK_	424.766	424.763	99.9914
Not Defined	A210305_bc_hela_200ng_100min_dia_standard_py3_1033	NA	A210305_bc_hela_200ng_100min_dia_standard_py3_1033.d	3	P78347	P78347	-154.284	-158.244	1.05887e-10	3.99611e-26	6.87581e-11	2.6983e-26	42	678.281	TVEDYFCFCYGK	Stripped Sequence	TRUE	0	TVEDYFCFCYGK	22	1	FALSE	_TVEDYFC[+57]FC[+57]YGK_	67.9307	FALSE	_TVEDYFC[Carbamidomethyl (C)]FC[Carbamidomethyl (C)]YGK_	_TVEDYFC[Carbamidomethyl (C)]FC[Carbamidomethyl (C)]YGK_	no group specified	LABEL_FREE	FALSE	NaN	2.83462e-05	3.72542e-08	64.0934	67.9279	64.0956	2.27469e-05	5.97016e-05	3.72542e-08	8.50188e-06	FALSE	NaN	121.281	121.281	TRUE	TRUE	-30.093	2	_TVEDYFC[+57]FC[+57]YGK_	_TVEDYFC[Carbamidomethyl (C)]FC[Carbamidomethyl (C)]YGK_	794.826	794.825	121.281
Not Defined	A210305_bc_hela_200ng_100min_dia_standard_py3_1033	NA	A210305_bc_hela_200ng_100min_dia_standard_py3_1033.d	3	P78347	P78347	-154.284	-158.244	1.05887e-10	3.99611e-26	6.87581e-11	2.6983e-26	42	678.281	FEAHPNDLYVEGLPENIPFR	Stripped Sequence	TRUE	0	FEAHPNDLYVEGLPENIPFR	23	1	FALSE	_FEAHPNDLYVEGLPENIPFR_	82.4857	FALSE	_FEAHPNDLYVEGLPENIPFR_	_FEAHPNDLYVEGLPENIPFR_	no group specified	LABEL_FREE	FALSE	NaN	4.04689e-07	1.40513e-11	73.8116	82.3177	73.923	3.35755e-05	8.37252e-05	1.40513e-11	1.70012e-05	FALSE	NaN	3722.25	3722.25	TRUE	TRUE	-26.8467	3	_FEAHPNDLYVEGLPENIPFR_	_FEAHPNDLYVEGLPENIPFR_	786.39	786.39	3722.25
Not Defined	A210305_bc_hela_200ng_100min_dia_standard_py3_1033	NA	A210305_bc_hela_200ng_100min_dia_standard_py3_1033.d	3	P78347	P78347	-154.284	-158.244	1.05887e-10	3.99611e-26	6.87581e-11	2.6983e-26	42	678.281	MVDQLFCK	Stripped Sequence	TRUE	0	MVDQLFCK	24	1	FALSE	_MVDQLFC[+57]K_	28.5803	FALSE	_MVDQLFC[Carbamidomethyl (C)]K_	_MVDQLFC[Carbamidomethyl (C)]K_	no group specified	LABEL_FREE	FALSE	NaN	0.000219	1.20871e-06	36.8666	28.4791	36.9502	2.70242e-05	7.90651e-05	7.98954e-07	1.20871e-06	FALSE	NaN	3032.43	3032.43	TRUE	TRUE	-32.0383	2	_MVDQLFC[+57]K_	_MVDQLFC[Carbamidomethyl (C)]K_	520.749	520.748	3032.43
Not Defined	A210305_bc_hela_200ng_100min_dia_standard_py3_1033	NA	A210305_bc_hela_200ng_100min_dia_standard_py3_1033.d	3	P78347	P78347	-154.284	-158.244	1.05887e-10	3.99611e-26	6.87581e-11	2.6983e-26	42	678.281	APSYLEISSMR	Stripped Sequence	TRUE	0	APSYLEISSMR	25	2	FALSE	_APSYLEISSMR_	41.6959	FALSE	_APSYLEISSMR_	_APSYLEISSMR_	no group specified	LABEL_FREE	FALSE	NaN	1.87102e-08	2.78035e-14	45.8583	41.5697	45.9404	9.09343e-06	2.61476e-05	2.78035e-14	1.13269e-06	FALSE	NaN	2630.69	2630.69	TRUE	TRUE	-24.8244	2	_APSYLEISSMR_	_APSYLEISSMR_	627.313	627.312	2630.69
Not Defined	A210305_bc_hela_200ng_100min_dia_standard_py3_1033	NA	A210305_bc_hela_200ng_100min_dia_standard_py3_1033.d	3	P78347	P78347	-154.284	-158.244	1.05887e-10	3.99611e-26	6.87581e-11	2.6983e-26	42	678.281	APSYLEISSMR	Stripped Sequence	TRUE	0	APSYLEISSMR	25	2	FALSE	_APSYLEISSM[+16]R_	22.94	FALSE	_APSYLEISSM[Oxidation (M)]R_	_APSYLEISSM[Oxidation (M)]R_	no group specified	LABEL_FREE	FALSE	NaN	0.0572208	0.00345833	34.358	23.8291	33.7505	0.00739002	0.0123994	0.00345833	0.00631237	FALSE	NaN	65.808	65.808	TRUE	TRUE	-48.4723	2	_APSYLEISSM[+16]R_	_APSYLEISSM[Oxidation (M)]R_	635.311	635.31	65.808
Not Defined	A210305_bc_hela_200ng_100min_dia_standard_py3_1033	NA	A210305_bc_hela_200ng_100min_dia_standard_py3_1033.d	3	P78347	P78347	-154.284	-158.244	1.05887e-10	3.99611e-26	6.87581e-11	2.6983e-26	42	678.281	FGEAIGMGFPVK	Stripped Sequence	TRUE	0	FGEAIGMGFPVK	26	1	FALSE	_FGEAIGMGFPVK_	64.6314	FALSE	_FGEAIGMGFPVK_	_FGEAIGMGFPVK_	no group specified	LABEL_FREE	FALSE	NaN	2.58998e-08	5.50474e-14	62.3655	64.9499	62.1282	2.02901e-06	6.08317e-06	5.50474e-14	3.86632e-09	FALSE	NaN	2502.08	2502.08	TRUE	TRUE	-25.0317	2	_FGEAIGMGFPVK_	_FGEAIGMGFPVK_	626.823	626.822	2502.08
Not Defined	A210305_bc_hela_200ng_100min_dia_standard_py3_1033	NA	A210305_bc_hela_200ng_100min_dia_standard_py3_1033.d	3	P78347	P78347	-154.284	-158.244	1.05887e-10	3.99611e-26	6.87581e-11	2.6983e-26	42	678.281	KPEMFETAIK	Stripped Sequence	TRUE	1	KPEMFETAIK	27	1	FALSE	_KPEMFETAIK_	9.67995	FALSE	_KPEMFETAIK_	_KPEMFETAIK_	no group specified	LABEL_FREE	FALSE	NaN	2.29842e-05	2.57276e-08	25.9223	9.30498	26.1062	1.13213e-05	3.39298e-05	8.28462e-09	2.57276e-08	FALSE	NaN	1364.97	1364.97	TRUE	TRUE	-29.9125	2	_KPEMFETAIK_	_KPEMFETAIK_	597.315	597.314	1364.97
Not Defined	A210305_bc_hela_200ng_100min_dia_standard_py3_1033	NA	A210305_bc_hela_200ng_100min_dia_standard_py3_1033.d	3	P78347	P78347	-154.284	-158.244	1.05887e-10	3.99611e-26	6.87581e-11	2.6983e-26	42	678.281	RPELLTHSTTEVTQPR	Stripped Sequence	TRUE	1	RPELLTHSTTEVTQPR	28	3	FALSE	_RPELLTHSTTEVTQPR_	2.06886	FALSE	_RPELLTHSTTEVTQPR_	_RPELLTHSTTEVTQPR_	no group specified	LABEL_FREE	FALSE	NaN	1.62036e-05	1.3814e-08	21.9995	2.06729	22.0004	4.8237e-05	0.000142272	1.3814e-08	2.42549e-06	FALSE	NaN	1376.22	1376.22	TRUE	TRUE	-29.6176	3	_RPELLTHSTTEVTQPR_	_RPELLTHSTTEVTQPR_	622.334	622.333	1376.22
Not Defined	A210305_bc_hela_200ng_100min_dia_standard_py3_1033	NA	A210305_bc_hela_200ng_100min_dia_standard_py3_1033.d	3	P78347	P78347	-154.284	-158.244	1.05887e-10	3.99611e-26	6.87581e-11	2.6983e-26	42	678.281	RPELLTHSTTEVTQPR	Stripped Sequence	TRUE	1	RPELLTHSTTEVTQPR	28	3	FALSE	_RPELLTHSTTEVTQPR_	2.06886	FALSE	_RPELLTHSTTEVTQPR_	_RPELLTHSTTEVTQPR_	no group specified	LABEL_FREE	FALSE	NaN	6.04602e-07	3.05788e-11	22.0484	2.15484	22.0004	0.0138731	0.0403912	3.05788e-11	0.00122813	FALSE	NaN	60.1466	60.1466	TRUE	TRUE	-27.1251	2	_RPELLTHSTTEVTQPR_	_RPELLTHSTTEVTQPR_	932.997	932.996	60.1466
Not Defined	A210305_bc_hela_200ng_100min_dia_standard_py3_1033	NA	A210305_bc_hela_200ng_100min_dia_standard_py3_1033.d	3	P78347	P78347	-154.284	-158.244	1.05887e-10	3.99611e-26	6.87581e-11	2.6983e-26	42	678.281	RPELLTHSTTEVTQPR	Stripped Sequence	TRUE	1	RPELLTHSTTEVTQPR	28	3	FALSE	_RPELLTHSTTEVTQPR_	2.06886	FALSE	_RPELLTHSTTEVTQPR_	_RPELLTHSTTEVTQPR_	no group specified	LABEL_FREE	FALSE	NaN	0.0233637	0.00169111	21.9781	2.02848	22.0004	0.0253751	0.0688916	0.00169111	0.00554251	FALSE	NaN	24.0245	24.0245	TRUE	TRUE	-44.066	4	_RPELLTHSTTEVTQPR_	_RPELLTHSTTEVTQPR_	467.002	467.001	24.0245
Not Defined	A210305_bc_hela_200ng_100min_dia_standard_py3_1033	NA	A210305_bc_hela_200ng_100min_dia_standard_py3_1033.d	3	P78347	P78347	-154.284	-158.244	1.05887e-10	3.99611e-26	6.87581e-11	2.6983e-26	42	678.281	MSVDAVEIETLR	Stripped Sequence	TRUE	0	MSVDAVEIETLR	29	1	FALSE	_MSVDAVEIETLR_	57.1477	FALSE	_MSVDAVEIETLR_	_MSVDAVEIETLR_	no group specified	LABEL_FREE	FALSE	NaN	3.61947e-06	9.03555e-10	56.6963	57.2245	56.6536	3.19501e-06	9.58265e-06	9.03555e-10	1.47202e-09	FALSE	NaN	1316.66	1316.66	TRUE	TRUE	-28.4269	2	_MSVDAVEIETLR_	_MSVDAVEIETLR_	681.85	681.849	1316.66
Not Defined	A210305_bc_hela_200ng_100min_dia_standard_py3_1033	NA	A210305_bc_hela_200ng_100min_dia_standard_py3_1033.d	3	P78347	P78347	-154.284	-158.244	1.05887e-10	3.99611e-26	6.87581e-11	2.6983e-26	42	678.281	TPTQTNGSNVPFKPR	Stripped Sequence	TRUE	1	TPTQTNGSNVPFKPR	30	1	FALSE	_TPTQTNGSNVPFKPR_	-2.88836	FALSE	_TPTQTNGSNVPFKPR_	_TPTQTNGSNVPFKPR_	no group specified	LABEL_FREE	FALSE	NaN	0.00053751	5.12041e-06	19.7554	-2.70405	19.6881	0.000232414	0.000476887	5.12041e-06	0.000215234	FALSE	NaN	651.857	651.857	TRUE	TRUE	-33.0433	3	_TPTQTNGSNVPFKPR_	_TPTQTNGSNVPFKPR_	548.622	548.62	651.857
Not Defined	A210305_bc_hela_200ng_100min_dia_standard_py3_1033	NA	A210305_bc_hela_200ng_100min_dia_standard_py3_1033.d	3	P78347	P78347	-154.284	-158.244	1.05887e-10	3.99611e-26	6.87581e-11	2.6983e-26	42	678.281	ITINPGCVVVDGMPPGVSFK	Stripped Sequence	TRUE	0	ITINPGCVVVDGMPPGVSFK	31	2	FALSE	_ITINPGC[+57]VVVDGMPPGVSFK_	90.1205	FALSE	_ITINPGC[Carbamidomethyl (C)]VVVDGMPPGVSFK_	_ITINPGC[Carbamidomethyl (C)]VVVDGMPPGVSFK_	no group specified	LABEL_FREE	FALSE	NaN	0.00865681	0.000281324	78.8676	90.3761	78.6813	0.000518943	0.00126611	9.39495e-06	0.000281324	FALSE	NaN	374.616	374.616	TRUE	TRUE	-37.9219	2	_ITINPGC[+57]VVVDGMPPGVSFK_	_ITINPGC[Carbamidomethyl (C)]VVVDGMPPGVSFK_	1044.04	1044.03	374.616
Not Defined	A210305_bc_hela_200ng_100min_dia_standard_py3_1033	NA	A210305_bc_hela_200ng_100min_dia_standard_py3_1033.d	3	P78347	P78347	-154.284	-158.244	1.05887e-10	3.99611e-26	6.87581e-11	2.6983e-26	42	678.281	ITINPGCVVVDGMPPGVSFK	Stripped Sequence	TRUE	0	ITINPGCVVVDGMPPGVSFK	31	2	FALSE	_ITINPGC[+57]VVVDGMPPGVSFK_	90.1205	FALSE	_ITINPGC[Carbamidomethyl (C)]VVVDGMPPGVSFK_	_ITINPGC[Carbamidomethyl (C)]VVVDGMPPGVSFK_	no group specified	LABEL_FREE	FALSE	NaN	0.00817061	0.00025947	78.9162	90.4426	78.6813	0.00849327	0.0252087	1.16122e-05	0.00025947	FALSE	NaN	165.567	165.567	TRUE	TRUE	-37.7399	3	_ITINPGC[+57]VVVDGMPPGVSFK_	_ITINPGC[Carbamidomethyl (C)]VVVDGMPPGVSFK_	696.36	696.359	165.567
Not Defined	A210305_bc_hela_200ng_100min_dia_standard_py3_1033	NA	A210305_bc_hela_200ng_100min_dia_standard_py3_1033.d	3	P78347	P78347	-154.284	-158.244	1.05887e-10	3.99611e-26	6.87581e-11	2.6983e-26	42	678.281	VPEIEVTVEGPNNNNPQTSAVR	Stripped Sequence	TRUE	0	VPEIEVTVEGPNNNNPQTSAVR	32	2	FALSE	_VPEIEVTVEGPNNNNPQTSAVR_	46.096	FALSE	_VPEIEVTVEGPNNNNPQTSAVR_	_VPEIEVTVEGPNNNNPQTSAVR_	no group specified	LABEL_FREE	FALSE	NaN	3.73455e-10	3.46852e-18	49.0381	46.0991	49.0361	1.2635e-05	3.7905e-05	3.46852e-18	1.0769e-10	FALSE	NaN	337.056	337.056	TRUE	TRUE	-22.3453	3	_VPEIEVTVEGPNNNNPQTSAVR_	_VPEIEVTVEGPNNNNPQTSAVR_	788.731	788.73	337.056
Not Defined	A210305_bc_hela_200ng_100min_dia_standard_py3_1033	NA	A210305_bc_hela_200ng_100min_dia_standard_py3_1033.d	3	P78347	P78347	-154.284	-158.244	1.05887e-10	3.99611e-26	6.87581e-11	2.6983e-26	42	678.281	VPEIEVTVEGPNNNNPQTSAVR	Stripped Sequence	TRUE	0	VPEIEVTVEGPNNNNPQTSAVR	32	2	FALSE	_VPEIEVTVEGPNNNNPQTSAVR_	46.096	FALSE	_VPEIEVTVEGPNNNNPQTSAVR_	_VPEIEVTVEGPNNNNPQTSAVR_	no group specified	LABEL_FREE	FALSE	NaN	0.0813825	0.00466538	49.0632	46.1324	49.0361	0.0282697	0.0500727	0.00466538	0.0300709	FALSE	NaN	12.417	12.417	TRUE	TRUE	-50.3827	2	_VPEIEVTVEGPNNNNPQTSAVR_	_VPEIEVTVEGPNNNNPQTSAVR_	1182.59	1182.59	12.417
Not Defined	A210305_bc_hela_200ng_100min_dia_standard_py3_1033	NA	A210305_bc_hela_200ng_100min_dia_standard_py3_1033.d	3	P78347	P78347	-154.284	-158.244	1.05887e-10	3.99611e-26	6.87581e-11	2.6983e-26	42	678.281	KPELVISYLPPGMASK	Stripped Sequence	TRUE	1	KPELVISYLPPGMASK	33	2	FALSE	_KPELVISYLPPGMASK_	59.8333	FALSE	_KPELVISYLPPGMASK_	_KPELVISYLPPGMASK_	no group specified	LABEL_FREE	FALSE	NaN	0.0140118	0.000635915	59.2117	59.84	59.2062	0.00027009	0.000635915	5.57679e-05	0.000118587	FALSE	NaN	229.182	229.182	TRUE	TRUE	-40.1801	3	_KPELVISYLPPGMASK_	_KPELVISYLPPGMASK_	577.323	577.322	229.182
Not Defined	A210305_bc_hela_200ng_100min_dia_standard_py3_1033	NA	A210305_bc_hela_200ng_100min_dia_standard_py3_1033.d	3	P78347	P78347	-154.284	-158.244	1.05887e-10	3.99611e-26	6.87581e-11	2.6983e-26	42	678.281	KPELVISYLPPGMASK	Stripped Sequence	TRUE	1	KPELVISYLPPGMASK	33	2	FALSE	_KPELVISYLPPGMASK_	59.8333	FALSE	_KPELVISYLPPGMASK_	_KPELVISYLPPGMASK_	no group specified	LABEL_FREE	FALSE	NaN	0.00718718	0.000217791	59.1178	59.7248	59.2062	0.0026488	0.00772666	1.94704e-06	0.000217791	FALSE	NaN	124.605	124.605	TRUE	TRUE	-37.3684	2	_KPELVISYLPPGMASK_	_KPELVISYLPPGMASK_	865.482	865.481	124.605
Not Defined	A210305_bc_hela_200ng_100min_dia_standard_py3_1033	NA	A210305_bc_hela_200ng_100min_dia_standard_py3_1033.d	3	P78347	P78347	-154.284	-158.244	1.05887e-10	3.99611e-26	6.87581e-11	2.6983e-26	42	678.281	TEPTEDSGISLEMAAVTVK	Stripped Sequence	TRUE	0	TEPTEDSGISLEMAAVTVK	34	1	FALSE	_TEPTEDSGISLEM[+16]AAVTVK_	68.3013	FALSE	_TEPTEDSGISLEM[Oxidation (M)]AAVTVK_	_TEPTEDSGISLEM[Oxidation (M)]AAVTVK_	no group specified	LABEL_FREE	FALSE	NaN	0.0147993	0.000724789	64.4589	68.404	64.3858	0.000374451	0.000724789	3.41729e-05	0.000364392	FALSE	NaN	109.283	109.283	TRUE	TRUE	-40.6054	2	_TEPTEDSGISLEM[+16]AAVTVK_	_TEPTEDSGISLEM[Oxidation (M)]AAVTVK_	997.485	997.484	109.283
Not Defined	A210305_bc_hela_200ng_100min_dia_standard_py3_1033	NA	A210305_bc_hela_200ng_100min_dia_standard_py3_1033.d	3	P78356	P78356	-150.236	-156.048	1.34033e-16	1.43065e-31	2.53311e-16	1.37646e-31	11	83.265	SAPINSDSQGR	Stripped Sequence	TRUE	0	SAPINSDSQGR	1	1	TRUE	_SAPINSDSQGR_	-34.3192	FALSE	_SAPINSDSQGR_	_SAPINSDSQGR_	no group specified	LABEL_FREE	FALSE	NaN	3.56845e-08	1.07446e-13	7.66118	-34.3181	7.66083	2.35934e-05	7.06281e-05	1.07446e-13	1.51922e-07	FALSE	NaN	365.274	365.274	TRUE	TRUE	-25.2371	2	_SAPINSDSQGR_	_SAPINSDSQGR_	566.273	566.272	365.274
Not Defined	A210305_bc_hela_200ng_100min_dia_standard_py3_1033	NA	A210305_bc_hela_200ng_100min_dia_standard_py3_1033.d	3	P78356	P78356	-150.236	-156.048	1.34033e-16	1.43065e-31	2.53311e-16	1.37646e-31	11	83.265	AEQEEMEVEER	Stripped Sequence	TRUE	0	AEQEEMEVEER	2	1	TRUE	_AEQEEMEVEER_	-6.18483	FALSE	_AEQEEMEVEER_	_AEQEEMEVEER_	no group specified	LABEL_FREE	FALSE	NaN	2.18184e-09	2.44194e-16	18.2749	-6.18366	18.2743	3.03535e-05	8.97988e-05	2.44194e-16	1.26186e-06	FALSE	NaN	104.69	104.69	TRUE	TRUE	-23.4681	2	_AEQEEMEVEER_	_AEQEEMEVEER_	689.793	689.792	104.69
Not Defined	A210305_bc_hela_200ng_100min_dia_standard_py3_1033	NA	A210305_bc_hela_200ng_100min_dia_standard_py3_1033.d	3	P78356	P78356	-150.236	-156.048	1.34033e-16	1.43065e-31	2.53311e-16	1.37646e-31	11	83.265	FGIDDQDYQNSVTR	Stripped Sequence	TRUE	0	FGIDDQDYQNSVTR	3	1	TRUE	_FGIDDQDYQNSVTR_	35.3666	FALSE	_FGIDDQDYQNSVTR_	_FGIDDQDYQNSVTR_	no group specified	LABEL_FREE	FALSE	NaN	1.86467e-12	6.09973e-25	41.5976	35.3286	41.6218	8.64379e-07	2.59314e-06	6.09973e-25	6.55059e-14	FALSE	NaN	72.1584	72.1584	TRUE	TRUE	-18.7812	2	_FGIDDQDYQNSVTR_	_FGIDDQDYQNSVTR_	829.376	829.376	72.1584
Not Defined	A210305_bc_hela_200ng_100min_dia_standard_py3_1033	NA	A210305_bc_hela_200ng_100min_dia_standard_py3_1033.d	3	P78356	P78356	-150.236	-156.048	1.34033e-16	1.43065e-31	2.53311e-16	1.37646e-31	11	83.265	VDNHLFNK	Stripped Sequence	FALSE	0	VDNHLFNK	4	1	FALSE	_VDNHLFNK_	-16.2459	FALSE	_VDNHLFNK_	_VDNHLFNK_	no group specified	LABEL_FREE	FALSE	NaN	0.0146704	0.000709241	14.0239	-16.2241	14.0151	0.000378898	0.000709241	4.26933e-08	0.000427411	FALSE	NaN	78.2494	78.2494	TRUE	TRUE	-40.5338	2	_VDNHLFNK_	_VDNHLFNK_	493.756	493.755	78.2494
Not Defined	A210305_bc_hela_200ng_100min_dia_standard_py3_1033	NA	A210305_bc_hela_200ng_100min_dia_standard_py3_1033.d	3	P78356	P78356	-150.236	-156.048	1.34033e-16	1.43065e-31	2.53311e-16	1.37646e-31	11	83.265	TVSSEDVAEMHNILK	Stripped Sequence	TRUE	0	TVSSEDVAEMHNILK	5	1	FALSE	_TVSSEDVAEMHNILK_	37.4014	FALSE	_TVSSEDVAEMHNILK_	_TVSSEDVAEMHNILK_	no group specified	LABEL_FREE	FALSE	NaN	1.54909e-06	1.84117e-10	42.9895	37.2921	43.0726	9.15063e-07	2.70681e-06	1.84117e-10	3.81903e-08	FALSE	NaN	99.7869	99.7869	TRUE	TRUE	-27.7959	2	_TVSSEDVAEMHNILK_	_TVSSEDVAEMHNILK_	836.914	836.914	99.7869
Not Defined	A210305_bc_hela_200ng_100min_dia_standard_py3_1033	NA	A210305_bc_hela_200ng_100min_dia_standard_py3_1033.d	3	P78356	P78356	-150.236	-156.048	1.34033e-16	1.43065e-31	2.53311e-16	1.37646e-31	11	83.265	DVEFLAQLK	Stripped Sequence	FALSE	0	DVEFLAQLK	6	1	FALSE	_DVEFLAQLK_	64.0248	FALSE	_DVEFLAQLK_	_DVEFLAQLK_	no group specified	LABEL_FREE	FALSE	NaN	2.30165e-06	3.88398e-10	61.5575	63.9708	61.6015	8.98663e-05	0.000138797	3.88398e-10	0.000130802	FALSE	NaN	45.0608	45.0608	TRUE	TRUE	-28.0869	2	_DVEFLAQLK_	_DVEFLAQLK_	531.795	531.794	45.0608
Not Defined	A210305_bc_hela_200ng_100min_dia_standard_py3_1033	NA	A210305_bc_hela_200ng_100min_dia_standard_py3_1033.d	3	P78356	P78356	-150.236	-156.048	1.34033e-16	1.43065e-31	2.53311e-16	1.37646e-31	11	83.265	RFNEFMSNILT	Stripped Sequence	TRUE	1	RFNEFMSNILT	7	1	FALSE	_RFNEFMSNILT_	69.9319	FALSE	_RFNEFMSNILT_	_RFNEFMSNILT_	no group specified	LABEL_FREE	FALSE	NaN	5.93151e-05	1.34622e-07	65.9563	70.187	65.69	1.13457e-07	2.05751e-07	1.52462e-14	1.34622e-07	FALSE	NaN	53.9127	53.9127	TRUE	TRUE	-30.7532	2	_RFNEFMSNILT_	_RFNEFMSNILT_	686.34	686.339	53.9127
Not Defined	A210305_bc_hela_200ng_100min_dia_standard_py3_1033	NA	A210305_bc_hela_200ng_100min_dia_standard_py3_1033.d	3	P78356	P78356	-150.236	-156.048	1.34033e-16	1.43065e-31	2.53311e-16	1.37646e-31	11	83.265	EYCPMVFR	Stripped Sequence	FALSE	0	EYCPMVFR	8	1	FALSE	_EYC[+57]PMVFR_	32.7746	FALSE	_EYC[Carbamidomethyl (C)]PMVFR_	_EYC[Carbamidomethyl (C)]PMVFR_	no group specified	LABEL_FREE	FALSE	NaN	0.0118526	0.00045561	39.789	32.7258	39.826	0.000216376	0.00045561	1.6746e-07	0.00019335	FALSE	NaN	579.262	579.262	TRUE	TRUE	-39.1703	2	_EYC[+57]PMVFR_	_EYC[Carbamidomethyl (C)]PMVFR_	551.246	551.245	579.262
Not Defined	A210305_bc_hela_200ng_100min_dia_standard_py3_1033	NA	A210305_bc_hela_200ng_100min_dia_standard_py3_1033.d	3	P78356	P78356	-150.236	-156.048	1.34033e-16	1.43065e-31	2.53311e-16	1.37646e-31	11	83.265	SSNCTSTTAVAVAPLSASK	Stripped Sequence	TRUE	0	SSNCTSTTAVAVAPLSASK	9	1	FALSE	_[+42]SSNC[+57]TSTTAVAVAPLSASK_	45.3085	FALSE	_[Acetyl (Protein N-term)]SSNC[Carbamidomethyl (C)]TSTTAVAVAPLSASK_	_[Acetyl (Protein N-term)]SSNC[Carbamidomethyl (C)]TSTTAVAVAPLSASK_	no group specified	LABEL_FREE	FALSE	NaN	3.90533e-12	6.82996e-24	48.589	45.3256	48.5797	0.000364701	0.00101023	6.82996e-24	8.38717e-05	FALSE	NaN	32.4867	32.4867	TRUE	TRUE	-19.2889	2	_[+42]SSNC[+57]TSTTAVAVAPLSASK_	_[Acetyl (Protein N-term)]SSNC[Carbamidomethyl (C)]TSTTAVAVAPLSASK_	947.465	947.464	32.4867
Not Defined	A210305_bc_hela_200ng_100min_dia_standard_py3_1033	NA	A210305_bc_hela_200ng_100min_dia_standard_py3_1033.d	3	P78356	P78356	-150.236	-156.048	1.34033e-16	1.43065e-31	2.53311e-16	1.37646e-31	11	83.265	FFGPGEFDPSVDVYAMK	Stripped Sequence	TRUE	0	FFGPGEFDPSVDVYAMK	10	1	FALSE	_FFGPGEFDPSVDVYAMK_	93.1538	FALSE	_FFGPGEFDPSVDVYAMK_	_FFGPGEFDPSVDVYAMK_	no group specified	LABEL_FREE	FALSE	NaN	1.20009e-08	1.07822e-14	80.1531	92.0946	80.7696	3.58242e-05	0.000103366	1.07822e-14	4.1072e-06	FALSE	NaN	31.372	31.372	TRUE	TRUE	-24.5426	2	_FFGPGEFDPSVDVYAMK_	_FFGPGEFDPSVDVYAMK_	953.44	953.439	31.372
Not Defined	A210305_bc_hela_200ng_100min_dia_standard_py3_1033	NA	A210305_bc_hela_200ng_100min_dia_standard_py3_1033.d	3	P78356	P78356	-150.236	-156.048	1.34033e-16	1.43065e-31	2.53311e-16	1.37646e-31	11	83.265	HGAGAEISTVNPEQYSK	Stripped Sequence	FALSE	0	HGAGAEISTVNPEQYSK	11	1	FALSE	_HGAGAEISTVNPEQYSK_	11.5103	FALSE	_HGAGAEISTVNPEQYSK_	_HGAGAEISTVNPEQYSK_	no group specified	LABEL_FREE	FALSE	NaN	0.0677113	0.00395806	27.0217	11.2638	27.1805	0.099292	0.248792	0.00395806	0.0451262	FALSE	NaN	13.7566	13.7566	TRUE	TRUE	-49.3395	2	_HGAGAEISTVNPEQYSK_	_HGAGAEISTVNPEQYSK_	894.432	894.431	13.7566
Not Defined	A210305_bc_hela_200ng_100min_dia_standard_py3_1033	NA	A210305_bc_hela_200ng_100min_dia_standard_py3_1033.d	3	P78357	P78357	-156.045	-158.937	1.49319e-08	1.57808e-24	7.8589e-09	9.87274e-25	8	46.5227	VMETGVIDPEIQR	Stripped Sequence	TRUE	0	VMETGVIDPEIQR	1	1	TRUE	_VMETGVIDPEIQR_	39.5485	FALSE	_VMETGVIDPEIQR_	_VMETGVIDPEIQR_	no group specified	LABEL_FREE	FALSE	NaN	0.0015021	2.45708e-05	44.6037	39.4886	44.6513	0.00193509	0.005455	2.45708e-05	0.000325708	FALSE	NaN	64.6748	64.6748	TRUE	TRUE	-34.3876	2	_VMETGVIDPEIQR_	_VMETGVIDPEIQR_	743.882	743.882	64.6748
Not Defined	A210305_bc_hela_200ng_100min_dia_standard_py3_1033	NA	A210305_bc_hela_200ng_100min_dia_standard_py3_1033.d	3	P78357	P78357	-156.045	-158.937	1.49319e-08	1.57808e-24	7.8589e-09	9.87274e-25	8	46.5227	YNTPGFSGCLSGVR	Stripped Sequence	TRUE	0	YNTPGFSGCLSGVR	2	1	TRUE	_YNTPGFSGC[+57]LSGVR_	38.5635	FALSE	_YNTPGFSGC[Carbamidomethyl (C)]LSGVR_	_YNTPGFSGC[Carbamidomethyl (C)]LSGVR_	no group specified	LABEL_FREE	FALSE	NaN	1.51684e-05	1.22764e-08	43.8444	38.5369	43.8629	3.96387e-05	0.000113259	1.22764e-08	5.64528e-06	FALSE	NaN	39.261	39.261	TRUE	TRUE	-29.5627	2	_YNTPGFSGC[+57]LSGVR_	_YNTPGFSGC[Carbamidomethyl (C)]LSGVR_	757.856	757.856	39.261
Not Defined	A210305_bc_hela_200ng_100min_dia_standard_py3_1033	NA	A210305_bc_hela_200ng_100min_dia_standard_py3_1033.d	3	P78357	P78357	-156.045	-158.937	1.49319e-08	1.57808e-24	7.8589e-09	9.87274e-25	8	46.5227	LGLYGCPYK	Stripped Sequence	TRUE	0	LGLYGCPYK	3	1	TRUE	_LGLYGC[+57]PYK_	24.4571	FALSE	_LGLYGC[Carbamidomethyl (C)]PYK_	_LGLYGC[Carbamidomethyl (C)]PYK_	no group specified	LABEL_FREE	FALSE	NaN	0.0159028	0.000870803	34.4552	23.969	34.7511	0.00508516	0.0130544	0.000870803	0.00133028	FALSE	NaN	98.9616	98.9616	TRUE	TRUE	-41.2362	2	_LGLYGC[+57]PYK_	_LGLYGC[Carbamidomethyl (C)]PYK_	535.771	535.769	98.9616
Not Defined	A210305_bc_hela_200ng_100min_dia_standard_py3_1033	NA	A210305_bc_hela_200ng_100min_dia_standard_py3_1033.d	3	P78357	P78357	-156.045	-158.937	1.49319e-08	1.57808e-24	7.8589e-09	9.87274e-25	8	46.5227	YNLQSALR	Stripped Sequence	TRUE	0	YNLQSALR	4	1	FALSE	_YNLQSALR_	18.8394	FALSE	_YNLQSALR_	_YNLQSALR_	no group specified	LABEL_FREE	FALSE	NaN	0.00717124	0.000217139	30.6917	17.8157	31.2304	0.163648	0.487749	0.000217139	0.00297878	FALSE	NaN	71.3055	71.3055	TRUE	TRUE	-37.3624	2	_YNLQSALR_	_YNLQSALR_	482.764	482.763	71.3055
Not Defined	A210305_bc_hela_200ng_100min_dia_standard_py3_1033	NA	A210305_bc_hela_200ng_100min_dia_standard_py3_1033.d	3	P78357	P78357	-156.045	-158.937	1.49319e-08	1.57808e-24	7.8589e-09	9.87274e-25	8	46.5227	NEEQHFYWGGSQPGIQR	Stripped Sequence	TRUE	0	NEEQHFYWGGSQPGIQR	5	1	FALSE	_NEEQHFYWGGSQPGIQR_	30.4189	FALSE	_NEEQHFYWGGSQPGIQR_	_NEEQHFYWGGSQPGIQR_	no group specified	LABEL_FREE	FALSE	NaN	1.47845e-10	3.11137e-19	38.7524	31.105	38.3439	0.000145344	0.000436027	3.11137e-19	3.59936e-09	FALSE	NaN	41.1523	41.1523	TRUE	TRUE	-21.7433	3	_NEEQHFYWGGSQPGIQR_	_NEEQHFYWGGSQPGIQR_	678.314	678.313	41.1523
Not Defined	A210305_bc_hela_200ng_100min_dia_standard_py3_1033	NA	A210305_bc_hela_200ng_100min_dia_standard_py3_1033.d	3	P78357	P78357	-156.045	-158.937	1.49319e-08	1.57808e-24	7.8589e-09	9.87274e-25	8	46.5227	VQGELSESNCGAMPR	Stripped Sequence	TRUE	0	VQGELSESNCGAMPR	6	1	FALSE	_VQGELSESNC[+57]GAMPR_	6.80101	FALSE	_VQGELSESNC[Carbamidomethyl (C)]GAMPR_	_VQGELSESNC[Carbamidomethyl (C)]GAMPR_	no group specified	LABEL_FREE	FALSE	NaN	9.26997e-06	5.0592e-09	24.6282	6.77398	24.6426	0.0182025	0.0529652	5.0592e-09	0.00164229	FALSE	NaN	48.6883	48.6883	TRUE	TRUE	-29.161	2	_VQGELSESNC[+57]GAMPR_	_VQGELSESNC[Carbamidomethyl (C)]GAMPR_	817.867	817.866	48.6883
Not Defined	A210305_bc_hela_200ng_100min_dia_standard_py3_1033	NA	A210305_bc_hela_200ng_100min_dia_standard_py3_1033.d	3	P78357	P78357	-156.045	-158.937	1.49319e-08	1.57808e-24	7.8589e-09	9.87274e-25	8	46.5227	VSYPLLIR	Stripped Sequence	TRUE	0	VSYPLLIR	7	1	FALSE	_VSYPLLIR_	49.2115	FALSE	_VSYPLLIR_	_VSYPLLIR_	no group specified	LABEL_FREE	FALSE	NaN	0.0100474	0.000349171	50.2777	47.3255	51.7644	0.109816	0.319024	0.000349171	0.0100737	FALSE	NaN	90.0005	90.0005	TRUE	TRUE	-38.447	2	_VSYPLLIR_	_VSYPLLIR_	480.797	480.796	90.0005
Not Defined	A210305_bc_hela_200ng_100min_dia_standard_py3_1033	NA	A210305_bc_hela_200ng_100min_dia_standard_py3_1033.d	3	P78357	P78357	-156.045	-158.937	1.49319e-08	1.57808e-24	7.8589e-09	9.87274e-25	8	46.5227	EFSHMLSR	Stripped Sequence	TRUE	0	EFSHMLSR	8	1	FALSE	_EFSHMLSR_	-2.56617	FALSE	_EFSHMLSR_	_EFSHMLSR_	no group specified	LABEL_FREE	FALSE	NaN	0.103405	0.00609576	19.4131	-3.26931	19.7675	0.0878731	0.232257	0.00609576	0.0252669	FALSE	NaN	77.1214	77.1214	TRUE	TRUE	-52.0503	2	_EFSHMLSR_	_EFSHMLSR_	503.742	503.741	77.1214
Not Defined	A210305_bc_hela_200ng_100min_dia_standard_py3_1033	NA	A210305_bc_hela_200ng_100min_dia_standard_py3_1033.d	3	P78362	P78362	-151.953	-151.953	6.9937e-14	2.67524e-43	7.35771e-14	8.75848e-43	15	237.291	HFTEDIQTR	Stripped Sequence	FALSE	0	HFTEDIQTR	1	1	TRUE	_HFTEDIQTR_	-14.6588	FALSE	_HFTEDIQTR_	_HFTEDIQTR_	no group specified	LABEL_FREE	FALSE	NaN	9.50524e-07	7.28476e-11	14.6801	-14.6556	14.6787	7.59174e-06	2.27618e-05	7.28476e-11	1.33192e-08	FALSE	NaN	1356.25	1356.25	TRUE	TRUE	-27.4443	2	_HFTEDIQTR_	_HFTEDIQTR_	573.781	573.78	1356.25
Not Defined	A210305_bc_hela_200ng_100min_dia_standard_py3_1033	NA	A210305_bc_hela_200ng_100min_dia_standard_py3_1033.d	3	P78362	P78362	-151.953	-151.953	6.9937e-14	2.67524e-43	7.35771e-14	8.75848e-43	15	237.291	IGDLFNGR	Stripped Sequence	FALSE	0	IGDLFNGR	2	1	TRUE	_IGDLFNGR_	21.0972	FALSE	_IGDLFNGR_	_IGDLFNGR_	no group specified	LABEL_FREE	FALSE	NaN	0.00908244	0.000301183	32.5796	20.9553	32.6672	0.000336525	0.000571291	0.000137102	0.000301183	FALSE	NaN	1101.44	1101.44	TRUE	TRUE	-38.0814	2	_IGDLFNGR_	_IGDLFNGR_	446.238	446.236	1101.44
Not Defined	A210305_bc_hela_200ng_100min_dia_standard_py3_1033	NA	A210305_bc_hela_200ng_100min_dia_standard_py3_1033.d	3	P78362	P78362	-151.953	-151.953	6.9937e-14	2.67524e-43	7.35771e-14	8.75848e-43	15	237.291	IADLGNACWVHK	Stripped Sequence	FALSE	0	IADLGNACWVHK	3	2	TRUE	_IADLGNAC[+57]WVHK_	24.471	FALSE	_IADLGNAC[Carbamidomethyl (C)]WVHK_	_IADLGNAC[Carbamidomethyl (C)]WVHK_	no group specified	LABEL_FREE	FALSE	NaN	3.26763e-09	6.14682e-16	34.5768	24.3557	34.6317	1.72994e-05	5.18878e-05	6.14682e-16	1.04041e-08	FALSE	NaN	743.476	743.476	TRUE	TRUE	-23.7225	2	_IADLGNAC[+57]WVHK_	_IADLGNAC[Carbamidomethyl (C)]WVHK_	692.346	692.344	743.476
Not Defined	A210305_bc_hela_200ng_100min_dia_standard_py3_1033	NA	A210305_bc_hela_200ng_100min_dia_standard_py3_1033.d	3	P78362	P78362	-151.953	-151.953	6.9937e-14	2.67524e-43	7.35771e-14	8.75848e-43	15	237.291	IADLGNACWVHK	Stripped Sequence	FALSE	0	IADLGNACWVHK	3	2	TRUE	_IADLGNAC[+57]WVHK_	24.471	FALSE	_IADLGNAC[Carbamidomethyl (C)]WVHK_	_IADLGNAC[Carbamidomethyl (C)]WVHK_	no group specified	LABEL_FREE	FALSE	NaN	5.96972e-08	3.09828e-13	34.575	24.352	34.6317	1.66577e-06	4.97514e-06	3.09828e-13	2.21682e-08	FALSE	NaN	284.175	284.175	TRUE	TRUE	-25.5696	3	_IADLGNAC[+57]WVHK_	_IADLGNAC[Carbamidomethyl (C)]WVHK_	461.899	461.898	284.175
Not Defined	A210305_bc_hela_200ng_100min_dia_standard_py3_1033	NA	A210305_bc_hela_200ng_100min_dia_standard_py3_1033.d	3	P78362	P78362	-151.953	-151.953	6.9937e-14	2.67524e-43	7.35771e-14	8.75848e-43	15	237.291	RQAELLEK	Stripped Sequence	FALSE	1	RQAELLEK	4	1	FALSE	_RQAELLEK_	-30.332	FALSE	_RQAELLEK_	_RQAELLEK_	no group specified	LABEL_FREE	FALSE	NaN	8.95498e-05	2.71987e-07	8.87555	-30.52	8.94161	0.000267227	0.000792294	2.71987e-07	9.11534e-06	FALSE	NaN	546.731	546.731	TRUE	TRUE	-31.1404	2	_RQAELLEK_	_RQAELLEK_	493.785	493.784	546.731
Not Defined	A210305_bc_hela_200ng_100min_dia_standard_py3_1033	NA	A210305_bc_hela_200ng_100min_dia_standard_py3_1033.d	3	P78362	P78362	-151.953	-151.953	6.9937e-14	2.67524e-43	7.35771e-14	8.75848e-43	15	237.291	SNYQGLPVR	Stripped Sequence	TRUE	0	SNYQGLPVR	5	1	FALSE	_SNYQGLPVR_	5.30058	FALSE	_SNYQGLPVR_	_SNYQGLPVR_	no group specified	LABEL_FREE	FALSE	NaN	0.0135604	0.000591313	23.2684	4.8486	23.5588	0.00103305	0.00183868	0.000591313	0.000669148	FALSE	NaN	324.023	324.023	TRUE	TRUE	-39.9507	2	_SNYQGLPVR_	_SNYQGLPVR_	517.275	517.274	324.023
Not Defined	A210305_bc_hela_200ng_100min_dia_standard_py3_1033	NA	A210305_bc_hela_200ng_100min_dia_standard_py3_1033.d	3	P78362	P78362	-151.953	-151.953	6.9937e-14	2.67524e-43	7.35771e-14	8.75848e-43	15	237.291	AADLLVNPLDPR	Stripped Sequence	TRUE	0	AADLLVNPLDPR	6	1	FALSE	_AADLLVNPLDPR_	65.5961	FALSE	_AADLLVNPLDPR_	_AADLLVNPLDPR_	no group specified	LABEL_FREE	FALSE	NaN	0.00164756	2.81496e-05	62.8011	65.6296	62.7827	2.63496e-05	4.49346e-05	5.96456e-06	2.81496e-05	FALSE	NaN	261.676	261.676	TRUE	TRUE	-34.5231	2	_AADLLVNPLDPR_	_AADLLVNPLDPR_	647.362	647.361	261.676
Not Defined	A210305_bc_hela_200ng_100min_dia_standard_py3_1033	NA	A210305_bc_hela_200ng_100min_dia_standard_py3_1033.d	3	P78362	P78362	-151.953	-151.953	6.9937e-14	2.67524e-43	7.35771e-14	8.75848e-43	15	237.291	TTGLEEAAEAETAK	Stripped Sequence	TRUE	0	TTGLEEAAEAETAK	7	1	FALSE	_TTGLEEAAEAETAK_	15.1947	FALSE	_TTGLEEAAEAETAK_	_TTGLEEAAEAETAK_	no group specified	LABEL_FREE	FALSE	NaN	3.36201e-09	6.55823e-16	29.3717	15.217	29.3575	1.54699e-05	3.20727e-05	6.55823e-16	1.4337e-05	FALSE	NaN	236.791	236.791	TRUE	TRUE	-23.7404	2	_TTGLEEAAEAETAK_	_TTGLEEAAEAETAK_	710.844	710.843	236.791
Not Defined	A210305_bc_hela_200ng_100min_dia_standard_py3_1033	NA	A210305_bc_hela_200ng_100min_dia_standard_py3_1033.d	3	P78362	P78362	-151.953	-151.953	6.9937e-14	2.67524e-43	7.35771e-14	8.75848e-43	15	237.291	TVSASSTGDLPK	Stripped Sequence	TRUE	0	TVSASSTGDLPK	8	1	FALSE	_TVSASSTGDLPK_	-5.80631	FALSE	_TVSASSTGDLPK_	_TVSASSTGDLPK_	no group specified	LABEL_FREE	FALSE	NaN	0.034468	0.00237199	18.3771	-5.96576	18.4525	0.00198063	0.0034374	0.000132504	0.00237199	FALSE	NaN	232.441	232.441	TRUE	TRUE	-46.0326	2	_TVSASSTGDLPK_	_TVSASSTGDLPK_	581.801	581.8	232.441
Not Defined	A210305_bc_hela_200ng_100min_dia_standard_py3_1033	NA	A210305_bc_hela_200ng_100min_dia_standard_py3_1033.d	3	P78362	P78362	-151.953	-151.953	6.9937e-14	2.67524e-43	7.35771e-14	8.75848e-43	15	237.291	LQEIEELER	Stripped Sequence	TRUE	0	LQEIEELER	9	1	FALSE	_LQEIEELER_	25.018	FALSE	_LQEIEELER_	_LQEIEELER_	no group specified	LABEL_FREE	FALSE	NaN	0.000126888	4.8919e-07	35.1646	25.3257	35.0068	2.33855e-06	6.52282e-06	3.64613e-09	4.8919e-07	FALSE	NaN	181.948	181.948	TRUE	TRUE	-31.4802	2	_LQEIEELER_	_LQEIEELER_	579.804	579.802	181.948
Not Defined	A210305_bc_hela_200ng_100min_dia_standard_py3_1033	NA	A210305_bc_hela_200ng_100min_dia_standard_py3_1033.d	3	P78362	P78362	-151.953	-151.953	6.9937e-14	2.67524e-43	7.35771e-14	8.75848e-43	15	237.291	IIEENITSAAPSNDQDGEYCPEVK	Stripped Sequence	TRUE	0	IIEENITSAAPSNDQDGEYCPEVK	10	1	FALSE	_IIEENITSAAPSNDQDGEYC[+57]PEVK_	45.5663	FALSE	_IIEENITSAAPSNDQDGEYC[Carbamidomethyl (C)]PEVK_	_IIEENITSAAPSNDQDGEYC[Carbamidomethyl (C)]PEVK_	no group specified	LABEL_FREE	FALSE	NaN	3.38552e-15	1.25428e-34	48.6505	45.4415	48.7164	1.47483e-06	4.42432e-06	1.25428e-34	1.80141e-10	FALSE	NaN	69.1058	69.1058	TRUE	TRUE	-14.5833	3	_IIEENITSAAPSNDQDGEYC[+57]PEVK_	_IIEENITSAAPSNDQDGEYC[Carbamidomethyl (C)]PEVK_	893.741	893.74	69.1058
Not Defined	A210305_bc_hela_200ng_100min_dia_standard_py3_1033	NA	A210305_bc_hela_200ng_100min_dia_standard_py3_1033.d	3	P78362	P78362	-151.953	-151.953	6.9937e-14	2.67524e-43	7.35771e-14	8.75848e-43	15	237.291	DMVVQLIDDFK	Stripped Sequence	TRUE	0	DMVVQLIDDFK	11	1	FALSE	_DMVVQLIDDFK_	112.784	FALSE	_DMVVQLIDDFK_	_DMVVQLIDDFK_	no group specified	LABEL_FREE	FALSE	NaN	0.0368339	0.00249359	88.2069	112.906	88.18	0.00351568	0.00801021	4.32403e-05	0.00249359	FALSE	NaN	36.6142	36.6142	TRUE	TRUE	-46.3496	2	_DMVVQLIDDFK_	_DMVVQLIDDFK_	661.837	661.835	36.6142
Not Defined	A210305_bc_hela_200ng_100min_dia_standard_py3_1033	NA	A210305_bc_hela_200ng_100min_dia_standard_py3_1033.d	3	P78362	P78362	-151.953	-151.953	6.9937e-14	2.67524e-43	7.35771e-14	8.75848e-43	15	237.291	MAAEATEWQK	Stripped Sequence	TRUE	0	MAAEATEWQK	12	1	FALSE	_MAAEATEWQK_	1.3944	FALSE	_MAAEATEWQK_	_MAAEATEWQK_	no group specified	LABEL_FREE	FALSE	NaN	0.00101243	1.36106e-05	21.6264	1.36805	21.6396	5.23255e-05	0.000140369	2.99737e-06	1.36106e-05	FALSE	NaN	244.999	244.999	TRUE	TRUE	-33.8399	2	_MAAEATEWQK_	_MAAEATEWQK_	582.771	582.77	244.999
Not Defined	A210305_bc_hela_200ng_100min_dia_standard_py3_1033	NA	A210305_bc_hela_200ng_100min_dia_standard_py3_1033.d	3	P78362	P78362	-151.953	-151.953	6.9937e-14	2.67524e-43	7.35771e-14	8.75848e-43	15	237.291	QVLQGLDYLHSK	Stripped Sequence	TRUE	0	QVLQGLDYLHSK	13	1	FALSE	_QVLQGLDYLHSK_	34.9551	FALSE	_QVLQGLDYLHSK_	_QVLQGLDYLHSK_	no group specified	LABEL_FREE	FALSE	NaN	3.21155e-07	8.95551e-12	41.3926	34.984	41.3758	6.44112e-07	1.88042e-06	8.95551e-12	5.19025e-08	FALSE	NaN	53.7188	53.7188	TRUE	TRUE	-26.6883	2	_QVLQGLDYLHSK_	_QVLQGLDYLHSK_	700.88	700.88	53.7188
Not Defined	A210305_bc_hela_200ng_100min_dia_standard_py3_1033	NA	A210305_bc_hela_200ng_100min_dia_standard_py3_1033.d	3	P78362	P78362	-151.953	-151.953	6.9937e-14	2.67524e-43	7.35771e-14	8.75848e-43	15	237.291	SAQHYTETALDEIK	Stripped Sequence	TRUE	0	SAQHYTETALDEIK	14	1	FALSE	_SAQHYTETALDEIK_	21.2745	FALSE	_SAQHYTETALDEIK_	_SAQHYTETALDEIK_	no group specified	LABEL_FREE	FALSE	NaN	1.22012e-07	1.31488e-12	32.6478	21.0658	32.7855	1.83055e-05	5.19111e-05	1.31488e-12	3.0054e-06	FALSE	NaN	120.837	120.837	TRUE	TRUE	-26.0382	3	_SAQHYTETALDEIK_	_SAQHYTETALDEIK_	535.93	535.929	120.837
Not Defined	A210305_bc_hela_200ng_100min_dia_standard_py3_1033	NA	A210305_bc_hela_200ng_100min_dia_standard_py3_1033.d	3	P78368	P78368	-156.485	-159.31	4.85045e-08	1.07412e-23	2.458e-08	6.45871e-24	7	151.554	GSLPWQGLK	Stripped Sequence	FALSE	0	GSLPWQGLK	1	1	TRUE	_GSLPWQGLK_	40.2182	FALSE	_GSLPWQGLK_	_GSLPWQGLK_	no group specified	LABEL_FREE	FALSE	NaN	0.0139005	0.000624542	44.8455	39.9086	45.0282	0.00135438	0.00313952	0.000299085	0.000624542	FALSE	NaN	646.211	646.211	TRUE	TRUE	-40.1226	2	_GSLPWQGLK_	_GSLPWQGLK_	493.277	493.276	646.211
Not Defined	A210305_bc_hela_200ng_100min_dia_standard_py3_1033	NA	A210305_bc_hela_200ng_100min_dia_standard_py3_1033.d	3	P78368	P78368	-156.485	-159.31	4.85045e-08	1.07412e-23	2.458e-08	6.45871e-24	7	151.554	IGCGNFGELR	Stripped Sequence	FALSE	0	IGCGNFGELR	2	1	TRUE	_IGC[+57]GNFGELR_	20.5326	FALSE	_IGC[Carbamidomethyl (C)]GNFGELR_	_IGC[Carbamidomethyl (C)]GNFGELR_	no group specified	LABEL_FREE	FALSE	NaN	0.042822	0.00278552	32.2791	20.5211	32.2875	0.00253291	0.003735	0.0010782	0.00278552	FALSE	NaN	220.499	220.499	TRUE	TRUE	-47.0665	2	_IGC[+57]GNFGELR_	_IGC[Carbamidomethyl (C)]GNFGELR_	561.772	561.77	220.499
Not Defined	A210305_bc_hela_200ng_100min_dia_standard_py3_1033	NA	A210305_bc_hela_200ng_100min_dia_standard_py3_1033.d	3	P78368	P78368	-156.485	-159.31	4.85045e-08	1.07412e-23	2.458e-08	6.45871e-24	7	151.554	APQLHLEYR	Stripped Sequence	FALSE	0	APQLHLEYR	3	1	TRUE	_APQLHLEYR_	9.3463	FALSE	_APQLHLEYR_	_APQLHLEYR_	no group specified	LABEL_FREE	FALSE	NaN	0.00271732	5.78064e-05	25.8955	9.25101	25.9428	0.000338211	0.000956813	1.43353e-08	5.78064e-05	FALSE	NaN	149.967	149.967	TRUE	TRUE	-35.3164	2	_APQLHLEYR_	_APQLHLEYR_	563.804	563.803	149.967
Not Defined	A210305_bc_hela_200ng_100min_dia_standard_py3_1033	NA	A210305_bc_hela_200ng_100min_dia_standard_py3_1033.d	3	P78368	P78368	-156.485	-159.31	4.85045e-08	1.07412e-23	2.458e-08	6.45871e-24	7	151.554	NLYTNEYVAIK	Stripped Sequence	FALSE	0	NLYTNEYVAIK	4	1	FALSE	_NLYTNEYVAIK_	38.0655	FALSE	_NLYTNEYVAIK_	_NLYTNEYVAIK_	no group specified	LABEL_FREE	FALSE	NaN	1.19378e-07	1.25858e-12	43.532	38.0072	43.5756	0.000245911	0.000737734	1.25858e-12	5.95404e-11	FALSE	NaN	135.854	135.854	TRUE	TRUE	-26.0238	2	_NLYTNEYVAIK_	_NLYTNEYVAIK_	664.348	664.347	135.854
Not Defined	A210305_bc_hela_200ng_100min_dia_standard_py3_1033	NA	A210305_bc_hela_200ng_100min_dia_standard_py3_1033.d	3	P78368	P78368	-156.485	-159.31	4.85045e-08	1.07412e-23	2.458e-08	6.45871e-24	7	151.554	LFTDLFDR	Stripped Sequence	FALSE	0	LFTDLFDR	5	1	FALSE	_LFTDLFDR_	71.2172	FALSE	_LFTDLFDR_	_LFTDLFDR_	no group specified	LABEL_FREE	FALSE	NaN	2.6544e-10	1.44897e-18	66.8969	71.2694	66.8576	0.000108024	0.000319474	1.44897e-18	4.59926e-06	FALSE	NaN	72.6759	72.6759	TRUE	TRUE	-22.1247	2	_LFTDLFDR_	_LFTDLFDR_	513.766	513.765	72.6759
Not Defined	A210305_bc_hela_200ng_100min_dia_standard_py3_1033	NA	A210305_bc_hela_200ng_100min_dia_standard_py3_1033.d	3	P78368	P78368	-156.485	-159.31	4.85045e-08	1.07412e-23	2.458e-08	6.45871e-24	7	151.554	SRAPQLHLEYR	Stripped Sequence	FALSE	1	SRAPQLHLEYR	6	1	FALSE	_SRAPQLHLEYR_	-0.85829	FALSE	_SRAPQLHLEYR_	_SRAPQLHLEYR_	no group specified	LABEL_FREE	FALSE	NaN	6.71612e-08	3.93542e-13	20.476	-0.872697	20.4822	0.000132617	0.000275696	3.93542e-13	0.000122153	FALSE	NaN	63.7631	63.7631	TRUE	TRUE	-25.6463	3	_SRAPQLHLEYR_	_SRAPQLHLEYR_	457.249	457.248	63.7631
Not Defined	A210305_bc_hela_200ng_100min_dia_standard_py3_1033	NA	A210305_bc_hela_200ng_100min_dia_standard_py3_1033.d	3	P78368	P78368	-156.485	-159.31	4.85045e-08	1.07412e-23	2.458e-08	6.45871e-24	7	151.554	YMSINTHLGK	Stripped Sequence	FALSE	0	YMSINTHLGK	7	1	FALSE	_YMSINTHLGK_	7.25415	FALSE	_YMSINTHLGK_	_YMSINTHLGK_	no group specified	LABEL_FREE	FALSE	NaN	1.23889e-06	1.20768e-10	24.946	7.38119	24.8791	5.36089e-05	0.000158948	1.20768e-10	1.87895e-06	FALSE	NaN	271.79	271.79	TRUE	TRUE	-27.6341	2	_YMSINTHLGK_	_YMSINTHLGK_	582.298	582.296	271.79
Not Defined	A210305_bc_hela_200ng_100min_dia_standard_py3_1033	NA	A210305_bc_hela_200ng_100min_dia_standard_py3_1033.d	3	P78371	P78371	-153.202	-153.798	4.1146e-12	9.24167e-38	3.22781e-12	1.5537e-37	50	954.443	ASLSLAPVNIFK	Stripped Sequence	TRUE	0	ASLSLAPVNIFK	1	2	TRUE	_[+42]ASLSLAPVNIFK_	135.968	FALSE	_[Acetyl (Protein N-term)]ASLSLAPVNIFK_	_[Acetyl (Protein N-term)]ASLSLAPVNIFK_	no group specified	LABEL_FREE	FALSE	NaN	2.65428e-06	5.07239e-10	93.1485	134.422	93.6764	4.0582e-06	1.16241e-05	5.07239e-10	5.49958e-07	FALSE	NaN	30648.5	30648.5	TRUE	TRUE	-28.1931	2	_[+42]ASLSLAPVNIFK_	_[Acetyl (Protein N-term)]ASLSLAPVNIFK_	651.377	651.376	30648.5
Not Defined	A210305_bc_hela_200ng_100min_dia_standard_py3_1033	NA	A210305_bc_hela_200ng_100min_dia_standard_py3_1033.d	3	P78371	P78371	-153.202	-153.798	4.1146e-12	9.24167e-38	3.22781e-12	1.5537e-37	50	954.443	ASLSLAPVNIFK	Stripped Sequence	TRUE	0	ASLSLAPVNIFK	1	2	TRUE	_A[+42]SLSLAPVNIFK_	115.645	FALSE	_A[Acetyl (Protein N-term)]SLSLAPVNIFK_	_A[Acetyl (Protein N-term)]SLSLAPVNIFK_	no group specified	LABEL_FREE	FALSE	NaN	0.00167434	2.88234e-05	93.1485	116.005	92.998	0.000213682	0.000506338	2.88234e-05	0.000105884	FALSE	NaN	29486.3	29486.3	TRUE	TRUE	-34.547	2	_A[+42]SLSLAPVNIFK_	_A[Acetyl (Protein N-term)]SLSLAPVNIFK_	651.377	651.376	29486.3
Not Defined	A210305_bc_hela_200ng_100min_dia_standard_py3_1033	NA	A210305_bc_hela_200ng_100min_dia_standard_py3_1033.d	3	P78371	P78371	-153.202	-153.798	4.1146e-12	9.24167e-38	3.22781e-12	1.5537e-37	50	954.443	ILIANTGMDTDK	Stripped Sequence	TRUE	0	ILIANTGMDTDK	2	2	TRUE	_ILIANTGMDTDK_	25.3079	FALSE	_ILIANTGMDTDK_	_ILIANTGMDTDK_	no group specified	LABEL_FREE	FALSE	NaN	0.00638241	0.000185564	35.094	25.581	34.9975	0.000425427	0.000719263	0.000185564	0.000371454	FALSE	NaN	18014.5	18014.5	TRUE	TRUE	-37.0563	2	_ILIANTGMDTDK_	_ILIANTGMDTDK_	646.332	646.331	18014.5
Not Defined	A210305_bc_hela_200ng_100min_dia_standard_py3_1033	NA	A210305_bc_hela_200ng_100min_dia_standard_py3_1033.d	3	P78371	P78371	-153.202	-153.798	4.1146e-12	9.24167e-38	3.22781e-12	1.5537e-37	50	954.443	ILIANTGMDTDK	Stripped Sequence	TRUE	0	ILIANTGMDTDK	2	2	TRUE	_ILIANTGM[+16]DTDK_	6.80101	FALSE	_ILIANTGM[Oxidation (M)]DTDK_	_ILIANTGM[Oxidation (M)]DTDK_	no group specified	LABEL_FREE	FALSE	NaN	2.45025e-11	1.98106e-21	24.6367	6.79002	24.6426	4.85115e-06	1.45532e-05	1.98106e-21	2.6425e-10	FALSE	NaN	365.134	365.134	TRUE	TRUE	-20.5443	2	_ILIANTGM[+16]DTDK_	_ILIANTGM[Oxidation (M)]DTDK_	654.329	654.328	365.134
Not Defined	A210305_bc_hela_200ng_100min_dia_standard_py3_1033	NA	A210305_bc_hela_200ng_100min_dia_standard_py3_1033.d	3	P78371	P78371	-153.202	-153.798	4.1146e-12	9.24167e-38	3.22781e-12	1.5537e-37	50	954.443	GATQQILDEAER	Stripped Sequence	TRUE	0	GATQQILDEAER	3	1	TRUE	_GATQQILDEAER_	22.173	FALSE	_GATQQILDEAER_	_GATQQILDEAER_	no group specified	LABEL_FREE	FALSE	NaN	7.87167e-06	3.75799e-09	33.3785	22.2171	33.3515	4.19071e-05	8.12362e-05	3.75799e-09	4.44814e-05	FALSE	NaN	13863.6	13863.6	TRUE	TRUE	-29.0304	2	_GATQQILDEAER_	_GATQQILDEAER_	665.833	665.832	13863.6
Not Defined	A210305_bc_hela_200ng_100min_dia_standard_py3_1033	NA	A210305_bc_hela_200ng_100min_dia_standard_py3_1033.d	3	P78371	P78371	-153.202	-153.798	4.1146e-12	9.24167e-38	3.22781e-12	1.5537e-37	50	954.443	EAVAMESYAK	Stripped Sequence	TRUE	0	EAVAMESYAK	4	2	FALSE	_EAVAMESYAK_	2.6036	FALSE	_EAVAMESYAK_	_EAVAMESYAK_	no group specified	LABEL_FREE	FALSE	NaN	1.49265e-07	1.96652e-12	22.1936	2.41477	22.2943	1.21544e-05	3.61628e-05	1.96652e-12	3.00248e-07	FALSE	NaN	8717.25	8717.25	TRUE	TRUE	-26.1721	2	_EAVAMESYAK_	_EAVAMESYAK_	549.76	549.759	8717.25
Not Defined	A210305_bc_hela_200ng_100min_dia_standard_py3_1033	NA	A210305_bc_hela_200ng_100min_dia_standard_py3_1033.d	3	P78371	P78371	-153.202	-153.798	4.1146e-12	9.24167e-38	3.22781e-12	1.5537e-37	50	954.443	EAVAMESYAK	Stripped Sequence	TRUE	0	EAVAMESYAK	4	2	FALSE	_EAVAM[+16]ESYAK_	-21.5435	FALSE	_EAVAM[Oxidation (M)]ESYAK_	_EAVAM[Oxidation (M)]ESYAK_	no group specified	LABEL_FREE	FALSE	NaN	0.00406738	0.000101145	12.2273	-20.5268	11.8655	0.00220022	0.00581064	0.000101145	0.000688876	FALSE	NaN	79.9828	79.9828	TRUE	TRUE	-36.0558	2	_EAVAM[+16]ESYAK_	_EAVAM[Oxidation (M)]ESYAK_	557.758	557.757	79.9828
Not Defined	A210305_bc_hela_200ng_100min_dia_standard_py3_1033	NA	A210305_bc_hela_200ng_100min_dia_standard_py3_1033.d	3	P78371	P78371	-153.202	-153.798	4.1146e-12	9.24167e-38	3.22781e-12	1.5537e-37	50	954.443	IHPQTIIAGWR	Stripped Sequence	TRUE	0	IHPQTIIAGWR	5	2	FALSE	_IHPQTIIAGWR_	34.0871	FALSE	_IHPQTIIAGWR_	_IHPQTIIAGWR_	no group specified	LABEL_FREE	FALSE	NaN	4.85498e-08	2.02976e-13	40.8716	34.1749	40.8108	4.69386e-06	1.40778e-05	2.02976e-13	3.74762e-09	FALSE	NaN	7050.93	7050.93	TRUE	TRUE	-25.4356	2	_IHPQTIIAGWR_	_IHPQTIIAGWR_	646.367	646.366	7050.93
Not Defined	A210305_bc_hela_200ng_100min_dia_standard_py3_1033	NA	A210305_bc_hela_200ng_100min_dia_standard_py3_1033.d	3	P78371	P78371	-153.202	-153.798	4.1146e-12	9.24167e-38	3.22781e-12	1.5537e-37	50	954.443	IHPQTIIAGWR	Stripped Sequence	TRUE	0	IHPQTIIAGWR	5	2	FALSE	_IHPQTIIAGWR_	34.0871	FALSE	_IHPQTIIAGWR_	_IHPQTIIAGWR_	no group specified	LABEL_FREE	FALSE	NaN	2.73586e-06	5.36921e-10	40.8416	34.1315	40.8108	4.08489e-06	1.22052e-05	5.36921e-10	4.88894e-08	FALSE	NaN	2273.95	2273.95	TRUE	TRUE	-28.2158	3	_IHPQTIIAGWR_	_IHPQTIIAGWR_	431.247	431.245	2273.95
Not Defined	A210305_bc_hela_200ng_100min_dia_standard_py3_1033	NA	A210305_bc_hela_200ng_100min_dia_standard_py3_1033.d	3	P78371	P78371	-153.202	-153.798	4.1146e-12	9.24167e-38	3.22781e-12	1.5537e-37	50	954.443	GSGNLEAIHIIK	Stripped Sequence	TRUE	0	GSGNLEAIHIIK	6	2	FALSE	_GSGNLEAIHIIK_	23.7221	FALSE	_GSGNLEAIHIIK_	_GSGNLEAIHIIK_	no group specified	LABEL_FREE	FALSE	NaN	0.0121338	0.00047513	34.343	23.8837	34.2566	0.000367051	0.000483084	0.00014294	0.00047513	FALSE	NaN	9261.77	9261.77	TRUE	TRUE	-39.2907	2	_GSGNLEAIHIIK_	_GSGNLEAIHIIK_	626.356	626.355	9261.77
Not Defined	A210305_bc_hela_200ng_100min_dia_standard_py3_1033	NA	A210305_bc_hela_200ng_100min_dia_standard_py3_1033.d	3	P78371	P78371	-153.202	-153.798	4.1146e-12	9.24167e-38	3.22781e-12	1.5537e-37	50	954.443	GSGNLEAIHIIK	Stripped Sequence	TRUE	0	GSGNLEAIHIIK	6	2	FALSE	_GSGNLEAIHIIK_	23.7221	FALSE	_GSGNLEAIHIIK_	_GSGNLEAIHIIK_	no group specified	LABEL_FREE	FALSE	NaN	3.17435e-06	7.08382e-10	34.3112	23.8242	34.2566	0.000352318	0.000982628	7.08382e-10	7.43239e-05	FALSE	NaN	174.913	174.913	TRUE	TRUE	-28.3275	3	_GSGNLEAIHIIK_	_GSGNLEAIHIIK_	417.907	417.904	174.913
Not Defined	A210305_bc_hela_200ng_100min_dia_standard_py3_1033	NA	A210305_bc_hela_200ng_100min_dia_standard_py3_1033.d	3	P78371	P78371	-153.202	-153.798	4.1146e-12	9.24167e-38	3.22781e-12	1.5537e-37	50	954.443	VAEIEHAEK	Stripped Sequence	TRUE	0	VAEIEHAEK	7	1	FALSE	_VAEIEHAEK_	-35.7736	FALSE	_VAEIEHAEK_	_VAEIEHAEK_	no group specified	LABEL_FREE	FALSE	NaN	1.83347e-07	2.96288e-12	7.20704	-35.9632	7.25913	1.13193e-05	3.39255e-05	2.96288e-12	3.24714e-08	FALSE	NaN	8145.76	8145.76	TRUE	TRUE	-26.3094	2	_VAEIEHAEK_	_VAEIEHAEK_	513.267	513.266	8145.76
Not Defined	A210305_bc_hela_200ng_100min_dia_standard_py3_1033	NA	A210305_bc_hela_200ng_100min_dia_standard_py3_1033.d	3	P78371	P78371	-153.202	-153.798	4.1146e-12	9.24167e-38	3.22781e-12	1.5537e-37	50	954.443	LAVEAVLR	Stripped Sequence	TRUE	0	LAVEAVLR	8	1	FALSE	_LAVEAVLR_	32.1638	FALSE	_LAVEAVLR_	_LAVEAVLR_	no group specified	LABEL_FREE	FALSE	NaN	0.000140117	5.77459e-07	39.4547	32.2069	39.4255	5.6262e-05	8.54173e-05	5.77459e-07	8.27912e-05	FALSE	NaN	6385.35	6385.35	TRUE	TRUE	-31.5791	2	_LAVEAVLR_	_LAVEAVLR_	435.774	435.772	6385.35
Not Defined	A210305_bc_hela_200ng_100min_dia_standard_py3_1033	NA	A210305_bc_hela_200ng_100min_dia_standard_py3_1033.d	3	P78371	P78371	-153.202	-153.798	4.1146e-12	9.24167e-38	3.22781e-12	1.5537e-37	50	954.443	DASLMVTNDGATILK	Stripped Sequence	TRUE	0	DASLMVTNDGATILK	9	2	FALSE	_DASLMVTNDGATILK_	59.4946	FALSE	_DASLMVTNDGATILK_	_DASLMVTNDGATILK_	no group specified	LABEL_FREE	FALSE	NaN	0.000202923	1.06619e-06	59.0297	59.6167	58.9034	0.000135641	0.000265865	1.06619e-06	0.000139991	FALSE	NaN	8146.4	8146.4	TRUE	TRUE	-31.9582	2	_DASLMVTNDGATILK_	_DASLMVTNDGATILK_	774.901	774.9	8146.4
Not Defined	A210305_bc_hela_200ng_100min_dia_standard_py3_1033	NA	A210305_bc_hela_200ng_100min_dia_standard_py3_1033.d	3	P78371	P78371	-153.202	-153.798	4.1146e-12	9.24167e-38	3.22781e-12	1.5537e-37	50	954.443	DASLMVTNDGATILK	Stripped Sequence	TRUE	0	DASLMVTNDGATILK	9	2	FALSE	_DASLM[+16]VTNDGATILK_	48.0148	FALSE	_DASLM[Oxidation (M)]VTNDGATILK_	_DASLM[Oxidation (M)]VTNDGATILK_	no group specified	LABEL_FREE	FALSE	NaN	0.00607998	0.000173861	50.9358	48.1612	50.8044	5.84558e-05	0.000173861	1.40624e-07	1.36537e-06	FALSE	NaN	58.3038	58.3038	TRUE	TRUE	-36.9358	2	_DASLM[+16]VTNDGATILK_	_DASLM[Oxidation (M)]VTNDGATILK_	782.898	782.897	58.3038
Not Defined	A210305_bc_hela_200ng_100min_dia_standard_py3_1033	NA	A210305_bc_hela_200ng_100min_dia_standard_py3_1033.d	3	P78371	P78371	-153.202	-153.798	4.1146e-12	9.24167e-38	3.22781e-12	1.5537e-37	50	954.443	SLHDALCVLAQTVK	Stripped Sequence	TRUE	0	SLHDALCVLAQTVK	10	2	FALSE	_SLHDALC[+57]VLAQTVK_	70.5505	FALSE	_SLHDALC[Carbamidomethyl (C)]VLAQTVK_	_SLHDALC[Carbamidomethyl (C)]VLAQTVK_	no group specified	LABEL_FREE	FALSE	NaN	7.59038e-05	2.05378e-07	66.3011	70.5226	66.3292	0.00028956	0.000795305	2.05378e-07	7.31706e-05	FALSE	NaN	5262.63	5262.63	TRUE	TRUE	-30.9832	3	_SLHDALC[+57]VLAQTVK_	_SLHDALC[Carbamidomethyl (C)]VLAQTVK_	518.948	518.947	5262.63
Not Defined	A210305_bc_hela_200ng_100min_dia_standard_py3_1033	NA	A210305_bc_hela_200ng_100min_dia_standard_py3_1033.d	3	P78371	P78371	-153.202	-153.798	4.1146e-12	9.24167e-38	3.22781e-12	1.5537e-37	50	954.443	SLHDALCVLAQTVK	Stripped Sequence	TRUE	0	SLHDALCVLAQTVK	10	2	FALSE	_SLHDALC[+57]VLAQTVK_	70.5505	FALSE	_SLHDALC[Carbamidomethyl (C)]VLAQTVK_	_SLHDALC[Carbamidomethyl (C)]VLAQTVK_	no group specified	LABEL_FREE	FALSE	NaN	1.9417e-06	2.82193e-10	66.3014	70.5229	66.3292	0.000121982	0.000212929	2.82193e-10	0.000153017	FALSE	NaN	1261.11	1261.11	TRUE	TRUE	-27.9613	2	_SLHDALC[+57]VLAQTVK_	_SLHDALC[Carbamidomethyl (C)]VLAQTVK_	777.919	777.918	1261.11
Not Defined	A210305_bc_hela_200ng_100min_dia_standard_py3_1033	NA	A210305_bc_hela_200ng_100min_dia_standard_py3_1033.d	3	P78371	P78371	-153.202	-153.798	4.1146e-12	9.24167e-38	3.22781e-12	1.5537e-37	50	954.443	EALLSSAVDHGSDEVK	Stripped Sequence	TRUE	0	EALLSSAVDHGSDEVK	11	2	FALSE	_EALLSSAVDHGSDEVK_	22.2158	FALSE	_EALLSSAVDHGSDEVK_	_EALLSSAVDHGSDEVK_	no group specified	LABEL_FREE	FALSE	NaN	2.86228e-05	3.79001e-08	33.4055	22.2612	33.3777	0.00042673	0.000821909	3.79001e-08	0.000458243	FALSE	NaN	4825.48	4825.48	TRUE	TRUE	-30.1014	3	_EALLSSAVDHGSDEVK_	_EALLSSAVDHGSDEVK_	552.941	552.939	4825.48
Not Defined	A210305_bc_hela_200ng_100min_dia_standard_py3_1033	NA	A210305_bc_hela_200ng_100min_dia_standard_py3_1033.d	3	P78371	P78371	-153.202	-153.798	4.1146e-12	9.24167e-38	3.22781e-12	1.5537e-37	50	954.443	EALLSSAVDHGSDEVK	Stripped Sequence	TRUE	0	EALLSSAVDHGSDEVK	11	2	FALSE	_EALLSSAVDHGSDEVK_	22.2158	FALSE	_EALLSSAVDHGSDEVK_	_EALLSSAVDHGSDEVK_	no group specified	LABEL_FREE	FALSE	NaN	4.11932e-06	1.14741e-09	33.3767	22.2142	33.3777	6.03359e-05	0.000117658	1.14741e-09	6.33486e-05	FALSE	NaN	1442.62	1442.62	TRUE	TRUE	-28.5255	2	_EALLSSAVDHGSDEVK_	_EALLSSAVDHGSDEVK_	828.907	828.907	1442.62
Not Defined	A210305_bc_hela_200ng_100min_dia_standard_py3_1033	NA	A210305_bc_hela_200ng_100min_dia_standard_py3_1033.d	3	P78371	P78371	-153.202	-153.798	4.1146e-12	9.24167e-38	3.22781e-12	1.5537e-37	50	954.443	HGINCFINR	Stripped Sequence	TRUE	0	HGINCFINR	12	1	FALSE	_HGINC[+57]FINR_	0.201804	FALSE	_HGINC[Carbamidomethyl (C)]FINR_	_HGINC[Carbamidomethyl (C)]FINR_	no group specified	LABEL_FREE	FALSE	NaN	5.93128e-05	1.34615e-07	20.9237	0.0614519	20.9952	1.27234e-05	3.55266e-05	1.34615e-07	2.50907e-06	FALSE	NaN	5494.38	5494.38	TRUE	TRUE	-30.7532	2	_HGINC[+57]FINR_	_HGINC[Carbamidomethyl (C)]FINR_	565.78	565.779	5494.38
Not Defined	A210305_bc_hela_200ng_100min_dia_standard_py3_1033	NA	A210305_bc_hela_200ng_100min_dia_standard_py3_1033.d	3	P78371	P78371	-153.202	-153.798	4.1146e-12	9.24167e-38	3.22781e-12	1.5537e-37	50	954.443	NIGVDNPAAK	Stripped Sequence	TRUE	0	NIGVDNPAAK	13	1	FALSE	_NIGVDNPAAK_	-7.44374	FALSE	_NIGVDNPAAK_	_NIGVDNPAAK_	no group specified	LABEL_FREE	FALSE	NaN	0.000317678	2.21362e-06	17.659	-7.50005	17.6878	0.000652272	0.00097926	2.21362e-06	0.000975344	FALSE	NaN	4097.13	4097.13	TRUE	TRUE	-32.4399	2	_NIGVDNPAAK_	_NIGVDNPAAK_	499.767	499.766	4097.13
Not Defined	A210305_bc_hela_200ng_100min_dia_standard_py3_1033	NA	A210305_bc_hela_200ng_100min_dia_standard_py3_1033.d	3	P78371	P78371	-153.202	-153.798	4.1146e-12	9.24167e-38	3.22781e-12	1.5537e-37	50	954.443	LALVTGGEIASTFDHPELVK	Stripped Sequence	TRUE	0	LALVTGGEIASTFDHPELVK	14	2	FALSE	_LALVTGGEIASTFDHPELVK_	78.3321	FALSE	_LALVTGGEIASTFDHPELVK_	_LALVTGGEIASTFDHPELVK_	no group specified	LABEL_FREE	FALSE	NaN	0.000150374	6.49393e-07	71.6717	78.6714	71.453	0.000330361	0.000631467	6.49393e-07	0.000358966	FALSE	NaN	4035.27	4035.27	TRUE	TRUE	-31.6502	3	_LALVTGGEIASTFDHPELVK_	_LALVTGGEIASTFDHPELVK_	699.712	699.712	4035.27
Not Defined	A210305_bc_hela_200ng_100min_dia_standard_py3_1033	NA	A210305_bc_hela_200ng_100min_dia_standard_py3_1033.d	3	P78371	P78371	-153.202	-153.798	4.1146e-12	9.24167e-38	3.22781e-12	1.5537e-37	50	954.443	LALVTGGEIASTFDHPELVK	Stripped Sequence	TRUE	0	LALVTGGEIASTFDHPELVK	14	2	FALSE	_LALVTGGEIASTFDHPELVK_	78.3321	FALSE	_LALVTGGEIASTFDHPELVK_	_LALVTGGEIASTFDHPELVK_	no group specified	LABEL_FREE	FALSE	NaN	4.41059e-08	1.66633e-13	71.6782	78.6808	71.453	2.56154e-06	7.66999e-06	1.66633e-13	1.46349e-08	FALSE	NaN	350.434	350.434	TRUE	TRUE	-25.3736	2	_LALVTGGEIASTFDHPELVK_	_LALVTGGEIASTFDHPELVK_	1049.06	1049.06	350.434
Not Defined	A210305_bc_hela_200ng_100min_dia_standard_py3_1033	NA	A210305_bc_hela_200ng_100min_dia_standard_py3_1033.d	3	P78371	P78371	-153.202	-153.798	4.1146e-12	9.24167e-38	3.22781e-12	1.5537e-37	50	954.443	RVPDHHPC	Stripped Sequence	TRUE	1	RVPDHHPC	15	1	FALSE	_RVPDHHPC[+57]_	-65.5717	FALSE	_RVPDHHPC[Carbamidomethyl (C)]_	_RVPDHHPC[Carbamidomethyl (C)]_	no group specified	LABEL_FREE	FALSE	NaN	0.00703649	0.000211666	0.497914	-59.9839	0	0.000114644	0.000211666	1.71263e-05	0.000115141	FALSE	NaN	3281.88	3281.88	TRUE	TRUE	-37.3107	2	_RVPDHHPC[+57]_	_RVPDHHPC[Carbamidomethyl (C)]_	509.238	509.237	3281.88
Not Defined	A210305_bc_hela_200ng_100min_dia_standard_py3_1033	NA	A210305_bc_hela_200ng_100min_dia_standard_py3_1033.d	3	P78371	P78371	-153.202	-153.798	4.1146e-12	9.24167e-38	3.22781e-12	1.5537e-37	50	954.443	LGGSLADSYLDEGFLLDK	Stripped Sequence	TRUE	0	LGGSLADSYLDEGFLLDK	16	1	FALSE	_LGGSLADSYLDEGFLLDK_	98.1893	FALSE	_LGGSLADSYLDEGFLLDK_	_LGGSLADSYLDEGFLLDK_	no group specified	LABEL_FREE	FALSE	NaN	2.56165e-06	4.74584e-10	83.2973	98.3538	83.1925	3.44231e-06	1.02934e-05	4.74584e-10	3.30174e-08	FALSE	NaN	1234.94	1234.94	TRUE	TRUE	-28.1666	2	_LGGSLADSYLDEGFLLDK_	_LGGSLADSYLDEGFLLDK_	956.981	956.979	1234.94
Not Defined	A210305_bc_hela_200ng_100min_dia_standard_py3_1033	NA	A210305_bc_hela_200ng_100min_dia_standard_py3_1033.d	3	P78371	P78371	-153.202	-153.798	4.1146e-12	9.24167e-38	3.22781e-12	1.5537e-37	50	954.443	VQDDEVGDGTTSVTVLAAELLR	Stripped Sequence	TRUE	0	VQDDEVGDGTTSVTVLAAELLR	17	2	FALSE	_VQDDEVGDGTTSVTVLAAELLR_	141.778	FALSE	_VQDDEVGDGTTSVTVLAAELLR_	_VQDDEVGDGTTSVTVLAAELLR_	no group specified	LABEL_FREE	FALSE	NaN	7.87356e-05	2.1863e-07	94.202	137.509	95.0696	0.000101372	0.000192205	2.1863e-07	0.000111693	FALSE	NaN	350.296	350.296	TRUE	TRUE	-31.0178	3	_VQDDEVGDGTTSVTVLAAELLR_	_VQDDEVGDGTTSVTVLAAELLR_	763.392	763.391	350.296
Not Defined	A210305_bc_hela_200ng_100min_dia_standard_py3_1033	NA	A210305_bc_hela_200ng_100min_dia_standard_py3_1033.d	3	P78371	P78371	-153.202	-153.798	4.1146e-12	9.24167e-38	3.22781e-12	1.5537e-37	50	954.443	VQDDEVGDGTTSVTVLAAELLR	Stripped Sequence	TRUE	0	VQDDEVGDGTTSVTVLAAELLR	17	2	FALSE	_VQDDEVGDGTTSVTVLAAELLR_	141.778	FALSE	_VQDDEVGDGTTSVTVLAAELLR_	_VQDDEVGDGTTSVTVLAAELLR_	no group specified	LABEL_FREE	FALSE	NaN	0.00294981	6.48579e-05	94.1752	137.43	95.0696	0.000109941	0.000218639	4.63264e-05	6.48579e-05	FALSE	NaN	302.669	302.669	TRUE	TRUE	-35.4583	2	_VQDDEVGDGTTSVTVLAAELLR_	_VQDDEVGDGTTSVTVLAAELLR_	1144.58	1144.58	302.669
Not Defined	A210305_bc_hela_200ng_100min_dia_standard_py3_1033	NA	A210305_bc_hela_200ng_100min_dia_standard_py3_1033.d	3	P78371	P78371	-153.202	-153.798	4.1146e-12	9.24167e-38	3.22781e-12	1.5537e-37	50	954.443	VRVDSTAK	Stripped Sequence	TRUE	1	VRVDSTAK	18	1	FALSE	_VRVDSTAK_	-58.1279	FALSE	_VRVDSTAK_	_VRVDSTAK_	no group specified	LABEL_FREE	FALSE	NaN	0.000879294	1.09816e-05	1.21356	-56.66	0.897525	0.000430238	0.00126508	1.09816e-05	1.46553e-05	FALSE	NaN	605.221	605.221	TRUE	TRUE	-33.6547	2	_VRVDSTAK_	_VRVDSTAK_	438.251	438.249	605.221
Not Defined	A210305_bc_hela_200ng_100min_dia_standard_py3_1033	NA	A210305_bc_hela_200ng_100min_dia_standard_py3_1033.d	3	P78371	P78371	-153.202	-153.798	4.1146e-12	9.24167e-38	3.22781e-12	1.5537e-37	50	954.443	FRQDLMNIAGTTLSSK	Stripped Sequence	TRUE	1	FRQDLMNIAGTTLSSK	19	3	FALSE	_FRQDLMNIAGTTLSSK_	51.9851	FALSE	_FRQDLMNIAGTTLSSK_	_FRQDLMNIAGTTLSSK_	no group specified	LABEL_FREE	FALSE	NaN	0.00219413	4.26652e-05	53.1087	51.6136	53.3105	0.000222802	0.000367646	4.26652e-05	0.000258096	FALSE	NaN	9015.44	9015.44	TRUE	TRUE	-34.9636	3	_FRQDLMNIAGTTLSSK_	_FRQDLMNIAGTTLSSK_	594.645	594.644	9015.44
Not Defined	A210305_bc_hela_200ng_100min_dia_standard_py3_1033	NA	A210305_bc_hela_200ng_100min_dia_standard_py3_1033.d	3	P78371	P78371	-153.202	-153.798	4.1146e-12	9.24167e-38	3.22781e-12	1.5537e-37	50	954.443	FRQDLMNIAGTTLSSK	Stripped Sequence	TRUE	1	FRQDLMNIAGTTLSSK	19	3	FALSE	_FRQDLM[+16]NIAGTTLSSK_	35.1512	FALSE	_FRQDLM[Oxidation (M)]NIAGTTLSSK_	_FRQDLM[Oxidation (M)]NIAGTTLSSK_	no group specified	LABEL_FREE	FALSE	NaN	0.000257448	1.57481e-06	40.8121	34.089	41.4897	0.000112263	0.000249931	1.57481e-06	8.52824e-05	FALSE	NaN	168.842	168.842	TRUE	TRUE	-32.2106	3	_FRQDLM[+16]NIAGTTLSSK_	_FRQDLM[Oxidation (M)]NIAGTTLSSK_	599.977	599.976	168.842
Not Defined	A210305_bc_hela_200ng_100min_dia_standard_py3_1033	NA	A210305_bc_hela_200ng_100min_dia_standard_py3_1033.d	3	P78371	P78371	-153.202	-153.798	4.1146e-12	9.24167e-38	3.22781e-12	1.5537e-37	50	954.443	FRQDLMNIAGTTLSSK	Stripped Sequence	TRUE	1	FRQDLMNIAGTTLSSK	19	3	FALSE	_FRQDLMNIAGTTLSSK_	51.9851	FALSE	_FRQDLMNIAGTTLSSK_	_FRQDLMNIAGTTLSSK_	no group specified	LABEL_FREE	FALSE	NaN	0.020113	0.001404	53.1266	51.6467	53.3105	0.0214574	0.0483296	0.001404	0.0146386	FALSE	NaN	85.8217	85.8217	TRUE	TRUE	-43.1545	2	_FRQDLMNIAGTTLSSK_	_FRQDLMNIAGTTLSSK_	891.464	891.463	85.8217
Not Defined	A210305_bc_hela_200ng_100min_dia_standard_py3_1033	NA	A210305_bc_hela_200ng_100min_dia_standard_py3_1033.d	3	P78371	P78371	-153.202	-153.798	4.1146e-12	9.24167e-38	3.22781e-12	1.5537e-37	50	954.443	LIEEVMIGEDK	Stripped Sequence	TRUE	0	LIEEVMIGEDK	20	1	FALSE	_LIEEVMIGEDK_	43.9765	FALSE	_LIEEVMIGEDK_	_LIEEVMIGEDK_	no group specified	LABEL_FREE	FALSE	NaN	0.000502359	4.60238e-06	47.7909	44.0243	47.7523	0.000112758	0.000220658	4.60238e-06	0.000113014	FALSE	NaN	7886.71	7886.71	TRUE	TRUE	-32.963	2	_LIEEVMIGEDK_	_LIEEVMIGEDK_	638.329	638.328	7886.71
Not Defined	A210305_bc_hela_200ng_100min_dia_standard_py3_1033	NA	A210305_bc_hela_200ng_100min_dia_standard_py3_1033.d	3	P78371	P78371	-153.202	-153.798	4.1146e-12	9.24167e-38	3.22781e-12	1.5537e-37	50	954.443	MLPTIIADNAGYDSADLVAQLR	Stripped Sequence	TRUE	0	MLPTIIADNAGYDSADLVAQLR	21	4	FALSE	_MLPTIIADNAGYDSADLVAQLR_	108.257	FALSE	_MLPTIIADNAGYDSADLVAQLR_	_MLPTIIADNAGYDSADLVAQLR_	no group specified	LABEL_FREE	FALSE	NaN	2.27225e-07	4.53267e-12	87.2394	108.615	87.1556	2.82258e-05	8.03753e-05	4.53267e-12	4.30197e-06	FALSE	NaN	1185.53	1185.53	TRUE	TRUE	-26.4536	3	_MLPTIIADNAGYDSADLVAQLR_	_MLPTIIADNAGYDSADLVAQLR_	783.07	783.069	1185.53
Not Defined	A210305_bc_hela_200ng_100min_dia_standard_py3_1033	NA	A210305_bc_hela_200ng_100min_dia_standard_py3_1033.d	3	P78371	P78371	-153.202	-153.798	4.1146e-12	9.24167e-38	3.22781e-12	1.5537e-37	50	954.443	MLPTIIADNAGYDSADLVAQLR	Stripped Sequence	TRUE	0	MLPTIIADNAGYDSADLVAQLR	21	4	FALSE	_MLPTIIADNAGYDSADLVAQLR_	108.257	FALSE	_MLPTIIADNAGYDSADLVAQLR_	_MLPTIIADNAGYDSADLVAQLR_	no group specified	LABEL_FREE	FALSE	NaN	1.33227e-09	7.74853e-17	87.2427	108.629	87.1556	2.52385e-06	7.5673e-06	7.74853e-17	4.25916e-09	FALSE	NaN	1493.04	1493.04	TRUE	TRUE	-23.1565	2	_MLPTIIADNAGYDSADLVAQLR_	_MLPTIIADNAGYDSADLVAQLR_	1174.1	1174.1	1493.04
Not Defined	A210305_bc_hela_200ng_100min_dia_standard_py3_1033	NA	A210305_bc_hela_200ng_100min_dia_standard_py3_1033.d	3	P78371	P78371	-153.202	-153.798	4.1146e-12	9.24167e-38	3.22781e-12	1.5537e-37	50	954.443	MLPTIIADNAGYDSADLVAQLR	Stripped Sequence	TRUE	0	MLPTIIADNAGYDSADLVAQLR	21	4	FALSE	_M[+16]LPTIIADNAGYDSADLVAQLR_	96.9838	FALSE	_M[Oxidation (M)]LPTIIADNAGYDSADLVAQLR_	_M[Oxidation (M)]LPTIIADNAGYDSADLVAQLR_	no group specified	LABEL_FREE	FALSE	NaN	0.134853	0.00942159	83.4292	96.7668	83.5474	0.0106355	0.0216184	0.000866537	0.00942159	FALSE	NaN	25.985	25.985	TRUE	TRUE	-54.882	3	_M[+16]LPTIIADNAGYDSADLVAQLR_	_M[Oxidation (M)]LPTIIADNAGYDSADLVAQLR_	788.402	788.401	25.985
Not Defined	A210305_bc_hela_200ng_100min_dia_standard_py3_1033	NA	A210305_bc_hela_200ng_100min_dia_standard_py3_1033.d	3	P78371	P78371	-153.202	-153.798	4.1146e-12	9.24167e-38	3.22781e-12	1.5537e-37	50	954.443	MLPTIIADNAGYDSADLVAQLR	Stripped Sequence	TRUE	0	MLPTIIADNAGYDSADLVAQLR	21	4	FALSE	_M[+16]LPTIIADNAGYDSADLVAQLR_	96.9838	FALSE	_M[Oxidation (M)]LPTIIADNAGYDSADLVAQLR_	_M[Oxidation (M)]LPTIIADNAGYDSADLVAQLR_	no group specified	LABEL_FREE	FALSE	NaN	6.21782e-05	1.45998e-07	83.4142	96.7392	83.5474	0.00426212	0.0119585	1.45998e-07	0.000827741	FALSE	NaN	22.1413	22.1413	FALSE	TRUE	-30.7968	2	_M[+16]LPTIIADNAGYDSADLVAQLR_	_M[Oxidation (M)]LPTIIADNAGYDSADLVAQLR_	1182.1	1182.1	22.1413
Not Defined	A210305_bc_hela_200ng_100min_dia_standard_py3_1033	NA	A210305_bc_hela_200ng_100min_dia_standard_py3_1033.d	3	P78371	P78371	-153.202	-153.798	4.1146e-12	9.24167e-38	3.22781e-12	1.5537e-37	50	954.443	QDLMNIAGTTLSSK	Stripped Sequence	TRUE	0	QDLMNIAGTTLSSK	22	1	FALSE	_QDLMNIAGTTLSSK_	54.0092	FALSE	_QDLMNIAGTTLSSK_	_QDLMNIAGTTLSSK_	no group specified	LABEL_FREE	FALSE	NaN	8.58779e-09	5.22081e-15	54.8324	54.2632	54.6268	2.03955e-06	6.11446e-06	5.22081e-15	4.17912e-09	FALSE	NaN	2534.67	2534.67	TRUE	TRUE	-24.3312	2	_QDLMNIAGTTLSSK_	_QDLMNIAGTTLSSK_	739.88	739.879	2534.67
Not Defined	A210305_bc_hela_200ng_100min_dia_standard_py3_1033	NA	A210305_bc_hela_200ng_100min_dia_standard_py3_1033.d	3	P78371	P78371	-153.202	-153.798	4.1146e-12	9.24167e-38	3.22781e-12	1.5537e-37	50	954.443	AAHSEGNTTAGLDMR	Stripped Sequence	TRUE	0	AAHSEGNTTAGLDMR	23	4	FALSE	_AAHSEGNTTAGLDMR_	-15.044	FALSE	_AAHSEGNTTAGLDMR_	_AAHSEGNTTAGLDMR_	no group specified	LABEL_FREE	FALSE	NaN	0.0302157	0.00213986	14.5113	-15.0609	14.5184	0.000725522	0.00213986	2.67011e-06	3.40392e-05	FALSE	NaN	510.385	510.385	TRUE	TRUE	-45.3957	3	_AAHSEGNTTAGLDMR_	_AAHSEGNTTAGLDMR_	510.904	510.903	510.385
Not Defined	A210305_bc_hela_200ng_100min_dia_standard_py3_1033	NA	A210305_bc_hela_200ng_100min_dia_standard_py3_1033.d	3	P78371	P78371	-153.202	-153.798	4.1146e-12	9.24167e-38	3.22781e-12	1.5537e-37	50	954.443	AAHSEGNTTAGLDMR	Stripped Sequence	TRUE	0	AAHSEGNTTAGLDMR	23	4	FALSE	_AAHSEGNTTAGLDMR_	-15.044	FALSE	_AAHSEGNTTAGLDMR_	_AAHSEGNTTAGLDMR_	no group specified	LABEL_FREE	FALSE	NaN	1.69846e-11	6.61123e-22	14.5199	-15.0404	14.5184	1.07901e-05	3.237e-05	6.61123e-22	3.69825e-10	FALSE	NaN	525.369	525.369	TRUE	TRUE	-20.2954	2	_AAHSEGNTTAGLDMR_	_AAHSEGNTTAGLDMR_	765.852	765.852	525.369
Not Defined	A210305_bc_hela_200ng_100min_dia_standard_py3_1033	NA	A210305_bc_hela_200ng_100min_dia_standard_py3_1033.d	3	P78371	P78371	-153.202	-153.798	4.1146e-12	9.24167e-38	3.22781e-12	1.5537e-37	50	954.443	AAHSEGNTTAGLDMR	Stripped Sequence	TRUE	0	AAHSEGNTTAGLDMR	23	4	FALSE	_AAHSEGNTTAGLDM[+16]R_	-30.2904	FALSE	_AAHSEGNTTAGLDM[Oxidation (M)]R_	_AAHSEGNTTAGLDM[Oxidation (M)]R_	no group specified	LABEL_FREE	FALSE	NaN	1.82173e-08	2.6281e-14	9.01953	-29.3019	8.5306	6.26136e-06	1.87797e-05	2.6281e-14	4.38936e-09	FALSE	NaN	65.9833	65.9833	TRUE	TRUE	-24.8074	3	_AAHSEGNTTAGLDM[+16]R_	_AAHSEGNTTAGLDM[Oxidation (M)]R_	516.235	516.234	65.9833
Not Defined	A210305_bc_hela_200ng_100min_dia_standard_py3_1033	NA	A210305_bc_hela_200ng_100min_dia_standard_py3_1033.d	3	P78371	P78371	-153.202	-153.798	4.1146e-12	9.24167e-38	3.22781e-12	1.5537e-37	50	954.443	AAHSEGNTTAGLDMR	Stripped Sequence	TRUE	0	AAHSEGNTTAGLDMR	23	4	FALSE	_AAHSEGNTTAGLDM[+16]R_	-30.2904	FALSE	_AAHSEGNTTAGLDM[Oxidation (M)]R_	_AAHSEGNTTAGLDM[Oxidation (M)]R_	no group specified	LABEL_FREE	FALSE	NaN	0.131082	0.00891611	8.988	-29.3693	8.5306	0.131621	0.2545	0.00891611	0.131446	FALSE	NaN	9.93519	9.93519	FALSE	TRUE	-54.4931	2	_AAHSEGNTTAGLDM[+16]R_	_AAHSEGNTTAGLDM[Oxidation (M)]R_	773.849	773.849	9.93519
Not Defined	A210305_bc_hela_200ng_100min_dia_standard_py3_1033	NA	A210305_bc_hela_200ng_100min_dia_standard_py3_1033.d	3	P78371	P78371	-153.202	-153.798	4.1146e-12	9.24167e-38	3.22781e-12	1.5537e-37	50	954.443	LTSFIGAIAIGDLVK	Stripped Sequence	TRUE	0	LTSFIGAIAIGDLVK	24	1	FALSE	_LTSFIGAIAIGDLVK_	126.333	FALSE	_LTSFIGAIAIGDLVK_	_LTSFIGAIAIGDLVK_	no group specified	LABEL_FREE	FALSE	NaN	2.12627e-09	2.30206e-16	90.9275	125.598	91.0999	4.69456e-05	0.000102081	2.30206e-16	3.87562e-05	FALSE	NaN	828.173	828.173	TRUE	TRUE	-23.4518	2	_LTSFIGAIAIGDLVK_	_LTSFIGAIAIGDLVK_	759.451	759.45	828.173
Not Defined	A210305_bc_hela_200ng_100min_dia_standard_py3_1033	NA	A210305_bc_hela_200ng_100min_dia_standard_py3_1033.d	3	P78371	P78371	-153.202	-153.798	4.1146e-12	9.24167e-38	3.22781e-12	1.5537e-37	50	954.443	VLVDMSR	Stripped Sequence	TRUE	0	VLVDMSR	25	1	FALSE	_VLVDMSR_	5.52587	FALSE	_VLVDMSR_	_VLVDMSR_	no group specified	LABEL_FREE	FALSE	NaN	0.000756573	8.7215e-06	24.0044	5.62196	23.9498	2.14534e-05	4.6705e-05	8.7215e-06	8.93378e-06	FALSE	NaN	612.468	612.468	TRUE	TRUE	-33.4624	2	_VLVDMSR_	_VLVDMSR_	410.223	410.221	612.468
Not Defined	A210305_bc_hela_200ng_100min_dia_standard_py3_1033	NA	A210305_bc_hela_200ng_100min_dia_standard_py3_1033.d	3	P78371	P78371	-153.202	-153.798	4.1146e-12	9.24167e-38	3.22781e-12	1.5537e-37	50	954.443	LGGSLADSYLDEGFLLDKK	Stripped Sequence	TRUE	1	LGGSLADSYLDEGFLLDKK	26	1	FALSE	_LGGSLADSYLDEGFLLDKK_	80.0966	FALSE	_LGGSLADSYLDEGFLLDKK_	_LGGSLADSYLDEGFLLDKK_	no group specified	LABEL_FREE	FALSE	NaN	4.96839e-11	1.54074e-20	72.688	80.2561	72.5911	1.31808e-06	3.95417e-06	1.54074e-20	5.84762e-11	FALSE	NaN	537.636	537.636	TRUE	TRUE	-21.0205	3	_LGGSLADSYLDEGFLLDKK_	_LGGSLADSYLDEGFLLDKK_	681.021	681.02	537.636
Not Defined	A210305_bc_hela_200ng_100min_dia_standard_py3_1033	NA	A210305_bc_hela_200ng_100min_dia_standard_py3_1033.d	3	P78371	P78371	-153.202	-153.798	4.1146e-12	9.24167e-38	3.22781e-12	1.5537e-37	50	954.443	QVLLSAAEAAEVILR	Stripped Sequence	TRUE	0	QVLLSAAEAAEVILR	27	1	FALSE	_QVLLSAAEAAEVILR_	103.61	FALSE	_QVLLSAAEAAEVILR_	_QVLLSAAEAAEVILR_	no group specified	LABEL_FREE	FALSE	NaN	0.000301862	2.0386e-06	85.8776	103.923	85.7716	0.000359558	0.000983665	2.0386e-06	9.29703e-05	FALSE	NaN	93.9132	93.9132	TRUE	TRUE	-32.3836	2	_QVLLSAAEAAEVILR_	_QVLLSAAEAAEVILR_	791.962	791.961	93.9132
Not Defined	A210305_bc_hela_200ng_100min_dia_standard_py3_1033	NA	A210305_bc_hela_200ng_100min_dia_standard_py3_1033.d	3	P78371	P78371	-153.202	-153.798	4.1146e-12	9.24167e-38	3.22781e-12	1.5537e-37	50	954.443	KLGGSLADSYLDEGFLLDK	Stripped Sequence	TRUE	1	KLGGSLADSYLDEGFLLDK	28	1	FALSE	_KLGGSLADSYLDEGFLLDK_	82.6142	FALSE	_KLGGSLADSYLDEGFLLDK_	_KLGGSLADSYLDEGFLLDK_	no group specified	LABEL_FREE	FALSE	NaN	6.17763e-14	4.79871e-30	73.7695	82.2541	74.0083	2.52959e-05	7.58833e-05	4.79871e-30	4.3908e-09	FALSE	NaN	99.4473	99.4473	TRUE	TRUE	-16.4748	3	_KLGGSLADSYLDEGFLLDK_	_KLGGSLADSYLDEGFLLDK_	681.021	681.02	99.4473
Not Defined	A210305_bc_hela_200ng_100min_dia_standard_py3_1033	NA	A210305_bc_hela_200ng_100min_dia_standard_py3_1033.d	3	P78371	P78371	-153.202	-153.798	4.1146e-12	9.24167e-38	3.22781e-12	1.5537e-37	50	954.443	TVYGGGCSEMLMAHAVTQLANR	Stripped Sequence	TRUE	0	TVYGGGCSEMLMAHAVTQLANR	29	3	FALSE	_TVYGGGC[+57]SEMLMAHAVTQLANR_	65.887	FALSE	_TVYGGGC[Carbamidomethyl (C)]SEMLMAHAVTQLANR_	_TVYGGGC[Carbamidomethyl (C)]SEMLMAHAVTQLANR_	no group specified	LABEL_FREE	FALSE	NaN	1.02263e-07	9.21822e-13	63.0269	66.0675	62.9377	2.47887e-06	7.38425e-06	9.21822e-13	5.23493e-08	FALSE	NaN	8437.67	8437.67	TRUE	TRUE	-25.9217	3	_TVYGGGC[+57]SEMLMAHAVTQLANR_	_TVYGGGC[Carbamidomethyl (C)]SEMLMAHAVTQLANR_	789.373	789.372	8437.67
Not Defined	A210305_bc_hela_200ng_100min_dia_standard_py3_1033	NA	A210305_bc_hela_200ng_100min_dia_standard_py3_1033.d	3	P78371	P78371	-153.202	-153.798	4.1146e-12	9.24167e-38	3.22781e-12	1.5537e-37	50	954.443	TVYGGGCSEMLMAHAVTQLANR	Stripped Sequence	TRUE	0	TVYGGGCSEMLMAHAVTQLANR	29	3	FALSE	_TVYGGGC[+57]SEMLM[+16]AHAVTQLANR_	44.7064	FALSE	_TVYGGGC[Carbamidomethyl (C)]SEMLM[Oxidation (M)]AHAVTQLANR_	_TVYGGGC[Carbamidomethyl (C)]SEMLM[Oxidation (M)]AHAVTQLANR_	no group specified	LABEL_FREE	FALSE	NaN	8.70428e-06	4.51298e-09	48.0869	44.4433	48.2982	0.000454773	0.000920699	4.51298e-09	0.000443614	FALSE	NaN	148.989	148.989	TRUE	TRUE	-29.1105	3	_TVYGGGC[+57]SEMLM[+16]AHAVTQLANR_	_TVYGGGC[Carbamidomethyl (C)]SEMLM[Oxidation (M)]AHAVTQLANR_	794.705	794.704	148.989
Not Defined	A210305_bc_hela_200ng_100min_dia_standard_py3_1033	NA	A210305_bc_hela_200ng_100min_dia_standard_py3_1033.d	3	P78371	P78371	-153.202	-153.798	4.1146e-12	9.24167e-38	3.22781e-12	1.5537e-37	50	954.443	TVYGGGCSEMLMAHAVTQLANR	Stripped Sequence	TRUE	0	TVYGGGCSEMLMAHAVTQLANR	29	3	FALSE	_TVYGGGC[+57]SEM[+16]LMAHAVTQLANR_	57.4462	FALSE	_TVYGGGC[Carbamidomethyl (C)]SEM[Oxidation (M)]LMAHAVTQLANR_	_TVYGGGC[Carbamidomethyl (C)]SEM[Oxidation (M)]LMAHAVTQLANR_	no group specified	LABEL_FREE	FALSE	NaN	4.34916e-06	1.268e-09	57.93	58.0683	57.4699	0.000336361	0.000960383	1.268e-09	4.86988e-05	FALSE	NaN	87.85	87.85	TRUE	TRUE	-28.5671	3	_TVYGGGC[+57]SEM[+16]LMAHAVTQLANR_	_TVYGGGC[Carbamidomethyl (C)]SEM[Oxidation (M)]LMAHAVTQLANR_	794.705	794.704	87.85
Not Defined	A210305_bc_hela_200ng_100min_dia_standard_py3_1033	NA	A210305_bc_hela_200ng_100min_dia_standard_py3_1033.d	3	P78371	P78371	-153.202	-153.798	4.1146e-12	9.24167e-38	3.22781e-12	1.5537e-37	50	954.443	EGTIGDMAILGITESFQVK	Stripped Sequence	TRUE	0	EGTIGDMAILGITESFQVK	30	1	FALSE	_EGTIGDMAILGITESFQVK_	143.478	FALSE	_EGTIGDMAILGITESFQVK_	_EGTIGDMAILGITESFQVK_	no group specified	LABEL_FREE	FALSE	NaN	6.43016e-11	3.18782e-20	94.5919	138.838	95.2762	8.39612e-06	2.51879e-05	3.18782e-20	4.39202e-10	FALSE	NaN	64.5672	64.5672	TRUE	TRUE	-21.1929	2	_EGTIGDMAILGITESFQVK_	_EGTIGDMAILGITESFQVK_	1005.02	1005.01	64.5672
Not Defined	A210305_bc_hela_200ng_100min_dia_standard_py3_1033	NA	A210305_bc_hela_200ng_100min_dia_standard_py3_1033.d	3	P78380	P78380	-153.695	-155.954	1.8573e-11	8.13652e-32	1.32898e-11	7.98458e-32	3	103.187	KLEGQISAR	Stripped Sequence	TRUE	1	KLEGQISAR	1	1	TRUE	_KLEGQISAR_	-31.4786	FALSE	_KLEGQISAR_	_KLEGQISAR_	no group specified	LABEL_FREE	FALSE	NaN	0.000664477	7.13312e-06	8.57084	-31.4107	8.54795	0.000304864	0.000747793	7.13312e-06	0.000159667	FALSE	NaN	233.005	233.005	TRUE	TRUE	-33.3005	2	_KLEGQISAR_	_KLEGQISAR_	501.291	501.29	233.005
Not Defined	A210305_bc_hela_200ng_100min_dia_standard_py3_1033	NA	A210305_bc_hela_200ng_100min_dia_standard_py3_1033.d	3	P78380	P78380	-153.695	-155.954	1.8573e-11	8.13652e-32	1.32898e-11	7.98458e-32	3	103.187	GAVSQTYPSGTCAYIQR	Stripped Sequence	TRUE	0	GAVSQTYPSGTCAYIQR	2	1	TRUE	_GAVSQTYPSGTC[+57]AYIQR_	23.3939	FALSE	_GAVSQTYPSGTC[Carbamidomethyl (C)]AYIQR_	_GAVSQTYPSGTC[Carbamidomethyl (C)]AYIQR_	no group specified	LABEL_FREE	FALSE	NaN	1.62139e-12	3.84581e-25	34.1047	23.4461	34.0746	5.98729e-07	1.79619e-06	3.84581e-25	5.1039e-13	FALSE	NaN	115.889	115.889	TRUE	TRUE	-18.6852	2	_GAVSQTYPSGTC[+57]AYIQR_	_GAVSQTYPSGTC[Carbamidomethyl (C)]AYIQR_	929.941	929.94	115.889
Not Defined	A210305_bc_hela_200ng_100min_dia_standard_py3_1033	NA	A210305_bc_hela_200ng_100min_dia_standard_py3_1033.d	3	P78380	P78380	-153.695	-155.954	1.8573e-11	8.13652e-32	1.32898e-11	7.98458e-32	3	103.187	EQMELHHQNLNLQETLK	Stripped Sequence	TRUE	0	EQMELHHQNLNLQETLK	3	1	TRUE	_EQMELHHQNLNLQETLK_	27.0479	FALSE	_EQMELHHQNLNLQETLK_	_EQMELHHQNLNLQETLK_	no group specified	LABEL_FREE	FALSE	NaN	2.65466e-09	3.82461e-16	36.2708	27.6871	35.8075	2.02709e-05	6.07949e-05	3.82461e-16	1.7853e-08	FALSE	NaN	40.7683	40.7683	TRUE	TRUE	-23.5917	3	_EQMELHHQNLNLQETLK_	_EQMELHHQNLNLQETLK_	702.353	702.352	40.7683
Not Defined	A210305_bc_hela_200ng_100min_dia_standard_py3_1033	NA	A210305_bc_hela_200ng_100min_dia_standard_py3_1033.d	3	P78381	P78381	-155.715	-160.662	6.06352e-09	8.23372e-21	3.29477e-09	4.46952e-21	3	100.733	GDLITEPFLPK	Stripped Sequence	TRUE	0	GDLITEPFLPK	1	1	TRUE	_GDLITEPFLPK_	69.0961	FALSE	_GDLITEPFLPK_	_GDLITEPFLPK_	no group specified	LABEL_FREE	FALSE	NaN	0.0169074	0.00101329	64.6368	68.6534	64.9662	0.00037868	0.00101329	1.22833e-06	0.000121521	FALSE	NaN	278.243	278.243	TRUE	TRUE	-41.7951	2	_GDLITEPFLPK_	_GDLITEPFLPK_	615.342	615.341	278.243
Not Defined	A210305_bc_hela_200ng_100min_dia_standard_py3_1033	NA	A210305_bc_hela_200ng_100min_dia_standard_py3_1033.d	3	P78381	P78381	-155.715	-160.662	6.06352e-09	8.23372e-21	3.29477e-09	4.46952e-21	3	100.733	AAVGAGGSTAAPGPGAVSAGALEPGTASAAHR	Stripped Sequence	TRUE	0	AAVGAGGSTAAPGPGAVSAGALEPGTASAAHR	2	2	TRUE	_[+42]AAVGAGGSTAAPGPGAVSAGALEPGTASAAHR_	49.1681	FALSE	_[Acetyl (Protein N-term)]AAVGAGGSTAAPGPGAVSAGALEPGTASAAHR_	_[Acetyl (Protein N-term)]AAVGAGGSTAAPGPGAVSAGALEPGTASAAHR_	no group specified	LABEL_FREE	FALSE	NaN	2.33493e-09	2.85491e-16	51.5463	49.2008	51.5213	4.65511e-06	7.51296e-06	2.85491e-16	6.45238e-06	FALSE	NaN	87.0166	87.0166	TRUE	TRUE	-23.5108	3	_[+42]AAVGAGGSTAAPGPGAVSAGALEPGTASAAHR_	_[Acetyl (Protein N-term)]AAVGAGGSTAAPGPGAVSAGALEPGTASAAHR_	910.458	910.457	87.0166
Not Defined	A210305_bc_hela_200ng_100min_dia_standard_py3_1033	NA	A210305_bc_hela_200ng_100min_dia_standard_py3_1033.d	3	P78381	P78381	-155.715	-160.662	6.06352e-09	8.23372e-21	3.29477e-09	4.46952e-21	3	100.733	AAVGAGGSTAAPGPGAVSAGALEPGTASAAHR	Stripped Sequence	TRUE	0	AAVGAGGSTAAPGPGAVSAGALEPGTASAAHR	2	2	TRUE	_A[+42]AVGAGGSTAAPGPGAVSAGALEPGTASAAHR_	50.029	FALSE	_A[Acetyl (Protein N-term)]AVGAGGSTAAPGPGAVSAGALEPGTASAAHR_	_A[Acetyl (Protein N-term)]AVGAGGSTAAPGPGAVSAGALEPGTASAAHR_	no group specified	LABEL_FREE	FALSE	NaN	0.0137871	0.000613049	51.5814	48.8964	52.2509	0.00026018	0.000613049	4.87787e-06	0.000162612	FALSE	NaN	47.7983	47.7983	TRUE	TRUE	-40.0646	3	_A[+42]AVGAGGSTAAPGPGAVSAGALEPGTASAAHR_	_A[Acetyl (Protein N-term)]AVGAGGSTAAPGPGAVSAGALEPGTASAAHR_	910.458	910.457	47.7983
Not Defined	A210305_bc_hela_200ng_100min_dia_standard_py3_1033	NA	A210305_bc_hela_200ng_100min_dia_standard_py3_1033.d	3	P78382	P78382	-153.496	-171.348	1.01727e-11	0.000206603	7.55199e-12	8.64177e-05	1	26.5782	QDTTSIQQGETASK	Stripped Sequence	TRUE	0	QDTTSIQQGETASK	1	1	TRUE	_QDTTSIQQGETASK_	-21.2388	FALSE	_QDTTSIQQGETASK_	_QDTTSIQQGETASK_	no group specified	LABEL_FREE	FALSE	NaN	0.0015852	2.66053e-05	12.2756	-21.0144	12.1885	9.4039e-06	2.66053e-05	2.95695e-10	1.60608e-06	FALSE	NaN	20.0201	20.0201	TRUE	TRUE	-34.4662	2	_QDTTSIQQGETASK_	_QDTTSIQQGETASK_	747.358	747.357	20.0201
Not Defined	A210305_bc_hela_200ng_100min_dia_standard_py3_1033	NA	A210305_bc_hela_200ng_100min_dia_standard_py3_1033.d	3	P78406	P78406	-155.642	-155.642	4.94714e-09	1.21031e-32	2.70725e-09	1.2638e-32	21	350.175	NAAEELKPR	Stripped Sequence	TRUE	1	NAAEELKPR	1	1	TRUE	_NAAEELKPR_	-27.9115	FALSE	_NAAEELKPR_	_NAAEELKPR_	no group specified	LABEL_FREE	FALSE	NaN	1.84398e-05	1.73943e-08	9.76051	-28.0785	9.82264	3.74528e-05	8.71929e-05	1.73943e-08	2.51482e-05	FALSE	NaN	2154.36	2154.36	TRUE	TRUE	-29.7258	2	_NAAEELKPR_	_NAAEELKPR_	514.28	514.279	2154.36
Not Defined	A210305_bc_hela_200ng_100min_dia_standard_py3_1033	NA	A210305_bc_hela_200ng_100min_dia_standard_py3_1033.d	3	P78406	P78406	-155.642	-155.642	4.94714e-09	1.21031e-32	2.70725e-09	1.2638e-32	21	350.175	GHEFYNPQK	Stripped Sequence	TRUE	0	GHEFYNPQK	2	1	TRUE	_GHEFYNPQK_	-23.5672	FALSE	_GHEFYNPQK_	_GHEFYNPQK_	no group specified	LABEL_FREE	FALSE	NaN	6.8498e-05	1.72357e-07	11.4512	-23.2363	11.3388	0.000218279	0.000374578	1.72357e-07	0.000280088	FALSE	NaN	1969.07	1969.07	TRUE	TRUE	-30.8868	2	_GHEFYNPQK_	_GHEFYNPQK_	560.265	560.264	1969.07
Not Defined	A210305_bc_hela_200ng_100min_dia_standard_py3_1033	NA	A210305_bc_hela_200ng_100min_dia_standard_py3_1033.d	3	P78406	P78406	-155.642	-155.642	4.94714e-09	1.21031e-32	2.70725e-09	1.2638e-32	21	350.175	GLIVYQLENQPSEFR	Stripped Sequence	TRUE	0	GLIVYQLENQPSEFR	3	1	TRUE	_GLIVYQLENQPSEFR_	68.4865	FALSE	_GLIVYQLENQPSEFR_	_GLIVYQLENQPSEFR_	no group specified	LABEL_FREE	FALSE	NaN	8.81783e-05	2.64964e-07	64.7823	68.8502	64.5177	2.51564e-05	7.4912e-05	2.64964e-07	2.92156e-07	FALSE	NaN	2049.51	2049.51	TRUE	TRUE	-31.1256	2	_GLIVYQLENQPSEFR_	_GLIVYQLENQPSEFR_	896.965	896.964	2049.51
Not Defined	A210305_bc_hela_200ng_100min_dia_standard_py3_1033	NA	A210305_bc_hela_200ng_100min_dia_standard_py3_1033.d	3	P78406	P78406	-155.642	-155.642	4.94714e-09	1.21031e-32	2.70725e-09	1.2638e-32	21	350.175	RIESPLK	Stripped Sequence	TRUE	1	RIESPLK	4	1	FALSE	_RIESPLK_	-23.1059	FALSE	_RIESPLK_	_RIESPLK_	no group specified	LABEL_FREE	FALSE	NaN	0.0747886	0.0043146	11.7135	-22.4995	11.4968	0.00196285	0.0043146	0.00050555	0.0010684	FALSE	NaN	1243.54	1243.54	TRUE	TRUE	-49.8867	2	_RIESPLK_	_RIESPLK_	421.758	421.757	1243.54
Not Defined	A210305_bc_hela_200ng_100min_dia_standard_py3_1033	NA	A210305_bc_hela_200ng_100min_dia_standard_py3_1033.d	3	P78406	P78406	-155.642	-155.642	4.94714e-09	1.21031e-32	2.70725e-09	1.2638e-32	21	350.175	VAIHYINPPNPAK	Stripped Sequence	TRUE	0	VAIHYINPPNPAK	5	2	FALSE	_VAIHYINPPNPAK_	20.0172	FALSE	_VAIHYINPPNPAK_	_VAIHYINPPNPAK_	no group specified	LABEL_FREE	FALSE	NaN	6.48473e-12	3.4185e-23	32.0485	20.1766	31.9344	2.0681e-05	6.19858e-05	3.4185e-23	5.72579e-08	FALSE	NaN	289.849	289.849	TRUE	TRUE	-19.6371	3	_VAIHYINPPNPAK_	_VAIHYINPPNPAK_	478.602	478.6	289.849
Not Defined	A210305_bc_hela_200ng_100min_dia_standard_py3_1033	NA	A210305_bc_hela_200ng_100min_dia_standard_py3_1033.d	3	P78406	P78406	-155.642	-155.642	4.94714e-09	1.21031e-32	2.70725e-09	1.2638e-32	21	350.175	VAIHYINPPNPAK	Stripped Sequence	TRUE	0	VAIHYINPPNPAK	5	2	FALSE	_VAIHYINPPNPAK_	20.0172	FALSE	_VAIHYINPPNPAK_	_VAIHYINPPNPAK_	no group specified	LABEL_FREE	FALSE	NaN	9.56634e-07	7.37338e-11	31.9801	20.0811	31.9344	0.0004145	0.00105076	7.37338e-11	0.000192739	FALSE	NaN	421.205	421.205	TRUE	TRUE	-27.4488	2	_VAIHYINPPNPAK_	_VAIHYINPPNPAK_	717.399	717.398	421.205
Not Defined	A210305_bc_hela_200ng_100min_dia_standard_py3_1033	NA	A210305_bc_hela_200ng_100min_dia_standard_py3_1033.d	3	P78406	P78406	-155.642	-155.642	4.94714e-09	1.21031e-32	2.70725e-09	1.2638e-32	21	350.175	CWEVQDSGQTIPK	Stripped Sequence	TRUE	0	CWEVQDSGQTIPK	6	1	FALSE	_C[+57]WEVQDSGQTIPK_	28.4777	FALSE	_C[Carbamidomethyl (C)]WEVQDSGQTIPK_	_C[Carbamidomethyl (C)]WEVQDSGQTIPK_	no group specified	LABEL_FREE	FALSE	NaN	1.12494e-07	1.11686e-12	36.8451	28.453	36.8655	0.000221889	0.000384015	1.11686e-12	0.000281652	FALSE	NaN	126.353	126.353	TRUE	TRUE	-25.9846	2	_C[+57]WEVQDSGQTIPK_	_C[Carbamidomethyl (C)]WEVQDSGQTIPK_	774.362	774.361	126.353
Not Defined	A210305_bc_hela_200ng_100min_dia_standard_py3_1033	NA	A210305_bc_hela_200ng_100min_dia_standard_py3_1033.d	3	P78406	P78406	-155.642	-155.642	4.94714e-09	1.21031e-32	2.70725e-09	1.2638e-32	21	350.175	PTGFALGSIEGR	Stripped Sequence	TRUE	0	PTGFALGSIEGR	7	1	FALSE	_PTGFALGSIEGR_	41.7856	FALSE	_PTGFALGSIEGR_	_PTGFALGSIEGR_	no group specified	LABEL_FREE	FALSE	NaN	0.00108166	1.50463e-05	46.1068	41.9403	46.0015	0.000178497	0.000410407	1.50463e-05	0.000110036	FALSE	NaN	111.98	111.98	TRUE	TRUE	-33.9286	2	_PTGFALGSIEGR_	_PTGFALGSIEGR_	602.82	602.819	111.98
Not Defined	A210305_bc_hela_200ng_100min_dia_standard_py3_1033	NA	A210305_bc_hela_200ng_100min_dia_standard_py3_1033.d	3	P78406	P78406	-155.642	-155.642	4.94714e-09	1.21031e-32	2.70725e-09	1.2638e-32	21	350.175	VFTASCDK	Stripped Sequence	TRUE	0	VFTASCDK	8	1	FALSE	_VFTASC[+57]DK_	-26.1956	FALSE	_VFTASC[Carbamidomethyl (C)]DK_	_VFTASC[Carbamidomethyl (C)]DK_	no group specified	LABEL_FREE	FALSE	NaN	0.0269012	0.00194005	9.81203	-27.2964	10.2197	0.00121554	0.00194005	0.00017687	0.0015297	FALSE	NaN	58.8686	58.8686	TRUE	TRUE	-44.8159	2	_VFTASC[+57]DK_	_VFTASC[Carbamidomethyl (C)]DK_	464.216	464.215	58.8686
Not Defined	A210305_bc_hela_200ng_100min_dia_standard_py3_1033	NA	A210305_bc_hela_200ng_100min_dia_standard_py3_1033.d	3	P78406	P78406	-155.642	-155.642	4.94714e-09	1.21031e-32	2.70725e-09	1.2638e-32	21	350.175	SSNPMMVLQLPER	Stripped Sequence	TRUE	0	SSNPMMVLQLPER	9	3	FALSE	_SSNPMMVLQLPER_	68.7808	FALSE	_SSNPMMVLQLPER_	_SSNPMMVLQLPER_	no group specified	LABEL_FREE	FALSE	NaN	2.0131e-08	3.2454e-14	64.3971	68.3171	64.7309	3.27465e-06	9.82383e-06	3.2454e-14	1.24364e-10	FALSE	NaN	3841.6	3841.6	TRUE	TRUE	-24.871	2	_SSNPMMVLQLPER_	_SSNPMMVLQLPER_	751.379	751.378	3841.6
Not Defined	A210305_bc_hela_200ng_100min_dia_standard_py3_1033	NA	A210305_bc_hela_200ng_100min_dia_standard_py3_1033.d	3	P78406	P78406	-155.642	-155.642	4.94714e-09	1.21031e-32	2.70725e-09	1.2638e-32	21	350.175	SSNPMMVLQLPER	Stripped Sequence	TRUE	0	SSNPMMVLQLPER	9	3	FALSE	_SSNPMM[+16]VLQLPER_	57.5565	FALSE	_SSNPMM[Oxidation (M)]VLQLPER_	_SSNPMM[Oxidation (M)]VLQLPER_	no group specified	LABEL_FREE	FALSE	NaN	0.103081	0.00607071	58.1335	58.3675	57.5378	0.11814	0.21449	0.00607071	0.13386	FALSE	NaN	45.0367	45.0367	TRUE	TRUE	-52.0248	2	_SSNPMM[+16]VLQLPER_	_SSNPMM[Oxidation (M)]VLQLPER_	759.376	759.376	45.0367
Not Defined	A210305_bc_hela_200ng_100min_dia_standard_py3_1033	NA	A210305_bc_hela_200ng_100min_dia_standard_py3_1033.d	3	P78406	P78406	-155.642	-155.642	4.94714e-09	1.21031e-32	2.70725e-09	1.2638e-32	21	350.175	SSNPMMVLQLPER	Stripped Sequence	TRUE	0	SSNPMMVLQLPER	9	3	FALSE	_SSNPM[+16]M[+16]VLQLPER_	35.0158	FALSE	_SSNPM[Oxidation (M)]M[Oxidation (M)]VLQLPER_	_SSNPM[Oxidation (M)]M[Oxidation (M)]VLQLPER_	no group specified	LABEL_FREE	FALSE	NaN	0.0775845	0.00446022	41.8467	35.2864	41.6403	0.271875	0.49192	0.00446022	0.319244	FALSE	NaN	19.8244	19.8244	TRUE	TRUE	-50.0981	2	_SSNPM[+16]M[+16]VLQLPER_	_SSNPM[Oxidation (M)]M[Oxidation (M)]VLQLPER_	767.374	767.373	19.8244
Not Defined	A210305_bc_hela_200ng_100min_dia_standard_py3_1033	NA	A210305_bc_hela_200ng_100min_dia_standard_py3_1033.d	3	P78406	P78406	-155.642	-155.642	4.94714e-09	1.21031e-32	2.70725e-09	1.2638e-32	21	350.175	QNKPTGFALGSIEGR	Stripped Sequence	TRUE	1	QNKPTGFALGSIEGR	10	2	FALSE	_QNKPTGFALGSIEGR_	24.3818	FALSE	_QNKPTGFALGSIEGR_	_QNKPTGFALGSIEGR_	no group specified	LABEL_FREE	FALSE	NaN	1.0151e-12	8.031e-26	34.5904	24.3836	34.5895	1.58282e-06	4.74832e-06	8.031e-26	1.31132e-10	FALSE	NaN	790.992	790.992	TRUE	TRUE	-18.3644	3	_QNKPTGFALGSIEGR_	_QNKPTGFALGSIEGR_	525.614	525.613	790.992
Not Defined	A210305_bc_hela_200ng_100min_dia_standard_py3_1033	NA	A210305_bc_hela_200ng_100min_dia_standard_py3_1033.d	3	P78406	P78406	-155.642	-155.642	4.94714e-09	1.21031e-32	2.70725e-09	1.2638e-32	21	350.175	QNKPTGFALGSIEGR	Stripped Sequence	TRUE	1	QNKPTGFALGSIEGR	10	2	FALSE	_QNKPTGFALGSIEGR_	24.3818	FALSE	_QNKPTGFALGSIEGR_	_QNKPTGFALGSIEGR_	no group specified	LABEL_FREE	FALSE	NaN	0.0357944	0.00244035	34.5839	24.3702	34.5895	0.0297821	0.0868507	5.52287e-05	0.00244035	FALSE	NaN	21.4899	21.4899	TRUE	TRUE	-46.2131	2	_QNKPTGFALGSIEGR_	_QNKPTGFALGSIEGR_	787.918	787.917	21.4899
Not Defined	A210305_bc_hela_200ng_100min_dia_standard_py3_1033	NA	A210305_bc_hela_200ng_100min_dia_standard_py3_1033.d	3	P78406	P78406	-155.642	-155.642	4.94714e-09	1.21031e-32	2.70725e-09	1.2638e-32	21	350.175	APNYSCVMTGSWDK	Stripped Sequence	TRUE	0	APNYSCVMTGSWDK	11	1	FALSE	_APNYSC[+57]VMTGSWDK_	42.9401	FALSE	_APNYSC[Carbamidomethyl (C)]VMTGSWDK_	_APNYSC[Carbamidomethyl (C)]VMTGSWDK_	no group specified	LABEL_FREE	FALSE	NaN	2.43858e-07	5.21212e-12	46.8428	42.9435	46.84	0.000183423	0.000324217	5.21212e-12	0.000226053	FALSE	NaN	626.647	626.647	TRUE	TRUE	-26.5013	2	_APNYSC[+57]VMTGSWDK_	_APNYSC[Carbamidomethyl (C)]VMTGSWDK_	808.348	808.347	626.647
Not Defined	A210305_bc_hela_200ng_100min_dia_standard_py3_1033	NA	A210305_bc_hela_200ng_100min_dia_standard_py3_1033.d	3	P78406	P78406	-155.642	-155.642	4.94714e-09	1.21031e-32	2.70725e-09	1.2638e-32	21	350.175	SNGTNTSAPQDIYAVNGIAFHPVHGTLATVGSDGR	Stripped Sequence	TRUE	0	SNGTNTSAPQDIYAVNGIAFHPVHGTLATVGSDGR	12	1	FALSE	_SNGTNTSAPQDIYAVNGIAFHPVHGTLATVGSDGR_	64.0248	FALSE	_SNGTNTSAPQDIYAVNGIAFHPVHGTLATVGSDGR_	_SNGTNTSAPQDIYAVNGIAFHPVHGTLATVGSDGR_	no group specified	LABEL_FREE	FALSE	NaN	3.95738e-10	4.01912e-18	61.5629	63.9774	61.6015	0.000228275	0.000633045	4.01912e-18	5.17794e-05	FALSE	NaN	70.5717	70.5717	TRUE	TRUE	-22.3826	4	_SNGTNTSAPQDIYAVNGIAFHPVHGTLATVGSDGR_	_SNGTNTSAPQDIYAVNGIAFHPVHGTLATVGSDGR_	881.934	881.933	70.5717
Not Defined	A210305_bc_hela_200ng_100min_dia_standard_py3_1033	NA	A210305_bc_hela_200ng_100min_dia_standard_py3_1033.d	3	P78406	P78406	-155.642	-155.642	4.94714e-09	1.21031e-32	2.70725e-09	1.2638e-32	21	350.175	SLFGTTSGFGTSGTSMFGSATTDNHNPMK	Stripped Sequence	TRUE	0	SLFGTTSGFGTSGTSMFGSATTDNHNPMK	13	2	FALSE	_[+42]SLFGTTSGFGTSGTSMFGSATTDNHNPMK_	95.0033	FALSE	_[Acetyl (Protein N-term)]SLFGTTSGFGTSGTSMFGSATTDNHNPMK_	_[Acetyl (Protein N-term)]SLFGTTSGFGTSGTSMFGSATTDNHNPMK_	no group specified	LABEL_FREE	FALSE	NaN	2.83008e-05	3.71512e-08	81.4917	94.8795	81.5414	7.75187e-05	0.000232219	3.71512e-08	3.00355e-07	FALSE	NaN	2194.78	2194.78	TRUE	TRUE	-30.0916	3	_[+42]SLFGTTSGFGTSGTSMFGSATTDNHNPMK_	_[Acetyl (Protein N-term)]SLFGTTSGFGTSGTSMFGSATTDNHNPMK_	994.108	994.106	2194.78
Not Defined	A210305_bc_hela_200ng_100min_dia_standard_py3_1033	NA	A210305_bc_hela_200ng_100min_dia_standard_py3_1033.d	3	P78406	P78406	-155.642	-155.642	4.94714e-09	1.21031e-32	2.70725e-09	1.2638e-32	21	350.175	SLFGTTSGFGTSGTSMFGSATTDNHNPMK	Stripped Sequence	TRUE	0	SLFGTTSGFGTSGTSMFGSATTDNHNPMK	13	2	FALSE	_S[+42]LFGTTSGFGTSGTSMFGSATTDNHNPMK_	93.1168	FALSE	_S[Acetyl (Protein N-term)]LFGTTSGFGTSGTSMFGSATTDNHNPMK_	_S[Acetyl (Protein N-term)]LFGTTSGFGTSGTSMFGSATTDNHNPMK_	no group specified	LABEL_FREE	FALSE	NaN	1.96711e-07	3.40924e-12	81.4917	93.1529	81.4777	1.34639e-05	4.03783e-05	3.40924e-12	1.3547e-08	FALSE	NaN	1022.9	1022.9	TRUE	TRUE	-26.3566	3	_S[+42]LFGTTSGFGTSGTSMFGSATTDNHNPMK_	_S[Acetyl (Protein N-term)]LFGTTSGFGTSGTSMFGSATTDNHNPMK_	994.108	994.106	1022.9
Not Defined	A210305_bc_hela_200ng_100min_dia_standard_py3_1033	NA	A210305_bc_hela_200ng_100min_dia_standard_py3_1033.d	3	P78406	P78406	-155.642	-155.642	4.94714e-09	1.21031e-32	2.70725e-09	1.2638e-32	21	350.175	MWDLSSNQAIQIAQHDAPVK	Stripped Sequence	TRUE	0	MWDLSSNQAIQIAQHDAPVK	14	2	FALSE	_MWDLSSNQAIQIAQHDAPVK_	67.9862	FALSE	_MWDLSSNQAIQIAQHDAPVK_	_MWDLSSNQAIQIAQHDAPVK_	no group specified	LABEL_FREE	FALSE	NaN	2.43998e-09	3.15635e-16	64.1417	67.9891	64.1394	3.15226e-06	9.42116e-06	3.15635e-16	3.56283e-08	FALSE	NaN	2612.99	2612.99	TRUE	TRUE	-23.5385	3	_MWDLSSNQAIQIAQHDAPVK_	_MWDLSSNQAIQIAQHDAPVK_	751.376	751.375	2612.99
Not Defined	A210305_bc_hela_200ng_100min_dia_standard_py3_1033	NA	A210305_bc_hela_200ng_100min_dia_standard_py3_1033.d	3	P78406	P78406	-155.642	-155.642	4.94714e-09	1.21031e-32	2.70725e-09	1.2638e-32	21	350.175	MWDLSSNQAIQIAQHDAPVK	Stripped Sequence	TRUE	0	MWDLSSNQAIQIAQHDAPVK	14	2	FALSE	_MWDLSSNQAIQIAQHDAPVK_	67.9862	FALSE	_MWDLSSNQAIQIAQHDAPVK_	_MWDLSSNQAIQIAQHDAPVK_	no group specified	LABEL_FREE	FALSE	NaN	0.000423966	3.51712e-06	64.1249	67.9678	64.1394	0.0144673	0.0424885	3.51712e-06	0.000909857	FALSE	NaN	16.4471	16.4471	TRUE	TRUE	-32.7654	2	_MWDLSSNQAIQIAQHDAPVK_	_MWDLSSNQAIQIAQHDAPVK_	1126.56	1126.56	16.4471
Not Defined	A210305_bc_hela_200ng_100min_dia_standard_py3_1033	NA	A210305_bc_hela_200ng_100min_dia_standard_py3_1033.d	3	P78406	P78406	-155.642	-155.642	4.94714e-09	1.21031e-32	2.70725e-09	1.2638e-32	21	350.175	AQQMHTGPVLDVCWSDDGSK	Stripped Sequence	TRUE	0	AQQMHTGPVLDVCWSDDGSK	15	1	FALSE	_AQQMHTGPVLDVC[+57]WSDDGSK_	44.0491	FALSE	_AQQMHTGPVLDVC[Carbamidomethyl (C)]WSDDGSK_	_AQQMHTGPVLDVC[Carbamidomethyl (C)]WSDDGSK_	no group specified	LABEL_FREE	FALSE	NaN	1.73648e-09	1.44221e-16	47.7328	43.9523	47.8109	1.73678e-06	5.21031e-06	1.44221e-16	2.11471e-11	FALSE	NaN	1740.75	1740.75	TRUE	TRUE	-23.324	3	_AQQMHTGPVLDVC[+57]WSDDGSK_	_AQQMHTGPVLDVC[Carbamidomethyl (C)]WSDDGSK_	744.333	744.333	1740.75
Not Defined	A210305_bc_hela_200ng_100min_dia_standard_py3_1033	NA	A210305_bc_hela_200ng_100min_dia_standard_py3_1033.d	3	P78410	P78410	-163.023	-174.576	0.000710082	0.00273622	0.000285234	0.00111096	4	49.5661	TASISIADPFFR	Stripped Sequence	FALSE	0	TASISIADPFFR	1	1	TRUE	_TASISIADPFFR_	77.7108	FALSE	_TASISIADPFFR_	_TASISIADPFFR_	no group specified	LABEL_FREE	FALSE	NaN	0.00826604	0.000263662	71.5618	78.512	71.0921	0.000171013	0.000263662	7.61453e-05	0.000173233	FALSE	NaN	104.497	104.497	TRUE	TRUE	-37.7756	2	_TASISIADPFFR_	_TASISIADPFFR_	662.848	662.847	104.497
Not Defined	A210305_bc_hela_200ng_100min_dia_standard_py3_1033	NA	A210305_bc_hela_200ng_100min_dia_standard_py3_1033.d	3	P78410	P78410	-163.023	-174.576	0.000710082	0.00273622	0.000285234	0.00111096	4	49.5661	GGSGEGVSCIIR	Stripped Sequence	TRUE	0	GGSGEGVSCIIR	2	1	TRUE	_GGSGEGVSC[+57]IIR_	10.1143	FALSE	_GGSGEGVSC[Carbamidomethyl (C)]IIR_	_GGSGEGVSC[Carbamidomethyl (C)]IIR_	no group specified	LABEL_FREE	FALSE	NaN	0.0151116	0.000763749	26.7033	11.2092	26.1575	0.0167284	0.0491135	0.000307865	0.000763749	FALSE	NaN	79.0213	79.0213	TRUE	TRUE	-40.7815	2	_GGSGEGVSC[+57]IIR_	_GGSGEGVSC[Carbamidomethyl (C)]IIR_	596.293	596.292	79.0213
Not Defined	A210305_bc_hela_200ng_100min_dia_standard_py3_1033	NA	A210305_bc_hela_200ng_100min_dia_standard_py3_1033.d	3	P78410	P78410	-163.023	-174.576	0.000710082	0.00273622	0.000285234	0.00111096	4	49.5661	YLCYFQDGDFYEK	Stripped Sequence	FALSE	0	YLCYFQDGDFYEK	3	1	TRUE	_YLC[+57]YFQDGDFYEK_	61.7253	FALSE	_YLC[Carbamidomethyl (C)]YFQDGDFYEK_	_YLC[Carbamidomethyl (C)]YFQDGDFYEK_	no group specified	LABEL_FREE	FALSE	NaN	0.0677073	0.00395789	60.83	62.0528	60.6417	0.0626475	0.183916	6.85864e-05	0.00395789	FALSE	NaN	40.5841	40.5841	TRUE	TRUE	-49.3392	2	_YLC[+57]YFQDGDFYEK_	_YLC[Carbamidomethyl (C)]YFQDGDFYEK_	874.369	874.368	40.5841
Not Defined	A210305_bc_hela_200ng_100min_dia_standard_py3_1033	NA	A210305_bc_hela_200ng_100min_dia_standard_py3_1033.d	3	P78410	P78410	-163.023	-174.576	0.000710082	0.00273622	0.000285234	0.00111096	4	49.5661	STGWYPQPQIQWSNAK	Stripped Sequence	TRUE	0	STGWYPQPQIQWSNAK	4	1	FALSE	_STGWYPQPQIQWSNAK_	59.7519	FALSE	_STGWYPQPQIQWSNAK_	_STGWYPQPQIQWSNAK_	no group specified	LABEL_FREE	FALSE	NaN	0.0151267	0.000765669	59.6037	60.2729	59.221	0.15544	0.465456	9.86787e-05	0.000765669	FALSE	NaN	17.7455	17.7455	TRUE	TRUE	-40.7901	2	_STGWYPQPQIQWSNAK_	_STGWYPQPQIQWSNAK_	945.96	945.959	17.7455
Not Defined	A210305_bc_hela_200ng_100min_dia_standard_py3_1033	NA	A210305_bc_hela_200ng_100min_dia_standard_py3_1033.d	3	P78417	P78417	-157.919	-161.748	1.59112e-06	1.18218e-18	7.39997e-07	6.03869e-19	16	2546.33	VPSLVGSFIR	Stripped Sequence	TRUE	0	VPSLVGSFIR	1	1	TRUE	_VPSLVGSFIR_	62.4954	FALSE	_VPSLVGSFIR_	_VPSLVGSFIR_	no group specified	LABEL_FREE	FALSE	NaN	4.53847e-05	8.47539e-08	60.8102	62.8594	60.6289	1.49988e-05	4.35421e-05	8.47539e-08	1.36961e-06	FALSE	NaN	23412.5	23412.5	TRUE	TRUE	-30.5092	2	_VPSLVGSFIR_	_VPSLVGSFIR_	537.819	537.818	23412.5
Not Defined	A210305_bc_hela_200ng_100min_dia_standard_py3_1033	NA	A210305_bc_hela_200ng_100min_dia_standard_py3_1033.d	3	P78417	P78417	-157.919	-161.748	1.59112e-06	1.18218e-18	7.39997e-07	6.03869e-19	16	2546.33	GSAPPGPVPEGSIR	Stripped Sequence	TRUE	0	GSAPPGPVPEGSIR	2	1	TRUE	_GSAPPGPVPEGSIR_	11.4101	FALSE	_GSAPPGPVPEGSIR_	_GSAPPGPVPEGSIR_	no group specified	LABEL_FREE	FALSE	NaN	0.00269281	5.70684e-05	27.1701	11.4942	27.116	0.000376032	0.000744514	5.70684e-05	0.000326514	FALSE	NaN	21922.1	21922.1	TRUE	TRUE	-35.301	2	_GSAPPGPVPEGSIR_	_GSAPPGPVPEGSIR_	660.849	660.848	21922.1
Not Defined	A210305_bc_hela_200ng_100min_dia_standard_py3_1033	NA	A210305_bc_hela_200ng_100min_dia_standard_py3_1033.d	3	P78417	P78417	-157.919	-161.748	1.59112e-06	1.18218e-18	7.39997e-07	6.03869e-19	16	2546.33	EDPTVSALLTSEK	Stripped Sequence	TRUE	0	EDPTVSALLTSEK	3	1	TRUE	_EDPTVSALLTSEK_	47.2701	FALSE	_EDPTVSALLTSEK_	_EDPTVSALLTSEK_	no group specified	LABEL_FREE	FALSE	NaN	6.29689e-06	2.49986e-09	50.2227	47.4973	50.0515	4.2831e-06	1.27442e-05	2.49986e-09	1.02632e-07	FALSE	NaN	14558.2	14558.2	TRUE	TRUE	-28.8542	2	_EDPTVSALLTSEK_	_EDPTVSALLTSEK_	695.359	695.358	14558.2
Not Defined	A210305_bc_hela_200ng_100min_dia_standard_py3_1033	NA	A210305_bc_hela_200ng_100min_dia_standard_py3_1033.d	3	P78417	P78417	-157.919	-161.748	1.59112e-06	1.18218e-18	7.39997e-07	6.03869e-19	16	2546.33	FCPFAER	Stripped Sequence	TRUE	0	FCPFAER	4	1	FALSE	_FC[+57]PFAER_	14.6155	FALSE	_FC[Carbamidomethyl (C)]PFAER_	_FC[Carbamidomethyl (C)]PFAER_	no group specified	LABEL_FREE	FALSE	NaN	0.00912366	0.000303158	29.0428	14.7248	28.9664	0.000635986	0.00114867	0.000303158	0.000456126	FALSE	NaN	10475	10475	TRUE	TRUE	-38.0968	2	_FC[+57]PFAER_	_FC[Carbamidomethyl (C)]PFAER_	463.713	463.712	10475
Not Defined	A210305_bc_hela_200ng_100min_dia_standard_py3_1033	NA	A210305_bc_hela_200ng_100min_dia_standard_py3_1033.d	3	P78417	P78417	-157.919	-161.748	1.59112e-06	1.18218e-18	7.39997e-07	6.03869e-19	16	2546.33	LLPDDPYEK	Stripped Sequence	TRUE	0	LLPDDPYEK	5	1	FALSE	_LLPDDPYEK_	22.2641	FALSE	_LLPDDPYEK_	_LLPDDPYEK_	no group specified	LABEL_FREE	FALSE	NaN	1.3037e-05	9.35625e-09	33.4038	22.2584	33.4073	4.05384e-05	0.000119569	9.35625e-09	2.03655e-06	FALSE	NaN	9693.43	9693.43	TRUE	TRUE	-29.4378	2	_LLPDDPYEK_	_LLPDDPYEK_	545.277	545.275	9693.43
Not Defined	A210305_bc_hela_200ng_100min_dia_standard_py3_1033	NA	A210305_bc_hela_200ng_100min_dia_standard_py3_1033.d	3	P78417	P78417	-157.919	-161.748	1.59112e-06	1.18218e-18	7.39997e-07	6.03869e-19	16	2546.33	NKPEWFFK	Stripped Sequence	TRUE	1	NKPEWFFK	6	1	FALSE	_NKPEWFFK_	25.3739	FALSE	_NKPEWFFK_	_NKPEWFFK_	no group specified	LABEL_FREE	FALSE	NaN	0.00601303	0.000171295	34.8081	24.8592	35.0251	0.000966359	0.0018768	0.000171295	0.000850982	FALSE	NaN	6927.81	6927.81	TRUE	TRUE	-36.9089	2	_NKPEWFFK_	_NKPEWFFK_	548.285	548.283	6927.81
Not Defined	A210305_bc_hela_200ng_100min_dia_standard_py3_1033	NA	A210305_bc_hela_200ng_100min_dia_standard_py3_1033.d	3	P78417	P78417	-157.919	-161.748	1.59112e-06	1.18218e-18	7.39997e-07	6.03869e-19	16	2546.33	HEVININLK	Stripped Sequence	TRUE	0	HEVININLK	7	1	FALSE	_HEVININLK_	15.4429	FALSE	_HEVININLK_	_HEVININLK_	no group specified	LABEL_FREE	FALSE	NaN	3.88243e-06	1.02852e-09	29.4886	15.4024	29.514	1.90113e-05	5.6811e-05	1.02852e-09	2.21847e-07	FALSE	NaN	6486.25	6486.25	TRUE	TRUE	-28.4803	2	_HEVININLK_	_HEVININLK_	540.314	540.313	6486.25
Not Defined	A210305_bc_hela_200ng_100min_dia_standard_py3_1033	NA	A210305_bc_hela_200ng_100min_dia_standard_py3_1033.d	3	P78417	P78417	-157.919	-161.748	1.59112e-06	1.18218e-18	7.39997e-07	6.03869e-19	16	2546.33	LNECVDHTPK	Stripped Sequence	TRUE	0	LNECVDHTPK	8	2	FALSE	_LNEC[+57]VDHTPK_	-26.6109	FALSE	_LNEC[Carbamidomethyl (C)]VDHTPK_	_LNEC[Carbamidomethyl (C)]VDHTPK_	no group specified	LABEL_FREE	FALSE	NaN	5.8018e-07	2.82364e-11	10.2941	-26.6142	10.2953	2.35049e-05	7.05126e-05	2.82364e-11	2.05991e-09	FALSE	NaN	5506.25	5506.25	TRUE	TRUE	-27.0963	2	_LNEC[+57]VDHTPK_	_LNEC[Carbamidomethyl (C)]VDHTPK_	606.788	606.787	5506.25
Not Defined	A210305_bc_hela_200ng_100min_dia_standard_py3_1033	NA	A210305_bc_hela_200ng_100min_dia_standard_py3_1033.d	3	P78417	P78417	-157.919	-161.748	1.59112e-06	1.18218e-18	7.39997e-07	6.03869e-19	16	2546.33	LNECVDHTPK	Stripped Sequence	TRUE	0	LNECVDHTPK	8	2	FALSE	_LNEC[+57]VDHTPK_	-26.6109	FALSE	_LNEC[Carbamidomethyl (C)]VDHTPK_	_LNEC[Carbamidomethyl (C)]VDHTPK_	no group specified	LABEL_FREE	FALSE	NaN	1.36606e-08	1.42447e-14	10.2891	-26.6281	10.2953	7.03911e-06	2.06605e-05	1.42447e-14	4.56797e-07	FALSE	NaN	274.264	274.264	TRUE	TRUE	-24.6247	3	_LNEC[+57]VDHTPK_	_LNEC[Carbamidomethyl (C)]VDHTPK_	404.861	404.859	274.264
Not Defined	A210305_bc_hela_200ng_100min_dia_standard_py3_1033	NA	A210305_bc_hela_200ng_100min_dia_standard_py3_1033.d	3	P78417	P78417	-157.919	-161.748	1.59112e-06	1.18218e-18	7.39997e-07	6.03869e-19	16	2546.33	LWMAAMK	Stripped Sequence	TRUE	0	LWMAAMK	9	3	FALSE	_LWMAAMK_	29.5224	FALSE	_LWMAAMK_	_LWMAAMK_	no group specified	LABEL_FREE	FALSE	NaN	0.00949722	0.000321338	37.7826	29.6551	37.6958	0.00102608	0.00173573	0.000321338	0.00102118	FALSE	NaN	4913.69	4913.69	TRUE	TRUE	-38.2376	2	_LWMAAMK_	_LWMAAMK_	425.719	425.717	4913.69
Not Defined	A210305_bc_hela_200ng_100min_dia_standard_py3_1033	NA	A210305_bc_hela_200ng_100min_dia_standard_py3_1033.d	3	P78417	P78417	-157.919	-161.748	1.59112e-06	1.18218e-18	7.39997e-07	6.03869e-19	16	2546.33	LWMAAMK	Stripped Sequence	TRUE	0	LWMAAMK	9	3	FALSE	_LWM[+16]AAMK_	7.71416	FALSE	_LWM[Oxidation (M)]AAMK_	_LWM[Oxidation (M)]AAMK_	no group specified	LABEL_FREE	FALSE	NaN	0.113736	0.0069842	25.2008	8.03245	25.0178	0.00713914	0.00925097	0.00518226	0.0069842	FALSE	NaN	95.2548	95.2548	TRUE	TRUE	-52.8934	2	_LWM[+16]AAMK_	_LWM[Oxidation (M)]AAMK_	433.717	433.715	95.2548
Not Defined	A210305_bc_hela_200ng_100min_dia_standard_py3_1033	NA	A210305_bc_hela_200ng_100min_dia_standard_py3_1033.d	3	P78417	P78417	-157.919	-161.748	1.59112e-06	1.18218e-18	7.39997e-07	6.03869e-19	16	2546.33	LWMAAMK	Stripped Sequence	TRUE	0	LWMAAMK	9	3	FALSE	_LWMAAM[+16]K_	6.92524	FALSE	_LWMAAM[Oxidation (M)]K_	_LWMAAM[Oxidation (M)]K_	no group specified	LABEL_FREE	FALSE	NaN	0.0496344	0.00310538	24.3666	6.38892	24.6539	0.0100883	0.0252604	0.00189908	0.00310538	FALSE	NaN	17.7927	17.7927	TRUE	TRUE	-47.7744	2	_LWMAAM[+16]K_	_LWMAAM[Oxidation (M)]K_	433.717	433.715	17.7927
Not Defined	A210305_bc_hela_200ng_100min_dia_standard_py3_1033	NA	A210305_bc_hela_200ng_100min_dia_standard_py3_1033.d	3	P78417	P78417	-157.919	-161.748	1.59112e-06	1.18218e-18	7.39997e-07	6.03869e-19	16	2546.33	LEEVLTNKK	Stripped Sequence	TRUE	1	LEEVLTNKK	10	1	FALSE	_LEEVLTNKK_	-19.8896	FALSE	_LEEVLTNKK_	_LEEVLTNKK_	no group specified	LABEL_FREE	FALSE	NaN	3.71328e-06	9.47397e-10	12.7062	-19.837	12.6873	1.47991e-05	4.43781e-05	9.47397e-10	1.82866e-08	FALSE	NaN	4134.87	4134.87	TRUE	TRUE	-28.4463	2	_LEEVLTNKK_	_LEEVLTNKK_	537.314	537.313	4134.87
Not Defined	A210305_bc_hela_200ng_100min_dia_standard_py3_1033	NA	A210305_bc_hela_200ng_100min_dia_standard_py3_1033.d	3	P78417	P78417	-157.919	-161.748	1.59112e-06	1.18218e-18	7.39997e-07	6.03869e-19	16	2546.33	LEEVLTNK	Stripped Sequence	TRUE	0	LEEVLTNK	11	1	FALSE	_LEEVLTNK_	-1.29481	FALSE	_LEEVLTNK_	_LEEVLTNK_	no group specified	LABEL_FREE	FALSE	NaN	0.000804459	9.5835e-06	20.2107	-1.52611	20.3021	0.000615208	0.00104713	9.5835e-06	0.00078891	FALSE	NaN	3748.82	3748.82	TRUE	TRUE	-33.5403	2	_LEEVLTNK_	_LEEVLTNK_	473.266	473.265	3748.82
Not Defined	A210305_bc_hela_200ng_100min_dia_standard_py3_1033	NA	A210305_bc_hela_200ng_100min_dia_standard_py3_1033.d	3	P78417	P78417	-157.919	-161.748	1.59112e-06	1.18218e-18	7.39997e-07	6.03869e-19	16	2546.33	MILELFSK	Stripped Sequence	TRUE	0	MILELFSK	12	2	FALSE	_MILELFSK_	71.0514	FALSE	_MILELFSK_	_MILELFSK_	no group specified	LABEL_FREE	FALSE	NaN	2.9694e-05	4.04286e-08	66.6748	70.9687	66.7356	0.000409103	0.000868632	4.04286e-08	0.000358635	FALSE	NaN	2696.28	2696.28	TRUE	TRUE	-30.1334	2	_MILELFSK_	_MILELFSK_	490.778	490.777	2696.28
Not Defined	A210305_bc_hela_200ng_100min_dia_standard_py3_1033	NA	A210305_bc_hela_200ng_100min_dia_standard_py3_1033.d	3	P78417	P78417	-157.919	-161.748	1.59112e-06	1.18218e-18	7.39997e-07	6.03869e-19	16	2546.33	MILELFSK	Stripped Sequence	TRUE	0	MILELFSK	12	2	FALSE	_M[+16]ILELFSK_	53.854	FALSE	_M[Oxidation (M)]ILELFSK_	_M[Oxidation (M)]ILELFSK_	no group specified	LABEL_FREE	FALSE	NaN	0.0157349	0.000847384	55.5248	54.6443	54.9807	0.00130874	0.00208118	0.000847384	0.000997658	FALSE	NaN	26.2393	26.2393	TRUE	TRUE	-41.1395	2	_M[+16]ILELFSK_	_M[Oxidation (M)]ILELFSK_	498.775	498.774	26.2393
Not Defined	A210305_bc_hela_200ng_100min_dia_standard_py3_1033	NA	A210305_bc_hela_200ng_100min_dia_standard_py3_1033.d	3	P78509	P78509	-162.108	-162.108	0.000452413	5.71008e-18	0.000185295	2.86963e-18	2	119.149	DLDLSHAR	Stripped Sequence	TRUE	0	DLDLSHAR	1	1	TRUE	_DLDLSHAR_	-9.06467	FALSE	_DLDLSHAR_	_DLDLSHAR_	no group specified	LABEL_FREE	FALSE	NaN	2.44202e-08	4.86653e-14	16.8161	-9.32533	16.9226	6.55534e-05	0.000119691	4.86653e-14	7.69694e-05	FALSE	NaN	145.686	145.686	TRUE	TRUE	-24.9941	2	_DLDLSHAR_	_DLDLSHAR_	463.738	463.737	145.686
Not Defined	A210305_bc_hela_200ng_100min_dia_standard_py3_1033	NA	A210305_bc_hela_200ng_100min_dia_standard_py3_1033.d	3	P78509	P78509	-162.108	-162.108	0.000452413	5.71008e-18	0.000185295	2.86963e-18	2	119.149	DDFEGQLESDR	Stripped Sequence	TRUE	0	DDFEGQLESDR	2	1	TRUE	_DDFEGQLESDR_	22.5834	FALSE	_DDFEGQLESDR_	_DDFEGQLESDR_	no group specified	LABEL_FREE	FALSE	NaN	0.0917564	0.00527881	33.5186	22.4458	33.6008	0.00833899	0.019617	0.000121117	0.00527881	FALSE	NaN	91.415	91.415	TRUE	TRUE	-51.1572	2	_DDFEGQLESDR_	_DDFEGQLESDR_	655.778	655.777	91.415
Not Defined	A210305_bc_hela_200ng_100min_dia_standard_py3_1033	NA	A210305_bc_hela_200ng_100min_dia_standard_py3_1033.d	3	P78524	P78524	-160.306	-160.306	9.23341e-05	1.50507e-21	3.93234e-05	8.37435e-22	4	27.8165	TFLPGAGNEVLELR	Stripped Sequence	TRUE	0	TFLPGAGNEVLELR	1	1	TRUE	_TFLPGAGNEVLELR_	70.9792	FALSE	_TFLPGAGNEVLELR_	_TFLPGAGNEVLELR_	no group specified	LABEL_FREE	FALSE	NaN	1.30985e-09	7.44267e-17	67.5493	71.763	67.1029	0.000369845	0.00103652	7.44267e-17	7.30184e-05	FALSE	NaN	30.1131	30.1131	TRUE	TRUE	-23.1458	2	_TFLPGAGNEVLELR_	_TFLPGAGNEVLELR_	758.412	758.412	30.1131
Not Defined	A210305_bc_hela_200ng_100min_dia_standard_py3_1033	NA	A210305_bc_hela_200ng_100min_dia_standard_py3_1033.d	3	P78524	P78524	-160.306	-160.306	9.23341e-05	1.50507e-21	3.93234e-05	8.37435e-22	4	27.8165	LPEVYCVISR	Stripped Sequence	TRUE	0	LPEVYCVISR	2	1	TRUE	_LPEVYC[+57]VISR_	47.3644	FALSE	_LPEVYC[Carbamidomethyl (C)]VISR_	_LPEVYC[Carbamidomethyl (C)]VISR_	no group specified	LABEL_FREE	FALSE	NaN	0.109724	0.00662026	51.2989	48.5738	50.3119	0.0149532	0.035557	0.00268242	0.00662026	FALSE	NaN	46.236	46.236	TRUE	TRUE	-52.5585	2	_LPEVYC[+57]VISR_	_LPEVYC[Carbamidomethyl (C)]VISR_	618.326	618.325	46.236
Not Defined	A210305_bc_hela_200ng_100min_dia_standard_py3_1033	NA	A210305_bc_hela_200ng_100min_dia_standard_py3_1033.d	3	P78524	P78524	-160.306	-160.306	9.23341e-05	1.50507e-21	3.93234e-05	8.37435e-22	4	27.8165	TGTLGSLEEPAGGASVSAGSR	Stripped Sequence	TRUE	0	TGTLGSLEEPAGGASVSAGSR	3	1	TRUE	_TGTLGSLEEPAGGASVSAGSR_	31.8149	FALSE	_TGTLGSLEEPAGGASVSAGSR_	_TGTLGSLEEPAGGASVSAGSR_	no group specified	LABEL_FREE	FALSE	NaN	0.106458	0.0063405	38.9078	31.3333	39.2239	0.00873974	0.0182701	0.00160866	0.0063405	FALSE	NaN	10.957	10.957	TRUE	TRUE	-52.2932	2	_TGTLGSLEEPAGGASVSAGSR_	_TGTLGSLEEPAGGASVSAGSR_	952.471	952.47	10.957
Not Defined	A210305_bc_hela_200ng_100min_dia_standard_py3_1033	NA	A210305_bc_hela_200ng_100min_dia_standard_py3_1033.d	3	P78524	P78524	-160.306	-160.306	9.23341e-05	1.50507e-21	3.93234e-05	8.37435e-22	4	27.8165	SLMESPFPAPGK	Stripped Sequence	TRUE	0	SLMESPFPAPGK	4	1	FALSE	_SLMESPFPAPGK_	45.9031	FALSE	_SLMESPFPAPGK_	_SLMESPFPAPGK_	no group specified	LABEL_FREE	FALSE	NaN	0.134262	0.0093405	49.0075	45.6237	49.2249	0.0717088	0.123884	0.0093405	0.0819016	FALSE	NaN	41.2897	41.2897	TRUE	TRUE	-54.8199	2	_SLMESPFPAPGK_	_SLMESPFPAPGK_	630.818	630.817	41.2897
Not Defined	A210305_bc_hela_200ng_100min_dia_standard_py3_1033	NA	A210305_bc_hela_200ng_100min_dia_standard_py3_1033.d	3	P78527	P78527	-148.595	-153.155	1.62738e-19	1.20413e-39	6.92245e-19	2.51901e-39	231	900.511	FVPLLPGNR	Stripped Sequence	TRUE	0	FVPLLPGNR	1	1	TRUE	_FVPLLPGNR_	42.8943	FALSE	_FVPLLPGNR_	_FVPLLPGNR_	no group specified	LABEL_FREE	FALSE	NaN	0.024348	0.00176536	46.6196	42.668	46.8025	0.00191621	0.00262303	0.00136023	0.00176536	FALSE	NaN	17198.2	17198.2	TRUE	TRUE	-44.293	2	_FVPLLPGNR_	_FVPLLPGNR_	506.801	506.799	17198.2
Not Defined	A210305_bc_hela_200ng_100min_dia_standard_py3_1033	NA	A210305_bc_hela_200ng_100min_dia_standard_py3_1033.d	3	P78527	P78527	-148.595	-153.155	1.62738e-19	1.20413e-39	6.92245e-19	2.51901e-39	231	900.511	NELEIPGQYDGR	Stripped Sequence	TRUE	0	NELEIPGQYDGR	2	1	TRUE	_NELEIPGQYDGR_	32.7276	FALSE	_NELEIPGQYDGR_	_NELEIPGQYDGR_	no group specified	LABEL_FREE	FALSE	NaN	0.0107727	0.000388462	39.7086	32.6043	39.7904	0.000785811	0.00105464	0.000388462	0.00091433	FALSE	NaN	17027.7	17027.7	TRUE	TRUE	-38.7293	2	_NELEIPGQYDGR_	_NELEIPGQYDGR_	695.833	695.833	17027.7
Not Defined	A210305_bc_hela_200ng_100min_dia_standard_py3_1033	NA	A210305_bc_hela_200ng_100min_dia_standard_py3_1033.d	3	P78527	P78527	-148.595	-153.155	1.62738e-19	1.20413e-39	6.92245e-19	2.51901e-39	231	900.511	DQNILLGTTYR	Stripped Sequence	TRUE	0	DQNILLGTTYR	3	1	TRUE	_DQNILLGTTYR_	43.1229	FALSE	_DQNILLGTTYR_	_DQNILLGTTYR_	no group specified	LABEL_FREE	FALSE	NaN	0.00453952	0.00011748	47.0398	43.1661	47.001	0.00027178	0.000554839	0.00011748	0.000143021	FALSE	NaN	16456	16456	TRUE	TRUE	-36.2788	2	_DQNILLGTTYR_	_DQNILLGTTYR_	647.344	647.343	16456
Not Defined	A210305_bc_hela_200ng_100min_dia_standard_py3_1033	NA	A210305_bc_hela_200ng_100min_dia_standard_py3_1033.d	3	P78527	P78527	-148.595	-153.155	1.62738e-19	1.20413e-39	6.92245e-19	2.51901e-39	231	900.511	LPSNTLDR	Stripped Sequence	TRUE	0	LPSNTLDR	4	1	FALSE	_LPSNTLDR_	-11.1452	FALSE	_LPSNTLDR_	_LPSNTLDR_	no group specified	LABEL_FREE	FALSE	NaN	0.000468247	4.11728e-06	16.1251	-11.1854	16.1406	0.000331121	0.000525904	4.11728e-06	0.000463341	FALSE	NaN	14384.2	14384.2	TRUE	TRUE	-32.8805	2	_LPSNTLDR_	_LPSNTLDR_	458.248	458.247	14384.2
Not Defined	A210305_bc_hela_200ng_100min_dia_standard_py3_1033	NA	A210305_bc_hela_200ng_100min_dia_standard_py3_1033.d	3	P78527	P78527	-148.595	-153.155	1.62738e-19	1.20413e-39	6.92245e-19	2.51901e-39	231	900.511	DILETHLR	Stripped Sequence	TRUE	0	DILETHLR	5	1	FALSE	_DILETHLR_	14.6155	FALSE	_DILETHLR_	_DILETHLR_	no group specified	LABEL_FREE	FALSE	NaN	0.00898198	0.000296395	29.0495	14.7344	28.9664	0.00055494	0.000802586	0.000296395	0.00056584	FALSE	NaN	14936	14936	TRUE	TRUE	-38.0437	2	_DILETHLR_	_DILETHLR_	498.777	498.776	14936
Not Defined	A210305_bc_hela_200ng_100min_dia_standard_py3_1033	NA	A210305_bc_hela_200ng_100min_dia_standard_py3_1033.d	3	P78527	P78527	-148.595	-153.155	1.62738e-19	1.20413e-39	6.92245e-19	2.51901e-39	231	900.511	SLGPPQGEEDSVPR	Stripped Sequence	TRUE	0	SLGPPQGEEDSVPR	6	1	FALSE	_SLGPPQGEEDSVPR_	14.45	FALSE	_SLGPPQGEEDSVPR_	_SLGPPQGEEDSVPR_	no group specified	LABEL_FREE	FALSE	NaN	5.0727e-06	1.68259e-09	29.028	14.7038	28.859	0.000126368	0.000275354	1.68259e-09	0.000103748	FALSE	NaN	13937.1	13937.1	TRUE	TRUE	-28.6858	2	_SLGPPQGEEDSVPR_	_SLGPPQGEEDSVPR_	734.357	734.357	13937.1
Not Defined	A210305_bc_hela_200ng_100min_dia_standard_py3_1033	NA	A210305_bc_hela_200ng_100min_dia_standard_py3_1033.d	3	P78527	P78527	-148.595	-153.155	1.62738e-19	1.20413e-39	6.92245e-19	2.51901e-39	231	900.511	DCLSIPYR	Stripped Sequence	TRUE	0	DCLSIPYR	7	1	FALSE	_DC[+57]LSIPYR_	33.6074	FALSE	_DC[Carbamidomethyl (C)]LSIPYR_	_DC[Carbamidomethyl (C)]LSIPYR_	no group specified	LABEL_FREE	FALSE	NaN	0.0139691	0.000631553	40.3712	33.5203	40.4407	0.000939416	0.00142389	0.000631553	0.000762807	FALSE	NaN	12237.6	12237.6	TRUE	TRUE	-40.158	2	_DC[+57]LSIPYR_	_DC[Carbamidomethyl (C)]LSIPYR_	512.25	512.249	12237.6
Not Defined	A210305_bc_hela_200ng_100min_dia_standard_py3_1033	NA	A210305_bc_hela_200ng_100min_dia_standard_py3_1033.d	3	P78527	P78527	-148.595	-153.155	1.62738e-19	1.20413e-39	6.92245e-19	2.51901e-39	231	900.511	AYVPALQMAFK	Stripped Sequence	TRUE	0	AYVPALQMAFK	8	2	FALSE	_AYVPALQMAFK_	65.887	FALSE	_AYVPALQMAFK_	_AYVPALQMAFK_	no group specified	LABEL_FREE	FALSE	NaN	6.76637e-05	1.68789e-07	63.0446	66.1032	62.9377	0.000406345	0.000758109	1.68789e-07	0.000460757	FALSE	NaN	12588.3	12588.3	TRUE	TRUE	-30.8754	2	_AYVPALQMAFK_	_AYVPALQMAFK_	619.834	619.833	12588.3
Not Defined	A210305_bc_hela_200ng_100min_dia_standard_py3_1033	NA	A210305_bc_hela_200ng_100min_dia_standard_py3_1033.d	3	P78527	P78527	-148.595	-153.155	1.62738e-19	1.20413e-39	6.92245e-19	2.51901e-39	231	900.511	AYVPALQMAFK	Stripped Sequence	TRUE	0	AYVPALQMAFK	8	2	FALSE	_AYVPALQM[+16]AFK_	48.647	FALSE	_AYVPALQM[Oxidation (M)]AFK_	_AYVPALQM[Oxidation (M)]AFK_	no group specified	LABEL_FREE	FALSE	NaN	0.0420126	0.00274702	50.7649	47.9709	51.3629	0.00405416	0.00628129	0.00274702	0.00313416	FALSE	NaN	144.716	144.716	TRUE	TRUE	-46.9756	2	_AYVPALQM[+16]AFK_	_AYVPALQM[Oxidation (M)]AFK_	627.831	627.83	144.716
Not Defined	A210305_bc_hela_200ng_100min_dia_standard_py3_1033	NA	A210305_bc_hela_200ng_100min_dia_standard_py3_1033.d	3	P78527	P78527	-148.595	-153.155	1.62738e-19	1.20413e-39	6.92245e-19	2.51901e-39	231	900.511	LGNPIVPLNIR	Stripped Sequence	TRUE	0	LGNPIVPLNIR	9	1	FALSE	_LGNPIVPLNIR_	58.9627	FALSE	_LGNPIVPLNIR_	_LGNPIVPLNIR_	no group specified	LABEL_FREE	FALSE	NaN	3.20246e-05	4.61342e-08	58.4483	59.0933	58.2902	1.75007e-05	5.14967e-05	4.61342e-08	9.59178e-07	FALSE	NaN	12451.7	12451.7	TRUE	TRUE	-30.1994	2	_LGNPIVPLNIR_	_LGNPIVPLNIR_	603.372	603.371	12451.7
Not Defined	A210305_bc_hela_200ng_100min_dia_standard_py3_1033	NA	A210305_bc_hela_200ng_100min_dia_standard_py3_1033.d	3	P78527	P78527	-148.595	-153.155	1.62738e-19	1.20413e-39	6.92245e-19	2.51901e-39	231	900.511	SDPGLLTNTMDVFVK	Stripped Sequence	TRUE	0	SDPGLLTNTMDVFVK	10	2	FALSE	_SDPGLLTNTMDVFVK_	88.5062	FALSE	_SDPGLLTNTMDVFVK_	_SDPGLLTNTMDVFVK_	no group specified	LABEL_FREE	FALSE	NaN	9.04649e-08	7.19054e-13	77.5992	88.5098	77.597	0.000142552	0.000258975	7.19054e-13	0.000168681	FALSE	NaN	12143.9	12143.9	TRUE	TRUE	-25.8411	2	_SDPGLLTNTMDVFVK_	_SDPGLLTNTMDVFVK_	818.916	818.916	12143.9
Not Defined	A210305_bc_hela_200ng_100min_dia_standard_py3_1033	NA	A210305_bc_hela_200ng_100min_dia_standard_py3_1033.d	3	P78527	P78527	-148.595	-153.155	1.62738e-19	1.20413e-39	6.92245e-19	2.51901e-39	231	900.511	SDPGLLTNTMDVFVK	Stripped Sequence	TRUE	0	SDPGLLTNTMDVFVK	10	2	FALSE	_SDPGLLTNTM[+16]DVFVK_	61.7013	FALSE	_SDPGLLTNTM[Oxidation (M)]DVFVK_	_SDPGLLTNTM[Oxidation (M)]DVFVK_	no group specified	LABEL_FREE	FALSE	NaN	3.06978e-12	3.12899e-24	60.653	61.7423	60.6257	4.87413e-06	1.43124e-05	3.12899e-24	3.09967e-07	FALSE	NaN	113.702	113.702	TRUE	TRUE	-19.1235	2	_SDPGLLTNTM[+16]DVFVK_	_SDPGLLTNTM[Oxidation (M)]DVFVK_	826.914	826.913	113.702
Not Defined	A210305_bc_hela_200ng_100min_dia_standard_py3_1033	NA	A210305_bc_hela_200ng_100min_dia_standard_py3_1033.d	3	P78527	P78527	-148.595	-153.155	1.62738e-19	1.20413e-39	6.92245e-19	2.51901e-39	231	900.511	GYGLFAGPCK	Stripped Sequence	TRUE	0	GYGLFAGPCK	11	1	FALSE	_GYGLFAGPC[+57]K_	29.476	FALSE	_GYGLFAGPC[Carbamidomethyl (C)]K_	_GYGLFAGPC[Carbamidomethyl (C)]K_	no group specified	LABEL_FREE	FALSE	NaN	0.00318832	7.22795e-05	37.6644	29.479	37.6622	0.000465782	0.000766705	7.22795e-05	0.000558361	FALSE	NaN	11621.2	11621.2	TRUE	TRUE	-35.5964	2	_GYGLFAGPC[+57]K_	_GYGLFAGPC[Carbamidomethyl (C)]K_	535.26	535.259	11621.2
Not Defined	A210305_bc_hela_200ng_100min_dia_standard_py3_1033	NA	A210305_bc_hela_200ng_100min_dia_standard_py3_1033.d	3	P78527	P78527	-148.595	-153.155	1.62738e-19	1.20413e-39	6.92245e-19	2.51901e-39	231	900.511	WPVAGQIR	Stripped Sequence	TRUE	0	WPVAGQIR	12	1	FALSE	_WPVAGQIR_	21.1475	FALSE	_WPVAGQIR_	_WPVAGQIR_	no group specified	LABEL_FREE	FALSE	NaN	0.0118673	0.000456603	33.1281	21.7855	32.6996	0.000275645	0.000456603	0.000148512	0.000221821	FALSE	NaN	10840.1	10840.1	TRUE	TRUE	-39.1765	2	_WPVAGQIR_	_WPVAGQIR_	463.764	463.762	10840.1
Not Defined	A210305_bc_hela_200ng_100min_dia_standard_py3_1033	NA	A210305_bc_hela_200ng_100min_dia_standard_py3_1033.d	3	P78527	P78527	-148.595	-153.155	1.62738e-19	1.20413e-39	6.92245e-19	2.51901e-39	231	900.511	GIFTSEIGTK	Stripped Sequence	TRUE	0	GIFTSEIGTK	13	1	FALSE	_GIFTSEIGTK_	28.7872	FALSE	_GIFTSEIGTK_	_GIFTSEIGTK_	no group specified	LABEL_FREE	FALSE	NaN	5.35364e-06	1.85671e-09	36.9936	28.6329	37.1168	1.22773e-05	3.63999e-05	1.85671e-09	4.30145e-07	FALSE	NaN	10721.3	10721.3	TRUE	TRUE	-28.7276	2	_GIFTSEIGTK_	_GIFTSEIGTK_	526.785	526.783	10721.3
Not Defined	A210305_bc_hela_200ng_100min_dia_standard_py3_1033	NA	A210305_bc_hela_200ng_100min_dia_standard_py3_1033.d	3	P78527	P78527	-148.595	-153.155	1.62738e-19	1.20413e-39	6.92245e-19	2.51901e-39	231	900.511	LPVLAGCLK	Stripped Sequence	TRUE	0	LPVLAGCLK	14	1	FALSE	_LPVLAGC[+57]LK_	37.3274	FALSE	_LPVLAGC[Carbamidomethyl (C)]LK_	_LPVLAGC[Carbamidomethyl (C)]LK_	no group specified	LABEL_FREE	FALSE	NaN	0.00121109	1.78276e-05	42.9129	37.1894	43.0163	6.22636e-05	0.000100936	1.78276e-05	6.80274e-05	FALSE	NaN	11025.4	11025.4	TRUE	TRUE	-34.0829	2	_LPVLAGC[+57]LK_	_LPVLAGC[Carbamidomethyl (C)]LK_	485.791	485.79	11025.4
Not Defined	A210305_bc_hela_200ng_100min_dia_standard_py3_1033	NA	A210305_bc_hela_200ng_100min_dia_standard_py3_1033.d	3	P78527	P78527	-148.595	-153.155	1.62738e-19	1.20413e-39	6.92245e-19	2.51901e-39	231	900.511	NNWEVSALSR	Stripped Sequence	TRUE	0	NNWEVSALSR	15	1	FALSE	_NNWEVSALSR_	29.6143	FALSE	_NNWEVSALSR_	_NNWEVSALSR_	no group specified	LABEL_FREE	FALSE	NaN	0.00499449	0.000133633	37.648	29.4572	37.7559	0.000195511	0.000292862	0.000133633	0.000160038	FALSE	NaN	10159.7	10159.7	TRUE	TRUE	-36.4824	2	_NNWEVSALSR_	_NNWEVSALSR_	588.294	588.293	10159.7
Not Defined	A210305_bc_hela_200ng_100min_dia_standard_py3_1033	NA	A210305_bc_hela_200ng_100min_dia_standard_py3_1033.d	3	P78527	P78527	-148.595	-153.155	1.62738e-19	1.20413e-39	6.92245e-19	2.51901e-39	231	900.511	YNFPVEVEVPMER	Stripped Sequence	TRUE	0	YNFPVEVEVPMER	16	2	FALSE	_YNFPVEVEVPMER_	75.9874	FALSE	_YNFPVEVEVPMER_	_YNFPVEVEVPMER_	no group specified	LABEL_FREE	FALSE	NaN	8.02764e-05	2.25983e-07	70.1343	76.1592	70.0174	0.000117924	0.000205099	2.25983e-07	0.000148448	FALSE	NaN	10163.4	10163.4	TRUE	TRUE	-31.0362	2	_YNFPVEVEVPMER_	_YNFPVEVEVPMER_	804.89	804.89	10163.4
Not Defined	A210305_bc_hela_200ng_100min_dia_standard_py3_1033	NA	A210305_bc_hela_200ng_100min_dia_standard_py3_1033.d	3	P78527	P78527	-148.595	-153.155	1.62738e-19	1.20413e-39	6.92245e-19	2.51901e-39	231	900.511	YNFPVEVEVPMER	Stripped Sequence	TRUE	0	YNFPVEVEVPMER	16	2	FALSE	_YNFPVEVEVPM[+16]ER_	64.9741	FALSE	_YNFPVEVEVPM[Oxidation (M)]ER_	_YNFPVEVEVPM[Oxidation (M)]ER_	no group specified	LABEL_FREE	FALSE	NaN	8.36663e-08	6.13955e-13	62.0683	64.5616	62.383	1.63503e-06	4.90509e-06	1.91583e-14	6.13955e-13	FALSE	NaN	197.23	197.23	TRUE	TRUE	-25.7899	2	_YNFPVEVEVPM[+16]ER_	_YNFPVEVEVPM[Oxidation (M)]ER_	812.887	812.887	197.23
Not Defined	A210305_bc_hela_200ng_100min_dia_standard_py3_1033	NA	A210305_bc_hela_200ng_100min_dia_standard_py3_1033.d	3	P78527	P78527	-148.595	-153.155	1.62738e-19	1.20413e-39	6.92245e-19	2.51901e-39	231	900.511	SIGEYDVLR	Stripped Sequence	TRUE	0	SIGEYDVLR	17	1	FALSE	_SIGEYDVLR_	32.286	FALSE	_SIGEYDVLR_	_SIGEYDVLR_	no group specified	LABEL_FREE	FALSE	NaN	0.00337255	7.81245e-05	39.4268	32.1657	39.5086	0.000748293	0.00162106	7.81245e-05	0.000545698	FALSE	NaN	9890.86	9890.86	TRUE	TRUE	-35.6986	2	_SIGEYDVLR_	_SIGEYDVLR_	526.275	526.273	9890.86
Not Defined	A210305_bc_hela_200ng_100min_dia_standard_py3_1033	NA	A210305_bc_hela_200ng_100min_dia_standard_py3_1033.d	3	P78527	P78527	-148.595	-153.155	1.62738e-19	1.20413e-39	6.92245e-19	2.51901e-39	231	900.511	LQETLSAADR	Stripped Sequence	TRUE	0	LQETLSAADR	18	1	FALSE	_LQETLSAADR_	-3.13504	FALSE	_LQETLSAADR_	_LQETLSAADR_	no group specified	LABEL_FREE	FALSE	NaN	1.10467e-06	9.70673e-11	19.6821	-2.90485	19.598	1.05476e-05	3.06239e-05	9.70673e-11	1.01883e-06	FALSE	NaN	9575.33	9575.33	TRUE	TRUE	-27.5517	2	_LQETLSAADR_	_LQETLSAADR_	552.288	552.287	9575.33
Not Defined	A210305_bc_hela_200ng_100min_dia_standard_py3_1033	NA	A210305_bc_hela_200ng_100min_dia_standard_py3_1033.d	3	P78527	P78527	-148.595	-153.155	1.62738e-19	1.20413e-39	6.92245e-19	2.51901e-39	231	900.511	KIPDTVLEK	Stripped Sequence	TRUE	1	KIPDTVLEK	19	1	FALSE	_KIPDTVLEK_	-0.546571	FALSE	_KIPDTVLEK_	_KIPDTVLEK_	no group specified	LABEL_FREE	FALSE	NaN	0.000124288	4.7261e-07	20.5747	-0.641164	20.615	0.000699372	0.001771	4.7261e-07	0.000326646	FALSE	NaN	9921.93	9921.93	TRUE	TRUE	-31.4597	2	_KIPDTVLEK_	_KIPDTVLEK_	521.811	521.81	9921.93
Not Defined	A210305_bc_hela_200ng_100min_dia_standard_py3_1033	NA	A210305_bc_hela_200ng_100min_dia_standard_py3_1033.d	3	P78527	P78527	-148.595	-153.155	1.62738e-19	1.20413e-39	6.92245e-19	2.51901e-39	231	900.511	LLALNSLYSPK	Stripped Sequence	TRUE	0	LLALNSLYSPK	20	1	FALSE	_LLALNSLYSPK_	58.6924	FALSE	_LLALNSLYSPK_	_LLALNSLYSPK_	no group specified	LABEL_FREE	FALSE	NaN	1.66418e-06	2.10873e-10	57.9026	58.6379	57.965	0.00018052	0.000312528	2.10873e-10	0.000229032	FALSE	NaN	9456.76	9456.76	TRUE	TRUE	-27.8482	2	_LLALNSLYSPK_	_LLALNSLYSPK_	609.858	609.857	9456.76
Not Defined	A210305_bc_hela_200ng_100min_dia_standard_py3_1033	NA	A210305_bc_hela_200ng_100min_dia_standard_py3_1033.d	3	P78527	P78527	-148.595	-153.155	1.62738e-19	1.20413e-39	6.92245e-19	2.51901e-39	231	900.511	VTELALTASDR	Stripped Sequence	TRUE	0	VTELALTASDR	21	1	FALSE	_VTELALTASDR_	17.4851	FALSE	_VTELALTASDR_	_VTELALTASDR_	no group specified	LABEL_FREE	FALSE	NaN	0.000120445	4.48356e-07	30.7638	18.1427	30.4367	1.79801e-05	5.32614e-05	2.30397e-07	4.48356e-07	FALSE	NaN	9134.56	9134.56	TRUE	TRUE	-31.4286	2	_VTELALTASDR_	_VTELALTASDR_	588.317	588.316	9134.56
Not Defined	A210305_bc_hela_200ng_100min_dia_standard_py3_1033	NA	A210305_bc_hela_200ng_100min_dia_standard_py3_1033.d	3	P78527	P78527	-148.595	-153.155	1.62738e-19	1.20413e-39	6.92245e-19	2.51901e-39	231	900.511	DLLLNTMSQEEK	Stripped Sequence	TRUE	0	DLLLNTMSQEEK	22	2	FALSE	_DLLLNTMSQEEK_	48.8251	FALSE	_DLLLNTMSQEEK_	_DLLLNTMSQEEK_	no group specified	LABEL_FREE	FALSE	NaN	8.73775e-10	2.8278e-17	51.2259	48.7893	51.254	3.37466e-06	1.01219e-05	2.8278e-17	2.05024e-09	FALSE	NaN	9583.57	9583.57	TRUE	TRUE	-22.889	2	_DLLLNTMSQEEK_	_DLLLNTMSQEEK_	710.853	710.852	9583.57
Not Defined	A210305_bc_hela_200ng_100min_dia_standard_py3_1033	NA	A210305_bc_hela_200ng_100min_dia_standard_py3_1033.d	3	P78527	P78527	-148.595	-153.155	1.62738e-19	1.20413e-39	6.92245e-19	2.51901e-39	231	900.511	DLLLNTMSQEEK	Stripped Sequence	TRUE	0	DLLLNTMSQEEK	22	2	FALSE	_DLLLNTM[+16]SQEEK_	25.3635	FALSE	_DLLLNTM[Oxidation (M)]SQEEK_	_DLLLNTM[Oxidation (M)]SQEEK_	no group specified	LABEL_FREE	FALSE	NaN	0.0214459	0.00153122	35.5298	25.9525	35.1843	0.00175426	0.00346359	0.000267975	0.00153122	FALSE	NaN	58.0686	58.0686	TRUE	TRUE	-43.5656	2	_DLLLNTM[+16]SQEEK_	_DLLLNTM[Oxidation (M)]SQEEK_	718.851	718.85	58.0686
Not Defined	A210305_bc_hela_200ng_100min_dia_standard_py3_1033	NA	A210305_bc_hela_200ng_100min_dia_standard_py3_1033.d	3	P78527	P78527	-148.595	-153.155	1.62738e-19	1.20413e-39	6.92245e-19	2.51901e-39	231	900.511	AQEPESGLSEETQVK	Stripped Sequence	TRUE	0	AQEPESGLSEETQVK	23	1	FALSE	_AQEPESGLSEETQVK_	7.96543	FALSE	_AQEPESGLSEETQVK_	_AQEPESGLSEETQVK_	no group specified	LABEL_FREE	FALSE	NaN	2.05482e-06	3.13958e-10	25.0588	7.59311	25.2519	6.03683e-05	0.000144471	3.13958e-10	3.66338e-05	FALSE	NaN	9332.1	9332.1	TRUE	TRUE	-28.003	2	_AQEPESGLSEETQVK_	_AQEPESGLSEETQVK_	816.392	816.391	9332.1
Not Defined	A210305_bc_hela_200ng_100min_dia_standard_py3_1033	NA	A210305_bc_hela_200ng_100min_dia_standard_py3_1033.d	3	P78527	P78527	-148.595	-153.155	1.62738e-19	1.20413e-39	6.92245e-19	2.51901e-39	231	900.511	ILDVMYSR	Stripped Sequence	TRUE	0	ILDVMYSR	24	2	FALSE	_ILDVMYSR_	31.741	FALSE	_ILDVMYSR_	_ILDVMYSR_	no group specified	LABEL_FREE	FALSE	NaN	3.26706e-05	4.77592e-08	39.1739	31.7981	39.134	7.10431e-05	0.000112032	4.77592e-08	0.00010105	FALSE	NaN	8113.99	8113.99	TRUE	TRUE	-30.2169	2	_ILDVMYSR_	_ILDVMYSR_	498.763	498.761	8113.99
Not Defined	A210305_bc_hela_200ng_100min_dia_standard_py3_1033	NA	A210305_bc_hela_200ng_100min_dia_standard_py3_1033.d	3	P78527	P78527	-148.595	-153.155	1.62738e-19	1.20413e-39	6.92245e-19	2.51901e-39	231	900.511	ILDVMYSR	Stripped Sequence	TRUE	0	ILDVMYSR	24	2	FALSE	_ILDVM[+16]YSR_	14.9527	FALSE	_ILDVM[Oxidation (M)]YSR_	_ILDVM[Oxidation (M)]YSR_	no group specified	LABEL_FREE	FALSE	NaN	0.000106076	3.62201e-07	29.5029	15.4252	29.203	0.00121951	0.00259967	3.62201e-07	0.0010585	FALSE	NaN	218.96	218.96	TRUE	TRUE	-31.304	2	_ILDVM[+16]YSR_	_ILDVM[Oxidation (M)]YSR_	506.76	506.759	218.96
Not Defined	A210305_bc_hela_200ng_100min_dia_standard_py3_1033	NA	A210305_bc_hela_200ng_100min_dia_standard_py3_1033.d	3	P78527	P78527	-148.595	-153.155	1.62738e-19	1.20413e-39	6.92245e-19	2.51901e-39	231	900.511	DILPCLDGYLK	Stripped Sequence	TRUE	0	DILPCLDGYLK	25	1	FALSE	_DILPC[+57]LDGYLK_	90.0933	FALSE	_DILPC[Carbamidomethyl (C)]LDGYLK_	_DILPC[Carbamidomethyl (C)]LDGYLK_	no group specified	LABEL_FREE	FALSE	NaN	4.61055e-06	1.41205e-09	78.554	89.938	78.6623	0.000321411	0.000765552	1.41205e-09	0.000198678	FALSE	NaN	9011.84	9011.84	TRUE	TRUE	-28.612	2	_DILPC[+57]LDGYLK_	_DILPC[Carbamidomethyl (C)]LDGYLK_	653.839	653.838	9011.84
Not Defined	A210305_bc_hela_200ng_100min_dia_standard_py3_1033	NA	A210305_bc_hela_200ng_100min_dia_standard_py3_1033.d	3	P78527	P78527	-148.595	-153.155	1.62738e-19	1.20413e-39	6.92245e-19	2.51901e-39	231	900.511	LACDVDQVTR	Stripped Sequence	TRUE	0	LACDVDQVTR	26	1	FALSE	_LAC[+57]DVDQVTR_	1.92191	FALSE	_LAC[Carbamidomethyl (C)]DVDQVTR_	_LAC[Carbamidomethyl (C)]DVDQVTR_	no group specified	LABEL_FREE	FALSE	NaN	3.73262e-06	9.56523e-10	22.082	2.21493	21.919	6.7653e-06	2.01938e-05	9.56523e-10	1.01175e-07	FALSE	NaN	7677.61	7677.61	TRUE	TRUE	-28.4503	2	_LAC[+57]DVDQVTR_	_LAC[Carbamidomethyl (C)]DVDQVTR_	588.788	588.786	7677.61
Not Defined	A210305_bc_hela_200ng_100min_dia_standard_py3_1033	NA	A210305_bc_hela_200ng_100min_dia_standard_py3_1033.d	3	P78527	P78527	-148.595	-153.155	1.62738e-19	1.20413e-39	6.92245e-19	2.51901e-39	231	900.511	TVGALQVLGTEAQSSLLK	Stripped Sequence	TRUE	0	TVGALQVLGTEAQSSLLK	27	1	FALSE	_TVGALQVLGTEAQSSLLK_	83.2486	FALSE	_TVGALQVLGTEAQSSLLK_	_TVGALQVLGTEAQSSLLK_	no group specified	LABEL_FREE	FALSE	NaN	7.50954e-07	4.63934e-11	74.6124	83.4728	74.4468	4.65313e-05	0.000120918	4.63934e-11	1.86763e-05	FALSE	NaN	7893.59	7893.59	TRUE	TRUE	-27.2773	2	_TVGALQVLGTEAQSSLLK_	_TVGALQVLGTEAQSSLLK_	908.015	908.014	7893.59
Not Defined	A210305_bc_hela_200ng_100min_dia_standard_py3_1033	NA	A210305_bc_hela_200ng_100min_dia_standard_py3_1033.d	3	P78527	P78527	-148.595	-153.155	1.62738e-19	1.20413e-39	6.92245e-19	2.51901e-39	231	900.511	YAVPSAGLR	Stripped Sequence	TRUE	0	YAVPSAGLR	28	1	FALSE	_YAVPSAGLR_	13.9895	FALSE	_YAVPSAGLR_	_YAVPSAGLR_	no group specified	LABEL_FREE	FALSE	NaN	0.00117667	1.70728e-05	28.5972	14.0362	28.568	0.00054653	0.00123743	1.70728e-05	0.00038509	FALSE	NaN	7917.39	7917.39	TRUE	TRUE	-34.0432	2	_YAVPSAGLR_	_YAVPSAGLR_	467.261	467.26	7917.39
Not Defined	A210305_bc_hela_200ng_100min_dia_standard_py3_1033	NA	A210305_bc_hela_200ng_100min_dia_standard_py3_1033.d	3	P78527	P78527	-148.595	-153.155	1.62738e-19	1.20413e-39	6.92245e-19	2.51901e-39	231	900.511	LSFAVPFR	Stripped Sequence	TRUE	0	LSFAVPFR	29	1	FALSE	_LSFAVPFR_	63.0114	FALSE	_LSFAVPFR_	_LSFAVPFR_	no group specified	LABEL_FREE	FALSE	NaN	0.00375442	9.06224e-05	60.9652	63.14	60.8876	0.000146707	0.0003059	4.35987e-05	9.06224e-05	FALSE	NaN	7756.43	7756.43	TRUE	TRUE	-35.8999	2	_LSFAVPFR_	_LSFAVPFR_	468.769	468.767	7756.43
Not Defined	A210305_bc_hela_200ng_100min_dia_standard_py3_1033	NA	A210305_bc_hela_200ng_100min_dia_standard_py3_1033.d	3	P78527	P78527	-148.595	-153.155	1.62738e-19	1.20413e-39	6.92245e-19	2.51901e-39	231	900.511	VIAGLYQR	Stripped Sequence	TRUE	0	VIAGLYQR	30	1	FALSE	_VIAGLYQR_	7.19249	FALSE	_VIAGLYQR_	_VIAGLYQR_	no group specified	LABEL_FREE	FALSE	NaN	0.000213381	1.15826e-06	24.9512	7.39093	24.847	0.000407698	0.000836511	1.15826e-06	0.000385423	FALSE	NaN	7316.31	7316.31	TRUE	TRUE	-32.0109	2	_VIAGLYQR_	_VIAGLYQR_	460.272	460.27	7316.31
Not Defined	A210305_bc_hela_200ng_100min_dia_standard_py3_1033	NA	A210305_bc_hela_200ng_100min_dia_standard_py3_1033.d	3	P78527	P78527	-148.595	-153.155	1.62738e-19	1.20413e-39	6.92245e-19	2.51901e-39	231	900.511	ELLNPVVEFVSHPSTTCR	Stripped Sequence	TRUE	0	ELLNPVVEFVSHPSTTCR	31	2	FALSE	_ELLNPVVEFVSHPSTTC[+57]R_	73.0589	FALSE	_ELLNPVVEFVSHPSTTC[Carbamidomethyl (C)]R_	_ELLNPVVEFVSHPSTTC[Carbamidomethyl (C)]R_	no group specified	LABEL_FREE	FALSE	NaN	3.54118e-06	8.67916e-10	68.1119	72.9121	68.2101	1.17962e-05	3.53315e-05	8.67916e-10	5.61298e-08	FALSE	NaN	8082.14	8082.14	TRUE	TRUE	-28.4103	3	_ELLNPVVEFVSHPSTTC[+57]R_	_ELLNPVVEFVSHPSTTC[Carbamidomethyl (C)]R_	695.686	695.685	8082.14
Not Defined	A210305_bc_hela_200ng_100min_dia_standard_py3_1033	NA	A210305_bc_hela_200ng_100min_dia_standard_py3_1033.d	3	P78527	P78527	-148.595	-153.155	1.62738e-19	1.20413e-39	6.92245e-19	2.51901e-39	231	900.511	ELLNPVVEFVSHPSTTCR	Stripped Sequence	TRUE	0	ELLNPVVEFVSHPSTTCR	31	2	FALSE	_ELLNPVVEFVSHPSTTC[+57]R_	73.0589	FALSE	_ELLNPVVEFVSHPSTTC[Carbamidomethyl (C)]R_	_ELLNPVVEFVSHPSTTC[Carbamidomethyl (C)]R_	no group specified	LABEL_FREE	FALSE	NaN	2.84557e-08	6.70464e-14	68.1184	72.9219	68.2101	2.95977e-06	8.87921e-06	6.70464e-14	9.86471e-11	FALSE	NaN	395.314	395.314	TRUE	TRUE	-25.0919	2	_ELLNPVVEFVSHPSTTC[+57]R_	_ELLNPVVEFVSHPSTTC[Carbamidomethyl (C)]R_	1043.03	1043.02	395.314
Not Defined	A210305_bc_hela_200ng_100min_dia_standard_py3_1033	NA	A210305_bc_hela_200ng_100min_dia_standard_py3_1033.d	3	P78527	P78527	-148.595	-153.155	1.62738e-19	1.20413e-39	6.92245e-19	2.51901e-39	231	900.511	NLLTVTSSDEMMK	Stripped Sequence	TRUE	0	NLLTVTSSDEMMK	32	4	FALSE	_NLLTVTSSDEMMK_	47.6465	FALSE	_NLLTVTSSDEMMK_	_NLLTVTSSDEMMK_	no group specified	LABEL_FREE	FALSE	NaN	1.45594e-09	9.5496e-17	50.5066	47.8761	50.3287	1.12715e-05	3.37777e-05	9.5496e-17	3.66865e-08	FALSE	NaN	7447.92	7447.92	TRUE	TRUE	-23.2127	2	_NLLTVTSSDEMMK_	_NLLTVTSSDEMMK_	734.855	734.854	7447.92
Not Defined	A210305_bc_hela_200ng_100min_dia_standard_py3_1033	NA	A210305_bc_hela_200ng_100min_dia_standard_py3_1033.d	3	P78527	P78527	-148.595	-153.155	1.62738e-19	1.20413e-39	6.92245e-19	2.51901e-39	231	900.511	NLLTVTSSDEMMK	Stripped Sequence	TRUE	0	NLLTVTSSDEMMK	32	4	FALSE	_NLLTVTSSDEM[+16]MK_	32.083	FALSE	_NLLTVTSSDEM[Oxidation (M)]MK_	_NLLTVTSSDEM[Oxidation (M)]MK_	no group specified	LABEL_FREE	FALSE	NaN	1.75586e-12	4.99764e-25	39.4418	32.0524	39.4698	3.16958e-05	9.36633e-05	4.99764e-25	1.42407e-06	FALSE	NaN	66.451	66.451	TRUE	TRUE	-18.7399	2	_NLLTVTSSDEM[+16]MK_	_NLLTVTSSDEM[Oxidation (M)]MK_	742.852	742.852	66.451
Not Defined	A210305_bc_hela_200ng_100min_dia_standard_py3_1033	NA	A210305_bc_hela_200ng_100min_dia_standard_py3_1033.d	3	P78527	P78527	-148.595	-153.155	1.62738e-19	1.20413e-39	6.92245e-19	2.51901e-39	231	900.511	NLLTVTSSDEMMK	Stripped Sequence	TRUE	0	NLLTVTSSDEMMK	32	4	FALSE	_NLLTVTSSDEMM[+16]K_	32.1423	FALSE	_NLLTVTSSDEMM[Oxidation (M)]K_	_NLLTVTSSDEMM[Oxidation (M)]K_	no group specified	LABEL_FREE	FALSE	NaN	4.96805e-10	7.10556e-18	39.4418	32.0524	39.5156	5.27778e-06	1.58009e-05	7.10556e-18	3.24881e-08	FALSE	NaN	66.0284	66.0284	TRUE	TRUE	-22.5287	2	_NLLTVTSSDEMM[+16]K_	_NLLTVTSSDEMM[Oxidation (M)]K_	742.852	742.852	66.0284
Not Defined	A210305_bc_hela_200ng_100min_dia_standard_py3_1033	NA	A210305_bc_hela_200ng_100min_dia_standard_py3_1033.d	3	P78527	P78527	-148.595	-153.155	1.62738e-19	1.20413e-39	6.92245e-19	2.51901e-39	231	900.511	NLLTVTSSDEMMK	Stripped Sequence	TRUE	0	NLLTVTSSDEMMK	32	4	FALSE	_NLLTVTSSDEM[+16]M[+16]K_	17.6653	FALSE	_NLLTVTSSDEM[Oxidation (M)]M[Oxidation (M)]K_	_NLLTVTSSDEM[Oxidation (M)]M[Oxidation (M)]K_	no group specified	LABEL_FREE	FALSE	NaN	0.113988	0.00700809	30.8872	18.2011	30.6224	0.00881263	0.0194247	5.04817e-06	0.00700809	FALSE	NaN	25.996	25.996	FALSE	TRUE	-52.9149	2	_NLLTVTSSDEM[+16]M[+16]K_	_NLLTVTSSDEM[Oxidation (M)]M[Oxidation (M)]K_	750.85	750.849	25.996
Not Defined	A210305_bc_hela_200ng_100min_dia_standard_py3_1033	NA	A210305_bc_hela_200ng_100min_dia_standard_py3_1033.d	3	P78527	P78527	-148.595	-153.155	1.62738e-19	1.20413e-39	6.92245e-19	2.51901e-39	231	900.511	YPEETLSLMTK	Stripped Sequence	TRUE	0	YPEETLSLMTK	33	2	FALSE	_YPEETLSLMTK_	43.5042	FALSE	_YPEETLSLMTK_	_YPEETLSLMTK_	no group specified	LABEL_FREE	FALSE	NaN	0.00015248	6.64693e-07	47.4722	43.6428	47.349	0.00023751	0.00049376	6.64693e-07	0.000218105	FALSE	NaN	7245.2	7245.2	TRUE	TRUE	-31.6643	2	_YPEETLSLMTK_	_YPEETLSLMTK_	656.329	656.328	7245.2
Not Defined	A210305_bc_hela_200ng_100min_dia_standard_py3_1033	NA	A210305_bc_hela_200ng_100min_dia_standard_py3_1033.d	3	P78527	P78527	-148.595	-153.155	1.62738e-19	1.20413e-39	6.92245e-19	2.51901e-39	231	900.511	YPEETLSLMTK	Stripped Sequence	TRUE	0	YPEETLSLMTK	33	2	FALSE	_YPEETLSLM[+16]TK_	27.0714	FALSE	_YPEETLSLM[Oxidation (M)]TK_	_YPEETLSLM[Oxidation (M)]TK_	no group specified	LABEL_FREE	FALSE	NaN	0.0286992	0.00205184	36.8931	27.8037	36.4386	0.000778077	0.00205184	6.92389e-05	0.00021315	FALSE	NaN	168.392	168.392	TRUE	TRUE	-45.1416	2	_YPEETLSLM[+16]TK_	_YPEETLSLM[Oxidation (M)]TK_	664.326	664.325	168.392
Not Defined	A210305_bc_hela_200ng_100min_dia_standard_py3_1033	NA	A210305_bc_hela_200ng_100min_dia_standard_py3_1033.d	3	P78527	P78527	-148.595	-153.155	1.62738e-19	1.20413e-39	6.92245e-19	2.51901e-39	231	900.511	LPLISGFYK	Stripped Sequence	TRUE	0	LPLISGFYK	34	1	FALSE	_LPLISGFYK_	64.691	FALSE	_LPLISGFYK_	_LPLISGFYK_	no group specified	LABEL_FREE	FALSE	NaN	0.000173275	8.21527e-07	62.2206	64.7505	62.1773	6.31689e-06	1.80494e-05	7.97495e-08	8.21527e-07	FALSE	NaN	8007.38	8007.38	TRUE	TRUE	-31.7946	2	_LPLISGFYK_	_LPLISGFYK_	519.305	519.304	8007.38
Not Defined	A210305_bc_hela_200ng_100min_dia_standard_py3_1033	NA	A210305_bc_hela_200ng_100min_dia_standard_py3_1033.d	3	P78527	P78527	-148.595	-153.155	1.62738e-19	1.20413e-39	6.92245e-19	2.51901e-39	231	900.511	LAGANPAVITCDELLLGHEK	Stripped Sequence	TRUE	0	LAGANPAVITCDELLLGHEK	35	2	FALSE	_LAGANPAVITC[+57]DELLLGHEK_	64.2886	FALSE	_LAGANPAVITC[Carbamidomethyl (C)]DELLLGHEK_	_LAGANPAVITC[Carbamidomethyl (C)]DELLLGHEK_	no group specified	LABEL_FREE	FALSE	NaN	7.52186e-08	4.95112e-13	61.8401	64.3006	61.8293	1.11559e-05	3.34674e-05	4.95112e-13	1.87304e-10	FALSE	NaN	8046.28	8046.28	TRUE	TRUE	-25.7202	3	_LAGANPAVITC[+57]DELLLGHEK_	_LAGANPAVITC[Carbamidomethyl (C)]DELLLGHEK_	707.705	707.704	8046.28
Not Defined	A210305_bc_hela_200ng_100min_dia_standard_py3_1033	NA	A210305_bc_hela_200ng_100min_dia_standard_py3_1033.d	3	P78527	P78527	-148.595	-153.155	1.62738e-19	1.20413e-39	6.92245e-19	2.51901e-39	231	900.511	LAGANPAVITCDELLLGHEK	Stripped Sequence	TRUE	0	LAGANPAVITCDELLLGHEK	35	2	FALSE	_LAGANPAVITC[+57]DELLLGHEK_	64.2886	FALSE	_LAGANPAVITC[Carbamidomethyl (C)]DELLLGHEK_	_LAGANPAVITC[Carbamidomethyl (C)]DELLLGHEK_	no group specified	LABEL_FREE	FALSE	NaN	4.89185e-12	1.40314e-23	61.8265	64.2856	61.8293	0.00183672	0.00550515	1.40314e-23	5.01364e-06	FALSE	NaN	59.5184	59.5184	TRUE	TRUE	-19.4436	2	_LAGANPAVITC[+57]DELLLGHEK_	_LAGANPAVITC[Carbamidomethyl (C)]DELLLGHEK_	1061.05	1061.05	59.5184
Not Defined	A210305_bc_hela_200ng_100min_dia_standard_py3_1033	NA	A210305_bc_hela_200ng_100min_dia_standard_py3_1033.d	3	P78527	P78527	-148.595	-153.155	1.62738e-19	1.20413e-39	6.92245e-19	2.51901e-39	231	900.511	IPALDLLIK	Stripped Sequence	TRUE	0	IPALDLLIK	36	1	FALSE	_IPALDLLIK_	80.999	FALSE	_IPALDLLIK_	_IPALDLLIK_	no group specified	LABEL_FREE	FALSE	NaN	0.000101722	3.37372e-07	73.1587	81.1219	73.0952	1.18506e-05	3.36428e-05	3.37372e-07	1.5717e-06	FALSE	NaN	6618.44	6618.44	TRUE	TRUE	-31.2633	2	_IPALDLLIK_	_IPALDLLIK_	498.329	498.327	6618.44
Not Defined	A210305_bc_hela_200ng_100min_dia_standard_py3_1033	NA	A210305_bc_hela_200ng_100min_dia_standard_py3_1033.d	3	P78527	P78527	-148.595	-153.155	1.62738e-19	1.20413e-39	6.92245e-19	2.51901e-39	231	900.511	AIRPQIDLK	Stripped Sequence	TRUE	1	AIRPQIDLK	37	1	FALSE	_AIRPQIDLK_	6.54406	FALSE	_AIRPQIDLK_	_AIRPQIDLK_	no group specified	LABEL_FREE	FALSE	NaN	0.00223598	4.38363e-05	24.4518	6.44279	24.5058	0.00078191	0.00154985	4.38363e-05	0.000752044	FALSE	NaN	7318.3	7318.3	TRUE	TRUE	-34.9939	2	_AIRPQIDLK_	_AIRPQIDLK_	527.324	527.323	7318.3
Not Defined	A210305_bc_hela_200ng_100min_dia_standard_py3_1033	NA	A210305_bc_hela_200ng_100min_dia_standard_py3_1033.d	3	P78527	P78527	-148.595	-153.155	1.62738e-19	1.20413e-39	6.92245e-19	2.51901e-39	231	900.511	LGASLAFNNIYR	Stripped Sequence	TRUE	0	LGASLAFNNIYR	38	1	FALSE	_LGASLAFNNIYR_	55.377	FALSE	_LGASLAFNNIYR_	_LGASLAFNNIYR_	no group specified	LABEL_FREE	FALSE	NaN	9.24157e-05	2.86841e-07	55.9536	55.6805	55.7847	0.000264852	0.000511731	2.86841e-07	0.000282539	FALSE	NaN	6301.29	6301.29	TRUE	TRUE	-31.1706	2	_LGASLAFNNIYR_	_LGASLAFNNIYR_	669.862	669.861	6301.29
Not Defined	A210305_bc_hela_200ng_100min_dia_standard_py3_1033	NA	A210305_bc_hela_200ng_100min_dia_standard_py3_1033.d	3	P78527	P78527	-148.595	-153.155	1.62738e-19	1.20413e-39	6.92245e-19	2.51901e-39	231	900.511	LATTILQHWK	Stripped Sequence	TRUE	0	LATTILQHWK	39	2	FALSE	_LATTILQHWK_	30.856	FALSE	_LATTILQHWK_	_LATTILQHWK_	no group specified	LABEL_FREE	FALSE	NaN	2.27913e-06	3.81265e-10	38.4817	30.7678	38.5385	2.33818e-05	7.00285e-05	3.81265e-10	1.16477e-07	FALSE	NaN	6523.61	6523.61	TRUE	TRUE	-28.0796	2	_LATTILQHWK_	_LATTILQHWK_	605.851	605.85	6523.61
Not Defined	A210305_bc_hela_200ng_100min_dia_standard_py3_1033	NA	A210305_bc_hela_200ng_100min_dia_standard_py3_1033.d	3	P78527	P78527	-148.595	-153.155	1.62738e-19	1.20413e-39	6.92245e-19	2.51901e-39	231	900.511	LATTILQHWK	Stripped Sequence	TRUE	0	LATTILQHWK	39	2	FALSE	_LATTILQHWK_	30.856	FALSE	_LATTILQHWK_	_LATTILQHWK_	no group specified	LABEL_FREE	FALSE	NaN	1.48029e-05	1.17534e-08	38.4817	30.7678	38.5385	0.000103149	0.000204151	1.17534e-08	0.000105285	FALSE	NaN	547.297	547.297	TRUE	TRUE	-29.5425	3	_LATTILQHWK_	_LATTILQHWK_	404.236	404.234	547.297
Not Defined	A210305_bc_hela_200ng_100min_dia_standard_py3_1033	NA	A210305_bc_hela_200ng_100min_dia_standard_py3_1033.d	3	P78527	P78527	-148.595	-153.155	1.62738e-19	1.20413e-39	6.92245e-19	2.51901e-39	231	900.511	HNLEIIK	Stripped Sequence	TRUE	0	HNLEIIK	40	1	FALSE	_HNLEIIK_	-11.6701	FALSE	_HNLEIIK_	_HNLEIIK_	no group specified	LABEL_FREE	FALSE	NaN	0.000358284	2.68775e-06	15.9281	-11.6907	15.9363	4.31006e-05	0.000125129	1.48521e-06	2.68775e-06	FALSE	NaN	8513.5	8513.5	TRUE	TRUE	-32.574	2	_HNLEIIK_	_HNLEIIK_	433.758	433.756	8513.5
Not Defined	A210305_bc_hela_200ng_100min_dia_standard_py3_1033	NA	A210305_bc_hela_200ng_100min_dia_standard_py3_1033.d	3	P78527	P78527	-148.595	-153.155	1.62738e-19	1.20413e-39	6.92245e-19	2.51901e-39	231	900.511	ILELSGSSSEDSEK	Stripped Sequence	TRUE	0	ILELSGSSSEDSEK	41	1	FALSE	_ILELSGSSSEDSEK_	11.4921	FALSE	_ILELSGSSSEDSEK_	_ILELSGSSSEDSEK_	no group specified	LABEL_FREE	FALSE	NaN	8.64358e-05	2.56171e-07	27.3056	11.7221	27.1687	0.000104653	0.000186849	2.56171e-07	0.000126854	FALSE	NaN	6167.1	6167.1	TRUE	TRUE	-31.1065	2	_ILELSGSSSEDSEK_	_ILELSGSSSEDSEK_	740.854	740.854	6167.1
Not Defined	A210305_bc_hela_200ng_100min_dia_standard_py3_1033	NA	A210305_bc_hela_200ng_100min_dia_standard_py3_1033.d	3	P78527	P78527	-148.595	-153.155	1.62738e-19	1.20413e-39	6.92245e-19	2.51901e-39	231	900.511	FIVCLNK	Stripped Sequence	TRUE	0	FIVCLNK	42	1	FALSE	_FIVC[+57]LNK_	29.2581	FALSE	_FIVC[Carbamidomethyl (C)]LNK_	_FIVC[Carbamidomethyl (C)]LNK_	no group specified	LABEL_FREE	FALSE	NaN	0.00109812	1.53863e-05	37.4521	29.2009	37.4975	0.000155541	0.000354756	1.53863e-05	9.6481e-05	FALSE	NaN	6451.65	6451.65	TRUE	TRUE	-33.949	2	_FIVC[+57]LNK_	_FIVC[Carbamidomethyl (C)]LNK_	447.249	447.247	6451.65
Not Defined	A210305_bc_hela_200ng_100min_dia_standard_py3_1033	NA	A210305_bc_hela_200ng_100min_dia_standard_py3_1033.d	3	P78527	P78527	-148.595	-153.155	1.62738e-19	1.20413e-39	6.92245e-19	2.51901e-39	231	900.511	LNESTFDTQITK	Stripped Sequence	TRUE	0	LNESTFDTQITK	43	1	FALSE	_LNESTFDTQITK_	25.7169	FALSE	_LNESTFDTQITK_	_LNESTFDTQITK_	no group specified	LABEL_FREE	FALSE	NaN	1.11208e-05	7.02826e-09	35.3528	26.2001	35.1384	2.00743e-05	5.8536e-05	7.02826e-09	1.6798e-06	FALSE	NaN	6580.72	6580.72	TRUE	TRUE	-29.308	2	_LNESTFDTQITK_	_LNESTFDTQITK_	698.851	698.85	6580.72
Not Defined	A210305_bc_hela_200ng_100min_dia_standard_py3_1033	NA	A210305_bc_hela_200ng_100min_dia_standard_py3_1033.d	3	P78527	P78527	-148.595	-153.155	1.62738e-19	1.20413e-39	6.92245e-19	2.51901e-39	231	900.511	GLSSLLCNFTK	Stripped Sequence	TRUE	0	GLSSLLCNFTK	44	1	FALSE	_GLSSLLC[+57]NFTK_	70.2271	FALSE	_GLSSLLC[Carbamidomethyl (C)]NFTK_	_GLSSLLC[Carbamidomethyl (C)]NFTK_	no group specified	LABEL_FREE	FALSE	NaN	0.000373986	2.88016e-06	66.1088	70.3317	65.9989	0.000115293	0.000206531	2.88016e-06	0.00013647	FALSE	NaN	6228.27	6228.27	TRUE	TRUE	-32.6223	2	_GLSSLLC[+57]NFTK_	_GLSSLLC[Carbamidomethyl (C)]NFTK_	620.324	620.323	6228.27
Not Defined	A210305_bc_hela_200ng_100min_dia_standard_py3_1033	NA	A210305_bc_hela_200ng_100min_dia_standard_py3_1033.d	3	P78527	P78527	-148.595	-153.155	1.62738e-19	1.20413e-39	6.92245e-19	2.51901e-39	231	900.511	AALSALESFLK	Stripped Sequence	TRUE	0	AALSALESFLK	45	1	FALSE	_AALSALESFLK_	84.9256	FALSE	_AALSALESFLK_	_AALSALESFLK_	no group specified	LABEL_FREE	FALSE	NaN	4.9247e-06	1.5937e-09	75.5189	84.8015	75.5924	0.000164394	0.000257029	1.5937e-09	0.000236151	FALSE	NaN	5469.62	5469.62	TRUE	TRUE	-28.6629	2	_AALSALESFLK_	_AALSALESFLK_	575.329	575.328	5469.62
Not Defined	A210305_bc_hela_200ng_100min_dia_standard_py3_1033	NA	A210305_bc_hela_200ng_100min_dia_standard_py3_1033.d	3	P78527	P78527	-148.595	-153.155	1.62738e-19	1.20413e-39	6.92245e-19	2.51901e-39	231	900.511	LPPDVLR	Stripped Sequence	TRUE	0	LPPDVLR	46	1	FALSE	_LPPDVLR_	14.9051	FALSE	_LPPDVLR_	_LPPDVLR_	no group specified	LABEL_FREE	FALSE	NaN	0.000379937	2.95355e-06	29.634	15.6346	29.1695	4.16385e-05	0.000119544	2.4178e-06	2.95355e-06	FALSE	NaN	5620.42	5620.42	TRUE	TRUE	-32.6402	2	_LPPDVLR_	_LPPDVLR_	405.248	405.246	5620.42
Not Defined	A210305_bc_hela_200ng_100min_dia_standard_py3_1033	NA	A210305_bc_hela_200ng_100min_dia_standard_py3_1033.d	3	P78527	P78527	-148.595	-153.155	1.62738e-19	1.20413e-39	6.92245e-19	2.51901e-39	231	900.511	HSSLITPLQAVAQR	Stripped Sequence	TRUE	0	HSSLITPLQAVAQR	47	2	FALSE	_HSSLITPLQAVAQR_	38.0287	FALSE	_HSSLITPLQAVAQR_	_HSSLITPLQAVAQR_	no group specified	LABEL_FREE	FALSE	NaN	1.33194e-10	2.34555e-19	43.6606	38.1779	43.5481	2.42119e-06	7.2598e-06	2.34555e-19	3.7797e-09	FALSE	NaN	3112.67	3112.67	TRUE	TRUE	-21.6748	3	_HSSLITPLQAVAQR_	_HSSLITPLQAVAQR_	507.623	507.622	3112.67
Not Defined	A210305_bc_hela_200ng_100min_dia_standard_py3_1033	NA	A210305_bc_hela_200ng_100min_dia_standard_py3_1033.d	3	P78527	P78527	-148.595	-153.155	1.62738e-19	1.20413e-39	6.92245e-19	2.51901e-39	231	900.511	HSSLITPLQAVAQR	Stripped Sequence	TRUE	0	HSSLITPLQAVAQR	47	2	FALSE	_HSSLITPLQAVAQR_	38.0287	FALSE	_HSSLITPLQAVAQR_	_HSSLITPLQAVAQR_	no group specified	LABEL_FREE	FALSE	NaN	0.0015727	2.62974e-05	43.6892	38.2153	43.5481	0.000321689	0.000650254	2.62974e-05	0.000288516	FALSE	NaN	2445.47	2445.47	TRUE	TRUE	-34.4545	2	_HSSLITPLQAVAQR_	_HSSLITPLQAVAQR_	760.931	760.93	2445.47
Not Defined	A210305_bc_hela_200ng_100min_dia_standard_py3_1033	NA	A210305_bc_hela_200ng_100min_dia_standard_py3_1033.d	3	P78527	P78527	-148.595	-153.155	1.62738e-19	1.20413e-39	6.92245e-19	2.51901e-39	231	900.511	MSTSPEAFLALR	Stripped Sequence	TRUE	0	MSTSPEAFLALR	48	1	FALSE	_MSTSPEAFLALR_	66.4225	FALSE	_MSTSPEAFLALR_	_MSTSPEAFLALR_	no group specified	LABEL_FREE	FALSE	NaN	2.52692e-07	5.5912e-12	63.3285	66.6608	63.2053	0.000180261	0.00030257	5.5912e-12	0.000238214	FALSE	NaN	4883.81	4883.81	TRUE	TRUE	-26.5254	2	_MSTSPEAFLALR_	_MSTSPEAFLALR_	661.842	661.841	4883.81
Not Defined	A210305_bc_hela_200ng_100min_dia_standard_py3_1033	NA	A210305_bc_hela_200ng_100min_dia_standard_py3_1033.d	3	P78527	P78527	-148.595	-153.155	1.62738e-19	1.20413e-39	6.92245e-19	2.51901e-39	231	900.511	TFPVLLR	Stripped Sequence	TRUE	0	TFPVLLR	49	1	FALSE	_TFPVLLR_	47.1101	FALSE	_TFPVLLR_	_TFPVLLR_	no group specified	LABEL_FREE	FALSE	NaN	0.00197081	3.65418e-05	49.947	47.1499	49.9124	6.48909e-05	9.05379e-05	3.65418e-05	6.75931e-05	FALSE	NaN	4854.61	4854.61	TRUE	TRUE	-34.7946	2	_TFPVLLR_	_TFPVLLR_	423.266	423.264	4854.61
Not Defined	A210305_bc_hela_200ng_100min_dia_standard_py3_1033	NA	A210305_bc_hela_200ng_100min_dia_standard_py3_1033.d	3	P78527	P78527	-148.595	-153.155	1.62738e-19	1.20413e-39	6.92245e-19	2.51901e-39	231	900.511	LLQIIER	Stripped Sequence	TRUE	0	LLQIIER	50	1	FALSE	_LLQIIER_	30.81	FALSE	_LLQIIER_	_LLQIIER_	no group specified	LABEL_FREE	FALSE	NaN	0.000649346	6.88081e-06	38.4034	30.6462	38.5089	7.57987e-05	0.000172246	6.88081e-06	4.82692e-05	FALSE	NaN	4362.13	4362.13	TRUE	TRUE	-33.2721	2	_LLQIIER_	_LLQIIER_	442.782	442.78	4362.13
Not Defined	A210305_bc_hela_200ng_100min_dia_standard_py3_1033	NA	A210305_bc_hela_200ng_100min_dia_standard_py3_1033.d	3	P78527	P78527	-148.595	-153.155	1.62738e-19	1.20413e-39	6.92245e-19	2.51901e-39	231	900.511	NLSSNEAISLEEIR	Stripped Sequence	TRUE	0	NLSSNEAISLEEIR	51	1	FALSE	_NLSSNEAISLEEIR_	48.9978	FALSE	_NLSSNEAISLEEIR_	_NLSSNEAISLEEIR_	no group specified	LABEL_FREE	FALSE	NaN	2.77721e-06	5.51982e-10	51.4264	49.0452	51.3893	7.72219e-05	0.00018275	5.51982e-10	4.89148e-05	FALSE	NaN	4282.32	4282.32	TRUE	TRUE	-28.227	2	_NLSSNEAISLEEIR_	_NLSSNEAISLEEIR_	787.905	787.904	4282.32
Not Defined	A210305_bc_hela_200ng_100min_dia_standard_py3_1033	NA	A210305_bc_hela_200ng_100min_dia_standard_py3_1033.d	3	P78527	P78527	-148.595	-153.155	1.62738e-19	1.20413e-39	6.92245e-19	2.51901e-39	231	900.511	TLVECWK	Stripped Sequence	TRUE	0	TLVECWK	52	1	FALSE	_TLVEC[+57]WK_	15.1947	FALSE	_TLVEC[Carbamidomethyl (C)]WK_	_TLVEC[Carbamidomethyl (C)]WK_	no group specified	LABEL_FREE	FALSE	NaN	0.000481859	4.309e-06	29.4513	15.3428	29.3575	0.000743896	0.00166335	4.309e-06	0.000564032	FALSE	NaN	4509.02	4509.02	TRUE	TRUE	-32.914	2	_TLVEC[+57]WK_	_TLVEC[Carbamidomethyl (C)]WK_	468.236	468.235	4509.02
Not Defined	A210305_bc_hela_200ng_100min_dia_standard_py3_1033	NA	A210305_bc_hela_200ng_100min_dia_standard_py3_1033.d	3	P78527	P78527	-148.595	-153.155	1.62738e-19	1.20413e-39	6.92245e-19	2.51901e-39	231	900.511	LLQDFNR	Stripped Sequence	TRUE	0	LLQDFNR	53	1	FALSE	_LLQDFNR_	9.21776	FALSE	_LLQDFNR_	_LLQDFNR_	no group specified	LABEL_FREE	FALSE	NaN	0.00057616	5.70993e-06	25.7483	8.94915	25.879	5.0039e-05	8.99828e-05	5.70993e-06	5.44242e-05	FALSE	NaN	4034.6	4034.6	TRUE	TRUE	-33.1265	2	_LLQDFNR_	_LLQDFNR_	453.246	453.244	4034.6
Not Defined	A210305_bc_hela_200ng_100min_dia_standard_py3_1033	NA	A210305_bc_hela_200ng_100min_dia_standard_py3_1033.d	3	P78527	P78527	-148.595	-153.155	1.62738e-19	1.20413e-39	6.92245e-19	2.51901e-39	231	900.511	NILEESLCELVAK	Stripped Sequence	TRUE	0	NILEESLCELVAK	54	1	FALSE	_NILEESLC[+57]ELVAK_	93.2993	FALSE	_NILEESLC[Carbamidomethyl (C)]ELVAK_	_NILEESLC[Carbamidomethyl (C)]ELVAK_	no group specified	LABEL_FREE	FALSE	NaN	1.78043e-06	2.39608e-10	80.774	93.1619	80.8395	0.000104097	0.00016314	2.39608e-10	0.000149151	FALSE	NaN	4559.91	4559.91	TRUE	TRUE	-27.8976	2	_NILEESLC[+57]ELVAK_	_NILEESLC[Carbamidomethyl (C)]ELVAK_	759.398	759.397	4559.91
Not Defined	A210305_bc_hela_200ng_100min_dia_standard_py3_1033	NA	A210305_bc_hela_200ng_100min_dia_standard_py3_1033.d	3	P78527	P78527	-148.595	-153.155	1.62738e-19	1.20413e-39	6.92245e-19	2.51901e-39	231	900.511	GGSWIQEINVAEK	Stripped Sequence	TRUE	0	GGSWIQEINVAEK	55	1	FALSE	_GGSWIQEINVAEK_	54.3941	FALSE	_GGSWIQEINVAEK_	_GGSWIQEINVAEK_	no group specified	LABEL_FREE	FALSE	NaN	3.5235e-05	5.4529e-08	55.2111	54.6462	54.9568	0.000102995	0.00020786	5.4529e-08	0.000101072	FALSE	NaN	4160.4	4160.4	TRUE	TRUE	-30.2834	2	_GGSWIQEINVAEK_	_GGSWIQEINVAEK_	715.867	715.867	4160.4
Not Defined	A210305_bc_hela_200ng_100min_dia_standard_py3_1033	NA	A210305_bc_hela_200ng_100min_dia_standard_py3_1033.d	3	P78527	P78527	-148.595	-153.155	1.62738e-19	1.20413e-39	6.92245e-19	2.51901e-39	231	900.511	DLCNTHLMR	Stripped Sequence	TRUE	0	DLCNTHLMR	56	2	FALSE	_DLC[+57]NTHLMR_	1.8341	FALSE	_DLC[Carbamidomethyl (C)]NTHLMR_	_DLC[Carbamidomethyl (C)]NTHLMR_	no group specified	LABEL_FREE	FALSE	NaN	1.21904e-06	1.17116e-10	21.7816	1.67377	21.8704	1.3197e-05	3.89658e-05	1.17116e-10	6.25128e-07	FALSE	NaN	4233.81	4233.81	TRUE	TRUE	-27.6224	2	_DLC[+57]NTHLMR_	_DLC[Carbamidomethyl (C)]NTHLMR_	580.271	580.27	4233.81
Not Defined	A210305_bc_hela_200ng_100min_dia_standard_py3_1033	NA	A210305_bc_hela_200ng_100min_dia_standard_py3_1033.d	3	P78527	P78527	-148.595	-153.155	1.62738e-19	1.20413e-39	6.92245e-19	2.51901e-39	231	900.511	DLCNTHLMR	Stripped Sequence	TRUE	0	DLCNTHLMR	56	2	FALSE	_DLC[+57]NTHLM[+16]R_	-14.5767	FALSE	_DLC[Carbamidomethyl (C)]NTHLM[Oxidation (M)]R_	_DLC[Carbamidomethyl (C)]NTHLM[Oxidation (M)]R_	no group specified	LABEL_FREE	FALSE	NaN	8.81593e-05	2.64867e-07	14.787	-14.0579	14.5749	3.0995e-05	7.19723e-05	2.64867e-07	2.07479e-05	FALSE	NaN	71.1619	71.1619	TRUE	TRUE	-31.1254	2	_DLC[+57]NTHLM[+16]R_	_DLC[Carbamidomethyl (C)]NTHLM[Oxidation (M)]R_	588.268	588.268	71.1619
Not Defined	A210305_bc_hela_200ng_100min_dia_standard_py3_1033	NA	A210305_bc_hela_200ng_100min_dia_standard_py3_1033.d	3	P78527	P78527	-148.595	-153.155	1.62738e-19	1.20413e-39	6.92245e-19	2.51901e-39	231	900.511	SLNSIEFR	Stripped Sequence	TRUE	0	SLNSIEFR	57	1	FALSE	_SLNSIEFR_	21.5316	FALSE	_SLNSIEFR_	_SLNSIEFR_	no group specified	LABEL_FREE	FALSE	NaN	0.000266137	1.66152e-06	32.9436	21.5089	32.9588	2.67035e-05	5.06582e-05	1.66152e-06	2.77909e-05	FALSE	NaN	4126.34	4126.34	TRUE	TRUE	-32.2464	2	_SLNSIEFR_	_SLNSIEFR_	483.256	483.255	4126.34
Not Defined	A210305_bc_hela_200ng_100min_dia_standard_py3_1033	NA	A210305_bc_hela_200ng_100min_dia_standard_py3_1033.d	3	P78527	P78527	-148.595	-153.155	1.62738e-19	1.20413e-39	6.92245e-19	2.51901e-39	231	900.511	TVSLLDENNVSSYLSK	Stripped Sequence	TRUE	0	TVSLLDENNVSSYLSK	58	1	FALSE	_TVSLLDENNVSSYLSK_	69.637	FALSE	_TVSLLDENNVSSYLSK_	_TVSLLDENNVSSYLSK_	no group specified	LABEL_FREE	FALSE	NaN	8.65395e-08	6.57194e-13	65.1778	69.3704	65.4016	4.88608e-06	1.46576e-05	6.57194e-13	6.27475e-10	FALSE	NaN	3785.48	3785.48	TRUE	TRUE	-25.812	2	_TVSLLDENNVSSYLSK_	_TVSLLDENNVSSYLSK_	884.952	884.951	3785.48
Not Defined	A210305_bc_hela_200ng_100min_dia_standard_py3_1033	NA	A210305_bc_hela_200ng_100min_dia_standard_py3_1033.d	3	P78527	P78527	-148.595	-153.155	1.62738e-19	1.20413e-39	6.92245e-19	2.51901e-39	231	900.511	QDAQVVLYR	Stripped Sequence	TRUE	0	QDAQVVLYR	59	1	FALSE	_QDAQVVLYR_	12.349	FALSE	_QDAQVVLYR_	_QDAQVVLYR_	no group specified	LABEL_FREE	FALSE	NaN	0.00337115	7.80795e-05	27.8063	12.6202	27.6609	0.000280043	0.000414632	7.80795e-05	0.000347419	FALSE	NaN	3665.18	3665.18	TRUE	TRUE	-35.6978	2	_QDAQVVLYR_	_QDAQVVLYR_	546.296	546.295	3665.18
Not Defined	A210305_bc_hela_200ng_100min_dia_standard_py3_1033	NA	A210305_bc_hela_200ng_100min_dia_standard_py3_1033.d	3	P78527	P78527	-148.595	-153.155	1.62738e-19	1.20413e-39	6.92245e-19	2.51901e-39	231	900.511	IIANALSSEPACLAEIEEDK	Stripped Sequence	TRUE	0	IIANALSSEPACLAEIEEDK	60	2	FALSE	_IIANALSSEPAC[+57]LAEIEEDK_	72.5532	FALSE	_IIANALSSEPAC[Carbamidomethyl (C)]LAEIEEDK_	_IIANALSSEPAC[Carbamidomethyl (C)]LAEIEEDK_	no group specified	LABEL_FREE	FALSE	NaN	0.000289056	1.90049e-06	67.8416	72.538	67.8531	0.000115152	0.000239138	1.90049e-06	0.000104419	FALSE	NaN	3543.37	3543.37	TRUE	TRUE	-32.3362	2	_IIANALSSEPAC[+57]LAEIEEDK_	_IIANALSSEPAC[Carbamidomethyl (C)]LAEIEEDK_	1087.04	1087.04	3543.37
Not Defined	A210305_bc_hela_200ng_100min_dia_standard_py3_1033	NA	A210305_bc_hela_200ng_100min_dia_standard_py3_1033.d	3	P78527	P78527	-148.595	-153.155	1.62738e-19	1.20413e-39	6.92245e-19	2.51901e-39	231	900.511	IIANALSSEPACLAEIEEDK	Stripped Sequence	TRUE	0	IIANALSSEPACLAEIEEDK	60	2	FALSE	_IIANALSSEPAC[+57]LAEIEEDK_	72.5532	FALSE	_IIANALSSEPAC[Carbamidomethyl (C)]LAEIEEDK_	_IIANALSSEPAC[Carbamidomethyl (C)]LAEIEEDK_	no group specified	LABEL_FREE	FALSE	NaN	2.27189e-14	1.33443e-31	67.8251	72.5163	67.8531	1.20846e-06	3.62537e-06	1.33443e-31	3.10023e-13	FALSE	NaN	104.297	104.297	TRUE	TRUE	-15.8148	3	_IIANALSSEPAC[+57]LAEIEEDK_	_IIANALSSEPAC[Carbamidomethyl (C)]LAEIEEDK_	725.028	725.027	104.297
Not Defined	A210305_bc_hela_200ng_100min_dia_standard_py3_1033	NA	A210305_bc_hela_200ng_100min_dia_standard_py3_1033.d	3	P78527	P78527	-148.595	-153.155	1.62738e-19	1.20413e-39	6.92245e-19	2.51901e-39	231	900.511	NTCTSVYTK	Stripped Sequence	TRUE	0	NTCTSVYTK	61	1	FALSE	_NTC[+57]TSVYTK_	-29.6997	FALSE	_NTC[Carbamidomethyl (C)]TSVYTK_	_NTC[Carbamidomethyl (C)]TSVYTK_	no group specified	LABEL_FREE	FALSE	NaN	4.38716e-07	1.64412e-11	9.13143	-29.794	9.16488	1.24404e-05	3.73148e-05	1.64412e-11	6.36149e-09	FALSE	NaN	2854.88	2854.88	TRUE	TRUE	-26.9024	2	_NTC[+57]TSVYTK_	_NTC[Carbamidomethyl (C)]TSVYTK_	537.25	537.249	2854.88
Not Defined	A210305_bc_hela_200ng_100min_dia_standard_py3_1033	NA	A210305_bc_hela_200ng_100min_dia_standard_py3_1033.d	3	P78527	P78527	-148.595	-153.155	1.62738e-19	1.20413e-39	6.92245e-19	2.51901e-39	231	900.511	TETVTSFR	Stripped Sequence	TRUE	0	TETVTSFR	62	1	FALSE	_TETVTSFR_	-6.00401	FALSE	_TETVTSFR_	_TETVTSFR_	no group specified	LABEL_FREE	FALSE	NaN	0.00513593	0.000138725	18.3232	-6.07969	18.359	0.000145269	0.00015081	0.000138725	0.000146272	FALSE	NaN	2795.56	2795.56	TRUE	TRUE	-36.5438	2	_TETVTSFR_	_TETVTSFR_	470.74	470.739	2795.56
Not Defined	A210305_bc_hela_200ng_100min_dia_standard_py3_1033	NA	A210305_bc_hela_200ng_100min_dia_standard_py3_1033.d	3	P78527	P78527	-148.595	-153.155	1.62738e-19	1.20413e-39	6.92245e-19	2.51901e-39	231	900.511	QITQSALLAEAR	Stripped Sequence	TRUE	0	QITQSALLAEAR	63	1	FALSE	_QITQSALLAEAR_	29.7983	FALSE	_QITQSALLAEAR_	_QITQSALLAEAR_	no group specified	LABEL_FREE	FALSE	NaN	0.00641153	0.000186693	37.9395	29.8989	37.8761	0.000309548	0.000515491	0.000186693	0.00022646	FALSE	NaN	3580.18	3580.18	TRUE	TRUE	-37.0678	2	_QITQSALLAEAR_	_QITQSALLAEAR_	650.865	650.864	3580.18
Not Defined	A210305_bc_hela_200ng_100min_dia_standard_py3_1033	NA	A210305_bc_hela_200ng_100min_dia_standard_py3_1033.d	3	P78527	P78527	-148.595	-153.155	1.62738e-19	1.20413e-39	6.92245e-19	2.51901e-39	231	900.511	LLEEALLR	Stripped Sequence	TRUE	0	LLEEALLR	64	1	FALSE	_LLEEALLR_	44.252	FALSE	_LLEEALLR_	_LLEEALLR_	no group specified	LABEL_FREE	FALSE	NaN	0.000614399	6.31418e-06	48.0057	44.314	47.9611	0.000596637	0.00114526	6.31418e-06	0.000638336	FALSE	NaN	3186.05	3186.05	TRUE	TRUE	-33.2044	2	_LLEEALLR_	_LLEEALLR_	478.792	478.791	3186.05
Not Defined	A210305_bc_hela_200ng_100min_dia_standard_py3_1033	NA	A210305_bc_hela_200ng_100min_dia_standard_py3_1033.d	3	P78527	P78527	-148.595	-153.155	1.62738e-19	1.20413e-39	6.92245e-19	2.51901e-39	231	900.511	NFWSHETR	Stripped Sequence	TRUE	0	NFWSHETR	65	1	FALSE	_NFWSHETR_	-12.2513	FALSE	_NFWSHETR_	_NFWSHETR_	no group specified	LABEL_FREE	FALSE	NaN	0.000259598	1.59611e-06	15.7449	-12.1529	15.7053	0.000100086	0.000176557	1.59611e-06	0.000122105	FALSE	NaN	3602.09	3602.09	TRUE	TRUE	-32.2196	2	_NFWSHETR_	_NFWSHETR_	538.749	538.748	3602.09
Not Defined	A210305_bc_hela_200ng_100min_dia_standard_py3_1033	NA	A210305_bc_hela_200ng_100min_dia_standard_py3_1033.d	3	P78527	P78527	-148.595	-153.155	1.62738e-19	1.20413e-39	6.92245e-19	2.51901e-39	231	900.511	YFEGVSPK	Stripped Sequence	TRUE	0	YFEGVSPK	66	1	FALSE	_YFEGVSPK_	4.37874	FALSE	_YFEGVSPK_	_YFEGVSPK_	no group specified	LABEL_FREE	FALSE	NaN	0.0136359	0.000598492	23.31	4.4293	23.2797	0.000400366	0.000598492	0.00022452	0.000378086	FALSE	NaN	3577.07	3577.07	TRUE	TRUE	-39.9884	2	_YFEGVSPK_	_YFEGVSPK_	463.735	463.733	3577.07
Not Defined	A210305_bc_hela_200ng_100min_dia_standard_py3_1033	NA	A210305_bc_hela_200ng_100min_dia_standard_py3_1033.d	3	P78527	P78527	-148.595	-153.155	1.62738e-19	1.20413e-39	6.92245e-19	2.51901e-39	231	900.511	TQEGSLSAR	Stripped Sequence	TRUE	0	TQEGSLSAR	67	1	FALSE	_TQEGSLSAR_	-35.2445	FALSE	_TQEGSLSAR_	_TQEGSLSAR_	no group specified	LABEL_FREE	FALSE	NaN	0.000132396	5.25474e-07	7.35369	-35.428	7.40364	0.000169902	0.000308026	5.25474e-07	0.000201154	FALSE	NaN	2410.84	2410.84	TRUE	TRUE	-31.5224	2	_TQEGSLSAR_	_TQEGSLSAR_	474.741	474.74	2410.84
Not Defined	A210305_bc_hela_200ng_100min_dia_standard_py3_1033	NA	A210305_bc_hela_200ng_100min_dia_standard_py3_1033.d	3	P78527	P78527	-148.595	-153.155	1.62738e-19	1.20413e-39	6.92245e-19	2.51901e-39	231	900.511	LLPAELPAK	Stripped Sequence	TRUE	0	LLPAELPAK	68	1	FALSE	_LLPAELPAK_	27.4514	FALSE	_LLPAELPAK_	_LLPAELPAK_	no group specified	LABEL_FREE	FALSE	NaN	0.000186399	9.27022e-07	36.0037	27.3287	36.0986	1.77231e-05	5.18138e-05	4.28463e-07	9.27022e-07	FALSE	NaN	3150.74	3150.74	TRUE	TRUE	-31.8699	2	_LLPAELPAK_	_LLPAELPAK_	476.297	476.296	3150.74
Not Defined	A210305_bc_hela_200ng_100min_dia_standard_py3_1033	NA	A210305_bc_hela_200ng_100min_dia_standard_py3_1033.d	3	P78527	P78527	-148.595	-153.155	1.62738e-19	1.20413e-39	6.92245e-19	2.51901e-39	231	900.511	LVINTEEVFRPYAK	Stripped Sequence	TRUE	1	LVINTEEVFRPYAK	69	2	FALSE	_LVINTEEVFRPYAK_	54.792	FALSE	_LVINTEEVFRPYAK_	_LVINTEEVFRPYAK_	no group specified	LABEL_FREE	FALSE	NaN	6.05575e-07	3.06733e-11	55.2847	54.7205	55.3488	4.78516e-06	1.43286e-05	3.06733e-11	2.68487e-08	FALSE	NaN	2739.33	2739.33	TRUE	TRUE	-27.1262	3	_LVINTEEVFRPYAK_	_LVINTEEVFRPYAK_	560.31	560.309	2739.33
Not Defined	A210305_bc_hela_200ng_100min_dia_standard_py3_1033	NA	A210305_bc_hela_200ng_100min_dia_standard_py3_1033.d	3	P78527	P78527	-148.595	-153.155	1.62738e-19	1.20413e-39	6.92245e-19	2.51901e-39	231	900.511	LVINTEEVFRPYAK	Stripped Sequence	TRUE	1	LVINTEEVFRPYAK	69	2	FALSE	_LVINTEEVFRPYAK_	54.792	FALSE	_LVINTEEVFRPYAK_	_LVINTEEVFRPYAK_	no group specified	LABEL_FREE	FALSE	NaN	1.60024e-06	1.95808e-10	55.306	54.7442	55.3488	4.74814e-05	0.000113106	1.95808e-10	2.93376e-05	FALSE	NaN	290.534	290.534	TRUE	TRUE	-27.8196	2	_LVINTEEVFRPYAK_	_LVINTEEVFRPYAK_	839.962	839.961	290.534
Not Defined	A210305_bc_hela_200ng_100min_dia_standard_py3_1033	NA	A210305_bc_hela_200ng_100min_dia_standard_py3_1033.d	3	P78527	P78527	-148.595	-153.155	1.62738e-19	1.20413e-39	6.92245e-19	2.51901e-39	231	900.511	SQGCSEQVLTVLK	Stripped Sequence	TRUE	0	SQGCSEQVLTVLK	70	1	FALSE	_SQGC[+57]SEQVLTVLK_	35.2248	FALSE	_SQGC[Carbamidomethyl (C)]SEQVLTVLK_	_SQGC[Carbamidomethyl (C)]SEQVLTVLK_	no group specified	LABEL_FREE	FALSE	NaN	1.213e-08	1.10316e-14	41.6229	35.3683	41.5325	2.32991e-06	6.69445e-06	1.10316e-14	2.95295e-07	FALSE	NaN	2894.21	2894.21	TRUE	TRUE	-24.5494	2	_SQGC[+57]SEQVLTVLK_	_SQGC[Carbamidomethyl (C)]SEQVLTVLK_	724.874	724.874	2894.21
Not Defined	A210305_bc_hela_200ng_100min_dia_standard_py3_1033	NA	A210305_bc_hela_200ng_100min_dia_standard_py3_1033.d	3	P78527	P78527	-148.595	-153.155	1.62738e-19	1.20413e-39	6.92245e-19	2.51901e-39	231	900.511	DYVDLFR	Stripped Sequence	TRUE	0	DYVDLFR	71	1	FALSE	_DYVDLFR_	58.4972	FALSE	_DYVDLFR_	_DYVDLFR_	no group specified	LABEL_FREE	FALSE	NaN	0.00156066	2.6003e-05	57.5507	58.3084	57.7479	9.59568e-05	0.000171988	2.6003e-05	8.98799e-05	FALSE	NaN	2306.31	2306.31	TRUE	TRUE	-34.4433	2	_DYVDLFR_	_DYVDLFR_	464.232	464.231	2306.31
Not Defined	A210305_bc_hela_200ng_100min_dia_standard_py3_1033	NA	A210305_bc_hela_200ng_100min_dia_standard_py3_1033.d	3	P78527	P78527	-148.595	-153.155	1.62738e-19	1.20413e-39	6.92245e-19	2.51901e-39	231	900.511	LSDFNDITNMLLLK	Stripped Sequence	TRUE	0	LSDFNDITNMLLLK	72	2	FALSE	_LSDFNDITNMLLLK_	127.841	FALSE	_LSDFNDITNMLLLK_	_LSDFNDITNMLLLK_	no group specified	LABEL_FREE	FALSE	NaN	0.00222156	4.34318e-05	92.5541	132.287	91.4539	0.000147378	0.000199518	4.34318e-05	0.000199184	FALSE	NaN	3229.95	3229.95	TRUE	TRUE	-34.9835	2	_LSDFNDITNMLLLK_	_LSDFNDITNMLLLK_	818.934	818.934	3229.95
Not Defined	A210305_bc_hela_200ng_100min_dia_standard_py3_1033	NA	A210305_bc_hela_200ng_100min_dia_standard_py3_1033.d	3	P78527	P78527	-148.595	-153.155	1.62738e-19	1.20413e-39	6.92245e-19	2.51901e-39	231	900.511	LSDFNDITNMLLLK	Stripped Sequence	TRUE	0	LSDFNDITNMLLLK	72	2	FALSE	_LSDFNDITNM[+16]LLLK_	91.9257	FALSE	_LSDFNDITNM[Oxidation (M)]LLLK_	_LSDFNDITNM[Oxidation (M)]LLLK_	no group specified	LABEL_FREE	FALSE	NaN	5.36598e-12	1.88302e-23	80.1293	92.0584	80.0419	9.22188e-06	2.76629e-05	1.88302e-23	2.72566e-09	FALSE	NaN	115.589	115.589	TRUE	TRUE	-19.5071	2	_LSDFNDITNM[+16]LLLK_	_LSDFNDITNM[Oxidation (M)]LLLK_	826.932	826.931	115.589
Not Defined	A210305_bc_hela_200ng_100min_dia_standard_py3_1033	NA	A210305_bc_hela_200ng_100min_dia_standard_py3_1033.d	3	P78527	P78527	-148.595	-153.155	1.62738e-19	1.20413e-39	6.92245e-19	2.51901e-39	231	900.511	LGLPGDEVDNK	Stripped Sequence	TRUE	0	LGLPGDEVDNK	73	1	FALSE	_LGLPGDEVDNK_	20.3589	FALSE	_LGLPGDEVDNK_	_LGLPGDEVDNK_	no group specified	LABEL_FREE	FALSE	NaN	7.54889e-07	4.68589e-11	32.1857	20.3834	32.1695	3.93455e-06	1.12161e-05	4.68589e-11	5.87516e-07	FALSE	NaN	2636.56	2636.56	TRUE	TRUE	-27.281	2	_LGLPGDEVDNK_	_LGLPGDEVDNK_	578.796	578.795	2636.56
Not Defined	A210305_bc_hela_200ng_100min_dia_standard_py3_1033	NA	A210305_bc_hela_200ng_100min_dia_standard_py3_1033.d	3	P78527	P78527	-148.595	-153.155	1.62738e-19	1.20413e-39	6.92245e-19	2.51901e-39	231	900.511	EIFNFVLK	Stripped Sequence	TRUE	0	EIFNFVLK	74	1	FALSE	_EIFNFVLK_	71.7173	FALSE	_EIFNFVLK_	_EIFNFVLK_	no group specified	LABEL_FREE	FALSE	NaN	0.000334863	2.4103e-06	67.1973	71.6535	67.2415	2.24656e-05	6.41118e-05	8.74659e-07	2.4103e-06	FALSE	NaN	2491.74	2491.74	TRUE	TRUE	-32.4984	2	_EIFNFVLK_	_EIFNFVLK_	505.289	505.288	2491.74
Not Defined	A210305_bc_hela_200ng_100min_dia_standard_py3_1033	NA	A210305_bc_hela_200ng_100min_dia_standard_py3_1033.d	3	P78527	P78527	-148.595	-153.155	1.62738e-19	1.20413e-39	6.92245e-19	2.51901e-39	231	900.511	QCLPSLDLSCK	Stripped Sequence	TRUE	0	QCLPSLDLSCK	75	1	FALSE	_QC[+57]LPSLDLSC[+57]K_	42.1367	FALSE	_QC[Carbamidomethyl (C)]LPSLDLSC[Carbamidomethyl (C)]K_	_QC[Carbamidomethyl (C)]LPSLDLSC[Carbamidomethyl (C)]K_	no group specified	LABEL_FREE	FALSE	NaN	1.01736e-06	8.29685e-11	46.3106	42.2375	46.2413	2.43798e-06	7.1944e-06	8.29685e-11	1.19462e-07	FALSE	NaN	2534.38	2534.38	TRUE	TRUE	-27.4927	2	_QC[+57]LPSLDLSC[+57]K_	_QC[Carbamidomethyl (C)]LPSLDLSC[Carbamidomethyl (C)]K_	660.818	660.817	2534.38
Not Defined	A210305_bc_hela_200ng_100min_dia_standard_py3_1033	NA	A210305_bc_hela_200ng_100min_dia_standard_py3_1033.d	3	P78527	P78527	-148.595	-153.155	1.62738e-19	1.20413e-39	6.92245e-19	2.51901e-39	231	900.511	QGNLSSQVPLK	Stripped Sequence	TRUE	0	QGNLSSQVPLK	76	1	FALSE	_QGNLSSQVPLK_	9.74597	FALSE	_QGNLSSQVPLK_	_QGNLSSQVPLK_	no group specified	LABEL_FREE	FALSE	NaN	1.87884e-07	3.11157e-12	26.0375	9.53743	26.1381	1.07031e-05	3.1984e-05	3.11157e-12	1.25261e-07	FALSE	NaN	2394.3	2394.3	TRUE	TRUE	-26.3258	2	_QGNLSSQVPLK_	_QGNLSSQVPLK_	585.828	585.826	2394.3
Not Defined	A210305_bc_hela_200ng_100min_dia_standard_py3_1033	NA	A210305_bc_hela_200ng_100min_dia_standard_py3_1033.d	3	P78527	P78527	-148.595	-153.155	1.62738e-19	1.20413e-39	6.92245e-19	2.51901e-39	231	900.511	SPNLWLK	Stripped Sequence	TRUE	0	SPNLWLK	77	1	FALSE	_SPNLWLK_	27.3051	FALSE	_SPNLWLK_	_SPNLWLK_	no group specified	LABEL_FREE	FALSE	NaN	0.000470364	4.14688e-06	35.9551	27.2658	35.9855	0.000853217	0.00186445	4.14688e-06	0.00069105	FALSE	NaN	2446.85	2446.85	TRUE	TRUE	-32.8858	2	_SPNLWLK_	_SPNLWLK_	429.248	429.245	2446.85
Not Defined	A210305_bc_hela_200ng_100min_dia_standard_py3_1033	NA	A210305_bc_hela_200ng_100min_dia_standard_py3_1033.d	3	P78527	P78527	-148.595	-153.155	1.62738e-19	1.20413e-39	6.92245e-19	2.51901e-39	231	900.511	EHPFLVK	Stripped Sequence	TRUE	0	EHPFLVK	78	1	FALSE	_EHPFLVK_	-11.7013	FALSE	_EHPFLVK_	_EHPFLVK_	no group specified	LABEL_FREE	FALSE	NaN	0.00201	3.75948e-05	16.0032	-11.5009	15.9239	0.000512489	0.000999107	3.75948e-05	0.000500764	FALSE	NaN	2223.4	2223.4	TRUE	TRUE	-34.8252	2	_EHPFLVK_	_EHPFLVK_	435.248	435.246	2223.4
Not Defined	A210305_bc_hela_200ng_100min_dia_standard_py3_1033	NA	A210305_bc_hela_200ng_100min_dia_standard_py3_1033.d	3	P78527	P78527	-148.595	-153.155	1.62738e-19	1.20413e-39	6.92245e-19	2.51901e-39	231	900.511	ITAQSIEELCAVNLYGPDAQVDR	Stripped Sequence	TRUE	0	ITAQSIEELCAVNLYGPDAQVDR	79	1	FALSE	_ITAQSIEELC[+57]AVNLYGPDAQVDR_	84.4632	FALSE	_ITAQSIEELC[Carbamidomethyl (C)]AVNLYGPDAQVDR_	_ITAQSIEELC[Carbamidomethyl (C)]AVNLYGPDAQVDR_	no group specified	LABEL_FREE	FALSE	NaN	0.000625144	6.48655e-06	75.1445	84.2382	75.2941	3.81343e-06	6.48655e-06	1.35595e-07	4.81814e-06	FALSE	NaN	2205.04	2205.04	TRUE	TRUE	-33.2255	3	_ITAQSIEELC[+57]AVNLYGPDAQVDR_	_ITAQSIEELC[Carbamidomethyl (C)]AVNLYGPDAQVDR_	854.755	854.754	2205.04
Not Defined	A210305_bc_hela_200ng_100min_dia_standard_py3_1033	NA	A210305_bc_hela_200ng_100min_dia_standard_py3_1033.d	3	P78527	P78527	-148.595	-153.155	1.62738e-19	1.20413e-39	6.92245e-19	2.51901e-39	231	900.511	LYSLALHPNAFK	Stripped Sequence	TRUE	0	LYSLALHPNAFK	80	2	FALSE	_LYSLALHPNAFK_	41.4021	FALSE	_LYSLALHPNAFK_	_LYSLALHPNAFK_	no group specified	LABEL_FREE	FALSE	NaN	9.09199e-09	5.91178e-15	45.7499	41.4001	45.7512	1.18496e-05	3.55464e-05	5.91178e-15	2.31117e-09	FALSE	NaN	1665.64	1665.64	TRUE	TRUE	-24.3672	3	_LYSLALHPNAFK_	_LYSLALHPNAFK_	458.591	458.589	1665.64
Not Defined	A210305_bc_hela_200ng_100min_dia_standard_py3_1033	NA	A210305_bc_hela_200ng_100min_dia_standard_py3_1033.d	3	P78527	P78527	-148.595	-153.155	1.62738e-19	1.20413e-39	6.92245e-19	2.51901e-39	231	900.511	LYSLALHPNAFK	Stripped Sequence	TRUE	0	LYSLALHPNAFK	80	2	FALSE	_LYSLALHPNAFK_	41.4021	FALSE	_LYSLALHPNAFK_	_LYSLALHPNAFK_	no group specified	LABEL_FREE	FALSE	NaN	4.98174e-10	7.1518e-18	45.7316	41.3715	45.7512	1.37373e-05	4.12118e-05	7.1518e-18	1.42203e-10	FALSE	NaN	427.313	427.313	TRUE	TRUE	-22.5304	2	_LYSLALHPNAFK_	_LYSLALHPNAFK_	687.382	687.382	427.313
Not Defined	A210305_bc_hela_200ng_100min_dia_standard_py3_1033	NA	A210305_bc_hela_200ng_100min_dia_standard_py3_1033.d	3	P78527	P78527	-148.595	-153.155	1.62738e-19	1.20413e-39	6.92245e-19	2.51901e-39	231	900.511	MEVQEQEEDISSLIR	Stripped Sequence	TRUE	0	MEVQEQEEDISSLIR	81	3	FALSE	_MEVQEQEEDISSLIR_	64.7632	FALSE	_MEVQEQEEDISSLIR_	_MEVQEQEEDISSLIR_	no group specified	LABEL_FREE	FALSE	NaN	4.37572e-11	1.07111e-20	62.3858	64.9781	62.2298	5.37223e-06	1.60868e-05	1.07111e-20	2.98893e-08	FALSE	NaN	1469.47	1469.47	TRUE	TRUE	-20.9354	2	_MEVQEQEEDISSLIR_	_MEVQEQEEDISSLIR_	903.433	903.432	1469.47
Not Defined	A210305_bc_hela_200ng_100min_dia_standard_py3_1033	NA	A210305_bc_hela_200ng_100min_dia_standard_py3_1033.d	3	P78527	P78527	-148.595	-153.155	1.62738e-19	1.20413e-39	6.92245e-19	2.51901e-39	231	900.511	MEVQEQEEDISSLIR	Stripped Sequence	TRUE	0	MEVQEQEEDISSLIR	81	3	FALSE	_MEVQEQEEDISSLIR_	64.7632	FALSE	_MEVQEQEEDISSLIR_	_MEVQEQEEDISSLIR_	no group specified	LABEL_FREE	FALSE	NaN	8.24247e-07	5.54729e-11	62.3988	64.9965	62.2298	5.85113e-05	0.000169633	5.54729e-11	5.9009e-06	FALSE	NaN	645.739	645.739	TRUE	TRUE	-27.3431	3	_MEVQEQEEDISSLIR_	_MEVQEQEEDISSLIR_	602.624	602.623	645.739
Not Defined	A210305_bc_hela_200ng_100min_dia_standard_py3_1033	NA	A210305_bc_hela_200ng_100min_dia_standard_py3_1033.d	3	P78527	P78527	-148.595	-153.155	1.62738e-19	1.20413e-39	6.92245e-19	2.51901e-39	231	900.511	MEVQEQEEDISSLIR	Stripped Sequence	TRUE	0	MEVQEQEEDISSLIR	81	3	FALSE	_M[+16]EVQEQEEDISSLIR_	53.7086	FALSE	_M[Oxidation (M)]EVQEQEEDISSLIR_	_M[Oxidation (M)]EVQEQEEDISSLIR_	no group specified	LABEL_FREE	FALSE	NaN	7.23294e-05	1.89132e-07	55.156	54.2139	54.8214	0.000522876	0.000985196	1.89132e-07	0.000583244	FALSE	NaN	22.3977	22.3977	TRUE	TRUE	-30.9378	2	_M[+16]EVQEQEEDISSLIR_	_M[Oxidation (M)]EVQEQEEDISSLIR_	911.43	911.429	22.3977
Not Defined	A210305_bc_hela_200ng_100min_dia_standard_py3_1033	NA	A210305_bc_hela_200ng_100min_dia_standard_py3_1033.d	3	P78527	P78527	-148.595	-153.155	1.62738e-19	1.20413e-39	6.92245e-19	2.51901e-39	231	900.511	LLNTWTNR	Stripped Sequence	TRUE	0	LLNTWTNR	82	1	FALSE	_LLNTWTNR_	13.4607	FALSE	_LLNTWTNR_	_LLNTWTNR_	no group specified	LABEL_FREE	FALSE	NaN	8.71519e-05	2.59802e-07	28.2853	13.5109	28.2589	0.000197324	0.000314063	2.59802e-07	0.000277651	FALSE	NaN	2185.32	2185.32	TRUE	TRUE	-31.1144	2	_LLNTWTNR_	_LLNTWTNR_	509.277	509.276	2185.32
Not Defined	A210305_bc_hela_200ng_100min_dia_standard_py3_1033	NA	A210305_bc_hela_200ng_100min_dia_standard_py3_1033.d	3	P78527	P78527	-148.595	-153.155	1.62738e-19	1.20413e-39	6.92245e-19	2.51901e-39	231	900.511	VCLDIIYK	Stripped Sequence	TRUE	0	VCLDIIYK	83	1	FALSE	_VC[+57]LDIIYK_	46.5595	FALSE	_VC[Carbamidomethyl (C)]LDIIYK_	_VC[Carbamidomethyl (C)]LDIIYK_	no group specified	LABEL_FREE	FALSE	NaN	2.68409e-06	5.17913e-10	49.3933	46.5377	49.4118	2.47145e-05	7.40008e-05	5.17913e-10	1.42246e-07	FALSE	NaN	1507.29	1507.29	TRUE	TRUE	-28.2015	2	_VC[+57]LDIIYK_	_VC[Carbamidomethyl (C)]LDIIYK_	512.281	512.28	1507.29
Not Defined	A210305_bc_hela_200ng_100min_dia_standard_py3_1033	NA	A210305_bc_hela_200ng_100min_dia_standard_py3_1033.d	3	P78527	P78527	-148.595	-153.155	1.62738e-19	1.20413e-39	6.92245e-19	2.51901e-39	231	900.511	IMEFTTTLLNTSPEGWK	Stripped Sequence	TRUE	0	IMEFTTTLLNTSPEGWK	84	3	FALSE	_IMEFTTTLLNTSPEGWK_	94.0766	FALSE	_IMEFTTTLLNTSPEGWK_	_IMEFTTTLLNTSPEGWK_	no group specified	LABEL_FREE	FALSE	NaN	2.46144e-06	4.40376e-10	81.1813	94.0862	81.1775	9.4032e-05	0.000180421	4.40376e-10	0.000101674	FALSE	NaN	2001.18	2001.18	TRUE	TRUE	-28.1368	2	_IMEFTTTLLNTSPEGWK_	_IMEFTTTLLNTSPEGWK_	984.493	984.491	2001.18
Not Defined	A210305_bc_hela_200ng_100min_dia_standard_py3_1033	NA	A210305_bc_hela_200ng_100min_dia_standard_py3_1033.d	3	P78527	P78527	-148.595	-153.155	1.62738e-19	1.20413e-39	6.92245e-19	2.51901e-39	231	900.511	IMEFTTTLLNTSPEGWK	Stripped Sequence	TRUE	0	IMEFTTTLLNTSPEGWK	84	3	FALSE	_IMEFTTTLLNTSPEGWK_	94.0766	FALSE	_IMEFTTTLLNTSPEGWK_	_IMEFTTTLLNTSPEGWK_	no group specified	LABEL_FREE	FALSE	NaN	4.03502e-12	7.57884e-24	81.1975	94.1276	81.1775	2.9726e-05	8.89771e-05	7.57884e-24	2.00978e-07	FALSE	NaN	63.7773	63.7773	TRUE	TRUE	-19.3113	3	_IMEFTTTLLNTSPEGWK_	_IMEFTTTLLNTSPEGWK_	656.664	656.663	63.7773
Not Defined	A210305_bc_hela_200ng_100min_dia_standard_py3_1033	NA	A210305_bc_hela_200ng_100min_dia_standard_py3_1033.d	3	P78527	P78527	-148.595	-153.155	1.62738e-19	1.20413e-39	6.92245e-19	2.51901e-39	231	900.511	IMEFTTTLLNTSPEGWK	Stripped Sequence	TRUE	0	IMEFTTTLLNTSPEGWK	84	3	FALSE	_IM[+16]EFTTTLLNTSPEGWK_	80.5816	FALSE	_IM[Oxidation (M)]EFTTTLLNTSPEGWK_	_IM[Oxidation (M)]EFTTTLLNTSPEGWK_	no group specified	LABEL_FREE	FALSE	NaN	0.109461	0.00659734	72.4248	79.838	72.8691	0.00249081	0.00659734	1.17842e-07	0.00087498	FALSE	NaN	62.3216	62.3216	TRUE	TRUE	-52.5369	2	_IM[+16]EFTTTLLNTSPEGWK_	_IM[Oxidation (M)]EFTTTLLNTSPEGWK_	992.49	992.488	62.3216
Not Defined	A210305_bc_hela_200ng_100min_dia_standard_py3_1033	NA	A210305_bc_hela_200ng_100min_dia_standard_py3_1033.d	3	P78527	P78527	-148.595	-153.155	1.62738e-19	1.20413e-39	6.92245e-19	2.51901e-39	231	900.511	FYQGFLFSEKPEK	Stripped Sequence	TRUE	1	FYQGFLFSEKPEK	85	2	FALSE	_FYQGFLFSEKPEK_	47.6353	FALSE	_FYQGFLFSEKPEK_	_FYQGFLFSEKPEK_	no group specified	LABEL_FREE	FALSE	NaN	6.32217e-05	1.50268e-07	50.2474	47.5328	50.32	0.00012387	0.000254059	1.50268e-07	0.000117402	FALSE	NaN	1849.81	1849.81	TRUE	TRUE	-30.8122	2	_FYQGFLFSEKPEK_	_FYQGFLFSEKPEK_	810.409	810.408	1849.81
Not Defined	A210305_bc_hela_200ng_100min_dia_standard_py3_1033	NA	A210305_bc_hela_200ng_100min_dia_standard_py3_1033.d	3	P78527	P78527	-148.595	-153.155	1.62738e-19	1.20413e-39	6.92245e-19	2.51901e-39	231	900.511	FYQGFLFSEKPEK	Stripped Sequence	TRUE	1	FYQGFLFSEKPEK	85	2	FALSE	_FYQGFLFSEKPEK_	47.6353	FALSE	_FYQGFLFSEKPEK_	_FYQGFLFSEKPEK_	no group specified	LABEL_FREE	FALSE	NaN	1.04861e-08	8.05838e-15	50.2512	47.5383	50.32	1.08836e-05	3.26152e-05	8.05838e-15	3.57356e-08	FALSE	NaN	429.597	429.597	TRUE	TRUE	-24.4573	3	_FYQGFLFSEKPEK_	_FYQGFLFSEKPEK_	540.608	540.607	429.597
Not Defined	A210305_bc_hela_200ng_100min_dia_standard_py3_1033	NA	A210305_bc_hela_200ng_100min_dia_standard_py3_1033.d	3	P78527	P78527	-148.595	-153.155	1.62738e-19	1.20413e-39	6.92245e-19	2.51901e-39	231	900.511	PLPEYHVR	Stripped Sequence	TRUE	0	PLPEYHVR	86	1	FALSE	_PLPEYHVR_	-19.6245	FALSE	_PLPEYHVR_	_PLPEYHVR_	no group specified	LABEL_FREE	FALSE	NaN	0.000431743	3.61996e-06	12.7645	-19.6742	12.7823	5.86969e-05	0.000172243	2.27966e-07	3.61996e-06	FALSE	NaN	2246.72	2246.72	TRUE	TRUE	-32.7863	2	_PLPEYHVR_	_PLPEYHVR_	505.775	505.774	2246.72
Not Defined	A210305_bc_hela_200ng_100min_dia_standard_py3_1033	NA	A210305_bc_hela_200ng_100min_dia_standard_py3_1033.d	3	P78527	P78527	-148.595	-153.155	1.62738e-19	1.20413e-39	6.92245e-19	2.51901e-39	231	900.511	QITPQQQEK	Stripped Sequence	TRUE	0	QITPQQQEK	87	1	FALSE	_QITPQQQEK_	-35.0821	FALSE	_QITPQQQEK_	_QITPQQQEK_	no group specified	LABEL_FREE	FALSE	NaN	2.99892e-07	7.83435e-12	7.44087	-35.1077	7.44784	4.97584e-05	0.000113623	7.83435e-12	3.56517e-05	FALSE	NaN	1849.61	1849.61	TRUE	TRUE	-26.6416	2	_QITPQQQEK_	_QITPQQQEK_	550.291	550.29	1849.61
Not Defined	A210305_bc_hela_200ng_100min_dia_standard_py3_1033	NA	A210305_bc_hela_200ng_100min_dia_standard_py3_1033.d	3	P78527	P78527	-148.595	-153.155	1.62738e-19	1.20413e-39	6.92245e-19	2.51901e-39	231	900.511	ATQQQHDFTLTQTADGR	Stripped Sequence	TRUE	0	ATQQQHDFTLTQTADGR	88	2	FALSE	_ATQQQHDFTLTQTADGR_	3.81742	FALSE	_ATQQQHDFTLTQTADGR_	_ATQQQHDFTLTQTADGR_	no group specified	LABEL_FREE	FALSE	NaN	1.42661e-10	2.82383e-19	22.8576	3.62861	22.9589	6.52732e-06	1.95532e-05	2.82383e-19	2.88088e-08	FALSE	NaN	2160.88	2160.88	TRUE	TRUE	-21.7199	3	_ATQQQHDFTLTQTADGR_	_ATQQQHDFTLTQTADGR_	639.973	639.972	2160.88
Not Defined	A210305_bc_hela_200ng_100min_dia_standard_py3_1033	NA	A210305_bc_hela_200ng_100min_dia_standard_py3_1033.d	3	P78527	P78527	-148.595	-153.155	1.62738e-19	1.20413e-39	6.92245e-19	2.51901e-39	231	900.511	ATQQQHDFTLTQTADGR	Stripped Sequence	TRUE	0	ATQQQHDFTLTQTADGR	88	2	FALSE	_ATQQQHDFTLTQTADGR_	3.81742	FALSE	_ATQQQHDFTLTQTADGR_	_ATQQQHDFTLTQTADGR_	no group specified	LABEL_FREE	FALSE	NaN	0.0147661	0.00072083	22.8264	3.57028	22.9589	0.00249096	0.00400964	0.00072083	0.00274241	FALSE	NaN	43.3661	43.3661	TRUE	TRUE	-40.5869	2	_ATQQQHDFTLTQTADGR_	_ATQQQHDFTLTQTADGR_	959.456	959.455	43.3661
Not Defined	A210305_bc_hela_200ng_100min_dia_standard_py3_1033	NA	A210305_bc_hela_200ng_100min_dia_standard_py3_1033.d	3	P78527	P78527	-148.595	-153.155	1.62738e-19	1.20413e-39	6.92245e-19	2.51901e-39	231	900.511	NCISTVVHQGLIR	Stripped Sequence	TRUE	0	NCISTVVHQGLIR	89	2	FALSE	_NC[+57]ISTVVHQGLIR_	29.8443	FALSE	_NC[Carbamidomethyl (C)]ISTVVHQGLIR_	_NC[Carbamidomethyl (C)]ISTVVHQGLIR_	no group specified	LABEL_FREE	FALSE	NaN	0.000248964	1.49164e-06	37.8997	29.8354	37.9053	0.000259372	0.000541088	1.49164e-06	0.000235536	FALSE	NaN	1766.49	1766.49	TRUE	TRUE	-32.1747	2	_NC[+57]ISTVVHQGLIR_	_NC[Carbamidomethyl (C)]ISTVVHQGLIR_	748.904	748.903	1766.49
Not Defined	A210305_bc_hela_200ng_100min_dia_standard_py3_1033	NA	A210305_bc_hela_200ng_100min_dia_standard_py3_1033.d	3	P78527	P78527	-148.595	-153.155	1.62738e-19	1.20413e-39	6.92245e-19	2.51901e-39	231	900.511	NCISTVVHQGLIR	Stripped Sequence	TRUE	0	NCISTVVHQGLIR	89	2	FALSE	_NC[+57]ISTVVHQGLIR_	29.8443	FALSE	_NC[Carbamidomethyl (C)]ISTVVHQGLIR_	_NC[Carbamidomethyl (C)]ISTVVHQGLIR_	no group specified	LABEL_FREE	FALSE	NaN	0.00022272	1.24237e-06	37.8862	29.8138	37.9053	0.000116735	0.000176005	1.24237e-06	0.000172959	FALSE	NaN	415.117	415.117	TRUE	TRUE	-32.0561	3	_NC[+57]ISTVVHQGLIR_	_NC[Carbamidomethyl (C)]ISTVVHQGLIR_	499.605	499.604	415.117
Not Defined	A210305_bc_hela_200ng_100min_dia_standard_py3_1033	NA	A210305_bc_hela_200ng_100min_dia_standard_py3_1033.d	3	P78527	P78527	-148.595	-153.155	1.62738e-19	1.20413e-39	6.92245e-19	2.51901e-39	231	900.511	IPDTVLEK	Stripped Sequence	TRUE	0	IPDTVLEK	90	1	FALSE	_IPDTVLEK_	9.22552	FALSE	_IPDTVLEK_	_IPDTVLEK_	no group specified	LABEL_FREE	FALSE	NaN	0.00193473	3.55792e-05	26.1187	9.70591	25.8828	0.000101994	0.000224384	3.55792e-05	4.60173e-05	FALSE	NaN	1779.83	1779.83	TRUE	TRUE	-34.766	2	_IPDTVLEK_	_IPDTVLEK_	457.763	457.762	1779.83
Not Defined	A210305_bc_hela_200ng_100min_dia_standard_py3_1033	NA	A210305_bc_hela_200ng_100min_dia_standard_py3_1033.d	3	P78527	P78527	-148.595	-153.155	1.62738e-19	1.20413e-39	6.92245e-19	2.51901e-39	231	900.511	SLEYCSTASIDSENPPDLNK	Stripped Sequence	TRUE	0	SLEYCSTASIDSENPPDLNK	91	2	FALSE	_SLEYC[+57]STASIDSENPPDLNK_	43.068	FALSE	_SLEYC[Carbamidomethyl (C)]STASIDSENPPDLNK_	_SLEYC[Carbamidomethyl (C)]STASIDSENPPDLNK_	no group specified	LABEL_FREE	FALSE	NaN	2.2447e-08	4.07731e-14	46.925	43.0384	46.9516	3.50619e-05	0.000102429	4.07731e-14	2.75672e-06	FALSE	NaN	1458.2	1458.2	TRUE	TRUE	-24.9404	2	_SLEYC[+57]STASIDSENPPDLNK_	_SLEYC[Carbamidomethyl (C)]STASIDSENPPDLNK_	1120.5	1120.5	1458.2
Not Defined	A210305_bc_hela_200ng_100min_dia_standard_py3_1033	NA	A210305_bc_hela_200ng_100min_dia_standard_py3_1033.d	3	P78527	P78527	-148.595	-153.155	1.62738e-19	1.20413e-39	6.92245e-19	2.51901e-39	231	900.511	SLEYCSTASIDSENPPDLNK	Stripped Sequence	TRUE	0	SLEYCSTASIDSENPPDLNK	91	2	FALSE	_SLEYC[+57]STASIDSENPPDLNK_	43.068	FALSE	_SLEYC[Carbamidomethyl (C)]STASIDSENPPDLNK_	_SLEYC[Carbamidomethyl (C)]STASIDSENPPDLNK_	no group specified	LABEL_FREE	FALSE	NaN	0.00236239	4.74273e-05	46.9278	43.0415	46.9516	1.7126e-05	4.74273e-05	8.04267e-07	3.14652e-06	FALSE	NaN	214.899	214.899	TRUE	TRUE	-35.083	3	_SLEYC[+57]STASIDSENPPDLNK_	_SLEYC[Carbamidomethyl (C)]STASIDSENPPDLNK_	747.339	747.339	214.899
Not Defined	A210305_bc_hela_200ng_100min_dia_standard_py3_1033	NA	A210305_bc_hela_200ng_100min_dia_standard_py3_1033.d	3	P78527	P78527	-148.595	-153.155	1.62738e-19	1.20413e-39	6.92245e-19	2.51901e-39	231	900.511	FIQTFGK	Stripped Sequence	TRUE	0	FIQTFGK	92	1	FALSE	_FIQTFGK_	7.9944	FALSE	_FIQTFGK_	_FIQTFGK_	no group specified	LABEL_FREE	FALSE	NaN	3.66381e-07	1.15771e-11	25.3392	8.13757	25.2666	6.50214e-05	0.000105448	1.15771e-11	8.96158e-05	FALSE	NaN	1762.44	1762.44	TRUE	TRUE	-26.7784	2	_FIQTFGK_	_FIQTFGK_	420.734	420.732	1762.44
Not Defined	A210305_bc_hela_200ng_100min_dia_standard_py3_1033	NA	A210305_bc_hela_200ng_100min_dia_standard_py3_1033.d	3	P78527	P78527	-148.595	-153.155	1.62738e-19	1.20413e-39	6.92245e-19	2.51901e-39	231	900.511	LSLMYAR	Stripped Sequence	TRUE	0	LSLMYAR	93	2	FALSE	_LSLMYAR_	23.1264	FALSE	_LSLMYAR_	_LSLMYAR_	no group specified	LABEL_FREE	FALSE	NaN	0.00406245	0.000100975	33.9224	23.1304	33.9201	0.000294998	0.000725885	5.81334e-05	0.000100975	FALSE	NaN	1776.62	1776.62	TRUE	TRUE	-36.0534	2	_LSLMYAR_	_LSLMYAR_	427.234	427.231	1776.62
Not Defined	A210305_bc_hela_200ng_100min_dia_standard_py3_1033	NA	A210305_bc_hela_200ng_100min_dia_standard_py3_1033.d	3	P78527	P78527	-148.595	-153.155	1.62738e-19	1.20413e-39	6.92245e-19	2.51901e-39	231	900.511	LSLMYAR	Stripped Sequence	TRUE	0	LSLMYAR	93	2	FALSE	_LSLM[+16]YAR_	9.38703	FALSE	_LSLM[Oxidation (M)]YAR_	_LSLM[Oxidation (M)]YAR_	no group specified	LABEL_FREE	FALSE	NaN	7.08021e-07	4.14416e-11	26.0519	9.93746	25.7053	0.00317341	0.0092033	4.14416e-11	0.000316941	FALSE	NaN	59.1436	59.1436	TRUE	TRUE	-27.2358	2	_LSLM[+16]YAR_	_LSLM[Oxidation (M)]YAR_	435.231	435.229	59.1436
Not Defined	A210305_bc_hela_200ng_100min_dia_standard_py3_1033	NA	A210305_bc_hela_200ng_100min_dia_standard_py3_1033.d	3	P78527	P78527	-148.595	-153.155	1.62738e-19	1.20413e-39	6.92245e-19	2.51901e-39	231	900.511	VVQMLGSLGGQINK	Stripped Sequence	TRUE	0	VVQMLGSLGGQINK	94	3	FALSE	_VVQMLGSLGGQINK_	47.3954	FALSE	_VVQMLGSLGGQINK_	_VVQMLGSLGGQINK_	no group specified	LABEL_FREE	FALSE	NaN	1.03321e-07	9.40869e-13	50.1143	47.3423	50.1516	1.63677e-06	4.90916e-06	9.40869e-13	1.13513e-09	FALSE	NaN	2336.88	2336.88	TRUE	TRUE	-25.9285	2	_VVQMLGSLGGQINK_	_VVQMLGSLGGQINK_	722.403	722.402	2336.88
Not Defined	A210305_bc_hela_200ng_100min_dia_standard_py3_1033	NA	A210305_bc_hela_200ng_100min_dia_standard_py3_1033.d	3	P78527	P78527	-148.595	-153.155	1.62738e-19	1.20413e-39	6.92245e-19	2.51901e-39	231	900.511	VVQMLGSLGGQINK	Stripped Sequence	TRUE	0	VVQMLGSLGGQINK	94	3	FALSE	_VVQMLGSLGGQINK_	47.3954	FALSE	_VVQMLGSLGGQINK_	_VVQMLGSLGGQINK_	no group specified	LABEL_FREE	FALSE	NaN	0.0657966	0.00386481	50.1225	47.3537	50.1516	0.00134918	0.00386481	8.07063e-09	0.000182719	FALSE	NaN	39.932	39.932	TRUE	TRUE	-49.1873	3	_VVQMLGSLGGQINK_	_VVQMLGSLGGQINK_	481.938	481.936	39.932
Not Defined	A210305_bc_hela_200ng_100min_dia_standard_py3_1033	NA	A210305_bc_hela_200ng_100min_dia_standard_py3_1033.d	3	P78527	P78527	-148.595	-153.155	1.62738e-19	1.20413e-39	6.92245e-19	2.51901e-39	231	900.511	VVQMLGSLGGQINK	Stripped Sequence	TRUE	0	VVQMLGSLGGQINK	94	3	FALSE	_VVQM[+16]LGSLGGQINK_	26.5235	FALSE	_VVQM[Oxidation (M)]LGSLGGQINK_	_VVQM[Oxidation (M)]LGSLGGQINK_	no group specified	LABEL_FREE	FALSE	NaN	0.00320565	7.28225e-05	36.2776	27.6972	35.514	0.00150143	0.00430884	7.28225e-05	0.000122617	FALSE	NaN	44.1794	44.1794	TRUE	TRUE	-35.6062	2	_VVQM[+16]LGSLGGQINK_	_VVQM[Oxidation (M)]LGSLGGQINK_	730.401	730.4	44.1794
Not Defined	A210305_bc_hela_200ng_100min_dia_standard_py3_1033	NA	A210305_bc_hela_200ng_100min_dia_standard_py3_1033.d	3	P78527	P78527	-148.595	-153.155	1.62738e-19	1.20413e-39	6.92245e-19	2.51901e-39	231	900.511	LLNFLMK	Stripped Sequence	TRUE	0	LLNFLMK	95	2	FALSE	_LLNFLMK_	58.9405	FALSE	_LLNFLMK_	_LLNFLMK_	no group specified	LABEL_FREE	FALSE	NaN	0.00111557	1.57574e-05	58.365	59.024	58.2628	3.89744e-05	6.25925e-05	1.57574e-05	3.85733e-05	FALSE	NaN	1334.29	1334.29	TRUE	TRUE	-33.9704	2	_LLNFLMK_	_LLNFLMK_	439.762	439.76	1334.29
Not Defined	A210305_bc_hela_200ng_100min_dia_standard_py3_1033	NA	A210305_bc_hela_200ng_100min_dia_standard_py3_1033.d	3	P78527	P78527	-148.595	-153.155	1.62738e-19	1.20413e-39	6.92245e-19	2.51901e-39	231	900.511	LLNFLMK	Stripped Sequence	TRUE	0	LLNFLMK	95	2	FALSE	_LLNFLM[+16]K_	45.1877	FALSE	_LLNFLM[Oxidation (M)]K_	_LLNFLM[Oxidation (M)]K_	no group specified	LABEL_FREE	FALSE	NaN	0.00049245	4.45989e-06	48.5118	44.9848	48.6533	0.000454567	0.00108694	4.45989e-06	0.000272301	FALSE	NaN	109.925	109.925	TRUE	TRUE	-32.9396	2	_LLNFLM[+16]K_	_LLNFLM[Oxidation (M)]K_	447.76	447.758	109.925
Not Defined	A210305_bc_hela_200ng_100min_dia_standard_py3_1033	NA	A210305_bc_hela_200ng_100min_dia_standard_py3_1033.d	3	P78527	P78527	-148.595	-153.155	1.62738e-19	1.20413e-39	6.92245e-19	2.51901e-39	231	900.511	DFVQVMR	Stripped Sequence	TRUE	0	DFVQVMR	96	1	FALSE	_DFVQVMR_	29.081	FALSE	_DFVQVMR_	_DFVQVMR_	no group specified	LABEL_FREE	FALSE	NaN	0.0064536	0.000188339	37.382	29.1157	37.3535	0.000659305	0.00115472	0.000188339	0.000634856	FALSE	NaN	994.222	994.222	TRUE	TRUE	-37.0843	2	_DFVQVMR_	_DFVQVMR_	447.729	447.727	994.222
Not Defined	A210305_bc_hela_200ng_100min_dia_standard_py3_1033	NA	A210305_bc_hela_200ng_100min_dia_standard_py3_1033.d	3	P78527	P78527	-148.595	-153.155	1.62738e-19	1.20413e-39	6.92245e-19	2.51901e-39	231	900.511	AMHGELQK	Stripped Sequence	TRUE	0	AMHGELQK	97	1	FALSE	_AMHGELQK_	-48.9237	FALSE	_AMHGELQK_	_AMHGELQK_	no group specified	LABEL_FREE	FALSE	NaN	0.00113242	1.61205e-05	2.87753	-49.0894	2.91926	0.000343731	0.00075181	1.61205e-05	0.000263263	FALSE	NaN	1514.69	1514.69	TRUE	TRUE	-33.9908	2	_AMHGELQK_	_AMHGELQK_	457.232	457.23	1514.69
Not Defined	A210305_bc_hela_200ng_100min_dia_standard_py3_1033	NA	A210305_bc_hela_200ng_100min_dia_standard_py3_1033.d	3	P78527	P78527	-148.595	-153.155	1.62738e-19	1.20413e-39	6.92245e-19	2.51901e-39	231	900.511	HSPEDPEK	Stripped Sequence	TRUE	0	HSPEDPEK	98	1	FALSE	_HSPEDPEK_	-62.5909	FALSE	_HSPEDPEK_	_HSPEDPEK_	no group specified	LABEL_FREE	FALSE	NaN	0.00654932	0.000192159	0.660595	-59.2283	0	0.00027092	0.000325194	0.000192159	0.000295406	FALSE	NaN	1307.03	1307.03	TRUE	TRUE	-37.1219	2	_HSPEDPEK_	_HSPEDPEK_	469.714	469.713	1307.03
Not Defined	A210305_bc_hela_200ng_100min_dia_standard_py3_1033	NA	A210305_bc_hela_200ng_100min_dia_standard_py3_1033.d	3	P78527	P78527	-148.595	-153.155	1.62738e-19	1.20413e-39	6.92245e-19	2.51901e-39	231	900.511	QDWVDGEPTEAEK	Stripped Sequence	TRUE	0	QDWVDGEPTEAEK	99	1	FALSE	_QDWVDGEPTEAEK_	16.7987	FALSE	_QDWVDGEPTEAEK_	_QDWVDGEPTEAEK_	no group specified	LABEL_FREE	FALSE	NaN	4.48326e-08	1.7232e-13	30.2714	17.1282	30.1319	8.81039e-07	2.6262e-06	1.7232e-13	1.69173e-08	FALSE	NaN	1406.59	1406.59	TRUE	TRUE	-25.3842	2	_QDWVDGEPTEAEK_	_QDWVDGEPTEAEK_	752.334	752.333	1406.59
Not Defined	A210305_bc_hela_200ng_100min_dia_standard_py3_1033	NA	A210305_bc_hela_200ng_100min_dia_standard_py3_1033.d	3	P78527	P78527	-148.595	-153.155	1.62738e-19	1.20413e-39	6.92245e-19	2.51901e-39	231	900.511	GPESESEDHR	Stripped Sequence	TRUE	0	GPESESEDHR	100	1	FALSE	_GPESESEDHR_	-67.9667	FALSE	_GPESESEDHR_	_GPESESEDHR_	no group specified	LABEL_FREE	FALSE	NaN	0.00618058	0.000177746	0.246077	-61.1536	0	0.000295185	0.000481193	0.000177746	0.000226617	FALSE	NaN	1307.18	1307.18	TRUE	TRUE	-36.9761	2	_GPESESEDHR_	_GPESESEDHR_	571.739	571.738	1307.18
Not Defined	A210305_bc_hela_200ng_100min_dia_standard_py3_1033	NA	A210305_bc_hela_200ng_100min_dia_standard_py3_1033.d	3	P78527	P78527	-148.595	-153.155	1.62738e-19	1.20413e-39	6.92245e-19	2.51901e-39	231	900.511	CFGTGAAGNR	Stripped Sequence	TRUE	0	CFGTGAAGNR	101	1	FALSE	_C[+57]FGTGAAGNR_	-27.3757	FALSE	_C[Carbamidomethyl (C)]FGTGAAGNR_	_C[Carbamidomethyl (C)]FGTGAAGNR_	no group specified	LABEL_FREE	FALSE	NaN	0.00592738	0.000168056	10.0859	-27.194	10.0192	0.000229979	0.00032012	0.000168056	0.000201761	FALSE	NaN	1180.74	1180.74	TRUE	TRUE	-36.8743	2	_C[+57]FGTGAAGNR_	_C[Carbamidomethyl (C)]FGTGAAGNR_	505.727	505.726	1180.74
Not Defined	A210305_bc_hela_200ng_100min_dia_standard_py3_1033	NA	A210305_bc_hela_200ng_100min_dia_standard_py3_1033.d	3	P78527	P78527	-148.595	-153.155	1.62738e-19	1.20413e-39	6.92245e-19	2.51901e-39	231	900.511	WLLAHCGR	Stripped Sequence	TRUE	0	WLLAHCGR	102	1	FALSE	_WLLAHC[+57]GR_	0.783902	FALSE	_WLLAHC[Carbamidomethyl (C)]GR_	_WLLAHC[Carbamidomethyl (C)]GR_	no group specified	LABEL_FREE	FALSE	NaN	7.04548e-05	1.80862e-07	21.4008	0.954981	21.3045	2.75581e-05	8.2456e-05	3.74917e-08	1.80862e-07	FALSE	NaN	1198.25	1198.25	TRUE	TRUE	-30.9132	2	_WLLAHC[+57]GR_	_WLLAHC[Carbamidomethyl (C)]GR_	506.761	506.76	1198.25
Not Defined	A210305_bc_hela_200ng_100min_dia_standard_py3_1033	NA	A210305_bc_hela_200ng_100min_dia_standard_py3_1033.d	3	P78527	P78527	-148.595	-153.155	1.62738e-19	1.20413e-39	6.92245e-19	2.51901e-39	231	900.511	TQMTSAVR	Stripped Sequence	TRUE	0	TQMTSAVR	103	1	FALSE	_TQMTSAVR_	-29.528	FALSE	_TQMTSAVR_	_TQMTSAVR_	no group specified	LABEL_FREE	FALSE	NaN	0.00865344	0.00028117	9.19047	-29.6276	9.22582	0.000134883	0.00028117	1.53104e-05	0.000108169	FALSE	NaN	603.443	603.443	TRUE	TRUE	-37.9206	2	_TQMTSAVR_	_TQMTSAVR_	447.229	447.228	603.443
Not Defined	A210305_bc_hela_200ng_100min_dia_standard_py3_1033	NA	A210305_bc_hela_200ng_100min_dia_standard_py3_1033.d	3	P78527	P78527	-148.595	-153.155	1.62738e-19	1.20413e-39	6.92245e-19	2.51901e-39	231	900.511	CGAALAGHQLIR	Stripped Sequence	TRUE	0	CGAALAGHQLIR	104	2	FALSE	_C[+57]GAALAGHQLIR_	3.36501	FALSE	_C[Carbamidomethyl (C)]GAALAGHQLIR_	_C[Carbamidomethyl (C)]GAALAGHQLIR_	no group specified	LABEL_FREE	FALSE	NaN	2.12491e-10	8.12843e-19	22.6723	3.28431	22.7164	3.72911e-06	1.11861e-05	8.12843e-19	1.213e-09	FALSE	NaN	795.27	795.27	TRUE	TRUE	-21.9802	2	_C[+57]GAALAGHQLIR_	_C[Carbamidomethyl (C)]GAALAGHQLIR_	633.84	633.839	795.27
Not Defined	A210305_bc_hela_200ng_100min_dia_standard_py3_1033	NA	A210305_bc_hela_200ng_100min_dia_standard_py3_1033.d	3	P78527	P78527	-148.595	-153.155	1.62738e-19	1.20413e-39	6.92245e-19	2.51901e-39	231	900.511	CGAALAGHQLIR	Stripped Sequence	TRUE	0	CGAALAGHQLIR	104	2	FALSE	_C[+57]GAALAGHQLIR_	3.36501	FALSE	_C[Carbamidomethyl (C)]GAALAGHQLIR_	_C[Carbamidomethyl (C)]GAALAGHQLIR_	no group specified	LABEL_FREE	FALSE	NaN	5.495e-06	1.94844e-09	22.6755	3.2899	22.7164	0.000281714	0.000481701	1.94844e-09	0.000363439	FALSE	NaN	268.323	268.323	TRUE	TRUE	-28.7478	3	_C[+57]GAALAGHQLIR_	_C[Carbamidomethyl (C)]GAALAGHQLIR_	422.896	422.894	268.323
Not Defined	A210305_bc_hela_200ng_100min_dia_standard_py3_1033	NA	A210305_bc_hela_200ng_100min_dia_standard_py3_1033.d	3	P78527	P78527	-148.595	-153.155	1.62738e-19	1.20413e-39	6.92245e-19	2.51901e-39	231	900.511	VFLALAAK	Stripped Sequence	TRUE	0	VFLALAAK	105	1	FALSE	_VFLALAAK_	34.7492	FALSE	_VFLALAAK_	_VFLALAAK_	no group specified	LABEL_FREE	FALSE	NaN	0.00420004	0.000105682	41.2428	34.7346	41.2517	0.000214058	0.000361533	0.000105682	0.000174958	FALSE	NaN	996.026	996.026	TRUE	TRUE	-36.1199	2	_VFLALAAK_	_VFLALAAK_	416.768	416.766	996.026
Not Defined	A210305_bc_hela_200ng_100min_dia_standard_py3_1033	NA	A210305_bc_hela_200ng_100min_dia_standard_py3_1033.d	3	P78527	P78527	-148.595	-153.155	1.62738e-19	1.20413e-39	6.92245e-19	2.51901e-39	231	900.511	APPCEYK	Stripped Sequence	TRUE	0	APPCEYK	106	1	FALSE	_APPC[+57]EYK_	-33.8345	FALSE	_APPC[Carbamidomethyl (C)]EYK_	_APPC[Carbamidomethyl (C)]EYK_	no group specified	LABEL_FREE	FALSE	NaN	0.00727366	0.000221314	7.68239	-34.2466	7.80461	0.000617688	0.00162674	5.01466e-06	0.000221314	FALSE	NaN	802.05	802.05	TRUE	TRUE	-37.4014	2	_APPC[+57]EYK_	_APPC[Carbamidomethyl (C)]EYK_	432.7	432.698	802.05
Not Defined	A210305_bc_hela_200ng_100min_dia_standard_py3_1033	NA	A210305_bc_hela_200ng_100min_dia_standard_py3_1033.d	3	P78527	P78527	-148.595	-153.155	1.62738e-19	1.20413e-39	6.92245e-19	2.51901e-39	231	900.511	HGDLPDIQIK	Stripped Sequence	TRUE	0	HGDLPDIQIK	107	1	FALSE	_HGDLPDIQIK_	23.3939	FALSE	_HGDLPDIQIK_	_HGDLPDIQIK_	no group specified	LABEL_FREE	FALSE	NaN	0.000267875	1.67925e-06	34.0114	23.2841	34.0746	0.000115276	0.000199051	1.67925e-06	0.000145098	FALSE	NaN	836.312	836.312	TRUE	TRUE	-32.2535	2	_HGDLPDIQIK_	_HGDLPDIQIK_	568.309	568.308	836.312
Not Defined	A210305_bc_hela_200ng_100min_dia_standard_py3_1033	NA	A210305_bc_hela_200ng_100min_dia_standard_py3_1033.d	3	P78527	P78527	-148.595	-153.155	1.62738e-19	1.20413e-39	6.92245e-19	2.51901e-39	231	900.511	KEEENASVIDSAELQAYPALVVEK	Stripped Sequence	TRUE	1	KEEENASVIDSAELQAYPALVVEK	108	1	FALSE	_KEEENASVIDSAELQAYPALVVEK_	72.0516	FALSE	_KEEENASVIDSAELQAYPALVVEK_	_KEEENASVIDSAELQAYPALVVEK_	no group specified	LABEL_FREE	FALSE	NaN	1.73338e-10	4.75776e-19	67.556	72.1599	67.4744	3.86888e-06	1.16066e-05	4.75776e-19	8.27271e-12	FALSE	NaN	694.13	694.13	TRUE	TRUE	-21.8474	3	_KEEENASVIDSAELQAYPALVVEK_	_KEEENASVIDSAELQAYPALVVEK_	878.117	878.116	694.13
Not Defined	A210305_bc_hela_200ng_100min_dia_standard_py3_1033	NA	A210305_bc_hela_200ng_100min_dia_standard_py3_1033.d	3	P78527	P78527	-148.595	-153.155	1.62738e-19	1.20413e-39	6.92245e-19	2.51901e-39	231	900.511	ELSIAIR	Stripped Sequence	TRUE	0	ELSIAIR	109	1	FALSE	_ELSIAIR_	25.2899	FALSE	_ELSIAIR_	_ELSIAIR_	no group specified	LABEL_FREE	FALSE	NaN	0.013906	0.000625076	34.7467	24.7241	34.9899	0.000536477	0.000797339	0.000187017	0.000625076	FALSE	NaN	739.226	739.226	TRUE	TRUE	-40.1254	2	_ELSIAIR_	_ELSIAIR_	401.245	401.243	739.226
Not Defined	A210305_bc_hela_200ng_100min_dia_standard_py3_1033	NA	A210305_bc_hela_200ng_100min_dia_standard_py3_1033.d	3	P78527	P78527	-148.595	-153.155	1.62738e-19	1.20413e-39	6.92245e-19	2.51901e-39	231	900.511	LLSITVR	Stripped Sequence	TRUE	0	LLSITVR	110	1	FALSE	_LLSITVR_	27.8367	FALSE	_LLSITVR_	_LLSITVR_	no group specified	LABEL_FREE	FALSE	NaN	9.41634e-05	2.96097e-07	36.3088	27.7433	36.372	3.06037e-05	9.0924e-05	2.96097e-07	5.91026e-07	FALSE	NaN	442.593	442.593	TRUE	TRUE	-31.1887	2	_LLSITVR_	_LLSITVR_	401.263	401.262	442.593
Not Defined	A210305_bc_hela_200ng_100min_dia_standard_py3_1033	NA	A210305_bc_hela_200ng_100min_dia_standard_py3_1033.d	3	P78527	P78527	-148.595	-153.155	1.62738e-19	1.20413e-39	6.92245e-19	2.51901e-39	231	900.511	EPSFDWK	Stripped Sequence	TRUE	0	EPSFDWK	111	1	FALSE	_EPSFDWK_	26.3643	FALSE	_EPSFDWK_	_EPSFDWK_	no group specified	LABEL_FREE	FALSE	NaN	1.12605e-05	7.18716e-09	35.315	26.1246	35.4348	5.19025e-05	0.000118462	7.18716e-09	3.72382e-05	FALSE	NaN	591.415	591.415	TRUE	TRUE	-29.3181	2	_EPSFDWK_	_EPSFDWK_	454.711	454.709	591.415
Not Defined	A210305_bc_hela_200ng_100min_dia_standard_py3_1033	NA	A210305_bc_hela_200ng_100min_dia_standard_py3_1033.d	3	P78527	P78527	-148.595	-153.155	1.62738e-19	1.20413e-39	6.92245e-19	2.51901e-39	231	900.511	SIELFYK	Stripped Sequence	TRUE	0	SIELFYK	112	1	FALSE	_SIELFYK_	37.6992	FALSE	_SIELFYK_	_SIELFYK_	no group specified	LABEL_FREE	FALSE	NaN	0.0160332	0.00088909	43.7322	38.2715	43.2996	0.000762058	0.00088909	0.000640373	0.000756712	FALSE	NaN	590.666	590.666	TRUE	TRUE	-41.3109	2	_SIELFYK_	_SIELFYK_	450.247	450.246	590.666
Not Defined	A210305_bc_hela_200ng_100min_dia_standard_py3_1033	NA	A210305_bc_hela_200ng_100min_dia_standard_py3_1033.d	3	P78527	P78527	-148.595	-153.155	1.62738e-19	1.20413e-39	6.92245e-19	2.51901e-39	231	900.511	TSALSDETK	Stripped Sequence	TRUE	0	TSALSDETK	113	1	FALSE	_TSALSDETK_	-32.8617	FALSE	_TSALSDETK_	_TSALSDETK_	no group specified	LABEL_FREE	FALSE	NaN	0.000183507	9.03365e-07	8.02136	-33.1138	8.09779	2.51817e-05	7.46415e-05	1.54595e-10	9.03365e-07	FALSE	NaN	415.71	415.71	TRUE	TRUE	-31.8537	2	_TSALSDETK_	_TSALSDETK_	476.235	476.234	415.71
Not Defined	A210305_bc_hela_200ng_100min_dia_standard_py3_1033	NA	A210305_bc_hela_200ng_100min_dia_standard_py3_1033.d	3	P78527	P78527	-148.595	-153.155	1.62738e-19	1.20413e-39	6.92245e-19	2.51901e-39	231	900.511	IAPYSVEIK	Stripped Sequence	TRUE	0	IAPYSVEIK	114	2	FALSE	_IAPYSVEIK_	24.9578	FALSE	_IAPYSVEIK_	_IAPYSVEIK_	no group specified	LABEL_FREE	FALSE	NaN	6.8829e-06	2.94236e-09	35.0092	25.3359	34.851	2.16836e-05	6.50479e-05	4.27304e-11	2.94236e-09	FALSE	NaN	540.511	540.511	TRUE	TRUE	-28.9242	2	_IAPYSVEIK_	_IAPYSVEIK_	510.292	510.291	540.511
Not Defined	A210305_bc_hela_200ng_100min_dia_standard_py3_1033	NA	A210305_bc_hela_200ng_100min_dia_standard_py3_1033.d	3	P78527	P78527	-148.595	-153.155	1.62738e-19	1.20413e-39	6.92245e-19	2.51901e-39	231	900.511	IAPYSVEIK	Stripped Sequence	TRUE	0	IAPYSVEIK	114	2	FALSE	_IAPYSVEIK_	24.9578	FALSE	_IAPYSVEIK_	_IAPYSVEIK_	no group specified	LABEL_FREE	FALSE	NaN	0.0794204	0.00455902	34.9821	25.2711	34.851	0.00199397	0.00455902	0.000682347	0.000740551	FALSE	NaN	15.0793	15.0793	TRUE	TRUE	-50.2359	1	_IAPYSVEIK_	_IAPYSVEIK_	1019.58	1019.58	15.0793
Not Defined	A210305_bc_hela_200ng_100min_dia_standard_py3_1033	NA	A210305_bc_hela_200ng_100min_dia_standard_py3_1033.d	3	P78527	P78527	-148.595	-153.155	1.62738e-19	1.20413e-39	6.92245e-19	2.51901e-39	231	900.511	IAGFDER	Stripped Sequence	TRUE	0	IAGFDER	115	1	FALSE	_IAGFDER_	-0.67127	FALSE	_IAGFDER_	_IAGFDER_	no group specified	LABEL_FREE	FALSE	NaN	0.0147659	0.000720814	20.5776	-0.634252	20.5618	0.000262437	0.000720814	8.41452e-06	5.80839e-05	FALSE	NaN	539.061	539.061	TRUE	TRUE	-40.5868	2	_IAGFDER_	_IAGFDER_	404.203	404.202	539.061
Not Defined	A210305_bc_hela_200ng_100min_dia_standard_py3_1033	NA	A210305_bc_hela_200ng_100min_dia_standard_py3_1033.d	3	P78527	P78527	-148.595	-153.155	1.62738e-19	1.20413e-39	6.92245e-19	2.51901e-39	231	900.511	FYQGFLFSEK	Stripped Sequence	TRUE	0	FYQGFLFSEK	116	1	FALSE	_FYQGFLFSEK_	63.2652	FALSE	_FYQGFLFSEK_	_FYQGFLFSEK_	no group specified	LABEL_FREE	FALSE	NaN	5.50627e-06	1.95564e-09	61.0085	63.206	61.0472	4.86715e-05	8.77115e-05	1.95564e-09	5.8301e-05	FALSE	NaN	502.799	502.799	TRUE	TRUE	-28.7494	2	_FYQGFLFSEK_	_FYQGFLFSEK_	633.314	633.313	502.799
Not Defined	A210305_bc_hela_200ng_100min_dia_standard_py3_1033	NA	A210305_bc_hela_200ng_100min_dia_standard_py3_1033.d	3	P78527	P78527	-148.595	-153.155	1.62738e-19	1.20413e-39	6.92245e-19	2.51901e-39	231	900.511	EEENASVIDSAELQAYPALVVEK	Stripped Sequence	TRUE	0	EEENASVIDSAELQAYPALVVEK	117	1	FALSE	_EEENASVIDSAELQAYPALVVEK_	86.1489	FALSE	_EEENASVIDSAELQAYPALVVEK_	_EEENASVIDSAELQAYPALVVEK_	no group specified	LABEL_FREE	FALSE	NaN	5.64799e-11	2.21568e-20	76.3944	86.2908	76.3127	1.69758e-05	4.98811e-05	2.21568e-20	1.04635e-06	FALSE	NaN	389.144	389.144	TRUE	TRUE	-21.1063	3	_EEENASVIDSAELQAYPALVVEK_	_EEENASVIDSAELQAYPALVVEK_	835.418	835.418	389.144
Not Defined	A210305_bc_hela_200ng_100min_dia_standard_py3_1033	NA	A210305_bc_hela_200ng_100min_dia_standard_py3_1033.d	3	P78527	P78527	-148.595	-153.155	1.62738e-19	1.20413e-39	6.92245e-19	2.51901e-39	231	900.511	SFPPLADR	Stripped Sequence	TRUE	0	SFPPLADR	118	1	FALSE	_SFPPLADR_	19.7537	FALSE	_SFPPLADR_	_SFPPLADR_	no group specified	LABEL_FREE	FALSE	NaN	4.2627e-05	7.60013e-08	31.6262	19.5663	31.7524	0.00229195	0.0067112	7.60013e-08	0.000164585	FALSE	NaN	620.382	620.382	TRUE	TRUE	-30.4528	2	_SFPPLADR_	_SFPPLADR_	451.74	451.738	620.382
Not Defined	A210305_bc_hela_200ng_100min_dia_standard_py3_1033	NA	A210305_bc_hela_200ng_100min_dia_standard_py3_1033.d	3	P78527	P78527	-148.595	-153.155	1.62738e-19	1.20413e-39	6.92245e-19	2.51901e-39	231	900.511	RLGLPGDEVDNK	Stripped Sequence	TRUE	1	RLGLPGDEVDNK	119	2	FALSE	_RLGLPGDEVDNK_	7.06926	FALSE	_RLGLPGDEVDNK_	_RLGLPGDEVDNK_	no group specified	LABEL_FREE	FALSE	NaN	0.0529436	0.00325862	24.8052	7.11205	24.783	0.00386491	0.00517775	0.00315836	0.00325862	FALSE	NaN	177.93	177.93	TRUE	TRUE	-48.0884	3	_RLGLPGDEVDNK_	_RLGLPGDEVDNK_	438.233	438.231	177.93
Not Defined	A210305_bc_hela_200ng_100min_dia_standard_py3_1033	NA	A210305_bc_hela_200ng_100min_dia_standard_py3_1033.d	3	P78527	P78527	-148.595	-153.155	1.62738e-19	1.20413e-39	6.92245e-19	2.51901e-39	231	900.511	RLGLPGDEVDNK	Stripped Sequence	TRUE	1	RLGLPGDEVDNK	119	2	FALSE	_RLGLPGDEVDNK_	7.06926	FALSE	_RLGLPGDEVDNK_	_RLGLPGDEVDNK_	no group specified	LABEL_FREE	FALSE	NaN	0.00136765	2.13878e-05	24.787	7.07692	24.783	0.000137802	0.000301054	2.13878e-05	9.09629e-05	FALSE	NaN	117.146	117.146	TRUE	TRUE	-34.2531	2	_RLGLPGDEVDNK_	_RLGLPGDEVDNK_	656.846	656.846	117.146
Not Defined	A210305_bc_hela_200ng_100min_dia_standard_py3_1033	NA	A210305_bc_hela_200ng_100min_dia_standard_py3_1033.d	3	P78527	P78527	-148.595	-153.155	1.62738e-19	1.20413e-39	6.92245e-19	2.51901e-39	231	900.511	RTFPVLLR	Stripped Sequence	TRUE	1	RTFPVLLR	120	1	FALSE	_RTFPVLLR_	23.1185	FALSE	_RTFPVLLR_	_RTFPVLLR_	no group specified	LABEL_FREE	FALSE	NaN	1.68859e-09	1.35154e-16	34.0178	23.2954	33.9155	4.20304e-05	0.000124235	1.35154e-16	1.85609e-06	FALSE	NaN	225.363	225.363	TRUE	TRUE	-23.3064	2	_RTFPVLLR_	_RTFPVLLR_	501.316	501.315	225.363
Not Defined	A210305_bc_hela_200ng_100min_dia_standard_py3_1033	NA	A210305_bc_hela_200ng_100min_dia_standard_py3_1033.d	3	P78527	P78527	-148.595	-153.155	1.62738e-19	1.20413e-39	6.92245e-19	2.51901e-39	231	900.511	LVINTEEVFR	Stripped Sequence	TRUE	0	LVINTEEVFR	121	1	FALSE	_LVINTEEVFR_	53.7382	FALSE	_LVINTEEVFR_	_LVINTEEVFR_	no group specified	LABEL_FREE	FALSE	NaN	9.95562e-05	3.25416e-07	54.7284	54.1495	54.4164	6.33285e-05	0.000188743	3.25416e-07	9.16722e-07	FALSE	NaN	284.284	284.284	TRUE	TRUE	-31.2424	2	_LVINTEEVFR_	_LVINTEEVFR_	610.338	610.336	284.284
Not Defined	A210305_bc_hela_200ng_100min_dia_standard_py3_1033	NA	A210305_bc_hela_200ng_100min_dia_standard_py3_1033.d	3	P78527	P78527	-148.595	-153.155	1.62738e-19	1.20413e-39	6.92245e-19	2.51901e-39	231	900.511	KCDSWWAK	Stripped Sequence	TRUE	1	KCDSWWAK	122	1	FALSE	_KC[+57]DSWWAK_	-4.62283	FALSE	_KC[Carbamidomethyl (C)]DSWWAK_	_KC[Carbamidomethyl (C)]DSWWAK_	no group specified	LABEL_FREE	FALSE	NaN	1.11664e-05	7.07903e-09	18.9843	-4.63582	18.9901	3.40554e-05	0.000102125	7.07903e-09	3.41162e-08	FALSE	NaN	264.633	264.633	TRUE	TRUE	-29.3113	2	_KC[+57]DSWWAK_	_KC[Carbamidomethyl (C)]DSWWAK_	540.75	540.749	264.633
Not Defined	A210305_bc_hela_200ng_100min_dia_standard_py3_1033	NA	A210305_bc_hela_200ng_100min_dia_standard_py3_1033.d	3	P78527	P78527	-148.595	-153.155	1.62738e-19	1.20413e-39	6.92245e-19	2.51901e-39	231	900.511	WCAHTNVELK	Stripped Sequence	TRUE	0	WCAHTNVELK	123	2	FALSE	_WC[+57]AHTNVELK_	1.13029	FALSE	_WC[Carbamidomethyl (C)]AHTNVELK_	_WC[Carbamidomethyl (C)]AHTNVELK_	no group specified	LABEL_FREE	FALSE	NaN	4.77658e-08	1.9638e-13	21.4956	1.12183	21.5005	3.24755e-05	9.74165e-05	1.9638e-13	1.00599e-08	FALSE	NaN	191.918	191.918	TRUE	TRUE	-25.4251	2	_WC[+57]AHTNVELK_	_WC[Carbamidomethyl (C)]AHTNVELK_	629.306	629.305	191.918
Not Defined	A210305_bc_hela_200ng_100min_dia_standard_py3_1033	NA	A210305_bc_hela_200ng_100min_dia_standard_py3_1033.d	3	P78527	P78527	-148.595	-153.155	1.62738e-19	1.20413e-39	6.92245e-19	2.51901e-39	231	900.511	WCAHTNVELK	Stripped Sequence	TRUE	0	WCAHTNVELK	123	2	FALSE	_WC[+57]AHTNVELK_	1.13029	FALSE	_WC[Carbamidomethyl (C)]AHTNVELK_	_WC[Carbamidomethyl (C)]AHTNVELK_	no group specified	LABEL_FREE	FALSE	NaN	0.00806265	0.000254764	21.5089	1.14517	21.5005	0.000255654	0.000476204	3.59945e-05	0.000254764	FALSE	NaN	29.8149	29.8149	TRUE	TRUE	-37.6994	3	_WC[+57]AHTNVELK_	_WC[Carbamidomethyl (C)]AHTNVELK_	419.873	419.871	29.8149
Not Defined	A210305_bc_hela_200ng_100min_dia_standard_py3_1033	NA	A210305_bc_hela_200ng_100min_dia_standard_py3_1033.d	3	P78527	P78527	-148.595	-153.155	1.62738e-19	1.20413e-39	6.92245e-19	2.51901e-39	231	900.511	CDSWWAK	Stripped Sequence	TRUE	0	CDSWWAK	124	1	FALSE	_C[+57]DSWWAK_	16.8515	FALSE	_C[Carbamidomethyl (C)]DSWWAK_	_C[Carbamidomethyl (C)]DSWWAK_	no group specified	LABEL_FREE	FALSE	NaN	0.0124688	0.000499778	30.4664	17.5446	30.1525	0.00077981	0.000996127	0.000499778	0.000843525	FALSE	NaN	181.159	181.159	TRUE	TRUE	-39.4378	2	_C[+57]DSWWAK_	_C[Carbamidomethyl (C)]DSWWAK_	476.703	476.701	181.159
Not Defined	A210305_bc_hela_200ng_100min_dia_standard_py3_1033	NA	A210305_bc_hela_200ng_100min_dia_standard_py3_1033.d	3	P78527	P78527	-148.595	-153.155	1.62738e-19	1.20413e-39	6.92245e-19	2.51901e-39	231	900.511	YSCFALFVK	Stripped Sequence	TRUE	0	YSCFALFVK	125	1	FALSE	_YSC[+57]FALFVK_	59.2334	FALSE	_YSC[Carbamidomethyl (C)]FALFVK_	_YSC[Carbamidomethyl (C)]FALFVK_	no group specified	LABEL_FREE	FALSE	NaN	2.7468e-07	6.59128e-12	58.7293	59.3322	58.6147	7.47092e-06	2.23999e-05	6.59128e-12	1.2893e-08	FALSE	NaN	140.956	140.956	TRUE	TRUE	-26.5819	2	_YSC[+57]FALFVK_	_YSC[Carbamidomethyl (C)]FALFVK_	567.786	567.785	140.956
Not Defined	A210305_bc_hela_200ng_100min_dia_standard_py3_1033	NA	A210305_bc_hela_200ng_100min_dia_standard_py3_1033.d	3	P78527	P78527	-148.595	-153.155	1.62738e-19	1.20413e-39	6.92245e-19	2.51901e-39	231	900.511	LAAVVSACK	Stripped Sequence	TRUE	0	LAAVVSACK	126	1	FALSE	_LAAVVSAC[+57]K_	-8.70732	FALSE	_LAAVVSAC[Carbamidomethyl (C)]K_	_LAAVVSAC[Carbamidomethyl (C)]K_	no group specified	LABEL_FREE	FALSE	NaN	0.00116878	1.69021e-05	16.9462	-9.00676	17.0735	0.000102681	0.000283387	7.7534e-06	1.69021e-05	FALSE	NaN	82.1137	82.1137	TRUE	TRUE	-34.034	2	_LAAVVSAC[+57]K_	_LAAVVSAC[Carbamidomethyl (C)]K_	459.758	459.756	82.1137
Not Defined	A210305_bc_hela_200ng_100min_dia_standard_py3_1033	NA	A210305_bc_hela_200ng_100min_dia_standard_py3_1033.d	3	P78527	P78527	-148.595	-153.155	1.62738e-19	1.20413e-39	6.92245e-19	2.51901e-39	231	900.511	DPESETDNDSQEIFK	Stripped Sequence	TRUE	0	DPESETDNDSQEIFK	127	1	FALSE	_DPESETDNDSQEIFK_	29.1025	FALSE	_DPESETDNDSQEIFK_	_DPESETDNDSQEIFK_	no group specified	LABEL_FREE	FALSE	NaN	9.25856e-12	1.04162e-22	37.2354	28.9367	37.3712	2.49259e-06	7.47774e-06	1.04162e-22	2.30447e-11	FALSE	NaN	124.572	124.572	TRUE	TRUE	-19.8811	2	_DPESETDNDSQEIFK_	_DPESETDNDSQEIFK_	877.374	877.373	124.572
Not Defined	A210305_bc_hela_200ng_100min_dia_standard_py3_1033	NA	A210305_bc_hela_200ng_100min_dia_standard_py3_1033.d	3	P78527	P78527	-148.595	-153.155	1.62738e-19	1.20413e-39	6.92245e-19	2.51901e-39	231	900.511	GKPLPEYHVR	Stripped Sequence	TRUE	1	GKPLPEYHVR	128	1	FALSE	_GKPLPEYHVR_	-19.5813	FALSE	_GKPLPEYHVR_	_GKPLPEYHVR_	no group specified	LABEL_FREE	FALSE	NaN	0.00108252	1.50637e-05	12.7047	-19.8411	12.7978	0.000239228	0.000455078	1.50637e-05	0.000247542	FALSE	NaN	185.925	185.925	TRUE	TRUE	-33.9297	2	_GKPLPEYHVR_	_GKPLPEYHVR_	598.333	598.332	185.925
Not Defined	A210305_bc_hela_200ng_100min_dia_standard_py3_1033	NA	A210305_bc_hela_200ng_100min_dia_standard_py3_1033.d	3	P78527	P78527	-148.595	-153.155	1.62738e-19	1.20413e-39	6.92245e-19	2.51901e-39	231	900.511	VEGMTELYFQLK	Stripped Sequence	TRUE	0	VEGMTELYFQLK	129	1	FALSE	_VEGMTELYFQLK_	73.2825	FALSE	_VEGMTELYFQLK_	_VEGMTELYFQLK_	no group specified	LABEL_FREE	FALSE	NaN	7.04438e-11	4.11541e-20	68.1255	72.9324	68.3694	0.00031211	0.000935839	4.11541e-20	4.92192e-07	FALSE	NaN	75.9362	75.9362	TRUE	TRUE	-21.2536	2	_VEGMTELYFQLK_	_VEGMTELYFQLK_	729.371	729.37	75.9362
Not Defined	A210305_bc_hela_200ng_100min_dia_standard_py3_1033	NA	A210305_bc_hela_200ng_100min_dia_standard_py3_1033.d	3	P78527	P78527	-148.595	-153.155	1.62738e-19	1.20413e-39	6.92245e-19	2.51901e-39	231	900.511	DWSNDVR	Stripped Sequence	TRUE	0	DWSNDVR	130	1	FALSE	_DWSNDVR_	-0.671183	FALSE	_DWSNDVR_	_DWSNDVR_	no group specified	LABEL_FREE	FALSE	NaN	1.11064e-05	7.01152e-09	21.4606	1.1506	20.4675	0.000953505	0.00239184	7.01152e-09	0.000468672	FALSE	NaN	68.9272	68.9272	TRUE	TRUE	-29.3069	2	_DWSNDVR_	_DWSNDVR_	446.201	446.2	68.9272
Not Defined	A210305_bc_hela_200ng_100min_dia_standard_py3_1033	NA	A210305_bc_hela_200ng_100min_dia_standard_py3_1033.d	3	P78527	P78527	-148.595	-153.155	1.62738e-19	1.20413e-39	6.92245e-19	2.51901e-39	231	900.511	SVGPDFGKK	Stripped Sequence	TRUE	1	SVGPDFGKK	131	1	FALSE	_SVGPDFGKK_	-23.0875	FALSE	_SVGPDFGKK_	_SVGPDFGKK_	no group specified	LABEL_FREE	FALSE	NaN	0.0457661	0.00292491	11.2139	-23.417	11.3342	0.00103881	0.00292491	8.17477e-09	0.000191519	FALSE	NaN	72.532	72.532	TRUE	TRUE	-47.384	2	_SVGPDFGKK_	_SVGPDFGKK_	467.753	467.752	72.532
Not Defined	A210305_bc_hela_200ng_100min_dia_standard_py3_1033	NA	A210305_bc_hela_200ng_100min_dia_standard_py3_1033.d	3	P78527	P78527	-148.595	-153.155	1.62738e-19	1.20413e-39	6.92245e-19	2.51901e-39	231	900.511	SVGPDFGK	Stripped Sequence	TRUE	0	SVGPDFGK	132	1	FALSE	_SVGPDFGK_	-6.29535	FALSE	_SVGPDFGK_	_SVGPDFGK_	no group specified	LABEL_FREE	FALSE	NaN	0.108891	0.00654771	18.3987	-5.91994	18.2248	0.00322299	0.00654771	1.42423e-05	0.00310703	FALSE	NaN	17.3597	17.3597	TRUE	TRUE	-52.4902	2	_SVGPDFGK_	_SVGPDFGK_	403.706	403.704	17.3597
Not Defined	A210305_bc_hela_200ng_100min_dia_standard_py3_1033	NA	A210305_bc_hela_200ng_100min_dia_standard_py3_1033.d	3	P78527	P78527	-148.595	-153.155	1.62738e-19	1.20413e-39	6.92245e-19	2.51901e-39	231	900.511	TYSVVPMTSR	Stripped Sequence	TRUE	0	TYSVVPMTSR	133	2	FALSE	_TYSVVPMTSR_	19.0482	FALSE	_TYSVVPMTSR_	_TYSVVPMTSR_	no group specified	LABEL_FREE	FALSE	NaN	1.48841e-05	1.18686e-08	31.3128	19.1001	31.2795	0.000113205	0.000196806	1.18686e-08	0.000142798	FALSE	NaN	12301	12301	TRUE	TRUE	-29.5471	2	_TYSVVPMTSR_	_TYSVVPMTSR_	570.79	570.788	12301
Not Defined	A210305_bc_hela_200ng_100min_dia_standard_py3_1033	NA	A210305_bc_hela_200ng_100min_dia_standard_py3_1033.d	3	P78527	P78527	-148.595	-153.155	1.62738e-19	1.20413e-39	6.92245e-19	2.51901e-39	231	900.511	TYSVVPMTSR	Stripped Sequence	TRUE	0	TYSVVPMTSR	133	2	FALSE	_TYSVVPM[+16]TSR_	4.32409	FALSE	_TYSVVPM[Oxidation (M)]TSR_	_TYSVVPM[Oxidation (M)]TSR_	no group specified	LABEL_FREE	FALSE	NaN	0.0280276	0.00201066	23.1286	4.6874	22.9285	0.0201698	0.0361629	0.00201066	0.0223358	FALSE	NaN	1745.83	1745.83	TRUE	TRUE	-45.0234	2	_TYSVVPM[+16]TSR_	_TYSVVPM[Oxidation (M)]TSR_	578.787	578.786	1745.83
Not Defined	A210305_bc_hela_200ng_100min_dia_standard_py3_1033	NA	A210305_bc_hela_200ng_100min_dia_standard_py3_1033.d	3	P78527	P78527	-148.595	-153.155	1.62738e-19	1.20413e-39	6.92245e-19	2.51901e-39	231	900.511	FNNYVDCMK	Stripped Sequence	TRUE	0	FNNYVDCMK	134	2	FALSE	_FNNYVDC[+57]MK_	15.6911	FALSE	_FNNYVDC[Carbamidomethyl (C)]MK_	_FNNYVDC[Carbamidomethyl (C)]MK_	no group specified	LABEL_FREE	FALSE	NaN	6.09176e-07	3.10231e-11	29.6524	15.6674	29.6632	1.45085e-05	4.23262e-05	3.10231e-11	1.19939e-06	FALSE	NaN	9022.71	9022.71	TRUE	TRUE	-27.1304	2	_FNNYVDC[+57]MK_	_FNNYVDC[Carbamidomethyl (C)]MK_	595.752	595.751	9022.71
Not Defined	A210305_bc_hela_200ng_100min_dia_standard_py3_1033	NA	A210305_bc_hela_200ng_100min_dia_standard_py3_1033.d	3	P78527	P78527	-148.595	-153.155	1.62738e-19	1.20413e-39	6.92245e-19	2.51901e-39	231	900.511	FNNYVDCMK	Stripped Sequence	TRUE	0	FNNYVDCMK	134	2	FALSE	_FNNYVDC[+57]M[+16]K_	-5.84012	FALSE	_FNNYVDC[Carbamidomethyl (C)]M[Oxidation (M)]K_	_FNNYVDC[Carbamidomethyl (C)]M[Oxidation (M)]K_	no group specified	LABEL_FREE	FALSE	NaN	0.0844922	0.004841	18.57	-5.55675	18.4365	0.0264296	0.0738349	0.00061284	0.004841	FALSE	NaN	62.2863	62.2863	TRUE	TRUE	-50.6146	2	_FNNYVDC[+57]M[+16]K_	_FNNYVDC[Carbamidomethyl (C)]M[Oxidation (M)]K_	603.75	603.748	62.2863
Not Defined	A210305_bc_hela_200ng_100min_dia_standard_py3_1033	NA	A210305_bc_hela_200ng_100min_dia_standard_py3_1033.d	3	P78527	P78527	-148.595	-153.155	1.62738e-19	1.20413e-39	6.92245e-19	2.51901e-39	231	900.511	INQVFHGSCITEGNELTK	Stripped Sequence	TRUE	0	INQVFHGSCITEGNELTK	135	1	FALSE	_INQVFHGSC[+57]ITEGNELTK_	29.0592	FALSE	_INQVFHGSC[Carbamidomethyl (C)]ITEGNELTK_	_INQVFHGSC[Carbamidomethyl (C)]ITEGNELTK_	no group specified	LABEL_FREE	FALSE	NaN	1.22493e-05	8.36625e-09	37.2604	28.9677	37.3356	0.000255072	0.000590703	8.36625e-09	0.000174505	FALSE	NaN	6924.2	6924.2	TRUE	TRUE	-29.3868	3	_INQVFHGSC[+57]ITEGNELTK_	_INQVFHGSC[Carbamidomethyl (C)]ITEGNELTK_	683.002	683.001	6924.2
Not Defined	A210305_bc_hela_200ng_100min_dia_standard_py3_1033	NA	A210305_bc_hela_200ng_100min_dia_standard_py3_1033.d	3	P78527	P78527	-148.595	-153.155	1.62738e-19	1.20413e-39	6.92245e-19	2.51901e-39	231	900.511	SLGTIQQCCDAIDHLCR	Stripped Sequence	TRUE	0	SLGTIQQCCDAIDHLCR	136	1	FALSE	_SLGTIQQC[+57]C[+57]DAIDHLC[+57]R_	41.0106	FALSE	_SLGTIQQC[Carbamidomethyl (C)]C[Carbamidomethyl (C)]DAIDHLC[Carbamidomethyl (C)]R_	_SLGTIQQC[Carbamidomethyl (C)]C[Carbamidomethyl (C)]DAIDHLC[Carbamidomethyl (C)]R_	no group specified	LABEL_FREE	FALSE	NaN	2.79582e-07	6.82527e-12	45.4463	40.9338	45.4966	9.3993e-06	2.81967e-05	6.82527e-12	1.19901e-09	FALSE	NaN	6904.04	6904.04	TRUE	TRUE	-26.5939	3	_SLGTIQQC[+57]C[+57]DAIDHLC[+57]R_	_SLGTIQQC[Carbamidomethyl (C)]C[Carbamidomethyl (C)]DAIDHLC[Carbamidomethyl (C)]R_	682.977	682.976	6904.04
Not Defined	A210305_bc_hela_200ng_100min_dia_standard_py3_1033	NA	A210305_bc_hela_200ng_100min_dia_standard_py3_1033.d	3	P78527	P78527	-148.595	-153.155	1.62738e-19	1.20413e-39	6.92245e-19	2.51901e-39	231	900.511	ECSPWMSDFK	Stripped Sequence	TRUE	0	ECSPWMSDFK	137	2	FALSE	_EC[+57]SPWMSDFK_	43.8021	FALSE	_EC[Carbamidomethyl (C)]SPWMSDFK_	_EC[Carbamidomethyl (C)]SPWMSDFK_	no group specified	LABEL_FREE	FALSE	NaN	1.29725e-06	1.31831e-10	47.6106	43.8007	47.6118	5.7227e-06	1.71581e-05	1.31831e-10	9.88052e-09	FALSE	NaN	6611.22	6611.22	TRUE	TRUE	-27.6673	2	_EC[+57]SPWMSDFK_	_EC[Carbamidomethyl (C)]SPWMSDFK_	643.763	643.762	6611.22
Not Defined	A210305_bc_hela_200ng_100min_dia_standard_py3_1033	NA	A210305_bc_hela_200ng_100min_dia_standard_py3_1033.d	3	P78527	P78527	-148.595	-153.155	1.62738e-19	1.20413e-39	6.92245e-19	2.51901e-39	231	900.511	ECSPWMSDFK	Stripped Sequence	TRUE	0	ECSPWMSDFK	137	2	FALSE	_EC[+57]SPWM[+16]SDFK_	26.7291	FALSE	_EC[Carbamidomethyl (C)]SPWM[Oxidation (M)]SDFK_	_EC[Carbamidomethyl (C)]SPWM[Oxidation (M)]SDFK_	no group specified	LABEL_FREE	FALSE	NaN	2.20505e-07	4.27086e-12	36.9632	27.885	36.134	0.123662	0.355548	4.27086e-12	0.0154392	FALSE	NaN	69.8483	69.8483	TRUE	TRUE	-26.4333	2	_EC[+57]SPWM[+16]SDFK_	_EC[Carbamidomethyl (C)]SPWM[Oxidation (M)]SDFK_	651.76	651.759	69.8483
Not Defined	A210305_bc_hela_200ng_100min_dia_standard_py3_1033	NA	A210305_bc_hela_200ng_100min_dia_standard_py3_1033.d	3	P78527	P78527	-148.595	-153.155	1.62738e-19	1.20413e-39	6.92245e-19	2.51901e-39	231	900.511	SMEEDPQTSR	Stripped Sequence	TRUE	0	SMEEDPQTSR	138	2	FALSE	_SMEEDPQTSR_	-27.2117	FALSE	_SMEEDPQTSR_	_SMEEDPQTSR_	no group specified	LABEL_FREE	FALSE	NaN	0.00450278	0.000116203	10.0662	-27.2477	10.0794	0.000135504	0.000167135	0.000116203	0.000123173	FALSE	NaN	5379.43	5379.43	TRUE	TRUE	-36.262	2	_SMEEDPQTSR_	_SMEEDPQTSR_	590.251	590.25	5379.43
Not Defined	A210305_bc_hela_200ng_100min_dia_standard_py3_1033	NA	A210305_bc_hela_200ng_100min_dia_standard_py3_1033.d	3	P78527	P78527	-148.595	-153.155	1.62738e-19	1.20413e-39	6.92245e-19	2.51901e-39	231	900.511	SMEEDPQTSR	Stripped Sequence	TRUE	0	SMEEDPQTSR	138	2	FALSE	_SM[+16]EEDPQTSR_	-39.3884	FALSE	_SM[Oxidation (M)]EEDPQTSR_	_SM[Oxidation (M)]EEDPQTSR_	no group specified	LABEL_FREE	FALSE	NaN	0.0499171	0.00311867	5.94049	-39.9561	6.13973	0.174958	0.510933	0.00311867	0.0108234	FALSE	NaN	30.435	30.435	TRUE	TRUE	-47.8019	2	_SM[+16]EEDPQTSR_	_SM[Oxidation (M)]EEDPQTSR_	598.248	598.248	30.435
Not Defined	A210305_bc_hela_200ng_100min_dia_standard_py3_1033	NA	A210305_bc_hela_200ng_100min_dia_standard_py3_1033.d	3	P78527	P78527	-148.595	-153.155	1.62738e-19	1.20413e-39	6.92245e-19	2.51901e-39	231	900.511	MVSAVLNGMLDQSFR	Stripped Sequence	TRUE	0	MVSAVLNGMLDQSFR	139	3	FALSE	_MVSAVLNGMLDQSFR_	83.5203	FALSE	_MVSAVLNGMLDQSFR_	_MVSAVLNGMLDQSFR_	no group specified	LABEL_FREE	FALSE	NaN	6.21846e-08	3.36732e-13	74.6872	83.5741	74.6475	0.000136977	0.000395799	3.36732e-13	1.51325e-05	FALSE	NaN	3747.26	3747.26	TRUE	TRUE	-25.5962	2	_MVSAVLNGMLDQSFR_	_MVSAVLNGMLDQSFR_	834.416	834.415	3747.26
Not Defined	A210305_bc_hela_200ng_100min_dia_standard_py3_1033	NA	A210305_bc_hela_200ng_100min_dia_standard_py3_1033.d	3	P78527	P78527	-148.595	-153.155	1.62738e-19	1.20413e-39	6.92245e-19	2.51901e-39	231	900.511	MVSAVLNGMLDQSFR	Stripped Sequence	TRUE	0	MVSAVLNGMLDQSFR	139	3	FALSE	_M[+16]VSAVLNGMLDQSFR_	74.6112	FALSE	_M[Oxidation (M)]VSAVLNGMLDQSFR_	_M[Oxidation (M)]VSAVLNGMLDQSFR_	no group specified	LABEL_FREE	FALSE	NaN	2.98163e-14	3.54532e-31	69.1649	74.5507	69.201	2.40195e-08	7.08984e-08	3.54532e-31	1.15993e-09	FALSE	NaN	103.031	103.031	TRUE	TRUE	-15.9933	2	_M[+16]VSAVLNGMLDQSFR_	_M[Oxidation (M)]VSAVLNGMLDQSFR_	842.413	842.413	103.031
Not Defined	A210305_bc_hela_200ng_100min_dia_standard_py3_1033	NA	A210305_bc_hela_200ng_100min_dia_standard_py3_1033.d	3	P78527	P78527	-148.595	-153.155	1.62738e-19	1.20413e-39	6.92245e-19	2.51901e-39	231	900.511	MVSAVLNGMLDQSFR	Stripped Sequence	TRUE	0	MVSAVLNGMLDQSFR	139	3	FALSE	_MVSAVLNGMLDQSFR_	83.5203	FALSE	_MVSAVLNGMLDQSFR_	_MVSAVLNGMLDQSFR_	no group specified	LABEL_FREE	FALSE	NaN	1.41328e-12	2.44405e-25	74.711	83.6064	74.6475	2.23096e-07	6.67848e-07	2.44405e-25	1.44042e-09	FALSE	NaN	41.0159	41.0159	TRUE	TRUE	-18.591	3	_MVSAVLNGMLDQSFR_	_MVSAVLNGMLDQSFR_	556.613	556.612	41.0159
Not Defined	A210305_bc_hela_200ng_100min_dia_standard_py3_1033	NA	A210305_bc_hela_200ng_100min_dia_standard_py3_1033.d	3	P78527	P78527	-148.595	-153.155	1.62738e-19	1.20413e-39	6.92245e-19	2.51901e-39	231	900.511	STVLTPMFVETQASQGTLQTR	Stripped Sequence	TRUE	0	STVLTPMFVETQASQGTLQTR	140	2	FALSE	_STVLTPMFVETQASQGTLQTR_	71.5479	FALSE	_STVLTPMFVETQASQGTLQTR_	_STVLTPMFVETQASQGTLQTR_	no group specified	LABEL_FREE	FALSE	NaN	1.70439e-10	4.55128e-19	67.1407	71.5794	67.1159	1.05083e-06	3.14605e-06	4.55128e-19	6.44237e-09	FALSE	NaN	2440.96	2440.96	TRUE	TRUE	-21.8364	3	_STVLTPMFVETQASQGTLQTR_	_STVLTPMFVETQASQGTLQTR_	765.727	765.726	2440.96
Not Defined	A210305_bc_hela_200ng_100min_dia_standard_py3_1033	NA	A210305_bc_hela_200ng_100min_dia_standard_py3_1033.d	3	P78527	P78527	-148.595	-153.155	1.62738e-19	1.20413e-39	6.92245e-19	2.51901e-39	231	900.511	STVLTPMFVETQASQGTLQTR	Stripped Sequence	TRUE	0	STVLTPMFVETQASQGTLQTR	140	2	FALSE	_STVLTPMFVETQASQGTLQTR_	71.5479	FALSE	_STVLTPMFVETQASQGTLQTR_	_STVLTPMFVETQASQGTLQTR_	no group specified	LABEL_FREE	FALSE	NaN	8.16527e-09	4.67879e-15	67.129	71.5645	67.1159	7.87114e-06	2.36124e-05	4.67879e-15	9.79336e-10	FALSE	NaN	1452.69	1452.69	TRUE	TRUE	-24.2993	2	_STVLTPMFVETQASQGTLQTR_	_STVLTPMFVETQASQGTLQTR_	1148.09	1148.08	1452.69
Not Defined	A210305_bc_hela_200ng_100min_dia_standard_py3_1033	NA	A210305_bc_hela_200ng_100min_dia_standard_py3_1033.d	3	P78527	P78527	-148.595	-153.155	1.62738e-19	1.20413e-39	6.92245e-19	2.51901e-39	231	900.511	DPTVHDDVLELEMDELNR	Stripped Sequence	TRUE	0	DPTVHDDVLELEMDELNR	141	3	FALSE	_DPTVHDDVLELEMDELNR_	81.4802	FALSE	_DPTVHDDVLELEMDELNR_	_DPTVHDDVLELEMDELNR_	no group specified	LABEL_FREE	FALSE	NaN	0.000622035	6.4366e-06	73.0803	80.9702	73.3437	0.000391274	0.0010026	6.4366e-06	0.000164786	FALSE	NaN	2784.31	2784.31	TRUE	TRUE	-33.2195	3	_DPTVHDDVLELEMDELNR_	_DPTVHDDVLELEMDELNR_	714	714	2784.31
Not Defined	A210305_bc_hela_200ng_100min_dia_standard_py3_1033	NA	A210305_bc_hela_200ng_100min_dia_standard_py3_1033.d	3	P78527	P78527	-148.595	-153.155	1.62738e-19	1.20413e-39	6.92245e-19	2.51901e-39	231	900.511	DPTVHDDVLELEMDELNR	Stripped Sequence	TRUE	0	DPTVHDDVLELEMDELNR	141	3	FALSE	_DPTVHDDVLELEM[+16]DELNR_	65.8087	FALSE	_DPTVHDDVLELEM[Oxidation (M)]DELNR_	_DPTVHDDVLELEM[Oxidation (M)]DELNR_	no group specified	LABEL_FREE	FALSE	NaN	2.34266e-08	4.46026e-14	63.8778	66.1955	63.4277	0.00150748	0.00452244	4.46026e-14	2.32622e-12	FALSE	NaN	26.4015	26.4015	TRUE	TRUE	-24.9676	3	_DPTVHDDVLELEM[+16]DELNR_	_DPTVHDDVLELEM[Oxidation (M)]DELNR_	719.332	719.331	26.4015
Not Defined	A210305_bc_hela_200ng_100min_dia_standard_py3_1033	NA	A210305_bc_hela_200ng_100min_dia_standard_py3_1033.d	3	P78527	P78527	-148.595	-153.155	1.62738e-19	1.20413e-39	6.92245e-19	2.51901e-39	231	900.511	DPTVHDDVLELEMDELNR	Stripped Sequence	TRUE	0	DPTVHDDVLELEMDELNR	141	3	FALSE	_DPTVHDDVLELEMDELNR_	81.4802	FALSE	_DPTVHDDVLELEMDELNR_	_DPTVHDDVLELEMDELNR_	no group specified	LABEL_FREE	FALSE	NaN	0.0427955	0.00278427	73.1018	81.0118	73.3437	0.0327157	0.0876811	0.00278427	0.00768184	FALSE	NaN	34.5995	34.5995	TRUE	TRUE	-47.0635	2	_DPTVHDDVLELEMDELNR_	_DPTVHDDVLELEMDELNR_	1070.5	1070.49	34.5995
Not Defined	A210305_bc_hela_200ng_100min_dia_standard_py3_1033	NA	A210305_bc_hela_200ng_100min_dia_standard_py3_1033.d	3	P78527	P78527	-148.595	-153.155	1.62738e-19	1.20413e-39	6.92245e-19	2.51901e-39	231	900.511	FYGELALK	Stripped Sequence	TRUE	0	FYGELALK	142	1	FALSE	_FYGELALK_	36.3226	FALSE	_FYGELALK_	_FYGELALK_	no group specified	LABEL_FREE	FALSE	NaN	0.000313648	2.16859e-06	42.1701	36.1773	42.2807	3.08296e-05	8.52342e-05	2.16859e-06	5.08599e-06	FALSE	NaN	2699.59	2699.59	TRUE	TRUE	-32.4258	2	_FYGELALK_	_FYGELALK_	470.761	470.759	2699.59
Not Defined	A210305_bc_hela_200ng_100min_dia_standard_py3_1033	NA	A210305_bc_hela_200ng_100min_dia_standard_py3_1033.d	3	P78527	P78527	-148.595	-153.155	1.62738e-19	1.20413e-39	6.92245e-19	2.51901e-39	231	900.511	EQQHVMEELFQSSFR	Stripped Sequence	TRUE	0	EQQHVMEELFQSSFR	143	3	FALSE	_EQQHVMEELFQSSFR_	63.1423	FALSE	_EQQHVMEELFQSSFR_	_EQQHVMEELFQSSFR_	no group specified	LABEL_FREE	FALSE	NaN	2.88227e-08	6.88657e-14	60.9284	63.0838	60.9667	7.11047e-06	2.13248e-05	6.88657e-14	6.61649e-09	FALSE	NaN	2069.94	2069.94	TRUE	TRUE	-25.1001	3	_EQQHVMEELFQSSFR_	_EQQHVMEELFQSSFR_	632.297	632.295	2069.94
Not Defined	A210305_bc_hela_200ng_100min_dia_standard_py3_1033	NA	A210305_bc_hela_200ng_100min_dia_standard_py3_1033.d	3	P78527	P78527	-148.595	-153.155	1.62738e-19	1.20413e-39	6.92245e-19	2.51901e-39	231	900.511	EQQHVMEELFQSSFR	Stripped Sequence	TRUE	0	EQQHVMEELFQSSFR	143	3	FALSE	_EQQHVMEELFQSSFR_	63.1423	FALSE	_EQQHVMEELFQSSFR_	_EQQHVMEELFQSSFR_	no group specified	LABEL_FREE	FALSE	NaN	0.0148771	0.000734163	60.9304	63.087	60.9667	0.00357931	0.0096569	0.000346874	0.000734163	FALSE	NaN	44.1298	44.1298	TRUE	TRUE	-40.6489	2	_EQQHVMEELFQSSFR_	_EQQHVMEELFQSSFR_	947.941	947.94	44.1298
Not Defined	A210305_bc_hela_200ng_100min_dia_standard_py3_1033	NA	A210305_bc_hela_200ng_100min_dia_standard_py3_1033.d	3	P78527	P78527	-148.595	-153.155	1.62738e-19	1.20413e-39	6.92245e-19	2.51901e-39	231	900.511	EQQHVMEELFQSSFR	Stripped Sequence	TRUE	0	EQQHVMEELFQSSFR	143	3	FALSE	_EQQHVM[+16]EELFQSSFR_	34.8512	FALSE	_EQQHVM[Oxidation (M)]EELFQSSFR_	_EQQHVM[Oxidation (M)]EELFQSSFR_	no group specified	LABEL_FREE	FALSE	NaN	2.42383e-07	5.15004e-12	42.0682	35.6817	41.5665	0.00404736	0.0121378	5.15004e-12	4.32219e-06	FALSE	NaN	66.9456	66.9456	TRUE	TRUE	-26.4972	3	_EQQHVM[+16]EELFQSSFR_	_EQQHVM[Oxidation (M)]EELFQSSFR_	637.628	637.627	66.9456
Not Defined	A210305_bc_hela_200ng_100min_dia_standard_py3_1033	NA	A210305_bc_hela_200ng_100min_dia_standard_py3_1033.d	3	P78527	P78527	-148.595	-153.155	1.62738e-19	1.20413e-39	6.92245e-19	2.51901e-39	231	900.511	MQLVCCR	Stripped Sequence	TRUE	0	MQLVCCR	144	1	FALSE	_MQLVC[+57]C[+57]R_	-3.75559	FALSE	_MQLVC[Carbamidomethyl (C)]C[Carbamidomethyl (C)]R_	_MQLVC[Carbamidomethyl (C)]C[Carbamidomethyl (C)]R_	no group specified	LABEL_FREE	FALSE	NaN	0.000219853	1.21645e-06	19.3663	-3.74943	19.364	2.34456e-05	6.69696e-05	1.21645e-06	2.15088e-06	FALSE	NaN	2637.7	2637.7	TRUE	TRUE	-32.0424	2	_MQLVC[+57]C[+57]R_	_MQLVC[Carbamidomethyl (C)]C[Carbamidomethyl (C)]R_	483.72	483.718	2637.7
Not Defined	A210305_bc_hela_200ng_100min_dia_standard_py3_1033	NA	A210305_bc_hela_200ng_100min_dia_standard_py3_1033.d	3	P78527	P78527	-148.595	-153.155	1.62738e-19	1.20413e-39	6.92245e-19	2.51901e-39	231	900.511	HVMQPYYK	Stripped Sequence	TRUE	0	HVMQPYYK	145	2	FALSE	_HVMQPYYK_	-19.6773	FALSE	_HVMQPYYK_	_HVMQPYYK_	no group specified	LABEL_FREE	FALSE	NaN	0.0132811	0.000565872	12.7362	-19.7532	12.7634	0.000488258	0.000670627	0.000228277	0.000565872	FALSE	NaN	1884.99	1884.99	TRUE	TRUE	-39.8141	2	_HVMQPYYK_	_HVMQPYYK_	533.263	533.262	1884.99
Not Defined	A210305_bc_hela_200ng_100min_dia_standard_py3_1033	NA	A210305_bc_hela_200ng_100min_dia_standard_py3_1033.d	3	P78527	P78527	-148.595	-153.155	1.62738e-19	1.20413e-39	6.92245e-19	2.51901e-39	231	900.511	HVMQPYYK	Stripped Sequence	TRUE	0	HVMQPYYK	145	2	FALSE	_HVM[+16]QPYYK_	-29.281	FALSE	_HVM[Oxidation (M)]QPYYK_	_HVM[Oxidation (M)]QPYYK_	no group specified	LABEL_FREE	FALSE	NaN	0.000181074	8.83626e-07	8.75084	-29.8504	9.0293	0.050472	0.120985	8.83626e-07	0.0304302	FALSE	NaN	40.4307	40.4307	TRUE	TRUE	-31.8399	2	_HVM[+16]QPYYK_	_HVM[Oxidation (M)]QPYYK_	541.26	541.259	40.4307
Not Defined	A210305_bc_hela_200ng_100min_dia_standard_py3_1033	NA	A210305_bc_hela_200ng_100min_dia_standard_py3_1033.d	3	P78527	P78527	-148.595	-153.155	1.62738e-19	1.20413e-39	6.92245e-19	2.51901e-39	231	900.511	QMFLTQTDTGDDR	Stripped Sequence	TRUE	0	QMFLTQTDTGDDR	146	2	FALSE	_QMFLTQTDTGDDR_	26.6614	FALSE	_QMFLTQTDTGDDR_	_QMFLTQTDTGDDR_	no group specified	LABEL_FREE	FALSE	NaN	0.000156377	6.93099e-07	35.3632	26.2208	35.5825	0.000109572	0.000183756	6.93099e-07	0.000144266	FALSE	NaN	1961.96	1961.96	TRUE	TRUE	-31.6899	2	_QMFLTQTDTGDDR_	_QMFLTQTDTGDDR_	764.341	764.34	1961.96
Not Defined	A210305_bc_hela_200ng_100min_dia_standard_py3_1033	NA	A210305_bc_hela_200ng_100min_dia_standard_py3_1033.d	3	P78527	P78527	-148.595	-153.155	1.62738e-19	1.20413e-39	6.92245e-19	2.51901e-39	231	900.511	QMFLTQTDTGDDR	Stripped Sequence	TRUE	0	QMFLTQTDTGDDR	146	2	FALSE	_QM[+16]FLTQTDTGDDR_	11.2388	FALSE	_QM[Oxidation (M)]FLTQTDTGDDR_	_QM[Oxidation (M)]FLTQTDTGDDR_	no group specified	LABEL_FREE	FALSE	NaN	0.129421	0.00870544	26.3821	10.2057	27.0056	0.176671	0.27982	0.00870544	0.241489	FALSE	NaN	14.5221	14.5221	TRUE	TRUE	-54.3271	2	_QM[+16]FLTQTDTGDDR_	_QM[Oxidation (M)]FLTQTDTGDDR_	772.338	772.338	14.5221
Not Defined	A210305_bc_hela_200ng_100min_dia_standard_py3_1033	NA	A210305_bc_hela_200ng_100min_dia_standard_py3_1033.d	3	P78527	P78527	-148.595	-153.155	1.62738e-19	1.20413e-39	6.92245e-19	2.51901e-39	231	900.511	HECMAPLTALVK	Stripped Sequence	TRUE	0	HECMAPLTALVK	147	2	FALSE	_HEC[+57]MAPLTALVK_	36.666	FALSE	_HEC[Carbamidomethyl (C)]MAPLTALVK_	_HEC[Carbamidomethyl (C)]MAPLTALVK_	no group specified	LABEL_FREE	FALSE	NaN	6.26461e-11	2.96703e-20	42.5374	36.6702	42.5343	5.25523e-06	1.57637e-05	2.96703e-20	1.95191e-09	FALSE	NaN	1299.14	1299.14	TRUE	TRUE	-21.1755	2	_HEC[+57]MAPLTALVK_	_HEC[Carbamidomethyl (C)]MAPLTALVK_	685.352	685.351	1299.14
Not Defined	A210305_bc_hela_200ng_100min_dia_standard_py3_1033	NA	A210305_bc_hela_200ng_100min_dia_standard_py3_1033.d	3	P78527	P78527	-148.595	-153.155	1.62738e-19	1.20413e-39	6.92245e-19	2.51901e-39	231	900.511	HECMAPLTALVK	Stripped Sequence	TRUE	0	HECMAPLTALVK	147	2	FALSE	_HEC[+57]MAPLTALVK_	36.666	FALSE	_HEC[Carbamidomethyl (C)]MAPLTALVK_	_HEC[Carbamidomethyl (C)]MAPLTALVK_	no group specified	LABEL_FREE	FALSE	NaN	8.39005e-07	5.73817e-11	42.5807	36.7305	42.5343	0.000121339	0.000237164	5.73817e-11	0.000126854	FALSE	NaN	565.312	565.312	TRUE	TRUE	-27.3556	3	_HEC[+57]MAPLTALVK_	_HEC[Carbamidomethyl (C)]MAPLTALVK_	457.237	457.236	565.312
Not Defined	A210305_bc_hela_200ng_100min_dia_standard_py3_1033	NA	A210305_bc_hela_200ng_100min_dia_standard_py3_1033.d	3	P78527	P78527	-148.595	-153.155	1.62738e-19	1.20413e-39	6.92245e-19	2.51901e-39	231	900.511	MAVLALLAK	Stripped Sequence	TRUE	0	MAVLALLAK	148	2	FALSE	_MAVLALLAK_	68.0304	FALSE	_MAVLALLAK_	_MAVLALLAK_	no group specified	LABEL_FREE	FALSE	NaN	4.83152e-05	9.44659e-08	64.1176	67.9586	64.1743	1.82181e-05	4.46227e-05	9.44659e-08	9.93715e-06	FALSE	NaN	1720.06	1720.06	TRUE	TRUE	-30.5657	2	_MAVLALLAK_	_MAVLALLAK_	465.296	465.295	1720.06
Not Defined	A210305_bc_hela_200ng_100min_dia_standard_py3_1033	NA	A210305_bc_hela_200ng_100min_dia_standard_py3_1033.d	3	P78527	P78527	-148.595	-153.155	1.62738e-19	1.20413e-39	6.92245e-19	2.51901e-39	231	900.511	MAVLALLAK	Stripped Sequence	TRUE	0	MAVLALLAK	148	2	FALSE	_M[+16]AVLALLAK_	47.7477	FALSE	_M[Oxidation (M)]AVLALLAK_	_M[Oxidation (M)]AVLALLAK_	no group specified	LABEL_FREE	FALSE	NaN	0.0203698	0.00142995	49.6651	46.5089	50.5861	0.0331575	0.0525767	0.00142995	0.0454659	FALSE	NaN	17.5428	17.5428	TRUE	TRUE	-43.2389	2	_M[+16]AVLALLAK_	_M[Oxidation (M)]AVLALLAK_	473.294	473.292	17.5428
Not Defined	A210305_bc_hela_200ng_100min_dia_standard_py3_1033	NA	A210305_bc_hela_200ng_100min_dia_standard_py3_1033.d	3	P78527	P78527	-148.595	-153.155	1.62738e-19	1.20413e-39	6.92245e-19	2.51901e-39	231	900.511	QNNFSLAMK	Stripped Sequence	TRUE	0	QNNFSLAMK	149	1	FALSE	_QNNFSLAMK_	17.8504	FALSE	_QNNFSLAMK_	_QNNFSLAMK_	no group specified	LABEL_FREE	FALSE	NaN	2.07909e-05	2.15288e-08	30.7002	18.0146	30.6187	3.12755e-05	9.37866e-05	1.84575e-08	2.15288e-08	FALSE	NaN	1606.23	1606.23	TRUE	TRUE	-29.8271	2	_QNNFSLAMK_	_QNNFSLAMK_	526.763	526.762	1606.23
Not Defined	A210305_bc_hela_200ng_100min_dia_standard_py3_1033	NA	A210305_bc_hela_200ng_100min_dia_standard_py3_1033.d	3	P78527	P78527	-148.595	-153.155	1.62738e-19	1.20413e-39	6.92245e-19	2.51901e-39	231	900.511	VTVMASLR	Stripped Sequence	TRUE	0	VTVMASLR	150	1	FALSE	_VTVMASLR_	13.6428	FALSE	_VTVMASLR_	_VTVMASLR_	no group specified	LABEL_FREE	FALSE	NaN	0.000250832	1.50976e-06	28.3276	13.5915	28.3557	6.12552e-05	0.00014824	1.50976e-06	3.40158e-05	FALSE	NaN	828.406	828.406	TRUE	TRUE	-32.1827	2	_VTVMASLR_	_VTVMASLR_	438.752	438.75	828.406
Not Defined	A210305_bc_hela_200ng_100min_dia_standard_py3_1033	NA	A210305_bc_hela_200ng_100min_dia_standard_py3_1033.d	3	P78527	P78527	-148.595	-153.155	1.62738e-19	1.20413e-39	6.92245e-19	2.51901e-39	231	900.511	QVSNMVAK	Stripped Sequence	TRUE	0	QVSNMVAK	151	1	FALSE	_QVSNMVAK_	-28.5909	FALSE	_QVSNMVAK_	_QVSNMVAK_	no group specified	LABEL_FREE	FALSE	NaN	0.00199459	3.71813e-05	9.54491	-28.6582	9.5699	0.00122971	0.00310699	3.71813e-05	0.000544953	FALSE	NaN	1118.56	1118.56	TRUE	TRUE	-34.8133	2	_QVSNMVAK_	_QVSNMVAK_	438.734	438.732	1118.56
Not Defined	A210305_bc_hela_200ng_100min_dia_standard_py3_1033	NA	A210305_bc_hela_200ng_100min_dia_standard_py3_1033.d	3	P78527	P78527	-148.595	-153.155	1.62738e-19	1.20413e-39	6.92245e-19	2.51901e-39	231	900.511	MYAALGDPK	Stripped Sequence	TRUE	0	MYAALGDPK	152	1	FALSE	_MYAALGDPK_	5.47565	FALSE	_MYAALGDPK_	_MYAALGDPK_	no group specified	LABEL_FREE	FALSE	NaN	0.000331668	2.37338e-06	23.8725	5.3902	23.9212	0.000164197	0.000262026	2.37338e-06	0.000228191	FALSE	NaN	914.737	914.737	TRUE	TRUE	-32.4877	2	_MYAALGDPK_	_MYAALGDPK_	483.242	483.24	914.737
Not Defined	A210305_bc_hela_200ng_100min_dia_standard_py3_1033	NA	A210305_bc_hela_200ng_100min_dia_standard_py3_1033.d	3	P78527	P78527	-148.595	-153.155	1.62738e-19	1.20413e-39	6.92245e-19	2.51901e-39	231	900.511	DLPSWMK	Stripped Sequence	TRUE	0	DLPSWMK	153	1	FALSE	_DLPSWMK_	45.1729	FALSE	_DLPSWMK_	_DLPSWMK_	no group specified	LABEL_FREE	FALSE	NaN	0.000100815	3.32369e-07	48.4968	45.1551	48.5064	0.000345428	0.000544211	3.32369e-07	0.00049174	FALSE	NaN	797.599	797.599	TRUE	TRUE	-31.2546	2	_DLPSWMK_	_DLPSWMK_	438.718	438.716	797.599
Not Defined	A210305_bc_hela_200ng_100min_dia_standard_py3_1033	NA	A210305_bc_hela_200ng_100min_dia_standard_py3_1033.d	3	P78527	P78527	-148.595	-153.155	1.62738e-19	1.20413e-39	6.92245e-19	2.51901e-39	231	900.511	SDYSEAAK	Stripped Sequence	TRUE	0	SDYSEAAK	154	1	FALSE	_SDYSEAAK_	-42.4204	FALSE	_SDYSEAAK_	_SDYSEAAK_	no group specified	LABEL_FREE	FALSE	NaN	1.24877e-07	1.37734e-12	5.09873	-42.3925	5.08912	0.187088	0.561179	1.37734e-12	8.43221e-05	FALSE	NaN	1287.19	1287.19	TRUE	TRUE	-26.0536	2	_SDYSEAAK_	_SDYSEAAK_	435.696	435.694	1287.19
Not Defined	A210305_bc_hela_200ng_100min_dia_standard_py3_1033	NA	A210305_bc_hela_200ng_100min_dia_standard_py3_1033.d	3	P78527	P78527	-148.595	-153.155	1.62738e-19	1.20413e-39	6.92245e-19	2.51901e-39	231	900.511	SSFDWLTGSSTDPLVDHTSPSSDSLLFAHK	Stripped Sequence	TRUE	0	SSFDWLTGSSTDPLVDHTSPSSDSLLFAHK	155	1	FALSE	_SSFDWLTGSSTDPLVDHTSPSSDSLLFAHK_	94.4343	FALSE	_SSFDWLTGSSTDPLVDHTSPSSDSLLFAHK_	_SSFDWLTGSSTDPLVDHTSPSSDSLLFAHK_	no group specified	LABEL_FREE	FALSE	NaN	7.91712e-06	3.79767e-09	81.1138	93.9264	81.3175	4.48736e-05	0.000133224	3.79767e-09	1.39301e-06	FALSE	NaN	589.574	589.574	TRUE	TRUE	-29.035	4	_SSFDWLTGSSTDPLVDHTSPSSDSLLFAHK_	_SSFDWLTGSSTDPLVDHTSPSSDSLLFAHK_	809.386	809.385	589.574
Not Defined	A210305_bc_hela_200ng_100min_dia_standard_py3_1033	NA	A210305_bc_hela_200ng_100min_dia_standard_py3_1033.d	3	P78527	P78527	-148.595	-153.155	1.62738e-19	1.20413e-39	6.92245e-19	2.51901e-39	231	900.511	KGGSWIQEINVAEK	Stripped Sequence	TRUE	1	KGGSWIQEINVAEK	156	2	FALSE	_KGGSWIQEINVAEK_	37.1729	FALSE	_KGGSWIQEINVAEK_	_KGGSWIQEINVAEK_	no group specified	LABEL_FREE	FALSE	NaN	7.56983e-05	2.04465e-07	42.8496	37.1026	42.9009	0.000222983	0.000497262	2.04465e-07	0.000171482	FALSE	NaN	638.476	638.476	TRUE	TRUE	-30.9807	3	_KGGSWIQEINVAEK_	_KGGSWIQEINVAEK_	520.279	520.278	638.476
Not Defined	A210305_bc_hela_200ng_100min_dia_standard_py3_1033	NA	A210305_bc_hela_200ng_100min_dia_standard_py3_1033.d	3	P78527	P78527	-148.595	-153.155	1.62738e-19	1.20413e-39	6.92245e-19	2.51901e-39	231	900.511	KGGSWIQEINVAEK	Stripped Sequence	TRUE	1	KGGSWIQEINVAEK	156	2	FALSE	_KGGSWIQEINVAEK_	37.1729	FALSE	_KGGSWIQEINVAEK_	_KGGSWIQEINVAEK_	no group specified	LABEL_FREE	FALSE	NaN	0.00983715	0.000338311	42.8549	37.1099	42.9009	0.0576664	0.169731	0.000338311	0.00292978	FALSE	NaN	13.4869	13.4869	TRUE	TRUE	-38.3666	2	_KGGSWIQEINVAEK_	_KGGSWIQEINVAEK_	779.915	779.914	13.4869
Not Defined	A210305_bc_hela_200ng_100min_dia_standard_py3_1033	NA	A210305_bc_hela_200ng_100min_dia_standard_py3_1033.d	3	P78527	P78527	-148.595	-153.155	1.62738e-19	1.20413e-39	6.92245e-19	2.51901e-39	231	900.511	CLMDQATDPNILGR	Stripped Sequence	TRUE	0	CLMDQATDPNILGR	157	1	FALSE	_C[+57]LMDQATDPNILGR_	53.9986	FALSE	_C[Carbamidomethyl (C)]LMDQATDPNILGR_	_C[Carbamidomethyl (C)]LMDQATDPNILGR_	no group specified	LABEL_FREE	FALSE	NaN	9.67362e-06	5.46433e-09	54.3479	53.6541	54.6191	3.61965e-05	8.98696e-05	5.46433e-09	1.87145e-05	FALSE	NaN	659.033	659.033	TRUE	TRUE	-29.1953	2	_C[+57]LMDQATDPNILGR_	_C[Carbamidomethyl (C)]LMDQATDPNILGR_	802.382	802.381	659.033
Not Defined	A210305_bc_hela_200ng_100min_dia_standard_py3_1033	NA	A210305_bc_hela_200ng_100min_dia_standard_py3_1033.d	3	P78527	P78527	-148.595	-153.155	1.62738e-19	1.20413e-39	6.92245e-19	2.51901e-39	231	900.511	NLDLAVLELMQSSVDNTK	Stripped Sequence	TRUE	0	NLDLAVLELMQSSVDNTK	158	2	FALSE	_NLDLAVLELMQSSVDNTK_	142.486	FALSE	_NLDLAVLELMQSSVDNTK_	_NLDLAVLELMQSSVDNTK_	no group specified	LABEL_FREE	FALSE	NaN	4.73212e-09	1.40704e-15	94.369	137.998	95.1847	7.37697e-06	2.20913e-05	1.40704e-15	3.96644e-08	FALSE	NaN	477.27	477.27	TRUE	TRUE	-23.9556	2	_NLDLAVLELMQSSVDNTK_	_NLDLAVLELMQSSVDNTK_	995.512	995.51	477.27
Not Defined	A210305_bc_hela_200ng_100min_dia_standard_py3_1033	NA	A210305_bc_hela_200ng_100min_dia_standard_py3_1033.d	3	P78527	P78527	-148.595	-153.155	1.62738e-19	1.20413e-39	6.92245e-19	2.51901e-39	231	900.511	NLDLAVLELMQSSVDNTK	Stripped Sequence	TRUE	0	NLDLAVLELMQSSVDNTK	158	2	FALSE	_NLDLAVLELM[+16]QSSVDNTK_	80.9764	FALSE	_NLDLAVLELM[Oxidation (M)]QSSVDNTK_	_NLDLAVLELM[Oxidation (M)]QSSVDNTK_	no group specified	LABEL_FREE	FALSE	NaN	0.0297234	0.00211177	72.9932	80.8048	73.0835	0.0204618	0.0592638	9.71357e-06	0.00211177	FALSE	NaN	15.9966	15.9966	TRUE	TRUE	-45.3151	2	_NLDLAVLELM[+16]QSSVDNTK_	_NLDLAVLELM[Oxidation (M)]QSSVDNTK_	1003.51	1003.51	15.9966
Not Defined	A210305_bc_hela_200ng_100min_dia_standard_py3_1033	NA	A210305_bc_hela_200ng_100min_dia_standard_py3_1033.d	3	P78527	P78527	-148.595	-153.155	1.62738e-19	1.20413e-39	6.92245e-19	2.51901e-39	231	900.511	VLEQLIVAHFPMQSR	Stripped Sequence	TRUE	0	VLEQLIVAHFPMQSR	159	2	FALSE	_VLEQLIVAHFPMQSR_	72.1771	FALSE	_VLEQLIVAHFPMQSR_	_VLEQLIVAHFPMQSR_	no group specified	LABEL_FREE	FALSE	NaN	1.01125e-11	1.36872e-22	67.6082	72.2292	67.5689	3.90943e-05	9.5663e-05	1.36872e-22	2.16199e-05	FALSE	NaN	208.877	208.877	TRUE	TRUE	-19.9415	3	_VLEQLIVAHFPMQSR_	_VLEQLIVAHFPMQSR_	589.991	589.99	208.877
Not Defined	A210305_bc_hela_200ng_100min_dia_standard_py3_1033	NA	A210305_bc_hela_200ng_100min_dia_standard_py3_1033.d	3	P78527	P78527	-148.595	-153.155	1.62738e-19	1.20413e-39	6.92245e-19	2.51901e-39	231	900.511	VLEQLIVAHFPMQSR	Stripped Sequence	TRUE	0	VLEQLIVAHFPMQSR	159	2	FALSE	_VLEQLIVAHFPMQSR_	72.1771	FALSE	_VLEQLIVAHFPMQSR_	_VLEQLIVAHFPMQSR_	no group specified	LABEL_FREE	FALSE	NaN	1.66755e-10	4.29347e-19	67.6061	72.2264	67.5689	3.14495e-05	9.37031e-05	4.29347e-19	6.45507e-07	FALSE	NaN	122.283	122.283	TRUE	TRUE	-21.8221	2	_VLEQLIVAHFPMQSR_	_VLEQLIVAHFPMQSR_	884.482	884.482	122.283
Not Defined	A210305_bc_hela_200ng_100min_dia_standard_py3_1033	NA	A210305_bc_hela_200ng_100min_dia_standard_py3_1033.d	3	P78527	P78527	-148.595	-153.155	1.62738e-19	1.20413e-39	6.92245e-19	2.51901e-39	231	900.511	LLLQGEADQSLLTFIDK	Stripped Sequence	TRUE	0	LLLQGEADQSLLTFIDK	160	1	FALSE	_LLLQGEADQSLLTFIDK_	118.54	FALSE	_LLLQGEADQSLLTFIDK_	_LLLQGEADQSLLTFIDK_	no group specified	LABEL_FREE	FALSE	NaN	8.60241e-07	6.01825e-11	89.3805	118.553	89.3777	2.41765e-05	7.23332e-05	6.01825e-11	1.9627e-07	FALSE	NaN	212.016	212.016	TRUE	TRUE	-27.3734	2	_LLLQGEADQSLLTFIDK_	_LLLQGEADQSLLTFIDK_	952.522	952.521	212.016
Not Defined	A210305_bc_hela_200ng_100min_dia_standard_py3_1033	NA	A210305_bc_hela_200ng_100min_dia_standard_py3_1033.d	3	P78527	P78527	-148.595	-153.155	1.62738e-19	1.20413e-39	6.92245e-19	2.51901e-39	231	900.511	VEQLFQVMNGILAQDSACSQR	Stripped Sequence	TRUE	0	VEQLFQVMNGILAQDSACSQR	161	2	FALSE	_VEQLFQVMNGILAQDSAC[+57]SQR_	111.007	FALSE	_VEQLFQVMNGILAQDSAC[Carbamidomethyl (C)]SQR_	_VEQLFQVMNGILAQDSAC[Carbamidomethyl (C)]SQR_	no group specified	LABEL_FREE	FALSE	NaN	5.49492e-09	1.96021e-15	87.8452	111.269	87.7873	2.72254e-06	8.16666e-06	1.96021e-15	9.58556e-10	FALSE	NaN	226.36	226.36	TRUE	TRUE	-24.0497	3	_VEQLFQVMNGILAQDSAC[+57]SQR_	_VEQLFQVMNGILAQDSAC[Carbamidomethyl (C)]SQR_	798.723	798.722	226.36
Not Defined	A210305_bc_hela_200ng_100min_dia_standard_py3_1033	NA	A210305_bc_hela_200ng_100min_dia_standard_py3_1033.d	3	P78527	P78527	-148.595	-153.155	1.62738e-19	1.20413e-39	6.92245e-19	2.51901e-39	231	900.511	VEQLFQVMNGILAQDSACSQR	Stripped Sequence	TRUE	0	VEQLFQVMNGILAQDSACSQR	161	2	FALSE	_VEQLFQVMNGILAQDSAC[+57]SQR_	111.007	FALSE	_VEQLFQVMNGILAQDSAC[Carbamidomethyl (C)]SQR_	_VEQLFQVMNGILAQDSAC[Carbamidomethyl (C)]SQR_	no group specified	LABEL_FREE	FALSE	NaN	1.30435e-11	2.98342e-22	87.8502	111.292	87.7873	9.83602e-06	2.9504e-05	2.98342e-22	4.10611e-09	FALSE	NaN	151.796	151.796	TRUE	TRUE	-20.1154	2	_VEQLFQVMNGILAQDSAC[+57]SQR_	_VEQLFQVMNGILAQDSAC[Carbamidomethyl (C)]SQR_	1197.58	1197.58	151.796
Not Defined	A210305_bc_hela_200ng_100min_dia_standard_py3_1033	NA	A210305_bc_hela_200ng_100min_dia_standard_py3_1033.d	3	P78527	P78527	-148.595	-153.155	1.62738e-19	1.20413e-39	6.92245e-19	2.51901e-39	231	900.511	LCYDAFTENMAGENQLLER	Stripped Sequence	TRUE	0	LCYDAFTENMAGENQLLER	162	2	FALSE	_LC[+57]YDAFTENMAGENQLLER_	77.6663	FALSE	_LC[Carbamidomethyl (C)]YDAFTENMAGENQLLER_	_LC[Carbamidomethyl (C)]YDAFTENMAGENQLLER_	no group specified	LABEL_FREE	FALSE	NaN	3.27028e-09	6.15816e-16	71.0061	77.5639	71.066	6.32798e-06	1.89822e-05	6.15816e-16	1.70203e-09	FALSE	NaN	149.019	149.019	TRUE	TRUE	-23.723	3	_LC[+57]YDAFTENMAGENQLLER_	_LC[Carbamidomethyl (C)]YDAFTENMAGENQLLER_	758.677	758.676	149.019
Not Defined	A210305_bc_hela_200ng_100min_dia_standard_py3_1033	NA	A210305_bc_hela_200ng_100min_dia_standard_py3_1033.d	3	P78527	P78527	-148.595	-153.155	1.62738e-19	1.20413e-39	6.92245e-19	2.51901e-39	231	900.511	LCYDAFTENMAGENQLLER	Stripped Sequence	TRUE	0	LCYDAFTENMAGENQLLER	162	2	FALSE	_LC[+57]YDAFTENMAGENQLLER_	77.6663	FALSE	_LC[Carbamidomethyl (C)]YDAFTENMAGENQLLER_	_LC[Carbamidomethyl (C)]YDAFTENMAGENQLLER_	no group specified	LABEL_FREE	FALSE	NaN	2.88696e-09	4.63296e-16	71.0044	77.5608	71.066	1.83167e-05	4.89516e-05	4.63296e-16	5.99856e-06	FALSE	NaN	67.1336	67.1336	TRUE	TRUE	-23.6445	2	_LC[+57]YDAFTENMAGENQLLER_	_LC[Carbamidomethyl (C)]YDAFTENMAGENQLLER_	1137.51	1137.51	67.1336
Not Defined	A210305_bc_hela_200ng_100min_dia_standard_py3_1033	NA	A210305_bc_hela_200ng_100min_dia_standard_py3_1033.d	3	P78527	P78527	-148.595	-153.155	1.62738e-19	1.20413e-39	6.92245e-19	2.51901e-39	231	900.511	LTPLPEDNSMNVDQDGDPSDR	Stripped Sequence	TRUE	0	LTPLPEDNSMNVDQDGDPSDR	163	3	FALSE	_LTPLPEDNSMNVDQDGDPSDR_	43.2013	FALSE	_LTPLPEDNSMNVDQDGDPSDR_	_LTPLPEDNSMNVDQDGDPSDR_	no group specified	LABEL_FREE	FALSE	NaN	1.74527e-07	2.68644e-12	47.0337	43.1592	47.0715	0.000129674	0.000387217	2.68644e-12	1.8035e-06	FALSE	NaN	134.687	134.687	TRUE	TRUE	-26.2764	2	_LTPLPEDNSMNVDQDGDPSDR_	_LTPLPEDNSMNVDQDGDPSDR_	1158.01	1158.01	134.687
Not Defined	A210305_bc_hela_200ng_100min_dia_standard_py3_1033	NA	A210305_bc_hela_200ng_100min_dia_standard_py3_1033.d	3	P78527	P78527	-148.595	-153.155	1.62738e-19	1.20413e-39	6.92245e-19	2.51901e-39	231	900.511	LTPLPEDNSMNVDQDGDPSDR	Stripped Sequence	TRUE	0	LTPLPEDNSMNVDQDGDPSDR	163	3	FALSE	_LTPLPEDNSMNVDQDGDPSDR_	43.2013	FALSE	_LTPLPEDNSMNVDQDGDPSDR_	_LTPLPEDNSMNVDQDGDPSDR_	no group specified	LABEL_FREE	FALSE	NaN	3.15409e-10	2.25884e-18	47.0687	43.1982	47.0715	6.06125e-05	0.000112846	2.25884e-18	6.89915e-05	FALSE	NaN	22.2795	22.2795	TRUE	TRUE	-22.2363	3	_LTPLPEDNSMNVDQDGDPSDR_	_LTPLPEDNSMNVDQDGDPSDR_	772.341	772.341	22.2795
Not Defined	A210305_bc_hela_200ng_100min_dia_standard_py3_1033	NA	A210305_bc_hela_200ng_100min_dia_standard_py3_1033.d	3	P78527	P78527	-148.595	-153.155	1.62738e-19	1.20413e-39	6.92245e-19	2.51901e-39	231	900.511	LTPLPEDNSMNVDQDGDPSDR	Stripped Sequence	TRUE	0	LTPLPEDNSMNVDQDGDPSDR	163	3	FALSE	_LTPLPEDNSM[+16]NVDQDGDPSDR_	27.6507	FALSE	_LTPLPEDNSM[Oxidation (M)]NVDQDGDPSDR_	_LTPLPEDNSM[Oxidation (M)]NVDQDGDPSDR_	no group specified	LABEL_FREE	FALSE	NaN	7.17709e-05	1.86653e-07	37.2474	28.3751	36.7612	0.243849	0.563841	1.86653e-07	0.167705	FALSE	NaN	18.9423	18.9423	TRUE	TRUE	-30.9305	3	_LTPLPEDNSM[+16]NVDQDGDPSDR_	_LTPLPEDNSM[Oxidation (M)]NVDQDGDPSDR_	777.673	777.672	18.9423
Not Defined	A210305_bc_hela_200ng_100min_dia_standard_py3_1033	NA	A210305_bc_hela_200ng_100min_dia_standard_py3_1033.d	3	P78527	P78527	-148.595	-153.155	1.62738e-19	1.20413e-39	6.92245e-19	2.51901e-39	231	900.511	WLLAHCGRPQTECR	Stripped Sequence	TRUE	1	WLLAHCGRPQTECR	164	1	FALSE	_WLLAHC[+57]GRPQTEC[+57]R_	-0.256704	FALSE	_WLLAHC[Carbamidomethyl (C)]GRPQTEC[Carbamidomethyl (C)]R_	_WLLAHC[Carbamidomethyl (C)]GRPQTEC[Carbamidomethyl (C)]R_	no group specified	LABEL_FREE	FALSE	NaN	1.82649e-05	1.71007e-08	20.6651	-0.294558	20.685	0.000124148	0.00022569	1.71007e-08	0.000146736	FALSE	NaN	153.825	153.825	TRUE	TRUE	-29.7178	3	_WLLAHC[+57]GRPQTEC[+57]R_	_WLLAHC[Carbamidomethyl (C)]GRPQTEC[Carbamidomethyl (C)]R_	595.287	595.286	153.825
Not Defined	A210305_bc_hela_200ng_100min_dia_standard_py3_1033	NA	A210305_bc_hela_200ng_100min_dia_standard_py3_1033.d	3	P78527	P78527	-148.595	-153.155	1.62738e-19	1.20413e-39	6.92245e-19	2.51901e-39	231	900.511	TWEGWEPWM	Stripped Sequence	TRUE	0	TWEGWEPWM	165	1	FALSE	_TWEGWEPWM_	115.706	FALSE	_TWEGWEPWM_	_TWEGWEPWM_	no group specified	LABEL_FREE	FALSE	NaN	1.92678e-07	3.27172e-12	88.7591	115.54	88.793	0.000139468	0.000257789	3.27172e-12	0.000160616	FALSE	NaN	128.133	128.133	TRUE	TRUE	-26.3427	2	_TWEGWEPWM_	_TWEGWEPWM_	611.255	611.254	128.133
Not Defined	A210305_bc_hela_200ng_100min_dia_standard_py3_1033	NA	A210305_bc_hela_200ng_100min_dia_standard_py3_1033.d	3	P78527	P78527	-148.595	-153.155	1.62738e-19	1.20413e-39	6.92245e-19	2.51901e-39	231	900.511	ATQMPEGGQGAPPMYQLYK	Stripped Sequence	TRUE	0	ATQMPEGGQGAPPMYQLYK	169	2	FALSE	_ATQMPEGGQGAPPMYQLYK_	48.8251	FALSE	_ATQMPEGGQGAPPMYQLYK_	_ATQMPEGGQGAPPMYQLYK_	no group specified	LABEL_FREE	FALSE	NaN	4.41437e-05	8.078e-08	51.2807	48.8592	51.254	0.000228399	0.000487059	8.078e-08	0.000198058	FALSE	NaN	2479.03	2479.03	TRUE	TRUE	-30.4842	2	_ATQMPEGGQGAPPMYQLYK_	_ATQMPEGGQGAPPMYQLYK_	1033.99	1033.99	2479.03
Not Defined	A210305_bc_hela_200ng_100min_dia_standard_py3_1033	NA	A210305_bc_hela_200ng_100min_dia_standard_py3_1033.d	3	P78527	P78527	-148.595	-153.155	1.62738e-19	1.20413e-39	6.92245e-19	2.51901e-39	231	900.511	ATQMPEGGQGAPPMYQLYK	Stripped Sequence	TRUE	0	ATQMPEGGQGAPPMYQLYK	169	2	FALSE	_ATQMPEGGQGAPPMYQLYK_	48.8251	FALSE	_ATQMPEGGQGAPPMYQLYK_	_ATQMPEGGQGAPPMYQLYK_	no group specified	LABEL_FREE	FALSE	NaN	2.00272e-06	2.9918e-10	51.2842	48.8637	51.254	1.33539e-05	4.00373e-05	2.9918e-10	2.40458e-08	FALSE	NaN	1422.62	1422.62	TRUE	TRUE	-27.984	3	_ATQMPEGGQGAPPMYQLYK_	_ATQMPEGGQGAPPMYQLYK_	689.661	689.66	1422.62
Not Defined	A210305_bc_hela_200ng_100min_dia_standard_py3_1033	NA	A210305_bc_hela_200ng_100min_dia_standard_py3_1033.d	3	P78527	P78527	-148.595	-153.155	1.62738e-19	1.20413e-39	6.92245e-19	2.51901e-39	231	900.511	QFINLMLPMK	Stripped Sequence	TRUE	0	QFINLMLPMK	170	2	FALSE	_QFINLMLPMK_	84.4987	FALSE	_QFINLMLPMK_	_QFINLMLPMK_	no group specified	LABEL_FREE	FALSE	NaN	3.44476e-07	1.02743e-11	75.3162	84.4965	75.3177	2.0744e-06	6.22073e-06	1.02743e-11	2.44907e-09	FALSE	NaN	2171.02	2171.02	TRUE	TRUE	-26.7362	2	_QFINLMLPMK_	_QFINLMLPMK_	617.838	617.837	2171.02
Not Defined	A210305_bc_hela_200ng_100min_dia_standard_py3_1033	NA	A210305_bc_hela_200ng_100min_dia_standard_py3_1033.d	3	P78527	P78527	-148.595	-153.155	1.62738e-19	1.20413e-39	6.92245e-19	2.51901e-39	231	900.511	QFINLMLPMK	Stripped Sequence	TRUE	0	QFINLMLPMK	170	2	FALSE	_QFINLM[+16]LPMK_	66.8084	FALSE	_QFINLM[Oxidation (M)]LPMK_	_QFINLM[Oxidation (M)]LPMK_	no group specified	LABEL_FREE	FALSE	NaN	0.0949087	0.00548527	66.2207	69.7275	64.2254	0.227072	0.403625	0.00548527	0.272106	FALSE	NaN	35.8391	35.8391	TRUE	TRUE	-51.3949	2	_QFINLM[+16]LPMK_	_QFINLM[Oxidation (M)]LPMK_	625.835	625.834	35.8391
Not Defined	A210305_bc_hela_200ng_100min_dia_standard_py3_1033	NA	A210305_bc_hela_200ng_100min_dia_standard_py3_1033.d	3	P78527	P78527	-148.595	-153.155	1.62738e-19	1.20413e-39	6.92245e-19	2.51901e-39	231	900.511	MDPMNIWDDIITNR	Stripped Sequence	TRUE	0	MDPMNIWDDIITNR	171	2	FALSE	_MDPMNIWDDIITNR_	143.62	FALSE	_MDPMNIWDDIITNR_	_MDPMNIWDDIITNR_	no group specified	LABEL_FREE	FALSE	NaN	1.74395e-08	2.39581e-14	94.6555	139.23	95.2824	2.09774e-05	6.18476e-05	2.39581e-14	1.08473e-06	FALSE	NaN	1162.37	1162.37	TRUE	TRUE	-24.7796	2	_MDPMNIWDDIITNR_	_MDPMNIWDDIITNR_	867.403	867.402	1162.37
Not Defined	A210305_bc_hela_200ng_100min_dia_standard_py3_1033	NA	A210305_bc_hela_200ng_100min_dia_standard_py3_1033.d	3	P78527	P78527	-148.595	-153.155	1.62738e-19	1.20413e-39	6.92245e-19	2.51901e-39	231	900.511	MDPMNIWDDIITNR	Stripped Sequence	TRUE	0	MDPMNIWDDIITNR	171	2	FALSE	_M[+16]DPMNIWDDIITNR_	98.677	FALSE	_M[Oxidation (M)]DPMNIWDDIITNR_	_M[Oxidation (M)]DPMNIWDDIITNR_	no group specified	LABEL_FREE	FALSE	NaN	0.0909947	0.0052306	85.7104	100.65	84.6206	0.055754	0.156946	0.00508528	0.0052306	FALSE	NaN	26.0625	26.0625	TRUE	TRUE	-51.1	2	_M[+16]DPMNIWDDIITNR_	_M[Oxidation (M)]DPMNIWDDIITNR_	875.4	875.399	26.0625
Not Defined	A210305_bc_hela_200ng_100min_dia_standard_py3_1033	NA	A210305_bc_hela_200ng_100min_dia_standard_py3_1033.d	3	P78527	P78527	-148.595	-153.155	1.62738e-19	1.20413e-39	6.92245e-19	2.51901e-39	231	900.511	HDVGAYMLMYK	Stripped Sequence	TRUE	0	HDVGAYMLMYK	172	1	FALSE	_HDVGAYMLMYK_	37.0794	FALSE	_HDVGAYMLMYK_	_HDVGAYMLMYK_	no group specified	LABEL_FREE	FALSE	NaN	4.89974e-10	6.86597e-18	42.8761	37.139	42.8327	7.18956e-07	2.15427e-06	6.86597e-18	2.59379e-09	FALSE	NaN	425.925	425.925	TRUE	TRUE	-22.5198	2	_HDVGAYMLMYK_	_HDVGAYMLMYK_	664.312	664.312	425.925
Not Defined	A210305_bc_hela_200ng_100min_dia_standard_py3_1033	NA	A210305_bc_hela_200ng_100min_dia_standard_py3_1033.d	3	P78527	P78527	-148.595	-153.155	1.62738e-19	1.20413e-39	6.92245e-19	2.51901e-39	231	900.511	IWSEPFYQETYLPYMIR	Stripped Sequence	TRUE	0	IWSEPFYQETYLPYMIR	174	1	FALSE	_IWSEPFYQETYLPYMIR_	111.881	FALSE	_IWSEPFYQETYLPYMIR_	_IWSEPFYQETYLPYMIR_	no group specified	LABEL_FREE	FALSE	NaN	0.0162916	0.000925607	91.4747	112.193	91.3234	0.00560423	0.0114225	0.000925607	0.00446456	FALSE	NaN	19.6544	19.6544	TRUE	TRUE	-41.4576	2	_IWSEPFYQETYLPYMIR_	_IWSEPFYQETYLPYMIR_	1118.54	1118.54	19.6544
Not Defined	A210305_bc_hela_200ng_100min_dia_standard_py3_1033	NA	A210305_bc_hela_200ng_100min_dia_standard_py3_1033.d	3	P78527	P78527	-148.595	-153.155	1.62738e-19	1.20413e-39	6.92245e-19	2.51901e-39	231	900.511	LLPAELPAKR	Stripped Sequence	TRUE	1	LLPAELPAKR	175	1	FALSE	_LLPAELPAKR_	12.8728	FALSE	_LLPAELPAKR_	_LLPAELPAKR_	no group specified	LABEL_FREE	FALSE	NaN	0.117444	0.00734517	26.311	10.5042	27.6754	0.333158	0.505099	0.00734517	0.487031	FALSE	NaN	24.458	24.458	TRUE	TRUE	-53.2131	2	_LLPAELPAKR_	_LLPAELPAKR_	554.348	554.347	24.458
Not Defined	A210305_bc_hela_200ng_100min_dia_standard_py3_1033	NA	A210305_bc_hela_200ng_100min_dia_standard_py3_1033.d	3	P78527	P78527	-148.595	-153.155	1.62738e-19	1.20413e-39	6.92245e-19	2.51901e-39	231	900.511	WCAHTNVELKK	Stripped Sequence	TRUE	1	WCAHTNVELKK	177	1	FALSE	_WC[+57]AHTNVELKK_	-11.2716	FALSE	_WC[Carbamidomethyl (C)]AHTNVELKK_	_WC[Carbamidomethyl (C)]AHTNVELKK_	no group specified	LABEL_FREE	FALSE	NaN	0.0542061	0.00331686	14.9083	-13.7571	15.9007	0.0529478	0.120232	0.00331686	0.0352949	FALSE	NaN	8.88231	8.88231	TRUE	TRUE	-48.2041	3	_WC[+57]AHTNVELKK_	_WC[Carbamidomethyl (C)]AHTNVELKK_	462.571	462.57	8.88231
Not Defined	A210305_bc_hela_200ng_100min_dia_standard_py3_1033	NA	A210305_bc_hela_200ng_100min_dia_standard_py3_1033.d	3	P78536	P78536	-160.509	-161.844	0.000117131	1.80665e-18	4.96243e-05	9.20233e-19	10	57.7941	GYGIQIEQIR	Stripped Sequence	TRUE	0	GYGIQIEQIR	1	1	TRUE	_GYGIQIEQIR_	40.1026	FALSE	_GYGIQIEQIR_	_GYGIQIEQIR_	no group specified	LABEL_FREE	FALSE	NaN	1.59599e-08	1.98433e-14	44.5872	39.4835	44.96	7.90047e-05	0.000125427	1.98433e-14	0.000111587	FALSE	NaN	214.565	214.565	TRUE	TRUE	-24.7233	2	_GYGIQIEQIR_	_GYGIQIEQIR_	588.822	588.821	214.565
Not Defined	A210305_bc_hela_200ng_100min_dia_standard_py3_1033	NA	A210305_bc_hela_200ng_100min_dia_standard_py3_1033.d	3	P78536	P78536	-160.509	-161.844	0.000117131	1.80665e-18	4.96243e-05	9.20233e-19	10	57.7941	LLVVADHR	Stripped Sequence	TRUE	0	LLVVADHR	2	1	TRUE	_LLVVADHR_	-8.9707	FALSE	_LLVVADHR_	_LLVVADHR_	no group specified	LABEL_FREE	FALSE	NaN	0.00134384	2.08359e-05	16.8686	-9.19667	16.961	0.000164281	0.000350938	2.08359e-05	0.00012107	FALSE	NaN	199.049	199.049	TRUE	TRUE	-34.2283	2	_LLVVADHR_	_LLVVADHR_	461.777	461.776	199.049
Not Defined	A210305_bc_hela_200ng_100min_dia_standard_py3_1033	NA	A210305_bc_hela_200ng_100min_dia_standard_py3_1033.d	3	P78536	P78536	-160.509	-161.844	0.000117131	1.80665e-18	4.96243e-05	9.20233e-19	10	57.7941	INTDGAEYNIEPLWR	Stripped Sequence	TRUE	0	INTDGAEYNIEPLWR	3	1	TRUE	_INTDGAEYNIEPLWR_	69.7846	FALSE	_INTDGAEYNIEPLWR_	_INTDGAEYNIEPLWR_	no group specified	LABEL_FREE	FALSE	NaN	0.0011801	1.71467e-05	65.3931	69.6269	65.5411	0.000318578	0.000938548	3.96001e-08	1.71467e-05	FALSE	NaN	147.403	147.403	TRUE	TRUE	-34.0472	2	_INTDGAEYNIEPLWR_	_INTDGAEYNIEPLWR_	895.939	895.938	147.403
Not Defined	A210305_bc_hela_200ng_100min_dia_standard_py3_1033	NA	A210305_bc_hela_200ng_100min_dia_standard_py3_1033.d	3	P78536	P78536	-160.509	-161.844	0.000117131	1.80665e-18	4.96243e-05	9.20233e-19	10	57.7941	NIYLNSGLTSTK	Stripped Sequence	TRUE	0	NIYLNSGLTSTK	4	1	FALSE	_NIYLNSGLTSTK_	27.4973	FALSE	_NIYLNSGLTSTK_	_NIYLNSGLTSTK_	no group specified	LABEL_FREE	FALSE	NaN	1.03701e-07	9.47822e-13	35.9219	27.2228	36.1341	0.000245263	0.000733225	9.47822e-13	2.56477e-06	FALSE	NaN	120.511	120.511	TRUE	TRUE	-25.9309	2	_NIYLNSGLTSTK_	_NIYLNSGLTSTK_	655.851	655.85	120.511
Not Defined	A210305_bc_hela_200ng_100min_dia_standard_py3_1033	NA	A210305_bc_hela_200ng_100min_dia_standard_py3_1033.d	3	P78536	P78536	-160.509	-161.844	0.000117131	1.80665e-18	4.96243e-05	9.20233e-19	10	57.7941	NCQFETAQK	Stripped Sequence	TRUE	0	NCQFETAQK	5	1	FALSE	_NC[+57]QFETAQK_	-28.7382	FALSE	_NC[Carbamidomethyl (C)]QFETAQK_	_NC[Carbamidomethyl (C)]QFETAQK_	no group specified	LABEL_FREE	FALSE	NaN	0.0141324	0.000648553	9.71395	-28.2037	9.51521	0.000229532	0.000648553	5.52566e-06	3.45168e-05	FALSE	NaN	76.6827	76.6827	TRUE	TRUE	-40.2432	2	_NC[+57]QFETAQK_	_NC[Carbamidomethyl (C)]QFETAQK_	563.253	563.252	76.6827
Not Defined	A210305_bc_hela_200ng_100min_dia_standard_py3_1033	NA	A210305_bc_hela_200ng_100min_dia_standard_py3_1033.d	3	P78536	P78536	-160.509	-161.844	0.000117131	1.80665e-18	4.96243e-05	9.20233e-19	10	57.7941	YVMYPIAVSGDHENNK	Stripped Sequence	TRUE	0	YVMYPIAVSGDHENNK	6	1	FALSE	_YVMYPIAVSGDHENNK_	30.0534	FALSE	_YVMYPIAVSGDHENNK_	_YVMYPIAVSGDHENNK_	no group specified	LABEL_FREE	FALSE	NaN	0.0162316	0.000917056	38.3937	30.6311	38.0362	0.00241204	0.00608995	0.000229123	0.000917056	FALSE	NaN	19.7784	19.7784	TRUE	TRUE	-41.4237	2	_YVMYPIAVSGDHENNK_	_YVMYPIAVSGDHENNK_	918.933	918.932	19.7784
Not Defined	A210305_bc_hela_200ng_100min_dia_standard_py3_1033	NA	A210305_bc_hela_200ng_100min_dia_standard_py3_1033.d	3	P78536	P78536	-160.509	-161.844	0.000117131	1.80665e-18	4.96243e-05	9.20233e-19	10	57.7941	GKPCTVGFCDMNGK	Stripped Sequence	TRUE	1	GKPCTVGFCDMNGK	7	1	FALSE	_GKPC[+57]TVGFC[+57]DMNGK_	0.867234	FALSE	_GKPC[Carbamidomethyl (C)]TVGFC[Carbamidomethyl (C)]DMNGK_	_GKPC[Carbamidomethyl (C)]TVGFC[Carbamidomethyl (C)]DMNGK_	no group specified	LABEL_FREE	FALSE	NaN	0.137381	0.0097826	21.2556	0.804148	21.293	0.00440184	0.0097826	9.11638e-06	0.00341379	FALSE	NaN	35.7165	35.7165	TRUE	TRUE	-55.1526	3	_GKPC[+57]TVGFC[+57]DMNGK_	_GKPC[Carbamidomethyl (C)]TVGFC[Carbamidomethyl (C)]DMNGK_	524.232	524.231	35.7165
Not Defined	A210305_bc_hela_200ng_100min_dia_standard_py3_1033	NA	A210305_bc_hela_200ng_100min_dia_standard_py3_1033.d	3	P78536	P78536	-160.509	-161.844	0.000117131	1.80665e-18	4.96243e-05	9.20233e-19	10	57.7941	SFEDLTDHPVTR	Stripped Sequence	TRUE	0	SFEDLTDHPVTR	8	1	FALSE	_SFEDLTDHPVTR_	18.6152	FALSE	_SFEDLTDHPVTR_	_SFEDLTDHPVTR_	no group specified	LABEL_FREE	FALSE	NaN	0.0272556	0.00196241	31.9816	20.0433	31.11	0.00438426	0.0110929	9.7441e-05	0.00196241	FALSE	NaN	32.2223	32.2223	TRUE	TRUE	-44.8825	3	_SFEDLTDHPVTR_	_SFEDLTDHPVTR_	472.897	472.895	32.2223
Not Defined	A210305_bc_hela_200ng_100min_dia_standard_py3_1033	NA	A210305_bc_hela_200ng_100min_dia_standard_py3_1033.d	3	P78536	P78536	-160.509	-161.844	0.000117131	1.80665e-18	4.96243e-05	9.20233e-19	10	57.7941	LQPAPVIPSAPAAPK	Stripped Sequence	TRUE	0	LQPAPVIPSAPAAPK	9	1	FALSE	_LQPAPVIPSAPAAPK_	38.9848	FALSE	_LQPAPVIPSAPAAPK_	_LQPAPVIPSAPAAPK_	no group specified	LABEL_FREE	FALSE	NaN	4.09645e-06	1.13565e-09	44.6437	39.5742	44.2498	0.0259846	0.0750058	1.13565e-09	0.00294808	FALSE	NaN	14.9325	14.9325	TRUE	TRUE	-28.5212	2	_LQPAPVIPSAPAAPK_	_LQPAPVIPSAPAAPK_	728.93	728.929	14.9325
Not Defined	A210305_bc_hela_200ng_100min_dia_standard_py3_1033	NA	A210305_bc_hela_200ng_100min_dia_standard_py3_1033.d	3	P78536	P78536	-160.509	-161.844	0.000117131	1.80665e-18	4.96243e-05	9.20233e-19	10	57.7941	LDKQYESLSLFHPSNVEMLSSMDSASVR	Stripped Sequence	TRUE	1	LDKQYESLSLFHPSNVEMLSSMDSASVR	11	1	FALSE	_LDKQYESLSLFHPSNVEMLSSMDSASVR_	78.1106	FALSE	_LDKQYESLSLFHPSNVEMLSSMDSASVR_	_LDKQYESLSLFHPSNVEMLSSMDSASVR_	no group specified	LABEL_FREE	FALSE	NaN	0.0178283	0.00113908	71.3734	77.5465	71.7506	0.127088	0.19433	0.00113908	0.185796	FALSE	NaN	41.4264	41.4264	TRUE	TRUE	-42.2543	4	_LDKQYESLSLFHPSNVEMLSSMDSASVR_	_LDKQYESLSLFHPSNVEMLSSMDSASVR_	793.384	793.383	41.4264
Not Defined	A210305_bc_hela_200ng_100min_dia_standard_py3_1033	NA	A210305_bc_hela_200ng_100min_dia_standard_py3_1033.d	3	P78537	P78537	-149.463	-149.463	6.19636e-18	1.95335e-51	1.6613e-17	2.1188e-50	5	160.184	TLQVQAAQFAK	Stripped Sequence	TRUE	0	TLQVQAAQFAK	1	1	TRUE	_TLQVQAAQFAK_	22.7574	FALSE	_TLQVQAAQFAK_	_TLQVQAAQFAK_	no group specified	LABEL_FREE	FALSE	NaN	0.0013953	2.20333e-05	33.7354	22.8104	33.704	6.23345e-05	0.000131535	2.20333e-05	3.34349e-05	FALSE	NaN	475.894	475.894	TRUE	TRUE	-34.2816	2	_TLQVQAAQFAK_	_TLQVQAAQFAK_	602.838	602.837	475.894
Not Defined	A210305_bc_hela_200ng_100min_dia_standard_py3_1033	NA	A210305_bc_hela_200ng_100min_dia_standard_py3_1033.d	3	P78537	P78537	-149.463	-149.463	6.19636e-18	1.95335e-51	1.6613e-17	2.1188e-50	5	160.184	TIATALEYVYK	Stripped Sequence	TRUE	0	TIATALEYVYK	2	1	TRUE	_TIATALEYVYK_	59.1178	FALSE	_TIATALEYVYK_	_TIATALEYVYK_	no group specified	LABEL_FREE	FALSE	NaN	7.0824e-10	1.69879e-17	58.5052	59.1406	58.4778	2.33811e-06	7.0142e-06	1.69879e-17	1.16487e-10	FALSE	NaN	408.279	408.279	TRUE	TRUE	-22.7553	2	_TIATALEYVYK_	_TIATALEYVYK_	636.348	636.347	408.279
Not Defined	A210305_bc_hela_200ng_100min_dia_standard_py3_1033	NA	A210305_bc_hela_200ng_100min_dia_standard_py3_1033.d	3	P78537	P78537	-149.463	-149.463	6.19636e-18	1.95335e-51	1.6613e-17	2.1188e-50	5	160.184	EIGDVENWAR	Stripped Sequence	TRUE	0	EIGDVENWAR	3	1	TRUE	_EIGDVENWAR_	36.7419	FALSE	_EIGDVENWAR_	_EIGDVENWAR_	no group specified	LABEL_FREE	FALSE	NaN	1.23731e-05	8.51867e-09	42.4794	36.591	42.5888	0.000109276	0.000222568	8.51867e-09	0.000105251	FALSE	NaN	319.574	319.574	TRUE	TRUE	-29.395	2	_EIGDVENWAR_	_EIGDVENWAR_	594.786	594.785	319.574
Not Defined	A210305_bc_hela_200ng_100min_dia_standard_py3_1033	NA	A210305_bc_hela_200ng_100min_dia_standard_py3_1033.d	3	P78537	P78537	-149.463	-149.463	6.19636e-18	1.95335e-51	1.6613e-17	2.1188e-50	5	160.184	RGPGVPSPQPDVTMLSR	Stripped Sequence	TRUE	1	RGPGVPSPQPDVTMLSR	4	1	FALSE	_RGPGVPSPQPDVTMLSR_	35.5887	FALSE	_RGPGVPSPQPDVTMLSR_	_RGPGVPSPQPDVTMLSR_	no group specified	LABEL_FREE	FALSE	NaN	5.55888e-17	2.17707e-41	41.2928	34.5179	42.0338	2.67857e-05	8.03568e-05	2.17707e-41	2.60898e-10	FALSE	NaN	80.4078	80.4078	TRUE	TRUE	-12.0302	3	_RGPGVPSPQPDVTMLSR_	_RGPGVPSPQPDVTMLSR_	598.649	598.648	80.4078
Not Defined	A210305_bc_hela_200ng_100min_dia_standard_py3_1033	NA	A210305_bc_hela_200ng_100min_dia_standard_py3_1033.d	3	P78537	P78537	-149.463	-149.463	6.19636e-18	1.95335e-51	1.6613e-17	2.1188e-50	5	160.184	GPGVPSPQPDVTMLSR	Stripped Sequence	TRUE	0	GPGVPSPQPDVTMLSR	5	1	FALSE	_GPGVPSPQPDVTMLSR_	47.8858	FALSE	_GPGVPSPQPDVTMLSR_	_GPGVPSPQPDVTMLSR_	no group specified	LABEL_FREE	FALSE	NaN	0.084482	0.00484042	52.0149	49.6511	50.6883	0.121122	0.353424	0.00484042	0.00510338	FALSE	NaN	124.044	124.044	TRUE	TRUE	-50.6139	2	_GPGVPSPQPDVTMLSR_	_GPGVPSPQPDVTMLSR_	819.419	819.419	124.044
Not Defined	A210305_bc_hela_200ng_100min_dia_standard_py3_1033	NA	A210305_bc_hela_200ng_100min_dia_standard_py3_1033.d	3	P78540	P78540	-153.691	-153.691	1.8353e-11	4.52436e-38	1.31488e-11	7.90036e-38	6	43.2682	DFGDLSFTPVPK	Stripped Sequence	TRUE	0	DFGDLSFTPVPK	1	1	TRUE	_DFGDLSFTPVPK_	72.5218	FALSE	_DFGDLSFTPVPK_	_DFGDLSFTPVPK_	no group specified	LABEL_FREE	FALSE	NaN	4.2547e-07	1.54859e-11	68.3255	73.222	67.8293	2.65461e-05	7.82439e-05	1.54859e-11	1.39443e-06	FALSE	NaN	53.3205	53.3205	TRUE	TRUE	-26.8812	2	_DFGDLSFTPVPK_	_DFGDLSFTPVPK_	661.835	661.834	53.3205
Not Defined	A210305_bc_hela_200ng_100min_dia_standard_py3_1033	NA	A210305_bc_hela_200ng_100min_dia_standard_py3_1033.d	3	P78540	P78540	-153.691	-153.691	1.8353e-11	4.52436e-38	1.31488e-11	7.90036e-38	6	43.2682	DDLYNNLIVNPR	Stripped Sequence	TRUE	0	DDLYNNLIVNPR	2	1	TRUE	_DDLYNNLIVNPR_	58.8297	FALSE	_DDLYNNLIVNPR_	_DDLYNNLIVNPR_	no group specified	LABEL_FREE	FALSE	NaN	0.0144633	0.000685217	58.0198	58.7403	58.126	0.000260166	0.000685217	4.07986e-05	5.4482e-05	FALSE	NaN	31.7318	31.7318	TRUE	TRUE	-40.4202	2	_DDLYNNLIVNPR_	_DDLYNNLIVNPR_	723.373	723.372	31.7318
Not Defined	A210305_bc_hela_200ng_100min_dia_standard_py3_1033	NA	A210305_bc_hela_200ng_100min_dia_standard_py3_1033.d	3	P78540	P78540	-153.691	-153.691	1.8353e-11	4.52436e-38	1.31488e-11	7.90036e-38	6	43.2682	VPQLPGFSWIK	Stripped Sequence	TRUE	0	VPQLPGFSWIK	3	1	TRUE	_VPQLPGFSWIK_	88.1046	FALSE	_VPQLPGFSWIK_	_VPQLPGFSWIK_	no group specified	LABEL_FREE	FALSE	NaN	0.0356673	0.00243401	77.3407	86.6896	78.3603	0.0110468	0.0228969	0.00243401	0.00780936	FALSE	NaN	64.4457	64.4457	TRUE	TRUE	-46.1961	2	_VPQLPGFSWIK_	_VPQLPGFSWIK_	636.361	636.36	64.4457
Not Defined	A210305_bc_hela_200ng_100min_dia_standard_py3_1033	NA	A210305_bc_hela_200ng_100min_dia_standard_py3_1033.d	3	P78540	P78540	-153.691	-153.691	1.8353e-11	4.52436e-38	1.31488e-11	7.90036e-38	6	43.2682	SVGLANQELAEVVSR	Stripped Sequence	TRUE	0	SVGLANQELAEVVSR	4	1	FALSE	_SVGLANQELAEVVSR_	55.6227	FALSE	_SVGLANQELAEVVSR_	_SVGLANQELAEVVSR_	no group specified	LABEL_FREE	FALSE	NaN	5.23506e-14	2.67085e-30	55.6971	54.8304	56.2811	0.00334674	0.0100394	2.67085e-30	7.88107e-07	FALSE	NaN	60.7042	60.7042	TRUE	TRUE	-16.3649	2	_SVGLANQELAEVVSR_	_SVGLANQELAEVVSR_	786.423	786.422	60.7042
Not Defined	A210305_bc_hela_200ng_100min_dia_standard_py3_1033	NA	A210305_bc_hela_200ng_100min_dia_standard_py3_1033.d	3	P78540	P78540	-153.691	-153.691	1.8353e-11	4.52436e-38	1.31488e-11	7.90036e-38	6	43.2682	GVEHGPAAIR	Stripped Sequence	TRUE	0	GVEHGPAAIR	5	1	FALSE	_GVEHGPAAIR_	-28.5564	FALSE	_GVEHGPAAIR_	_GVEHGPAAIR_	no group specified	LABEL_FREE	FALSE	NaN	0.0432378	0.00280561	9.63532	-28.4151	9.58275	0.00644185	0.0156102	0.000909725	0.00280561	FALSE	NaN	56.2673	56.2673	TRUE	TRUE	-47.1125	2	_GVEHGPAAIR_	_GVEHGPAAIR_	503.775	503.774	56.2673
Not Defined	A210305_bc_hela_200ng_100min_dia_standard_py3_1033	NA	A210305_bc_hela_200ng_100min_dia_standard_py3_1033.d	3	P78540	P78540	-153.691	-153.691	1.8353e-11	4.52436e-38	1.31488e-11	7.90036e-38	6	43.2682	LSSLGCHLK	Stripped Sequence	TRUE	0	LSSLGCHLK	6	1	FALSE	_LSSLGC[+57]HLK_	-16.3014	FALSE	_LSSLGC[Carbamidomethyl (C)]HLK_	_LSSLGC[Carbamidomethyl (C)]HLK_	no group specified	LABEL_FREE	FALSE	NaN	0.00664413	0.000195905	13.6752	-16.3157	13.6814	0.0802825	0.12856	0.000195905	0.112092	FALSE	NaN	62.1808	62.1808	TRUE	TRUE	-37.159	2	_LSSLGC[+57]HLK_	_LSSLGC[Carbamidomethyl (C)]HLK_	507.774	507.773	62.1808
Not Defined	A210305_bc_hela_200ng_100min_dia_standard_py3_1033	NA	A210305_bc_hela_200ng_100min_dia_standard_py3_1033.d	3	P78549	P78549	-152.833	-160.696	1.28392e-12	9.70705e-21	1.07908e-12	5.25059e-21	7	109.35	AALEEWLPR	Stripped Sequence	TRUE	0	AALEEWLPR	1	1	TRUE	_AALEEWLPR_	56.5966	FALSE	_AALEEWLPR_	_AALEEWLPR_	no group specified	LABEL_FREE	FALSE	NaN	0.0084985	0.000274064	56.3394	56.5325	56.3691	0.000221535	0.000306697	8.38437e-05	0.000274064	FALSE	NaN	378.329	378.329	TRUE	TRUE	-37.8626	2	_AALEEWLPR_	_AALEEWLPR_	542.793	542.792	378.329
Not Defined	A210305_bc_hela_200ng_100min_dia_standard_py3_1033	NA	A210305_bc_hela_200ng_100min_dia_standard_py3_1033.d	3	P78549	P78549	-152.833	-160.696	1.28392e-12	9.70705e-21	1.07908e-12	5.25059e-21	7	109.35	DQVTAGAMQR	Stripped Sequence	TRUE	0	DQVTAGAMQR	2	1	TRUE	_DQVTAGAMQR_	-13.7048	FALSE	_DQVTAGAMQR_	_DQVTAGAMQR_	no group specified	LABEL_FREE	FALSE	NaN	8.14071e-05	2.31409e-07	14.9767	-13.9746	15.0935	9.76783e-06	2.90642e-05	7.91819e-09	2.31409e-07	FALSE	NaN	252.641	252.641	TRUE	TRUE	-31.0495	2	_DQVTAGAMQR_	_DQVTAGAMQR_	538.761	538.76	252.641
Not Defined	A210305_bc_hela_200ng_100min_dia_standard_py3_1033	NA	A210305_bc_hela_200ng_100min_dia_standard_py3_1033.d	3	P78549	P78549	-152.833	-160.696	1.28392e-12	9.70705e-21	1.07908e-12	5.25059e-21	7	109.35	GLTVDSILQTDDATLGK	Stripped Sequence	TRUE	0	GLTVDSILQTDDATLGK	3	1	TRUE	_GLTVDSILQTDDATLGK_	76.8932	FALSE	_GLTVDSILQTDDATLGK_	_GLTVDSILQTDDATLGK_	no group specified	LABEL_FREE	FALSE	NaN	2.47128e-09	3.24791e-16	70.5234	76.794	70.5849	1.9985e-05	5.99549e-05	3.24791e-16	1.4204e-10	FALSE	NaN	298.092	298.092	TRUE	TRUE	-23.5466	2	_GLTVDSILQTDDATLGK_	_GLTVDSILQTDDATLGK_	873.96	873.959	298.092
Not Defined	A210305_bc_hela_200ng_100min_dia_standard_py3_1033	NA	A210305_bc_hela_200ng_100min_dia_standard_py3_1033.d	3	P78549	P78549	-152.833	-160.696	1.28392e-12	9.70705e-21	1.07908e-12	5.25059e-21	7	109.35	VAYEGSDSEK	Stripped Sequence	TRUE	0	VAYEGSDSEK	4	1	FALSE	_VAYEGSDSEK_	-32.607	FALSE	_VAYEGSDSEK_	_VAYEGSDSEK_	no group specified	LABEL_FREE	FALSE	NaN	1.1245e-06	1.00381e-10	8.21214	-32.4932	8.175	3.47676e-05	9.76378e-05	1.00381e-10	6.6649e-06	FALSE	NaN	171.26	171.26	TRUE	TRUE	-27.5644	2	_VAYEGSDSEK_	_VAYEGSDSEK_	542.743	542.742	171.26
Not Defined	A210305_bc_hela_200ng_100min_dia_standard_py3_1033	NA	A210305_bc_hela_200ng_100min_dia_standard_py3_1033.d	3	P78549	P78549	-152.833	-160.696	1.28392e-12	9.70705e-21	1.07908e-12	5.25059e-21	7	109.35	LIYPVGFWR	Stripped Sequence	TRUE	0	LIYPVGFWR	5	1	FALSE	_LIYPVGFWR_	79.4916	FALSE	_LIYPVGFWR_	_LIYPVGFWR_	no group specified	LABEL_FREE	FALSE	NaN	4.46192e-09	1.23511e-15	71.9491	79.0791	72.2045	9.57012e-06	2.84726e-05	1.23511e-15	2.37707e-07	FALSE	NaN	108.734	108.734	TRUE	TRUE	-23.9186	2	_LIYPVGFWR_	_LIYPVGFWR_	575.824	575.823	108.734
Not Defined	A210305_bc_hela_200ng_100min_dia_standard_py3_1033	NA	A210305_bc_hela_200ng_100min_dia_standard_py3_1033.d	3	P78549	P78549	-152.833	-160.696	1.28392e-12	9.70705e-21	1.07908e-12	5.25059e-21	7	109.35	CHACLNQALCPAAQGL	Stripped Sequence	TRUE	0	CHACLNQALCPAAQGL	6	1	FALSE	_C[+57]HAC[+57]LNQALC[+57]PAAQGL_	42.7244	FALSE	_C[Carbamidomethyl (C)]HAC[Carbamidomethyl (C)]LNQALC[Carbamidomethyl (C)]PAAQGL_	_C[Carbamidomethyl (C)]HAC[Carbamidomethyl (C)]LNQALC[Carbamidomethyl (C)]PAAQGL_	no group specified	LABEL_FREE	FALSE	NaN	0.00721165	0.000218809	46.6829	42.7484	46.6632	7.33111e-05	0.000218809	2.56928e-08	1.09832e-06	FALSE	NaN	66.3282	66.3282	TRUE	TRUE	-37.3778	2	_C[+57]HAC[+57]LNQALC[+57]PAAQGL_	_C[Carbamidomethyl (C)]HAC[Carbamidomethyl (C)]LNQALC[Carbamidomethyl (C)]PAAQGL_	892.405	892.405	66.3282
Not Defined	A210305_bc_hela_200ng_100min_dia_standard_py3_1033	NA	A210305_bc_hela_200ng_100min_dia_standard_py3_1033.d	3	P78549	P78549	-152.833	-160.696	1.28392e-12	9.70705e-21	1.07908e-12	5.25059e-21	7	109.35	VPVWEPQDWQQQLVNIR	Stripped Sequence	TRUE	0	VPVWEPQDWQQQLVNIR	7	1	FALSE	_VPVWEPQDWQQQLVNIR_	97.4166	FALSE	_VPVWEPQDWQQQLVNIR_	_VPVWEPQDWQQQLVNIR_	no group specified	LABEL_FREE	FALSE	NaN	0.029438	0.0020951	82.9934	97.8768	82.7373	0.000727961	0.0020951	7.84683e-06	8.09332e-05	FALSE	NaN	57.7547	57.7547	TRUE	TRUE	-45.2675	3	_VPVWEPQDWQQQLVNIR_	_VPVWEPQDWQQQLVNIR_	712.373	712.372	57.7547
Not Defined	A210305_bc_hela_200ng_100min_dia_standard_py3_1033	NA	A210305_bc_hela_200ng_100min_dia_standard_py3_1033.d	3	P78560	P78560	-155.977	-167.366	1.24126e-08	2.41866e-09	6.57546e-09	1.06318e-09	4	36.3244	LTGIPSHILNSSPSDR	Stripped Sequence	TRUE	0	LTGIPSHILNSSPSDR	1	1	TRUE	_LTGIPSHILNSSPSDR_	32.5608	FALSE	_LTGIPSHILNSSPSDR_	_LTGIPSHILNSSPSDR_	no group specified	LABEL_FREE	FALSE	NaN	0.000173242	8.21299e-07	40.0644	33.0927	39.6815	2.36221e-05	6.94344e-05	6.10498e-07	8.21299e-07	FALSE	NaN	180.885	180.885	TRUE	TRUE	-31.7944	3	_LTGIPSHILNSSPSDR_	_LTGIPSHILNSSPSDR_	565.3	565.299	180.885
Not Defined	A210305_bc_hela_200ng_100min_dia_standard_py3_1033	NA	A210305_bc_hela_200ng_100min_dia_standard_py3_1033.d	3	P78560	P78560	-155.977	-167.366	1.24126e-08	2.41866e-09	6.57546e-09	1.06318e-09	4	36.3244	ANHPHNVQSQVVEAFIR	Stripped Sequence	TRUE	0	ANHPHNVQSQVVEAFIR	2	1	TRUE	_ANHPHNVQSQVVEAFIR_	28.716	FALSE	_ANHPHNVQSQVVEAFIR_	_ANHPHNVQSQVVEAFIR_	no group specified	LABEL_FREE	FALSE	NaN	3.94484e-05	6.63983e-08	36.9414	28.5697	37.0605	2.72783e-05	8.17686e-05	2.51309e-11	6.63983e-08	FALSE	NaN	57.8773	57.8773	TRUE	TRUE	-30.3836	3	_ANHPHNVQSQVVEAFIR_	_ANHPHNVQSQVVEAFIR_	649.338	649.337	57.8773
Not Defined	A210305_bc_hela_200ng_100min_dia_standard_py3_1033	NA	A210305_bc_hela_200ng_100min_dia_standard_py3_1033.d	3	P78560	P78560	-155.977	-167.366	1.24126e-08	2.41866e-09	6.57546e-09	1.06318e-09	4	36.3244	AVEVDPSLLLHMLE	Stripped Sequence	TRUE	0	AVEVDPSLLLHMLE	3	1	TRUE	_AVEVDPSLLLHMLE_	137.463	FALSE	_AVEVDPSLLLHMLE_	_AVEVDPSLLLHMLE_	no group specified	LABEL_FREE	FALSE	NaN	7.65688e-05	2.08458e-07	97.7836	137.228	97.8149	5.73591e-05	0.000171864	4.6399e-09	2.08458e-07	FALSE	NaN	15.5365	15.5365	TRUE	TRUE	-30.9915	2	_AVEVDPSLLLHMLE_	_AVEVDPSLLLHMLE_	783.416	783.415	15.5365
Not Defined	A210305_bc_hela_200ng_100min_dia_standard_py3_1033	NA	A210305_bc_hela_200ng_100min_dia_standard_py3_1033.d	3	P78560	P78560	-155.977	-167.366	1.24126e-08	2.41866e-09	6.57546e-09	1.06318e-09	4	36.3244	QATFQSLHNGLR	Stripped Sequence	TRUE	0	QATFQSLHNGLR	4	1	FALSE	_QATFQSLHNGLR_	6.54976	FALSE	_QATFQSLHNGLR_	_QATFQSLHNGLR_	no group specified	LABEL_FREE	FALSE	NaN	0.00131927	2.02678e-05	23.3418	4.94075	24.4546	0.0642872	0.192475	2.02678e-05	0.000366197	FALSE	NaN	14.4383	14.4383	TRUE	TRUE	-34.2023	2	_QATFQSLHNGLR_	_QATFQSLHNGLR_	686.36	686.359	14.4383
Not Defined	A210305_bc_hela_200ng_100min_dia_standard_py3_1033	NA	A210305_bc_hela_200ng_100min_dia_standard_py3_1033.d	3	P78563	P78563	-150.156	-156.342	9.81647e-17	8.26921e-31	1.91099e-16	7.51926e-31	17	142.688	ISNIEDLPPLYTLNK	Stripped Sequence	TRUE	0	ISNIEDLPPLYTLNK	1	1	TRUE	_ISNIEDLPPLYTLNK_	76.7621	FALSE	_ISNIEDLPPLYTLNK_	_ISNIEDLPPLYTLNK_	no group specified	LABEL_FREE	FALSE	NaN	4.22507e-10	4.73754e-18	70.6786	77.0374	70.5049	1.05454e-06	3.16361e-06	4.73754e-18	4.02811e-14	FALSE	NaN	729.352	729.352	TRUE	TRUE	-22.4247	2	_ISNIEDLPPLYTLNK_	_ISNIEDLPPLYTLNK_	865.472	865.471	729.352
Not Defined	A210305_bc_hela_200ng_100min_dia_standard_py3_1033	NA	A210305_bc_hela_200ng_100min_dia_standard_py3_1033.d	3	P78563	P78563	-150.156	-156.342	9.81647e-17	8.26921e-31	1.91099e-16	7.51926e-31	17	142.688	IESGEGTIPVR	Stripped Sequence	TRUE	0	IESGEGTIPVR	2	1	TRUE	_IESGEGTIPVR_	6.0848	FALSE	_IESGEGTIPVR_	_IESGEGTIPVR_	no group specified	LABEL_FREE	FALSE	NaN	1.9769e-07	3.44326e-12	24.3051	6.17028	24.2591	9.06221e-06	2.71157e-05	3.44326e-12	7.08822e-08	FALSE	NaN	496.425	496.425	TRUE	TRUE	-26.3599	2	_IESGEGTIPVR_	_IESGEGTIPVR_	579.312	579.311	496.425
Not Defined	A210305_bc_hela_200ng_100min_dia_standard_py3_1033	NA	A210305_bc_hela_200ng_100min_dia_standard_py3_1033.d	3	P78563	P78563	-150.156	-156.342	9.81647e-17	8.26921e-31	1.91099e-16	7.51926e-31	17	142.688	PLLSGISNAEAR	Stripped Sequence	TRUE	0	PLLSGISNAEAR	3	1	TRUE	_PLLSGISNAEAR_	26.4286	FALSE	_PLLSGISNAEAR_	_PLLSGISNAEAR_	no group specified	LABEL_FREE	FALSE	NaN	6.80565e-06	2.88211e-09	35.9033	27.1988	35.4668	1.55969e-05	4.5122e-05	2.88211e-09	1.66571e-06	FALSE	NaN	522.949	522.949	TRUE	TRUE	-28.9153	2	_PLLSGISNAEAR_	_PLLSGISNAEAR_	614.338	614.337	522.949
Not Defined	A210305_bc_hela_200ng_100min_dia_standard_py3_1033	NA	A210305_bc_hela_200ng_100min_dia_standard_py3_1033.d	3	P78563	P78563	-150.156	-156.342	9.81647e-17	8.26921e-31	1.91099e-16	7.51926e-31	17	142.688	IFSPHEPILEGSR	Stripped Sequence	TRUE	0	IFSPHEPILEGSR	4	2	FALSE	_IFSPHEPILEGSR_	29.4764	FALSE	_IFSPHEPILEGSR_	_IFSPHEPILEGSR_	no group specified	LABEL_FREE	FALSE	NaN	3.217e-07	8.98601e-12	37.6359	29.4412	37.6625	2.52958e-06	7.58375e-06	8.98601e-12	4.98389e-09	FALSE	NaN	340.937	340.937	TRUE	TRUE	-26.6895	3	_IFSPHEPILEGSR_	_IFSPHEPILEGSR_	494.596	494.595	340.937
Not Defined	A210305_bc_hela_200ng_100min_dia_standard_py3_1033	NA	A210305_bc_hela_200ng_100min_dia_standard_py3_1033.d	3	P78563	P78563	-150.156	-156.342	9.81647e-17	8.26921e-31	1.91099e-16	7.51926e-31	17	142.688	IFSPHEPILEGSR	Stripped Sequence	TRUE	0	IFSPHEPILEGSR	4	2	FALSE	_IFSPHEPILEGSR_	29.4764	FALSE	_IFSPHEPILEGSR_	_IFSPHEPILEGSR_	no group specified	LABEL_FREE	FALSE	NaN	6.91579e-11	3.90957e-20	37.6544	29.4657	37.6625	0.00204185	0.0057082	3.90957e-20	0.000417357	FALSE	NaN	56.9337	56.9337	TRUE	TRUE	-21.2413	2	_IFSPHEPILEGSR_	_IFSPHEPILEGSR_	741.391	741.39	56.9337
Not Defined	A210305_bc_hela_200ng_100min_dia_standard_py3_1033	NA	A210305_bc_hela_200ng_100min_dia_standard_py3_1033.d	3	P78563	P78563	-150.156	-156.342	9.81647e-17	8.26921e-31	1.91099e-16	7.51926e-31	17	142.688	FGDLTDNFSSPHAR	Stripped Sequence	TRUE	0	FGDLTDNFSSPHAR	5	2	FALSE	_FGDLTDNFSSPHAR_	27.7251	FALSE	_FGDLTDNFSSPHAR_	_FGDLTDNFSSPHAR_	no group specified	LABEL_FREE	FALSE	NaN	2.8818e-09	4.6142e-16	36.2057	27.5909	36.2965	8.10284e-05	0.000163251	4.6142e-16	7.98341e-05	FALSE	NaN	139.995	139.995	TRUE	TRUE	-23.6434	3	_FGDLTDNFSSPHAR_	_FGDLTDNFSSPHAR_	521.911	521.91	139.995
Not Defined	A210305_bc_hela_200ng_100min_dia_standard_py3_1033	NA	A210305_bc_hela_200ng_100min_dia_standard_py3_1033.d	3	P78563	P78563	-150.156	-156.342	9.81647e-17	8.26921e-31	1.91099e-16	7.51926e-31	17	142.688	FGDLTDNFSSPHAR	Stripped Sequence	TRUE	0	FGDLTDNFSSPHAR	5	2	FALSE	_FGDLTDNFSSPHAR_	27.7251	FALSE	_FGDLTDNFSSPHAR_	_FGDLTDNFSSPHAR_	no group specified	LABEL_FREE	FALSE	NaN	0.00637301	0.000185189	36.2311	27.6284	36.2965	0.000769033	0.00178311	0.000185189	0.0003388	FALSE	NaN	40.345	40.345	TRUE	TRUE	-37.0526	2	_FGDLTDNFSSPHAR_	_FGDLTDNFSSPHAR_	782.363	782.362	40.345
Not Defined	A210305_bc_hela_200ng_100min_dia_standard_py3_1033	NA	A210305_bc_hela_200ng_100min_dia_standard_py3_1033.d	3	P78563	P78563	-150.156	-156.342	9.81647e-17	8.26921e-31	1.91099e-16	7.51926e-31	17	142.688	VLAGVVMTTGTDVK	Stripped Sequence	TRUE	0	VLAGVVMTTGTDVK	6	1	FALSE	_VLAGVVMTTGTDVK_	37.9316	FALSE	_VLAGVVMTTGTDVK_	_VLAGVVMTTGTDVK_	no group specified	LABEL_FREE	FALSE	NaN	3.81959e-07	1.25566e-11	43.4086	37.8422	43.4754	1.76752e-06	5.30254e-06	2.47387e-16	1.25566e-11	FALSE	NaN	151.165	151.165	TRUE	TRUE	-26.807	2	_VLAGVVMTTGTDVK_	_VLAGVVMTTGTDVK_	695.884	695.883	151.165
Not Defined	A210305_bc_hela_200ng_100min_dia_standard_py3_1033	NA	A210305_bc_hela_200ng_100min_dia_standard_py3_1033.d	3	P78563	P78563	-150.156	-156.342	9.81647e-17	8.26921e-31	1.91099e-16	7.51926e-31	17	142.688	NALMQLNEIK	Stripped Sequence	TRUE	0	NALMQLNEIK	7	1	FALSE	_NALMQLNEIK_	40.4438	FALSE	_NALMQLNEIK_	_NALMQLNEIK_	no group specified	LABEL_FREE	FALSE	NaN	0.0194815	0.00133746	44.8125	39.8531	45.154	0.0012024	0.00196369	0.000306046	0.00133746	FALSE	NaN	201.748	201.748	TRUE	TRUE	-42.9347	2	_NALMQLNEIK_	_NALMQLNEIK_	587.318	587.317	201.748
Not Defined	A210305_bc_hela_200ng_100min_dia_standard_py3_1033	NA	A210305_bc_hela_200ng_100min_dia_standard_py3_1033.d	3	P78563	P78563	-150.156	-156.342	9.81647e-17	8.26921e-31	1.91099e-16	7.51926e-31	17	142.688	TPGPVLPK	Stripped Sequence	TRUE	0	TPGPVLPK	8	1	FALSE	_TPGPVLPK_	-0.276449	FALSE	_TPGPVLPK_	_TPGPVLPK_	no group specified	LABEL_FREE	FALSE	NaN	0.00767591	0.000238122	20.9982	0.207666	20.7515	0.000125857	0.000238122	3.12174e-06	0.000136328	FALSE	NaN	170.831	170.831	TRUE	TRUE	-37.5539	2	_TPGPVLPK_	_TPGPVLPK_	404.75	404.748	170.831
Not Defined	A210305_bc_hela_200ng_100min_dia_standard_py3_1033	NA	A210305_bc_hela_200ng_100min_dia_standard_py3_1033.d	3	P78563	P78563	-150.156	-156.342	9.81647e-17	8.26921e-31	1.91099e-16	7.51926e-31	17	142.688	SNASIQTWDGVLQGER	Stripped Sequence	TRUE	0	SNASIQTWDGVLQGER	9	1	FALSE	_SNASIQTWDGVLQGER_	55.0412	FALSE	_SNASIQTWDGVLQGER_	_SNASIQTWDGVLQGER_	no group specified	LABEL_FREE	FALSE	NaN	2.89007e-12	2.56779e-24	55.5949	55.0885	55.5627	1.15669e-06	3.47006e-06	2.56779e-24	3.00343e-16	FALSE	NaN	98.7331	98.7331	TRUE	TRUE	-19.0821	2	_SNASIQTWDGVLQGER_	_SNASIQTWDGVLQGER_	880.932	880.931	98.7331
Not Defined	A210305_bc_hela_200ng_100min_dia_standard_py3_1033	NA	A210305_bc_hela_200ng_100min_dia_standard_py3_1033.d	3	P78563	P78563	-150.156	-156.342	9.81647e-17	8.26921e-31	1.91099e-16	7.51926e-31	17	142.688	VPSHLLR	Stripped Sequence	TRUE	0	VPSHLLR	10	1	FALSE	_VPSHLLR_	-21.9235	FALSE	_VPSHLLR_	_VPSHLLR_	no group specified	LABEL_FREE	FALSE	NaN	0.00340701	7.92231e-05	12.0245	-21.6677	11.9285	8.77603e-05	9.47924e-05	7.92231e-05	8.92654e-05	FALSE	NaN	114.241	114.241	TRUE	TRUE	-35.7173	2	_VPSHLLR_	_VPSHLLR_	411.253	411.252	114.241
Not Defined	A210305_bc_hela_200ng_100min_dia_standard_py3_1033	NA	A210305_bc_hela_200ng_100min_dia_standard_py3_1033.d	3	P78563	P78563	-150.156	-156.342	9.81647e-17	8.26921e-31	1.91099e-16	7.51926e-31	17	142.688	GLALNDCHAEIISR	Stripped Sequence	TRUE	0	GLALNDCHAEIISR	11	2	FALSE	_GLALNDC[+57]HAEIISR_	27.7792	FALSE	_GLALNDC[Carbamidomethyl (C)]HAEIISR_	_GLALNDC[Carbamidomethyl (C)]HAEIISR_	no group specified	LABEL_FREE	FALSE	NaN	3.77535e-09	8.50565e-16	36.6088	28.1581	36.3331	9.52723e-05	0.000285808	8.50565e-16	9.1156e-09	FALSE	NaN	47.7933	47.7933	TRUE	TRUE	-23.8134	3	_GLALNDC[+57]HAEIISR_	_GLALNDC[Carbamidomethyl (C)]HAEIISR_	523.6	523.599	47.7933
Not Defined	A210305_bc_hela_200ng_100min_dia_standard_py3_1033	NA	A210305_bc_hela_200ng_100min_dia_standard_py3_1033.d	3	P78563	P78563	-150.156	-156.342	9.81647e-17	8.26921e-31	1.91099e-16	7.51926e-31	17	142.688	GLALNDCHAEIISR	Stripped Sequence	TRUE	0	GLALNDCHAEIISR	11	2	FALSE	_GLALNDC[+57]HAEIISR_	27.7792	FALSE	_GLALNDC[Carbamidomethyl (C)]HAEIISR_	_GLALNDC[Carbamidomethyl (C)]HAEIISR_	no group specified	LABEL_FREE	FALSE	NaN	2.17407e-08	3.81333e-14	36.5966	28.1425	36.3331	0.000999808	0.00195501	3.81333e-14	0.00104441	FALSE	NaN	21.7916	21.7916	TRUE	TRUE	-24.92	2	_GLALNDC[+57]HAEIISR_	_GLALNDC[Carbamidomethyl (C)]HAEIISR_	784.896	784.895	21.7916
Not Defined	A210305_bc_hela_200ng_100min_dia_standard_py3_1033	NA	A210305_bc_hela_200ng_100min_dia_standard_py3_1033.d	3	P78563	P78563	-150.156	-156.342	9.81647e-17	8.26921e-31	1.91099e-16	7.51926e-31	17	142.688	YDFLSESGESHAK	Stripped Sequence	TRUE	0	YDFLSESGESHAK	12	1	FALSE	_YDFLSESGESHAK_	11.6479	FALSE	_YDFLSESGESHAK_	_YDFLSESGESHAK_	no group specified	LABEL_FREE	FALSE	NaN	0.000252781	1.52887e-06	27.3156	11.7396	27.263	3.77863e-05	9.89841e-05	1.52887e-06	1.28459e-05	FALSE	NaN	286.767	286.767	TRUE	TRUE	-32.191	2	_YDFLSESGESHAK_	_YDFLSESGESHAK_	735.331	735.33	286.767
Not Defined	A210305_bc_hela_200ng_100min_dia_standard_py3_1033	NA	A210305_bc_hela_200ng_100min_dia_standard_py3_1033.d	3	P78563	P78563	-150.156	-156.342	9.81647e-17	8.26921e-31	1.91099e-16	7.51926e-31	17	142.688	LLTMSCSDK	Stripped Sequence	TRUE	0	LLTMSCSDK	13	1	FALSE	_LLTMSC[+57]SDK_	-0.795968	FALSE	_LLTMSC[Carbamidomethyl (C)]SDK_	_LLTMSC[Carbamidomethyl (C)]SDK_	no group specified	LABEL_FREE	FALSE	NaN	4.82449e-08	2.00415e-13	20.5314	-0.742733	20.5087	2.20533e-06	5.95665e-06	2.00415e-13	6.59336e-07	FALSE	NaN	311.89	311.89	TRUE	TRUE	-25.4316	2	_LLTMSC[+57]SDK_	_LLTMSC[Carbamidomethyl (C)]SDK_	527.749	527.748	311.89
Not Defined	A210305_bc_hela_200ng_100min_dia_standard_py3_1033	NA	A210305_bc_hela_200ng_100min_dia_standard_py3_1033.d	3	P78563	P78563	-150.156	-156.342	9.81647e-17	8.26921e-31	1.91099e-16	7.51926e-31	17	142.688	SFVQFPNASEAHLAMGR	Stripped Sequence	TRUE	0	SFVQFPNASEAHLAMGR	14	1	FALSE	_SFVQFPNASEAHLAMGR_	57.0856	FALSE	_SFVQFPNASEAHLAMGR_	_SFVQFPNASEAHLAMGR_	no group specified	LABEL_FREE	FALSE	NaN	1.10813e-05	6.98265e-09	56.721	57.2661	56.6207	7.75077e-05	0.000186187	6.98265e-09	4.63294e-05	FALSE	NaN	342.626	342.626	TRUE	TRUE	-29.3051	3	_SFVQFPNASEAHLAMGR_	_SFVQFPNASEAHLAMGR_	621.305	621.304	342.626
Not Defined	A210305_bc_hela_200ng_100min_dia_standard_py3_1033	NA	A210305_bc_hela_200ng_100min_dia_standard_py3_1033.d	3	P80192	P80192	-165.768	-167.331	0.00151791	2.13084e-09	0.000589217	9.37473e-10	1	1092.46	HPNIIALR	Stripped Sequence	TRUE	0	HPNIIALR	1	1	TRUE	_HPNIIALR_	17.3979	FALSE	_HPNIIALR_	_HPNIIALR_	no group specified	LABEL_FREE	FALSE	NaN	3.79144e-05	6.19832e-08	30.357	17.3217	30.3932	3.93788e-05	0.000111261	6.19832e-08	6.8132e-06	FALSE	NaN	1092.46	1092.46	TRUE	TRUE	-30.3483	2	_HPNIIALR_	_HPNIIALR_	467.285	467.284	1092.46
Not Defined	A210305_bc_hela_200ng_100min_dia_standard_py3_1033	NA	A210305_bc_hela_200ng_100min_dia_standard_py3_1033.d	3	P80217	P80217	-153.48	-153.48	9.68001e-12	1.09681e-38	7.21067e-12	2.05097e-38	10	161.335	VLVTGFPASLR	Stripped Sequence	TRUE	0	VLVTGFPASLR	1	1	TRUE	_VLVTGFPASLR_	57.22	FALSE	_VLVTGFPASLR_	_VLVTGFPASLR_	no group specified	LABEL_FREE	FALSE	NaN	0.00122523	1.81435e-05	56.5382	56.9296	56.6937	0.000119385	0.000242842	1.81435e-05	9.71705e-05	FALSE	NaN	763.348	763.348	TRUE	TRUE	-34.099	2	_VLVTGFPASLR_	_VLVTGFPASLR_	580.345	580.344	763.348
Not Defined	A210305_bc_hela_200ng_100min_dia_standard_py3_1033	NA	A210305_bc_hela_200ng_100min_dia_standard_py3_1033.d	3	P80217	P80217	-153.48	-153.48	9.68001e-12	1.09681e-38	7.21067e-12	2.05097e-38	10	161.335	LWDLQQLR	Stripped Sequence	TRUE	0	LWDLQQLR	2	1	TRUE	_LWDLQQLR_	57.1926	FALSE	_LWDLQQLR_	_LWDLQQLR_	no group specified	LABEL_FREE	FALSE	NaN	2.17843e-05	2.33908e-08	56.5647	56.9797	56.6774	0.000228439	0.000678775	2.33908e-08	6.51791e-06	FALSE	NaN	588.201	588.201	TRUE	TRUE	-29.8668	2	_LWDLQQLR_	_LWDLQQLR_	536.301	536.3	588.201
Not Defined	A210305_bc_hela_200ng_100min_dia_standard_py3_1033	NA	A210305_bc_hela_200ng_100min_dia_standard_py3_1033.d	3	P80217	P80217	-153.48	-153.48	9.68001e-12	1.09681e-38	7.21067e-12	2.05097e-38	10	161.335	VAEQVLQQK	Stripped Sequence	TRUE	0	VAEQVLQQK	3	1	TRUE	_VAEQVLQQK_	-9.9106	FALSE	_VAEQVLQQK_	_VAEQVLQQK_	no group specified	LABEL_FREE	FALSE	NaN	0.000650514	6.90004e-06	16.5893	-9.91869	16.5923	4.21565e-05	0.000117765	1.80474e-06	6.90004e-06	FALSE	NaN	440.883	440.883	TRUE	TRUE	-33.2743	2	_VAEQVLQQK_	_VAEQVLQQK_	521.798	521.797	440.883
Not Defined	A210305_bc_hela_200ng_100min_dia_standard_py3_1033	NA	A210305_bc_hela_200ng_100min_dia_standard_py3_1033.d	3	P80217	P80217	-153.48	-153.48	9.68001e-12	1.09681e-38	7.21067e-12	2.05097e-38	10	161.335	LSEEELLDK	Stripped Sequence	TRUE	0	LSEEELLDK	4	1	FALSE	_LSEEELLDK_	26.9027	FALSE	_LSEEELLDK_	_LSEEELLDK_	no group specified	LABEL_FREE	FALSE	NaN	0.000153106	6.69153e-07	35.4565	26.4079	35.7185	0.000461222	0.0011788	6.69153e-07	0.000204194	FALSE	NaN	340.404	340.404	TRUE	TRUE	-31.6685	2	_LSEEELLDK_	_LSEEELLDK_	538.28	538.278	340.404
Not Defined	A210305_bc_hela_200ng_100min_dia_standard_py3_1033	NA	A210305_bc_hela_200ng_100min_dia_standard_py3_1033.d	3	P80217	P80217	-153.48	-153.48	9.68001e-12	1.09681e-38	7.21067e-12	2.05097e-38	10	161.335	GHTQQDPEVPK	Stripped Sequence	TRUE	0	GHTQQDPEVPK	5	1	FALSE	_GHTQQDPEVPK_	-33.2863	FALSE	_GHTQQDPEVPK_	_GHTQQDPEVPK_	no group specified	LABEL_FREE	FALSE	NaN	2.52486e-07	5.5821e-12	7.94095	-33.3789	7.96905	3.91554e-05	0.000116375	5.5821e-12	1.09087e-06	FALSE	NaN	129.264	129.264	TRUE	TRUE	-26.5248	2	_GHTQQDPEVPK_	_GHTQQDPEVPK_	618.304	618.304	129.264
Not Defined	A210305_bc_hela_200ng_100min_dia_standard_py3_1033	NA	A210305_bc_hela_200ng_100min_dia_standard_py3_1033.d	3	P80217	P80217	-153.48	-153.48	9.68001e-12	1.09681e-38	7.21067e-12	2.05097e-38	10	161.335	VSPYVNGEIQK	Stripped Sequence	TRUE	0	VSPYVNGEIQK	6	1	FALSE	_VSPYVNGEIQK_	4.72194	FALSE	_VSPYVNGEIQK_	_VSPYVNGEIQK_	no group specified	LABEL_FREE	FALSE	NaN	1.48809e-09	1.00567e-16	23.5017	4.75115	23.4843	8.9376e-07	2.67224e-06	1.00567e-16	9.04178e-09	FALSE	NaN	110.649	110.649	TRUE	TRUE	-23.2265	2	_VSPYVNGEIQK_	_VSPYVNGEIQK_	617.327	617.326	110.649
Not Defined	A210305_bc_hela_200ng_100min_dia_standard_py3_1033	NA	A210305_bc_hela_200ng_100min_dia_standard_py3_1033.d	3	P80217	P80217	-153.48	-153.48	9.68001e-12	1.09681e-38	7.21067e-12	2.05097e-38	10	161.335	EHTINMEECR	Stripped Sequence	TRUE	0	EHTINMEECR	7	1	FALSE	_EHTINMEEC[+57]R_	-19.5414	FALSE	_EHTINMEEC[Carbamidomethyl (C)]R_	_EHTINMEEC[Carbamidomethyl (C)]R_	no group specified	LABEL_FREE	FALSE	NaN	8.32517e-12	7.48088e-23	12.796	-19.5863	12.812	5.32684e-07	1.5979e-06	7.48088e-23	1.51921e-10	FALSE	NaN	46.4597	46.4597	TRUE	TRUE	-19.8084	2	_EHTINMEEC[+57]R_	_EHTINMEEC[Carbamidomethyl (C)]R_	659.779	659.779	46.4597
Not Defined	A210305_bc_hela_200ng_100min_dia_standard_py3_1033	NA	A210305_bc_hela_200ng_100min_dia_standard_py3_1033.d	3	P80217	P80217	-153.48	-153.48	9.68001e-12	1.09681e-38	7.21067e-12	2.05097e-38	10	161.335	ELLPGSVMLGFAR	Stripped Sequence	TRUE	0	ELLPGSVMLGFAR	8	1	FALSE	_ELLPGSVMLGFAR_	90.3225	FALSE	_ELLPGSVMLGFAR_	_ELLPGSVMLGFAR_	no group specified	LABEL_FREE	FALSE	NaN	1.208e-06	1.15094e-10	78.9162	90.4426	78.8284	0.000115861	0.000211556	1.15094e-10	0.000136028	FALSE	NaN	235.195	235.195	TRUE	TRUE	-27.6159	2	_ELLPGSVMLGFAR_	_ELLPGSVMLGFAR_	695.382	695.381	235.195
Not Defined	A210305_bc_hela_200ng_100min_dia_standard_py3_1033	NA	A210305_bc_hela_200ng_100min_dia_standard_py3_1033.d	3	P80217	P80217	-153.48	-153.48	9.68001e-12	1.09681e-38	7.21067e-12	2.05097e-38	10	161.335	LCQIGQFTVPLGGQQVPLR	Stripped Sequence	TRUE	0	LCQIGQFTVPLGGQQVPLR	9	1	FALSE	_LC[+57]QIGQFTVPLGGQQVPLR_	83.6912	FALSE	_LC[Carbamidomethyl (C)]QIGQFTVPLGGQQVPLR_	_LC[Carbamidomethyl (C)]QIGQFTVPLGGQQVPLR_	no group specified	LABEL_FREE	FALSE	NaN	3.77368e-14	8.30723e-31	75.0644	84.1197	74.7731	1.5385e-06	4.60341e-06	8.30723e-31	1.20915e-08	FALSE	NaN	78.5052	78.5052	TRUE	TRUE	-16.1485	2	_LC[+57]QIGQFTVPLGGQQVPLR_	_LC[Carbamidomethyl (C)]QIGQFTVPLGGQQVPLR_	1056.08	1056.07	78.5052
Not Defined	A210305_bc_hela_200ng_100min_dia_standard_py3_1033	NA	A210305_bc_hela_200ng_100min_dia_standard_py3_1033.d	3	P80217	P80217	-153.48	-153.48	9.68001e-12	1.09681e-38	7.21067e-12	2.05097e-38	10	161.335	SAPLDAALHALQEEQAR	Stripped Sequence	TRUE	0	SAPLDAALHALQEEQAR	10	1	FALSE	_S[+42]APLDAALHALQEEQAR_	97.7348	FALSE	_S[Acetyl (Protein N-term)]APLDAALHALQEEQAR_	_S[Acetyl (Protein N-term)]APLDAALHALQEEQAR_	no group specified	LABEL_FREE	FALSE	NaN	0.0179761	0.00115836	84.228	98.0733	84.0042	0.000499984	0.00115836	4.92309e-06	0.000336669	FALSE	NaN	80.1421	80.1421	TRUE	TRUE	-42.3224	3	_S[+42]APLDAALHALQEEQAR_	_S[Acetyl (Protein N-term)]APLDAALHALQEEQAR_	621.318	621.317	80.1421
Not Defined	A210305_bc_hela_200ng_100min_dia_standard_py3_1033	NA	A210305_bc_hela_200ng_100min_dia_standard_py3_1033.d	3	P80297	P80297	-154.945	-157.905	7.04571e-10	6.29482e-27	4.17643e-10	4.43723e-27	3	2115.17	SCCSCCPVGCAK	Stripped Sequence	FALSE	0	SCCSCCPVGCAK	1	1	TRUE	_SC[+57]C[+57]SC[+57]C[+57]PVGC[+57]AK_	-26.2122	FALSE	_SC[Carbamidomethyl (C)]C[Carbamidomethyl (C)]SC[Carbamidomethyl (C)]C[Carbamidomethyl (C)]PVGC[Carbamidomethyl (C)]AK_	_SC[Carbamidomethyl (C)]C[Carbamidomethyl (C)]SC[Carbamidomethyl (C)]C[Carbamidomethyl (C)]PVGC[Carbamidomethyl (C)]AK_	no group specified	LABEL_FREE	FALSE	NaN	0.00114464	1.63806e-05	10.3613	-26.4271	10.4372	0.000243784	0.000538127	1.63806e-05	0.000176843	FALSE	NaN	16121.7	16121.7	TRUE	TRUE	-34.0054	2	_SC[+57]C[+57]SC[+57]C[+57]PVGC[+57]AK_	_SC[Carbamidomethyl (C)]C[Carbamidomethyl (C)]SC[Carbamidomethyl (C)]C[Carbamidomethyl (C)]PVGC[Carbamidomethyl (C)]AK_	723.259	723.258	16121.7
Not Defined	A210305_bc_hela_200ng_100min_dia_standard_py3_1033	NA	A210305_bc_hela_200ng_100min_dia_standard_py3_1033.d	3	P80297	P80297	-154.945	-157.905	7.04571e-10	6.29482e-27	4.17643e-10	4.43723e-27	3	2115.17	CAQGCICK	Stripped Sequence	FALSE	0	CAQGCICK	2	1	TRUE	_C[+57]AQGC[+57]IC[+57]K_	-46.6438	FALSE	_C[Carbamidomethyl (C)]AQGC[Carbamidomethyl (C)]IC[Carbamidomethyl (C)]K_	_C[Carbamidomethyl (C)]AQGC[Carbamidomethyl (C)]IC[Carbamidomethyl (C)]K_	no group specified	LABEL_FREE	FALSE	NaN	0.00012418	4.7193e-07	3.60527	-46.7101	3.62816	0.000112187	0.000205889	4.7193e-07	0.000130199	FALSE	NaN	1916.29	1916.29	TRUE	TRUE	-31.4588	2	_C[+57]AQGC[+57]IC[+57]K_	_C[Carbamidomethyl (C)]AQGC[Carbamidomethyl (C)]IC[Carbamidomethyl (C)]K_	498.707	498.706	1916.29
Not Defined	A210305_bc_hela_200ng_100min_dia_standard_py3_1033	NA	A210305_bc_hela_200ng_100min_dia_standard_py3_1033.d	3	P80297	P80297	-154.945	-157.905	7.04571e-10	6.29482e-27	4.17643e-10	4.43723e-27	3	2115.17	MDPNCSCSPVGSCACAGSCK	Stripped Sequence	TRUE	0	MDPNCSCSPVGSCACAGSCK	3	1	TRUE	_[+42]MDPNC[+57]SC[+57]SPVGSC[+57]AC[+57]AGSC[+57]K_	30.1662	FALSE	_[Acetyl (Protein N-term)]MDPNC[Carbamidomethyl (C)]SC[Carbamidomethyl (C)]SPVGSC[Carbamidomethyl (C)]AC[Carbamidomethyl (C)]AGSC[Carbamidomethyl (C)]K_	_[Acetyl (Protein N-term)]MDPNC[Carbamidomethyl (C)]SC[Carbamidomethyl (C)]SPVGSC[Carbamidomethyl (C)]AC[Carbamidomethyl (C)]AGSC[Carbamidomethyl (C)]K_	no group specified	LABEL_FREE	FALSE	NaN	3.01688e-11	3.65042e-21	38.0832	30.1285	38.1066	1.14279e-06	3.42798e-06	3.65042e-21	4.00235e-10	FALSE	NaN	427.269	427.269	TRUE	TRUE	-20.685	2	_[+42]MDPNC[+57]SC[+57]SPVGSC[+57]AC[+57]AGSC[+57]K_	_[Acetyl (Protein N-term)]MDPNC[Carbamidomethyl (C)]SC[Carbamidomethyl (C)]SPVGSC[Carbamidomethyl (C)]AC[Carbamidomethyl (C)]AGSC[Carbamidomethyl (C)]K_	1123.91	1123.9	427.269
Not Defined	A210305_bc_hela_200ng_100min_dia_standard_py3_1033	NA	A210305_bc_hela_200ng_100min_dia_standard_py3_1033.d	3	P80303	P80303	-147.536	-157.581	1.4608e-21	1.04594e-27	1.23907e-20	7.7024e-28	17	384.565	EYENIIALQENELK	Stripped Sequence	TRUE	0	EYENIIALQENELK	1	1	TRUE	_EYENIIALQENELK_	63.0414	FALSE	_EYENIIALQENELK_	_EYENIIALQENELK_	no group specified	LABEL_FREE	FALSE	NaN	4.36334e-08	1.63014e-13	60.855	62.9474	60.9029	3.55637e-05	0.000106001	1.63014e-13	6.90423e-07	FALSE	NaN	1577.14	1577.14	TRUE	TRUE	-25.3667	2	_EYENIIALQENELK_	_EYENIIALQENELK_	853.436	853.435	1577.14
Not Defined	A210305_bc_hela_200ng_100min_dia_standard_py3_1033	NA	A210305_bc_hela_200ng_100min_dia_standard_py3_1033.d	3	P80303	P80303	-147.536	-157.581	1.4608e-21	1.04594e-27	1.23907e-20	7.7024e-28	17	384.565	VQNIHPVESAK	Stripped Sequence	TRUE	0	VQNIHPVESAK	2	2	TRUE	_VQNIHPVESAK_	-27.4029	FALSE	_VQNIHPVESAK_	_VQNIHPVESAK_	no group specified	LABEL_FREE	FALSE	NaN	2.6674e-08	5.85553e-14	9.99372	-27.4452	10.0092	4.70106e-06	1.39051e-05	5.85553e-14	1.9804e-07	FALSE	NaN	1197.14	1197.14	TRUE	TRUE	-25.0505	2	_VQNIHPVESAK_	_VQNIHPVESAK_	611.333	611.332	1197.14
Not Defined	A210305_bc_hela_200ng_100min_dia_standard_py3_1033	NA	A210305_bc_hela_200ng_100min_dia_standard_py3_1033.d	3	P80303	P80303	-147.536	-157.581	1.4608e-21	1.04594e-27	1.23907e-20	7.7024e-28	17	384.565	VQNIHPVESAK	Stripped Sequence	TRUE	0	VQNIHPVESAK	2	2	TRUE	_VQNIHPVESAK_	-27.4029	FALSE	_VQNIHPVESAK_	_VQNIHPVESAK_	no group specified	LABEL_FREE	FALSE	NaN	3.38498e-07	9.9256e-12	10.0037	-27.4179	10.0092	3.09735e-06	9.29004e-06	9.9256e-12	2.01027e-09	FALSE	NaN	106.727	106.727	TRUE	TRUE	-26.7242	3	_VQNIHPVESAK_	_VQNIHPVESAK_	407.891	407.89	106.727
Not Defined	A210305_bc_hela_200ng_100min_dia_standard_py3_1033	NA	A210305_bc_hela_200ng_100min_dia_standard_py3_1033.d	3	P80303	P80303	-147.536	-157.581	1.4608e-21	1.04594e-27	1.23907e-20	7.7024e-28	17	384.565	AATSDLEHYDK	Stripped Sequence	TRUE	0	AATSDLEHYDK	3	1	TRUE	_AATSDLEHYDK_	-13.9564	FALSE	_AATSDLEHYDK_	_AATSDLEHYDK_	no group specified	LABEL_FREE	FALSE	NaN	0.000127308	4.91891e-07	14.9917	-13.9401	14.9846	3.55367e-05	8.96897e-05	4.91891e-07	1.64284e-05	FALSE	NaN	1017.31	1017.31	TRUE	TRUE	-31.4835	2	_AATSDLEHYDK_	_AATSDLEHYDK_	625.288	625.288	1017.31
Not Defined	A210305_bc_hela_200ng_100min_dia_standard_py3_1033	NA	A210305_bc_hela_200ng_100min_dia_standard_py3_1033.d	3	P80303	P80303	-147.536	-157.581	1.4608e-21	1.04594e-27	1.23907e-20	7.7024e-28	17	384.565	LVTLEEFLK	Stripped Sequence	TRUE	0	LVTLEEFLK	4	1	FALSE	_LVTLEEFLK_	79.609	FALSE	_LVTLEEFLK_	_LVTLEEFLK_	no group specified	LABEL_FREE	FALSE	NaN	7.71126e-06	3.61921e-09	72.4613	79.8948	72.2775	0.000124134	0.000227553	3.61921e-09	0.000144845	FALSE	NaN	841.21	841.21	TRUE	TRUE	-29.014	2	_LVTLEEFLK_	_LVTLEEFLK_	546.321	546.32	841.21
Not Defined	A210305_bc_hela_200ng_100min_dia_standard_py3_1033	NA	A210305_bc_hela_200ng_100min_dia_standard_py3_1033.d	3	P80303	P80303	-147.536	-157.581	1.4608e-21	1.04594e-27	1.23907e-20	7.7024e-28	17	384.565	NEEDDMVEMEEER	Stripped Sequence	TRUE	0	NEEDDMVEMEEER	5	1	FALSE	_NEEDDMVEMEEER_	28.3775	FALSE	_NEEDDMVEMEEER_	_NEEDDMVEMEEER_	no group specified	LABEL_FREE	FALSE	NaN	7.53492e-06	3.46984e-09	36.9214	28.5454	36.7828	0.000141511	0.000294758	3.46984e-09	0.000129773	FALSE	NaN	778.983	778.983	TRUE	TRUE	-28.9957	2	_NEEDDMVEMEEER_	_NEEDDMVEMEEER_	827.814	827.813	778.983
Not Defined	A210305_bc_hela_200ng_100min_dia_standard_py3_1033	NA	A210305_bc_hela_200ng_100min_dia_standard_py3_1033.d	3	P80303	P80303	-147.536	-157.581	1.4608e-21	1.04594e-27	1.23907e-20	7.7024e-28	17	384.565	FESTDLDMLIK	Stripped Sequence	TRUE	0	FESTDLDMLIK	6	1	FALSE	_FESTDLDMLIK_	70.4912	FALSE	_FESTDLDMLIK_	_FESTDLDMLIK_	no group specified	LABEL_FREE	FALSE	NaN	1.10325e-09	4.94746e-17	66.3927	70.618	66.2694	3.87026e-06	1.16066e-05	4.94746e-17	4.12903e-09	FALSE	NaN	635.283	635.283	TRUE	TRUE	-23.0371	2	_FESTDLDMLIK_	_FESTDLDMLIK_	656.329	656.328	635.283
Not Defined	A210305_bc_hela_200ng_100min_dia_standard_py3_1033	NA	A210305_bc_hela_200ng_100min_dia_standard_py3_1033.d	3	P80303	P80303	-147.536	-157.581	1.4608e-21	1.04594e-27	1.23907e-20	7.7024e-28	17	384.565	EHVMNEVDTNK	Stripped Sequence	TRUE	0	EHVMNEVDTNK	7	1	FALSE	_EHVMNEVDTNK_	-23.9058	FALSE	_EHVMNEVDTNK_	_EHVMNEVDTNK_	no group specified	LABEL_FREE	FALSE	NaN	4.01778e-10	4.17633e-18	11.2139	-23.9389	11.225	1.56494e-05	4.69469e-05	4.17633e-18	1.29706e-09	FALSE	NaN	616.203	616.203	TRUE	TRUE	-22.3924	2	_EHVMNEVDTNK_	_EHVMNEVDTNK_	658.301	658.3	616.203
Not Defined	A210305_bc_hela_200ng_100min_dia_standard_py3_1033	NA	A210305_bc_hela_200ng_100min_dia_standard_py3_1033.d	3	P80303	P80303	-147.536	-157.581	1.4608e-21	1.04594e-27	1.23907e-20	7.7024e-28	17	384.565	QVIDVLETDK	Stripped Sequence	TRUE	0	QVIDVLETDK	8	1	FALSE	_QVIDVLETDK_	34.9036	FALSE	_QVIDVLETDK_	_QVIDVLETDK_	no group specified	LABEL_FREE	FALSE	NaN	2.70785e-05	3.43771e-08	41.2777	34.7922	41.3452	8.86159e-05	0.00018488	3.43771e-08	8.09333e-05	FALSE	NaN	543.047	543.047	TRUE	TRUE	-30.0534	2	_QVIDVLETDK_	_QVIDVLETDK_	580.314	580.313	543.047
Not Defined	A210305_bc_hela_200ng_100min_dia_standard_py3_1033	NA	A210305_bc_hela_200ng_100min_dia_standard_py3_1033.d	3	P80303	P80303	-147.536	-157.581	1.4608e-21	1.04594e-27	1.23907e-20	7.7024e-28	17	384.565	ELDLVSHHVR	Stripped Sequence	TRUE	0	ELDLVSHHVR	9	2	FALSE	_ELDLVSHHVR_	-4.82293	FALSE	_ELDLVSHHVR_	_ELDLVSHHVR_	no group specified	LABEL_FREE	FALSE	NaN	4.88117e-08	2.05205e-13	18.8353	-4.96942	18.9007	1.77672e-05	5.32581e-05	2.05205e-13	4.3475e-08	FALSE	NaN	242.786	242.786	TRUE	TRUE	-25.4391	3	_ELDLVSHHVR_	_ELDLVSHHVR_	402.219	402.218	242.786
Not Defined	A210305_bc_hela_200ng_100min_dia_standard_py3_1033	NA	A210305_bc_hela_200ng_100min_dia_standard_py3_1033.d	3	P80303	P80303	-147.536	-157.581	1.4608e-21	1.04594e-27	1.23907e-20	7.7024e-28	17	384.565	ELDLVSHHVR	Stripped Sequence	TRUE	0	ELDLVSHHVR	9	2	FALSE	_ELDLVSHHVR_	-4.82293	FALSE	_ELDLVSHHVR_	_ELDLVSHHVR_	no group specified	LABEL_FREE	FALSE	NaN	3.95214e-06	1.06274e-09	18.8403	-4.95821	18.9007	7.8112e-05	0.000167904	1.06274e-09	6.64313e-05	FALSE	NaN	149.404	149.404	TRUE	TRUE	-28.4938	2	_ELDLVSHHVR_	_ELDLVSHHVR_	602.825	602.824	149.404
Not Defined	A210305_bc_hela_200ng_100min_dia_standard_py3_1033	NA	A210305_bc_hela_200ng_100min_dia_standard_py3_1033.d	3	P80303	P80303	-147.536	-157.581	1.4608e-21	1.04594e-27	1.23907e-20	7.7024e-28	17	384.565	EVWEETDGLDPNDFDPK	Stripped Sequence	TRUE	0	EVWEETDGLDPNDFDPK	10	1	FALSE	_EVWEETDGLDPNDFDPK_	70.5952	FALSE	_EVWEETDGLDPNDFDPK_	_EVWEETDGLDPNDFDPK_	no group specified	LABEL_FREE	FALSE	NaN	1.16316e-07	1.19449e-12	66.319	70.5404	66.3739	7.01847e-07	1.94014e-06	1.19449e-12	1.65401e-07	FALSE	NaN	181.839	181.839	TRUE	TRUE	-26.0066	2	_EVWEETDGLDPNDFDPK_	_EVWEETDGLDPNDFDPK_	1003.44	1003.44	181.839
Not Defined	A210305_bc_hela_200ng_100min_dia_standard_py3_1033	NA	A210305_bc_hela_200ng_100min_dia_standard_py3_1033.d	3	P80303	P80303	-147.536	-157.581	1.4608e-21	1.04594e-27	1.23907e-20	7.7024e-28	17	384.565	LHDVNSDGFLDEQELEALFTK	Stripped Sequence	TRUE	0	LHDVNSDGFLDEQELEALFTK	11	1	FALSE	_LHDVNSDGFLDEQELEALFTK_	108.41	FALSE	_LHDVNSDGFLDEQELEALFTK_	_LHDVNSDGFLDEQELEALFTK_	no group specified	LABEL_FREE	FALSE	NaN	0.0126925	0.000516961	87.3222	108.969	87.1916	0.000172332	0.000516961	8.80448e-11	3.41156e-08	FALSE	NaN	41.6582	41.6582	TRUE	TRUE	-39.5385	3	_LHDVNSDGFLDEQELEALFTK_	_LHDVNSDGFLDEQELEALFTK_	807.392	807.391	41.6582
Not Defined	A210305_bc_hela_200ng_100min_dia_standard_py3_1033	NA	A210305_bc_hela_200ng_100min_dia_standard_py3_1033.d	3	P80303	P80303	-147.536	-157.581	1.4608e-21	1.04594e-27	1.23907e-20	7.7024e-28	17	384.565	LDSLQDIGMDHQALLK	Stripped Sequence	TRUE	0	LDSLQDIGMDHQALLK	12	2	FALSE	_LDSLQDIGMDHQALLK_	57.9399	FALSE	_LDSLQDIGMDHQALLK_	_LDSLQDIGMDHQALLK_	no group specified	LABEL_FREE	FALSE	NaN	1.84844e-11	8.5329e-22	57.199	57.9658	57.1787	6.71761e-06	2.01528e-05	8.5329e-22	1.56432e-11	FALSE	NaN	512.883	512.883	TRUE	TRUE	-20.353	3	_LDSLQDIGMDHQALLK_	_LDSLQDIGMDHQALLK_	599.645	599.644	512.883
Not Defined	A210305_bc_hela_200ng_100min_dia_standard_py3_1033	NA	A210305_bc_hela_200ng_100min_dia_standard_py3_1033.d	3	P80303	P80303	-147.536	-157.581	1.4608e-21	1.04594e-27	1.23907e-20	7.7024e-28	17	384.565	LDSLQDIGMDHQALLK	Stripped Sequence	TRUE	0	LDSLQDIGMDHQALLK	12	2	FALSE	_LDSLQDIGMDHQALLK_	57.9399	FALSE	_LDSLQDIGMDHQALLK_	_LDSLQDIGMDHQALLK_	no group specified	LABEL_FREE	FALSE	NaN	0.00249508	5.12407e-05	57.1769	57.9377	57.1787	0.000105958	0.000136221	5.12407e-05	0.000130411	FALSE	NaN	160.478	160.478	TRUE	TRUE	-35.1729	2	_LDSLQDIGMDHQALLK_	_LDSLQDIGMDHQALLK_	898.964	898.963	160.478
Not Defined	A210305_bc_hela_200ng_100min_dia_standard_py3_1033	NA	A210305_bc_hela_200ng_100min_dia_standard_py3_1033.d	3	P80303	P80303	-147.536	-157.581	1.4608e-21	1.04594e-27	1.23907e-20	7.7024e-28	17	384.565	LEYHQVIQQMEQK	Stripped Sequence	TRUE	0	LEYHQVIQQMEQK	13	2	FALSE	_LEYHQVIQQMEQK_	32.9155	FALSE	_LEYHQVIQQMEQK_	_LEYHQVIQQMEQK_	no group specified	LABEL_FREE	FALSE	NaN	1.41745e-10	2.77578e-19	39.794	32.7324	39.9327	1.86103e-06	4.97025e-06	2.77578e-19	6.12846e-07	FALSE	NaN	686.267	686.267	TRUE	TRUE	-21.7156	3	_LEYHQVIQQMEQK_	_LEYHQVIQQMEQK_	558.615	558.614	686.267
Not Defined	A210305_bc_hela_200ng_100min_dia_standard_py3_1033	NA	A210305_bc_hela_200ng_100min_dia_standard_py3_1033.d	3	P80303	P80303	-147.536	-157.581	1.4608e-21	1.04594e-27	1.23907e-20	7.7024e-28	17	384.565	LEYHQVIQQMEQK	Stripped Sequence	TRUE	0	LEYHQVIQQMEQK	13	2	FALSE	_LEYHQVIQQMEQK_	32.9155	FALSE	_LEYHQVIQQMEQK_	_LEYHQVIQQMEQK_	no group specified	LABEL_FREE	FALSE	NaN	6.39081e-09	2.73587e-15	39.7952	32.7339	39.9327	0.00848445	0.0251428	2.73587e-15	0.000310589	FALSE	NaN	87.1555	87.1555	TRUE	TRUE	-24.1448	2	_LEYHQVIQQMEQK_	_LEYHQVIQQMEQK_	837.419	837.419	87.1555
Not Defined	A210305_bc_hela_200ng_100min_dia_standard_py3_1033	NA	A210305_bc_hela_200ng_100min_dia_standard_py3_1033.d	3	P80723	P80723	-149.744	-152.039	1.92637e-17	4.93408e-43	4.51123e-17	1.54882e-42	24	1754.76	ESEPQAAAEPAEAK	Stripped Sequence	TRUE	0	ESEPQAAAEPAEAK	1	1	TRUE	_ESEPQAAAEPAEAK_	-13.1206	FALSE	_ESEPQAAAEPAEAK_	_ESEPQAAAEPAEAK_	no group specified	LABEL_FREE	FALSE	NaN	9.784e-05	3.15975e-07	14.8968	-14.1586	15.3434	2.65827e-05	7.46425e-05	3.15975e-07	4.78965e-06	FALSE	NaN	69442.9	69442.9	TRUE	TRUE	-31.2256	2	_ESEPQAAAEPAEAK_	_ESEPQAAAEPAEAK_	714.336	714.336	69442.9
Not Defined	A210305_bc_hela_200ng_100min_dia_standard_py3_1033	NA	A210305_bc_hela_200ng_100min_dia_standard_py3_1033.d	3	P80723	P80723	-149.744	-152.039	1.92637e-17	4.93408e-43	4.51123e-17	1.54882e-42	24	1754.76	ETPAATEAPSSTPK	Stripped Sequence	TRUE	0	ETPAATEAPSSTPK	2	1	TRUE	_ETPAATEAPSSTPK_	-13.2027	FALSE	_ETPAATEAPSSTPK_	_ETPAATEAPSSTPK_	no group specified	LABEL_FREE	FALSE	NaN	3.86509e-05	6.40797e-08	15.1956	-13.4687	15.3086	4.64421e-06	1.07135e-05	6.40797e-08	3.15502e-06	FALSE	NaN	63189.2	63189.2	TRUE	TRUE	-30.3654	2	_ETPAATEAPSSTPK_	_ETPAATEAPSSTPK_	693.841	693.84	63189.2
Not Defined	A210305_bc_hela_200ng_100min_dia_standard_py3_1033	NA	A210305_bc_hela_200ng_100min_dia_standard_py3_1033.d	3	P80723	P80723	-149.744	-152.039	1.92637e-17	4.93408e-43	4.51123e-17	1.54882e-42	24	1754.76	AAEAAAAPAESAAPAAGEEPSK	Stripped Sequence	TRUE	0	AAEAAAAPAESAAPAAGEEPSK	3	2	TRUE	_AAEAAAAPAESAAPAAGEEPSK_	4.87262	FALSE	_AAEAAAAPAESAAPAAGEEPSK_	_AAEAAAAPAESAAPAAGEEPSK_	no group specified	LABEL_FREE	FALSE	NaN	9.83408e-08	8.51391e-13	23.4339	4.63738	23.5733	2.15009e-06	6.36455e-06	8.51391e-13	8.57236e-08	FALSE	NaN	30696.3	30696.3	TRUE	TRUE	-25.8959	2	_AAEAAAAPAESAAPAAGEEPSK_	_AAEAAAAPAESAAPAAGEEPSK_	983.971	983.97	30696.3
Not Defined	A210305_bc_hela_200ng_100min_dia_standard_py3_1033	NA	A210305_bc_hela_200ng_100min_dia_standard_py3_1033.d	3	P80723	P80723	-149.744	-152.039	1.92637e-17	4.93408e-43	4.51123e-17	1.54882e-42	24	1754.76	AAEAAAAPAESAAPAAGEEPSK	Stripped Sequence	TRUE	0	AAEAAAAPAESAAPAAGEEPSK	3	2	TRUE	_AAEAAAAPAESAAPAAGEEPSK_	4.87262	FALSE	_AAEAAAAPAESAAPAAGEEPSK_	_AAEAAAAPAESAAPAAGEEPSK_	no group specified	LABEL_FREE	FALSE	NaN	1.81075e-09	1.58818e-16	23.4952	4.74025	23.5733	4.13212e-05	0.000114377	1.58818e-16	9.5871e-06	FALSE	NaN	431.289	431.289	TRUE	TRUE	-23.3504	3	_AAEAAAAPAESAAPAAGEEPSK_	_AAEAAAAPAESAAPAAGEEPSK_	656.317	656.316	431.289
Not Defined	A210305_bc_hela_200ng_100min_dia_standard_py3_1033	NA	A210305_bc_hela_200ng_100min_dia_standard_py3_1033.d	3	P80723	P80723	-149.744	-152.039	1.92637e-17	4.93408e-43	4.51123e-17	1.54882e-42	24	1754.76	APEQEQAAPGPAAGGEAPK	Stripped Sequence	TRUE	0	APEQEQAAPGPAAGGEAPK	4	2	FALSE	_APEQEQAAPGPAAGGEAPK_	-7.27568	FALSE	_APEQEQAAPGPAAGGEAPK_	_APEQEQAAPGPAAGGEAPK_	no group specified	LABEL_FREE	FALSE	NaN	2.6256e-06	4.9691e-10	17.8443	-7.1295	17.7735	6.19888e-06	1.85737e-05	4.9691e-10	2.24287e-08	FALSE	NaN	15272.8	15272.8	TRUE	TRUE	-28.185	2	_APEQEQAAPGPAAGGEAPK_	_APEQEQAAPGPAAGGEAPK_	888.432	888.431	15272.8
Not Defined	A210305_bc_hela_200ng_100min_dia_standard_py3_1033	NA	A210305_bc_hela_200ng_100min_dia_standard_py3_1033.d	3	P80723	P80723	-149.744	-152.039	1.92637e-17	4.93408e-43	4.51123e-17	1.54882e-42	24	1754.76	APEQEQAAPGPAAGGEAPK	Stripped Sequence	TRUE	0	APEQEQAAPGPAAGGEAPK	4	2	FALSE	_APEQEQAAPGPAAGGEAPK_	-7.27568	FALSE	_APEQEQAAPGPAAGGEAPK_	_APEQEQAAPGPAAGGEAPK_	no group specified	LABEL_FREE	FALSE	NaN	1.53992e-06	1.82108e-10	17.8163	-7.1899	17.7735	9.01057e-05	0.000180661	1.82108e-10	8.96556e-05	FALSE	NaN	4789.44	4789.44	TRUE	TRUE	-27.7916	3	_APEQEQAAPGPAAGGEAPK_	_APEQEQAAPGPAAGGEAPK_	592.623	592.622	4789.44
Not Defined	A210305_bc_hela_200ng_100min_dia_standard_py3_1033	NA	A210305_bc_hela_200ng_100min_dia_standard_py3_1033.d	3	P80723	P80723	-149.744	-152.039	1.92637e-17	4.93408e-43	4.51123e-17	1.54882e-42	24	1754.76	SDGAPASDSKPGSSEAAPSSK	Stripped Sequence	TRUE	1	SDGAPASDSKPGSSEAAPSSK	5	2	FALSE	_SDGAPASDSKPGSSEAAPSSK_	-28.4325	FALSE	_SDGAPASDSKPGSSEAAPSSK_	_SDGAPASDSKPGSSEAAPSSK_	no group specified	LABEL_FREE	FALSE	NaN	2.02046e-08	3.2703e-14	9.60499	-28.4966	9.62883	1.33884e-05	4.00662e-05	3.2703e-14	9.89377e-08	FALSE	NaN	21064.1	21064.1	TRUE	TRUE	-24.8733	3	_SDGAPASDSKPGSSEAAPSSK_	_SDGAPASDSKPGSSEAAPSSK_	644.964	644.964	21064.1
Not Defined	A210305_bc_hela_200ng_100min_dia_standard_py3_1033	NA	A210305_bc_hela_200ng_100min_dia_standard_py3_1033.d	3	P80723	P80723	-149.744	-152.039	1.92637e-17	4.93408e-43	4.51123e-17	1.54882e-42	24	1754.76	SDGAPASDSKPGSSEAAPSSK	Stripped Sequence	TRUE	1	SDGAPASDSKPGSSEAAPSSK	5	2	FALSE	_SDGAPASDSKPGSSEAAPSSK_	-28.4325	FALSE	_SDGAPASDSKPGSSEAAPSSK_	_SDGAPASDSKPGSSEAAPSSK_	no group specified	LABEL_FREE	FALSE	NaN	1.01761e-10	1.13302e-19	9.60381	-28.4998	9.62883	1.27293e-06	3.81756e-06	1.13302e-19	1.23712e-09	FALSE	NaN	62.2996	62.2996	TRUE	TRUE	-21.4975	2	_SDGAPASDSKPGSSEAAPSSK_	_SDGAPASDSKPGSSEAAPSSK_	966.943	966.942	62.2996
Not Defined	A210305_bc_hela_200ng_100min_dia_standard_py3_1033	NA	A210305_bc_hela_200ng_100min_dia_standard_py3_1033.d	3	P80723	P80723	-149.744	-152.039	1.92637e-17	4.93408e-43	4.51123e-17	1.54882e-42	24	1754.76	AEGAATEEEGTPK	Stripped Sequence	TRUE	0	AEGAATEEEGTPK	6	1	FALSE	_AEGAATEEEGTPK_	-29.5413	FALSE	_AEGAATEEEGTPK_	_AEGAATEEEGTPK_	no group specified	LABEL_FREE	FALSE	NaN	5.46859e-06	1.93123e-09	9.18447	-29.6445	9.22109	6.76105e-06	2.02533e-05	1.93123e-09	2.79441e-08	FALSE	NaN	15326.3	15326.3	TRUE	TRUE	-28.7441	2	_AEGAATEEEGTPK_	_AEGAATEEEGTPK_	645.296	645.296	15326.3
Not Defined	A210305_bc_hela_200ng_100min_dia_standard_py3_1033	NA	A210305_bc_hela_200ng_100min_dia_standard_py3_1033.d	3	P80723	P80723	-149.744	-152.039	1.92637e-17	4.93408e-43	4.51123e-17	1.54882e-42	24	1754.76	TEAPAAPAAQETK	Stripped Sequence	TRUE	0	TEAPAAPAAQETK	7	1	FALSE	_TEAPAAPAAQETK_	-18.4969	FALSE	_TEAPAAPAAQETK_	_TEAPAAPAAQETK_	no group specified	LABEL_FREE	FALSE	NaN	2.08163e-05	2.15755e-08	13.2398	-18.293	13.171	0.000241478	0.000465465	2.15755e-08	0.000258947	FALSE	NaN	12829.6	12829.6	TRUE	TRUE	-29.8282	2	_TEAPAAPAAQETK_	_TEAPAAPAAQETK_	642.825	642.824	12829.6
Not Defined	A210305_bc_hela_200ng_100min_dia_standard_py3_1033	NA	A210305_bc_hela_200ng_100min_dia_standard_py3_1033.d	3	P80723	P80723	-149.744	-152.039	1.92637e-17	4.93408e-43	4.51123e-17	1.54882e-42	24	1754.76	AQGPAASAEEPKPVEAPAANSDQTVTVK	Stripped Sequence	TRUE	1	AQGPAASAEEPKPVEAPAANSDQTVTVK	8	2	FALSE	_AQGPAASAEEPKPVEAPAANSDQTVTVK_	20.6078	FALSE	_AQGPAASAEEPKPVEAPAANSDQTVTVK_	_AQGPAASAEEPKPVEAPAANSDQTVTVK_	no group specified	LABEL_FREE	FALSE	NaN	2.01144e-06	3.01623e-10	32.4157	20.7063	32.343	5.00463e-06	1.48865e-05	3.01623e-10	1.2706e-07	FALSE	NaN	5123.29	5123.29	TRUE	TRUE	-27.9872	3	_AQGPAASAEEPKPVEAPAANSDQTVTVK_	_AQGPAASAEEPKPVEAPAANSDQTVTVK_	921.798	921.797	5123.29
Not Defined	A210305_bc_hela_200ng_100min_dia_standard_py3_1033	NA	A210305_bc_hela_200ng_100min_dia_standard_py3_1033.d	3	P80723	P80723	-149.744	-152.039	1.92637e-17	4.93408e-43	4.51123e-17	1.54882e-42	24	1754.76	AQGPAASAEEPKPVEAPAANSDQTVTVK	Stripped Sequence	TRUE	1	AQGPAASAEEPKPVEAPAANSDQTVTVK	8	2	FALSE	_AQGPAASAEEPKPVEAPAANSDQTVTVK_	20.6078	FALSE	_AQGPAASAEEPKPVEAPAANSDQTVTVK_	_AQGPAASAEEPKPVEAPAANSDQTVTVK_	no group specified	LABEL_FREE	FALSE	NaN	2.07087e-09	2.16721e-16	32.444	20.7446	32.343	2.38403e-06	7.15201e-06	2.16721e-16	7.23778e-11	FALSE	NaN	290.418	290.418	TRUE	TRUE	-23.4351	4	_AQGPAASAEEPKPVEAPAANSDQTVTVK_	_AQGPAASAEEPKPVEAPAANSDQTVTVK_	691.6	691.599	290.418
Not Defined	A210305_bc_hela_200ng_100min_dia_standard_py3_1033	NA	A210305_bc_hela_200ng_100min_dia_standard_py3_1033.d	3	P80723	P80723	-149.744	-152.039	1.92637e-17	4.93408e-43	4.51123e-17	1.54882e-42	24	1754.76	KTEAPAAPAAQETK	Stripped Sequence	TRUE	1	KTEAPAAPAAQETK	9	2	FALSE	_KTEAPAAPAAQETK_	-29.3829	FALSE	_KTEAPAAPAAQETK_	_KTEAPAAPAAQETK_	no group specified	LABEL_FREE	FALSE	NaN	9.85645e-07	7.80554e-11	9.17973	-29.6578	9.2773	6.32771e-06	1.89822e-05	7.80554e-11	8.51939e-10	FALSE	NaN	3834.21	3834.21	TRUE	TRUE	-27.4701	2	_KTEAPAAPAAQETK_	_KTEAPAAPAAQETK_	706.873	706.872	3834.21
Not Defined	A210305_bc_hela_200ng_100min_dia_standard_py3_1033	NA	A210305_bc_hela_200ng_100min_dia_standard_py3_1033.d	3	P80723	P80723	-149.744	-152.039	1.92637e-17	4.93408e-43	4.51123e-17	1.54882e-42	24	1754.76	KTEAPAAPAAQETK	Stripped Sequence	TRUE	1	KTEAPAAPAAQETK	9	2	FALSE	_KTEAPAAPAAQETK_	-29.3829	FALSE	_KTEAPAAPAAQETK_	_KTEAPAAPAAQETK_	no group specified	LABEL_FREE	FALSE	NaN	4.14695e-05	7.24503e-08	9.22126	-29.5408	9.2773	7.69254e-05	0.000122923	7.24503e-08	0.00010778	FALSE	NaN	504.499	504.499	TRUE	TRUE	-30.4282	3	_KTEAPAAPAAQETK_	_KTEAPAAPAAQETK_	471.584	471.583	504.499
Not Defined	A210305_bc_hela_200ng_100min_dia_standard_py3_1033	NA	A210305_bc_hela_200ng_100min_dia_standard_py3_1033.d	3	P80723	P80723	-149.744	-152.039	1.92637e-17	4.93408e-43	4.51123e-17	1.54882e-42	24	1754.76	AAEAAAAPAESAAPAAGEEPSKEEGEPK	Stripped Sequence	TRUE	1	AAEAAAAPAESAAPAAGEEPSKEEGEPK	10	1	FALSE	_AAEAAAAPAESAAPAAGEEPSKEEGEPK_	5.17414	FALSE	_AAEAAAAPAESAAPAAGEEPSKEEGEPK_	_AAEAAAAPAESAAPAAGEEPSKEEGEPK_	no group specified	LABEL_FREE	FALSE	NaN	9.8648e-10	3.78569e-17	23.7373	5.15389	23.7491	3.57168e-06	1.07102e-05	3.78569e-17	4.85692e-09	FALSE	NaN	2627.61	2627.61	TRUE	TRUE	-22.9661	3	_AAEAAAAPAESAAPAAGEEPSKEEGEPK_	_AAEAAAAPAESAAPAAGEEPSKEEGEPK_	879.416	879.415	2627.61
Not Defined	A210305_bc_hela_200ng_100min_dia_standard_py3_1033	NA	A210305_bc_hela_200ng_100min_dia_standard_py3_1033.d	3	P80723	P80723	-149.744	-152.039	1.92637e-17	4.93408e-43	4.51123e-17	1.54882e-42	24	1754.76	PGSSEAAPSSK	Stripped Sequence	TRUE	0	PGSSEAAPSSK	11	1	FALSE	_PGSSEAAPSSK_	-49.1254	FALSE	_PGSSEAAPSSK_	_PGSSEAAPSSK_	no group specified	LABEL_FREE	FALSE	NaN	2.22284e-08	3.99463e-14	2.88108	-49.0753	2.86845	7.36983e-06	2.188e-05	3.99463e-14	2.29474e-07	FALSE	NaN	2263.86	2263.86	TRUE	TRUE	-24.9341	2	_PGSSEAAPSSK_	_PGSSEAAPSSK_	509.246	509.245	2263.86
Not Defined	A210305_bc_hela_200ng_100min_dia_standard_py3_1033	NA	A210305_bc_hela_200ng_100min_dia_standard_py3_1033.d	3	P80723	P80723	-149.744	-152.039	1.92637e-17	4.93408e-43	4.51123e-17	1.54882e-42	24	1754.76	AQGPAASAEEPKPVEAPAANSDQTVTVKE	Stripped Sequence	TRUE	2	AQGPAASAEEPKPVEAPAANSDQTVTVKE	12	2	FALSE	_AQGPAASAEEPKPVEAPAANSDQTVTVKE_	23.1725	FALSE	_AQGPAASAEEPKPVEAPAANSDQTVTVKE_	_AQGPAASAEEPKPVEAPAANSDQTVTVKE_	no group specified	LABEL_FREE	FALSE	NaN	9.93155e-07	7.92126e-11	34.0664	23.3797	33.947	8.93243e-05	0.000206089	7.92126e-11	6.18837e-05	FALSE	NaN	1365.63	1365.63	TRUE	TRUE	-27.4755	3	_AQGPAASAEEPKPVEAPAANSDQTVTVKE_	_AQGPAASAEEPKPVEAPAANSDQTVTVKE_	964.812	964.811	1365.63
Not Defined	A210305_bc_hela_200ng_100min_dia_standard_py3_1033	NA	A210305_bc_hela_200ng_100min_dia_standard_py3_1033.d	3	P80723	P80723	-149.744	-152.039	1.92637e-17	4.93408e-43	4.51123e-17	1.54882e-42	24	1754.76	AQGPAASAEEPKPVEAPAANSDQTVTVKE	Stripped Sequence	TRUE	2	AQGPAASAEEPKPVEAPAANSDQTVTVKE	12	2	FALSE	_AQGPAASAEEPKPVEAPAANSDQTVTVKE_	23.1725	FALSE	_AQGPAASAEEPKPVEAPAANSDQTVTVKE_	_AQGPAASAEEPKPVEAPAANSDQTVTVKE_	no group specified	LABEL_FREE	FALSE	NaN	0.00155402	2.58387e-05	34.0829	23.4083	33.947	5.1248e-05	0.000114572	1.33336e-05	2.58387e-05	FALSE	NaN	85.2752	85.2752	TRUE	TRUE	-34.437	4	_AQGPAASAEEPKPVEAPAANSDQTVTVKE_	_AQGPAASAEEPKPVEAPAANSDQTVTVKE_	723.861	723.86	85.2752
Not Defined	A210305_bc_hela_200ng_100min_dia_standard_py3_1033	NA	A210305_bc_hela_200ng_100min_dia_standard_py3_1033.d	3	P80723	P80723	-149.744	-152.039	1.92637e-17	4.93408e-43	4.51123e-17	1.54882e-42	24	1754.76	AQGPAASAEEPK	Stripped Sequence	TRUE	0	AQGPAASAEEPK	13	1	FALSE	_AQGPAASAEEPK_	-27.3334	FALSE	_AQGPAASAEEPK_	_AQGPAASAEEPK_	no group specified	LABEL_FREE	FALSE	NaN	0.000362948	2.74462e-06	9.99609	-27.4387	10.0348	5.33404e-06	1.30284e-05	2.29076e-07	2.74462e-06	FALSE	NaN	1026.88	1026.88	TRUE	TRUE	-32.5885	2	_AQGPAASAEEPK_	_AQGPAASAEEPK_	578.286	578.285	1026.88
Not Defined	A210305_bc_hela_200ng_100min_dia_standard_py3_1033	NA	A210305_bc_hela_200ng_100min_dia_standard_py3_1033.d	3	P80723	P80723	-149.744	-152.039	1.92637e-17	4.93408e-43	4.51123e-17	1.54882e-42	24	1754.76	PVEAPAANSDQTVTVK	Stripped Sequence	TRUE	0	PVEAPAANSDQTVTVK	14	1	FALSE	_PVEAPAANSDQTVTVK_	8.34633	FALSE	_PVEAPAANSDQTVTVK_	_PVEAPAANSDQTVTVK_	no group specified	LABEL_FREE	FALSE	NaN	3.6537e-12	5.50971e-24	25.5294	8.50394	25.4472	2.20919e-06	6.62744e-06	5.50971e-24	1.37861e-10	FALSE	NaN	490.538	490.538	TRUE	TRUE	-19.2431	2	_PVEAPAANSDQTVTVK_	_PVEAPAANSDQTVTVK_	813.92	813.92	490.538
Not Defined	A210305_bc_hela_200ng_100min_dia_standard_py3_1033	NA	A210305_bc_hela_200ng_100min_dia_standard_py3_1033.d	3	P80723	P80723	-149.744	-152.039	1.92637e-17	4.93408e-43	4.51123e-17	1.54882e-42	24	1754.76	GYNVNDEK	Stripped Sequence	TRUE	0	GYNVNDEK	15	1	FALSE	_GYNVNDEK_	-32.927	FALSE	_GYNVNDEK_	_GYNVNDEK_	no group specified	LABEL_FREE	FALSE	NaN	0.000938991	1.21401e-05	8.03862	-33.0568	8.07799	2.27429e-05	5.10161e-05	5.07242e-06	1.21401e-05	FALSE	NaN	110.031	110.031	TRUE	TRUE	-33.7404	2	_GYNVNDEK_	_GYNVNDEK_	469.714	469.713	110.031
Not Defined	A210305_bc_hela_200ng_100min_dia_standard_py3_1033	NA	A210305_bc_hela_200ng_100min_dia_standard_py3_1033.d	3	P80723	P80723	-149.744	-152.039	1.92637e-17	4.93408e-43	4.51123e-17	1.54882e-42	24	1754.76	PVEAPAANSDQTVTVKE	Stripped Sequence	TRUE	1	PVEAPAANSDQTVTVKE	16	1	FALSE	_PVEAPAANSDQTVTVKE_	13.4607	FALSE	_PVEAPAANSDQTVTVKE_	_PVEAPAANSDQTVTVKE_	no group specified	LABEL_FREE	FALSE	NaN	8.65897e-06	4.46999e-09	28.1984	13.3455	28.2589	8.5599e-05	0.000138889	4.46999e-09	0.000117903	FALSE	NaN	174.463	174.463	TRUE	TRUE	-29.1064	2	_PVEAPAANSDQTVTVKE_	_PVEAPAANSDQTVTVKE_	878.442	878.441	174.463
Not Defined	A210305_bc_hela_200ng_100min_dia_standard_py3_1033	NA	A210305_bc_hela_200ng_100min_dia_standard_py3_1033.d	3	P80723	P80723	-149.744	-152.039	1.92637e-17	4.93408e-43	4.51123e-17	1.54882e-42	24	1754.76	KAEGAATEEEGTPK	Stripped Sequence	TRUE	1	KAEGAATEEEGTPK	17	1	FALSE	_KAEGAATEEEGTPK_	-47.915	FALSE	_KAEGAATEEEGTPK_	_KAEGAATEEEGTPK_	no group specified	LABEL_FREE	FALSE	NaN	1.21406e-09	6.21973e-17	3.2065	-47.8651	3.18928	3.27282e-06	9.81689e-06	6.21973e-17	1.57666e-09	FALSE	NaN	100.125	100.125	TRUE	TRUE	-23.0977	2	_KAEGAATEEEGTPK_	_KAEGAATEEEGTPK_	709.344	709.343	100.125
Not Defined	A210305_bc_hela_200ng_100min_dia_standard_py3_1033	NA	A210305_bc_hela_200ng_100min_dia_standard_py3_1033.d	3	P80723	P80723	-149.744	-152.039	1.92637e-17	4.93408e-43	4.51123e-17	1.54882e-42	24	1754.76	AEPPKAPEQEQAAPGPAAGGEAPK	Stripped Sequence	TRUE	1	AEPPKAPEQEQAAPGPAAGGEAPK	18	1	FALSE	_AEPPKAPEQEQAAPGPAAGGEAPK_	1.37768	FALSE	_AEPPKAPEQEQAAPGPAAGGEAPK_	_AEPPKAPEQEQAAPGPAAGGEAPK_	no group specified	LABEL_FREE	FALSE	NaN	3.88312e-15	2.06409e-34	21.6897	1.49428	21.6312	8.54106e-07	2.56232e-06	2.06409e-34	1.00236e-16	FALSE	NaN	79.6495	79.6495	TRUE	TRUE	-14.6709	3	_AEPPKAPEQEQAAPGPAAGGEAPK_	_AEPPKAPEQEQAAPGPAAGGEAPK_	766.717	766.716	79.6495
Not Defined	A210305_bc_hela_200ng_100min_dia_standard_py3_1033	NA	A210305_bc_hela_200ng_100min_dia_standard_py3_1033.d	3	P82094	P82094	-155.868	-161.327	9.23424e-09	1.79265e-19	4.9432e-09	9.33061e-20	12	48.2947	DSEAQEAALSR	Stripped Sequence	TRUE	0	DSEAQEAALSR	1	1	TRUE	_DSEAQEAALSR_	-9.92062	FALSE	_DSEAQEAALSR_	_DSEAQEAALSR_	no group specified	LABEL_FREE	FALSE	NaN	0.00038508	3.01754e-06	16.7048	-9.61015	16.5886	5.01214e-06	1.20108e-05	8.07969e-09	3.01754e-06	FALSE	NaN	79.323	79.323	TRUE	TRUE	-32.6554	2	_DSEAQEAALSR_	_DSEAQEAALSR_	588.778	588.777	79.323
Not Defined	A210305_bc_hela_200ng_100min_dia_standard_py3_1033	NA	A210305_bc_hela_200ng_100min_dia_standard_py3_1033.d	3	P82094	P82094	-155.868	-161.327	9.23424e-09	1.79265e-19	4.9432e-09	9.33061e-20	12	48.2947	YQVELENLK	Stripped Sequence	TRUE	0	YQVELENLK	2	1	TRUE	_YQVELENLK_	31.9931	FALSE	_YQVELENLK_	_YQVELENLK_	no group specified	LABEL_FREE	FALSE	NaN	0.0149558	0.000744005	39.3534	32.0579	39.3094	0.00196165	0.00514093	4.88948e-09	0.000744005	FALSE	NaN	68.1688	68.1688	TRUE	TRUE	-40.6932	2	_YQVELENLK_	_YQVELENLK_	568.303	568.302	68.1688
Not Defined	A210305_bc_hela_200ng_100min_dia_standard_py3_1033	NA	A210305_bc_hela_200ng_100min_dia_standard_py3_1033.d	3	P82094	P82094	-155.868	-161.327	9.23424e-09	1.79265e-19	4.9432e-09	9.33061e-20	12	48.2947	SPVVSKPPAK	Stripped Sequence	TRUE	1	SPVVSKPPAK	3	1	TRUE	_SPVVSKPPAK_	-32.958	FALSE	_SPVVSKPPAK_	_SPVVSKPPAK_	no group specified	LABEL_FREE	FALSE	NaN	6.89714e-09	3.23659e-15	7.45235	-33.8028	7.67101	2.38009e-06	7.12381e-06	3.23659e-15	1.64618e-08	FALSE	NaN	44.6353	44.6353	TRUE	TRUE	-24.1929	2	_SPVVSKPPAK_	_SPVVSKPPAK_	505.306	505.305	44.6353
Not Defined	A210305_bc_hela_200ng_100min_dia_standard_py3_1033	NA	A210305_bc_hela_200ng_100min_dia_standard_py3_1033.d	3	P82094	P82094	-155.868	-161.327	9.23424e-09	1.79265e-19	4.9432e-09	9.33061e-20	12	48.2947	HEIGELQQR	Stripped Sequence	TRUE	0	HEIGELQQR	5	1	FALSE	_HEIGELQQR_	-23.4591	FALSE	_HEIGELQQR_	_HEIGELQQR_	no group specified	LABEL_FREE	FALSE	NaN	0.00930239	0.000311772	11.4387	-22.7923	11.1979	0.00539366	0.0152171	0.000311772	0.000652091	FALSE	NaN	80.8772	80.8772	TRUE	TRUE	-38.164	2	_HEIGELQQR_	_HEIGELQQR_	555.289	555.288	80.8772
Not Defined	A210305_bc_hela_200ng_100min_dia_standard_py3_1033	NA	A210305_bc_hela_200ng_100min_dia_standard_py3_1033.d	3	P82094	P82094	-155.868	-161.327	9.23424e-09	1.79265e-19	4.9432e-09	9.33061e-20	12	48.2947	YNTILQMYGEK	Stripped Sequence	TRUE	0	YNTILQMYGEK	6	1	FALSE	_YNTILQMYGEK_	46.2018	FALSE	_YNTILQMYGEK_	_YNTILQMYGEK_	no group specified	LABEL_FREE	FALSE	NaN	0.000360469	2.71429e-06	49.9273	46.7865	49.4283	0.0092177	0.0266909	2.71429e-06	0.000959496	FALSE	NaN	89.8847	89.8847	TRUE	TRUE	-32.5808	2	_YNTILQMYGEK_	_YNTILQMYGEK_	680.334	680.333	89.8847
Not Defined	A210305_bc_hela_200ng_100min_dia_standard_py3_1033	NA	A210305_bc_hela_200ng_100min_dia_standard_py3_1033.d	3	P82094	P82094	-155.868	-161.327	9.23424e-09	1.79265e-19	4.9432e-09	9.33061e-20	12	48.2947	LTESCCSSDAFER	Stripped Sequence	TRUE	0	LTESCCSSDAFER	10	1	FALSE	_LTESC[+57]C[+57]SSDAFER_	2.59656	FALSE	_LTESC[Carbamidomethyl (C)]C[Carbamidomethyl (C)]SSDAFER_	_LTESC[Carbamidomethyl (C)]C[Carbamidomethyl (C)]SSDAFER_	no group specified	LABEL_FREE	FALSE	NaN	0.00135407	2.10731e-05	22.4325	2.86909	22.2907	0.0176968	0.0513294	2.10731e-05	0.00173991	FALSE	NaN	12.2109	12.2109	TRUE	TRUE	-34.239	2	_LTESC[+57]C[+57]SSDAFER_	_LTESC[Carbamidomethyl (C)]C[Carbamidomethyl (C)]SSDAFER_	781.317	781.316	12.2109
Not Defined	A210305_bc_hela_200ng_100min_dia_standard_py3_1033	NA	A210305_bc_hela_200ng_100min_dia_standard_py3_1033.d	3	P82094	P82094	-155.868	-161.327	9.23424e-09	1.79265e-19	4.9432e-09	9.33061e-20	12	48.2947	LNSSETADLLK	Stripped Sequence	TRUE	0	LNSSETADLLK	11	1	FALSE	_LNSSETADLLK_	21.2998	FALSE	_LNSSETADLLK_	_LNSSETADLLK_	no group specified	LABEL_FREE	FALSE	NaN	0.0631929	0.00373982	33.3222	22.0786	32.8356	0.0465236	0.0729647	0.00373982	0.0628662	FALSE	NaN	65.0541	65.0541	TRUE	TRUE	-48.9765	2	_LNSSETADLLK_	_LNSSETADLLK_	595.817	595.815	65.0541
Not Defined	A210305_bc_hela_200ng_100min_dia_standard_py3_1033	NA	A210305_bc_hela_200ng_100min_dia_standard_py3_1033.d	3	P82094	P82094	-155.868	-161.327	9.23424e-09	1.79265e-19	4.9432e-09	9.33061e-20	12	48.2947	IQMSSMESQNSLLR	Stripped Sequence	TRUE	0	IQMSSMESQNSLLR	12	1	FALSE	_IQMSSMESQNSLLR_	41.0073	FALSE	_IQMSSMESQNSLLR_	_IQMSSMESQNSLLR_	no group specified	LABEL_FREE	FALSE	NaN	0.00208617	3.96676e-05	45.6663	41.1779	45.5466	1.52025e-05	3.96676e-05	7.24787e-07	5.21518e-06	FALSE	NaN	22.2723	22.2723	TRUE	TRUE	-34.8836	2	_IQMSSMESQNSLLR_	_IQMSSMESQNSLLR_	812.395	812.395	22.2723
Not Defined	A210305_bc_hela_200ng_100min_dia_standard_py3_1033	NA	A210305_bc_hela_200ng_100min_dia_standard_py3_1033.d	3	P82094	P82094	-155.868	-161.327	9.23424e-09	1.79265e-19	4.9432e-09	9.33061e-20	12	48.2947	SNTEPQSPPIASPK	Stripped Sequence	TRUE	0	SNTEPQSPPIASPK	13	1	FALSE	_SNTEPQSPPIASPK_	2.9669	FALSE	_SNTEPQSPPIASPK_	_SNTEPQSPPIASPK_	no group specified	LABEL_FREE	FALSE	NaN	0.0084494	0.000271863	22.2036	2.68514	22.3147	0.0525788	0.129339	0.000271863	0.0281252	FALSE	NaN	46.2582	46.2582	TRUE	TRUE	-37.8443	2	_SNTEPQSPPIASPK_	_SNTEPQSPPIASPK_	726.87	726.869	46.2582
Not Defined	A210305_bc_hela_200ng_100min_dia_standard_py3_1033	NA	A210305_bc_hela_200ng_100min_dia_standard_py3_1033.d	3	P82094	P82094	-155.868	-161.327	9.23424e-09	1.79265e-19	4.9432e-09	9.33061e-20	12	48.2947	SSLHESLHIGQSR	Stripped Sequence	TRUE	0	SSLHESLHIGQSR	15	1	FALSE	_SSLHESLHIGQSR_	-8.95796	FALSE	_SSLHESLHIGQSR_	_SSLHESLHIGQSR_	no group specified	LABEL_FREE	FALSE	NaN	0.0217677	0.00156006	15.6562	-12.0349	16.8687	0.149909	0.446602	0.00156006	0.00156422	FALSE	NaN	25.1898	25.1898	TRUE	TRUE	-43.656	3	_SSLHESLHIGQSR_	_SSLHESLHIGQSR_	484.251	484.25	25.1898
Not Defined	A210305_bc_hela_200ng_100min_dia_standard_py3_1033	NA	A210305_bc_hela_200ng_100min_dia_standard_py3_1033.d	3	P82094	P82094	-155.868	-161.327	9.23424e-09	1.79265e-19	4.9432e-09	9.33061e-20	12	48.2947	AATEELLANK	Stripped Sequence	TRUE	0	AATEELLANK	16	1	FALSE	_AATEELLANK_	2.60516	FALSE	_AATEELLANK_	_AATEELLANK_	no group specified	LABEL_FREE	FALSE	NaN	0.000427337	3.56174e-06	22.3789	3.12954	22.1697	0.236671	0.440354	3.56174e-06	0.269655	FALSE	NaN	22.5864	22.5864	TRUE	TRUE	-32.7745	2	_AATEELLANK_	_AATEELLANK_	530.288	530.286	22.5864
Not Defined	A210305_bc_hela_200ng_100min_dia_standard_py3_1033	NA	A210305_bc_hela_200ng_100min_dia_standard_py3_1033.d	3	P82094	P82094	-155.868	-161.327	9.23424e-09	1.79265e-19	4.9432e-09	9.33061e-20	12	48.2947	LQVDMDELEEK	Stripped Sequence	TRUE	0	LQVDMDELEEK	18	1	FALSE	_LQVDMDELEEK_	42.7069	FALSE	_LQVDMDELEEK_	_LQVDMDELEEK_	no group specified	LABEL_FREE	FALSE	NaN	2.05446e-07	3.71272e-12	47.4772	43.6402	46.7941	0.0976034	0.274034	3.71272e-12	0.0187759	FALSE	NaN	18.0997	18.0997	TRUE	TRUE	-26.3857	2	_LQVDMDELEEK_	_LQVDMDELEEK_	674.819	674.818	18.0997
Not Defined	A210305_bc_hela_200ng_100min_dia_standard_py3_1033	NA	A210305_bc_hela_200ng_100min_dia_standard_py3_1033.d	3	P82650	P82650	-153.289	-153.933	5.38462e-12	2.25313e-37	4.15547e-12	3.62021e-37	16	454.201	VPINDVLAEDK	Stripped Sequence	TRUE	0	VPINDVLAEDK	1	1	TRUE	_VPINDVLAEDK_	32.3987	FALSE	_VPINDVLAEDK_	_VPINDVLAEDK_	no group specified	LABEL_FREE	FALSE	NaN	1.12341e-05	7.15664e-09	39.5481	32.3471	39.5803	0.00024976	0.000457387	7.15664e-09	0.000291886	FALSE	NaN	2994.52	2994.52	TRUE	TRUE	-29.3162	2	_VPINDVLAEDK_	_VPINDVLAEDK_	606.827	606.826	2994.52
Not Defined	A210305_bc_hela_200ng_100min_dia_standard_py3_1033	NA	A210305_bc_hela_200ng_100min_dia_standard_py3_1033.d	3	P82650	P82650	-153.289	-153.933	5.38462e-12	2.25313e-37	4.15547e-12	3.62021e-37	16	454.201	DQAAEGINLIK	Stripped Sequence	TRUE	0	DQAAEGINLIK	2	1	TRUE	_DQAAEGINLIK_	35.3437	FALSE	_DQAAEGINLIK_	_DQAAEGINLIK_	no group specified	LABEL_FREE	FALSE	NaN	2.14499e-06	3.40262e-10	41.6132	35.353	41.6072	9.80551e-05	0.000159601	3.40262e-10	0.000134564	FALSE	NaN	1665.39	1665.39	TRUE	TRUE	-28.0347	2	_DQAAEGINLIK_	_DQAAEGINLIK_	586.32	586.319	1665.39
Not Defined	A210305_bc_hela_200ng_100min_dia_standard_py3_1033	NA	A210305_bc_hela_200ng_100min_dia_standard_py3_1033.d	3	P82650	P82650	-153.289	-153.933	5.38462e-12	2.25313e-37	4.15547e-12	3.62021e-37	16	454.201	ILEGTETTK	Stripped Sequence	TRUE	0	ILEGTETTK	3	1	TRUE	_ILEGTETTK_	-19.9812	FALSE	_ILEGTETTK_	_ILEGTETTK_	no group specified	LABEL_FREE	FALSE	NaN	9.29297e-06	5.08182e-09	12.6726	-19.9308	12.6545	0.000164818	0.000296728	5.08182e-09	0.00019772	FALSE	NaN	1532.83	1532.83	TRUE	TRUE	-29.163	2	_ILEGTETTK_	_ILEGTETTK_	496.269	496.268	1532.83
Not Defined	A210305_bc_hela_200ng_100min_dia_standard_py3_1033	NA	A210305_bc_hela_200ng_100min_dia_standard_py3_1033.d	3	P82650	P82650	-153.289	-153.933	5.38462e-12	2.25313e-37	4.15547e-12	3.62021e-37	16	454.201	IDGLLIDQIQR	Stripped Sequence	TRUE	0	IDGLLIDQIQR	4	1	FALSE	_IDGLLIDQIQR_	59.7886	FALSE	_IDGLLIDQIQR_	_IDGLLIDQIQR_	no group specified	LABEL_FREE	FALSE	NaN	9.15655e-07	6.78464e-11	59.2762	59.9192	59.1698	9.15012e-05	0.000163188	6.78464e-11	0.000111315	FALSE	NaN	1046.45	1046.45	TRUE	TRUE	-27.4177	2	_IDGLLIDQIQR_	_IDGLLIDQIQR_	642.37	642.368	1046.45
Not Defined	A210305_bc_hela_200ng_100min_dia_standard_py3_1033	NA	A210305_bc_hela_200ng_100min_dia_standard_py3_1033.d	3	P82650	P82650	-153.289	-153.933	5.38462e-12	2.25313e-37	4.15547e-12	3.62021e-37	16	454.201	ILTPIIFK	Stripped Sequence	TRUE	0	ILTPIIFK	5	1	FALSE	_ILTPIIFK_	62.9005	FALSE	_ILTPIIFK_	_ILTPIIFK_	no group specified	LABEL_FREE	FALSE	NaN	0.00038942	3.07228e-06	60.7849	62.8097	60.8312	3.04434e-05	8.81693e-05	8.85884e-08	3.07228e-06	FALSE	NaN	653.729	653.729	TRUE	TRUE	-32.6682	2	_ILTPIIFK_	_ILTPIIFK_	472.813	472.811	653.729
Not Defined	A210305_bc_hela_200ng_100min_dia_standard_py3_1033	NA	A210305_bc_hela_200ng_100min_dia_standard_py3_1033.d	3	P82650	P82650	-153.289	-153.933	5.38462e-12	2.25313e-37	4.15547e-12	3.62021e-37	16	454.201	YVFTDISYSIPHR	Stripped Sequence	TRUE	0	YVFTDISYSIPHR	6	2	FALSE	_YVFTDISYSIPHR_	57.6841	FALSE	_YVFTDISYSIPHR_	_YVFTDISYSIPHR_	no group specified	LABEL_FREE	FALSE	NaN	4.56582e-08	1.78911e-13	56.8936	57.557	56.9774	1.76268e-06	5.28797e-06	1.78911e-13	6.15563e-11	FALSE	NaN	174.813	174.813	TRUE	TRUE	-25.396	2	_YVFTDISYSIPHR_	_YVFTDISYSIPHR_	799.404	799.403	174.813
Not Defined	A210305_bc_hela_200ng_100min_dia_standard_py3_1033	NA	A210305_bc_hela_200ng_100min_dia_standard_py3_1033.d	3	P82650	P82650	-153.289	-153.933	5.38462e-12	2.25313e-37	4.15547e-12	3.62021e-37	16	454.201	YVFTDISYSIPHR	Stripped Sequence	TRUE	0	YVFTDISYSIPHR	6	2	FALSE	_YVFTDISYSIPHR_	57.6841	FALSE	_YVFTDISYSIPHR_	_YVFTDISYSIPHR_	no group specified	LABEL_FREE	FALSE	NaN	1.30388e-07	1.50106e-12	56.9251	57.6101	56.9774	4.77894e-07	1.43367e-06	1.50106e-12	8.12526e-12	FALSE	NaN	23.3185	23.3185	TRUE	TRUE	-26.0822	3	_YVFTDISYSIPHR_	_YVFTDISYSIPHR_	533.272	533.271	23.3185
Not Defined	A210305_bc_hela_200ng_100min_dia_standard_py3_1033	NA	A210305_bc_hela_200ng_100min_dia_standard_py3_1033.d	3	P82650	P82650	-153.289	-153.933	5.38462e-12	2.25313e-37	4.15547e-12	3.62021e-37	16	454.201	TYEDIDKR	Stripped Sequence	TRUE	1	TYEDIDKR	7	1	FALSE	_TYEDIDKR_	-27.6404	FALSE	_TYEDIDKR_	_TYEDIDKR_	no group specified	LABEL_FREE	FALSE	NaN	0.000944746	1.22537e-05	9.91068	-27.6715	9.92208	0.000156056	0.000354407	1.22537e-05	0.000101508	FALSE	NaN	227.598	227.598	TRUE	TRUE	-33.7484	2	_TYEDIDKR_	_TYEDIDKR_	520.256	520.255	227.598
Not Defined	A210305_bc_hela_200ng_100min_dia_standard_py3_1033	NA	A210305_bc_hela_200ng_100min_dia_standard_py3_1033.d	3	P82650	P82650	-153.289	-153.933	5.38462e-12	2.25313e-37	4.15547e-12	3.62021e-37	16	454.201	GKYDLLR	Stripped Sequence	TRUE	1	GKYDLLR	8	1	FALSE	_GKYDLLR_	-4.3961	FALSE	_GKYDLLR_	_GKYDLLR_	no group specified	LABEL_FREE	FALSE	NaN	0.0309485	0.00218134	18.1562	-6.09176	18.859	0.00211428	0.00414946	1.20365e-05	0.00218134	FALSE	NaN	66.7738	66.7738	TRUE	TRUE	-45.5128	2	_GKYDLLR_	_GKYDLLR_	432.751	432.749	66.7738
Not Defined	A210305_bc_hela_200ng_100min_dia_standard_py3_1033	NA	A210305_bc_hela_200ng_100min_dia_standard_py3_1033.d	3	P82650	P82650	-153.289	-153.933	5.38462e-12	2.25313e-37	4.15547e-12	3.62021e-37	16	454.201	MPPVLEER	Stripped Sequence	TRUE	0	MPPVLEER	9	1	FALSE	_MPPVLEER_	14.4263	FALSE	_MPPVLEER_	_MPPVLEER_	no group specified	LABEL_FREE	FALSE	NaN	0.00449069	0.000115784	29.1226	14.8384	28.8437	0.000372636	0.000775481	0.000115784	0.000226642	FALSE	NaN	2554.4	2554.4	TRUE	TRUE	-36.2564	2	_MPPVLEER_	_MPPVLEER_	485.755	485.754	2554.4
Not Defined	A210305_bc_hela_200ng_100min_dia_standard_py3_1033	NA	A210305_bc_hela_200ng_100min_dia_standard_py3_1033.d	3	P82650	P82650	-153.289	-153.933	5.38462e-12	2.25313e-37	4.15547e-12	3.62021e-37	16	454.201	LMTQAQLEEATR	Stripped Sequence	TRUE	0	LMTQAQLEEATR	10	1	FALSE	_LMTQAQLEEATR_	22.2586	FALSE	_LMTQAQLEEATR_	_LMTQAQLEEATR_	no group specified	LABEL_FREE	FALSE	NaN	0.000527642	4.97278e-06	33.4103	22.2689	33.4039	0.000101152	0.000198948	4.97278e-06	9.95356e-05	FALSE	NaN	1708.15	1708.15	TRUE	TRUE	-33.0212	2	_LMTQAQLEEATR_	_LMTQAQLEEATR_	695.853	695.852	1708.15
Not Defined	A210305_bc_hela_200ng_100min_dia_standard_py3_1033	NA	A210305_bc_hela_200ng_100min_dia_standard_py3_1033.d	3	P82650	P82650	-153.289	-153.933	5.38462e-12	2.25313e-37	4.15547e-12	3.62021e-37	16	454.201	PAIQELKPPTYK	Stripped Sequence	TRUE	1	PAIQELKPPTYK	11	1	FALSE	_PAIQELKPPTYK_	21.3574	FALSE	_PAIQELKPPTYK_	_PAIQELKPPTYK_	no group specified	LABEL_FREE	FALSE	NaN	7.59932e-14	9.98651e-30	32.8528	21.374	32.8416	8.10276e-06	2.43015e-05	9.98651e-30	6.81085e-09	FALSE	NaN	1173.7	1173.7	TRUE	TRUE	-16.6125	3	_PAIQELKPPTYK_	_PAIQELKPPTYK_	462.266	462.264	1173.7
Not Defined	A210305_bc_hela_200ng_100min_dia_standard_py3_1033	NA	A210305_bc_hela_200ng_100min_dia_standard_py3_1033.d	3	P82650	P82650	-153.289	-153.933	5.38462e-12	2.25313e-37	4.15547e-12	3.62021e-37	16	454.201	MTGLNLQK	Stripped Sequence	TRUE	0	MTGLNLQK	12	1	FALSE	_MTGLNLQK_	3.3163	FALSE	_MTGLNLQK_	_MTGLNLQK_	no group specified	LABEL_FREE	FALSE	NaN	0.0137319	0.000607639	22.8994	3.70668	22.6904	0.00067197	0.00085359	0.000554682	0.000607639	FALSE	NaN	286.752	286.752	TRUE	TRUE	-40.0367	2	_MTGLNLQK_	_MTGLNLQK_	452.75	452.748	286.752
Not Defined	A210305_bc_hela_200ng_100min_dia_standard_py3_1033	NA	A210305_bc_hela_200ng_100min_dia_standard_py3_1033.d	3	P82650	P82650	-153.289	-153.933	5.38462e-12	2.25313e-37	4.15547e-12	3.62021e-37	16	454.201	MIQVYFPK	Stripped Sequence	TRUE	0	MIQVYFPK	13	1	FALSE	_MIQVYFPK_	48.1643	FALSE	_MIQVYFPK_	_MIQVYFPK_	no group specified	LABEL_FREE	FALSE	NaN	0.0229864	0.00166169	50.3446	47.6671	50.7259	0.000871662	0.00166169	0.000369946	0.000583346	FALSE	NaN	316.949	316.949	TRUE	TRUE	-43.9742	2	_MIQVYFPK_	_MIQVYFPK_	513.278	513.277	316.949
Not Defined	A210305_bc_hela_200ng_100min_dia_standard_py3_1033	NA	A210305_bc_hela_200ng_100min_dia_standard_py3_1033.d	3	P82650	P82650	-153.289	-153.933	5.38462e-12	2.25313e-37	4.15547e-12	3.62021e-37	16	454.201	KIDGLLIDQIQR	Stripped Sequence	TRUE	1	KIDGLLIDQIQR	14	1	FALSE	_KIDGLLIDQIQR_	47.4761	FALSE	_KIDGLLIDQIQR_	_KIDGLLIDQIQR_	no group specified	LABEL_FREE	FALSE	NaN	0.000515319	4.79128e-06	49.584	46.7325	50.2079	1.23655e-05	2.79003e-05	4.40506e-06	4.79128e-06	FALSE	NaN	128.888	128.888	TRUE	TRUE	-32.9932	3	_KIDGLLIDQIQR_	_KIDGLLIDQIQR_	471.28	471.279	128.888
Not Defined	A210305_bc_hela_200ng_100min_dia_standard_py3_1033	NA	A210305_bc_hela_200ng_100min_dia_standard_py3_1033.d	3	P82650	P82650	-153.289	-153.933	5.38462e-12	2.25313e-37	4.15547e-12	3.62021e-37	16	454.201	KPTFMDEEVQSILTK	Stripped Sequence	TRUE	1	KPTFMDEEVQSILTK	15	1	FALSE	_KPTFMDEEVQSILTK_	63.7866	FALSE	_KPTFMDEEVQSILTK_	_KPTFMDEEVQSILTK_	no group specified	LABEL_FREE	FALSE	NaN	3.737e-08	1.18192e-13	61.4046	63.7766	61.4119	3.51635e-05	6.06218e-05	1.18192e-13	4.48686e-05	FALSE	NaN	515.987	515.987	TRUE	TRUE	-25.2668	3	_KPTFMDEEVQSILTK_	_KPTFMDEEVQSILTK_	589.306	589.305	515.987
Not Defined	A210305_bc_hela_200ng_100min_dia_standard_py3_1033	NA	A210305_bc_hela_200ng_100min_dia_standard_py3_1033.d	3	P82663	P82663	-154.814	-159.448	4.86175e-10	2.17346e-23	2.93311e-10	1.29136e-23	13	233.379	TLQYLSQGNVVFK	Stripped Sequence	TRUE	0	TLQYLSQGNVVFK	1	1	TRUE	_TLQYLSQGNVVFK_	54.3931	FALSE	_TLQYLSQGNVVFK_	_TLQYLSQGNVVFK_	no group specified	LABEL_FREE	FALSE	NaN	2.60411e-07	5.92814e-12	54.8825	54.3159	54.9558	1.20534e-05	3.61528e-05	5.92814e-12	7.48206e-09	FALSE	NaN	686.147	686.147	TRUE	TRUE	-26.5457	2	_TLQYLSQGNVVFK_	_TLQYLSQGNVVFK_	748.909	748.908	686.147
Not Defined	A210305_bc_hela_200ng_100min_dia_standard_py3_1033	NA	A210305_bc_hela_200ng_100min_dia_standard_py3_1033.d	3	P82663	P82663	-154.814	-159.448	4.86175e-10	2.17346e-23	2.93311e-10	1.29136e-23	13	233.379	NEETLREEEEEKK	Stripped Sequence	TRUE	2	NEETLREEEEEKK	2	1	TRUE	_NEETLREEEEEKK_	-33.1165	FALSE	_NEETLREEEEEKK_	_NEETLREEEEEKK_	no group specified	LABEL_FREE	FALSE	NaN	3.30693e-10	2.5482e-18	8.03667	-33.0633	8.02054	2.04703e-06	6.14086e-06	2.5482e-18	2.18815e-10	FALSE	NaN	499.011	499.011	TRUE	TRUE	-22.2669	3	_NEETLREEEEEKK_	_NEETLREEEEEKK_	554.932	554.931	499.011
Not Defined	A210305_bc_hela_200ng_100min_dia_standard_py3_1033	NA	A210305_bc_hela_200ng_100min_dia_standard_py3_1033.d	3	P82663	P82663	-154.814	-159.448	4.86175e-10	2.17346e-23	2.93311e-10	1.29136e-23	13	233.379	QLSHPANFGPR	Stripped Sequence	TRUE	0	QLSHPANFGPR	3	2	TRUE	_QLSHPANFGPR_	-11.6338	FALSE	_QLSHPANFGPR_	_QLSHPANFGPR_	no group specified	LABEL_FREE	FALSE	NaN	5.72436e-05	1.26609e-07	15.9664	-11.5942	15.9507	1.32136e-06	3.22909e-06	1.26609e-07	6.08382e-07	FALSE	NaN	335.406	335.406	TRUE	TRUE	-30.7205	2	_QLSHPANFGPR_	_QLSHPANFGPR_	612.318	612.317	335.406
Not Defined	A210305_bc_hela_200ng_100min_dia_standard_py3_1033	NA	A210305_bc_hela_200ng_100min_dia_standard_py3_1033.d	3	P82663	P82663	-154.814	-159.448	4.86175e-10	2.17346e-23	2.93311e-10	1.29136e-23	13	233.379	QLSHPANFGPR	Stripped Sequence	TRUE	0	QLSHPANFGPR	3	2	TRUE	_QLSHPANFGPR_	-11.6338	FALSE	_QLSHPANFGPR_	_QLSHPANFGPR_	no group specified	LABEL_FREE	FALSE	NaN	0.000105769	3.60439e-07	15.9613	-11.6068	15.9507	3.35414e-06	9.12931e-06	3.60439e-07	5.72663e-07	FALSE	NaN	129.494	129.494	TRUE	TRUE	-31.3012	3	_QLSHPANFGPR_	_QLSHPANFGPR_	408.548	408.546	129.494
Not Defined	A210305_bc_hela_200ng_100min_dia_standard_py3_1033	NA	A210305_bc_hela_200ng_100min_dia_standard_py3_1033.d	3	P82663	P82663	-154.814	-159.448	4.86175e-10	2.17346e-23	2.93311e-10	1.29136e-23	13	233.379	FVFFNIPQIQYK	Stripped Sequence	TRUE	0	FVFFNIPQIQYK	4	1	FALSE	_FVFFNIPQIQYK_	104.328	FALSE	_FVFFNIPQIQYK_	_FVFFNIPQIQYK_	no group specified	LABEL_FREE	FALSE	NaN	1.87089e-06	2.63033e-10	86.1622	104.764	86.015	1.7096e-05	4.9716e-05	2.63033e-10	1.57189e-06	FALSE	NaN	287.008	287.008	TRUE	TRUE	-27.9339	2	_FVFFNIPQIQYK_	_FVFFNIPQIQYK_	772.419	772.418	287.008
Not Defined	A210305_bc_hela_200ng_100min_dia_standard_py3_1033	NA	A210305_bc_hela_200ng_100min_dia_standard_py3_1033.d	3	P82663	P82663	-154.814	-159.448	4.86175e-10	2.17346e-23	2.93311e-10	1.29136e-23	13	233.379	ECICEVEGQVPCPSLVPLPK	Stripped Sequence	TRUE	0	ECICEVEGQVPCPSLVPLPK	5	2	FALSE	_EC[+57]IC[+57]EVEGQVPC[+57]PSLVPLPK_	77.7604	FALSE	_EC[Carbamidomethyl (C)]IC[Carbamidomethyl (C)]EVEGQVPC[Carbamidomethyl (C)]PSLVPLPK_	_EC[Carbamidomethyl (C)]IC[Carbamidomethyl (C)]EVEGQVPC[Carbamidomethyl (C)]PSLVPLPK_	no group specified	LABEL_FREE	FALSE	NaN	7.13482e-09	3.48485e-15	71.5368	78.4757	71.1211	4.29021e-06	1.20546e-05	3.48485e-15	8.16067e-07	FALSE	NaN	126.498	126.498	TRUE	TRUE	-24.2142	2	_EC[+57]IC[+57]EVEGQVPC[+57]PSLVPLPK_	_EC[Carbamidomethyl (C)]IC[Carbamidomethyl (C)]EVEGQVPC[Carbamidomethyl (C)]PSLVPLPK_	1156.06	1156.06	126.498
Not Defined	A210305_bc_hela_200ng_100min_dia_standard_py3_1033	NA	A210305_bc_hela_200ng_100min_dia_standard_py3_1033.d	3	P82663	P82663	-154.814	-159.448	4.86175e-10	2.17346e-23	2.93311e-10	1.29136e-23	13	233.379	ECICEVEGQVPCPSLVPLPK	Stripped Sequence	TRUE	0	ECICEVEGQVPCPSLVPLPK	5	2	FALSE	_EC[+57]IC[+57]EVEGQVPC[+57]PSLVPLPK_	77.7604	FALSE	_EC[Carbamidomethyl (C)]IC[Carbamidomethyl (C)]EVEGQVPC[Carbamidomethyl (C)]PSLVPLPK_	_EC[Carbamidomethyl (C)]IC[Carbamidomethyl (C)]EVEGQVPC[Carbamidomethyl (C)]PSLVPLPK_	no group specified	LABEL_FREE	FALSE	NaN	0.00137058	2.14568e-05	71.5689	78.5222	71.1211	0.00023184	0.000580675	2.14568e-05	9.33885e-05	FALSE	NaN	33.5449	33.5449	TRUE	TRUE	-34.2562	3	_EC[+57]IC[+57]EVEGQVPC[+57]PSLVPLPK_	_EC[Carbamidomethyl (C)]IC[Carbamidomethyl (C)]EVEGQVPC[Carbamidomethyl (C)]PSLVPLPK_	771.043	771.042	33.5449
Not Defined	A210305_bc_hela_200ng_100min_dia_standard_py3_1033	NA	A210305_bc_hela_200ng_100min_dia_standard_py3_1033.d	3	P82663	P82663	-154.814	-159.448	4.86175e-10	2.17346e-23	2.93311e-10	1.29136e-23	13	233.379	NEETLREEEEEK	Stripped Sequence	TRUE	1	NEETLREEEEEK	6	1	FALSE	_NEETLREEEEEK_	-24.6954	FALSE	_NEETLREEEEEK_	_NEETLREEEEEK_	no group specified	LABEL_FREE	FALSE	NaN	0.000905222	1.14804e-05	10.9256	-24.7957	10.9594	0.00133324	0.00239211	1.14804e-05	0.00159614	FALSE	NaN	16.9629	16.9629	TRUE	TRUE	-33.6925	2	_NEETLREEEEEK_	_NEETLREEEEEK_	767.847	767.847	16.9629
Not Defined	A210305_bc_hela_200ng_100min_dia_standard_py3_1033	NA	A210305_bc_hela_200ng_100min_dia_standard_py3_1033.d	3	P82663	P82663	-154.814	-159.448	4.86175e-10	2.17346e-23	2.93311e-10	1.29136e-23	13	233.379	NMTPSPFLR	Stripped Sequence	TRUE	0	NMTPSPFLR	7	1	FALSE	_NMTPSPFLR_	32.0229	FALSE	_NMTPSPFLR_	_NMTPSPFLR_	no group specified	LABEL_FREE	FALSE	NaN	0.000607617	6.2072e-06	39.2976	31.9758	39.3296	0.000477032	0.000795384	6.2072e-06	0.000629504	FALSE	NaN	1557.25	1557.25	TRUE	TRUE	-33.1909	2	_NMTPSPFLR_	_NMTPSPFLR_	531.774	531.772	1557.25
Not Defined	A210305_bc_hela_200ng_100min_dia_standard_py3_1033	NA	A210305_bc_hela_200ng_100min_dia_standard_py3_1033.d	3	P82663	P82663	-154.814	-159.448	4.86175e-10	2.17346e-23	2.93311e-10	1.29136e-23	13	233.379	EIMEHIR	Stripped Sequence	TRUE	0	EIMEHIR	8	1	FALSE	_EIMEHIR_	-14.4018	FALSE	_EIMEHIR_	_EIMEHIR_	no group specified	LABEL_FREE	FALSE	NaN	4.74975e-06	1.49058e-09	14.7611	-14.4697	14.7908	3.30508e-05	9.82102e-05	1.49058e-09	9.40803e-07	FALSE	NaN	1401.92	1401.92	TRUE	TRUE	-28.6349	2	_EIMEHIR_	_EIMEHIR_	464.239	464.238	1401.92
Not Defined	A210305_bc_hela_200ng_100min_dia_standard_py3_1033	NA	A210305_bc_hela_200ng_100min_dia_standard_py3_1033.d	3	P82663	P82663	-154.814	-159.448	4.86175e-10	2.17346e-23	2.93311e-10	1.29136e-23	13	233.379	VMTVNYNTHGELGEGAR	Stripped Sequence	TRUE	0	VMTVNYNTHGELGEGAR	9	2	FALSE	_VMTVNYNTHGELGEGAR_	15.2774	FALSE	_VMTVNYNTHGELGEGAR_	_VMTVNYNTHGELGEGAR_	no group specified	LABEL_FREE	FALSE	NaN	1.24214e-09	6.5695e-17	29.4398	15.3243	29.4102	4.51057e-06	1.35279e-05	6.5695e-17	3.82171e-09	FALSE	NaN	1108.24	1108.24	TRUE	TRUE	-23.1122	3	_VMTVNYNTHGELGEGAR_	_VMTVNYNTHGELGEGAR_	616.628	616.627	1108.24
Not Defined	A210305_bc_hela_200ng_100min_dia_standard_py3_1033	NA	A210305_bc_hela_200ng_100min_dia_standard_py3_1033.d	3	P82663	P82663	-154.814	-159.448	4.86175e-10	2.17346e-23	2.93311e-10	1.29136e-23	13	233.379	VMTVNYNTHGELGEGAR	Stripped Sequence	TRUE	0	VMTVNYNTHGELGEGAR	9	2	FALSE	_VMTVNYNTHGELGEGAR_	15.2774	FALSE	_VMTVNYNTHGELGEGAR_	_VMTVNYNTHGELGEGAR_	no group specified	LABEL_FREE	FALSE	NaN	0.00972488	0.000332644	29.4468	15.3356	29.4102	0.0177614	0.0519181	0.000332644	0.00103333	FALSE	NaN	84.6082	84.6082	TRUE	TRUE	-38.3238	2	_VMTVNYNTHGELGEGAR_	_VMTVNYNTHGELGEGAR_	924.439	924.438	84.6082
Not Defined	A210305_bc_hela_200ng_100min_dia_standard_py3_1033	NA	A210305_bc_hela_200ng_100min_dia_standard_py3_1033.d	3	P82663	P82663	-154.814	-159.448	4.86175e-10	2.17346e-23	2.93311e-10	1.29136e-23	13	233.379	FYLDSGEQVLVDVETK	Stripped Sequence	TRUE	0	FYLDSGEQVLVDVETK	10	1	FALSE	_FYLDSGEQVLVDVETK_	81.6155	FALSE	_FYLDSGEQVLVDVETK_	_FYLDSGEQVLVDVETK_	no group specified	LABEL_FREE	FALSE	NaN	0.0212349	0.00151235	73.9415	81.2869	74.1856	0.0405584	0.103206	0.00151235	0.0169565	FALSE	NaN	13.6437	13.6437	TRUE	TRUE	-43.5046	2	_FYLDSGEQVLVDVETK_	_FYLDSGEQVLVDVETK_	921.462	921.461	13.6437
Not Defined	A210305_bc_hela_200ng_100min_dia_standard_py3_1033	NA	A210305_bc_hela_200ng_100min_dia_standard_py3_1033.d	3	P82664	P82664	-155.967	-159.402	1.21055e-08	1.71916e-23	6.41753e-09	1.02484e-23	5	381.177	EPIWETLSEEK	Stripped Sequence	TRUE	0	EPIWETLSEEK	1	1	TRUE	_EPIWETLSEEK_	59.9375	FALSE	_EPIWETLSEEK_	_EPIWETLSEEK_	no group specified	LABEL_FREE	FALSE	NaN	3.07285e-10	2.11366e-18	59.1395	59.7515	59.2903	1.82108e-06	5.4629e-06	2.11366e-18	3.38062e-10	FALSE	NaN	930.293	930.293	TRUE	TRUE	-22.2195	2	_EPIWETLSEEK_	_EPIWETLSEEK_	680.835	680.834	930.293
Not Defined	A210305_bc_hela_200ng_100min_dia_standard_py3_1033	NA	A210305_bc_hela_200ng_100min_dia_standard_py3_1033.d	3	P82664	P82664	-155.967	-159.402	1.21055e-08	1.71916e-23	6.41753e-09	1.02484e-23	5	381.177	TQLEQLPEHIK	Stripped Sequence	TRUE	0	TQLEQLPEHIK	2	1	TRUE	_TQLEQLPEHIK_	14.4914	FALSE	_TQLEQLPEHIK_	_TQLEQLPEHIK_	no group specified	LABEL_FREE	FALSE	NaN	0.000943121	1.22219e-05	28.9727	14.6251	28.8859	1.39631e-05	2.78616e-05	1.8059e-06	1.22219e-05	FALSE	NaN	793.65	793.65	TRUE	TRUE	-33.7461	2	_TQLEQLPEHIK_	_TQLEQLPEHIK_	668.367	668.366	793.65
Not Defined	A210305_bc_hela_200ng_100min_dia_standard_py3_1033	NA	A210305_bc_hela_200ng_100min_dia_standard_py3_1033.d	3	P82664	P82664	-155.967	-159.402	1.21055e-08	1.71916e-23	6.41753e-09	1.02484e-23	5	381.177	PVVTISDEPDILYK	Stripped Sequence	TRUE	0	PVVTISDEPDILYK	3	1	TRUE	_PVVTISDEPDILYK_	64.9066	FALSE	_PVVTISDEPDILYK_	_PVVTISDEPDILYK_	no group specified	LABEL_FREE	FALSE	NaN	9.29829e-07	6.98545e-11	62.4011	64.9998	62.334	3.65736e-05	0.000109692	6.98545e-11	2.88659e-08	FALSE	NaN	208.989	208.989	TRUE	TRUE	-27.4286	2	_PVVTISDEPDILYK_	_PVVTISDEPDILYK_	794.927	794.926	208.989
Not Defined	A210305_bc_hela_200ng_100min_dia_standard_py3_1033	NA	A210305_bc_hela_200ng_100min_dia_standard_py3_1033.d	3	P82664	P82664	-155.967	-159.402	1.21055e-08	1.71916e-23	6.41753e-09	1.02484e-23	5	381.177	AVLDSYEYFAVLAAK	Stripped Sequence	TRUE	0	AVLDSYEYFAVLAAK	4	1	FALSE	_AVLDSYEYFAVLAAK_	98.0462	FALSE	_AVLDSYEYFAVLAAK_	_AVLDSYEYFAVLAAK_	no group specified	LABEL_FREE	FALSE	NaN	0.00226076	4.45422e-05	83.0982	98.0413	83.1014	5.8641e-05	0.000103688	2.76926e-05	4.45422e-05	FALSE	NaN	79.487	79.487	TRUE	TRUE	-35.0116	2	_AVLDSYEYFAVLAAK_	_AVLDSYEYFAVLAAK_	830.435	830.434	79.487
Not Defined	A210305_bc_hela_200ng_100min_dia_standard_py3_1033	NA	A210305_bc_hela_200ng_100min_dia_standard_py3_1033.d	3	P82664	P82664	-155.967	-159.402	1.21055e-08	1.71916e-23	6.41753e-09	1.02484e-23	5	381.177	NLPEGVAMEVTK	Stripped Sequence	TRUE	0	NLPEGVAMEVTK	5	1	FALSE	_NLPEGVAMEVTK_	35.4695	FALSE	_NLPEGVAMEVTK_	_NLPEGVAMEVTK_	no group specified	LABEL_FREE	FALSE	NaN	1.75094e-07	2.7034e-12	41.5825	35.305	41.6875	4.1553e-06	1.20958e-05	2.7034e-12	3.70106e-07	FALSE	NaN	2371.08	2371.08	TRUE	TRUE	-26.2785	2	_NLPEGVAMEVTK_	_NLPEGVAMEVTK_	644.334	644.333	2371.08
Not Defined	A210305_bc_hela_200ng_100min_dia_standard_py3_1033	NA	A210305_bc_hela_200ng_100min_dia_standard_py3_1033.d	3	P82673	P82673	-147.895	-158.513	7.46758e-21	1.68762e-25	4.99591e-20	1.10289e-25	14	148.507	DFCTEWPAALDSDEK	Stripped Sequence	TRUE	0	DFCTEWPAALDSDEK	1	1	TRUE	_DFC[+57]TEWPAALDSDEK_	70.8474	FALSE	_DFC[Carbamidomethyl (C)]TEWPAALDSDEK_	_DFC[Carbamidomethyl (C)]TEWPAALDSDEK_	no group specified	LABEL_FREE	FALSE	NaN	1.06204e-06	9.00679e-11	66.5947	70.8633	66.5816	3.93801e-05	0.000118044	9.00679e-11	9.62931e-08	FALSE	NaN	1173.7	1173.7	TRUE	TRUE	-27.5235	2	_DFC[+57]TEWPAALDSDEK_	_DFC[Carbamidomethyl (C)]TEWPAALDSDEK_	892.378	892.377	1173.7
Not Defined	A210305_bc_hela_200ng_100min_dia_standard_py3_1033	NA	A210305_bc_hela_200ng_100min_dia_standard_py3_1033.d	3	P82673	P82673	-147.895	-158.513	7.46758e-21	1.68762e-25	4.99591e-20	1.10289e-25	14	148.507	LSSLNLDDHAK	Stripped Sequence	TRUE	0	LSSLNLDDHAK	2	2	TRUE	_LSSLNLDDHAK_	0.338599	FALSE	_LSSLNLDDHAK_	_LSSLNLDDHAK_	no group specified	LABEL_FREE	FALSE	NaN	1.18155e-07	1.23284e-12	21.0533	0.315715	21.065	3.05653e-05	6.91118e-05	1.23284e-12	2.25841e-05	FALSE	NaN	763.06	763.06	TRUE	TRUE	-26.017	2	_LSSLNLDDHAK_	_LSSLNLDDHAK_	606.815	606.814	763.06
Not Defined	A210305_bc_hela_200ng_100min_dia_standard_py3_1033	NA	A210305_bc_hela_200ng_100min_dia_standard_py3_1033.d	3	P82673	P82673	-147.895	-158.513	7.46758e-21	1.68762e-25	4.99591e-20	1.10289e-25	14	148.507	LSSLNLDDHAK	Stripped Sequence	TRUE	0	LSSLNLDDHAK	2	2	TRUE	_LSSLNLDDHAK_	0.338599	FALSE	_LSSLNLDDHAK_	_LSSLNLDDHAK_	no group specified	LABEL_FREE	FALSE	NaN	0.0226231	0.00163229	21.0132	0.237125	21.065	0.00198523	0.00398186	0.000341522	0.00163229	FALSE	NaN	48.8204	48.8204	TRUE	TRUE	-43.883	3	_LSSLNLDDHAK_	_LSSLNLDDHAK_	404.879	404.877	48.8204
Not Defined	A210305_bc_hela_200ng_100min_dia_standard_py3_1033	NA	A210305_bc_hela_200ng_100min_dia_standard_py3_1033.d	3	P82673	P82673	-147.895	-158.513	7.46758e-21	1.68762e-25	4.99591e-20	1.10289e-25	14	148.507	PSAVPLPVR	Stripped Sequence	TRUE	0	PSAVPLPVR	3	1	TRUE	_PSAVPLPVR_	21.9291	FALSE	_PSAVPLPVR_	_PSAVPLPVR_	no group specified	LABEL_FREE	FALSE	NaN	0.000154679	6.80609e-07	33.2182	21.9388	33.2127	1.31603e-05	3.21103e-05	6.80609e-07	6.69002e-06	FALSE	NaN	640.181	640.181	TRUE	TRUE	-31.6788	2	_PSAVPLPVR_	_PSAVPLPVR_	468.287	468.286	640.181
Not Defined	A210305_bc_hela_200ng_100min_dia_standard_py3_1033	NA	A210305_bc_hela_200ng_100min_dia_standard_py3_1033.d	3	P82673	P82673	-147.895	-158.513	7.46758e-21	1.68762e-25	4.99591e-20	1.10289e-25	14	148.507	NEEENENSISQYK	Stripped Sequence	TRUE	0	NEEENENSISQYK	4	1	FALSE	_NEEENENSISQYK_	-4.63535	FALSE	_NEEENENSISQYK_	_NEEENENSISQYK_	no group specified	LABEL_FREE	FALSE	NaN	3.5203e-07	1.07114e-11	19.0329	-4.52704	18.9845	4.29846e-06	1.28905e-05	1.07114e-11	4.8674e-09	FALSE	NaN	289.833	289.833	TRUE	TRUE	-26.751	2	_NEEENENSISQYK_	_NEEENENSISQYK_	792.345	792.344	289.833
Not Defined	A210305_bc_hela_200ng_100min_dia_standard_py3_1033	NA	A210305_bc_hela_200ng_100min_dia_standard_py3_1033.d	3	P82673	P82673	-147.895	-158.513	7.46758e-21	1.68762e-25	4.99591e-20	1.10289e-25	14	148.507	EGNLELLK	Stripped Sequence	TRUE	0	EGNLELLK	5	1	FALSE	_EGNLELLK_	20.8744	FALSE	_EGNLELLK_	_EGNLELLK_	no group specified	LABEL_FREE	FALSE	NaN	0.0127989	0.00052547	32.7276	21.1889	32.5297	0.000408172	0.000577683	0.000121362	0.00052547	FALSE	NaN	74.9232	74.9232	TRUE	TRUE	-39.5872	2	_EGNLELLK_	_EGNLELLK_	458.261	458.259	74.9232
Not Defined	A210305_bc_hela_200ng_100min_dia_standard_py3_1033	NA	A210305_bc_hela_200ng_100min_dia_standard_py3_1033.d	3	P82673	P82673	-147.895	-158.513	7.46758e-21	1.68762e-25	4.99591e-20	1.10289e-25	14	148.507	TTDVLTIK	Stripped Sequence	TRUE	0	TTDVLTIK	6	1	FALSE	_TTDVLTIK_	13.0579	FALSE	_TTDVLTIK_	_TTDVLTIK_	no group specified	LABEL_FREE	FALSE	NaN	3.87667e-06	1.02566e-09	27.6891	12.8862	27.8652	0.000213183	0.000558635	1.02566e-09	8.09132e-05	FALSE	NaN	59.8596	59.8596	TRUE	TRUE	-28.4791	2	_TTDVLTIK_	_TTDVLTIK_	445.763	445.762	59.8596
Not Defined	A210305_bc_hela_200ng_100min_dia_standard_py3_1033	NA	A210305_bc_hela_200ng_100min_dia_standard_py3_1033.d	3	P82673	P82673	-147.895	-158.513	7.46758e-21	1.68762e-25	4.99591e-20	1.10289e-25	14	148.507	HFPIEIDSTDYVSSGPSVR	Stripped Sequence	TRUE	0	HFPIEIDSTDYVSSGPSVR	7	1	FALSE	_HFPIEIDSTDYVSSGPSVR_	59.2952	FALSE	_HFPIEIDSTDYVSSGPSVR_	_HFPIEIDSTDYVSSGPSVR_	no group specified	LABEL_FREE	FALSE	NaN	7.64596e-11	5.16936e-20	58.8059	59.4012	58.6863	2.08029e-05	6.23429e-05	5.16936e-20	6.57142e-08	FALSE	NaN	618.817	618.817	TRUE	TRUE	-21.3081	3	_HFPIEIDSTDYVSSGPSVR_	_HFPIEIDSTDYVSSGPSVR_	702.676	702.675	618.817
Not Defined	A210305_bc_hela_200ng_100min_dia_standard_py3_1033	NA	A210305_bc_hela_200ng_100min_dia_standard_py3_1033.d	3	P82673	P82673	-147.895	-158.513	7.46758e-21	1.68762e-25	4.99591e-20	1.10289e-25	14	148.507	IPNFLHLTPVAIK	Stripped Sequence	TRUE	0	IPNFLHLTPVAIK	8	2	FALSE	_IPNFLHLTPVAIK_	73.246	FALSE	_IPNFLHLTPVAIK_	_IPNFLHLTPVAIK_	no group specified	LABEL_FREE	FALSE	NaN	0.0318612	0.00223202	68.9481	74.1999	68.3429	0.00159815	0.00223202	0.000414656	0.00214777	FALSE	NaN	88.7579	88.7579	TRUE	TRUE	-45.654	3	_IPNFLHLTPVAIK_	_IPNFLHLTPVAIK_	488.298	488.297	88.7579
Not Defined	A210305_bc_hela_200ng_100min_dia_standard_py3_1033	NA	A210305_bc_hela_200ng_100min_dia_standard_py3_1033.d	3	P82673	P82673	-147.895	-158.513	7.46758e-21	1.68762e-25	4.99591e-20	1.10289e-25	14	148.507	IPNFLHLTPVAIK	Stripped Sequence	TRUE	0	IPNFLHLTPVAIK	8	2	FALSE	_IPNFLHLTPVAIK_	73.246	FALSE	_IPNFLHLTPVAIK_	_IPNFLHLTPVAIK_	no group specified	LABEL_FREE	FALSE	NaN	0.00840354	0.000269779	68.9116	74.1415	68.3429	0.00544186	0.0160236	3.22276e-05	0.000269779	FALSE	NaN	161.568	161.568	TRUE	TRUE	-37.8271	2	_IPNFLHLTPVAIK_	_IPNFLHLTPVAIK_	731.943	731.942	161.568
Not Defined	A210305_bc_hela_200ng_100min_dia_standard_py3_1033	NA	A210305_bc_hela_200ng_100min_dia_standard_py3_1033.d	3	P82673	P82673	-147.895	-158.513	7.46758e-21	1.68762e-25	4.99591e-20	1.10289e-25	14	148.507	NILETLLQMK	Stripped Sequence	TRUE	0	NILETLLQMK	9	1	FALSE	_NILETLLQMK_	108.163	FALSE	_NILETLLQMK_	_NILETLLQMK_	no group specified	LABEL_FREE	FALSE	NaN	2.15756e-08	3.75408e-14	87.2971	108.862	87.1337	0.000104156	0.000170165	3.75408e-14	0.000142304	FALSE	NaN	98.9618	98.9618	TRUE	TRUE	-24.9151	2	_NILETLLQMK_	_NILETLLQMK_	601.844	601.843	98.9618
Not Defined	A210305_bc_hela_200ng_100min_dia_standard_py3_1033	NA	A210305_bc_hela_200ng_100min_dia_standard_py3_1033.d	3	P82673	P82673	-147.895	-158.513	7.46758e-21	1.68762e-25	4.99591e-20	1.10289e-25	14	148.507	MAVDQDWPSVYPVAAPFKPSAVPLPVR	Stripped Sequence	TRUE	1	MAVDQDWPSVYPVAAPFKPSAVPLPVR	10	1	FALSE	_MAVDQDWPSVYPVAAPFKPSAVPLPVR_	105.533	FALSE	_MAVDQDWPSVYPVAAPFKPSAVPLPVR_	_MAVDQDWPSVYPVAAPFKPSAVPLPVR_	no group specified	LABEL_FREE	FALSE	NaN	0.0218616	0.00156804	87.3145	108.936	86.4023	0.00237683	0.00456378	0.000998661	0.00156804	FALSE	NaN	111.045	111.045	TRUE	TRUE	-43.6819	3	_MAVDQDWPSVYPVAAPFKPSAVPLPVR_	_MAVDQDWPSVYPVAAPFKPSAVPLPVR_	979.849	979.847	111.045
Not Defined	A210305_bc_hela_200ng_100min_dia_standard_py3_1033	NA	A210305_bc_hela_200ng_100min_dia_standard_py3_1033.d	3	P82673	P82673	-147.895	-158.513	7.46758e-21	1.68762e-25	4.99591e-20	1.10289e-25	14	148.507	TEADMEEYIWENSSSER	Stripped Sequence	TRUE	0	TEADMEEYIWENSSSER	11	1	FALSE	_TEADMEEYIWENSSSER_	59.5833	FALSE	_TEADMEEYIWENSSSER_	_TEADMEEYIWENSSSER_	no group specified	LABEL_FREE	FALSE	NaN	1.04511e-06	8.73553e-11	59.0359	59.6243	58.9959	8.78865e-08	2.63572e-07	1.80631e-18	8.73553e-11	FALSE	NaN	75.326	75.326	TRUE	TRUE	-27.512	2	_TEADMEEYIWENSSSER_	_TEADMEEYIWENSSSER_	1038.43	1038.43	75.326
Not Defined	A210305_bc_hela_200ng_100min_dia_standard_py3_1033	NA	A210305_bc_hela_200ng_100min_dia_standard_py3_1033.d	3	P82673	P82673	-147.895	-158.513	7.46758e-21	1.68762e-25	4.99591e-20	1.10289e-25	14	148.507	SKTEADMEEYIWENSSSER	Stripped Sequence	TRUE	1	SKTEADMEEYIWENSSSER	13	1	FALSE	_SKTEADMEEYIWENSSSER_	45.0377	FALSE	_SKTEADMEEYIWENSSSER_	_SKTEADMEEYIWENSSSER_	no group specified	LABEL_FREE	FALSE	NaN	4.03037e-07	1.39391e-11	49.6822	46.5308	48.5487	0.000355398	0.000949661	1.39391e-11	0.000116533	FALSE	NaN	27.2196	27.2196	TRUE	TRUE	-26.8439	3	_SKTEADMEEYIWENSSSER_	_SKTEADMEEYIWENSSSER_	764.33	764.33	27.2196
Not Defined	A210305_bc_hela_200ng_100min_dia_standard_py3_1033	NA	A210305_bc_hela_200ng_100min_dia_standard_py3_1033.d	3	P82675	P82675	-151.891	-151.891	5.65652e-14	1.71504e-43	6.03334e-14	5.8277e-43	10	355.939	LTADELWK	Stripped Sequence	TRUE	0	LTADELWK	1	1	TRUE	_LTADELWK_	38.4998	FALSE	_LTADELWK_	_LTADELWK_	no group specified	LABEL_FREE	FALSE	NaN	0.000125809	4.82274e-07	43.9293	38.5336	43.9048	0.00033112	0.000769082	4.82274e-07	0.000223796	FALSE	NaN	996.397	996.397	TRUE	TRUE	-31.4717	2	_LTADELWK_	_LTADELWK_	488.261	488.26	996.397
Not Defined	A210305_bc_hela_200ng_100min_dia_standard_py3_1033	NA	A210305_bc_hela_200ng_100min_dia_standard_py3_1033.d	3	P82675	P82675	-151.891	-151.891	5.65652e-14	1.71504e-43	6.03334e-14	5.8277e-43	10	355.939	GLHVVEIR	Stripped Sequence	TRUE	0	GLHVVEIR	2	1	TRUE	_GLHVVEIR_	2.16482	FALSE	_GLHVVEIR_	_GLHVVEIR_	no group specified	LABEL_FREE	FALSE	NaN	3.17152e-05	4.53612e-08	22.1783	2.38736	22.054	7.82581e-05	0.00013989	4.53612e-08	9.48388e-05	FALSE	NaN	970.887	970.887	TRUE	TRUE	-30.1909	2	_GLHVVEIR_	_GLHVVEIR_	461.777	461.776	970.887
Not Defined	A210305_bc_hela_200ng_100min_dia_standard_py3_1033	NA	A210305_bc_hela_200ng_100min_dia_standard_py3_1033.d	3	P82675	P82675	-151.891	-151.891	5.65652e-14	1.71504e-43	6.03334e-14	5.8277e-43	10	355.939	DPEPEDEVPDVK	Stripped Sequence	TRUE	0	DPEPEDEVPDVK	3	1	TRUE	_DPEPEDEVPDVK_	24.3061	FALSE	_DPEPEDEVPDVK_	_DPEPEDEVPDVK_	no group specified	LABEL_FREE	FALSE	NaN	4.36714e-11	1.06513e-20	34.4466	24.0876	34.5527	8.72576e-07	2.56789e-06	1.06513e-20	4.98321e-08	FALSE	NaN	623.729	623.729	TRUE	TRUE	-20.9341	2	_DPEPEDEVPDVK_	_DPEPEDEVPDVK_	684.812	684.811	623.729
Not Defined	A210305_bc_hela_200ng_100min_dia_standard_py3_1033	NA	A210305_bc_hela_200ng_100min_dia_standard_py3_1033.d	3	P82675	P82675	-151.891	-151.891	5.65652e-14	1.71504e-43	6.03334e-14	5.8277e-43	10	355.939	NGAVQTIAQR	Stripped Sequence	TRUE	0	NGAVQTIAQR	4	1	FALSE	_NGAVQTIAQR_	-16.5481	FALSE	_NGAVQTIAQR_	_NGAVQTIAQR_	no group specified	LABEL_FREE	FALSE	NaN	2.43072e-09	3.12863e-16	13.9173	-16.4899	13.894	1.92219e-05	5.76478e-05	3.12863e-16	1.79298e-08	FALSE	NaN	580.5	580.5	TRUE	TRUE	-23.5361	2	_NGAVQTIAQR_	_NGAVQTIAQR_	529.291	529.29	580.5
Not Defined	A210305_bc_hela_200ng_100min_dia_standard_py3_1033	NA	A210305_bc_hela_200ng_100min_dia_standard_py3_1033.d	3	P82675	P82675	-151.891	-151.891	5.65652e-14	1.71504e-43	6.03334e-14	5.8277e-43	10	355.939	YGFLWPGLNVPLMK	Stripped Sequence	TRUE	0	YGFLWPGLNVPLMK	5	1	FALSE	_YGFLWPGLNVPLMK_	140.23	FALSE	_YGFLWPGLNVPLMK_	_YGFLWPGLNVPLMK_	no group specified	LABEL_FREE	FALSE	NaN	3.83593e-05	6.32441e-08	96.124	150.405	94.8181	0.000189803	0.00041102	6.32441e-08	0.000158325	FALSE	NaN	201.917	201.917	TRUE	TRUE	-30.3587	2	_YGFLWPGLNVPLMK_	_YGFLWPGLNVPLMK_	817.942	817.941	201.917
Not Defined	A210305_bc_hela_200ng_100min_dia_standard_py3_1033	NA	A210305_bc_hela_200ng_100min_dia_standard_py3_1033.d	3	P82675	P82675	-151.891	-151.891	5.65652e-14	1.71504e-43	6.03334e-14	5.8277e-43	10	355.939	VSGSINMLSLTQGLFR	Stripped Sequence	TRUE	0	VSGSINMLSLTQGLFR	6	1	FALSE	_VSGSINMLSLTQGLFR_	122.365	FALSE	_VSGSINMLSLTQGLFR_	_VSGSINMLSLTQGLFR_	no group specified	LABEL_FREE	FALSE	NaN	3.06495e-15	8.7717e-35	90.1344	122.101	90.1939	7.99291e-07	2.38887e-06	8.7717e-35	8.99973e-09	FALSE	NaN	122.831	122.831	TRUE	TRUE	-14.5198	2	_VSGSINMLSLTQGLFR_	_VSGSINMLSLTQGLFR_	861.964	861.963	122.831
Not Defined	A210305_bc_hela_200ng_100min_dia_standard_py3_1033	NA	A210305_bc_hela_200ng_100min_dia_standard_py3_1033.d	3	P82675	P82675	-151.891	-151.891	5.65652e-14	1.71504e-43	6.03334e-14	5.8277e-43	10	355.939	VEADMIQQR	Stripped Sequence	TRUE	0	VEADMIQQR	7	2	FALSE	_VEADMIQQR_	-1.25239	FALSE	_VEADMIQQR_	_VEADMIQQR_	no group specified	LABEL_FREE	FALSE	NaN	6.7174e-08	3.93689e-13	20.251	-1.42402	20.3188	1.09758e-05	3.25989e-05	3.93689e-13	3.2838e-07	FALSE	NaN	1641.12	1641.12	TRUE	TRUE	-25.6464	2	_VEADMIQQR_	_VEADMIQQR_	545.271	545.27	1641.12
Not Defined	A210305_bc_hela_200ng_100min_dia_standard_py3_1033	NA	A210305_bc_hela_200ng_100min_dia_standard_py3_1033.d	3	P82675	P82675	-151.891	-151.891	5.65652e-14	1.71504e-43	6.03334e-14	5.8277e-43	10	355.939	VEADMIQQR	Stripped Sequence	TRUE	0	VEADMIQQR	7	2	FALSE	_VEADM[+16]IQQR_	-23.1553	FALSE	_VEADM[Oxidation (M)]IQQR_	_VEADM[Oxidation (M)]IQQR_	no group specified	LABEL_FREE	FALSE	NaN	0.0921381	0.00530334	11.5063	-23.0786	11.4795	0.00904357	0.0191505	0.00267692	0.00530334	FALSE	NaN	580.999	580.999	TRUE	TRUE	-51.1858	2	_VEADM[+16]IQQR_	_VEADM[Oxidation (M)]IQQR_	553.269	553.268	580.999
Not Defined	A210305_bc_hela_200ng_100min_dia_standard_py3_1033	NA	A210305_bc_hela_200ng_100min_dia_standard_py3_1033.d	3	P82675	P82675	-151.891	-151.891	5.65652e-14	1.71504e-43	6.03334e-14	5.8277e-43	10	355.939	EECGPLPIVVASPR	Stripped Sequence	TRUE	0	EECGPLPIVVASPR	8	1	FALSE	_EEC[+57]GPLPIVVASPR_	55.013	FALSE	_EEC[Carbamidomethyl (C)]GPLPIVVASPR_	_EEC[Carbamidomethyl (C)]GPLPIVVASPR_	no group specified	LABEL_FREE	FALSE	NaN	2.80106e-07	6.8498e-12	55.6002	55.0963	55.5436	6.43261e-07	1.92977e-06	6.8498e-12	1.01857e-11	FALSE	NaN	1266.36	1266.36	TRUE	TRUE	-26.5952	2	_EEC[+57]GPLPIVVASPR_	_EEC[Carbamidomethyl (C)]GPLPIVVASPR_	762.398	762.397	1266.36
Not Defined	A210305_bc_hela_200ng_100min_dia_standard_py3_1033	NA	A210305_bc_hela_200ng_100min_dia_standard_py3_1033.d	3	P82675	P82675	-151.891	-151.891	5.65652e-14	1.71504e-43	6.03334e-14	5.8277e-43	10	355.939	YEDHTIFHDISLR	Stripped Sequence	TRUE	0	YEDHTIFHDISLR	11	1	FALSE	_YEDHTIFHDISLR_	39.5453	FALSE	_YEDHTIFHDISLR_	_YEDHTIFHDISLR_	no group specified	LABEL_FREE	FALSE	NaN	3.07962e-10	2.12528e-18	44.6788	39.6321	44.6262	1.43142e-05	4.29425e-05	2.12528e-18	2.34526e-11	FALSE	NaN	156.275	156.275	TRUE	TRUE	-22.2209	3	_YEDHTIFHDISLR_	_YEDHTIFHDISLR_	549.271	549.269	156.275
Not Defined	A210305_bc_hela_200ng_100min_dia_standard_py3_1033	NA	A210305_bc_hela_200ng_100min_dia_standard_py3_1033.d	3	P82909	P82909	-157.702	-161.952	9.80259e-07	2.90138e-18	4.60709e-07	1.46974e-18	5	501.619	PNVSEALR	Stripped Sequence	TRUE	0	PNVSEALR	1	1	TRUE	_PNVSEALR_	-7.38772	FALSE	_PNVSEALR_	_PNVSEALR_	no group specified	LABEL_FREE	FALSE	NaN	6.15073e-05	1.43286e-07	17.6805	-7.45792	17.7163	0.000379657	0.000814101	1.43286e-07	0.000324729	FALSE	NaN	2486.91	2486.91	TRUE	TRUE	-30.7868	2	_PNVSEALR_	_PNVSEALR_	443.243	443.241	2486.91
Not Defined	A210305_bc_hela_200ng_100min_dia_standard_py3_1033	NA	A210305_bc_hela_200ng_100min_dia_standard_py3_1033.d	3	P82909	P82909	-157.702	-161.952	9.80259e-07	2.90138e-18	4.60709e-07	1.46974e-18	5	501.619	LVSQEEMEFIQR	Stripped Sequence	TRUE	0	LVSQEEMEFIQR	2	1	TRUE	_LVSQEEMEFIQR_	45.7439	FALSE	_LVSQEEMEFIQR_	_LVSQEEMEFIQR_	no group specified	LABEL_FREE	FALSE	NaN	0.000307822	2.10408e-06	48.7159	45.5654	48.8101	0.000128083	0.000216652	2.10408e-06	0.000165493	FALSE	NaN	1196.13	1196.13	TRUE	TRUE	-32.4051	2	_LVSQEEMEFIQR_	_LVSQEEMEFIQR_	754.874	754.874	1196.13
Not Defined	A210305_bc_hela_200ng_100min_dia_standard_py3_1033	NA	A210305_bc_hela_200ng_100min_dia_standard_py3_1033.d	3	P82909	P82909	-157.702	-161.952	9.80259e-07	2.90138e-18	4.60709e-07	1.46974e-18	5	501.619	SPDLLMYQGPPDTAEIIK	Stripped Sequence	TRUE	0	SPDLLMYQGPPDTAEIIK	3	1	TRUE	_SPDLLMYQGPPDTAEIIK_	81.4238	FALSE	_SPDLLMYQGPPDTAEIIK_	_SPDLLMYQGPPDTAEIIK_	no group specified	LABEL_FREE	FALSE	NaN	1.10096e-05	6.90276e-09	73.4962	81.7646	73.3145	2.24093e-05	6.6509e-05	6.90276e-09	7.12083e-07	FALSE	NaN	399.785	399.785	TRUE	TRUE	-29.2998	2	_SPDLLMYQGPPDTAEIIK_	_SPDLLMYQGPPDTAEIIK_	994.506	994.504	399.785
Not Defined	A210305_bc_hela_200ng_100min_dia_standard_py3_1033	NA	A210305_bc_hela_200ng_100min_dia_standard_py3_1033.d	3	P82909	P82909	-157.702	-161.952	9.80259e-07	2.90138e-18	4.60709e-07	1.46974e-18	5	501.619	SAGLPSHSSVISQHSK	Stripped Sequence	TRUE	0	SAGLPSHSSVISQHSK	4	1	FALSE	_SAGLPSHSSVISQHSK_	-19.1931	FALSE	_SAGLPSHSSVISQHSK_	_SAGLPSHSSVISQHSK_	no group specified	LABEL_FREE	FALSE	NaN	1.90032e-08	2.87416e-14	13.0066	-18.9801	12.9334	4.82638e-06	1.44787e-05	2.87416e-14	4.30443e-10	FALSE	NaN	393.61	393.61	TRUE	TRUE	-24.8343	3	_SAGLPSHSSVISQHSK_	_SAGLPSHSSVISQHSK_	541.281	541.28	393.61
Not Defined	A210305_bc_hela_200ng_100min_dia_standard_py3_1033	NA	A210305_bc_hela_200ng_100min_dia_standard_py3_1033.d	3	P82909	P82909	-157.702	-161.952	9.80259e-07	2.90138e-18	4.60709e-07	1.46974e-18	5	501.619	VVQVVKPHTPLIR	Stripped Sequence	TRUE	1	VVQVVKPHTPLIR	5	1	FALSE	_VVQVVKPHTPLIR_	13.4497	FALSE	_VVQVVKPHTPLIR_	_VVQVVKPHTPLIR_	no group specified	LABEL_FREE	FALSE	NaN	0.125614	0.00824001	27.1619	12.0517	28.066	0.0398033	0.108806	0.00236401	0.00824001	FALSE	NaN	25.372	25.372	TRUE	TRUE	-53.958	3	_VVQVVKPHTPLIR_	_VVQVVKPHTPLIR_	495.98	495.979	25.372
Not Defined	A210305_bc_hela_200ng_100min_dia_standard_py3_1033	NA	A210305_bc_hela_200ng_100min_dia_standard_py3_1033.d	3	P82912	P82912	-152.38	-157.151	2.9376e-13	9.18158e-29	2.77776e-13	7.26329e-29	6	334.952	FSIYPPIPGEESSLR	Stripped Sequence	TRUE	0	FSIYPPIPGEESSLR	1	1	TRUE	_FSIYPPIPGEESSLR_	75.4767	FALSE	_FSIYPPIPGEESSLR_	_FSIYPPIPGEESSLR_	no group specified	LABEL_FREE	FALSE	NaN	8.4342e-08	6.23949e-13	69.5804	75.26	69.7048	1.24267e-06	3.72801e-06	3.95874e-13	6.23949e-13	FALSE	NaN	3661.11	3661.11	TRUE	TRUE	-25.7951	2	_FSIYPPIPGEESSLR_	_FSIYPPIPGEESSLR_	846.436	846.435	3661.11
Not Defined	A210305_bc_hela_200ng_100min_dia_standard_py3_1033	NA	A210305_bc_hela_200ng_100min_dia_standard_py3_1033.d	3	P82912	P82912	-152.38	-157.151	2.9376e-13	9.18158e-29	2.77776e-13	7.26329e-29	6	334.952	KFEEIPIAHIK	Stripped Sequence	TRUE	1	KFEEIPIAHIK	2	2	TRUE	_KFEEIPIAHIK_	21.1841	FALSE	_KFEEIPIAHIK_	_KFEEIPIAHIK_	no group specified	LABEL_FREE	FALSE	NaN	8.15174e-05	2.31939e-07	32.6808	21.1192	32.7244	0.000116707	0.00023476	2.31939e-07	0.000115129	FALSE	NaN	741.499	741.499	TRUE	TRUE	-31.0508	3	_KFEEIPIAHIK_	_KFEEIPIAHIK_	442.259	442.257	741.499
Not Defined	A210305_bc_hela_200ng_100min_dia_standard_py3_1033	NA	A210305_bc_hela_200ng_100min_dia_standard_py3_1033.d	3	P82912	P82912	-152.38	-157.151	2.9376e-13	9.18158e-29	2.77776e-13	7.26329e-29	6	334.952	KFEEIPIAHIK	Stripped Sequence	TRUE	1	KFEEIPIAHIK	2	2	TRUE	_KFEEIPIAHIK_	21.1841	FALSE	_KFEEIPIAHIK_	_KFEEIPIAHIK_	no group specified	LABEL_FREE	FALSE	NaN	6.24459e-08	3.39529e-13	32.6775	21.114	32.7244	3.03543e-07	8.33575e-07	3.39529e-13	7.70525e-08	FALSE	NaN	119.507	119.507	TRUE	TRUE	-25.5989	2	_KFEEIPIAHIK_	_KFEEIPIAHIK_	662.885	662.884	119.507
Not Defined	A210305_bc_hela_200ng_100min_dia_standard_py3_1033	NA	A210305_bc_hela_200ng_100min_dia_standard_py3_1033.d	3	P82912	P82912	-152.38	-157.151	2.9376e-13	9.18158e-29	2.77776e-13	7.26329e-29	6	334.952	GTGIAAQTAGIAAAAR	Stripped Sequence	TRUE	0	GTGIAAQTAGIAAAAR	3	1	TRUE	_GTGIAAQTAGIAAAAR_	25.0527	FALSE	_GTGIAAQTAGIAAAAR_	_GTGIAAQTAGIAAAAR_	no group specified	LABEL_FREE	FALSE	NaN	0.0033207	7.64645e-05	35.0943	25.5818	34.8907	0.000163565	0.000332022	7.64645e-05	8.22084e-05	FALSE	NaN	478.291	478.291	TRUE	TRUE	-35.6702	2	_GTGIAAQTAGIAAAAR_	_GTGIAAQTAGIAAAAR_	700.386	700.385	478.291
Not Defined	A210305_bc_hela_200ng_100min_dia_standard_py3_1033	NA	A210305_bc_hela_200ng_100min_dia_standard_py3_1033.d	3	P82912	P82912	-152.38	-157.151	2.9376e-13	9.18158e-29	2.77776e-13	7.26329e-29	6	334.952	VEQNAAPSHTK	Stripped Sequence	TRUE	0	VEQNAAPSHTK	4	1	FALSE	_VEQNAAPSHTK_	-60.6761	FALSE	_VEQNAAPSHTK_	_VEQNAAPSHTK_	no group specified	LABEL_FREE	FALSE	NaN	0.0109942	0.000401341	0.878702	-58.2153	0.348889	0.000183707	0.000401341	2.04645e-06	0.000147732	FALSE	NaN	109.335	109.335	TRUE	TRUE	-38.8174	2	_VEQNAAPSHTK_	_VEQNAAPSHTK_	591.299	591.298	109.335
Not Defined	A210305_bc_hela_200ng_100min_dia_standard_py3_1033	NA	A210305_bc_hela_200ng_100min_dia_standard_py3_1033.d	3	P82912	P82912	-152.38	-157.151	2.9376e-13	9.18158e-29	2.77776e-13	7.26329e-29	6	334.952	FEEIPIAHIK	Stripped Sequence	TRUE	0	FEEIPIAHIK	5	1	FALSE	_FEEIPIAHIK_	35.6722	FALSE	_FEEIPIAHIK_	_FEEIPIAHIK_	no group specified	LABEL_FREE	FALSE	NaN	9.67682e-12	1.19444e-22	41.438	34.69	42.0647	0.000212224	0.000421444	1.19444e-22	0.000215228	FALSE	NaN	118.88	118.88	TRUE	TRUE	-19.9114	2	_FEEIPIAHIK_	_FEEIPIAHIK_	598.837	598.836	118.88
Not Defined	A210305_bc_hela_200ng_100min_dia_standard_py3_1033	NA	A210305_bc_hela_200ng_100min_dia_standard_py3_1033.d	3	P82914	P82914	-154.57	-154.57	2.41679e-10	1.43773e-35	1.50851e-10	1.93219e-35	6	729.001	IVANPEDTR	Stripped Sequence	TRUE	0	IVANPEDTR	1	1	TRUE	_IVANPEDTR_	-16.8505	FALSE	_IVANPEDTR_	_IVANPEDTR_	no group specified	LABEL_FREE	FALSE	NaN	2.51085e-06	4.57133e-10	13.883	-16.5755	13.7749	3.89888e-05	0.000114413	4.57133e-10	2.55307e-06	FALSE	NaN	1183.73	1183.73	TRUE	TRUE	-28.1516	2	_IVANPEDTR_	_IVANPEDTR_	507.764	507.763	1183.73
Not Defined	A210305_bc_hela_200ng_100min_dia_standard_py3_1033	NA	A210305_bc_hela_200ng_100min_dia_standard_py3_1033.d	3	P82914	P82914	-154.57	-154.57	2.41679e-10	1.43773e-35	1.50851e-10	1.93219e-35	6	729.001	DYQNVPGIEK	Stripped Sequence	TRUE	0	DYQNVPGIEK	2	1	TRUE	_DYQNVPGIEK_	15.6084	FALSE	_DYQNVPGIEK_	_DYQNVPGIEK_	no group specified	LABEL_FREE	FALSE	NaN	0.00049843	4.54532e-06	29.6674	15.7002	29.6176	4.19078e-05	0.000118014	3.16374e-06	4.54532e-06	FALSE	NaN	1100.91	1100.91	TRUE	TRUE	-32.9538	2	_DYQNVPGIEK_	_DYQNVPGIEK_	581.791	581.79	1100.91
Not Defined	A210305_bc_hela_200ng_100min_dia_standard_py3_1033	NA	A210305_bc_hela_200ng_100min_dia_standard_py3_1033.d	3	P82914	P82914	-154.57	-154.57	2.41679e-10	1.43773e-35	1.50851e-10	1.93219e-35	6	729.001	NTNYDVFEK	Stripped Sequence	TRUE	0	NTNYDVFEK	3	1	TRUE	_NTNYDVFEK_	15.5256	FALSE	_NTNYDVFEK_	_NTNYDVFEK_	no group specified	LABEL_FREE	FALSE	NaN	3.33171e-07	9.62186e-12	29.6306	15.6292	29.5658	6.43481e-05	0.000107361	9.62186e-12	8.56829e-05	FALSE	NaN	650.131	650.131	TRUE	TRUE	-26.7134	2	_NTNYDVFEK_	_NTNYDVFEK_	565.262	565.261	650.131
Not Defined	A210305_bc_hela_200ng_100min_dia_standard_py3_1033	NA	A210305_bc_hela_200ng_100min_dia_standard_py3_1033.d	3	P82914	P82914	-154.57	-154.57	2.41679e-10	1.43773e-35	1.50851e-10	1.93219e-35	6	729.001	SYEEHLEK	Stripped Sequence	TRUE	0	SYEEHLEK	4	1	FALSE	_SYEEHLEK_	-29.4538	FALSE	_SYEEHLEK_	_SYEEHLEK_	no group specified	LABEL_FREE	FALSE	NaN	0.00143659	2.30032e-05	9.28486	-29.3616	9.25214	4.32805e-05	0.000106115	7.23124e-07	2.30032e-05	FALSE	NaN	638.357	638.357	TRUE	TRUE	-34.3233	2	_SYEEHLEK_	_SYEEHLEK_	517.743	517.742	638.357
Not Defined	A210305_bc_hela_200ng_100min_dia_standard_py3_1033	NA	A210305_bc_hela_200ng_100min_dia_standard_py3_1033.d	3	P82914	P82914	-154.57	-154.57	2.41679e-10	1.43773e-35	1.50851e-10	1.93219e-35	6	729.001	LDDDPPPSTLLK	Stripped Sequence	TRUE	0	LDDDPPPSTLLK	5	1	FALSE	_LDDDPPPSTLLK_	33.9774	FALSE	_LDDDPPPSTLLK_	_LDDDPPPSTLLK_	no group specified	LABEL_FREE	FALSE	NaN	2.01419e-13	3.11669e-28	40.6561	33.8786	40.7344	0.000104669	0.000207165	3.11669e-28	0.000106842	FALSE	NaN	499.801	499.801	TRUE	TRUE	-17.2655	2	_LDDDPPPSTLLK_	_LDDDPPPSTLLK_	655.846	655.845	499.801
Not Defined	A210305_bc_hela_200ng_100min_dia_standard_py3_1033	NA	A210305_bc_hela_200ng_100min_dia_standard_py3_1033.d	3	P82914	P82914	-154.57	-154.57	2.41679e-10	1.43773e-35	1.50851e-10	1.93219e-35	6	729.001	LLSLEMANK	Stripped Sequence	TRUE	0	LLSLEMANK	6	1	FALSE	_LLSLEMANK_	32.3257	FALSE	_LLSLEMANK_	_LLSLEMANK_	no group specified	LABEL_FREE	FALSE	NaN	0.00701149	0.000210633	39.7655	32.6947	39.5348	0.00131824	0.00192285	0.000210633	0.00182125	FALSE	NaN	816.429	816.429	TRUE	TRUE	-37.3011	2	_LLSLEMANK_	_LLSLEMANK_	509.784	509.782	816.429
Not Defined	A210305_bc_hela_200ng_100min_dia_standard_py3_1033	NA	A210305_bc_hela_200ng_100min_dia_standard_py3_1033.d	3	P82921	P82921	-162.499	-162.499	0.000560597	3.01969e-17	0.000227723	1.49295e-17	3	382.645	TVMVQEGNVESAYR	Stripped Sequence	TRUE	0	TVMVQEGNVESAYR	1	1	TRUE	_TVMVQEGNVESAYR_	22.0326	FALSE	_TVMVQEGNVESAYR_	_TVMVQEGNVESAYR_	no group specified	LABEL_FREE	FALSE	NaN	5.34504e-07	2.41193e-11	33.3472	22.1661	33.2714	0.000101352	0.000210645	2.41193e-11	9.34101e-05	FALSE	NaN	367.962	367.962	TRUE	TRUE	-27.0392	2	_TVMVQEGNVESAYR_	_TVMVQEGNVESAYR_	791.88	791.879	367.962
Not Defined	A210305_bc_hela_200ng_100min_dia_standard_py3_1033	NA	A210305_bc_hela_200ng_100min_dia_standard_py3_1033.d	3	P82921	P82921	-162.499	-162.499	0.000560597	3.01969e-17	0.000227723	1.49295e-17	3	382.645	ILTMDGLIEDIK	Stripped Sequence	TRUE	0	ILTMDGLIEDIK	2	1	TRUE	_ILTMDGLIEDIK_	89.7065	FALSE	_ILTMDGLIEDIK_	_ILTMDGLIEDIK_	no group specified	LABEL_FREE	FALSE	NaN	4.55441e-08	1.77988e-13	78.3956	89.7107	78.3927	3.70729e-05	0.000102615	1.77988e-13	8.60366e-06	FALSE	NaN	313.406	313.406	TRUE	TRUE	-25.3943	2	_ILTMDGLIEDIK_	_ILTMDGLIEDIK_	680.873	680.872	313.406
Not Defined	A210305_bc_hela_200ng_100min_dia_standard_py3_1033	NA	A210305_bc_hela_200ng_100min_dia_standard_py3_1033.d	3	P82921	P82921	-162.499	-162.499	0.000560597	3.01969e-17	0.000227723	1.49295e-17	3	382.645	IYNMEMAR	Stripped Sequence	TRUE	0	IYNMEMAR	3	1	TRUE	_IYNMEMAR_	10.3707	FALSE	_IYNMEMAR_	_IYNMEMAR_	no group specified	LABEL_FREE	FALSE	NaN	9.78335e-05	3.15949e-07	26.5779	10.5471	26.4761	0.000463572	0.00101227	3.15949e-07	0.000378128	FALSE	NaN	533.412	533.412	TRUE	TRUE	-31.2255	2	_IYNMEMAR_	_IYNMEMAR_	514.239	514.237	533.412
Not Defined	A210305_bc_hela_200ng_100min_dia_standard_py3_1033	NA	A210305_bc_hela_200ng_100min_dia_standard_py3_1033.d	3	P82930	P82930	-146.048	-154.457	1.1726e-24	6.97025e-36	3.20207e-23	9.67016e-36	11	430.632	DSQLYAVDYETLTRPFSGR	Stripped Sequence	TRUE	1	DSQLYAVDYETLTRPFSGR	1	2	TRUE	_DSQLYAVDYETLTRPFSGR_	82.5632	FALSE	_DSQLYAVDYETLTRPFSGR_	_DSQLYAVDYETLTRPFSGR_	no group specified	LABEL_FREE	FALSE	NaN	0.000848721	1.03996e-05	74.5323	83.3643	73.9744	4.94904e-05	0.000108338	1.03996e-05	2.97336e-05	FALSE	NaN	13761.7	13761.7	TRUE	TRUE	-33.6089	2	_DSQLYAVDYETLTRPFSGR_	_DSQLYAVDYETLTRPFSGR_	1109.54	1109.54	13761.7
Not Defined	A210305_bc_hela_200ng_100min_dia_standard_py3_1033	NA	A210305_bc_hela_200ng_100min_dia_standard_py3_1033.d	3	P82930	P82930	-146.048	-154.457	1.1726e-24	6.97025e-36	3.20207e-23	9.67016e-36	11	430.632	DSQLYAVDYETLTRPFSGR	Stripped Sequence	TRUE	1	DSQLYAVDYETLTRPFSGR	1	2	TRUE	_DSQLYAVDYETLTRPFSGR_	82.5632	FALSE	_DSQLYAVDYETLTRPFSGR_	_DSQLYAVDYETLTRPFSGR_	no group specified	LABEL_FREE	FALSE	NaN	3.32615e-07	9.5909e-12	74.0534	82.6823	73.9744	4.44957e-09	1.33264e-08	9.5909e-12	1.27284e-11	FALSE	NaN	192.442	192.442	TRUE	TRUE	-26.7122	3	_DSQLYAVDYETLTRPFSGR_	_DSQLYAVDYETLTRPFSGR_	740.031	740.03	192.442
Not Defined	A210305_bc_hela_200ng_100min_dia_standard_py3_1033	NA	A210305_bc_hela_200ng_100min_dia_standard_py3_1033.d	3	P82930	P82930	-146.048	-154.457	1.1726e-24	6.97025e-36	3.20207e-23	9.67016e-36	11	430.632	LPLFGLGR	Stripped Sequence	TRUE	0	LPLFGLGR	2	1	TRUE	_LPLFGLGR_	59.718	FALSE	_LPLFGLGR_	_LPLFGLGR_	no group specified	LABEL_FREE	FALSE	NaN	0.000101514	3.36214e-07	59.2311	59.8639	59.1122	0.000571475	0.00105346	3.36214e-07	0.000660631	FALSE	NaN	1668.67	1668.67	TRUE	TRUE	-31.2613	2	_LPLFGLGR_	_LPLFGLGR_	436.771	436.769	1668.67
Not Defined	A210305_bc_hela_200ng_100min_dia_standard_py3_1033	NA	A210305_bc_hela_200ng_100min_dia_standard_py3_1033.d	3	P82930	P82930	-146.048	-154.457	1.1726e-24	6.97025e-36	3.20207e-23	9.67016e-36	11	430.632	LLQLLGR	Stripped Sequence	TRUE	0	LLQLLGR	3	1	TRUE	_LLQLLGR_	39.9115	FALSE	_LLQLLGR_	_LLQLLGR_	no group specified	LABEL_FREE	FALSE	NaN	0.00305707	6.8165e-05	44.9053	40.0099	44.8472	6.38288e-05	0.000107179	1.61418e-05	6.8165e-05	FALSE	NaN	412.193	412.193	TRUE	TRUE	-35.5213	2	_LLQLLGR_	_LLQLLGR_	406.771	406.77	412.193
Not Defined	A210305_bc_hela_200ng_100min_dia_standard_py3_1033	NA	A210305_bc_hela_200ng_100min_dia_standard_py3_1033.d	3	P82930	P82930	-146.048	-154.457	1.1726e-24	6.97025e-36	3.20207e-23	9.67016e-36	11	430.632	AWGILTFK	Stripped Sequence	TRUE	0	AWGILTFK	4	1	FALSE	_AWGILTFK_	68.1628	FALSE	_AWGILTFK_	_AWGILTFK_	no group specified	LABEL_FREE	FALSE	NaN	4.35313e-05	7.8825e-08	64.1646	68.0182	64.2788	0.000403923	0.00103159	7.8825e-08	0.000180101	FALSE	NaN	190.94	190.94	TRUE	TRUE	-30.4717	2	_AWGILTFK_	_AWGILTFK_	468.271	468.27	190.94
Not Defined	A210305_bc_hela_200ng_100min_dia_standard_py3_1033	NA	A210305_bc_hela_200ng_100min_dia_standard_py3_1033.d	3	P82930	P82930	-146.048	-154.457	1.1726e-24	6.97025e-36	3.20207e-23	9.67016e-36	11	430.632	DSQLYAVDYETLTR	Stripped Sequence	TRUE	0	DSQLYAVDYETLTR	5	1	FALSE	_DSQLYAVDYETLTR_	63.1436	FALSE	_DSQLYAVDYETLTR_	_DSQLYAVDYETLTR_	no group specified	LABEL_FREE	FALSE	NaN	1.69773e-13	1.70837e-28	60.9083	63.0521	60.9676	4.7881e-08	1.43635e-07	1.70837e-28	7.71551e-12	FALSE	NaN	172.483	172.483	TRUE	TRUE	-17.1504	2	_DSQLYAVDYETLTR_	_DSQLYAVDYETLTR_	837.404	837.404	172.483
Not Defined	A210305_bc_hela_200ng_100min_dia_standard_py3_1033	NA	A210305_bc_hela_200ng_100min_dia_standard_py3_1033.d	3	P82930	P82930	-146.048	-154.457	1.1726e-24	6.97025e-36	3.20207e-23	9.67016e-36	11	430.632	MEPWDYPAK	Stripped Sequence	TRUE	0	MEPWDYPAK	6	1	FALSE	_MEPWDYPAK_	32.5142	FALSE	_MEPWDYPAK_	_MEPWDYPAK_	no group specified	LABEL_FREE	FALSE	NaN	0.000598886	6.06881e-06	39.4586	32.2125	39.6524	0.00110636	0.00306178	6.06881e-06	0.000251241	FALSE	NaN	1722.95	1722.95	TRUE	TRUE	-33.1733	2	_MEPWDYPAK_	_MEPWDYPAK_	568.758	568.757	1722.95
Not Defined	A210305_bc_hela_200ng_100min_dia_standard_py3_1033	NA	A210305_bc_hela_200ng_100min_dia_standard_py3_1033.d	3	P82930	P82930	-146.048	-154.457	1.1726e-24	6.97025e-36	3.20207e-23	9.67016e-36	11	430.632	NGDTSTEEPMLNVQR	Stripped Sequence	TRUE	0	NGDTSTEEPMLNVQR	7	1	FALSE	_NGDTSTEEPMLNVQR_	20.8744	FALSE	_NGDTSTEEPMLNVQR_	_NGDTSTEEPMLNVQR_	no group specified	LABEL_FREE	FALSE	NaN	8.39762e-09	4.97424e-15	32.6557	21.0787	32.5297	4.084e-05	0.00012027	4.97424e-15	2.24977e-06	FALSE	NaN	441.808	441.808	TRUE	TRUE	-24.317	2	_NGDTSTEEPMLNVQR_	_NGDTSTEEPMLNVQR_	845.889	845.888	441.808
Not Defined	A210305_bc_hela_200ng_100min_dia_standard_py3_1033	NA	A210305_bc_hela_200ng_100min_dia_standard_py3_1033.d	3	P82930	P82930	-146.048	-154.457	1.1726e-24	6.97025e-36	3.20207e-23	9.67016e-36	11	430.632	VRPDYTAQNLDHGK	Stripped Sequence	TRUE	1	VRPDYTAQNLDHGK	8	1	FALSE	_VRPDYTAQNLDHGK_	-16.0676	FALSE	_VRPDYTAQNLDHGK_	_VRPDYTAQNLDHGK_	no group specified	LABEL_FREE	FALSE	NaN	4.22162e-07	1.52511e-11	14.0975	-16.0404	14.0866	9.60689e-06	2.87151e-05	1.52511e-11	1.05592e-07	FALSE	NaN	1602.48	1602.48	TRUE	TRUE	-26.8758	3	_VRPDYTAQNLDHGK_	_VRPDYTAQNLDHGK_	538.606	538.605	1602.48
Not Defined	A210305_bc_hela_200ng_100min_dia_standard_py3_1033	NA	A210305_bc_hela_200ng_100min_dia_standard_py3_1033.d	3	P82930	P82930	-146.048	-154.457	1.1726e-24	6.97025e-36	3.20207e-23	9.67016e-36	11	430.632	EIEHVMYHDWR	Stripped Sequence	TRUE	0	EIEHVMYHDWR	9	2	FALSE	_EIEHVMYHDWR_	13.5898	FALSE	_EIEHVMYHDWR_	_EIEHVMYHDWR_	no group specified	LABEL_FREE	FALSE	NaN	3.14937e-05	4.48068e-08	28.3254	13.5873	28.3267	0.000169843	0.000428341	4.48068e-08	8.11438e-05	FALSE	NaN	224.902	224.902	TRUE	TRUE	-30.1848	3	_EIEHVMYHDWR_	_EIEHVMYHDWR_	505.566	505.565	224.902
Not Defined	A210305_bc_hela_200ng_100min_dia_standard_py3_1033	NA	A210305_bc_hela_200ng_100min_dia_standard_py3_1033.d	3	P82930	P82930	-146.048	-154.457	1.1726e-24	6.97025e-36	3.20207e-23	9.67016e-36	11	430.632	EIEHVMYHDWR	Stripped Sequence	TRUE	0	EIEHVMYHDWR	9	2	FALSE	_EIEHVMYHDWR_	13.5898	FALSE	_EIEHVMYHDWR_	_EIEHVMYHDWR_	no group specified	LABEL_FREE	FALSE	NaN	0.0203171	0.00142469	28.3339	13.6035	28.3267	0.0195625	0.0570658	0.000197052	0.00142469	FALSE	NaN	11.9137	11.9137	TRUE	TRUE	-43.2218	2	_EIEHVMYHDWR_	_EIEHVMYHDWR_	757.846	757.845	11.9137
Not Defined	A210305_bc_hela_200ng_100min_dia_standard_py3_1033	NA	A210305_bc_hela_200ng_100min_dia_standard_py3_1033.d	3	P82932	P82932	-158.197	-162.075	2.88188e-06	4.93749e-18	1.32069e-06	2.48464e-18	6	207.176	ECEGIVPVPLAEK	Stripped Sequence	TRUE	0	ECEGIVPVPLAEK	1	1	TRUE	_EC[+57]EGIVPVPLAEK_	52.8929	FALSE	_EC[Carbamidomethyl (C)]EGIVPVPLAEK_	_EC[Carbamidomethyl (C)]EGIVPVPLAEK_	no group specified	LABEL_FREE	FALSE	NaN	0.00285641	6.19958e-05	53.7342	52.7101	53.8469	0.000305114	0.000567061	6.19958e-05	0.000286286	FALSE	NaN	2636.67	2636.67	TRUE	TRUE	-35.4023	2	_EC[+57]EGIVPVPLAEK_	_EC[Carbamidomethyl (C)]EGIVPVPLAEK_	720.874	720.873	2636.67
Not Defined	A210305_bc_hela_200ng_100min_dia_standard_py3_1033	NA	A210305_bc_hela_200ng_100min_dia_standard_py3_1033.d	3	P82932	P82932	-158.197	-162.075	2.88188e-06	4.93749e-18	1.32069e-06	2.48464e-18	6	207.176	HPLTQELK	Stripped Sequence	TRUE	0	HPLTQELK	2	1	TRUE	_HPLTQELK_	-24.4103	FALSE	_HPLTQELK_	_HPLTQELK_	no group specified	LABEL_FREE	FALSE	NaN	0.006603	0.000194278	11.1406	-24.1569	11.0553	0.000165294	0.000194278	0.000125876	0.000175727	FALSE	NaN	560.461	560.461	TRUE	TRUE	-37.1429	2	_HPLTQELK_	_HPLTQELK_	483.274	483.273	560.461
Not Defined	A210305_bc_hela_200ng_100min_dia_standard_py3_1033	NA	A210305_bc_hela_200ng_100min_dia_standard_py3_1033.d	3	P82932	P82932	-158.197	-162.075	2.88188e-06	4.93749e-18	1.32069e-06	2.48464e-18	6	207.176	DLENLGER	Stripped Sequence	TRUE	0	DLENLGER	3	1	TRUE	_DLENLGER_	7.79907	FALSE	_DLENLGER_	_DLENLGER_	no group specified	LABEL_FREE	FALSE	NaN	0.0213629	0.00152372	24.5967	6.7148	25.1675	0.00100189	0.00152372	0.000630582	0.000851358	FALSE	NaN	54.3598	54.3598	TRUE	TRUE	-43.5417	2	_DLENLGER_	_DLENLGER_	473.235	473.234	54.3598
Not Defined	A210305_bc_hela_200ng_100min_dia_standard_py3_1033	NA	A210305_bc_hela_200ng_100min_dia_standard_py3_1033.d	3	P82932	P82932	-158.197	-162.075	2.88188e-06	4.93749e-18	1.32069e-06	2.48464e-18	6	207.176	AMQRPETAATLK	Stripped Sequence	TRUE	1	AMQRPETAATLK	4	2	FALSE	_AMQRPETAATLK_	-14.7241	FALSE	_AMQRPETAATLK_	_AMQRPETAATLK_	no group specified	LABEL_FREE	FALSE	NaN	0.0915932	0.00526837	14.6712	-14.6762	14.6513	0.00341821	0.00526837	0.00219238	0.00279388	FALSE	NaN	71.9021	71.9021	TRUE	TRUE	-51.1449	3	_AMQRPETAATLK_	_AMQRPETAATLK_	439.571	439.569	71.9021
Not Defined	A210305_bc_hela_200ng_100min_dia_standard_py3_1033	NA	A210305_bc_hela_200ng_100min_dia_standard_py3_1033.d	3	P82932	P82932	-158.197	-162.075	2.88188e-06	4.93749e-18	1.32069e-06	2.48464e-18	6	207.176	AMQRPETAATLK	Stripped Sequence	TRUE	1	AMQRPETAATLK	4	2	FALSE	_AMQRPETAATLK_	-14.7241	FALSE	_AMQRPETAATLK_	_AMQRPETAATLK_	no group specified	LABEL_FREE	FALSE	NaN	2.31368e-08	4.34509e-14	14.698	-14.6144	14.6513	3.76809e-05	0.000113042	4.34509e-14	9.22042e-10	FALSE	NaN	104.851	104.851	TRUE	TRUE	-24.9597	2	_AMQRPETAATLK_	_AMQRPETAATLK_	658.853	658.853	104.851
Not Defined	A210305_bc_hela_200ng_100min_dia_standard_py3_1033	NA	A210305_bc_hela_200ng_100min_dia_standard_py3_1033.d	3	P82932	P82932	-158.197	-162.075	2.88188e-06	4.93749e-18	1.32069e-06	2.48464e-18	6	207.176	TIEALMDR	Stripped Sequence	TRUE	0	TIEALMDR	5	1	FALSE	_TIEALMDR_	18.9447	FALSE	_TIEALMDR_	_TIEALMDR_	no group specified	LABEL_FREE	FALSE	NaN	0.0748376	0.00431726	32.8428	21.3107	31.3336	0.104894	0.178496	0.00431726	0.131867	FALSE	NaN	59.2998	59.2998	TRUE	TRUE	-49.8904	2	_TIEALMDR_	_TIEALMDR_	474.745	474.743	59.2998
Not Defined	A210305_bc_hela_200ng_100min_dia_standard_py3_1033	NA	A210305_bc_hela_200ng_100min_dia_standard_py3_1033.d	3	P82933	P82933	-150.281	-150.281	1.59536e-16	1.11925e-48	2.941e-16	7.89692e-48	18	254.596	AIAYLFPSGLFEK	Stripped Sequence	TRUE	0	AIAYLFPSGLFEK	1	1	TRUE	_AIAYLFPSGLFEK_	100.258	FALSE	_AIAYLFPSGLFEK_	_AIAYLFPSGLFEK_	no group specified	LABEL_FREE	FALSE	NaN	1.23327e-11	2.51617e-22	84.5322	100.683	84.3315	4.37004e-06	1.31088e-05	2.51617e-22	1.29342e-09	FALSE	NaN	1090.39	1090.39	TRUE	TRUE	-20.0772	2	_AIAYLFPSGLFEK_	_AIAYLFPSGLFEK_	728.398	728.397	1090.39
Not Defined	A210305_bc_hela_200ng_100min_dia_standard_py3_1033	NA	A210305_bc_hela_200ng_100min_dia_standard_py3_1033.d	3	P82933	P82933	-150.281	-150.281	1.59536e-16	1.11925e-48	2.941e-16	7.89692e-48	18	254.596	HPEQIFPR	Stripped Sequence	TRUE	0	HPEQIFPR	2	1	TRUE	_HPEQIFPR_	-8.17218	FALSE	_HPEQIFPR_	_HPEQIFPR_	no group specified	LABEL_FREE	FALSE	NaN	1.00361e-05	5.84021e-09	17.2762	-8.25523	17.3179	6.50465e-05	0.000121608	5.84021e-09	7.35253e-05	FALSE	NaN	960.506	960.506	TRUE	TRUE	-29.2249	2	_HPEQIFPR_	_HPEQIFPR_	512.272	512.271	960.506
Not Defined	A210305_bc_hela_200ng_100min_dia_standard_py3_1033	NA	A210305_bc_hela_200ng_100min_dia_standard_py3_1033.d	3	P82933	P82933	-150.281	-150.281	1.59536e-16	1.11925e-48	2.941e-16	7.89692e-48	18	254.596	EELEEMLVEK	Stripped Sequence	TRUE	0	EELEEMLVEK	3	1	TRUE	_EELEEMLVEK_	47.0231	FALSE	_EELEEMLVEK_	_EELEEMLVEK_	no group specified	LABEL_FREE	FALSE	NaN	0.000100324	3.29643e-07	49.9019	47.0981	49.8418	4.58249e-05	8.69742e-05	3.29643e-07	5.0171e-05	FALSE	NaN	666.05	666.05	TRUE	TRUE	-31.2499	2	_EELEEMLVEK_	_EELEEMLVEK_	624.805	624.804	666.05
Not Defined	A210305_bc_hela_200ng_100min_dia_standard_py3_1033	NA	A210305_bc_hela_200ng_100min_dia_standard_py3_1033.d	3	P82933	P82933	-150.281	-150.281	1.59536e-16	1.11925e-48	2.941e-16	7.89692e-48	18	254.596	LLTSQCGAAEEEFVQR	Stripped Sequence	TRUE	0	LLTSQCGAAEEEFVQR	4	2	FALSE	_LLTSQC[+57]GAAEEEFVQR_	37.1783	FALSE	_LLTSQC[Carbamidomethyl (C)]GAAEEEFVQR_	_LLTSQC[Carbamidomethyl (C)]GAAEEEFVQR_	no group specified	LABEL_FREE	FALSE	NaN	0.00179568	3.19218e-05	42.9998	37.3056	42.9048	0.00197171	0.00486007	3.19218e-05	0.00102315	FALSE	NaN	351.256	351.256	TRUE	TRUE	-34.652	2	_LLTSQC[+57]GAAEEEFVQR_	_LLTSQC[Carbamidomethyl (C)]GAAEEEFVQR_	919.441	919.44	351.256
Not Defined	A210305_bc_hela_200ng_100min_dia_standard_py3_1033	NA	A210305_bc_hela_200ng_100min_dia_standard_py3_1033.d	3	P82933	P82933	-150.281	-150.281	1.59536e-16	1.11925e-48	2.941e-16	7.89692e-48	18	254.596	LLTSQCGAAEEEFVQR	Stripped Sequence	TRUE	0	LLTSQCGAAEEEFVQR	4	2	FALSE	_LLTSQC[+57]GAAEEEFVQR_	37.1783	FALSE	_LLTSQC[Carbamidomethyl (C)]GAAEEEFVQR_	_LLTSQC[Carbamidomethyl (C)]GAAEEEFVQR_	no group specified	LABEL_FREE	FALSE	NaN	2.19951e-16	4.26247e-39	43.0228	37.3358	42.9048	0.000129229	0.000302007	4.26247e-39	8.56794e-05	FALSE	NaN	188.716	188.716	TRUE	TRUE	-12.8694	3	_LLTSQC[+57]GAAEEEFVQR_	_LLTSQC[Carbamidomethyl (C)]GAAEEEFVQR_	613.297	613.295	188.716
Not Defined	A210305_bc_hela_200ng_100min_dia_standard_py3_1033	NA	A210305_bc_hela_200ng_100min_dia_standard_py3_1033.d	3	P82933	P82933	-150.281	-150.281	1.59536e-16	1.11925e-48	2.941e-16	7.89692e-48	18	254.596	HDVTCTVSGGGR	Stripped Sequence	TRUE	0	HDVTCTVSGGGR	5	1	FALSE	_HDVTC[+57]TVSGGGR_	-31.9279	FALSE	_HDVTC[Carbamidomethyl (C)]TVSGGGR_	_HDVTC[Carbamidomethyl (C)]TVSGGGR_	no group specified	LABEL_FREE	FALSE	NaN	5.23055e-09	1.75911e-15	8.37153	-32.0092	8.39827	7.31834e-06	2.19545e-05	1.75911e-15	5.10698e-10	FALSE	NaN	449.77	449.77	TRUE	TRUE	-24.0186	2	_HDVTC[+57]TVSGGGR_	_HDVTC[Carbamidomethyl (C)]TVSGGGR_	623.286	623.285	449.77
Not Defined	A210305_bc_hela_200ng_100min_dia_standard_py3_1033	NA	A210305_bc_hela_200ng_100min_dia_standard_py3_1033.d	3	P82933	P82933	-150.281	-150.281	1.59536e-16	1.11925e-48	2.941e-16	7.89692e-48	18	254.596	VNGIDYQLYFPITQDR	Stripped Sequence	TRUE	0	VNGIDYQLYFPITQDR	6	1	FALSE	_VNGIDYQLYFPITQDR_	89.309	FALSE	_VNGIDYQLYFPITQDR_	_VNGIDYQLYFPITQDR_	no group specified	LABEL_FREE	FALSE	NaN	0.0131382	0.000553442	78.0654	89.2332	78.1177	0.0012026	0.00157131	0.000553442	0.00148305	FALSE	NaN	370.004	370.004	TRUE	TRUE	-39.7457	2	_VNGIDYQLYFPITQDR_	_VNGIDYQLYFPITQDR_	971.489	971.487	370.004
Not Defined	A210305_bc_hela_200ng_100min_dia_standard_py3_1033	NA	A210305_bc_hela_200ng_100min_dia_standard_py3_1033.d	3	P82933	P82933	-150.281	-150.281	1.59536e-16	1.11925e-48	2.941e-16	7.89692e-48	18	254.596	QIEEFNIGK	Stripped Sequence	TRUE	0	QIEEFNIGK	7	1	FALSE	_QIEEFNIGK_	24.6254	FALSE	_QIEEFNIGK_	_QIEEFNIGK_	no group specified	LABEL_FREE	FALSE	NaN	0.011919	0.00046012	34.6755	24.3161	34.8413	0.0012068	0.0015886	0.00046012	0.00157169	FALSE	NaN	249.07	249.07	TRUE	TRUE	-39.1985	2	_QIEEFNIGK_	_QIEEFNIGK_	539.282	539.281	249.07
Not Defined	A210305_bc_hela_200ng_100min_dia_standard_py3_1033	NA	A210305_bc_hela_200ng_100min_dia_standard_py3_1033.d	3	P82933	P82933	-150.281	-150.281	1.59536e-16	1.11925e-48	2.941e-16	7.89692e-48	18	254.596	HTAFVIPK	Stripped Sequence	TRUE	0	HTAFVIPK	8	1	FALSE	_HTAFVIPK_	0.0147158	FALSE	_HTAFVIPK_	_HTAFVIPK_	no group specified	LABEL_FREE	FALSE	NaN	6.19799e-08	3.34533e-13	20.9016	0.0181192	20.8999	0.000288941	0.000852936	3.34533e-13	1.3886e-05	FALSE	NaN	272.055	272.055	TRUE	TRUE	-25.594	2	_HTAFVIPK_	_HTAFVIPK_	456.769	456.767	272.055
Not Defined	A210305_bc_hela_200ng_100min_dia_standard_py3_1033	NA	A210305_bc_hela_200ng_100min_dia_standard_py3_1033.d	3	P82933	P82933	-150.281	-150.281	1.59536e-16	1.11925e-48	2.941e-16	7.89692e-48	18	254.596	QAGLLTTDPR	Stripped Sequence	TRUE	0	QAGLLTTDPR	9	1	FALSE	_QAGLLTTDPR_	8.48389	FALSE	_QAGLLTTDPR_	_QAGLLTTDPR_	no group specified	LABEL_FREE	FALSE	NaN	2.59075e-06	4.84699e-10	25.1828	7.82927	25.519	7.93669e-05	0.000232307	4.84699e-10	5.79369e-06	FALSE	NaN	139.732	139.732	TRUE	TRUE	-28.175	2	_QAGLLTTDPR_	_QAGLLTTDPR_	536.293	536.292	139.732
Not Defined	A210305_bc_hela_200ng_100min_dia_standard_py3_1033	NA	A210305_bc_hela_200ng_100min_dia_standard_py3_1033.d	3	P82933	P82933	-150.281	-150.281	1.59536e-16	1.11925e-48	2.941e-16	7.89692e-48	18	254.596	ETYTEDFIK	Stripped Sequence	TRUE	0	ETYTEDFIK	10	1	FALSE	_ETYTEDFIK_	30.9362	FALSE	_ETYTEDFIK_	_ETYTEDFIK_	no group specified	LABEL_FREE	FALSE	NaN	5.02402e-06	1.65321e-09	38.6205	30.98	38.5915	8.32532e-05	0.000229823	1.65321e-09	1.99355e-05	FALSE	NaN	173.005	173.005	TRUE	TRUE	-28.6783	2	_ETYTEDFIK_	_ETYTEDFIK_	573.272	573.27	173.005
Not Defined	A210305_bc_hela_200ng_100min_dia_standard_py3_1033	NA	A210305_bc_hela_200ng_100min_dia_standard_py3_1033.d	3	P82933	P82933	-150.281	-150.281	1.59536e-16	1.11925e-48	2.941e-16	7.89692e-48	18	254.596	LSDLDYMQFIR	Stripped Sequence	TRUE	0	LSDLDYMQFIR	11	2	FALSE	_LSDLDYMQFIR_	82.3929	FALSE	_LSDLDYMQFIR_	_LSDLDYMQFIR_	no group specified	LABEL_FREE	FALSE	NaN	0.00318486	7.21777e-05	74.1217	82.7828	73.8615	0.000282176	0.000604081	7.21777e-05	0.000170271	FALSE	NaN	808.951	808.951	TRUE	TRUE	-35.5945	2	_LSDLDYMQFIR_	_LSDLDYMQFIR_	700.848	700.847	808.951
Not Defined	A210305_bc_hela_200ng_100min_dia_standard_py3_1033	NA	A210305_bc_hela_200ng_100min_dia_standard_py3_1033.d	3	P82933	P82933	-150.281	-150.281	1.59536e-16	1.11925e-48	2.941e-16	7.89692e-48	18	254.596	LSDLDYMQFIR	Stripped Sequence	TRUE	0	LSDLDYMQFIR	11	2	FALSE	_LSDLDYM[+16]QFIR_	62.7185	FALSE	_LSDLDYM[Oxidation (M)]QFIR_	_LSDLDYM[Oxidation (M)]QFIR_	no group specified	LABEL_FREE	FALSE	NaN	0.0212395	0.00151277	61.9152	63.651	61.2064	0.0373451	0.0933797	0.00151277	0.0171427	FALSE	NaN	32.6721	32.6721	TRUE	TRUE	-43.5059	2	_LSDLDYM[+16]QFIR_	_LSDLDYM[Oxidation (M)]QFIR_	708.845	708.844	32.6721
Not Defined	A210305_bc_hela_200ng_100min_dia_standard_py3_1033	NA	A210305_bc_hela_200ng_100min_dia_standard_py3_1033.d	3	P82933	P82933	-150.281	-150.281	1.59536e-16	1.11925e-48	2.941e-16	7.89692e-48	18	254.596	ALCSFVTEDEVEWMR	Stripped Sequence	TRUE	0	ALCSFVTEDEVEWMR	12	1	FALSE	_ALC[+57]SFVTEDEVEWMR_	83.9704	FALSE	_ALC[Carbamidomethyl (C)]SFVTEDEVEWMR_	_ALC[Carbamidomethyl (C)]SFVTEDEVEWMR_	no group specified	LABEL_FREE	FALSE	NaN	9.3197e-12	1.06283e-22	74.9646	83.9729	74.9629	1.07026e-06	3.21079e-06	1.06283e-22	1.37593e-13	FALSE	NaN	215.452	215.452	TRUE	TRUE	-19.8856	2	_ALC[+57]SFVTEDEVEWMR_	_ALC[Carbamidomethyl (C)]SFVTEDEVEWMR_	936.419	936.418	215.452
Not Defined	A210305_bc_hela_200ng_100min_dia_standard_py3_1033	NA	A210305_bc_hela_200ng_100min_dia_standard_py3_1033.d	3	P82933	P82933	-150.281	-150.281	1.59536e-16	1.11925e-48	2.941e-16	7.89692e-48	18	254.596	RETYTEDFIK	Stripped Sequence	TRUE	1	RETYTEDFIK	13	1	FALSE	_RETYTEDFIK_	12.5386	FALSE	_RETYTEDFIK_	_RETYTEDFIK_	no group specified	LABEL_FREE	FALSE	NaN	0.0921387	0.00530337	27.8311	12.6669	27.7631	0.0120886	0.027631	0.0033315	0.00530337	FALSE	NaN	313.481	313.481	TRUE	TRUE	-51.1859	2	_RETYTEDFIK_	_RETYTEDFIK_	651.322	651.321	313.481
Not Defined	A210305_bc_hela_200ng_100min_dia_standard_py3_1033	NA	A210305_bc_hela_200ng_100min_dia_standard_py3_1033.d	3	P82933	P82933	-150.281	-150.281	1.59536e-16	1.11925e-48	2.941e-16	7.89692e-48	18	254.596	EQLMFPFHFVDR	Stripped Sequence	TRUE	0	EQLMFPFHFVDR	14	1	FALSE	_EQLMFPFHFVDR_	82.3142	FALSE	_EQLMFPFHFVDR_	_EQLMFPFHFVDR_	no group specified	LABEL_FREE	FALSE	NaN	3.18127e-05	4.56032e-08	73.9117	82.4687	73.8093	9.58379e-05	0.000282231	4.56032e-08	5.23717e-06	FALSE	NaN	26.1215	26.1215	TRUE	TRUE	-30.1936	2	_EQLMFPFHFVDR_	_EQLMFPFHFVDR_	783.382	783.381	26.1215
Not Defined	A210305_bc_hela_200ng_100min_dia_standard_py3_1033	NA	A210305_bc_hela_200ng_100min_dia_standard_py3_1033.d	3	P82933	P82933	-150.281	-150.281	1.59536e-16	1.11925e-48	2.941e-16	7.89692e-48	18	254.596	QLIEPVQYDEQGMAFSK	Stripped Sequence	TRUE	0	QLIEPVQYDEQGMAFSK	15	1	FALSE	_QLIEPVQYDEQGMAFSK_	62.429	FALSE	_QLIEPVQYDEQGMAFSK_	_QLIEPVQYDEQGMAFSK_	no group specified	LABEL_FREE	FALSE	NaN	9.55477e-09	6.58841e-15	60.5985	62.4282	60.5989	0.00627351	0.0186639	6.58841e-15	0.000156636	FALSE	NaN	49.1262	49.1262	TRUE	TRUE	-24.3985	2	_QLIEPVQYDEQGMAFSK_	_QLIEPVQYDEQGMAFSK_	991.98	991.978	49.1262
Not Defined	A210305_bc_hela_200ng_100min_dia_standard_py3_1033	NA	A210305_bc_hela_200ng_100min_dia_standard_py3_1033.d	3	P82933	P82933	-150.281	-150.281	1.59536e-16	1.11925e-48	2.941e-16	7.89692e-48	18	254.596	HLANMMGEDPETFTQEDIDR	Stripped Sequence	TRUE	0	HLANMMGEDPETFTQEDIDR	16	1	FALSE	_HLANMMGEDPETFTQEDIDR_	53.2552	FALSE	_HLANMMGEDPETFTQEDIDR_	_HLANMMGEDPETFTQEDIDR_	no group specified	LABEL_FREE	FALSE	NaN	3.69186e-12	5.6969e-24	54.2402	53.5063	54.0757	1.7561e-07	5.26829e-07	5.6969e-24	3.53715e-13	FALSE	NaN	225.285	225.285	TRUE	TRUE	-19.2503	3	_HLANMMGEDPETFTQEDIDR_	_HLANMMGEDPETFTQEDIDR_	783.676	783.675	225.285
Not Defined	A210305_bc_hela_200ng_100min_dia_standard_py3_1033	NA	A210305_bc_hela_200ng_100min_dia_standard_py3_1033.d	3	P82970	P82970	-154.725	-155.507	3.77343e-10	5.29548e-33	2.30481e-10	5.7034e-33	17	288.842	LSAMLVPVTPEVK	Stripped Sequence	TRUE	0	LSAMLVPVTPEVK	1	1	TRUE	_LSAMLVPVTPEVK_	62.0448	FALSE	_LSAMLVPVTPEVK_	_LSAMLVPVTPEVK_	no group specified	LABEL_FREE	FALSE	NaN	1.43429e-07	1.81552e-12	60.5163	62.2466	60.425	9.99336e-05	0.000150469	1.81552e-12	0.000149331	FALSE	NaN	4093.36	4093.36	TRUE	TRUE	-26.1455	2	_LSAMLVPVTPEVK_	_LSAMLVPVTPEVK_	692.399	692.398	4093.36
Not Defined	A210305_bc_hela_200ng_100min_dia_standard_py3_1033	NA	A210305_bc_hela_200ng_100min_dia_standard_py3_1033.d	3	P82970	P82970	-154.725	-155.507	3.77343e-10	5.29548e-33	2.30481e-10	5.7034e-33	17	288.842	ITEAPASEK	Stripped Sequence	TRUE	0	ITEAPASEK	2	1	TRUE	_ITEAPASEK_	-33.1061	FALSE	_ITEAPASEK_	_ITEAPASEK_	no group specified	LABEL_FREE	FALSE	NaN	0.00267951	5.66797e-05	7.95952	-33.3177	8.02369	0.000102078	0.000141742	5.66797e-05	0.000107812	FALSE	NaN	586.55	586.55	TRUE	TRUE	-35.2926	2	_ITEAPASEK_	_ITEAPASEK_	473.248	473.247	586.55
Not Defined	A210305_bc_hela_200ng_100min_dia_standard_py3_1033	NA	A210305_bc_hela_200ng_100min_dia_standard_py3_1033.d	3	P82970	P82970	-154.725	-155.507	3.77343e-10	5.29548e-33	2.30481e-10	5.7034e-33	17	288.842	QEAVVEEDYNENAK	Stripped Sequence	TRUE	0	QEAVVEEDYNENAK	3	1	TRUE	_QEAVVEEDYNENAK_	2.6036	FALSE	_QEAVVEEDYNENAK_	_QEAVVEEDYNENAK_	no group specified	LABEL_FREE	FALSE	NaN	0.00209244	3.98395e-05	22.1798	2.38999	22.2943	6.60512e-05	0.000144473	1.3841e-05	3.98395e-05	FALSE	NaN	621.332	621.332	TRUE	TRUE	-34.8883	2	_QEAVVEEDYNENAK_	_QEAVVEEDYNENAK_	819.368	819.368	621.332
Not Defined	A210305_bc_hela_200ng_100min_dia_standard_py3_1033	NA	A210305_bc_hela_200ng_100min_dia_standard_py3_1033.d	3	P82970	P82970	-154.725	-155.507	3.77343e-10	5.29548e-33	2.30481e-10	5.7034e-33	17	288.842	AAGQGDMR	Stripped Sequence	TRUE	0	AAGQGDMR	4	1	FALSE	_AAGQGDMR_	-74.7662	FALSE	_AAGQGDMR_	_AAGQGDMR_	no group specified	LABEL_FREE	FALSE	NaN	0.0747512	0.00431268	0.360646	-60.6215	0	0.00282062	0.00431268	0.00184251	0.00230668	FALSE	NaN	575.459	575.459	TRUE	TRUE	-49.8839	2	_AAGQGDMR_	_AAGQGDMR_	403.185	403.183	575.459
Not Defined	A210305_bc_hela_200ng_100min_dia_standard_py3_1033	NA	A210305_bc_hela_200ng_100min_dia_standard_py3_1033.d	3	P82970	P82970	-154.725	-155.507	3.77343e-10	5.29548e-33	2.30481e-10	5.7034e-33	17	288.842	EENIEDATEK	Stripped Sequence	TRUE	0	EENIEDATEK	5	1	FALSE	_EENIEDATEK_	-15.044	FALSE	_EENIEDATEK_	_EENIEDATEK_	no group specified	LABEL_FREE	FALSE	NaN	1.04771e-07	9.67714e-13	14.5667	-14.9278	14.5184	3.05245e-06	9.15721e-06	9.67714e-13	1.48502e-10	FALSE	NaN	195.575	195.575	TRUE	TRUE	-25.9376	2	_EENIEDATEK_	_EENIEDATEK_	589.265	589.264	195.575
Not Defined	A210305_bc_hela_200ng_100min_dia_standard_py3_1033	NA	A210305_bc_hela_200ng_100min_dia_standard_py3_1033.d	3	P82970	P82970	-154.725	-155.507	3.77343e-10	5.29548e-33	2.30481e-10	5.7034e-33	17	288.842	EDLKEEEEGKEEDEIK	Stripped Sequence	TRUE	2	EDLKEEEEGKEEDEIK	6	1	FALSE	_EDLKEEEEGKEEDEIK_	-3.08849	FALSE	_EDLKEEEEGKEEDEIK_	_EDLKEEEEGKEEDEIK_	no group specified	LABEL_FREE	FALSE	NaN	8.29854e-13	4.07116e-26	19.6049	-3.11613	19.615	1.43266e-06	4.29798e-06	4.07116e-26	1.47579e-11	FALSE	NaN	180.259	180.259	TRUE	TRUE	-18.2267	3	_EDLKEEEEGKEEDEIK_	_EDLKEEEEGKEEDEIK_	650.3	650.3	180.259
Not Defined	A210305_bc_hela_200ng_100min_dia_standard_py3_1033	NA	A210305_bc_hela_200ng_100min_dia_standard_py3_1033.d	3	P82970	P82970	-154.725	-155.507	3.77343e-10	5.29548e-33	2.30481e-10	5.7034e-33	17	288.842	EREDGKEDEGGNEEEAGK	Stripped Sequence	TRUE	2	EREDGKEDEGGNEEEAGK	7	1	FALSE	_EREDGKEDEGGNEEEAGK_	-48.3185	FALSE	_EREDGKEDEGGNEEEAGK_	_EREDGKEDEGGNEEEAGK_	no group specified	LABEL_FREE	FALSE	NaN	5.89796e-05	1.33321e-07	3.05777	-48.3737	3.07166	4.682e-05	0.000140283	4.34617e-08	1.33321e-07	FALSE	NaN	113.708	113.708	TRUE	TRUE	-30.748	3	_EREDGKEDEGGNEEEAGK_	_EREDGKEDEGGNEEEAGK_	659.947	659.946	113.708
Not Defined	A210305_bc_hela_200ng_100min_dia_standard_py3_1033	NA	A210305_bc_hela_200ng_100min_dia_standard_py3_1033.d	3	P82970	P82970	-154.725	-155.507	3.77343e-10	5.29548e-33	2.30481e-10	5.7034e-33	17	288.842	EEEEGKEEDEIK	Stripped Sequence	TRUE	1	EEEEGKEEDEIK	8	1	FALSE	_EEEEGKEEDEIK_	-26.7819	FALSE	_EEEEGKEEDEIK_	_EEEEGKEEDEIK_	no group specified	LABEL_FREE	FALSE	NaN	6.69704e-10	1.48212e-17	10.2829	-26.6453	10.2339	1.17821e-06	3.53461e-06	1.48212e-17	2.85755e-11	FALSE	NaN	81.8314	81.8314	TRUE	TRUE	-22.7196	2	_EEEEGKEEDEIK_	_EEEEGKEEDEIK_	732.323	732.323	81.8314
Not Defined	A210305_bc_hela_200ng_100min_dia_standard_py3_1033	NA	A210305_bc_hela_200ng_100min_dia_standard_py3_1033.d	3	P82970	P82970	-154.725	-155.507	3.77343e-10	5.29548e-33	2.30481e-10	5.7034e-33	17	288.842	EEEEGKEEDEIKEDDGK	Stripped Sequence	TRUE	2	EEEEGKEEDEIKEDDGK	9	1	FALSE	_EEEEGKEEDEIKEDDGK_	-20.36	FALSE	_EEEEGKEEDEIKEDDGK_	_EEEEGKEEDEIKEDDGK_	no group specified	LABEL_FREE	FALSE	NaN	2.57894e-08	5.45665e-14	12.5156	-20.3659	12.5178	4.48443e-05	0.000132575	5.45665e-14	1.95793e-06	FALSE	NaN	76.6394	76.6394	TRUE	TRUE	-25.029	3	_EEEEGKEEDEIKEDDGK_	_EEEEGKEEDEIKEDDGK_	669.955	669.955	76.6394
Not Defined	A210305_bc_hela_200ng_100min_dia_standard_py3_1033	NA	A210305_bc_hela_200ng_100min_dia_standard_py3_1033.d	3	P82970	P82970	-154.725	-155.507	3.77343e-10	5.29548e-33	2.30481e-10	5.7034e-33	17	288.842	LSAMLVPVTPEVKPK	Stripped Sequence	TRUE	1	LSAMLVPVTPEVKPK	10	3	FALSE	_LSAMLVPVTPEVKPK_	47.3954	FALSE	_LSAMLVPVTPEVKPK_	_LSAMLVPVTPEVKPK_	no group specified	LABEL_FREE	FALSE	NaN	0.000382499	2.98537e-06	50.1022	47.3284	50.1516	0.000234893	0.000394309	2.98537e-06	0.000307386	FALSE	NaN	4941.04	4941.04	TRUE	TRUE	-32.6478	2	_LSAMLVPVTPEVKPK_	_LSAMLVPVTPEVKPK_	804.973	804.973	4941.04
Not Defined	A210305_bc_hela_200ng_100min_dia_standard_py3_1033	NA	A210305_bc_hela_200ng_100min_dia_standard_py3_1033.d	3	P82970	P82970	-154.725	-155.507	3.77343e-10	5.29548e-33	2.30481e-10	5.7034e-33	17	288.842	LSAMLVPVTPEVKPK	Stripped Sequence	TRUE	1	LSAMLVPVTPEVKPK	10	3	FALSE	_LSAMLVPVTPEVKPK_	47.3954	FALSE	_LSAMLVPVTPEVKPK_	_LSAMLVPVTPEVKPK_	no group specified	LABEL_FREE	FALSE	NaN	5.56866e-12	2.11871e-23	50.121	47.3516	50.1516	1.24654e-06	3.70646e-06	2.11871e-23	3.31531e-08	FALSE	NaN	544.872	544.872	TRUE	TRUE	-19.5326	3	_LSAMLVPVTPEVKPK_	_LSAMLVPVTPEVKPK_	536.985	536.983	544.872
Not Defined	A210305_bc_hela_200ng_100min_dia_standard_py3_1033	NA	A210305_bc_hela_200ng_100min_dia_standard_py3_1033.d	3	P82970	P82970	-154.725	-155.507	3.77343e-10	5.29548e-33	2.30481e-10	5.7034e-33	17	288.842	LSAMLVPVTPEVKPK	Stripped Sequence	TRUE	1	LSAMLVPVTPEVKPK	10	3	FALSE	_LSAM[+16]LVPVTPEVKPK_	38.8217	FALSE	_LSAM[Oxidation (M)]LVPVTPEVKPK_	_LSAM[Oxidation (M)]LVPVTPEVKPK_	no group specified	LABEL_FREE	FALSE	NaN	0.017372	0.00107765	42.9877	37.1162	44.107	0.0228824	0.0567135	0.00107765	0.0108561	FALSE	NaN	61.8817	61.8817	TRUE	TRUE	-42.0343	2	_LSAM[+16]LVPVTPEVKPK_	_LSAM[Oxidation (M)]LVPVTPEVKPK_	812.971	812.97	61.8817
Not Defined	A210305_bc_hela_200ng_100min_dia_standard_py3_1033	NA	A210305_bc_hela_200ng_100min_dia_standard_py3_1033.d	3	P82970	P82970	-154.725	-155.507	3.77343e-10	5.29548e-33	2.30481e-10	5.7034e-33	17	288.842	SDMMEENIDTSAQAVAETK	Stripped Sequence	TRUE	0	SDMMEENIDTSAQAVAETK	11	3	FALSE	_SDMMEENIDTSAQAVAETK_	47.0521	FALSE	_SDMMEENIDTSAQAVAETK_	_SDMMEENIDTSAQAVAETK_	no group specified	LABEL_FREE	FALSE	NaN	4.42058e-11	1.10216e-20	49.9337	47.1347	49.8647	1.03171e-06	3.09426e-06	1.10216e-20	8.59768e-10	FALSE	NaN	739.139	739.139	TRUE	TRUE	-20.9422	2	_SDMMEENIDTSAQAVAETK_	_SDMMEENIDTSAQAVAETK_	1035.45	1035.45	739.139
Not Defined	A210305_bc_hela_200ng_100min_dia_standard_py3_1033	NA	A210305_bc_hela_200ng_100min_dia_standard_py3_1033.d	3	P82970	P82970	-154.725	-155.507	3.77343e-10	5.29548e-33	2.30481e-10	5.7034e-33	17	288.842	SDMMEENIDTSAQAVAETK	Stripped Sequence	TRUE	0	SDMMEENIDTSAQAVAETK	11	3	FALSE	_SDMMEENIDTSAQAVAETK_	47.0521	FALSE	_SDMMEENIDTSAQAVAETK_	_SDMMEENIDTSAQAVAETK_	no group specified	LABEL_FREE	FALSE	NaN	5.86162e-05	1.31911e-07	49.9473	47.1503	49.8647	8.25501e-05	0.000161901	1.31911e-07	8.56178e-05	FALSE	NaN	52.7901	52.7901	TRUE	TRUE	-30.7423	3	_SDMMEENIDTSAQAVAETK_	_SDMMEENIDTSAQAVAETK_	690.638	690.637	52.7901
Not Defined	A210305_bc_hela_200ng_100min_dia_standard_py3_1033	NA	A210305_bc_hela_200ng_100min_dia_standard_py3_1033.d	3	P82970	P82970	-154.725	-155.507	3.77343e-10	5.29548e-33	2.30481e-10	5.7034e-33	17	288.842	SDMMEENIDTSAQAVAETK	Stripped Sequence	TRUE	0	SDMMEENIDTSAQAVAETK	11	3	FALSE	_SDMM[+16]EENIDTSAQAVAETK_	30.7999	FALSE	_SDMM[Oxidation (M)]EENIDTSAQAVAETK_	_SDMM[Oxidation (M)]EENIDTSAQAVAETK_	no group specified	LABEL_FREE	FALSE	NaN	0.0160168	0.000886828	38.7638	31.1198	38.5272	0.00201351	0.00344514	0.000886828	0.00170856	FALSE	NaN	49.571	49.571	TRUE	TRUE	-41.3015	2	_SDMM[+16]EENIDTSAQAVAETK_	_SDMM[Oxidation (M)]EENIDTSAQAVAETK_	1043.45	1043.45	49.571
Not Defined	A210305_bc_hela_200ng_100min_dia_standard_py3_1033	NA	A210305_bc_hela_200ng_100min_dia_standard_py3_1033.d	3	P82970	P82970	-154.725	-155.507	3.77343e-10	5.29548e-33	2.30481e-10	5.7034e-33	17	288.842	NEEEDQKEDEEDQNEEK	Stripped Sequence	TRUE	1	NEEEDQKEDEEDQNEEK	12	1	FALSE	_NEEEDQKEDEEDQNEEK_	-34.1352	FALSE	_NEEEDQKEDEEDQNEEK_	_NEEEDQKEDEEDQNEEK_	no group specified	LABEL_FREE	FALSE	NaN	5.76568e-08	2.88679e-13	7.68769	-34.2287	7.7154	4.83315e-05	0.000108683	2.88679e-13	3.6312e-05	FALSE	NaN	469.351	469.351	TRUE	TRUE	-25.5471	3	_NEEEDQKEDEEDQNEEK_	_NEEEDQKEDEEDQNEEK_	712.949	712.949	469.351
Not Defined	A210305_bc_hela_200ng_100min_dia_standard_py3_1033	NA	A210305_bc_hela_200ng_100min_dia_standard_py3_1033.d	3	P82970	P82970	-154.725	-155.507	3.77343e-10	5.29548e-33	2.30481e-10	5.7034e-33	17	288.842	EDEEDQNEEK	Stripped Sequence	TRUE	0	EDEEDQNEEK	13	1	FALSE	_EDEEDQNEEK_	-48.9618	FALSE	_EDEEDQNEEK_	_EDEEDQNEEK_	no group specified	LABEL_FREE	FALSE	NaN	0.0017875	3.17083e-05	2.83572	-49.2554	2.90966	0.180618	0.48208	3.17083e-05	0.0597436	FALSE	NaN	24.8742	24.8742	TRUE	TRUE	-34.6451	2	_EDEEDQNEEK_	_EDEEDQNEEK_	632.744	632.743	24.8742
Not Defined	A210305_bc_hela_200ng_100min_dia_standard_py3_1033	NA	A210305_bc_hela_200ng_100min_dia_standard_py3_1033.d	3	P82979	P82979	-155.234	-160.032	1.59128e-09	3.97678e-22	9.10126e-10	2.25343e-22	11	2345.83	ITSEIPQTER	Stripped Sequence	TRUE	0	ITSEIPQTER	1	1	TRUE	_ITSEIPQTER_	-0.874038	FALSE	_ITSEIPQTER_	_ITSEIPQTER_	no group specified	LABEL_FREE	FALSE	NaN	0.000203465	1.07092e-06	20.4198	-1.00466	20.4755	4.80622e-05	0.00011775	1.07092e-06	2.5366e-05	FALSE	NaN	11103.7	11103.7	TRUE	TRUE	-31.961	2	_ITSEIPQTER_	_ITSEIPQTER_	587.309	587.308	11103.7
Not Defined	A210305_bc_hela_200ng_100min_dia_standard_py3_1033	NA	A210305_bc_hela_200ng_100min_dia_standard_py3_1033.d	3	P82979	P82979	-155.234	-160.032	1.59128e-09	3.97678e-22	9.10126e-10	2.25343e-22	11	2345.83	FNVPVSLESK	Stripped Sequence	TRUE	0	FNVPVSLESK	2	1	TRUE	_FNVPVSLESK_	43.4255	FALSE	_FNVPVSLESK_	_FNVPVSLESK_	no group specified	LABEL_FREE	FALSE	NaN	3.6913e-05	5.91513e-08	47.2339	43.379	47.2767	0.000399767	0.000916431	5.91513e-08	0.000282809	FALSE	NaN	10058.2	10058.2	TRUE	TRUE	-30.3246	2	_FNVPVSLESK_	_FNVPVSLESK_	560.306	560.305	10058.2
Not Defined	A210305_bc_hela_200ng_100min_dia_standard_py3_1033	NA	A210305_bc_hela_200ng_100min_dia_standard_py3_1033.d	3	P82979	P82979	-155.234	-160.032	1.59128e-09	3.97678e-22	9.10126e-10	2.25343e-22	11	2345.83	FGLNVSSISR	Stripped Sequence	TRUE	0	FGLNVSSISR	3	1	TRUE	_FGLNVSSISR_	39.6017	FALSE	_FGLNVSSISR_	_FGLNVSSISR_	no group specified	LABEL_FREE	FALSE	NaN	9.22618e-06	5.01623e-09	44.6688	39.6156	44.6604	6.78123e-06	1.96454e-05	5.01623e-09	6.93282e-07	FALSE	NaN	8207.13	8207.13	TRUE	TRUE	-29.1572	2	_FGLNVSSISR_	_FGLNVSSISR_	540.296	540.295	8207.13
Not Defined	A210305_bc_hela_200ng_100min_dia_standard_py3_1033	NA	A210305_bc_hela_200ng_100min_dia_standard_py3_1033.d	3	P82979	P82979	-155.234	-160.032	1.59128e-09	3.97678e-22	9.10126e-10	2.25343e-22	11	2345.83	FGISSVPTK	Stripped Sequence	TRUE	0	FGISSVPTK	4	1	FALSE	_FGISSVPTK_	18.238	FALSE	_FGISSVPTK_	_FGISSVPTK_	no group specified	LABEL_FREE	FALSE	NaN	3.38997e-06	8.00229e-10	30.8101	18.2319	30.8135	1.68978e-05	5.03114e-05	8.00229e-10	3.81102e-07	FALSE	NaN	7294.15	7294.15	TRUE	TRUE	-28.3772	2	_FGISSVPTK_	_FGISSVPTK_	468.263	468.262	7294.15
Not Defined	A210305_bc_hela_200ng_100min_dia_standard_py3_1033	NA	A210305_bc_hela_200ng_100min_dia_standard_py3_1033.d	3	P82979	P82979	-155.234	-160.032	1.59128e-09	3.97678e-22	9.10126e-10	2.25343e-22	11	2345.83	PMVNLDK	Stripped Sequence	TRUE	0	PMVNLDK	5	1	FALSE	_PMVNLDK_	-3.22188	FALSE	_PMVNLDK_	_PMVNLDK_	no group specified	LABEL_FREE	FALSE	NaN	0.00026994	1.70022e-06	19.5763	-3.19436	19.566	2.82348e-05	8.23705e-05	6.33739e-07	1.70022e-06	FALSE	NaN	1574.74	1574.74	TRUE	TRUE	-32.2618	2	_PMVNLDK_	_PMVNLDK_	408.718	408.716	1574.74
Not Defined	A210305_bc_hela_200ng_100min_dia_standard_py3_1033	NA	A210305_bc_hela_200ng_100min_dia_standard_py3_1033.d	3	P82979	P82979	-155.234	-160.032	1.59128e-09	3.97678e-22	9.10126e-10	2.25343e-22	11	2345.83	FGIVTSSAGTGTTEDTEAK	Stripped Sequence	TRUE	0	FGIVTSSAGTGTTEDTEAK	6	1	FALSE	_FGIVTSSAGTGTTEDTEAK_	24.3637	FALSE	_FGIVTSSAGTGTTEDTEAK_	_FGIVTSSAGTGTTEDTEAK_	no group specified	LABEL_FREE	FALSE	NaN	0.000181547	8.87454e-07	34.5753	24.3526	34.5807	0.000158039	0.000367761	8.87454e-07	0.000105469	FALSE	NaN	1096.14	1096.14	TRUE	TRUE	-31.8426	2	_FGIVTSSAGTGTTEDTEAK_	_FGIVTSSAGTGTTEDTEAK_	936.447	936.446	1096.14
Not Defined	A210305_bc_hela_200ng_100min_dia_standard_py3_1033	NA	A210305_bc_hela_200ng_100min_dia_standard_py3_1033.d	3	P82979	P82979	-155.234	-160.032	1.59128e-09	3.97678e-22	9.10126e-10	2.25343e-22	11	2345.83	ATETVELHK	Stripped Sequence	TRUE	0	ATETVELHK	7	2	FALSE	_A[+42]TETVELHK_	4.41369	FALSE	_A[Acetyl (Protein N-term)]TETVELHK_	_A[Acetyl (Protein N-term)]TETVELHK_	no group specified	LABEL_FREE	FALSE	NaN	7.25712e-06	3.24231e-09	22.7545	3.91154	22.9555	3.20759e-05	9.56398e-05	3.24231e-09	5.84543e-07	FALSE	NaN	6957.15	6957.15	TRUE	TRUE	-28.966	2	_A[+42]TETVELHK_	_A[Acetyl (Protein N-term)]TETVELHK_	535.28	535.279	6957.15
Not Defined	A210305_bc_hela_200ng_100min_dia_standard_py3_1033	NA	A210305_bc_hela_200ng_100min_dia_standard_py3_1033.d	3	P82979	P82979	-155.234	-160.032	1.59128e-09	3.97678e-22	9.10126e-10	2.25343e-22	11	2345.83	ATETVELHK	Stripped Sequence	TRUE	0	ATETVELHK	7	2	FALSE	_[+42]ATETVELHK_	2.98047	FALSE	_[Acetyl (Protein N-term)]ATETVELHK_	_[Acetyl (Protein N-term)]ATETVELHK_	no group specified	LABEL_FREE	FALSE	NaN	8.55088e-05	2.5159e-07	22.7545	3.43609	22.4957	3.29665e-05	9.8436e-05	2.12039e-07	2.5159e-07	FALSE	NaN	6420.36	6420.36	TRUE	TRUE	-31.0962	2	_[+42]ATETVELHK_	_[Acetyl (Protein N-term)]ATETVELHK_	535.28	535.279	6420.36
Not Defined	A210305_bc_hela_200ng_100min_dia_standard_py3_1033	NA	A210305_bc_hela_200ng_100min_dia_standard_py3_1033.d	3	P82979	P82979	-155.234	-160.032	1.59128e-09	3.97678e-22	9.10126e-10	2.25343e-22	11	2345.83	GLSSDNKPMVNLDK	Stripped Sequence	TRUE	1	GLSSDNKPMVNLDK	8	2	FALSE	_GLSSDNKPMVNLDK_	7.9944	FALSE	_GLSSDNKPMVNLDK_	_GLSSDNKPMVNLDK_	no group specified	LABEL_FREE	FALSE	NaN	7.79284e-09	4.23033e-15	25.3162	8.09227	25.2666	0.000139253	0.00034426	4.23033e-15	7.3499e-05	FALSE	NaN	461.537	461.537	TRUE	TRUE	-24.2699	3	_GLSSDNKPMVNLDK_	_GLSSDNKPMVNLDK_	506.592	506.591	461.537
Not Defined	A210305_bc_hela_200ng_100min_dia_standard_py3_1033	NA	A210305_bc_hela_200ng_100min_dia_standard_py3_1033.d	3	P82979	P82979	-155.234	-160.032	1.59128e-09	3.97678e-22	9.10126e-10	2.25343e-22	11	2345.83	GLSSDNKPMVNLDK	Stripped Sequence	TRUE	1	GLSSDNKPMVNLDK	8	2	FALSE	_GLSSDNKPMVNLDK_	7.9944	FALSE	_GLSSDNKPMVNLDK_	_GLSSDNKPMVNLDK_	no group specified	LABEL_FREE	FALSE	NaN	8.41521e-10	2.58277e-17	25.2947	8.04989	25.2666	3.34329e-05	0.000100284	2.58277e-17	1.47733e-08	FALSE	NaN	227.612	227.612	TRUE	TRUE	-22.8651	2	_GLSSDNKPMVNLDK_	_GLSSDNKPMVNLDK_	759.385	759.384	227.612
Not Defined	A210305_bc_hela_200ng_100min_dia_standard_py3_1033	NA	A210305_bc_hela_200ng_100min_dia_standard_py3_1033.d	3	P82979	P82979	-155.234	-160.032	1.59128e-09	3.97678e-22	9.10126e-10	2.25343e-22	11	2345.83	FGIVTSSAGTGTTEDTEAKK	Stripped Sequence	TRUE	1	FGIVTSSAGTGTTEDTEAKK	9	1	FALSE	_FGIVTSSAGTGTTEDTEAKK_	10.5182	FALSE	_FGIVTSSAGTGTTEDTEAKK_	_FGIVTSSAGTGTTEDTEAKK_	no group specified	LABEL_FREE	FALSE	NaN	6.54942e-09	2.88807e-15	26.4692	10.3588	26.5612	6.9229e-06	2.07687e-05	2.88807e-15	6.79453e-12	FALSE	NaN	244.711	244.711	TRUE	TRUE	-24.1603	3	_FGIVTSSAGTGTTEDTEAKK_	_FGIVTSSAGTGTTEDTEAKK_	667.332	667.331	244.711
Not Defined	A210305_bc_hela_200ng_100min_dia_standard_py3_1033	NA	A210305_bc_hela_200ng_100min_dia_standard_py3_1033.d	3	P83111	P83111	-151.86	-151.86	5.07293e-14	1.36572e-43	5.45991e-14	4.70894e-43	15	143.433	VPCKPETVMR	Stripped Sequence	TRUE	1	VPCKPETVMR	1	2	TRUE	_VPC[+57]KPETVMR_	-14.3128	FALSE	_VPC[Carbamidomethyl (C)]KPETVMR_	_VPC[Carbamidomethyl (C)]KPETVMR_	no group specified	LABEL_FREE	FALSE	NaN	2.54883e-05	3.08953e-08	14.2709	-15.0927	14.6842	0.000111315	0.000198677	3.08953e-08	0.000135237	FALSE	NaN	353.679	353.679	TRUE	TRUE	-30.0012	3	_VPC[+57]KPETVMR_	_VPC[Carbamidomethyl (C)]KPETVMR_	406.211	406.209	353.679
Not Defined	A210305_bc_hela_200ng_100min_dia_standard_py3_1033	NA	A210305_bc_hela_200ng_100min_dia_standard_py3_1033.d	3	P83111	P83111	-151.86	-151.86	5.07293e-14	1.36572e-43	5.45991e-14	4.70894e-43	15	143.433	VPCKPETVMR	Stripped Sequence	TRUE	1	VPCKPETVMR	1	2	TRUE	_VPC[+57]KPETVMR_	-14.3128	FALSE	_VPC[Carbamidomethyl (C)]KPETVMR_	_VPC[Carbamidomethyl (C)]KPETVMR_	no group specified	LABEL_FREE	FALSE	NaN	0.000110121	3.85771e-07	14.2589	-15.113	14.6842	0.00255485	0.00579206	3.85771e-07	0.00187209	FALSE	NaN	75.9715	75.9715	TRUE	TRUE	-31.3406	2	_VPC[+57]KPETVMR_	_VPC[Carbamidomethyl (C)]KPETVMR_	608.812	608.812	75.9715
Not Defined	A210305_bc_hela_200ng_100min_dia_standard_py3_1033	NA	A210305_bc_hela_200ng_100min_dia_standard_py3_1033.d	3	P83111	P83111	-151.86	-151.86	5.07293e-14	1.36572e-43	5.45991e-14	4.70894e-43	15	143.433	ENVAFEQEK	Stripped Sequence	TRUE	0	ENVAFEQEK	2	1	TRUE	_ENVAFEQEK_	-10.07	FALSE	_ENVAFEQEK_	_ENVAFEQEK_	no group specified	LABEL_FREE	FALSE	NaN	0.000171551	8.0812e-07	16.6937	-9.63967	16.5327	0.000147784	0.000437125	8.0812e-07	5.42045e-06	FALSE	NaN	261.135	261.135	TRUE	TRUE	-31.7844	2	_ENVAFEQEK_	_ENVAFEQEK_	547.262	547.261	261.135
Not Defined	A210305_bc_hela_200ng_100min_dia_standard_py3_1033	NA	A210305_bc_hela_200ng_100min_dia_standard_py3_1033.d	3	P83111	P83111	-151.86	-151.86	5.07293e-14	1.36572e-43	5.45991e-14	4.70894e-43	15	143.433	LVNTPYVDNSYK	Stripped Sequence	TRUE	0	LVNTPYVDNSYK	3	1	TRUE	_LVNTPYVDNSYK_	21.7663	FALSE	_LVNTPYVDNSYK_	_LVNTPYVDNSYK_	no group specified	LABEL_FREE	FALSE	NaN	0.00954503	0.000323714	32.9915	21.5523	33.1193	0.000369142	0.000783327	3.83534e-07	0.000323714	FALSE	NaN	201.837	201.837	TRUE	TRUE	-38.2556	2	_LVNTPYVDNSYK_	_LVNTPYVDNSYK_	706.856	706.856	201.837
Not Defined	A210305_bc_hela_200ng_100min_dia_standard_py3_1033	NA	A210305_bc_hela_200ng_100min_dia_standard_py3_1033.d	3	P83111	P83111	-151.86	-151.86	5.07293e-14	1.36572e-43	5.45991e-14	4.70894e-43	15	143.433	EVWSEGLGYADVENR	Stripped Sequence	TRUE	0	EVWSEGLGYADVENR	4	1	FALSE	_EVWSEGLGYADVENR_	56.5102	FALSE	_EVWSEGLGYADVENR_	_EVWSEGLGYADVENR_	no group specified	LABEL_FREE	FALSE	NaN	7.458e-13	2.83189e-26	56.254	56.3483	56.329	1.13766e-06	2.79055e-06	2.83189e-26	6.22441e-07	FALSE	NaN	182.232	182.232	TRUE	TRUE	-18.1537	2	_EVWSEGLGYADVENR_	_EVWSEGLGYADVENR_	862.4	862.399	182.232
Not Defined	A210305_bc_hela_200ng_100min_dia_standard_py3_1033	NA	A210305_bc_hela_200ng_100min_dia_standard_py3_1033.d	3	P83111	P83111	-151.86	-151.86	5.07293e-14	1.36572e-43	5.45991e-14	4.70894e-43	15	143.433	LLISHLSGIR	Stripped Sequence	TRUE	0	LLISHLSGIR	5	1	FALSE	_LLISHLSGIR_	28.969	FALSE	_LLISHLSGIR_	_LLISHLSGIR_	no group specified	LABEL_FREE	FALSE	NaN	6.70846e-07	3.73485e-11	37.6061	29.4018	37.2615	2.53606e-05	7.55449e-05	3.73485e-11	5.36702e-07	FALSE	NaN	128.074	128.074	TRUE	TRUE	-27.1979	2	_LLISHLSGIR_	_LLISHLSGIR_	554.846	554.844	128.074
Not Defined	A210305_bc_hela_200ng_100min_dia_standard_py3_1033	NA	A210305_bc_hela_200ng_100min_dia_standard_py3_1033.d	3	P83111	P83111	-151.86	-151.86	5.07293e-14	1.36572e-43	5.45991e-14	4.70894e-43	15	143.433	NDFEQGELYLR	Stripped Sequence	TRUE	0	NDFEQGELYLR	6	1	FALSE	_NDFEQGELYLR_	43.8805	FALSE	_NDFEQGELYLR_	_NDFEQGELYLR_	no group specified	LABEL_FREE	FALSE	NaN	3.21983e-10	2.38095e-18	47.8295	44.0722	47.6749	3.07784e-07	9.23333e-07	2.38095e-18	1.86889e-11	FALSE	NaN	122.312	122.312	TRUE	TRUE	-22.2497	2	_NDFEQGELYLR_	_NDFEQGELYLR_	692.331	692.33	122.312
Not Defined	A210305_bc_hela_200ng_100min_dia_standard_py3_1033	NA	A210305_bc_hela_200ng_100min_dia_standard_py3_1033.d	3	P83111	P83111	-151.86	-151.86	5.07293e-14	1.36572e-43	5.45991e-14	4.70894e-43	15	143.433	DEVGAPGIVVGVSVDGK	Stripped Sequence	TRUE	0	DEVGAPGIVVGVSVDGK	7	1	FALSE	_DEVGAPGIVVGVSVDGK_	59.2952	FALSE	_DEVGAPGIVVGVSVDGK_	_DEVGAPGIVVGVSVDGK_	no group specified	LABEL_FREE	FALSE	NaN	5.77368e-06	2.13378e-09	58.6184	59.2366	58.6863	0.000232992	0.0006875	2.13378e-09	1.14737e-05	FALSE	NaN	73.9915	73.9915	TRUE	TRUE	-28.7864	2	_DEVGAPGIVVGVSVDGK_	_DEVGAPGIVVGVSVDGK_	799.425	799.425	73.9915
Not Defined	A210305_bc_hela_200ng_100min_dia_standard_py3_1033	NA	A210305_bc_hela_200ng_100min_dia_standard_py3_1033.d	3	P83111	P83111	-151.86	-151.86	5.07293e-14	1.36572e-43	5.45991e-14	4.70894e-43	15	143.433	LDLDIPVQHYVPEFPEK	Stripped Sequence	TRUE	0	LDLDIPVQHYVPEFPEK	8	1	FALSE	_LDLDIPVQHYVPEFPEK_	85.7436	FALSE	_LDLDIPVQHYVPEFPEK_	_LDLDIPVQHYVPEFPEK_	no group specified	LABEL_FREE	FALSE	NaN	3.09589e-11	3.93657e-21	76.2227	85.995	76.0756	3.98338e-05	0.000119489	3.93657e-21	1.24291e-08	FALSE	NaN	204.447	204.447	TRUE	TRUE	-20.7025	3	_LDLDIPVQHYVPEFPEK_	_LDLDIPVQHYVPEFPEK_	680.354	680.353	204.447
Not Defined	A210305_bc_hela_200ng_100min_dia_standard_py3_1033	NA	A210305_bc_hela_200ng_100min_dia_standard_py3_1033.d	3	P83111	P83111	-151.86	-151.86	5.07293e-14	1.36572e-43	5.45991e-14	4.70894e-43	15	143.433	YLDYMQK	Stripped Sequence	TRUE	0	YLDYMQK	10	1	FALSE	_YLDYMQK_	10.1303	FALSE	_YLDYMQK_	_YLDYMQK_	no group specified	LABEL_FREE	FALSE	NaN	0.0346243	0.00238019	25.9653	9.39159	26.3393	0.00291211	0.00519928	0.00115684	0.00238019	FALSE	NaN	123.294	123.294	TRUE	TRUE	-46.0542	2	_YLDYMQK_	_YLDYMQK_	480.728	480.727	123.294
Not Defined	A210305_bc_hela_200ng_100min_dia_standard_py3_1033	NA	A210305_bc_hela_200ng_100min_dia_standard_py3_1033.d	3	P83111	P83111	-151.86	-151.86	5.07293e-14	1.36572e-43	5.45991e-14	4.70894e-43	15	143.433	YAMAWGVVER	Stripped Sequence	TRUE	0	YAMAWGVVER	11	1	FALSE	_YAMAWGVVER_	44.6729	FALSE	_YAMAWGVVER_	_YAMAWGVVER_	no group specified	LABEL_FREE	FALSE	NaN	0.0136314	0.000598064	48.8829	45.4726	48.2717	0.000701821	0.00137859	0.000128805	0.000598064	FALSE	NaN	152.552	152.552	TRUE	TRUE	-39.9861	2	_YAMAWGVVER_	_YAMAWGVVER_	591.292	591.291	152.552
Not Defined	A210305_bc_hela_200ng_100min_dia_standard_py3_1033	NA	A210305_bc_hela_200ng_100min_dia_standard_py3_1033.d	3	P83111	P83111	-151.86	-151.86	5.07293e-14	1.36572e-43	5.45991e-14	4.70894e-43	15	143.433	EKFENSIESLR	Stripped Sequence	TRUE	1	EKFENSIESLR	12	1	FALSE	_EKFENSIESLR_	17.015	FALSE	_EKFENSIESLR_	_EKFENSIESLR_	no group specified	LABEL_FREE	FALSE	NaN	0.00281366	6.07051e-05	29.9189	16.3518	30.3398	0.00620704	0.0179155	6.07051e-05	0.000644923	FALSE	NaN	556.335	556.335	TRUE	TRUE	-35.3762	3	_EKFENSIESLR_	_EKFENSIESLR_	451.233	451.232	556.335
Not Defined	A210305_bc_hela_200ng_100min_dia_standard_py3_1033	NA	A210305_bc_hela_200ng_100min_dia_standard_py3_1033.d	3	P83111	P83111	-151.86	-151.86	5.07293e-14	1.36572e-43	5.45991e-14	4.70894e-43	15	143.433	KNDFEQGELYLR	Stripped Sequence	TRUE	1	KNDFEQGELYLR	13	1	FALSE	_KNDFEQGELYLR_	28.6219	FALSE	_KNDFEQGELYLR_	_KNDFEQGELYLR_	no group specified	LABEL_FREE	FALSE	NaN	0.00050492	4.63934e-06	37.4774	29.2318	36.9845	0.0143067	0.0425788	4.63934e-06	0.00033664	FALSE	NaN	113.362	113.362	TRUE	TRUE	-32.9691	3	_KNDFEQGELYLR_	_KNDFEQGELYLR_	504.588	504.586	113.362
Not Defined	A210305_bc_hela_200ng_100min_dia_standard_py3_1033	NA	A210305_bc_hela_200ng_100min_dia_standard_py3_1033.d	3	P83111	P83111	-151.86	-151.86	5.07293e-14	1.36572e-43	5.45991e-14	4.70894e-43	15	143.433	FGNAMLYGYQVGLFK	Stripped Sequence	TRUE	0	FGNAMLYGYQVGLFK	14	1	FALSE	_FGNAMLYGYQVGLFK_	88.7489	FALSE	_FGNAMLYGYQVGLFK_	_FGNAMLYGYQVGLFK_	no group specified	LABEL_FREE	FALSE	NaN	2.9128e-15	7.2676e-35	78.4839	88.2574	78.8371	0.00343987	0.0100869	7.2676e-35	0.000232727	FALSE	NaN	31.2549	31.2549	TRUE	TRUE	-14.4873	2	_FGNAMLYGYQVGLFK_	_FGNAMLYGYQVGLFK_	854.432	854.431	31.2549
Not Defined	A210305_bc_hela_200ng_100min_dia_standard_py3_1033	NA	A210305_bc_hela_200ng_100min_dia_standard_py3_1033.d	3	P83111	P83111	-151.86	-151.86	5.07293e-14	1.36572e-43	5.45991e-14	4.70894e-43	15	143.433	IFHDLDMLTTVQEENEPVIYNR	Stripped Sequence	TRUE	0	IFHDLDMLTTVQEENEPVIYNR	15	1	FALSE	_IFHDLDMLTTVQEENEPVIYNR_	81.5826	FALSE	_IFHDLDMLTTVQEENEPVIYNR_	_IFHDLDMLTTVQEENEPVIYNR_	no group specified	LABEL_FREE	FALSE	NaN	1.87067e-10	5.81635e-19	73.389	81.5659	73.398	0.00889305	0.0266792	5.81635e-19	8.3719e-13	FALSE	NaN	29.2645	29.2645	TRUE	TRUE	-21.8972	3	_IFHDLDMLTTVQEENEPVIYNR_	_IFHDLDMLTTVQEENEPVIYNR_	892.771	892.77	29.2645
Not Defined	A210305_bc_hela_200ng_100min_dia_standard_py3_1033	NA	A210305_bc_hela_200ng_100min_dia_standard_py3_1033.d	3	P83369	P83369	-163.92	-168.467	0.000965172	1.54898e-07	0.000383005	6.7188e-08	4	49.3808	MPLHEGSPLGELHR	Stripped Sequence	TRUE	0	MPLHEGSPLGELHR	1	1	TRUE	_MPLHEGSPLGELHR_	19.8727	FALSE	_MPLHEGSPLGELHR_	_MPLHEGSPLGELHR_	no group specified	LABEL_FREE	FALSE	NaN	0.000205731	1.09063e-06	31.2092	18.8178	31.8709	3.74585e-05	0.000109987	1.09063e-06	1.29723e-06	FALSE	NaN	129.24	129.24	TRUE	TRUE	-31.9726	3	_MPLHEGSPLGELHR_	_MPLHEGSPLGELHR_	524.937	524.935	129.24
Not Defined	A210305_bc_hela_200ng_100min_dia_standard_py3_1033	NA	A210305_bc_hela_200ng_100min_dia_standard_py3_1033.d	3	P83369	P83369	-163.92	-168.467	0.000965172	1.54898e-07	0.000383005	6.7188e-08	4	49.3808	TDGSSVGGTFSR	Stripped Sequence	TRUE	0	TDGSSVGGTFSR	2	1	TRUE	_TDGSSVGGTFSR_	-7.40457	FALSE	_TDGSSVGGTFSR_	_TDGSSVGGTFSR_	no group specified	LABEL_FREE	FALSE	NaN	0.000131068	5.16665e-07	17.6811	-7.45678	17.7077	0.00030553	0.000694621	5.16665e-07	0.000221451	FALSE	NaN	107.631	107.631	TRUE	TRUE	-31.5124	2	_TDGSSVGGTFSR_	_TDGSSVGGTFSR_	585.773	585.772	107.631
Not Defined	A210305_bc_hela_200ng_100min_dia_standard_py3_1033	NA	A210305_bc_hela_200ng_100min_dia_standard_py3_1033.d	3	P83369	P83369	-163.92	-168.467	0.000965172	1.54898e-07	0.000383005	6.7188e-08	4	49.3808	VDYQQVFTR	Stripped Sequence	TRUE	0	VDYQQVFTR	3	1	TRUE	_VDYQQVFTR_	29.275	FALSE	_VDYQQVFTR_	_VDYQQVFTR_	no group specified	LABEL_FREE	FALSE	NaN	0.0739504	0.00427126	38.3739	30.5055	37.7986	0.00207781	0.00427126	0.000489126	0.00147304	FALSE	NaN	38.0174	38.0174	TRUE	TRUE	-49.8229	2	_VDYQQVFTR_	_VDYQQVFTR_	578.293	578.292	38.0174
Not Defined	A210305_bc_hela_200ng_100min_dia_standard_py3_1033	NA	A210305_bc_hela_200ng_100min_dia_standard_py3_1033.d	3	P83369	P83369	-163.92	-168.467	0.000965172	1.54898e-07	0.000383005	6.7188e-08	4	49.3808	LDVSSDSFDPLLALYAPR	Stripped Sequence	TRUE	0	LDVSSDSFDPLLALYAPR	4	1	FALSE	_LDVSSDSFDPLLALYAPR_	126.084	FALSE	_LDVSSDSFDPLLALYAPR_	_LDVSSDSFDPLLALYAPR_	no group specified	LABEL_FREE	FALSE	NaN	0.0964591	0.00559	95.6958	124.679	96.0134	0.0159285	0.0373572	0.00483841	0.00559	FALSE	NaN	6.5926	6.5926	TRUE	TRUE	-51.5127	2	_LDVSSDSFDPLLALYAPR_	_LDVSSDSFDPLLALYAPR_	990.01	990.008	6.5926
Not Defined	A210305_bc_hela_200ng_100min_dia_standard_py3_1033	NA	A210305_bc_hela_200ng_100min_dia_standard_py3_1033.d	3	P83436	P83436	-154.336	-154.595	1.22987e-10	1.68877e-35	7.93555e-11	2.25861e-35	16	83.3166	LFGLASAAVDR	Stripped Sequence	TRUE	0	LFGLASAAVDR	1	1	TRUE	_LFGLASAAVDR_	47.4782	FALSE	_LFGLASAAVDR_	_LFGLASAAVDR_	no group specified	LABEL_FREE	FALSE	NaN	0.000511149	4.73002e-06	50.233	47.5121	50.2093	3.00225e-05	8.53351e-05	2.51528e-09	4.73002e-06	FALSE	NaN	436.646	436.646	TRUE	TRUE	-32.9835	2	_LFGLASAAVDR_	_LFGLASAAVDR_	560.311	560.31	436.646
Not Defined	A210305_bc_hela_200ng_100min_dia_standard_py3_1033	NA	A210305_bc_hela_200ng_100min_dia_standard_py3_1033.d	3	P83436	P83436	-154.336	-154.595	1.22987e-10	1.68877e-35	7.93555e-11	2.25861e-35	16	83.3166	YLSDSCSPR	Stripped Sequence	TRUE	0	YLSDSCSPR	2	1	TRUE	_YLSDSC[+57]SPR_	-18.5962	FALSE	_YLSDSC[Carbamidomethyl (C)]SPR_	_YLSDSC[Carbamidomethyl (C)]SPR_	no group specified	LABEL_FREE	FALSE	NaN	5.34597e-06	1.85189e-09	13.0546	-18.8402	13.1376	0.00282139	0.00846145	1.85189e-09	2.70284e-06	FALSE	NaN	137.16	137.16	TRUE	TRUE	-28.7264	2	_YLSDSC[+57]SPR_	_YLSDSC[Carbamidomethyl (C)]SPR_	542.74	542.739	137.16
Not Defined	A210305_bc_hela_200ng_100min_dia_standard_py3_1033	NA	A210305_bc_hela_200ng_100min_dia_standard_py3_1033.d	3	P83436	P83436	-154.336	-154.595	1.22987e-10	1.68877e-35	7.93555e-11	2.25861e-35	16	83.3166	IIATCGELLR	Stripped Sequence	TRUE	0	IIATCGELLR	3	1	TRUE	_IIATC[+57]GELLR_	31.1246	FALSE	_IIATC[Carbamidomethyl (C)]GELLR_	_IIATC[Carbamidomethyl (C)]GELLR_	no group specified	LABEL_FREE	FALSE	NaN	0.0066312	0.000195396	38.67	31.0548	38.7163	0.00102394	0.00276667	0.000109737	0.000195396	FALSE	NaN	346.216	346.216	TRUE	TRUE	-37.1539	2	_IIATC[+57]GELLR_	_IIATC[Carbamidomethyl (C)]GELLR_	573.321	573.32	346.216
Not Defined	A210305_bc_hela_200ng_100min_dia_standard_py3_1033	NA	A210305_bc_hela_200ng_100min_dia_standard_py3_1033.d	3	P83436	P83436	-154.336	-154.595	1.22987e-10	1.68877e-35	7.93555e-11	2.25861e-35	16	83.3166	FLADDFDVK	Stripped Sequence	TRUE	0	FLADDFDVK	4	1	FALSE	_FLADDFDVK_	48.0356	FALSE	_FLADDFDVK_	_FLADDFDVK_	no group specified	LABEL_FREE	FALSE	NaN	0.000114207	4.10141e-07	50.2442	47.5282	50.628	0.000215282	0.000543244	4.10141e-07	0.000102191	FALSE	NaN	215.716	215.716	TRUE	TRUE	-31.3763	2	_FLADDFDVK_	_FLADDFDVK_	535.264	535.262	215.716
Not Defined	A210305_bc_hela_200ng_100min_dia_standard_py3_1033	NA	A210305_bc_hela_200ng_100min_dia_standard_py3_1033.d	3	P83436	P83436	-154.336	-154.595	1.22987e-10	1.68877e-35	7.93555e-11	2.25861e-35	16	83.3166	EWINAAFR	Stripped Sequence	TRUE	0	EWINAAFR	5	1	FALSE	_EWINAAFR_	42.5383	FALSE	_EWINAAFR_	_EWINAAFR_	no group specified	LABEL_FREE	FALSE	NaN	1.33928e-06	1.39954e-10	46.7458	42.8251	46.5246	8.03629e-05	0.000216227	1.39954e-10	2.48615e-05	FALSE	NaN	129.998	129.998	TRUE	TRUE	-27.6903	2	_EWINAAFR_	_EWINAAFR_	503.759	503.758	129.998
Not Defined	A210305_bc_hela_200ng_100min_dia_standard_py3_1033	NA	A210305_bc_hela_200ng_100min_dia_standard_py3_1033.d	3	P83436	P83436	-154.336	-154.595	1.22987e-10	1.68877e-35	7.93555e-11	2.25861e-35	16	83.3166	MQLAAESLQEADK	Stripped Sequence	TRUE	0	MQLAAESLQEADK	6	1	FALSE	_MQLAAESLQEADK_	27.9646	FALSE	_MQLAAESLQEADK_	_MQLAAESLQEADK_	no group specified	LABEL_FREE	FALSE	NaN	2.14471e-10	8.3269e-19	36.431	27.924	36.4585	2.84818e-06	8.5445e-06	8.3269e-19	2.59228e-11	FALSE	NaN	123.218	123.218	TRUE	TRUE	-21.9863	2	_MQLAAESLQEADK_	_MQLAAESLQEADK_	717.351	717.35	123.218
Not Defined	A210305_bc_hela_200ng_100min_dia_standard_py3_1033	NA	A210305_bc_hela_200ng_100min_dia_standard_py3_1033.d	3	P83436	P83436	-154.336	-154.595	1.22987e-10	1.68877e-35	7.93555e-11	2.25861e-35	16	83.3166	SLAGFQESILTDK	Stripped Sequence	TRUE	0	SLAGFQESILTDK	7	1	FALSE	_SLAGFQESILTDK_	57.2018	FALSE	_SLAGFQESILTDK_	_SLAGFQESILTDK_	no group specified	LABEL_FREE	FALSE	NaN	2.09233e-13	3.56082e-28	56.5429	56.9385	56.6829	1.07285e-06	2.52668e-06	3.56082e-28	6.91881e-07	FALSE	NaN	80.4353	80.4353	TRUE	TRUE	-17.2912	2	_SLAGFQESILTDK_	_SLAGFQESILTDK_	704.87	704.869	80.4353
Not Defined	A210305_bc_hela_200ng_100min_dia_standard_py3_1033	NA	A210305_bc_hela_200ng_100min_dia_standard_py3_1033.d	3	P83436	P83436	-154.336	-154.595	1.22987e-10	1.68877e-35	7.93555e-11	2.25861e-35	16	83.3166	TLQHIVTLLK	Stripped Sequence	TRUE	0	TLQHIVTLLK	8	1	FALSE	_TLQHIVTLLK_	36.1743	FALSE	_TLQHIVTLLK_	_TLQHIVTLLK_	no group specified	LABEL_FREE	FALSE	NaN	0.127152	0.00842469	41.5281	35.2172	42.1678	0.00308981	0.00842469	0.000357806	0.000486927	FALSE	NaN	44.2269	44.2269	TRUE	TRUE	-54.1053	2	_TLQHIVTLLK_	_TLQHIVTLLK_	583.369	583.368	44.2269
Not Defined	A210305_bc_hela_200ng_100min_dia_standard_py3_1033	NA	A210305_bc_hela_200ng_100min_dia_standard_py3_1033.d	3	P83436	P83436	-154.336	-154.595	1.22987e-10	1.68877e-35	7.93555e-11	2.25861e-35	16	83.3166	FTNGLGTCGLLSALK	Stripped Sequence	TRUE	0	FTNGLGTCGLLSALK	9	1	FALSE	_FTNGLGTC[+57]GLLSALK_	76.1903	FALSE	_FTNGLGTC[Carbamidomethyl (C)]GLLSALK_	_FTNGLGTC[Carbamidomethyl (C)]GLLSALK_	no group specified	LABEL_FREE	FALSE	NaN	2.90102e-07	7.34013e-12	69.612	75.3155	70.1555	9.27925e-05	0.000206795	7.34013e-12	7.15823e-05	FALSE	NaN	50.2765	50.2765	TRUE	TRUE	-26.619	2	_FTNGLGTC[+57]GLLSALK_	_FTNGLGTC[Carbamidomethyl (C)]GLLSALK_	776.414	776.413	50.2765
Not Defined	A210305_bc_hela_200ng_100min_dia_standard_py3_1033	NA	A210305_bc_hela_200ng_100min_dia_standard_py3_1033.d	3	P83436	P83436	-154.336	-154.595	1.22987e-10	1.68877e-35	7.93555e-11	2.25861e-35	16	83.3166	TQDIAVISAK	Stripped Sequence	TRUE	0	TQDIAVISAK	10	1	FALSE	_TQDIAVISAK_	10.3584	FALSE	_TQDIAVISAK_	_TQDIAVISAK_	no group specified	LABEL_FREE	FALSE	NaN	3.64285e-05	5.78051e-08	26.0872	9.64058	26.469	0.00508323	0.0143065	5.78051e-08	0.000943172	FALSE	NaN	108.354	108.354	TRUE	TRUE	-30.3129	2	_TQDIAVISAK_	_TQDIAVISAK_	523.298	523.297	108.354
Not Defined	A210305_bc_hela_200ng_100min_dia_standard_py3_1033	NA	A210305_bc_hela_200ng_100min_dia_standard_py3_1033.d	3	P83436	P83436	-154.336	-154.595	1.22987e-10	1.68877e-35	7.93555e-11	2.25861e-35	16	83.3166	LLEFYDATAHFAK	Stripped Sequence	TRUE	0	LLEFYDATAHFAK	11	1	FALSE	_LLEFYDATAHFAK_	57.5849	FALSE	_LLEFYDATAHFAK_	_LLEFYDATAHFAK_	no group specified	LABEL_FREE	FALSE	NaN	1.33294e-06	1.38726e-10	56.7467	57.3093	56.9102	3.70158e-05	0.000111021	1.38726e-10	2.62518e-08	FALSE	NaN	51.9789	51.9789	TRUE	TRUE	-27.6869	2	_LLEFYDATAHFAK_	_LLEFYDATAHFAK_	763.388	763.387	51.9789
Not Defined	A210305_bc_hela_200ng_100min_dia_standard_py3_1033	NA	A210305_bc_hela_200ng_100min_dia_standard_py3_1033.d	3	P83436	P83436	-154.336	-154.595	1.22987e-10	1.68877e-35	7.93555e-11	2.25861e-35	16	83.3166	VTELVDAVYDPYK	Stripped Sequence	TRUE	0	VTELVDAVYDPYK	12	1	FALSE	_VTELVDAVYDPYK_	59.0549	FALSE	_VTELVDAVYDPYK_	_VTELVDAVYDPYK_	no group specified	LABEL_FREE	FALSE	NaN	2.98744e-05	4.08514e-08	58.5491	59.1771	58.4021	0.016415	0.0491132	4.08514e-08	0.000131842	FALSE	NaN	47.0824	47.0824	TRUE	TRUE	-30.1387	2	_VTELVDAVYDPYK_	_VTELVDAVYDPYK_	756.385	756.384	47.0824
Not Defined	A210305_bc_hela_200ng_100min_dia_standard_py3_1033	NA	A210305_bc_hela_200ng_100min_dia_standard_py3_1033.d	3	P83436	P83436	-154.336	-154.595	1.22987e-10	1.68877e-35	7.93555e-11	2.25861e-35	16	83.3166	LNQQAHQLAFDSVFLR	Stripped Sequence	TRUE	0	LNQQAHQLAFDSVFLR	13	1	FALSE	_LNQQAHQLAFDSVFLR_	60.6919	FALSE	_LNQQAHQLAFDSVFLR_	_LNQQAHQLAFDSVFLR_	no group specified	LABEL_FREE	FALSE	NaN	0.0244598	0.0017736	59.3263	59.859	59.8684	0.00093715	0.0017736	0.000168956	0.000868896	FALSE	NaN	18.8754	18.8754	TRUE	TRUE	-44.3177	3	_LNQQAHQLAFDSVFLR_	_LNQQAHQLAFDSVFLR_	629.667	629.666	18.8754
Not Defined	A210305_bc_hela_200ng_100min_dia_standard_py3_1033	NA	A210305_bc_hela_200ng_100min_dia_standard_py3_1033.d	3	P83436	P83436	-154.336	-154.595	1.22987e-10	1.68877e-35	7.93555e-11	2.25861e-35	16	83.3166	ADGHAATLVMK	Stripped Sequence	TRUE	0	ADGHAATLVMK	14	1	FALSE	_ADGHAATLVMK_	-14.3149	FALSE	_ADGHAATLVMK_	_ADGHAATLVMK_	no group specified	LABEL_FREE	FALSE	NaN	0.00173829	3.04514e-05	14.4798	-15.1368	14.8287	0.0274471	0.0800175	3.04514e-05	0.00229345	FALSE	NaN	42.0927	42.0927	TRUE	TRUE	-34.603	2	_ADGHAATLVMK_	_ADGHAATLVMK_	557.29	557.289	42.0927
Not Defined	A210305_bc_hela_200ng_100min_dia_standard_py3_1033	NA	A210305_bc_hela_200ng_100min_dia_standard_py3_1033.d	3	P83436	P83436	-154.336	-154.595	1.22987e-10	1.68877e-35	7.93555e-11	2.25861e-35	16	83.3166	QQLLLISK	Stripped Sequence	TRUE	0	QQLLLISK	16	1	FALSE	_QQLLLISK_	31.7703	FALSE	_QQLLLISK_	_QQLLLISK_	no group specified	LABEL_FREE	FALSE	NaN	0.013843	0.000618674	38.4902	30.7288	39.191	0.094081	0.244347	0.000618674	0.0372773	FALSE	NaN	28.7974	28.7974	TRUE	TRUE	-40.0931	2	_QQLLLISK_	_QQLLLISK_	471.803	471.801	28.7974
Not Defined	A210305_bc_hela_200ng_100min_dia_standard_py3_1033	NA	A210305_bc_hela_200ng_100min_dia_standard_py3_1033.d	3	P83436	P83436	-154.336	-154.595	1.22987e-10	1.68877e-35	7.93555e-11	2.25861e-35	16	83.3166	GSSNHNLLAAPR	Stripped Sequence	TRUE	0	GSSNHNLLAAPR	17	1	FALSE	_GSSNHNLLAAPR_	-15.789	FALSE	_GSSNHNLLAAPR_	_GSSNHNLLAAPR_	no group specified	LABEL_FREE	FALSE	NaN	0.0130892	0.000549334	14.4041	-15.3186	14.2032	0.176177	0.367576	0.000549334	0.160406	FALSE	NaN	58.3625	58.3625	TRUE	TRUE	-39.7225	2	_GSSNHNLLAAPR_	_GSSNHNLLAAPR_	618.826	618.825	58.3625
Not Defined	A210305_bc_hela_200ng_100min_dia_standard_py3_1033	NA	A210305_bc_hela_200ng_100min_dia_standard_py3_1033.d	3	P83731	P83731	-152.27	-161.505	2.03891e-13	3.99698e-19	1.98799e-13	2.06313e-19	7	4036.77	AITGASLADIMAK	Stripped Sequence	TRUE	0	AITGASLADIMAK	1	2	TRUE	_AITGASLADIMAK_	58.3014	FALSE	_AITGASLADIMAK_	_AITGASLADIMAK_	no group specified	LABEL_FREE	FALSE	NaN	6.00582e-05	1.37556e-07	57.4588	58.2208	57.5433	3.65226e-05	0.000109122	1.37556e-07	3.07799e-07	FALSE	NaN	35678.8	35678.8	TRUE	TRUE	-30.7647	2	_AITGASLADIMAK_	_AITGASLADIMAK_	631.345	631.344	35678.8
Not Defined	A210305_bc_hela_200ng_100min_dia_standard_py3_1033	NA	A210305_bc_hela_200ng_100min_dia_standard_py3_1033.d	3	P83731	P83731	-152.27	-161.505	2.03891e-13	3.99698e-19	1.98799e-13	2.06313e-19	7	4036.77	AITGASLADIMAK	Stripped Sequence	TRUE	0	AITGASLADIMAK	1	2	TRUE	_AITGASLADIM[+16]AK_	34.5948	FALSE	_AITGASLADIM[Oxidation (M)]AK_	_AITGASLADIM[Oxidation (M)]AK_	no group specified	LABEL_FREE	FALSE	NaN	9.20624e-09	6.07649e-15	41.172	34.6176	41.1579	4.34761e-06	1.30428e-05	6.07649e-15	2.2693e-14	FALSE	NaN	397.267	397.267	TRUE	TRUE	-24.3751	2	_AITGASLADIM[+16]AK_	_AITGASLADIM[Oxidation (M)]AK_	639.342	639.341	397.267
Not Defined	A210305_bc_hela_200ng_100min_dia_standard_py3_1033	NA	A210305_bc_hela_200ng_100min_dia_standard_py3_1033.d	3	P83731	P83731	-152.27	-161.505	2.03891e-13	3.99698e-19	1.98799e-13	2.06313e-19	7	4036.77	VELCSFSGYK	Stripped Sequence	TRUE	0	VELCSFSGYK	2	1	TRUE	_VELC[+57]SFSGYK_	30.948	FALSE	_VELC[Carbamidomethyl (C)]SFSGYK_	_VELC[Carbamidomethyl (C)]SFSGYK_	no group specified	LABEL_FREE	FALSE	NaN	0.000401718	3.22743e-06	38.7144	31.1217	38.5993	0.000241558	0.000480648	3.22743e-06	0.000240799	FALSE	NaN	33491.5	33491.5	TRUE	TRUE	-32.7036	2	_VELC[+57]SFSGYK_	_VELC[Carbamidomethyl (C)]SFSGYK_	595.282	595.28	33491.5
Not Defined	A210305_bc_hela_200ng_100min_dia_standard_py3_1033	NA	A210305_bc_hela_200ng_100min_dia_standard_py3_1033.d	3	P83731	P83731	-152.27	-161.505	2.03891e-13	3.99698e-19	1.98799e-13	2.06313e-19	7	4036.77	QINWTVLYR	Stripped Sequence	TRUE	0	QINWTVLYR	3	1	TRUE	_QINWTVLYR_	60.0863	FALSE	_QINWTVLYR_	_QINWTVLYR_	no group specified	LABEL_FREE	FALSE	NaN	0.00194967	3.59782e-05	59.412	60.1082	59.3963	4.35311e-05	9.39273e-05	6.87812e-07	3.59782e-05	FALSE	NaN	4803.25	4803.25	TRUE	TRUE	-34.7779	2	_QINWTVLYR_	_QINWTVLYR_	596.827	596.826	4803.25
Not Defined	A210305_bc_hela_200ng_100min_dia_standard_py3_1033	NA	A210305_bc_hela_200ng_100min_dia_standard_py3_1033.d	3	P83731	P83731	-152.27	-161.505	2.03891e-13	3.99698e-19	1.98799e-13	2.06313e-19	7	4036.77	IYPGHGR	Stripped Sequence	TRUE	0	IYPGHGR	4	1	FALSE	_IYPGHGR_	-49.6246	FALSE	_IYPGHGR_	_IYPGHGR_	no group specified	LABEL_FREE	FALSE	NaN	0.000115209	4.16183e-07	2.69377	-49.8191	2.74276	0.000298927	0.000792458	4.16183e-07	0.000103907	FALSE	NaN	840.113	840.113	TRUE	TRUE	-31.3848	2	_IYPGHGR_	_IYPGHGR_	400.214	400.213	840.113
Not Defined	A210305_bc_hela_200ng_100min_dia_standard_py3_1033	NA	A210305_bc_hela_200ng_100min_dia_standard_py3_1033.d	3	P83731	P83731	-152.27	-161.505	2.03891e-13	3.99698e-19	1.98799e-13	2.06313e-19	7	4036.77	CESAFLSK	Stripped Sequence	TRUE	0	CESAFLSK	5	1	FALSE	_C[+57]ESAFLSK_	-6.19207	FALSE	_C[Carbamidomethyl (C)]ESAFLSK_	_C[Carbamidomethyl (C)]ESAFLSK_	no group specified	LABEL_FREE	FALSE	NaN	2.18012e-06	3.50711e-10	18.2481	-6.24341	18.2711	3.55324e-05	0.000105112	3.50711e-10	1.48465e-06	FALSE	NaN	2125.36	2125.36	TRUE	TRUE	-28.0467	2	_C[+57]ESAFLSK_	_C[Carbamidomethyl (C)]ESAFLSK_	471.223	471.222	2125.36
Not Defined	A210305_bc_hela_200ng_100min_dia_standard_py3_1033	NA	A210305_bc_hela_200ng_100min_dia_standard_py3_1033.d	3	P83731	P83731	-152.27	-161.505	2.03891e-13	3.99698e-19	1.98799e-13	2.06313e-19	7	4036.77	VFQFLNAK	Stripped Sequence	TRUE	0	VFQFLNAK	6	1	FALSE	_VFQFLNAK_	39.7895	FALSE	_VFQFLNAK_	_VFQFLNAK_	no group specified	LABEL_FREE	FALSE	NaN	0.0187542	0.00125491	44.8355	39.8917	44.774	0.00123796	0.00155451	0.000904475	0.00125491	FALSE	NaN	18748.5	18748.5	TRUE	TRUE	-42.6562	2	_VFQFLNAK_	_VFQFLNAK_	483.774	483.773	18748.5
Not Defined	A210305_bc_hela_200ng_100min_dia_standard_py3_1033	NA	A210305_bc_hela_200ng_100min_dia_standard_py3_1033.d	3	P83876	P83876	-152.356	-161.263	2.71916e-13	1.34329e-19	2.58838e-13	7.0205e-20	6	366.112	INWAMEDK	Stripped Sequence	TRUE	0	INWAMEDK	1	1	TRUE	_INWAMEDK_	18.4043	FALSE	_INWAMEDK_	_INWAMEDK_	no group specified	LABEL_FREE	FALSE	NaN	0.000161895	7.34101e-07	30.8887	18.3734	30.9059	5.17108e-05	0.000154355	4.30242e-08	7.34101e-07	FALSE	NaN	1146.04	1146.04	TRUE	TRUE	-31.7252	2	_INWAMEDK_	_INWAMEDK_	503.737	503.735	1146.04
Not Defined	A210305_bc_hela_200ng_100min_dia_standard_py3_1033	NA	A210305_bc_hela_200ng_100min_dia_standard_py3_1033.d	3	P83876	P83876	-152.356	-161.263	2.71916e-13	1.34329e-19	2.58838e-13	7.0205e-20	6	366.112	QEMVDIIETVYR	Stripped Sequence	TRUE	0	QEMVDIIETVYR	2	1	TRUE	_QEMVDIIETVYR_	79.7016	FALSE	_QEMVDIIETVYR_	_QEMVDIIETVYR_	no group specified	LABEL_FREE	FALSE	NaN	2.96869e-06	6.2529e-10	72.3461	79.7157	72.337	3.11444e-07	9.33706e-07	2.70228e-14	6.2529e-10	FALSE	NaN	126.621	126.621	TRUE	TRUE	-28.277	2	_QEMVDIIETVYR_	_QEMVDIIETVYR_	748.377	748.376	126.621
Not Defined	A210305_bc_hela_200ng_100min_dia_standard_py3_1033	NA	A210305_bc_hela_200ng_100min_dia_standard_py3_1033.d	3	P83876	P83876	-152.356	-161.263	2.71916e-13	1.34329e-19	2.58838e-13	7.0205e-20	6	366.112	MDEVLYSIAEK	Stripped Sequence	TRUE	0	MDEVLYSIAEK	3	1	TRUE	_MDEVLYSIAEK_	48.405	FALSE	_MDEVLYSIAEK_	_MDEVLYSIAEK_	no group specified	LABEL_FREE	FALSE	NaN	0.00088353	1.10625e-05	50.8551	48.3313	50.912	0.000359013	0.000953736	1.10625e-05	0.00011224	FALSE	NaN	1703.93	1703.93	TRUE	TRUE	-33.6609	2	_MDEVLYSIAEK_	_MDEVLYSIAEK_	649.321	649.32	1703.93
Not Defined	A210305_bc_hela_200ng_100min_dia_standard_py3_1033	NA	A210305_bc_hela_200ng_100min_dia_standard_py3_1033.d	3	P83876	P83876	-152.356	-161.263	2.71916e-13	1.34329e-19	2.58838e-13	7.0205e-20	6	366.112	FGHDWDPTCMK	Stripped Sequence	TRUE	0	FGHDWDPTCMK	4	2	FALSE	_FGHDWDPTC[+57]MK_	24.2766	FALSE	_FGHDWDPTC[Carbamidomethyl (C)]MK_	_FGHDWDPTC[Carbamidomethyl (C)]MK_	no group specified	LABEL_FREE	FALSE	NaN	6.22043e-09	2.57755e-15	34.4867	24.17	34.5384	5.2506e-06	1.57516e-05	2.57755e-15	1.45372e-10	FALSE	NaN	391.12	391.12	TRUE	TRUE	-24.1278	2	_FGHDWDPTC[+57]MK_	_FGHDWDPTC[Carbamidomethyl (C)]MK_	697.287	697.286	391.12
Not Defined	A210305_bc_hela_200ng_100min_dia_standard_py3_1033	NA	A210305_bc_hela_200ng_100min_dia_standard_py3_1033.d	3	P83876	P83876	-152.356	-161.263	2.71916e-13	1.34329e-19	2.58838e-13	7.0205e-20	6	366.112	FGHDWDPTCMK	Stripped Sequence	TRUE	0	FGHDWDPTCMK	4	2	FALSE	_FGHDWDPTC[+57]MK_	24.2766	FALSE	_FGHDWDPTC[Carbamidomethyl (C)]MK_	_FGHDWDPTC[Carbamidomethyl (C)]MK_	no group specified	LABEL_FREE	FALSE	NaN	7.28964e-09	3.65241e-15	34.4799	24.1561	34.5384	2.99629e-06	8.82675e-06	3.65241e-15	1.62118e-07	FALSE	NaN	236.926	236.926	TRUE	TRUE	-24.2278	3	_FGHDWDPTC[+57]MK_	_FGHDWDPTC[Carbamidomethyl (C)]MK_	465.194	465.192	236.926
Not Defined	A210305_bc_hela_200ng_100min_dia_standard_py3_1033	NA	A210305_bc_hela_200ng_100min_dia_standard_py3_1033.d	3	P83876	P83876	-152.356	-161.263	2.71916e-13	1.34329e-19	2.58838e-13	7.0205e-20	6	366.112	HIMIDLGTGNNNK	Stripped Sequence	TRUE	0	HIMIDLGTGNNNK	5	1	FALSE	_HIMIDLGTGNNNK_	15.1533	FALSE	_HIMIDLGTGNNNK_	_HIMIDLGTGNNNK_	no group specified	LABEL_FREE	FALSE	NaN	0.000369914	2.83052e-06	29.2766	15.0677	29.3311	0.000168177	0.000363108	2.83052e-06	0.000138592	FALSE	NaN	107.803	107.803	TRUE	TRUE	-32.6099	2	_HIMIDLGTGNNNK_	_HIMIDLGTGNNNK_	713.859	713.858	107.803
Not Defined	A210305_bc_hela_200ng_100min_dia_standard_py3_1033	NA	A210305_bc_hela_200ng_100min_dia_standard_py3_1033.d	3	P83881;Q969Q0	P83881;Q969Q0	-160.146	-165.362	7.57773e-05	1.92486e-12	3.23835e-05	8.76454e-13	3	11696.1	LECVEPNCR	Stripped Sequence	FALSE	0	LECVEPNCR	1	1	TRUE	_LEC[+57]VEPNC[+57]R_	-11.8199	FALSE	_LEC[Carbamidomethyl (C)]VEPNC[Carbamidomethyl (C)]R_	_LEC[Carbamidomethyl (C)]VEPNC[Carbamidomethyl (C)]R_	no group specified	LABEL_FREE	FALSE	NaN	3.18459e-06	7.12548e-10	15.8636	-11.8534	15.8769	1.09823e-05	3.26067e-05	7.12548e-10	3.39489e-07	FALSE	NaN	39070.7	39070.7	TRUE	TRUE	-28.3299	2	_LEC[+57]VEPNC[+57]R_	_LEC[Carbamidomethyl (C)]VEPNC[Carbamidomethyl (C)]R_	588.76	588.759	39070.7
Not Defined	A210305_bc_hela_200ng_100min_dia_standard_py3_1033	NA	A210305_bc_hela_200ng_100min_dia_standard_py3_1033.d	3	P83881;Q969Q0	P83881;Q969Q0	-160.146	-165.362	7.57773e-05	1.92486e-12	3.23835e-05	8.76454e-13	3	11696.1	HFELGGDK	Stripped Sequence	FALSE	0	HFELGGDK	2	1	TRUE	_HFELGGDK_	-22.1767	FALSE	_HFELGGDK_	_HFELGGDK_	no group specified	LABEL_FREE	FALSE	NaN	0.00183889	3.30523e-05	11.9048	-21.9868	11.8337	5.10507e-05	0.00011702	3.07924e-06	3.30523e-05	FALSE	NaN	13159.5	13159.5	TRUE	TRUE	-34.6881	2	_HFELGGDK_	_HFELGGDK_	451.722	451.721	13159.5
Not Defined	A210305_bc_hela_200ng_100min_dia_standard_py3_1033	NA	A210305_bc_hela_200ng_100min_dia_standard_py3_1033.d	3	P83881;Q969Q0	P83881;Q969Q0	-160.146	-165.362	7.57773e-05	1.92486e-12	3.23835e-05	8.76454e-13	3	11696.1	HFELGGDKK	Stripped Sequence	FALSE	1	HFELGGDKK	3	1	TRUE	_HFELGGDKK_	-37.1748	FALSE	_HFELGGDKK_	_HFELGGDKK_	no group specified	LABEL_FREE	FALSE	NaN	2.46203e-05	2.90646e-08	6.84652	-37.2371	6.86472	1.02619e-05	3.05252e-05	2.90646e-08	2.31557e-07	FALSE	NaN	3017.11	3017.11	TRUE	TRUE	-29.9714	2	_HFELGGDKK_	_HFELGGDKK_	515.769	515.769	3017.11
Not Defined	A210305_bc_hela_200ng_100min_dia_standard_py3_1033	NA	A210305_bc_hela_200ng_100min_dia_standard_py3_1033.d	3	P83916	P83916	-147.349	-147.349	6.17068e-22	6.13742e-59	5.98178e-21	2.75101e-57	6	212.837	NSDEADLVPAK	Stripped Sequence	TRUE	0	NSDEADLVPAK	1	1	TRUE	_NSDEADLVPAK_	2.49366	FALSE	_NSDEADLVPAK_	_NSDEADLVPAK_	no group specified	LABEL_FREE	FALSE	NaN	1.50435e-09	1.03167e-16	22.1471	2.33145	22.2371	7.61942e-06	2.27836e-05	1.03167e-16	7.46276e-08	FALSE	NaN	1066.61	1066.61	TRUE	TRUE	-23.2334	2	_NSDEADLVPAK_	_NSDEADLVPAK_	579.786	579.784	1066.61
Not Defined	A210305_bc_hela_200ng_100min_dia_standard_py3_1033	NA	A210305_bc_hela_200ng_100min_dia_standard_py3_1033.d	3	P83916	P83916	-147.349	-147.349	6.17068e-22	6.13742e-59	5.98178e-21	2.75101e-57	6	212.837	KVEEVLEEEEEEYVVEK	Stripped Sequence	TRUE	1	KVEEVLEEEEEEYVVEK	2	1	TRUE	_KVEEVLEEEEEEYVVEK_	49.6767	FALSE	_KVEEVLEEEEEEYVVEK_	_KVEEVLEEEEEEYVVEK_	no group specified	LABEL_FREE	FALSE	NaN	1.78962e-08	2.5299e-14	51.8918	49.6639	51.901	5.98344e-05	0.00017615	2.5299e-14	3.3536e-06	FALSE	NaN	505.792	505.792	TRUE	TRUE	-24.7961	3	_KVEEVLEEEEEEYVVEK_	_KVEEVLEEEEEEYVVEK_	703.676	703.675	505.792
Not Defined	A210305_bc_hela_200ng_100min_dia_standard_py3_1033	NA	A210305_bc_hela_200ng_100min_dia_standard_py3_1033.d	3	P83916	P83916	-147.349	-147.349	6.17068e-22	6.13742e-59	5.98178e-21	2.75101e-57	6	212.837	LTWHSYPSEDDDKK	Stripped Sequence	TRUE	1	LTWHSYPSEDDDKK	3	1	TRUE	_LTWHSYPSEDDDKK_	-0.3594	FALSE	_LTWHSYPSEDDDKK_	_LTWHSYPSEDDDKK_	no group specified	LABEL_FREE	FALSE	NaN	4.89134e-10	6.83577e-18	20.7535	-0.272518	20.7092	3.54751e-06	1.0641e-05	6.83577e-18	1.48006e-09	FALSE	NaN	450.185	450.185	TRUE	TRUE	-22.5187	3	_LTWHSYPSEDDDKK_	_LTWHSYPSEDDDKK_	574.265	574.264	450.185
Not Defined	A210305_bc_hela_200ng_100min_dia_standard_py3_1033	NA	A210305_bc_hela_200ng_100min_dia_standard_py3_1033.d	3	P83916	P83916	-147.349	-147.349	6.17068e-22	6.13742e-59	5.98178e-21	2.75101e-57	6	212.837	GKVEYLLK	Stripped Sequence	TRUE	1	GKVEYLLK	4	1	FALSE	_GKVEYLLK_	-4.32248	FALSE	_GKVEYLLK_	_GKVEYLLK_	no group specified	LABEL_FREE	FALSE	NaN	0.022898	0.00165463	19.1059	-4.36177	19.1231	0.00289876	0.00613795	0.000903686	0.00165463	FALSE	NaN	138.066	138.066	TRUE	TRUE	-43.9523	2	_GKVEYLLK_	_GKVEYLLK_	475.289	475.288	138.066
Not Defined	A210305_bc_hela_200ng_100min_dia_standard_py3_1033	NA	A210305_bc_hela_200ng_100min_dia_standard_py3_1033.d	3	P83916	P83916	-147.349	-147.349	6.17068e-22	6.13742e-59	5.98178e-21	2.75101e-57	6	212.837	LTWHSYPSEDDDK	Stripped Sequence	TRUE	0	LTWHSYPSEDDDK	5	1	FALSE	_LTWHSYPSEDDDK_	11.6479	FALSE	_LTWHSYPSEDDDK_	_LTWHSYPSEDDDK_	no group specified	LABEL_FREE	FALSE	NaN	2.70172e-13	8.6663e-28	27.3156	11.7396	27.263	9.04587e-05	0.000270832	8.6663e-28	5.44176e-07	FALSE	NaN	71.4125	71.4125	TRUE	TRUE	-17.4637	3	_LTWHSYPSEDDDK_	_LTWHSYPSEDDDK_	531.567	531.566	71.4125
Not Defined	A210305_bc_hela_200ng_100min_dia_standard_py3_1033	NA	A210305_bc_hela_200ng_100min_dia_standard_py3_1033.d	3	P83916	P83916	-147.349	-147.349	6.17068e-22	6.13742e-59	5.98178e-21	2.75101e-57	6	212.837	VEEVLEEEEEEYVVEK	Stripped Sequence	TRUE	0	VEEVLEEEEEEYVVEK	6	1	FALSE	_VEEVLEEEEEEYVVEK_	56.0222	FALSE	_VEEVLEEEEEEYVVEK_	_VEEVLEEEEEEYVVEK_	no group specified	LABEL_FREE	FALSE	NaN	1.41949e-18	1.45917e-47	56.1226	56.0559	56.1079	2.76318e-05	8.28953e-05	1.45917e-47	6.17815e-15	FALSE	NaN	64.279	64.279	TRUE	TRUE	-9.86319	2	_VEEVLEEEEEEYVVEK_	_VEEVLEEEEEEYVVEK_	990.962	990.96	64.279
Not Defined	A210305_bc_hela_200ng_100min_dia_standard_py3_1033	NA	A210305_bc_hela_200ng_100min_dia_standard_py3_1033.d	3	P84022	P84022	-154.969	-178.602	7.53093e-10	0.0129259	4.45386e-10	0.00510802	2	49.6796	VLTQMGSPSIR	Stripped Sequence	TRUE	0	VLTQMGSPSIR	1	1	TRUE	_VLTQMGSPSIR_	19.5138	FALSE	_VLTQMGSPSIR_	_VLTQMGSPSIR_	no group specified	LABEL_FREE	FALSE	NaN	0.0360861	0.00245532	31.0442	18.4768	31.769	0.00212123	0.00319399	0.000714385	0.00245532	FALSE	NaN	134.841	134.841	TRUE	TRUE	-46.2518	2	_VLTQMGSPSIR_	_VLTQMGSPSIR_	594.824	594.823	134.841
Not Defined	A210305_bc_hela_200ng_100min_dia_standard_py3_1033	NA	A210305_bc_hela_200ng_100min_dia_standard_py3_1033.d	3	P84022	P84022	-154.969	-178.602	7.53093e-10	0.0129259	4.45386e-10	0.00510802	2	49.6796	AITTQNVNTK	Stripped Sequence	TRUE	0	AITTQNVNTK	2	1	TRUE	_AITTQNVNTK_	-26.6109	FALSE	_AITTQNVNTK_	_AITTQNVNTK_	no group specified	LABEL_FREE	FALSE	NaN	0.0171142	0.00104227	10.328	-26.5198	10.2953	0.000357132	0.00104227	2.95475e-08	2.90929e-05	FALSE	NaN	68.4025	68.4025	TRUE	TRUE	-41.9034	2	_AITTQNVNTK_	_AITTQNVNTK_	545.299	545.298	68.4025
Not Defined	A210305_bc_hela_200ng_100min_dia_standard_py3_1033	NA	A210305_bc_hela_200ng_100min_dia_standard_py3_1033.d	3	P84077	P84077	-152.82	-153.922	1.2323e-12	2.09435e-37	1.03907e-12	3.37399e-37	13	787.117	ILMVGLDAAGK	Stripped Sequence	FALSE	0	ILMVGLDAAGK	1	2	TRUE	_ILMVGLDAAGK_	46.5885	FALSE	_ILMVGLDAAGK_	_ILMVGLDAAGK_	no group specified	LABEL_FREE	FALSE	NaN	5.94702e-05	1.35231e-07	49.2048	46.3108	49.4364	7.47759e-06	1.81577e-05	1.35231e-07	4.13988e-06	FALSE	NaN	42004.8	42004.8	TRUE	TRUE	-30.7556	2	_ILMVGLDAAGK_	_ILMVGLDAAGK_	544.313	544.311	42004.8
Not Defined	A210305_bc_hela_200ng_100min_dia_standard_py3_1033	NA	A210305_bc_hela_200ng_100min_dia_standard_py3_1033.d	3	P84077	P84077	-152.82	-153.922	1.2323e-12	2.09435e-37	1.03907e-12	3.37399e-37	13	787.117	ILMVGLDAAGK	Stripped Sequence	FALSE	0	ILMVGLDAAGK	1	2	TRUE	_ILM[+16]VGLDAAGK_	32.5397	FALSE	_ILM[Oxidation (M)]VGLDAAGK_	_ILM[Oxidation (M)]VGLDAAGK_	no group specified	LABEL_FREE	FALSE	NaN	1.55202e-06	1.8478e-10	39.5737	32.3881	39.6683	0.000366118	0.000703415	1.8478e-10	0.000394938	FALSE	NaN	790.854	790.854	TRUE	TRUE	-27.7973	2	_ILM[+16]VGLDAAGK_	_ILM[Oxidation (M)]VGLDAAGK_	552.31	552.309	790.854
Not Defined	A210305_bc_hela_200ng_100min_dia_standard_py3_1033	NA	A210305_bc_hela_200ng_100min_dia_standard_py3_1033.d	3	P84077	P84077	-152.82	-153.922	1.2323e-12	2.09435e-37	1.03907e-12	3.37399e-37	13	787.117	MLAEDELR	Stripped Sequence	FALSE	0	MLAEDELR	2	2	TRUE	_MLAEDELR_	13.4661	FALSE	_MLAEDELR_	_MLAEDELR_	no group specified	LABEL_FREE	FALSE	NaN	0.00774563	0.000241065	28.1733	13.2978	28.2617	0.000657419	0.000865767	0.000241065	0.000865424	FALSE	NaN	26674.5	26674.5	TRUE	TRUE	-37.5802	2	_MLAEDELR_	_MLAEDELR_	488.742	488.741	26674.5
Not Defined	A210305_bc_hela_200ng_100min_dia_standard_py3_1033	NA	A210305_bc_hela_200ng_100min_dia_standard_py3_1033.d	3	P84077	P84077	-152.82	-153.922	1.2323e-12	2.09435e-37	1.03907e-12	3.37399e-37	13	787.117	MLAEDELR	Stripped Sequence	FALSE	0	MLAEDELR	2	2	TRUE	_M[+16]LAEDELR_	-1.39114	FALSE	_M[Oxidation (M)]LAEDELR_	_M[Oxidation (M)]LAEDELR_	no group specified	LABEL_FREE	FALSE	NaN	0.00333798	7.70178e-05	20.7172	-0.194333	20.2029	0.00214408	0.0032752	7.70178e-05	0.00308004	FALSE	NaN	256.364	256.364	TRUE	TRUE	-35.6797	2	_M[+16]LAEDELR_	_M[Oxidation (M)]LAEDELR_	496.74	496.738	256.364
Not Defined	A210305_bc_hela_200ng_100min_dia_standard_py3_1033	NA	A210305_bc_hela_200ng_100min_dia_standard_py3_1033.d	3	P84077	P84077	-152.82	-153.922	1.2323e-12	2.09435e-37	1.03907e-12	3.37399e-37	13	787.117	NISFTVWDVGGQDK	Stripped Sequence	FALSE	0	NISFTVWDVGGQDK	3	1	TRUE	_NISFTVWDVGGQDK_	72.1771	FALSE	_NISFTVWDVGGQDK_	_NISFTVWDVGGQDK_	no group specified	LABEL_FREE	FALSE	NaN	7.09901e-08	4.40281e-13	67.6783	72.3222	67.5689	5.89035e-06	1.76647e-05	4.40281e-13	6.38884e-09	FALSE	NaN	3620.82	3620.82	TRUE	TRUE	-25.6825	2	_NISFTVWDVGGQDK_	_NISFTVWDVGGQDK_	783.383	783.383	3620.82
Not Defined	A210305_bc_hela_200ng_100min_dia_standard_py3_1033	NA	A210305_bc_hela_200ng_100min_dia_standard_py3_1033.d	3	P84077	P84077	-152.82	-153.922	1.2323e-12	2.09435e-37	1.03907e-12	3.37399e-37	13	787.117	LGEIVTTIPTIGFNVETVEYK	Stripped Sequence	FALSE	0	LGEIVTTIPTIGFNVETVEYK	4	2	FALSE	_LGEIVTTIPTIGFNVETVEYK_	121.09	FALSE	_LGEIVTTIPTIGFNVETVEYK_	_LGEIVTTIPTIGFNVETVEYK_	no group specified	LABEL_FREE	FALSE	NaN	6.82373e-06	2.8958e-09	89.786	120.502	89.9085	4.99573e-05	9.64965e-05	2.8958e-09	5.33725e-05	FALSE	NaN	1559.77	1559.77	TRUE	TRUE	-28.9174	2	_LGEIVTTIPTIGFNVETVEYK_	_LGEIVTTIPTIGFNVETVEYK_	1162.13	1162.12	1559.77
Not Defined	A210305_bc_hela_200ng_100min_dia_standard_py3_1033	NA	A210305_bc_hela_200ng_100min_dia_standard_py3_1033.d	3	P84077	P84077	-152.82	-153.922	1.2323e-12	2.09435e-37	1.03907e-12	3.37399e-37	13	787.117	LGEIVTTIPTIGFNVETVEYK	Stripped Sequence	FALSE	0	LGEIVTTIPTIGFNVETVEYK	4	2	FALSE	_LGEIVTTIPTIGFNVETVEYK_	121.09	FALSE	_LGEIVTTIPTIGFNVETVEYK_	_LGEIVTTIPTIGFNVETVEYK_	no group specified	LABEL_FREE	FALSE	NaN	7.47117e-14	9.39044e-30	89.7928	120.534	89.9085	1.26309e-05	3.78873e-05	9.39044e-30	5.52642e-09	FALSE	NaN	180.121	180.121	TRUE	TRUE	-16.6012	3	_LGEIVTTIPTIGFNVETVEYK_	_LGEIVTTIPTIGFNVETVEYK_	775.086	775.085	180.121
Not Defined	A210305_bc_hela_200ng_100min_dia_standard_py3_1033	NA	A210305_bc_hela_200ng_100min_dia_standard_py3_1033.d	3	P84077	P84077	-152.82	-153.922	1.2323e-12	2.09435e-37	1.03907e-12	3.37399e-37	13	787.117	DAVLLVFANK	Stripped Sequence	FALSE	0	DAVLLVFANK	5	1	FALSE	_DAVLLVFANK_	68.3321	FALSE	_DAVLLVFANK_	_DAVLLVFANK_	no group specified	LABEL_FREE	FALSE	NaN	0.000336846	2.43306e-06	64.5405	68.5185	64.4077	1.22357e-05	2.40256e-05	2.43306e-06	1.02483e-05	FALSE	NaN	3630.45	3630.45	TRUE	TRUE	-32.5049	2	_DAVLLVFANK_	_DAVLLVFANK_	545.319	545.318	3630.45
Not Defined	A210305_bc_hela_200ng_100min_dia_standard_py3_1033	NA	A210305_bc_hela_200ng_100min_dia_standard_py3_1033.d	3	P84077	P84077	-152.82	-153.922	1.2323e-12	2.09435e-37	1.03907e-12	3.37399e-37	13	787.117	HYFQNTQGLIFVVDSNDR	Stripped Sequence	FALSE	0	HYFQNTQGLIFVVDSNDR	6	1	FALSE	_HYFQNTQGLIFVVDSNDR_	63.8993	FALSE	_HYFQNTQGLIFVVDSNDR_	_HYFQNTQGLIFVVDSNDR_	no group specified	LABEL_FREE	FALSE	NaN	0.00188487	3.42517e-05	61.5045	63.1154	62.148	3.11773e-05	5.81918e-05	1.08845e-06	3.42517e-05	FALSE	NaN	58.3537	58.3537	TRUE	TRUE	-34.7259	3	_HYFQNTQGLIFVVDSNDR_	_HYFQNTQGLIFVVDSNDR_	718.352	718.351	58.3537
Not Defined	A210305_bc_hela_200ng_100min_dia_standard_py3_1033	NA	A210305_bc_hela_200ng_100min_dia_standard_py3_1033.d	3	P84077	P84077	-152.82	-153.922	1.2323e-12	2.09435e-37	1.03907e-12	3.37399e-37	13	787.117	MGNIFANLFK	Stripped Sequence	TRUE	0	MGNIFANLFK	7	1	FALSE	_MGNIFANLFK_	91.1104	FALSE	_MGNIFANLFK_	_MGNIFANLFK_	no group specified	LABEL_FREE	FALSE	NaN	6.49223e-10	1.37402e-17	79.3789	91.0411	79.4343	3.34049e-05	8.95924e-05	1.37402e-17	1.06224e-05	FALSE	NaN	71.1259	71.1259	TRUE	TRUE	-22.6998	2	_MGNIFANLFK_	_MGNIFANLFK_	577.805	577.804	71.1259
Not Defined	A210305_bc_hela_200ng_100min_dia_standard_py3_1033	NA	A210305_bc_hela_200ng_100min_dia_standard_py3_1033.d	3	P84077	P84077	-152.82	-153.922	1.2323e-12	2.09435e-37	1.03907e-12	3.37399e-37	13	787.117	GNIFANLFK	Stripped Sequence	TRUE	0	GNIFANLFK	8	1	FALSE	_GNIFANLFK_	78.012	FALSE	_GNIFANLFK_	_GNIFANLFK_	no group specified	LABEL_FREE	FALSE	NaN	0.126408	0.00833419	71.5583	77.8239	71.6845	0.00478861	0.00833419	0.00146988	0.00456178	FALSE	NaN	32.9771	32.9771	TRUE	TRUE	-54.0337	2	_GNIFANLFK_	_GNIFANLFK_	512.285	512.283	32.9771
Not Defined	A210305_bc_hela_200ng_100min_dia_standard_py3_1033	NA	A210305_bc_hela_200ng_100min_dia_standard_py3_1033.d	3	P84077	P84077	-152.82	-153.922	1.2323e-12	2.09435e-37	1.03907e-12	3.37399e-37	13	787.117	QDLPNAMNAAEITDK	Stripped Sequence	FALSE	0	QDLPNAMNAAEITDK	9	2	FALSE	_QDLPNAMNAAEITDK_	41.9325	FALSE	_QDLPNAMNAAEITDK_	_QDLPNAMNAAEITDK_	no group specified	LABEL_FREE	FALSE	NaN	1.37004e-06	1.46068e-10	46.0418	41.8447	46.1015	4.31035e-06	1.29006e-05	1.46068e-10	3.03619e-08	FALSE	NaN	7319.53	7319.53	TRUE	TRUE	-27.7067	2	_QDLPNAMNAAEITDK_	_QDLPNAMNAAEITDK_	815.891	815.89	7319.53
Not Defined	A210305_bc_hela_200ng_100min_dia_standard_py3_1033	NA	A210305_bc_hela_200ng_100min_dia_standard_py3_1033.d	3	P84077	P84077	-152.82	-153.922	1.2323e-12	2.09435e-37	1.03907e-12	3.37399e-37	13	787.117	QDLPNAMNAAEITDK	Stripped Sequence	FALSE	0	QDLPNAMNAAEITDK	9	2	FALSE	_QDLPNAM[+16]NAAEITDK_	11.565	FALSE	_QDLPNAM[Oxidation (M)]NAAEITDK_	_QDLPNAM[Oxidation (M)]NAAEITDK_	no group specified	LABEL_FREE	FALSE	NaN	0.0870782	0.00499166	27.6721	12.3689	27.2154	0.0340474	0.083086	0.00499166	0.0140645	FALSE	NaN	67.6203	67.6203	TRUE	TRUE	-50.8073	3	_QDLPNAM[+16]NAAEITDK_	_QDLPNAM[Oxidation (M)]NAAEITDK_	549.595	549.593	67.6203
Not Defined	A210305_bc_hela_200ng_100min_dia_standard_py3_1033	NA	A210305_bc_hela_200ng_100min_dia_standard_py3_1033.d	3	P84085	P84085	-160.175	-161.267	7.85985e-05	1.36336e-19	3.3574e-05	7.12416e-20	5	1152.05	VQESADELQK	Stripped Sequence	TRUE	0	VQESADELQK	1	1	TRUE	_VQESADELQK_	-19.0191	FALSE	_VQESADELQK_	_VQESADELQK_	no group specified	LABEL_FREE	FALSE	NaN	8.92211e-09	5.67446e-15	12.9783	-19.0624	12.9932	1.03146e-05	3.08246e-05	5.67446e-15	1.19261e-07	FALSE	NaN	2309.25	2309.25	TRUE	TRUE	-24.3553	2	_VQESADELQK_	_VQESADELQK_	573.786	573.785	2309.25
Not Defined	A210305_bc_hela_200ng_100min_dia_standard_py3_1033	NA	A210305_bc_hela_200ng_100min_dia_standard_py3_1033.d	3	P84085	P84085	-160.175	-161.267	7.85985e-05	1.36336e-19	3.3574e-05	7.12416e-20	5	1152.05	LGLQHLR	Stripped Sequence	TRUE	0	LGLQHLR	2	1	TRUE	_LGLQHLR_	-12.3782	FALSE	_LGLQHLR_	_LGLQHLR_	no group specified	LABEL_FREE	FALSE	NaN	0.000486504	4.37559e-06	15.711	-12.2374	15.6529	2.82168e-05	8.02576e-05	1.71487e-08	4.37559e-06	FALSE	NaN	935.954	935.954	TRUE	TRUE	-32.9253	2	_LGLQHLR_	_LGLQHLR_	418.759	418.757	935.954
Not Defined	A210305_bc_hela_200ng_100min_dia_standard_py3_1033	NA	A210305_bc_hela_200ng_100min_dia_standard_py3_1033.d	3	P84085	P84085	-160.175	-161.267	7.85985e-05	1.36336e-19	3.3574e-05	7.12416e-20	5	1152.05	NICFTVWDVGGQDK	Stripped Sequence	TRUE	0	NICFTVWDVGGQDK	3	1	TRUE	_NIC[+57]FTVWDVGGQDK_	73.3093	FALSE	_NIC[Carbamidomethyl (C)]FTVWDVGGQDK_	_NIC[Carbamidomethyl (C)]FTVWDVGGQDK_	no group specified	LABEL_FREE	FALSE	NaN	6.25348e-09	2.60785e-15	68.4421	73.3825	68.3889	4.06039e-05	0.000121045	2.60785e-15	7.66179e-07	FALSE	NaN	417.073	417.073	TRUE	TRUE	-24.1311	2	_NIC[+57]FTVWDVGGQDK_	_NIC[Carbamidomethyl (C)]FTVWDVGGQDK_	819.883	819.882	417.073
Not Defined	A210305_bc_hela_200ng_100min_dia_standard_py3_1033	NA	A210305_bc_hela_200ng_100min_dia_standard_py3_1033.d	3	P84085	P84085	-160.175	-161.267	7.85985e-05	1.36336e-19	3.3574e-05	7.12416e-20	5	1152.05	MLQEDELR	Stripped Sequence	TRUE	0	MLQEDELR	4	1	FALSE	_MLQEDELR_	6.41218	FALSE	_MLQEDELR_	_MLQEDELR_	no group specified	LABEL_FREE	FALSE	NaN	0.00312205	7.01942e-05	24.4851	6.50518	24.4353	0.000696493	0.0017423	7.01942e-05	0.00027698	FALSE	NaN	2785.8	2785.8	TRUE	TRUE	-35.5587	2	_MLQEDELR_	_MLQEDELR_	517.253	517.251	2785.8
Not Defined	A210305_bc_hela_200ng_100min_dia_standard_py3_1033	NA	A210305_bc_hela_200ng_100min_dia_standard_py3_1033.d	3	P84085	P84085	-160.175	-161.267	7.85985e-05	1.36336e-19	3.3574e-05	7.12416e-20	5	1152.05	QDMPNAMPVSELTDK	Stripped Sequence	TRUE	0	QDMPNAMPVSELTDK	5	1	FALSE	_QDMPNAMPVSELTDK_	48.5949	FALSE	_QDMPNAMPVSELTDK_	_QDMPNAMPVSELTDK_	no group specified	LABEL_FREE	FALSE	NaN	1.09066e-08	8.77118e-15	50.9652	48.4725	51.0665	4.08116e-05	0.00011026	8.77118e-15	1.21749e-05	FALSE	NaN	753.209	753.209	TRUE	TRUE	-24.4821	2	_QDMPNAMPVSELTDK_	_QDMPNAMPVSELTDK_	838.387	838.386	753.209
Not Defined	A210305_bc_hela_200ng_100min_dia_standard_py3_1033	NA	A210305_bc_hela_200ng_100min_dia_standard_py3_1033.d	3	P84090	P84090	-152.522	-157.53	4.69779e-13	7.84948e-28	4.24272e-13	5.83258e-28	7	1971.41	ADTQTYQPYNK	Stripped Sequence	TRUE	0	ADTQTYQPYNK	1	1	TRUE	_ADTQTYQPYNK_	-13.7292	FALSE	_ADTQTYQPYNK_	_ADTQTYQPYNK_	no group specified	LABEL_FREE	FALSE	NaN	0.00865341	0.000281169	15.1036	-13.6816	15.083	0.000376791	0.00077826	7.0943e-05	0.000281169	FALSE	NaN	9893.09	9893.09	TRUE	TRUE	-37.9206	2	_ADTQTYQPYNK_	_ADTQTYQPYNK_	664.81	664.809	9893.09
Not Defined	A210305_bc_hela_200ng_100min_dia_standard_py3_1033	NA	A210305_bc_hela_200ng_100min_dia_standard_py3_1033.d	3	P84090	P84090	-152.522	-157.53	4.69779e-13	7.84948e-28	4.24272e-13	5.83258e-28	7	1971.41	MYEEHLK	Stripped Sequence	TRUE	0	MYEEHLK	2	2	TRUE	_MYEEHLK_	-26.1174	FALSE	_MYEEHLK_	_MYEEHLK_	no group specified	LABEL_FREE	FALSE	NaN	1.26538e-05	8.8659e-09	10.5397	-25.9197	10.4704	3.00481e-05	8.8955e-05	8.8659e-09	1.18044e-06	FALSE	NaN	9779.9	9779.9	TRUE	TRUE	-29.4133	2	_MYEEHLK_	_MYEEHLK_	475.226	475.225	9779.9
Not Defined	A210305_bc_hela_200ng_100min_dia_standard_py3_1033	NA	A210305_bc_hela_200ng_100min_dia_standard_py3_1033.d	3	P84090	P84090	-152.522	-157.53	4.69779e-13	7.84948e-28	4.24272e-13	5.83258e-28	7	1971.41	MYEEHLK	Stripped Sequence	TRUE	0	MYEEHLK	2	2	TRUE	_M[+16]YEEHLK_	-35.982	FALSE	_M[Oxidation (M)]YEEHLK_	_M[Oxidation (M)]YEEHLK_	no group specified	LABEL_FREE	FALSE	NaN	0.0467179	0.00296988	7.45559	-35.0536	7.20188	0.00129386	0.00296988	0.00014967	0.000762038	FALSE	NaN	73.8058	73.8058	TRUE	TRUE	-47.4827	2	_M[+16]YEEHLK_	_M[Oxidation (M)]YEEHLK_	483.223	483.223	73.8058
Not Defined	A210305_bc_hela_200ng_100min_dia_standard_py3_1033	NA	A210305_bc_hela_200ng_100min_dia_standard_py3_1033.d	3	P84090	P84090	-152.522	-157.53	4.69779e-13	7.84948e-28	4.24272e-13	5.83258e-28	7	1971.41	TYADYESVNECMEGVCK	Stripped Sequence	TRUE	0	TYADYESVNECMEGVCK	3	2	TRUE	_TYADYESVNEC[+57]MEGVC[+57]K_	40.6686	FALSE	_TYADYESVNEC[Carbamidomethyl (C)]MEGVC[Carbamidomethyl (C)]K_	_TYADYESVNEC[Carbamidomethyl (C)]MEGVC[Carbamidomethyl (C)]K_	no group specified	LABEL_FREE	FALSE	NaN	0.0014476	2.32622e-05	45.2024	40.5308	45.2841	0.000153821	0.000271964	2.32622e-05	0.000166238	FALSE	NaN	5069.34	5069.34	TRUE	TRUE	-34.3343	2	_TYADYESVNEC[+57]MEGVC[+57]K_	_TYADYESVNEC[Carbamidomethyl (C)]MEGVC[Carbamidomethyl (C)]K_	1027.91	1027.91	5069.34
Not Defined	A210305_bc_hela_200ng_100min_dia_standard_py3_1033	NA	A210305_bc_hela_200ng_100min_dia_standard_py3_1033.d	3	P84090	P84090	-152.522	-157.53	4.69779e-13	7.84948e-28	4.24272e-13	5.83258e-28	7	1971.41	TYADYESVNECMEGVCK	Stripped Sequence	TRUE	0	TYADYESVNECMEGVCK	3	2	TRUE	_TYADYESVNEC[+57]M[+16]EGVC[+57]K_	20.9077	FALSE	_TYADYESVNEC[Carbamidomethyl (C)]M[Oxidation (M)]EGVC[Carbamidomethyl (C)]K_	_TYADYESVNEC[Carbamidomethyl (C)]M[Oxidation (M)]EGVC[Carbamidomethyl (C)]K_	no group specified	LABEL_FREE	FALSE	NaN	1.7109e-11	6.75528e-22	32.5656	20.9326	32.5502	3.1571e-07	9.04333e-07	6.75528e-22	4.27967e-08	FALSE	NaN	47.4432	47.4432	TRUE	TRUE	-20.3004	2	_TYADYESVNEC[+57]M[+16]EGVC[+57]K_	_TYADYESVNEC[Carbamidomethyl (C)]M[Oxidation (M)]EGVC[Carbamidomethyl (C)]K_	1035.91	1035.91	47.4432
Not Defined	A210305_bc_hela_200ng_100min_dia_standard_py3_1033	NA	A210305_bc_hela_200ng_100min_dia_standard_py3_1033.d	3	P84090	P84090	-152.522	-157.53	4.69779e-13	7.84948e-28	4.24272e-13	5.83258e-28	7	1971.41	SHTILLVQPTK	Stripped Sequence	TRUE	0	SHTILLVQPTK	4	2	FALSE	_S[+42]HTILLVQPTK_	37.864	FALSE	_S[Acetyl (Protein N-term)]HTILLVQPTK_	_S[Acetyl (Protein N-term)]HTILLVQPTK_	no group specified	LABEL_FREE	FALSE	NaN	0.00568537	0.000158956	42.8293	36.8805	43.4331	0.000609295	0.00148011	0.000158956	0.000188824	FALSE	NaN	21843.6	21843.6	TRUE	TRUE	-36.7753	2	_S[+42]HTILLVQPTK_	_S[Acetyl (Protein N-term)]HTILLVQPTK_	639.874	639.874	21843.6
Not Defined	A210305_bc_hela_200ng_100min_dia_standard_py3_1033	NA	A210305_bc_hela_200ng_100min_dia_standard_py3_1033.d	3	P84090	P84090	-152.522	-157.53	4.69779e-13	7.84948e-28	4.24272e-13	5.83258e-28	7	1971.41	SHTILLVQPTK	Stripped Sequence	TRUE	0	SHTILLVQPTK	4	2	FALSE	_[+42]SHTILLVQPTK_	37.4046	FALSE	_[Acetyl (Protein N-term)]SHTILLVQPTK_	_[Acetyl (Protein N-term)]SHTILLVQPTK_	no group specified	LABEL_FREE	FALSE	NaN	0.000141377	5.86228e-07	42.8293	37.0748	43.0751	2.68974e-05	7.84671e-05	5.86228e-07	1.639e-06	FALSE	NaN	20102.8	20102.8	TRUE	TRUE	-31.5881	2	_[+42]SHTILLVQPTK_	_[Acetyl (Protein N-term)]SHTILLVQPTK_	639.874	639.874	20102.8
Not Defined	A210305_bc_hela_200ng_100min_dia_standard_py3_1033	NA	A210305_bc_hela_200ng_100min_dia_standard_py3_1033.d	3	P84095	P84095	-150.687	-156.873	7.46305e-16	1.86613e-29	1.17253e-15	1.55197e-29	12	159.975	EQGQAPITPQQGQALAK	Stripped Sequence	TRUE	0	EQGQAPITPQQGQALAK	1	1	TRUE	_EQGQAPITPQQGQALAK_	13.7696	FALSE	_EQGQAPITPQQGQALAK_	_EQGQAPITPQQGQALAK_	no group specified	LABEL_FREE	FALSE	NaN	2.60373e-05	3.20768e-08	28.4588	13.8112	28.4333	0.000180327	0.000362348	3.20768e-08	0.0001786	FALSE	NaN	2632.39	2632.39	TRUE	TRUE	-30.0195	2	_EQGQAPITPQQGQALAK_	_EQGQAPITPQQGQALAK_	882.966	882.965	2632.39
Not Defined	A210305_bc_hela_200ng_100min_dia_standard_py3_1033	NA	A210305_bc_hela_200ng_100min_dia_standard_py3_1033.d	3	P84095	P84095	-150.687	-156.873	7.46305e-16	1.86613e-29	1.17253e-15	1.55197e-29	12	159.975	YLECSALQQDGVK	Stripped Sequence	TRUE	0	YLECSALQQDGVK	2	1	TRUE	_YLEC[+57]SALQQDGVK_	22.6989	FALSE	_YLEC[Carbamidomethyl (C)]SALQQDGVK_	_YLEC[Carbamidomethyl (C)]SALQQDGVK_	no group specified	LABEL_FREE	FALSE	NaN	6.39174e-12	3.26788e-23	33.6659	22.6931	33.6693	3.00146e-06	9.00369e-06	3.26788e-23	6.90879e-10	FALSE	NaN	1222.36	1222.36	TRUE	TRUE	-19.6272	2	_YLEC[+57]SALQQDGVK_	_YLEC[Carbamidomethyl (C)]SALQQDGVK_	755.864	755.863	1222.36
Not Defined	A210305_bc_hela_200ng_100min_dia_standard_py3_1033	NA	A210305_bc_hela_200ng_100min_dia_standard_py3_1033.d	3	P84095	P84095	-150.687	-156.873	7.46305e-16	1.86613e-29	1.17253e-15	1.55197e-29	12	159.975	AVLNPTPIK	Stripped Sequence	TRUE	0	AVLNPTPIK	3	1	TRUE	_AVLNPTPIK_	13.2976	FALSE	_AVLNPTPIK_	_AVLNPTPIK_	no group specified	LABEL_FREE	FALSE	NaN	3.12404e-06	6.87676e-10	28.2084	13.3646	28.1732	1.85458e-05	5.56116e-05	6.87676e-10	2.52802e-08	FALSE	NaN	925.026	925.026	TRUE	TRUE	-28.3154	2	_AVLNPTPIK_	_AVLNPTPIK_	476.795	476.794	925.026
Not Defined	A210305_bc_hela_200ng_100min_dia_standard_py3_1033	NA	A210305_bc_hela_200ng_100min_dia_standard_py3_1033.d	3	P84095	P84095	-150.687	-156.873	7.46305e-16	1.86613e-29	1.17253e-15	1.55197e-29	12	159.975	EYIPTVFDNYSAQSAVDGR	Stripped Sequence	TRUE	0	EYIPTVFDNYSAQSAVDGR	4	2	FALSE	_EYIPTVFDNYSAQSAVDGR_	70.761	FALSE	_EYIPTVFDNYSAQSAVDGR_	_EYIPTVFDNYSAQSAVDGR_	no group specified	LABEL_FREE	FALSE	NaN	3.6781e-08	1.14419e-13	66.4978	70.7457	66.5105	3.36488e-06	6.82733e-06	1.14419e-13	3.26732e-06	FALSE	NaN	713.611	713.611	TRUE	TRUE	-25.2566	2	_EYIPTVFDNYSAQSAVDGR_	_EYIPTVFDNYSAQSAVDGR_	1066.5	1066.5	713.611
Not Defined	A210305_bc_hela_200ng_100min_dia_standard_py3_1033	NA	A210305_bc_hela_200ng_100min_dia_standard_py3_1033.d	3	P84095	P84095	-150.687	-156.873	7.46305e-16	1.86613e-29	1.17253e-15	1.55197e-29	12	159.975	EYIPTVFDNYSAQSAVDGR	Stripped Sequence	TRUE	0	EYIPTVFDNYSAQSAVDGR	4	2	FALSE	_EYIPTVFDNYSAQSAVDGR_	70.761	FALSE	_EYIPTVFDNYSAQSAVDGR_	_EYIPTVFDNYSAQSAVDGR_	no group specified	LABEL_FREE	FALSE	NaN	6.42384e-12	3.32e-23	66.5063	70.756	66.5105	2.0556e-06	6.1668e-06	3.32e-23	9.67436e-14	FALSE	NaN	90.7973	90.7973	TRUE	TRUE	-19.6306	3	_EYIPTVFDNYSAQSAVDGR_	_EYIPTVFDNYSAQSAVDGR_	711.336	711.335	90.7973
Not Defined	A210305_bc_hela_200ng_100min_dia_standard_py3_1033	NA	A210305_bc_hela_200ng_100min_dia_standard_py3_1033.d	3	P84095	P84095	-150.687	-156.873	7.46305e-16	1.86613e-29	1.17253e-15	1.55197e-29	12	159.975	TVNLNLWDTAGQEEYDR	Stripped Sequence	TRUE	0	TVNLNLWDTAGQEEYDR	5	2	FALSE	_TVNLNLWDTAGQEEYDR_	68.7514	FALSE	_TVNLNLWDTAGQEEYDR_	_TVNLNLWDTAGQEEYDR_	no group specified	LABEL_FREE	FALSE	NaN	0.000721229	8.09879e-06	64.9172	69.0314	64.7092	2.81471e-05	7.59989e-05	3.43772e-07	8.09879e-06	FALSE	NaN	344.402	344.402	TRUE	TRUE	-33.4023	2	_TVNLNLWDTAGQEEYDR_	_TVNLNLWDTAGQEEYDR_	1012.47	1012.47	344.402
Not Defined	A210305_bc_hela_200ng_100min_dia_standard_py3_1033	NA	A210305_bc_hela_200ng_100min_dia_standard_py3_1033.d	3	P84095	P84095	-150.687	-156.873	7.46305e-16	1.86613e-29	1.17253e-15	1.55197e-29	12	159.975	TVNLNLWDTAGQEEYDR	Stripped Sequence	TRUE	0	TVNLNLWDTAGQEEYDR	5	2	FALSE	_TVNLNLWDTAGQEEYDR_	68.7514	FALSE	_TVNLNLWDTAGQEEYDR_	_TVNLNLWDTAGQEEYDR_	no group specified	LABEL_FREE	FALSE	NaN	0.0204704	0.00143999	64.9074	69.0186	64.7092	0.00048193	0.00143999	1.4091e-06	4.39304e-06	FALSE	NaN	7.72263	7.72263	TRUE	TRUE	-43.2712	3	_TVNLNLWDTAGQEEYDR_	_TVNLNLWDTAGQEEYDR_	675.317	675.316	7.72263
Not Defined	A210305_bc_hela_200ng_100min_dia_standard_py3_1033	NA	A210305_bc_hela_200ng_100min_dia_standard_py3_1033.d	3	P84095	P84095	-150.687	-156.873	7.46305e-16	1.86613e-29	1.17253e-15	1.55197e-29	12	159.975	EVFAEAVR	Stripped Sequence	TRUE	0	EVFAEAVR	6	1	FALSE	_EVFAEAVR_	7.74182	FALSE	_EVFAEAVR_	_EVFAEAVR_	no group specified	LABEL_FREE	FALSE	NaN	0.0416522	0.00272966	26.8317	11.4427	25.033	0.00308152	0.0062412	0.000273702	0.00272966	FALSE	NaN	135.751	135.751	TRUE	TRUE	-46.9346	2	_EVFAEAVR_	_EVFAEAVR_	460.745	460.744	135.751
Not Defined	A210305_bc_hela_200ng_100min_dia_standard_py3_1033	NA	A210305_bc_hela_200ng_100min_dia_standard_py3_1033.d	3	P84095	P84095	-150.687	-156.873	7.46305e-16	1.86613e-29	1.17253e-15	1.55197e-29	12	159.975	TCLLICYTTNAFPK	Stripped Sequence	TRUE	0	TCLLICYTTNAFPK	7	1	FALSE	_TC[+57]LLIC[+57]YTTNAFPK_	73.3093	FALSE	_TC[Carbamidomethyl (C)]LLIC[Carbamidomethyl (C)]YTTNAFPK_	_TC[Carbamidomethyl (C)]LLIC[Carbamidomethyl (C)]YTTNAFPK_	no group specified	LABEL_FREE	FALSE	NaN	1.76535e-11	7.43572e-22	68.3755	73.2909	68.3889	9.27677e-08	2.78252e-07	7.43572e-22	5.13965e-11	FALSE	NaN	63.4075	63.4075	TRUE	TRUE	-20.3217	2	_TC[+57]LLIC[+57]YTTNAFPK_	_TC[Carbamidomethyl (C)]LLIC[Carbamidomethyl (C)]YTTNAFPK_	851.421	851.42	63.4075
Not Defined	A210305_bc_hela_200ng_100min_dia_standard_py3_1033	NA	A210305_bc_hela_200ng_100min_dia_standard_py3_1033.d	3	P84095	P84095	-150.687	-156.873	7.46305e-16	1.86613e-29	1.17253e-15	1.55197e-29	12	159.975	WHPEVCHHCPDVPILLVGTK	Stripped Sequence	TRUE	0	WHPEVCHHCPDVPILLVGTK	8	2	FALSE	_WHPEVC[+57]HHC[+57]PDVPILLVGTK_	47.9942	FALSE	_WHPEVC[Carbamidomethyl (C)]HHC[Carbamidomethyl (C)]PDVPILLVGTK_	_WHPEVC[Carbamidomethyl (C)]HHC[Carbamidomethyl (C)]PDVPILLVGTK_	no group specified	LABEL_FREE	FALSE	NaN	0.00290913	6.36116e-05	50.2197	47.4931	50.5965	0.000188737	0.0003959	6.36116e-05	0.000106701	FALSE	NaN	99.1089	99.1089	TRUE	TRUE	-35.4341	4	_WHPEVC[+57]HHC[+57]PDVPILLVGTK_	_WHPEVC[Carbamidomethyl (C)]HHC[Carbamidomethyl (C)]PDVPILLVGTK_	599.302	599.3	99.1089
Not Defined	A210305_bc_hela_200ng_100min_dia_standard_py3_1033	NA	A210305_bc_hela_200ng_100min_dia_standard_py3_1033.d	3	P84095	P84095	-150.687	-156.873	7.46305e-16	1.86613e-29	1.17253e-15	1.55197e-29	12	159.975	WHPEVCHHCPDVPILLVGTK	Stripped Sequence	TRUE	0	WHPEVCHHCPDVPILLVGTK	8	2	FALSE	_WHPEVC[+57]HHC[+57]PDVPILLVGTK_	47.9942	FALSE	_WHPEVC[Carbamidomethyl (C)]HHC[Carbamidomethyl (C)]PDVPILLVGTK_	_WHPEVC[Carbamidomethyl (C)]HHC[Carbamidomethyl (C)]PDVPILLVGTK_	no group specified	LABEL_FREE	FALSE	NaN	0.0419639	0.00274456	50.2648	47.5577	50.5965	0.175086	0.472249	0.00274456	0.0502652	FALSE	NaN	5.65792	5.65792	TRUE	TRUE	-46.9701	3	_WHPEVC[+57]HHC[+57]PDVPILLVGTK_	_WHPEVC[Carbamidomethyl (C)]HHC[Carbamidomethyl (C)]PDVPILLVGTK_	798.733	798.732	5.65792
Not Defined	A210305_bc_hela_200ng_100min_dia_standard_py3_1033	NA	A210305_bc_hela_200ng_100min_dia_standard_py3_1033.d	3	P84095	P84095	-150.687	-156.873	7.46305e-16	1.86613e-29	1.17253e-15	1.55197e-29	12	159.975	AVLNPTPIKR	Stripped Sequence	TRUE	1	AVLNPTPIKR	9	1	FALSE	_AVLNPTPIKR_	-2.86629	FALSE	_AVLNPTPIKR_	_AVLNPTPIKR_	no group specified	LABEL_FREE	FALSE	NaN	0.0575769	0.00347494	19.2715	-3.54666	19.6508	0.133153	0.392767	0.00321554	0.00347494	FALSE	NaN	18.1803	18.1803	TRUE	TRUE	-48.5034	2	_AVLNPTPIKR_	_AVLNPTPIKR_	554.846	554.844	18.1803
Not Defined	A210305_bc_hela_200ng_100min_dia_standard_py3_1033	NA	A210305_bc_hela_200ng_100min_dia_standard_py3_1033.d	3	P84098	P84098	-159.177	-159.177	1.82053e-05	5.44214e-24	8.04296e-06	3.31554e-24	8	1065.94	LLADQAEAR	Stripped Sequence	TRUE	0	LLADQAEAR	1	1	TRUE	_LLADQAEAR_	-10.9253	FALSE	_LLADQAEAR_	_LLADQAEAR_	no group specified	LABEL_FREE	FALSE	NaN	0.00993317	0.000343251	16.193	-11.0098	16.2256	0.000578248	0.000810693	0.000343251	0.000580801	FALSE	NaN	19936.1	19936.1	TRUE	TRUE	-38.4032	2	_LLADQAEAR_	_LLADQAEAR_	493.767	493.766	19936.1
Not Defined	A210305_bc_hela_200ng_100min_dia_standard_py3_1033	NA	A210305_bc_hela_200ng_100min_dia_standard_py3_1033.d	3	P84098	P84098	-159.177	-159.177	1.82053e-05	5.44214e-24	8.04296e-06	3.31554e-24	8	1065.94	ILMEHIHK	Stripped Sequence	TRUE	0	ILMEHIHK	2	2	TRUE	_ILMEHIHK_	-18.4969	FALSE	_ILMEHIHK_	_ILMEHIHK_	no group specified	LABEL_FREE	FALSE	NaN	0.000238566	1.39106e-06	13.0649	-18.8104	13.171	3.27224e-05	9.32807e-05	1.39106e-06	3.49539e-06	FALSE	NaN	16735.6	16735.6	TRUE	TRUE	-32.1291	2	_ILMEHIHK_	_ILMEHIHK_	510.787	510.786	16735.6
Not Defined	A210305_bc_hela_200ng_100min_dia_standard_py3_1033	NA	A210305_bc_hela_200ng_100min_dia_standard_py3_1033.d	3	P84098	P84098	-159.177	-159.177	1.82053e-05	5.44214e-24	8.04296e-06	3.31554e-24	8	1065.94	ILMEHIHK	Stripped Sequence	TRUE	0	ILMEHIHK	2	2	TRUE	_ILM[+16]EHIHK_	-34.2392	FALSE	_ILM[Oxidation (M)]EHIHK_	_ILM[Oxidation (M)]EHIHK_	no group specified	LABEL_FREE	FALSE	NaN	0.0122285	0.000481942	7.97305	-33.2731	7.68458	0.000666311	0.00126472	0.000252267	0.000481942	FALSE	NaN	301.197	301.197	TRUE	TRUE	-39.3319	2	_ILM[+16]EHIHK_	_ILM[Oxidation (M)]EHIHK_	518.784	518.783	301.197
Not Defined	A210305_bc_hela_200ng_100min_dia_standard_py3_1033	NA	A210305_bc_hela_200ng_100min_dia_standard_py3_1033.d	3	P84098	P84098	-159.177	-159.177	1.82053e-05	5.44214e-24	8.04296e-06	3.31554e-24	8	1065.94	VWLDPNETNEIANANSR	Stripped Sequence	TRUE	0	VWLDPNETNEIANANSR	3	2	TRUE	_VWLDPNETNEIANANSR_	50.7158	FALSE	_VWLDPNETNEIANANSR_	_VWLDPNETNEIANANSR_	no group specified	LABEL_FREE	FALSE	NaN	0.00216278	4.17865e-05	52.386	50.3994	52.5867	0.000251322	0.000609141	4.17865e-05	0.000103038	FALSE	NaN	11778	11778	TRUE	TRUE	-34.9407	2	_VWLDPNETNEIANANSR_	_VWLDPNETNEIANANSR_	971.966	971.965	11778
Not Defined	A210305_bc_hela_200ng_100min_dia_standard_py3_1033	NA	A210305_bc_hela_200ng_100min_dia_standard_py3_1033.d	3	P84098	P84098	-159.177	-159.177	1.82053e-05	5.44214e-24	8.04296e-06	3.31554e-24	8	1065.94	VWLDPNETNEIANANSR	Stripped Sequence	TRUE	0	VWLDPNETNEIANANSR	3	2	TRUE	_VWLDPNETNEIANANSR_	50.7158	FALSE	_VWLDPNETNEIANANSR_	_VWLDPNETNEIANANSR_	no group specified	LABEL_FREE	FALSE	NaN	2.15247e-10	8.40642e-19	52.4222	50.4558	52.5867	1.26981e-05	3.79996e-05	8.40642e-19	9.47616e-08	FALSE	NaN	289.69	289.69	TRUE	TRUE	-21.9886	3	_VWLDPNETNEIANANSR_	_VWLDPNETNEIANANSR_	648.313	648.312	289.69
Not Defined	A210305_bc_hela_200ng_100min_dia_standard_py3_1033	NA	A210305_bc_hela_200ng_100min_dia_standard_py3_1033.d	3	P84098	P84098	-159.177	-159.177	1.82053e-05	5.44214e-24	8.04296e-06	3.31554e-24	8	1065.94	RILMEHIHK	Stripped Sequence	TRUE	1	RILMEHIHK	4	1	FALSE	_RILMEHIHK_	-30.6883	FALSE	_RILMEHIHK_	_RILMEHIHK_	no group specified	LABEL_FREE	FALSE	NaN	0.00897003	0.000295842	8.78442	-30.7793	8.8164	0.00019784	0.000295842	0.000129217	0.00016846	FALSE	NaN	78.9338	78.9338	TRUE	TRUE	-38.0392	2	_RILMEHIHK_	_RILMEHIHK_	588.837	588.836	78.9338
Not Defined	A210305_bc_hela_200ng_100min_dia_standard_py3_1033	NA	A210305_bc_hela_200ng_100min_dia_standard_py3_1033.d	3	P84098	P84098	-159.177	-159.177	1.82053e-05	5.44214e-24	8.04296e-06	3.31554e-24	8	1065.94	HMYHSLYLK	Stripped Sequence	TRUE	0	HMYHSLYLK	5	2	FALSE	_HMYHSLYLK_	-9.45696	FALSE	_HMYHSLYLK_	_HMYHSLYLK_	no group specified	LABEL_FREE	FALSE	NaN	0.000335584	2.41866e-06	16.7398	-9.51647	16.7623	6.50776e-05	0.000104811	2.41866e-06	8.80033e-05	FALSE	NaN	1550.05	1550.05	TRUE	TRUE	-32.5008	2	_HMYHSLYLK_	_HMYHSLYLK_	596.303	596.302	1550.05
Not Defined	A210305_bc_hela_200ng_100min_dia_standard_py3_1033	NA	A210305_bc_hela_200ng_100min_dia_standard_py3_1033.d	3	P84098	P84098	-159.177	-159.177	1.82053e-05	5.44214e-24	8.04296e-06	3.31554e-24	8	1065.94	HMYHSLYLK	Stripped Sequence	TRUE	0	HMYHSLYLK	5	2	FALSE	_HM[+16]YHSLYLK_	-19.8025	FALSE	_HM[Oxidation (M)]YHSLYLK_	_HM[Oxidation (M)]YHSLYLK_	no group specified	LABEL_FREE	FALSE	NaN	0.0138943	0.000623891	12.5572	-20.2515	12.7185	0.000503313	0.000807595	7.84513e-05	0.000623891	FALSE	NaN	23.0916	23.0916	TRUE	TRUE	-40.1194	3	_HM[+16]YHSLYLK_	_HM[Oxidation (M)]YHSLYLK_	403.202	403.201	23.0916
Not Defined	A210305_bc_hela_200ng_100min_dia_standard_py3_1033	NA	A210305_bc_hela_200ng_100min_dia_standard_py3_1033.d	3	P84101	P84101	-162.971	-165.668	0.000695146	5.73673e-12	0.000279431	2.59661e-12	2	150.726	DSEIMQQK	Stripped Sequence	TRUE	0	DSEIMQQK	1	1	TRUE	_DSEIMQQK_	-22.9165	FALSE	_DSEIMQQK_	_DSEIMQQK_	no group specified	LABEL_FREE	FALSE	NaN	4.80015e-06	1.51963e-09	11.7814	-22.3172	11.5629	3.7869e-05	0.000113123	1.51963e-09	4.82434e-07	FALSE	NaN	328.093	328.093	TRUE	TRUE	-28.6431	2	_DSEIMQQK_	_DSEIMQQK_	489.732	489.731	328.093
Not Defined	A210305_bc_hela_200ng_100min_dia_standard_py3_1033	NA	A210305_bc_hela_200ng_100min_dia_standard_py3_1033.d	3	P84101	P84101	-162.971	-165.668	0.000695146	5.73673e-12	0.000279431	2.59661e-12	2	150.726	RDDGLSAAAR	Stripped Sequence	TRUE	1	RDDGLSAAAR	2	1	TRUE	_RDDGLSAAAR_	-33.7501	FALSE	_RDDGLSAAAR_	_RDDGLSAAAR_	no group specified	LABEL_FREE	FALSE	NaN	0.0100009	0.000346744	8.11324	-32.8107	7.82963	0.00575171	0.0160078	0.000346744	0.000900608	FALSE	NaN	67.8927	67.8927	TRUE	TRUE	-38.4291	2	_RDDGLSAAAR_	_RDDGLSAAAR_	516.265	516.264	67.8927
Not Defined	A210305_bc_hela_200ng_100min_dia_standard_py3_1033	NA	A210305_bc_hela_200ng_100min_dia_standard_py3_1033.d	3	P84103	P84103	-155.591	-160.726	4.30422e-09	1.11567e-20	2.36678e-09	6.02083e-21	10	1486.01	AFGYYGPLR	Stripped Sequence	TRUE	0	AFGYYGPLR	1	1	TRUE	_AFGYYGPLR_	37.8679	FALSE	_AFGYYGPLR_	_AFGYYGPLR_	no group specified	LABEL_FREE	FALSE	NaN	0.0171903	0.00105284	43.2551	37.6409	43.4277	0.000486486	0.00105284	6.52647e-05	0.000341353	FALSE	NaN	31461.4	31461.4	TRUE	TRUE	-41.9425	2	_AFGYYGPLR_	_AFGYYGPLR_	522.269	522.268	31461.4
Not Defined	A210305_bc_hela_200ng_100min_dia_standard_py3_1033	NA	A210305_bc_hela_200ng_100min_dia_standard_py3_1033.d	3	P84103	P84103	-155.591	-160.726	4.30422e-09	1.11567e-20	2.36678e-09	6.02083e-21	10	1486.01	VYVGNLGNNGNK	Stripped Sequence	TRUE	0	VYVGNLGNNGNK	2	1	TRUE	_VYVGNLGNNGNK_	-4.22574	FALSE	_VYVGNLGNNGNK_	_VYVGNLGNNGNK_	no group specified	LABEL_FREE	FALSE	NaN	1.33438e-08	1.35464e-14	19.1207	-4.32795	19.1652	4.17055e-06	1.21089e-05	1.35464e-14	4.0273e-07	FALSE	NaN	14127.7	14127.7	TRUE	TRUE	-24.6098	2	_VYVGNLGNNGNK_	_VYVGNLGNNGNK_	624.82	624.819	14127.7
Not Defined	A210305_bc_hela_200ng_100min_dia_standard_py3_1033	NA	A210305_bc_hela_200ng_100min_dia_standard_py3_1033.d	3	P84103	P84103	-155.591	-160.726	4.30422e-09	1.11567e-20	2.36678e-09	6.02083e-21	10	1486.01	NPPGFAFVEFEDPR	Stripped Sequence	FALSE	0	NPPGFAFVEFEDPR	3	1	TRUE	_NPPGFAFVEFEDPR_	80.1346	FALSE	_NPPGFAFVEFEDPR_	_NPPGFAFVEFEDPR_	no group specified	LABEL_FREE	FALSE	NaN	2.59304e-09	3.62324e-16	72.5225	79.99	72.6155	1.53517e-06	4.60517e-06	3.62324e-16	3.51679e-10	FALSE	NaN	8375.51	8375.51	TRUE	TRUE	-23.5769	2	_NPPGFAFVEFEDPR_	_NPPGFAFVEFEDPR_	811.386	811.385	8375.51
Not Defined	A210305_bc_hela_200ng_100min_dia_standard_py3_1033	NA	A210305_bc_hela_200ng_100min_dia_standard_py3_1033.d	3	P84103	P84103	-155.591	-160.726	4.30422e-09	1.11567e-20	2.36678e-09	6.02083e-21	10	1486.01	DSCPLDCK	Stripped Sequence	TRUE	0	DSCPLDCK	4	1	FALSE	_DSC[+57]PLDC[+57]K_	-17.2785	FALSE	_DSC[Carbamidomethyl (C)]PLDC[Carbamidomethyl (C)]K_	_DSC[Carbamidomethyl (C)]PLDC[Carbamidomethyl (C)]K_	no group specified	LABEL_FREE	FALSE	NaN	0.00404475	0.000100386	13.5137	-17.5307	13.6083	7.72198e-05	0.000112936	1.83366e-05	0.000100386	FALSE	NaN	7097.63	7097.63	TRUE	TRUE	-36.0448	2	_DSC[+57]PLDC[+57]K_	_DSC[Carbamidomethyl (C)]PLDC[Carbamidomethyl (C)]K_	497.702	497.701	7097.63
Not Defined	A210305_bc_hela_200ng_100min_dia_standard_py3_1033	NA	A210305_bc_hela_200ng_100min_dia_standard_py3_1033.d	3	P84103	P84103	-155.591	-160.726	4.30422e-09	1.11567e-20	2.36678e-09	6.02083e-21	10	1486.01	VRVELSNGEK	Stripped Sequence	TRUE	1	VRVELSNGEK	5	1	FALSE	_VRVELSNGEK_	-22.1767	FALSE	_VRVELSNGEK_	_VRVELSNGEK_	no group specified	LABEL_FREE	FALSE	NaN	0.000308099	2.10708e-06	11.7917	-22.2896	11.8337	0.00017245	0.00048844	2.10708e-06	2.68043e-05	FALSE	NaN	1852.12	1852.12	TRUE	TRUE	-32.4061	2	_VRVELSNGEK_	_VRVELSNGEK_	565.812	565.811	1852.12
Not Defined	A210305_bc_hela_200ng_100min_dia_standard_py3_1033	NA	A210305_bc_hela_200ng_100min_dia_standard_py3_1033.d	3	P84103	P84103	-155.591	-160.726	4.30422e-09	1.11567e-20	2.36678e-09	6.02083e-21	10	1486.01	VELSNGEK	Stripped Sequence	TRUE	0	VELSNGEK	6	1	FALSE	_VELSNGEK_	-33.2745	FALSE	_VELSNGEK_	_VELSNGEK_	no group specified	LABEL_FREE	FALSE	NaN	0.000213663	1.1607e-06	7.92771	-33.4226	7.97263	0.000197043	0.000298627	1.1607e-06	0.000291342	FALSE	NaN	992.105	992.105	TRUE	TRUE	-32.0123	2	_VELSNGEK_	_VELSNGEK_	438.227	438.225	992.105
Not Defined	A210305_bc_hela_200ng_100min_dia_standard_py3_1033	NA	A210305_bc_hela_200ng_100min_dia_standard_py3_1033.d	3	P84103	P84103	-155.591	-160.726	4.30422e-09	1.11567e-20	2.36678e-09	6.02083e-21	10	1486.01	GPPPSWGR	Stripped Sequence	TRUE	0	GPPPSWGR	7	1	FALSE	_GPPPSWGR_	-12.296	FALSE	_GPPPSWGR_	_GPPPSWGR_	no group specified	LABEL_FREE	FALSE	NaN	0.0113839	0.000424896	15.5751	-12.5666	15.6869	0.00128412	0.00200898	0.000424896	0.00141848	FALSE	NaN	1190.46	1190.46	TRUE	TRUE	-38.9752	2	_GPPPSWGR_	_GPPPSWGR_	427.219	427.217	1190.46
Not Defined	A210305_bc_hela_200ng_100min_dia_standard_py3_1033	NA	A210305_bc_hela_200ng_100min_dia_standard_py3_1033.d	3	P84103	P84103	-155.591	-160.726	4.30422e-09	1.11567e-20	2.36678e-09	6.02083e-21	10	1486.01	NPPGFAFVEFEDPRDAADAVR	Stripped Sequence	TRUE	1	NPPGFAFVEFEDPRDAADAVR	8	2	FALSE	_NPPGFAFVEFEDPRDAADAVR_	82.8713	FALSE	_NPPGFAFVEFEDPRDAADAVR_	_NPPGFAFVEFEDPRDAADAVR_	no group specified	LABEL_FREE	FALSE	NaN	3.28651e-07	9.36914e-12	74.0151	82.6246	74.1829	4.35739e-05	0.000129998	9.36914e-12	7.241e-07	FALSE	NaN	662.205	662.205	TRUE	TRUE	-26.7041	3	_NPPGFAFVEFEDPRDAADAVR_	_NPPGFAFVEFEDPRDAADAVR_	774.038	774.037	662.205
Not Defined	A210305_bc_hela_200ng_100min_dia_standard_py3_1033	NA	A210305_bc_hela_200ng_100min_dia_standard_py3_1033.d	3	P84103	P84103	-155.591	-160.726	4.30422e-09	1.11567e-20	2.36678e-09	6.02083e-21	10	1486.01	NPPGFAFVEFEDPRDAADAVR	Stripped Sequence	TRUE	1	NPPGFAFVEFEDPRDAADAVR	8	2	FALSE	_NPPGFAFVEFEDPRDAADAVR_	82.8713	FALSE	_NPPGFAFVEFEDPRDAADAVR_	_NPPGFAFVEFEDPRDAADAVR_	no group specified	LABEL_FREE	FALSE	NaN	0.00360469	8.56157e-05	73.9751	82.5642	74.1829	0.00906601	0.0251904	8.56157e-05	0.00192199	FALSE	NaN	8.67607	8.67607	TRUE	TRUE	-35.8225	2	_NPPGFAFVEFEDPRDAADAVR_	_NPPGFAFVEFEDPRDAADAVR_	1160.55	1160.55	8.67607
Not Defined	A210305_bc_hela_200ng_100min_dia_standard_py3_1033	NA	A210305_bc_hela_200ng_100min_dia_standard_py3_1033.d	3	P84103	P84103	-155.591	-160.726	4.30422e-09	1.11567e-20	2.36678e-09	6.02083e-21	10	1486.01	MHRDSCPLDCK	Stripped Sequence	TRUE	1	MHRDSCPLDCK	9	1	FALSE	_M[+42]HRDSC[+57]PLDC[+57]K_	-8.55363	FALSE	_M[Acetyl (Protein N-term)]HRDSC[Carbamidomethyl (C)]PLDC[Carbamidomethyl (C)]K_	_M[Acetyl (Protein N-term)]HRDSC[Carbamidomethyl (C)]PLDC[Carbamidomethyl (C)]K_	no group specified	LABEL_FREE	FALSE	NaN	0.000522463	4.89623e-06	17.1332	-8.43881	17.0744	0.00165984	0.00497461	2.81181e-11	4.89623e-06	FALSE	NaN	31.9725	31.9725	TRUE	TRUE	-33.0095	3	_M[+42]HRDSC[+57]PLDC[+57]K_	_M[Acetyl (Protein N-term)]HRDSC[Carbamidomethyl (C)]PLDC[Carbamidomethyl (C)]K_	487.541	487.54	31.9725
Not Defined	A210305_bc_hela_200ng_100min_dia_standard_py3_1033	NA	A210305_bc_hela_200ng_100min_dia_standard_py3_1033.d	3	P84157	P84157	-156.792	-168.15	1.0794e-07	4.68819e-08	5.35566e-08	2.0405e-08	3	39.0906	EELEEEQR	Stripped Sequence	TRUE	0	EELEEEQR	1	1	TRUE	_EELEEEQR_	-26.3622	FALSE	_EELEEEQR_	_EELEEEQR_	no group specified	LABEL_FREE	FALSE	NaN	0.062238	0.00369491	10.0927	-27.1755	10.3845	0.00144396	0.00369491	0.000135718	0.000501248	FALSE	NaN	150.295	150.295	TRUE	TRUE	-48.8979	2	_EELEEEQR_	_EELEEEQR_	531.241	531.24	150.295
Not Defined	A210305_bc_hela_200ng_100min_dia_standard_py3_1033	NA	A210305_bc_hela_200ng_100min_dia_standard_py3_1033.d	3	P84157	P84157	-156.792	-168.15	1.0794e-07	4.68819e-08	5.35566e-08	2.0405e-08	3	39.0906	GPSSEGPEEEDGEGFSFK	Stripped Sequence	TRUE	0	GPSSEGPEEEDGEGFSFK	2	1	TRUE	_GPSSEGPEEEDGEGFSFK_	33.1218	FALSE	_GPSSEGPEEEDGEGFSFK_	_GPSSEGPEEEDGEGFSFK_	no group specified	LABEL_FREE	FALSE	NaN	0.000311171	2.14114e-06	40.2729	33.3969	40.0843	1.78765e-05	5.07027e-05	7.85531e-07	2.14114e-06	FALSE	NaN	19.4617	19.4617	TRUE	TRUE	-32.4171	2	_GPSSEGPEEEDGEGFSFK_	_GPSSEGPEEEDGEGFSFK_	942.892	942.891	19.4617
Not Defined	A210305_bc_hela_200ng_100min_dia_standard_py3_1033	NA	A210305_bc_hela_200ng_100min_dia_standard_py3_1033.d	3	P84157	P84157	-156.792	-168.15	1.0794e-07	4.68819e-08	5.35566e-08	2.0405e-08	3	39.0906	QEEEQDLDGEK	Stripped Sequence	TRUE	0	QEEEQDLDGEK	3	1	TRUE	_QEEEQDLDGEK_	-21.2733	FALSE	_QEEEQDLDGEK_	_QEEEQDLDGEK_	no group specified	LABEL_FREE	FALSE	NaN	9.40312e-05	2.95403e-07	12.1752	-21.2732	12.1752	2.80611e-05	7.60331e-05	2.95403e-07	7.85481e-06	FALSE	NaN	21.9322	21.9322	TRUE	TRUE	-31.1873	2	_QEEEQDLDGEK_	_QEEEQDLDGEK_	660.284	660.283	21.9322
Not Defined	A210305_bc_hela_200ng_100min_dia_standard_py3_1033	NA	A210305_bc_hela_200ng_100min_dia_standard_py3_1033.d	3	P85037	P85037	-148.601	-151.641	1.67393e-19	2.80691e-44	7.05724e-19	1.05104e-43	15	183.331	TPFGPLSSR	Stripped Sequence	TRUE	0	TPFGPLSSR	1	1	TRUE	_TPFGPLSSR_	17.235	FALSE	_TPFGPLSSR_	_TPFGPLSSR_	no group specified	LABEL_FREE	FALSE	NaN	8.16234e-05	2.32451e-07	30.2912	17.1729	30.3186	5.64387e-05	0.000168995	8.84482e-08	2.32451e-07	FALSE	NaN	1362.36	1362.36	TRUE	TRUE	-31.052	2	_TPFGPLSSR_	_TPFGPLSSR_	481.259	481.257	1362.36
Not Defined	A210305_bc_hela_200ng_100min_dia_standard_py3_1033	NA	A210305_bc_hela_200ng_100min_dia_standard_py3_1033.d	3	P85037	P85037	-148.601	-151.641	1.67393e-19	2.80691e-44	7.05724e-19	1.05104e-43	15	183.331	IHIPEPDLR	Stripped Sequence	TRUE	0	IHIPEPDLR	2	1	TRUE	_IHIPEPDLR_	28.9908	FALSE	_IHIPEPDLR_	_IHIPEPDLR_	no group specified	LABEL_FREE	FALSE	NaN	0.00723002	0.000219542	37.4592	29.2095	37.2794	0.000375671	0.000906865	6.07363e-07	0.000219542	FALSE	NaN	1406.38	1406.38	TRUE	TRUE	-37.3848	2	_IHIPEPDLR_	_IHIPEPDLR_	545.306	545.305	1406.38
Not Defined	A210305_bc_hela_200ng_100min_dia_standard_py3_1033	NA	A210305_bc_hela_200ng_100min_dia_standard_py3_1033.d	3	P85037	P85037	-148.601	-151.641	1.67393e-19	2.80691e-44	7.05724e-19	1.05104e-43	15	183.331	HNLSLNR	Stripped Sequence	FALSE	0	HNLSLNR	3	1	TRUE	_HNLSLNR_	-32.6583	FALSE	_HNLSLNR_	_HNLSLNR_	no group specified	LABEL_FREE	FALSE	NaN	0.00197551	3.66658e-05	8.157	-32.6664	8.15945	0.000450955	0.000955481	3.66658e-05	0.000360717	FALSE	NaN	1065.78	1065.78	TRUE	TRUE	-34.7983	2	_HNLSLNR_	_HNLSLNR_	427.236	427.234	1065.78
Not Defined	A210305_bc_hela_200ng_100min_dia_standard_py3_1033	NA	A210305_bc_hela_200ng_100min_dia_standard_py3_1033.d	3	P85037	P85037	-148.601	-151.641	1.67393e-19	2.80691e-44	7.05724e-19	1.05104e-43	15	183.331	NGVFVDGAFQR	Stripped Sequence	TRUE	0	NGVFVDGAFQR	4	1	FALSE	_NGVFVDGAFQR_	35.2443	FALSE	_NGVFVDGAFQR_	_NGVFVDGAFQR_	no group specified	LABEL_FREE	FALSE	NaN	0.0014547	2.34324e-05	41.5457	35.2474	41.5438	6.34477e-05	0.000123654	2.34324e-05	4.32571e-05	FALSE	NaN	502.616	502.616	TRUE	TRUE	-34.3413	2	_NGVFVDGAFQR_	_NGVFVDGAFQR_	605.304	605.303	502.616
Not Defined	A210305_bc_hela_200ng_100min_dia_standard_py3_1033	NA	A210305_bc_hela_200ng_100min_dia_standard_py3_1033.d	3	P85037	P85037	-148.601	-151.641	1.67393e-19	2.80691e-44	7.05724e-19	1.05104e-43	15	183.331	LASVPEYR	Stripped Sequence	TRUE	0	LASVPEYR	5	1	FALSE	_LASVPEYR_	4.39699	FALSE	_LASVPEYR_	_LASVPEYR_	no group specified	LABEL_FREE	FALSE	NaN	3.57934e-05	5.60561e-08	23.2799	4.86184	22.9505	1.90125e-05	5.6889e-05	5.60561e-08	9.23619e-08	FALSE	NaN	193.409	193.409	TRUE	TRUE	-30.2973	2	_LASVPEYR_	_LASVPEYR_	467.753	467.752	193.409
Not Defined	A210305_bc_hela_200ng_100min_dia_standard_py3_1033	NA	A210305_bc_hela_200ng_100min_dia_standard_py3_1033.d	3	P85037	P85037	-148.601	-151.641	1.67393e-19	2.80691e-44	7.05724e-19	1.05104e-43	15	183.331	SGGLQTPECLSR	Stripped Sequence	TRUE	0	SGGLQTPECLSR	6	1	FALSE	_SGGLQTPEC[+57]LSR_	11.0142	FALSE	_SGGLQTPEC[Carbamidomethyl (C)]LSR_	_SGGLQTPEC[Carbamidomethyl (C)]LSR_	no group specified	LABEL_FREE	FALSE	NaN	2.12876e-05	2.24489e-08	27.5156	12.5278	26.6373	5.93061e-05	0.000167926	2.24489e-08	9.96994e-06	FALSE	NaN	162.127	162.127	TRUE	TRUE	-29.8472	2	_SGGLQTPEC[+57]LSR_	_SGGLQTPEC[Carbamidomethyl (C)]LSR_	652.817	652.816	162.127
Not Defined	A210305_bc_hela_200ng_100min_dia_standard_py3_1033	NA	A210305_bc_hela_200ng_100min_dia_standard_py3_1033.d	3	P85037	P85037	-148.601	-151.641	1.67393e-19	2.80691e-44	7.05724e-19	1.05104e-43	15	183.331	FVQNVTSDLQLAAEFAAK	Stripped Sequence	TRUE	0	FVQNVTSDLQLAAEFAAK	7	1	FALSE	_FVQNVTSDLQLAAEFAAK_	96.1871	FALSE	_FVQNVTSDLQLAAEFAAK_	_FVQNVTSDLQLAAEFAAK_	no group specified	LABEL_FREE	FALSE	NaN	2.04658e-15	1.92839e-35	81.9874	96.0299	82.0709	8.85023e-06	2.65497e-05	1.92839e-35	9.55055e-10	FALSE	NaN	96.9309	96.9309	TRUE	TRUE	-14.263	2	_FVQNVTSDLQLAAEFAAK_	_FVQNVTSDLQLAAEFAAK_	976.51	976.508	96.9309
Not Defined	A210305_bc_hela_200ng_100min_dia_standard_py3_1033	NA	A210305_bc_hela_200ng_100min_dia_standard_py3_1033.d	3	P85037	P85037	-148.601	-151.641	1.67393e-19	2.80691e-44	7.05724e-19	1.05104e-43	15	183.331	AASEQQADTSGGDSPK	Stripped Sequence	TRUE	0	AASEQQADTSGGDSPK	8	1	FALSE	_AASEQQADTSGGDSPK_	-36.4492	FALSE	_AASEQQADTSGGDSPK_	_AASEQQADTSGGDSPK_	no group specified	LABEL_FREE	FALSE	NaN	2.39182e-07	5.01674e-12	7.07539	-36.4423	7.07348	1.62157e-06	4.86404e-06	5.01674e-12	6.61869e-10	FALSE	NaN	32.7431	32.7431	TRUE	TRUE	-26.4882	2	_AASEQQADTSGGDSPK_	_AASEQQADTSGGDSPK_	774.842	774.842	32.7431
Not Defined	A210305_bc_hela_200ng_100min_dia_standard_py3_1033	NA	A210305_bc_hela_200ng_100min_dia_standard_py3_1033.d	3	P85037	P85037	-148.601	-151.641	1.67393e-19	2.80691e-44	7.05724e-19	1.05104e-43	15	183.331	EPAAAVAATATTTPATATTASASASSTGEPEVK	Stripped Sequence	TRUE	0	EPAAAVAATATTTPATATTASASASSTGEPEVK	9	1	FALSE	_EPAAAVAATATTTPATATTASASASSTGEPEVK_	39.5819	FALSE	_EPAAAVAATATTTPATATTASASASSTGEPEVK_	_EPAAAVAATATTTPATATTASASASSTGEPEVK_	no group specified	LABEL_FREE	FALSE	NaN	2.11685e-05	2.22254e-08	44.9703	39.9896	44.6778	0.000580117	0.00174026	2.22254e-08	7.09539e-08	FALSE	NaN	20.1754	20.1754	TRUE	TRUE	-29.8424	3	_EPAAAVAATATTTPATATTASASASSTGEPEVK_	_EPAAAVAATATTTPATATTASASASSTGEPEVK_	1006.83	1006.83	20.1754
Not Defined	A210305_bc_hela_200ng_100min_dia_standard_py3_1033	NA	A210305_bc_hela_200ng_100min_dia_standard_py3_1033.d	3	P85037	P85037	-148.601	-151.641	1.67393e-19	2.80691e-44	7.05724e-19	1.05104e-43	15	183.331	EEAPASPLRPLYPQISPLK	Stripped Sequence	TRUE	1	EEAPASPLRPLYPQISPLK	10	1	FALSE	_EEAPASPLRPLYPQISPLK_	66.0731	FALSE	_EEAPASPLRPLYPQISPLK_	_EEAPASPLRPLYPQISPLK_	no group specified	LABEL_FREE	FALSE	NaN	2.89895e-06	5.98099e-10	63.2019	66.4158	63.0297	0.000202567	0.000458217	5.98099e-10	0.000149484	FALSE	NaN	534.126	534.126	TRUE	TRUE	-28.2592	3	_EEAPASPLRPLYPQISPLK_	_EEAPASPLRPLYPQISPLK_	702.725	702.724	534.126
Not Defined	A210305_bc_hela_200ng_100min_dia_standard_py3_1033	NA	A210305_bc_hela_200ng_100min_dia_standard_py3_1033.d	3	P85037	P85037	-148.601	-151.641	1.67393e-19	2.80691e-44	7.05724e-19	1.05104e-43	15	183.331	LVEQAFR	Stripped Sequence	TRUE	0	LVEQAFR	11	1	FALSE	_LVEQAFR_	2.43923	FALSE	_LVEQAFR_	_LVEQAFR_	no group specified	LABEL_FREE	FALSE	NaN	0.0266165	0.00192147	21.3955	1.0406	22.0944	0.00858869	0.0195329	0.00192147	0.00431169	FALSE	NaN	378.548	378.548	TRUE	TRUE	-44.7615	2	_LVEQAFR_	_LVEQAFR_	431.743	431.741	378.548
Not Defined	A210305_bc_hela_200ng_100min_dia_standard_py3_1033	NA	A210305_bc_hela_200ng_100min_dia_standard_py3_1033.d	3	P85037	P85037	-148.601	-151.641	1.67393e-19	2.80691e-44	7.05724e-19	1.05104e-43	15	183.331	IQFTSLYHK	Stripped Sequence	TRUE	0	IQFTSLYHK	12	1	FALSE	_IQFTSLYHK_	20.9376	FALSE	_IQFTSLYHK_	_IQFTSLYHK_	no group specified	LABEL_FREE	FALSE	NaN	0.0104095	0.000368262	32.6696	21.1011	32.5687	0.0223881	0.0638598	0.000368262	0.00293609	FALSE	NaN	222.446	222.446	TRUE	TRUE	-38.5868	2	_IQFTSLYHK_	_IQFTSLYHK_	568.809	568.807	222.446
Not Defined	A210305_bc_hela_200ng_100min_dia_standard_py3_1033	NA	A210305_bc_hela_200ng_100min_dia_standard_py3_1033.d	3	P85037	P85037	-148.601	-151.641	1.67393e-19	2.80691e-44	7.05724e-19	1.05104e-43	15	183.331	EFEFLMR	Stripped Sequence	TRUE	0	EFEFLMR	13	1	FALSE	_EFEFLMR_	59.4281	FALSE	_EFEFLMR_	_EFEFLMR_	no group specified	LABEL_FREE	FALSE	NaN	0.000718656	8.05445e-06	58.8742	59.4667	58.834	2.0739e-05	5.41448e-05	1.76664e-08	8.05445e-06	FALSE	NaN	171.154	171.154	TRUE	TRUE	-33.3978	2	_EFEFLMR_	_EFEFLMR_	486.236	486.235	171.154
Not Defined	A210305_bc_hela_200ng_100min_dia_standard_py3_1033	NA	A210305_bc_hela_200ng_100min_dia_standard_py3_1033.d	3	P85037	P85037	-148.601	-151.641	1.67393e-19	2.80691e-44	7.05724e-19	1.05104e-43	15	183.331	PVAYMPASIVTSQQPAGHAIHVVQQAPTVTMVR	Stripped Sequence	TRUE	0	PVAYMPASIVTSQQPAGHAIHVVQQAPTVTMVR	15	1	FALSE	_PVAYMPASIVTSQQPAGHAIHVVQQAPTVTMVR_	70.3255	FALSE	_PVAYMPASIVTSQQPAGHAIHVVQQAPTVTMVR_	_PVAYMPASIVTSQQPAGHAIHVVQQAPTVTMVR_	no group specified	LABEL_FREE	FALSE	NaN	1.83978e-10	5.56861e-19	66.1173	70.3402	66.1025	2.61862e-05	7.85586e-05	5.56861e-19	7.34697e-13	FALSE	NaN	147.6	147.6	TRUE	TRUE	-21.8863	4	_PVAYMPASIVTSQQPAGHAIHVVQQAPTVTMVR_	_PVAYMPASIVTSQQPAGHAIHVVQQAPTVTMVR_	871.96	871.959	147.6
Not Defined	A210305_bc_hela_200ng_100min_dia_standard_py3_1033	NA	A210305_bc_hela_200ng_100min_dia_standard_py3_1033.d	3	P85037	P85037	-148.601	-151.641	1.67393e-19	2.80691e-44	7.05724e-19	1.05104e-43	15	183.331	VEEPSGAVTTPAGVIAAAGPQGPGTGE	Stripped Sequence	TRUE	0	VEEPSGAVTTPAGVIAAAGPQGPGTGE	16	1	FALSE	_VEEPSGAVTTPAGVIAAAGPQGPGTGE_	71.6031	FALSE	_VEEPSGAVTTPAGVIAAAGPQGPGTGE_	_VEEPSGAVTTPAGVIAAAGPQGPGTGE_	no group specified	LABEL_FREE	FALSE	NaN	0.108193	0.00648711	66.0637	69.5472	67.4589	0.0693074	0.125996	0.00648711	0.0754388	FALSE	NaN	225.778	225.778	TRUE	TRUE	-52.4333	3	_VEEPSGAVTTPAGVIAAAGPQGPGTGE_	_VEEPSGAVTTPAGVIAAAGPQGPGTGE_	807.403	807.402	225.778
Not Defined	A210305_bc_hela_200ng_100min_dia_standard_py3_1033	NA	A210305_bc_hela_200ng_100min_dia_standard_py3_1033.d	3	P86452	P86452	-162.768	-162.768	0.000637165	9.29671e-17	0.00025703	4.54837e-17	1	42.5803	FMQIVAPDYR	Stripped Sequence	TRUE	0	FMQIVAPDYR	1	1	TRUE	_FMQIVAPDYR_	49.2123	FALSE	_FMQIVAPDYR_	_FMQIVAPDYR_	no group specified	LABEL_FREE	FALSE	NaN	6.96894e-08	4.23956e-13	50.668	47.8632	51.7646	0.0171652	0.0450497	4.23956e-13	0.00644595	FALSE	NaN	42.5803	42.5803	TRUE	TRUE	-25.6704	2	_FMQIVAPDYR_	_FMQIVAPDYR_	620.313	620.312	42.5803
Not Defined	A210305_bc_hela_200ng_100min_dia_standard_py3_1033	NA	A210305_bc_hela_200ng_100min_dia_standard_py3_1033.d	3	P86790;P86791	P86790;P86791	-150.45	-155.898	3.04859e-16	5.77772e-32	5.23719e-16	5.74755e-32	19	121.973	ELYVILNQK	Stripped Sequence	FALSE	0	ELYVILNQK	1	1	TRUE	_ELYVILNQK_	40.5694	FALSE	_ELYVILNQK_	_ELYVILNQK_	no group specified	LABEL_FREE	FALSE	NaN	0.0783285	0.00450023	44.7156	39.6293	45.3371	0.00275336	0.00450023	0.00126089	0.00249898	FALSE	NaN	3079.01	3079.01	TRUE	TRUE	-50.154	2	_ELYVILNQK_	_ELYVILNQK_	560.324	560.323	3079.01
Not Defined	A210305_bc_hela_200ng_100min_dia_standard_py3_1033	NA	A210305_bc_hela_200ng_100min_dia_standard_py3_1033.d	3	P86790;P86791	P86790;P86791	-150.45	-155.898	3.04859e-16	5.77772e-32	5.23719e-16	5.74755e-32	19	121.973	HIEPELAGR	Stripped Sequence	FALSE	0	HIEPELAGR	2	1	TRUE	_HIEPELAGR_	-13.1938	FALSE	_HIEPELAGR_	_HIEPELAGR_	no group specified	LABEL_FREE	FALSE	NaN	0.0218461	0.00156672	15.1974	-13.1637	15.1825	0.000567982	0.00156672	6.74615e-05	6.977e-05	FALSE	NaN	575.301	575.301	TRUE	TRUE	-43.6776	2	_HIEPELAGR_	_HIEPELAGR_	511.275	511.274	575.301
Not Defined	A210305_bc_hela_200ng_100min_dia_standard_py3_1033	NA	A210305_bc_hela_200ng_100min_dia_standard_py3_1033.d	3	P86790;P86791	P86790;P86791	-150.45	-155.898	3.04859e-16	5.77772e-32	5.23719e-16	5.74755e-32	19	121.973	ILFYHPNEVEK	Stripped Sequence	FALSE	0	ILFYHPNEVEK	3	2	TRUE	_ILFYHPNEVEK_	22.395	FALSE	_ILFYHPNEVEK_	_ILFYHPNEVEK_	no group specified	LABEL_FREE	FALSE	NaN	3.88075e-05	6.45319e-08	33.5086	22.4294	33.4875	2.41356e-05	6.9368e-05	6.45319e-08	2.97435e-06	FALSE	NaN	139.69	139.69	TRUE	TRUE	-30.369	3	_ILFYHPNEVEK_	_ILFYHPNEVEK_	463.578	463.577	139.69
Not Defined	A210305_bc_hela_200ng_100min_dia_standard_py3_1033	NA	A210305_bc_hela_200ng_100min_dia_standard_py3_1033.d	3	P86790;P86791	P86790;P86791	-150.45	-155.898	3.04859e-16	5.77772e-32	5.23719e-16	5.74755e-32	19	121.973	ILFYHPNEVEK	Stripped Sequence	FALSE	0	ILFYHPNEVEK	3	2	TRUE	_ILFYHPNEVEK_	22.395	FALSE	_ILFYHPNEVEK_	_ILFYHPNEVEK_	no group specified	LABEL_FREE	FALSE	NaN	1.48993e-12	2.90543e-25	33.4653	22.3588	33.4875	0.00308394	0.00924515	2.90543e-25	6.67761e-06	FALSE	NaN	98.3912	98.3912	TRUE	TRUE	-18.6272	2	_ILFYHPNEVEK_	_ILFYHPNEVEK_	694.864	694.863	98.3912
Not Defined	A210305_bc_hela_200ng_100min_dia_standard_py3_1033	NA	A210305_bc_hela_200ng_100min_dia_standard_py3_1033.d	3	P86790;P86791	P86790;P86791	-150.45	-155.898	3.04859e-16	5.77772e-32	5.23719e-16	5.74755e-32	19	121.973	IQSFINR	Stripped Sequence	FALSE	0	IQSFINR	4	1	FALSE	_IQSFINR_	6.00128	FALSE	_IQSFINR_	_IQSFINR_	no group specified	LABEL_FREE	FALSE	NaN	0.000222793	1.24301e-06	23.6937	5.45288	24.1359	5.97187e-05	0.000104917	1.24301e-06	7.29966e-05	FALSE	NaN	204.347	204.347	TRUE	TRUE	-32.0564	2	_IQSFINR_	_IQSFINR_	439.248	439.246	204.347
Not Defined	A210305_bc_hela_200ng_100min_dia_standard_py3_1033	NA	A210305_bc_hela_200ng_100min_dia_standard_py3_1033.d	3	P86790;P86791	P86790;P86791	-150.45	-155.898	3.04859e-16	5.77772e-32	5.23719e-16	5.74755e-32	19	121.973	ILGDINSDFTR	Stripped Sequence	FALSE	0	ILGDINSDFTR	5	1	FALSE	_ILGDINSDFTR_	43.9765	FALSE	_ILGDINSDFTR_	_ILGDINSDFTR_	no group specified	LABEL_FREE	FALSE	NaN	9.3199e-12	1.0629e-22	47.6607	43.8628	47.7523	1.2799e-07	3.83969e-07	1.0629e-22	3.10562e-14	FALSE	NaN	185.106	185.106	TRUE	TRUE	-19.8857	2	_ILGDINSDFTR_	_ILGDINSDFTR_	625.822	625.821	185.106
Not Defined	A210305_bc_hela_200ng_100min_dia_standard_py3_1033	NA	A210305_bc_hela_200ng_100min_dia_standard_py3_1033.d	3	P86790;P86791	P86790;P86791	-150.45	-155.898	3.04859e-16	5.77772e-32	5.23719e-16	5.74755e-32	19	121.973	AMSDYWVVGK	Stripped Sequence	FALSE	0	AMSDYWVVGK	6	1	FALSE	_AMSDYWVVGK_	44.5995	FALSE	_AMSDYWVVGK_	_AMSDYWVVGK_	no group specified	LABEL_FREE	FALSE	NaN	2.78436e-05	3.61118e-08	48.2421	44.6907	48.1911	0.000523429	0.00086438	3.61118e-08	0.000705872	FALSE	NaN	154.9	154.9	TRUE	TRUE	-30.0775	2	_AMSDYWVVGK_	_AMSDYWVVGK_	578.279	578.278	154.9
Not Defined	A210305_bc_hela_200ng_100min_dia_standard_py3_1033	NA	A210305_bc_hela_200ng_100min_dia_standard_py3_1033.d	3	P86790;P86791	P86790;P86791	-150.45	-155.898	3.04859e-16	5.77772e-32	5.23719e-16	5.74755e-32	19	121.973	NANLIEVNEEVK	Stripped Sequence	FALSE	0	NANLIEVNEEVK	7	1	FALSE	_NANLIEVNEEVK_	29.2933	FALSE	_NANLIEVNEEVK_	_NANLIEVNEEVK_	no group specified	LABEL_FREE	FALSE	NaN	3.67958e-08	1.14512e-13	37.2604	28.9677	37.5241	0.000163549	0.000490639	1.14512e-13	7.72275e-09	FALSE	NaN	155.399	155.399	TRUE	TRUE	-25.2569	2	_NANLIEVNEEVK_	_NANLIEVNEEVK_	686.359	686.358	155.399
Not Defined	A210305_bc_hela_200ng_100min_dia_standard_py3_1033	NA	A210305_bc_hela_200ng_100min_dia_standard_py3_1033.d	3	P86790;P86791	P86790;P86791	-150.45	-155.898	3.04859e-16	5.77772e-32	5.23719e-16	5.74755e-32	19	121.973	FLTGPLNLNDPDAK	Stripped Sequence	FALSE	0	FLTGPLNLNDPDAK	8	1	FALSE	_FLTGPLNLNDPDAK_	59.8744	FALSE	_FLTGPLNLNDPDAK_	_FLTGPLNLNDPDAK_	no group specified	LABEL_FREE	FALSE	NaN	0.0263943	0.0019072	58.7844	59.3806	59.2397	0.00115257	0.0019072	0.00074822	0.000802281	FALSE	NaN	155.166	155.166	TRUE	TRUE	-44.7184	2	_FLTGPLNLNDPDAK_	_FLTGPLNLNDPDAK_	757.896	757.896	155.166
Not Defined	A210305_bc_hela_200ng_100min_dia_standard_py3_1033	NA	A210305_bc_hela_200ng_100min_dia_standard_py3_1033.d	3	P86790;P86791	P86790;P86791	-150.45	-155.898	3.04859e-16	5.77772e-32	5.23719e-16	5.74755e-32	19	121.973	LFNGTFLK	Stripped Sequence	FALSE	0	LFNGTFLK	9	1	FALSE	_LFNGTFLK_	43.3391	FALSE	_LFNGTFLK_	_LFNGTFLK_	no group specified	LABEL_FREE	FALSE	NaN	0.0186763	0.00124577	47.4071	43.5356	47.282	0.00157656	0.00260635	0.000877574	0.00124577	FALSE	NaN	35.8178	35.8178	TRUE	TRUE	-42.6246	2	_LFNGTFLK_	_LFNGTFLK_	470.269	470.267	35.8178
Not Defined	A210305_bc_hela_200ng_100min_dia_standard_py3_1033	NA	A210305_bc_hela_200ng_100min_dia_standard_py3_1033.d	3	P86790;P86791	P86790;P86791	-150.45	-155.898	3.04859e-16	5.77772e-32	5.23719e-16	5.74755e-32	19	121.973	NVGLCEAIVQFTR	Stripped Sequence	FALSE	0	NVGLCEAIVQFTR	10	1	FALSE	_NVGLC[+57]EAIVQFTR_	76.4283	FALSE	_NVGLC[Carbamidomethyl (C)]EAIVQFTR_	_NVGLC[Carbamidomethyl (C)]EAIVQFTR_	no group specified	LABEL_FREE	FALSE	NaN	0.00294232	6.46306e-05	69.9397	75.8685	70.3111	2.36299e-05	6.46306e-05	1.55436e-06	4.7046e-06	FALSE	NaN	56.382	56.382	TRUE	TRUE	-35.4539	2	_NVGLC[+57]EAIVQFTR_	_NVGLC[Carbamidomethyl (C)]EAIVQFTR_	753.89	753.89	56.382
Not Defined	A210305_bc_hela_200ng_100min_dia_standard_py3_1033	NA	A210305_bc_hela_200ng_100min_dia_standard_py3_1033.d	3	P86790;P86791	P86790;P86791	-150.45	-155.898	3.04859e-16	5.77772e-32	5.23719e-16	5.74755e-32	19	121.973	AAAAAGAGSGPWAAQEK	Stripped Sequence	FALSE	0	AAAAAGAGSGPWAAQEK	11	1	FALSE	_A[+42]AAAAGAGSGPWAAQEK_	37.3379	FALSE	_A[Acetyl (Protein N-term)]AAAAGAGSGPWAAQEK_	_A[Acetyl (Protein N-term)]AAAAGAGSGPWAAQEK_	no group specified	LABEL_FREE	FALSE	NaN	7.42992e-05	1.98053e-07	43.8612	38.5612	43.115	0.000249187	0.000382167	1.98053e-07	0.000365197	FALSE	NaN	441.888	441.888	TRUE	TRUE	-30.9631	2	_A[+42]AAAAGAGSGPWAAQEK_	_A[Acetyl (Protein N-term)]AAAAGAGSGPWAAQEK_	778.379	778.378	441.888
Not Defined	A210305_bc_hela_200ng_100min_dia_standard_py3_1033	NA	A210305_bc_hela_200ng_100min_dia_standard_py3_1033.d	3	P86790;P86791	P86790;P86791	-150.45	-155.898	3.04859e-16	5.77772e-32	5.23719e-16	5.74755e-32	19	121.973	MEESLNIVK	Stripped Sequence	FALSE	0	MEESLNIVK	12	1	FALSE	_MEESLNIVK_	21.9291	FALSE	_MEESLNIVK_	_MEESLNIVK_	no group specified	LABEL_FREE	FALSE	NaN	0.0206636	0.00145879	33.2085	21.9217	33.2127	0.000673597	0.00145879	0.000255463	0.000306541	FALSE	NaN	202.309	202.309	TRUE	TRUE	-43.3321	2	_MEESLNIVK_	_MEESLNIVK_	531.779	531.777	202.309
Not Defined	A210305_bc_hela_200ng_100min_dia_standard_py3_1033	NA	A210305_bc_hela_200ng_100min_dia_standard_py3_1033.d	3	P86790;P86791	P86790;P86791	-150.45	-155.898	3.04859e-16	5.77772e-32	5.23719e-16	5.74755e-32	19	121.973	YLTTSLFPR	Stripped Sequence	FALSE	0	YLTTSLFPR	13	1	FALSE	_YLTTSLFPR_	48.9771	FALSE	_YLTTSLFPR_	_YLTTSLFPR_	no group specified	LABEL_FREE	FALSE	NaN	0.0114125	0.000426722	51.7834	49.2935	51.6522	0.0606956	0.180935	0.000426722	0.000725088	FALSE	NaN	214.393	214.393	TRUE	TRUE	-38.9869	2	_YLTTSLFPR_	_YLTTSLFPR_	549.303	549.302	214.393
Not Defined	A210305_bc_hela_200ng_100min_dia_standard_py3_1033	NA	A210305_bc_hela_200ng_100min_dia_standard_py3_1033.d	3	P86790;P86791	P86790;P86791	-150.45	-155.898	3.04859e-16	5.77772e-32	5.23719e-16	5.74755e-32	19	121.973	DGKPVIEYQEEELLDK	Stripped Sequence	FALSE	1	DGKPVIEYQEEELLDK	14	2	FALSE	_DGKPVIEYQEEELLDK_	49.4009	FALSE	_DGKPVIEYQEEELLDK_	_DGKPVIEYQEEELLDK_	no group specified	LABEL_FREE	FALSE	NaN	1.88196e-10	5.90653e-19	51.7012	49.0329	51.8232	1.26738e-06	3.80214e-06	5.90653e-19	4.79416e-16	FALSE	NaN	41.2406	41.2406	TRUE	TRUE	-21.9011	3	_DGKPVIEYQEEELLDK_	_DGKPVIEYQEEELLDK_	635.654	635.653	41.2406
Not Defined	A210305_bc_hela_200ng_100min_dia_standard_py3_1033	NA	A210305_bc_hela_200ng_100min_dia_standard_py3_1033.d	3	P86790;P86791	P86790;P86791	-150.45	-155.898	3.04859e-16	5.77772e-32	5.23719e-16	5.74755e-32	19	121.973	DGKPVIEYQEEELLDK	Stripped Sequence	FALSE	1	DGKPVIEYQEEELLDK	14	2	FALSE	_DGKPVIEYQEEELLDK_	49.4009	FALSE	_DGKPVIEYQEEELLDK_	_DGKPVIEYQEEELLDK_	no group specified	LABEL_FREE	FALSE	NaN	0.0163942	0.000940225	51.66	48.9859	51.8232	0.208188	0.536807	0.000940225	0.0868156	FALSE	NaN	14.1487	14.1487	TRUE	TRUE	-41.5151	2	_DGKPVIEYQEEELLDK_	_DGKPVIEYQEEELLDK_	952.978	952.977	14.1487
Not Defined	A210305_bc_hela_200ng_100min_dia_standard_py3_1033	NA	A210305_bc_hela_200ng_100min_dia_standard_py3_1033.d	3	P86790;P86791	P86790;P86791	-150.45	-155.898	3.04859e-16	5.77772e-32	5.23719e-16	5.74755e-32	19	121.973	NANLIEVNEEVKK	Stripped Sequence	FALSE	1	NANLIEVNEEVKK	15	1	FALSE	_NANLIEVNEEVKK_	11.7385	FALSE	_NANLIEVNEEVKK_	_NANLIEVNEEVKK_	no group specified	LABEL_FREE	FALSE	NaN	0.091928	0.00528958	26.7606	10.8546	27.315	0.067876	0.188981	0.00528958	0.00935772	FALSE	NaN	16.6207	16.6207	TRUE	TRUE	-51.1701	2	_NANLIEVNEEVKK_	_NANLIEVNEEVKK_	750.407	750.406	16.6207
Not Defined	A210305_bc_hela_200ng_100min_dia_standard_py3_1033	NA	A210305_bc_hela_200ng_100min_dia_standard_py3_1033.d	3	P86790;P86791	P86790;P86791	-150.45	-155.898	3.04859e-16	5.77772e-32	5.23719e-16	5.74755e-32	19	121.973	AEMPGNLQHYGR	Stripped Sequence	FALSE	0	AEMPGNLQHYGR	16	1	FALSE	_AEMPGNLQHYGR_	3.15324	FALSE	_AEMPGNLQHYGR_	_AEMPGNLQHYGR_	no group specified	LABEL_FREE	FALSE	NaN	4.80599e-09	1.45612e-15	22.5856	3.13527	22.5961	0.000544624	0.00158857	1.45612e-15	4.53058e-05	FALSE	NaN	170.568	170.568	TRUE	TRUE	-23.9653	2	_AEMPGNLQHYGR_	_AEMPGNLQHYGR_	686.825	686.824	170.568
Not Defined	A210305_bc_hela_200ng_100min_dia_standard_py3_1033	NA	A210305_bc_hela_200ng_100min_dia_standard_py3_1033.d	3	P86790;P86791	P86790;P86791	-150.45	-155.898	3.04859e-16	5.77772e-32	5.23719e-16	5.74755e-32	19	121.973	TPSVSLTSVHPDLMK	Stripped Sequence	FALSE	0	TPSVSLTSVHPDLMK	17	1	FALSE	_TPSVSLTSVHPDLMK_	44.4094	FALSE	_TPSVSLTSVHPDLMK_	_TPSVSLTSVHPDLMK_	no group specified	LABEL_FREE	FALSE	NaN	8.16154e-12	7.03109e-23	48.0795	44.4166	48.0743	0.00897332	0.0269123	7.03109e-23	7.6936e-06	FALSE	NaN	58.0764	58.0764	TRUE	TRUE	-19.7948	2	_TPSVSLTSVHPDLMK_	_TPSVSLTSVHPDLMK_	806.424	806.424	58.0764
Not Defined	A210305_bc_hela_200ng_100min_dia_standard_py3_1033	NA	A210305_bc_hela_200ng_100min_dia_standard_py3_1033.d	3	P98082	P98082	-152.908	-156.647	1.63196e-12	5.01412e-30	1.35482e-12	4.34424e-30	17	131.131	LIGIDDVPDAR	Stripped Sequence	TRUE	0	LIGIDDVPDAR	1	1	TRUE	_LIGIDDVPDAR_	45.9836	FALSE	_LIGIDDVPDAR_	_LIGIDDVPDAR_	no group specified	LABEL_FREE	FALSE	NaN	0.000481836	4.30872e-06	48.7627	45.6541	48.9632	0.000440462	0.00101391	4.30872e-06	0.000303167	FALSE	NaN	469.433	469.433	TRUE	TRUE	-32.914	2	_LIGIDDVPDAR_	_LIGIDDVPDAR_	592.32	592.318	469.433
Not Defined	A210305_bc_hela_200ng_100min_dia_standard_py3_1033	NA	A210305_bc_hela_200ng_100min_dia_standard_py3_1033.d	3	P98082	P98082	-152.908	-156.647	1.63196e-12	5.01412e-30	1.35482e-12	4.34424e-30	17	131.131	STDNAFENPFFK	Stripped Sequence	TRUE	0	STDNAFENPFFK	2	1	TRUE	_STDNAFENPFFK_	64.4995	FALSE	_STDNAFENPFFK_	_STDNAFENPFFK_	no group specified	LABEL_FREE	FALSE	NaN	1.91058e-08	2.90689e-14	62.0804	64.5757	62.0151	8.14262e-06	2.43875e-05	2.90689e-14	4.03499e-08	FALSE	NaN	412.843	412.843	TRUE	TRUE	-24.8377	2	_STDNAFENPFFK_	_STDNAFENPFFK_	708.825	708.824	412.843
Not Defined	A210305_bc_hela_200ng_100min_dia_standard_py3_1033	NA	A210305_bc_hela_200ng_100min_dia_standard_py3_1033.d	3	P98082	P98082	-152.908	-156.647	1.63196e-12	5.01412e-30	1.35482e-12	4.34424e-30	17	131.131	TGQQAEPLVVDLK	Stripped Sequence	TRUE	0	TGQQAEPLVVDLK	3	1	TRUE	_TGQQAEPLVVDLK_	39.0207	FALSE	_TGQQAEPLVVDLK_	_TGQQAEPLVVDLK_	no group specified	LABEL_FREE	FALSE	NaN	2.83366e-08	6.64609e-14	44.2347	38.9631	44.2747	6.25544e-05	0.000134578	6.64609e-14	5.3085e-05	FALSE	NaN	381.831	381.831	TRUE	TRUE	-25.0892	2	_TGQQAEPLVVDLK_	_TGQQAEPLVVDLK_	699.385	699.385	381.831
Not Defined	A210305_bc_hela_200ng_100min_dia_standard_py3_1033	NA	A210305_bc_hela_200ng_100min_dia_standard_py3_1033.d	3	P98082	P98082	-152.908	-156.647	1.63196e-12	5.01412e-30	1.35482e-12	4.34424e-30	17	131.131	TDEYLLAR	Stripped Sequence	TRUE	0	TDEYLLAR	4	1	FALSE	_TDEYLLAR_	15.9393	FALSE	_TDEYLLAR_	_TDEYLLAR_	no group specified	LABEL_FREE	FALSE	NaN	0.016951	0.0010194	29.9057	16.2365	29.7768	0.000478938	0.0010194	7.44895e-05	0.000342924	FALSE	NaN	336.033	336.033	TRUE	TRUE	-41.8181	2	_TDEYLLAR_	_TDEYLLAR_	490.756	490.755	336.033
Not Defined	A210305_bc_hela_200ng_100min_dia_standard_py3_1033	NA	A210305_bc_hela_200ng_100min_dia_standard_py3_1033.d	3	P98082	P98082	-152.908	-156.647	1.63196e-12	5.01412e-30	1.35482e-12	4.34424e-30	17	131.131	DISSDAFTALDPLGDK	Stripped Sequence	TRUE	0	DISSDAFTALDPLGDK	5	1	FALSE	_DISSDAFTALDPLGDK_	93.2993	FALSE	_DISSDAFTALDPLGDK_	_DISSDAFTALDPLGDK_	no group specified	LABEL_FREE	FALSE	NaN	2.98185e-11	3.52806e-21	80.8552	93.3352	80.8395	8.09681e-06	2.42904e-05	3.52806e-21	7.8293e-13	FALSE	NaN	351.936	351.936	TRUE	TRUE	-20.6771	2	_DISSDAFTALDPLGDK_	_DISSDAFTALDPLGDK_	832.904	832.904	351.936
Not Defined	A210305_bc_hela_200ng_100min_dia_standard_py3_1033	NA	A210305_bc_hela_200ng_100min_dia_standard_py3_1033.d	3	P98082	P98082	-152.908	-156.647	1.63196e-12	5.01412e-30	1.35482e-12	4.34424e-30	17	131.131	DLFQVIYNVK	Stripped Sequence	TRUE	0	DLFQVIYNVK	6	1	FALSE	_DLFQVIYNVK_	89.9274	FALSE	_DLFQVIYNVK_	_DLFQVIYNVK_	no group specified	LABEL_FREE	FALSE	NaN	7.31824e-06	3.29244e-09	78.5555	89.9401	78.5466	9.53584e-06	2.35501e-05	3.29244e-09	5.05411e-06	FALSE	NaN	243.428	243.428	TRUE	TRUE	-28.9726	2	_DLFQVIYNVK_	_DLFQVIYNVK_	619.843	619.841	243.428
Not Defined	A210305_bc_hela_200ng_100min_dia_standard_py3_1033	NA	A210305_bc_hela_200ng_100min_dia_standard_py3_1033.d	3	P98082	P98082	-152.908	-156.647	1.63196e-12	5.01412e-30	1.35482e-12	4.34424e-30	17	131.131	SSPNPFVGSPPK	Stripped Sequence	TRUE	0	SSPNPFVGSPPK	7	1	FALSE	_SSPNPFVGSPPK_	13.9857	FALSE	_SSPNPFVGSPPK_	_SSPNPFVGSPPK_	no group specified	LABEL_FREE	FALSE	NaN	2.68338e-05	3.3832e-08	28.2732	13.8529	28.3802	0.000610269	0.0011957	3.3832e-08	0.000635071	FALSE	NaN	174.775	174.775	TRUE	TRUE	-30.0455	2	_SSPNPFVGSPPK_	_SSPNPFVGSPPK_	607.314	607.313	174.775
Not Defined	A210305_bc_hela_200ng_100min_dia_standard_py3_1033	NA	A210305_bc_hela_200ng_100min_dia_standard_py3_1033.d	3	P98082	P98082	-152.908	-156.647	1.63196e-12	5.01412e-30	1.35482e-12	4.34424e-30	17	131.131	MSQDSMMK	Stripped Sequence	TRUE	0	MSQDSMMK	8	1	FALSE	_MSQDSMMK_	-20.36	FALSE	_MSQDSMMK_	_MSQDSMMK_	no group specified	LABEL_FREE	FALSE	NaN	0.00129437	1.97011e-05	12.5625	-20.2369	12.5178	4.14183e-05	0.000103905	6.48853e-07	1.97011e-05	FALSE	NaN	136.731	136.731	TRUE	TRUE	-34.1755	2	_MSQDSMMK_	_MSQDSMMK_	479.196	479.195	136.731
Not Defined	A210305_bc_hela_200ng_100min_dia_standard_py3_1033	NA	A210305_bc_hela_200ng_100min_dia_standard_py3_1033.d	3	P98082	P98082	-152.908	-156.647	1.63196e-12	5.01412e-30	1.35482e-12	4.34424e-30	17	131.131	TGVIEHEHPVNK	Stripped Sequence	TRUE	0	TGVIEHEHPVNK	9	2	FALSE	_TGVIEHEHPVNK_	-34.8468	FALSE	_TGVIEHEHPVNK_	_TGVIEHEHPVNK_	no group specified	LABEL_FREE	FALSE	NaN	0.000252564	1.52676e-06	7.39876	-35.2624	7.51185	0.000151623	0.000332889	1.52676e-06	0.000120452	FALSE	NaN	112.178	112.178	TRUE	TRUE	-32.1901	3	_TGVIEHEHPVNK_	_TGVIEHEHPVNK_	453.905	453.904	112.178
Not Defined	A210305_bc_hela_200ng_100min_dia_standard_py3_1033	NA	A210305_bc_hela_200ng_100min_dia_standard_py3_1033.d	3	P98082	P98082	-152.908	-156.647	1.63196e-12	5.01412e-30	1.35482e-12	4.34424e-30	17	131.131	TGVIEHEHPVNK	Stripped Sequence	TRUE	0	TGVIEHEHPVNK	9	2	FALSE	_TGVIEHEHPVNK_	-34.8468	FALSE	_TGVIEHEHPVNK_	_TGVIEHEHPVNK_	no group specified	LABEL_FREE	FALSE	NaN	0.0151616	0.000770215	7.40553	-35.2375	7.51185	0.000340092	0.000770215	1.19109e-05	0.000238149	FALSE	NaN	30.8872	30.8872	TRUE	TRUE	-40.81	2	_TGVIEHEHPVNK_	_TGVIEHEHPVNK_	680.354	680.354	30.8872
Not Defined	A210305_bc_hela_200ng_100min_dia_standard_py3_1033	NA	A210305_bc_hela_200ng_100min_dia_standard_py3_1033.d	3	P98082	P98082	-152.908	-156.647	1.63196e-12	5.01412e-30	1.35482e-12	4.34424e-30	17	131.131	INEPPKPAPR	Stripped Sequence	TRUE	1	INEPPKPAPR	10	1	FALSE	_INEPPKPAPR_	-25.5005	FALSE	_INEPPKPAPR_	_INEPPKPAPR_	no group specified	LABEL_FREE	FALSE	NaN	1.93771e-05	1.89929e-08	10.5801	-25.8047	10.6863	2.70698e-05	8.03179e-05	1.89929e-08	8.72607e-07	FALSE	NaN	89.2491	89.2491	TRUE	TRUE	-29.7676	2	_INEPPKPAPR_	_INEPPKPAPR_	559.819	559.819	89.2491
Not Defined	A210305_bc_hela_200ng_100min_dia_standard_py3_1033	NA	A210305_bc_hela_200ng_100min_dia_standard_py3_1033.d	3	P98082	P98082	-152.908	-156.647	1.63196e-12	5.01412e-30	1.35482e-12	4.34424e-30	17	131.131	AVENGSEALMILDDQTNK	Stripped Sequence	TRUE	0	AVENGSEALMILDDQTNK	11	1	FALSE	_AVENGSEALMILDDQTNK_	59.7886	FALSE	_AVENGSEALMILDDQTNK_	_AVENGSEALMILDDQTNK_	no group specified	LABEL_FREE	FALSE	NaN	1.24148e-10	1.93958e-19	59.26	59.8993	59.1698	3.43717e-06	1.03024e-05	1.93958e-19	9.15202e-09	FALSE	NaN	54.5146	54.5146	TRUE	TRUE	-21.6286	2	_AVENGSEALMILDDQTNK_	_AVENGSEALMILDDQTNK_	974.47	974.469	54.5146
Not Defined	A210305_bc_hela_200ng_100min_dia_standard_py3_1033	NA	A210305_bc_hela_200ng_100min_dia_standard_py3_1033.d	3	P98082	P98082	-152.908	-156.647	1.63196e-12	5.01412e-30	1.35482e-12	4.34424e-30	17	131.131	DSFGSSQASVASSQPVSSEMYR	Stripped Sequence	TRUE	0	DSFGSSQASVASSQPVSSEMYR	12	1	FALSE	_DSFGSSQASVASSQPVSSEMYR_	42.0388	FALSE	_DSFGSSQASVASSQPVSSEMYR_	_DSFGSSQASVASSQPVSSEMYR_	no group specified	LABEL_FREE	FALSE	NaN	0.00091545	1.16801e-05	46.1475	42	46.1739	5.53442e-06	1.16801e-05	8.22617e-12	4.92311e-06	FALSE	NaN	27.0658	27.0658	TRUE	TRUE	-33.7071	2	_DSFGSSQASVASSQPVSSEMYR_	_DSFGSSQASVASSQPVSSEMYR_	1154.01	1154.01	27.0658
Not Defined	A210305_bc_hela_200ng_100min_dia_standard_py3_1033	NA	A210305_bc_hela_200ng_100min_dia_standard_py3_1033.d	3	P98082	P98082	-152.908	-156.647	1.63196e-12	5.01412e-30	1.35482e-12	4.34424e-30	17	131.131	VGIPQENADHDDFDANQLLNK	Stripped Sequence	TRUE	0	VGIPQENADHDDFDANQLLNK	13	1	FALSE	_VGIPQENADHDDFDANQLLNK_	52.2931	FALSE	_VGIPQENADHDDFDANQLLNK_	_VGIPQENADHDDFDANQLLNK_	no group specified	LABEL_FREE	FALSE	NaN	2.12207e-09	2.29205e-16	53.5402	52.3887	53.4856	4.85457e-05	8.10506e-05	2.29205e-16	6.45865e-05	FALSE	NaN	282.684	282.684	TRUE	TRUE	-23.4505	3	_VGIPQENADHDDFDANQLLNK_	_VGIPQENADHDDFDANQLLNK_	785.04	785.039	282.684
Not Defined	A210305_bc_hela_200ng_100min_dia_standard_py3_1033	NA	A210305_bc_hela_200ng_100min_dia_standard_py3_1033.d	3	P98082	P98082	-152.908	-156.647	1.63196e-12	5.01412e-30	1.35482e-12	4.34424e-30	17	131.131	ENPFLTNGITSCSLPR	Stripped Sequence	TRUE	0	ENPFLTNGITSCSLPR	14	1	FALSE	_ENPFLTNGITSC[+57]SLPR_	63.8139	FALSE	_ENPFLTNGITSC[Carbamidomethyl (C)]SLPR_	_ENPFLTNGITSC[Carbamidomethyl (C)]SLPR_	no group specified	LABEL_FREE	FALSE	NaN	0.06297	0.0037292	61.4043	63.7762	61.4318	0.00719201	0.0164682	0.00137858	0.0037292	FALSE	NaN	137.403	137.403	TRUE	TRUE	-48.9582	2	_ENPFLTNGITSC[+57]SLPR_	_ENPFLTNGITSC[Carbamidomethyl (C)]SLPR_	903.446	903.445	137.403
Not Defined	A210305_bc_hela_200ng_100min_dia_standard_py3_1033	NA	A210305_bc_hela_200ng_100min_dia_standard_py3_1033.d	3	P98082	P98082	-152.908	-156.647	1.63196e-12	5.01412e-30	1.35482e-12	4.34424e-30	17	131.131	SNEVETSATNGQPDQQAAPK	Stripped Sequence	TRUE	0	SNEVETSATNGQPDQQAAPK	15	1	FALSE	_[+42]SNEVETSATNGQPDQQAAPK_	13.7021	FALSE	_[Acetyl (Protein N-term)]SNEVETSATNGQPDQQAAPK_	_[Acetyl (Protein N-term)]SNEVETSATNGQPDQQAAPK_	no group specified	LABEL_FREE	FALSE	NaN	4.56167e-12	1.12502e-23	28.3218	13.5806	28.392	1.36637e-05	3.98411e-05	1.12502e-23	1.1499e-06	FALSE	NaN	41.6085	41.6085	TRUE	TRUE	-19.3956	2	_[+42]SNEVETSATNGQPDQQAAPK_	_[Acetyl (Protein N-term)]SNEVETSATNGQPDQQAAPK_	1057.49	1057.48	41.6085
Not Defined	A210305_bc_hela_200ng_100min_dia_standard_py3_1033	NA	A210305_bc_hela_200ng_100min_dia_standard_py3_1033.d	3	P98082	P98082	-152.908	-156.647	1.63196e-12	5.01412e-30	1.35482e-12	4.34424e-30	17	131.131	KGEQTSSGTLSAFASYFNSK	Stripped Sequence	TRUE	1	KGEQTSSGTLSAFASYFNSK	16	1	FALSE	_KGEQTSSGTLSAFASYFNSK_	61.1559	FALSE	_KGEQTSSGTLSAFASYFNSK_	_KGEQTSSGTLSAFASYFNSK_	no group specified	LABEL_FREE	FALSE	NaN	0.0189821	0.00128148	60.6633	61.7578	60.2293	0.178537	0.482188	0.00128148	0.0521422	FALSE	NaN	22.7386	22.7386	TRUE	TRUE	-42.7467	3	_KGEQTSSGTLSAFASYFNSK_	_KGEQTSSGTLSAFASYFNSK_	704.008	704.007	22.7386
Not Defined	A210305_bc_hela_200ng_100min_dia_standard_py3_1033	NA	A210305_bc_hela_200ng_100min_dia_standard_py3_1033.d	3	P98160	P98160	-148.715	-153.147	2.72377e-19	1.14623e-39	1.07816e-18	2.40447e-39	60	94.4629	SLPEVPETIELEVR	Stripped Sequence	TRUE	0	SLPEVPETIELEVR	1	1	TRUE	_SLPEVPETIELEVR_	76.0802	FALSE	_SLPEVPETIELEVR_	_SLPEVPETIELEVR_	no group specified	LABEL_FREE	FALSE	NaN	8.34906e-08	6.11378e-13	70.0292	76.0048	70.0806	2.44247e-05	6.36942e-05	6.11378e-13	9.57994e-06	FALSE	NaN	1257.58	1257.58	TRUE	TRUE	-25.7885	2	_SLPEVPETIELEVR_	_SLPEVPETIELEVR_	805.935	805.935	1257.58
Not Defined	A210305_bc_hela_200ng_100min_dia_standard_py3_1033	NA	A210305_bc_hela_200ng_100min_dia_standard_py3_1033.d	3	P98160	P98160	-148.715	-153.147	2.72377e-19	1.14623e-39	1.07816e-18	2.40447e-39	60	94.4629	NLVLHSAR	Stripped Sequence	TRUE	0	NLVLHSAR	2	1	TRUE	_NLVLHSAR_	-28.1921	FALSE	_NLVLHSAR_	_NLVLHSAR_	no group specified	LABEL_FREE	FALSE	NaN	7.66278e-06	3.57769e-09	9.71189	-28.2092	9.71827	0.000201827	0.000603529	3.57769e-09	1.95016e-06	FALSE	NaN	538.296	538.296	TRUE	TRUE	-29.009	2	_NLVLHSAR_	_NLVLHSAR_	455.267	455.266	538.296
Not Defined	A210305_bc_hela_200ng_100min_dia_standard_py3_1033	NA	A210305_bc_hela_200ng_100min_dia_standard_py3_1033.d	3	P98160	P98160	-148.715	-153.147	2.72377e-19	1.14623e-39	1.07816e-18	2.40447e-39	60	94.4629	LVSEDPINDGEWHR	Stripped Sequence	TRUE	0	LVSEDPINDGEWHR	3	2	TRUE	_LVSEDPINDGEWHR_	29.6495	FALSE	_LVSEDPINDGEWHR_	_LVSEDPINDGEWHR_	no group specified	LABEL_FREE	FALSE	NaN	5.36201e-11	1.91472e-20	37.7714	29.6379	37.7789	6.20654e-07	1.86196e-06	1.91472e-20	4.88481e-12	FALSE	NaN	494.13	494.13	TRUE	TRUE	-21.0716	3	_LVSEDPINDGEWHR_	_LVSEDPINDGEWHR_	556.266	556.264	494.13
Not Defined	A210305_bc_hela_200ng_100min_dia_standard_py3_1033	NA	A210305_bc_hela_200ng_100min_dia_standard_py3_1033.d	3	P98160	P98160	-148.715	-153.147	2.72377e-19	1.14623e-39	1.07816e-18	2.40447e-39	60	94.4629	LVSEDPINDGEWHR	Stripped Sequence	TRUE	0	LVSEDPINDGEWHR	3	2	TRUE	_LVSEDPINDGEWHR_	29.6495	FALSE	_LVSEDPINDGEWHR_	_LVSEDPINDGEWHR_	no group specified	LABEL_FREE	FALSE	NaN	1.87998e-08	2.80914e-14	37.7525	29.6091	37.7789	3.52126e-08	1.0511e-07	2.80914e-14	5.28337e-10	FALSE	NaN	121.53	121.53	TRUE	TRUE	-24.8274	2	_LVSEDPINDGEWHR_	_LVSEDPINDGEWHR_	833.895	833.894	121.53
Not Defined	A210305_bc_hela_200ng_100min_dia_standard_py3_1033	NA	A210305_bc_hela_200ng_100min_dia_standard_py3_1033.d	3	P98160	P98160	-148.715	-153.147	2.72377e-19	1.14623e-39	1.07816e-18	2.40447e-39	60	94.4629	SIEYSPQLEDAGSR	Stripped Sequence	TRUE	0	SIEYSPQLEDAGSR	4	1	FALSE	_SIEYSPQLEDAGSR_	25.2899	FALSE	_SIEYSPQLEDAGSR_	_SIEYSPQLEDAGSR_	no group specified	LABEL_FREE	FALSE	NaN	0.00419156	0.000105394	35.2397	25.9742	34.9899	0.000499196	0.000973994	0.000105394	0.0004182	FALSE	NaN	379.797	379.797	TRUE	TRUE	-36.1158	2	_SIEYSPQLEDAGSR_	_SIEYSPQLEDAGSR_	776.368	776.367	379.797
Not Defined	A210305_bc_hela_200ng_100min_dia_standard_py3_1033	NA	A210305_bc_hela_200ng_100min_dia_standard_py3_1033.d	3	P98160	P98160	-148.715	-153.147	2.72377e-19	1.14623e-39	1.07816e-18	2.40447e-39	60	94.4629	LLQVTPADSGEYVCR	Stripped Sequence	TRUE	0	LLQVTPADSGEYVCR	5	1	FALSE	_LLQVTPADSGEYVC[+57]R_	40.5221	FALSE	_LLQVTPADSGEYVC[Carbamidomethyl (C)]R_	_LLQVTPADSGEYVC[Carbamidomethyl (C)]R_	no group specified	LABEL_FREE	FALSE	NaN	6.08439e-08	3.22106e-13	45.2192	40.5609	45.1976	2.24406e-05	6.48832e-05	3.22106e-13	2.43868e-06	FALSE	NaN	427.215	427.215	TRUE	TRUE	-25.582	2	_LLQVTPADSGEYVC[+57]R_	_LLQVTPADSGEYVC[Carbamidomethyl (C)]R_	854.422	854.422	427.215
Not Defined	A210305_bc_hela_200ng_100min_dia_standard_py3_1033	NA	A210305_bc_hela_200ng_100min_dia_standard_py3_1033.d	3	P98160	P98160	-148.715	-153.147	2.72377e-19	1.14623e-39	1.07816e-18	2.40447e-39	60	94.4629	YELGSGLAVLR	Stripped Sequence	TRUE	0	YELGSGLAVLR	6	1	FALSE	_YELGSGLAVLR_	58.4751	FALSE	_YELGSGLAVLR_	_YELGSGLAVLR_	no group specified	LABEL_FREE	FALSE	NaN	4.62159e-07	1.81996e-11	57.6196	58.3744	57.7248	1.30079e-05	3.90163e-05	1.81996e-11	7.52845e-09	FALSE	NaN	364.639	364.639	TRUE	TRUE	-26.9383	2	_YELGSGLAVLR_	_YELGSGLAVLR_	589.332	589.331	364.639
Not Defined	A210305_bc_hela_200ng_100min_dia_standard_py3_1033	NA	A210305_bc_hela_200ng_100min_dia_standard_py3_1033.d	3	P98160	P98160	-148.715	-153.147	2.72377e-19	1.14623e-39	1.07816e-18	2.40447e-39	60	94.4629	FDAGSGMATIR	Stripped Sequence	TRUE	0	FDAGSGMATIR	7	1	FALSE	_FDAGSGMATIR_	22.8145	FALSE	_FDAGSGMATIR_	_FDAGSGMATIR_	no group specified	LABEL_FREE	FALSE	NaN	0.000550721	5.32047e-06	33.4957	22.4083	33.7378	0.00019668	0.000433803	5.32047e-06	0.000150918	FALSE	NaN	336.087	336.087	TRUE	TRUE	-33.0723	2	_FDAGSGMATIR_	_FDAGSGMATIR_	563.271	563.27	336.087
Not Defined	A210305_bc_hela_200ng_100min_dia_standard_py3_1033	NA	A210305_bc_hela_200ng_100min_dia_standard_py3_1033.d	3	P98160	P98160	-148.715	-153.147	2.72377e-19	1.14623e-39	1.07816e-18	2.40447e-39	60	94.4629	LEGDTLIIPR	Stripped Sequence	TRUE	0	LEGDTLIIPR	8	1	FALSE	_LEGDTLIIPR_	43.6222	FALSE	_LEGDTLIIPR_	_LEGDTLIIPR_	no group specified	LABEL_FREE	FALSE	NaN	4.21445e-06	1.19695e-09	47.4993	43.6734	47.454	1.5185e-05	4.28909e-05	1.19695e-09	2.66303e-06	FALSE	NaN	299.308	299.308	TRUE	TRUE	-28.543	2	_LEGDTLIIPR_	_LEGDTLIIPR_	563.827	563.826	299.308
Not Defined	A210305_bc_hela_200ng_100min_dia_standard_py3_1033	NA	A210305_bc_hela_200ng_100min_dia_standard_py3_1033.d	3	P98160	P98160	-148.715	-153.147	2.72377e-19	1.14623e-39	1.07816e-18	2.40447e-39	60	94.4629	AAGVPSATITWR	Stripped Sequence	TRUE	0	AAGVPSATITWR	9	1	FALSE	_AAGVPSATITWR_	37.4748	FALSE	_AAGVPSATITWR_	_AAGVPSATITWR_	no group specified	LABEL_FREE	FALSE	NaN	0.00015877	7.10754e-07	43.1629	37.5201	43.1285	0.00025412	0.00052693	7.10754e-07	0.00023472	FALSE	NaN	256.486	256.486	TRUE	TRUE	-31.7053	2	_AAGVPSATITWR_	_AAGVPSATITWR_	615.336	615.334	256.486
Not Defined	A210305_bc_hela_200ng_100min_dia_standard_py3_1033	NA	A210305_bc_hela_200ng_100min_dia_standard_py3_1033.d	3	P98160	P98160	-148.715	-153.147	2.72377e-19	1.14623e-39	1.07816e-18	2.40447e-39	60	94.4629	IAHVELADAGQYR	Stripped Sequence	TRUE	0	IAHVELADAGQYR	10	2	FALSE	_IAHVELADAGQYR_	15.6938	FALSE	_IAHVELADAGQYR_	_IAHVELADAGQYR_	no group specified	LABEL_FREE	FALSE	NaN	1.48903e-09	1.00714e-16	29.5051	15.4288	29.6645	8.11281e-08	2.41579e-07	1.00714e-16	1.8051e-09	FALSE	NaN	168.574	168.574	TRUE	TRUE	-23.2269	3	_IAHVELADAGQYR_	_IAHVELADAGQYR_	481.584	481.583	168.574
Not Defined	A210305_bc_hela_200ng_100min_dia_standard_py3_1033	NA	A210305_bc_hela_200ng_100min_dia_standard_py3_1033.d	3	P98160	P98160	-148.715	-153.147	2.72377e-19	1.14623e-39	1.07816e-18	2.40447e-39	60	94.4629	IAHVELADAGQYR	Stripped Sequence	TRUE	0	IAHVELADAGQYR	10	2	FALSE	_IAHVELADAGQYR_	15.6938	FALSE	_IAHVELADAGQYR_	_IAHVELADAGQYR_	no group specified	LABEL_FREE	FALSE	NaN	8.11217e-05	2.30019e-07	29.5069	15.4316	29.6645	0.000798244	0.0023945	4.21258e-09	2.30019e-07	FALSE	NaN	64.6255	64.6255	TRUE	TRUE	-31.0461	2	_IAHVELADAGQYR_	_IAHVELADAGQYR_	721.873	721.872	64.6255
Not Defined	A210305_bc_hela_200ng_100min_dia_standard_py3_1033	NA	A210305_bc_hela_200ng_100min_dia_standard_py3_1033.d	3	P98160	P98160	-148.715	-153.147	2.72377e-19	1.14623e-39	1.07816e-18	2.40447e-39	60	94.4629	AGLSSGFIGCVR	Stripped Sequence	TRUE	0	AGLSSGFIGCVR	11	1	FALSE	_AGLSSGFIGC[+57]VR_	38.1187	FALSE	_AGLSSGFIGC[Carbamidomethyl (C)]VR_	_AGLSSGFIGC[Carbamidomethyl (C)]VR_	no group specified	LABEL_FREE	FALSE	NaN	5.93602e-05	1.34801e-07	43.8188	38.3847	43.6154	9.67719e-05	0.000221146	1.34801e-07	6.90351e-05	FALSE	NaN	219.753	219.753	TRUE	TRUE	-30.7539	2	_AGLSSGFIGC[+57]VR_	_AGLSSGFIGC[Carbamidomethyl (C)]VR_	612.314	612.313	219.753
Not Defined	A210305_bc_hela_200ng_100min_dia_standard_py3_1033	NA	A210305_bc_hela_200ng_100min_dia_standard_py3_1033.d	3	P98160	P98160	-148.715	-153.147	2.72377e-19	1.14623e-39	1.07816e-18	2.40447e-39	60	94.4629	SPLPWQHR	Stripped Sequence	TRUE	0	SPLPWQHR	12	1	FALSE	_SPLPWQHR_	0.559087	FALSE	_SPLPWQHR_	_SPLPWQHR_	no group specified	LABEL_FREE	FALSE	NaN	4.0839e-08	1.4213e-13	21.0203	0.250983	21.1826	0.000381844	0.000616532	1.4213e-13	0.000528999	FALSE	NaN	299.114	299.114	TRUE	TRUE	-25.324	2	_SPLPWQHR_	_SPLPWQHR_	510.772	510.771	299.114
Not Defined	A210305_bc_hela_200ng_100min_dia_standard_py3_1033	NA	A210305_bc_hela_200ng_100min_dia_standard_py3_1033.d	3	P98160	P98160	-148.715	-153.147	2.72377e-19	1.14623e-39	1.07816e-18	2.40447e-39	60	94.4629	AQAGANTRPCPS	Stripped Sequence	TRUE	1	AQAGANTRPCPS	13	1	FALSE	_AQAGANTRPC[+57]PS_	-34.9252	FALSE	_AQAGANTRPC[Carbamidomethyl (C)]PS_	_AQAGANTRPC[Carbamidomethyl (C)]PS_	no group specified	LABEL_FREE	FALSE	NaN	6.89191e-08	4.14586e-13	7.50035	-34.8891	7.49052	6.47854e-06	1.94355e-05	4.14586e-13	1.54705e-10	FALSE	NaN	272.789	272.789	TRUE	TRUE	-25.6631	2	_AQAGANTRPC[+57]PS_	_AQAGANTRPC[Carbamidomethyl (C)]PS_	615.288	615.287	272.789
Not Defined	A210305_bc_hela_200ng_100min_dia_standard_py3_1033	NA	A210305_bc_hela_200ng_100min_dia_standard_py3_1033.d	3	P98160	P98160	-148.715	-153.147	2.72377e-19	1.14623e-39	1.07816e-18	2.40447e-39	60	94.4629	LYQASPADSGEYVCR	Stripped Sequence	TRUE	0	LYQASPADSGEYVCR	14	1	FALSE	_LYQASPADSGEYVC[+57]R_	19.5699	FALSE	_LYQASPADSGEYVC[Carbamidomethyl (C)]R_	_LYQASPADSGEYVC[Carbamidomethyl (C)]R_	no group specified	LABEL_FREE	FALSE	NaN	1.07302e-08	8.4693e-15	31.6412	19.588	31.6287	1.5108e-05	4.38015e-05	8.4693e-15	1.52242e-06	FALSE	NaN	214.033	214.033	TRUE	TRUE	-24.4718	2	_LYQASPADSGEYVC[+57]R_	_LYQASPADSGEYVC[Carbamidomethyl (C)]R_	858.388	858.387	214.033
Not Defined	A210305_bc_hela_200ng_100min_dia_standard_py3_1033	NA	A210305_bc_hela_200ng_100min_dia_standard_py3_1033.d	3	P98160	P98160	-148.715	-153.147	2.72377e-19	1.14623e-39	1.07816e-18	2.40447e-39	60	94.4629	TCESLGAGGYR	Stripped Sequence	TRUE	0	TCESLGAGGYR	15	1	FALSE	_TC[+57]ESLGAGGYR_	-8.45228	FALSE	_TC[Carbamidomethyl (C)]ESLGAGGYR_	_TC[Carbamidomethyl (C)]ESLGAGGYR_	no group specified	LABEL_FREE	FALSE	NaN	4.54237e-10	5.6782e-18	17.1203	-8.60291	17.1878	6.2581e-05	0.000173463	5.6782e-18	1.42802e-05	FALSE	NaN	226.182	226.182	TRUE	TRUE	-22.4712	2	_TC[+57]ESLGAGGYR_	_TC[Carbamidomethyl (C)]ESLGAGGYR_	585.764	585.763	226.182
Not Defined	A210305_bc_hela_200ng_100min_dia_standard_py3_1033	NA	A210305_bc_hela_200ng_100min_dia_standard_py3_1033.d	3	P98160	P98160	-148.715	-153.147	2.72377e-19	1.14623e-39	1.07816e-18	2.40447e-39	60	94.4629	LNWGHIPSHPR	Stripped Sequence	TRUE	0	LNWGHIPSHPR	16	1	FALSE	_LNWGHIPSHPR_	3.15324	FALSE	_LNWGHIPSHPR_	_LNWGHIPSHPR_	no group specified	LABEL_FREE	FALSE	NaN	1.52781e-10	3.39808e-19	22.5721	3.11195	22.5961	4.46552e-06	1.33931e-05	3.39808e-19	3.48848e-09	FALSE	NaN	178.594	178.594	TRUE	TRUE	-21.7648	3	_LNWGHIPSHPR_	_LNWGHIPSHPR_	438.567	438.565	178.594
Not Defined	A210305_bc_hela_200ng_100min_dia_standard_py3_1033	NA	A210305_bc_hela_200ng_100min_dia_standard_py3_1033.d	3	P98160	P98160	-148.715	-153.147	2.72377e-19	1.14623e-39	1.07816e-18	2.40447e-39	60	94.4629	AELLVTEAPSK	Stripped Sequence	TRUE	0	AELLVTEAPSK	17	1	FALSE	_AELLVTEAPSK_	19.8375	FALSE	_AELLVTEAPSK_	_AELLVTEAPSK_	no group specified	LABEL_FREE	FALSE	NaN	0.000324156	2.28724e-06	31.6	19.5285	31.8085	1.06779e-06	2.28724e-06	1.24571e-08	9.03666e-07	FALSE	NaN	143.039	143.039	TRUE	TRUE	-32.4623	2	_AELLVTEAPSK_	_AELLVTEAPSK_	579.324	579.323	143.039
Not Defined	A210305_bc_hela_200ng_100min_dia_standard_py3_1033	NA	A210305_bc_hela_200ng_100min_dia_standard_py3_1033.d	3	P98160	P98160	-148.715	-153.147	2.72377e-19	1.14623e-39	1.07816e-18	2.40447e-39	60	94.4629	AQIHGGILR	Stripped Sequence	TRUE	0	AQIHGGILR	18	1	FALSE	_AQIHGGILR_	-16.8692	FALSE	_AQIHGGILR_	_AQIHGGILR_	no group specified	LABEL_FREE	FALSE	NaN	0.000695355	7.65367e-06	13.7085	-17.0212	13.7676	9.87648e-05	0.00019989	7.65367e-06	8.8751e-05	FALSE	NaN	175.499	175.499	TRUE	TRUE	-33.3567	2	_AQIHGGILR_	_AQIHGGILR_	482.788	482.787	175.499
Not Defined	A210305_bc_hela_200ng_100min_dia_standard_py3_1033	NA	A210305_bc_hela_200ng_100min_dia_standard_py3_1033.d	3	P98160	P98160	-148.715	-153.147	2.72377e-19	1.14623e-39	1.07816e-18	2.40447e-39	60	94.4629	LHQMSVADSGEYVCR	Stripped Sequence	TRUE	0	LHQMSVADSGEYVCR	19	2	FALSE	_LHQMSVADSGEYVC[+57]R_	14.0777	FALSE	_LHQMSVADSGEYVC[Carbamidomethyl (C)]R_	_LHQMSVADSGEYVC[Carbamidomethyl (C)]R_	no group specified	LABEL_FREE	FALSE	NaN	6.34549e-09	2.69343e-15	28.576	14.0023	28.6231	1.37994e-07	4.13983e-07	2.69343e-15	2.89382e-14	FALSE	NaN	144.778	144.778	TRUE	TRUE	-24.1404	3	_LHQMSVADSGEYVC[+57]R_	_LHQMSVADSGEYVC[Carbamidomethyl (C)]R_	584.599	584.598	144.778
Not Defined	A210305_bc_hela_200ng_100min_dia_standard_py3_1033	NA	A210305_bc_hela_200ng_100min_dia_standard_py3_1033.d	3	P98160	P98160	-148.715	-153.147	2.72377e-19	1.14623e-39	1.07816e-18	2.40447e-39	60	94.4629	LHQMSVADSGEYVCR	Stripped Sequence	TRUE	0	LHQMSVADSGEYVCR	19	2	FALSE	_LHQMSVADSGEYVC[+57]R_	14.0777	FALSE	_LHQMSVADSGEYVC[Carbamidomethyl (C)]R_	_LHQMSVADSGEYVC[Carbamidomethyl (C)]R_	no group specified	LABEL_FREE	FALSE	NaN	9.56648e-06	5.35527e-09	28.5739	13.999	28.6231	0.00235929	0.00707714	5.35527e-09	7.32839e-07	FALSE	NaN	10.6857	10.6857	TRUE	TRUE	-29.1863	2	_LHQMSVADSGEYVC[+57]R_	_LHQMSVADSGEYVC[Carbamidomethyl (C)]R_	876.396	876.395	10.6857
Not Defined	A210305_bc_hela_200ng_100min_dia_standard_py3_1033	NA	A210305_bc_hela_200ng_100min_dia_standard_py3_1033.d	3	P98160	P98160	-148.715	-153.147	2.72377e-19	1.14623e-39	1.07816e-18	2.40447e-39	60	94.4629	EVSEAVVDTLESEYLK	Stripped Sequence	TRUE	0	EVSEAVVDTLESEYLK	20	1	FALSE	_EVSEAVVDTLESEYLK_	88.293	FALSE	_EVSEAVVDTLESEYLK_	_EVSEAVVDTLESEYLK_	no group specified	LABEL_FREE	FALSE	NaN	2.2464e-14	1.28142e-31	77.4161	88.191	77.4745	2.77128e-07	8.30101e-07	1.28142e-31	1.284e-09	FALSE	NaN	104.18	104.18	TRUE	TRUE	-15.8074	2	_EVSEAVVDTLESEYLK_	_EVSEAVVDTLESEYLK_	905.951	905.95	104.18
Not Defined	A210305_bc_hela_200ng_100min_dia_standard_py3_1033	NA	A210305_bc_hela_200ng_100min_dia_standard_py3_1033.d	3	P98160	P98160	-148.715	-153.147	2.72377e-19	1.14623e-39	1.07816e-18	2.40447e-39	60	94.4629	ASYAQQPAESR	Stripped Sequence	TRUE	0	ASYAQQPAESR	21	1	FALSE	_ASYAQQPAESR_	-27.0561	FALSE	_ASYAQQPAESR_	_ASYAQQPAESR_	no group specified	LABEL_FREE	FALSE	NaN	1.07819e-08	8.55883e-15	10.0738	-27.2269	10.1355	2.45893e-05	7.08773e-05	8.55883e-15	2.89069e-06	FALSE	NaN	156.42	156.42	TRUE	TRUE	-24.4749	2	_ASYAQQPAESR_	_ASYAQQPAESR_	604.289	604.288	156.42
Not Defined	A210305_bc_hela_200ng_100min_dia_standard_py3_1033	NA	A210305_bc_hela_200ng_100min_dia_standard_py3_1033.d	3	P98160	P98160	-148.715	-153.147	2.72377e-19	1.14623e-39	1.07816e-18	2.40447e-39	60	94.4629	AGFFGDAMK	Stripped Sequence	TRUE	0	AGFFGDAMK	22	1	FALSE	_AGFFGDAMK_	31.835	FALSE	_AGFFGDAMK_	_AGFFGDAMK_	no group specified	LABEL_FREE	FALSE	NaN	0.00012452	4.74085e-07	39.1511	31.7655	39.1997	4.63413e-05	0.000135504	4.74085e-07	3.04587e-06	FALSE	NaN	121.566	121.566	TRUE	TRUE	-31.4615	2	_AGFFGDAMK_	_AGFFGDAMK_	472.221	472.219	121.566
Not Defined	A210305_bc_hela_200ng_100min_dia_standard_py3_1033	NA	A210305_bc_hela_200ng_100min_dia_standard_py3_1033.d	3	P98160	P98160	-148.715	-153.147	2.72377e-19	1.14623e-39	1.07816e-18	2.40447e-39	60	94.4629	GDLCEHEENPCQLR	Stripped Sequence	TRUE	0	GDLCEHEENPCQLR	23	1	FALSE	_GDLC[+57]EHEENPC[+57]QLR_	1.25138	FALSE	_GDLC[Carbamidomethyl (C)]EHEENPC[Carbamidomethyl (C)]QLR_	_GDLC[Carbamidomethyl (C)]EHEENPC[Carbamidomethyl (C)]QLR_	no group specified	LABEL_FREE	FALSE	NaN	5.12067e-14	2.47026e-30	21.6014	1.31814	21.5679	2.55876e-08	7.67621e-08	2.47026e-30	8.50033e-13	FALSE	NaN	127.344	127.344	TRUE	TRUE	-16.3503	3	_GDLC[+57]EHEENPC[+57]QLR_	_GDLC[Carbamidomethyl (C)]EHEENPC[Carbamidomethyl (C)]QLR_	586.251	586.25	127.344
Not Defined	A210305_bc_hela_200ng_100min_dia_standard_py3_1033	NA	A210305_bc_hela_200ng_100min_dia_standard_py3_1033.d	3	P98160	P98160	-148.715	-153.147	2.72377e-19	1.14623e-39	1.07816e-18	2.40447e-39	60	94.4629	TPSGLYLGTCER	Stripped Sequence	TRUE	0	TPSGLYLGTCER	24	1	FALSE	_TPSGLYLGTC[+57]ER_	22.2258	FALSE	_TPSGLYLGTC[Carbamidomethyl (C)]ER_	_TPSGLYLGTC[Carbamidomethyl (C)]ER_	no group specified	LABEL_FREE	FALSE	NaN	0.0139894	0.000633625	32.9396	21.5029	33.3838	0.000534884	0.000734568	0.000236459	0.000633625	FALSE	NaN	105.411	105.411	TRUE	TRUE	-40.1685	2	_TPSGLYLGTC[+57]ER_	_TPSGLYLGTC[Carbamidomethyl (C)]ER_	677.327	677.326	105.411
Not Defined	A210305_bc_hela_200ng_100min_dia_standard_py3_1033	NA	A210305_bc_hela_200ng_100min_dia_standard_py3_1033.d	3	P98160	P98160	-148.715	-153.147	2.72377e-19	1.14623e-39	1.07816e-18	2.40447e-39	60	94.4629	VISSGSVASYVTSPQGFQFR	Stripped Sequence	TRUE	0	VISSGSVASYVTSPQGFQFR	25	1	FALSE	_VISSGSVASYVTSPQGFQFR_	72.9862	FALSE	_VISSGSVASYVTSPQGFQFR_	_VISSGSVASYVTSPQGFQFR_	no group specified	LABEL_FREE	FALSE	NaN	0.00595549	0.00016912	68.1903	73.015	68.1697	0.000219052	0.000468153	1.98825e-05	0.00016912	FALSE	NaN	71.5874	71.5874	TRUE	TRUE	-36.8857	2	_VISSGSVASYVTSPQGFQFR_	_VISSGSVASYVTSPQGFQFR_	1059.04	1059.04	71.5874
Not Defined	A210305_bc_hela_200ng_100min_dia_standard_py3_1033	NA	A210305_bc_hela_200ng_100min_dia_standard_py3_1033.d	3	P98160	P98160	-148.715	-153.147	2.72377e-19	1.14623e-39	1.07816e-18	2.40447e-39	60	94.4629	ITFRPDSADGMLLYNGQK	Stripped Sequence	TRUE	1	ITFRPDSADGMLLYNGQK	26	1	FALSE	_ITFRPDSADGMLLYNGQK_	56.0593	FALSE	_ITFRPDSADGMLLYNGQK_	_ITFRPDSADGMLLYNGQK_	no group specified	LABEL_FREE	FALSE	NaN	5.28283e-14	2.75922e-30	56.7163	56.3433	56.5513	0.000102825	0.000287873	2.75922e-30	2.06015e-05	FALSE	NaN	79.553	79.553	TRUE	TRUE	-16.3709	3	_ITFRPDSADGMLLYNGQK_	_ITFRPDSADGMLLYNGQK_	676.007	676.006	79.553
Not Defined	A210305_bc_hela_200ng_100min_dia_standard_py3_1033	NA	A210305_bc_hela_200ng_100min_dia_standard_py3_1033.d	3	P98160	P98160	-148.715	-153.147	2.72377e-19	1.14623e-39	1.07816e-18	2.40447e-39	60	94.4629	GCVGEVSVNGK	Stripped Sequence	TRUE	0	GCVGEVSVNGK	27	1	FALSE	_GC[+57]VGEVSVNGK_	-12.5123	FALSE	_GC[Carbamidomethyl (C)]VGEVSVNGK_	_GC[Carbamidomethyl (C)]VGEVSVNGK_	no group specified	LABEL_FREE	FALSE	NaN	0.000572375	5.65094e-06	15.6065	-12.4907	15.5976	0.000121698	0.000226462	5.65094e-06	0.000132981	FALSE	NaN	88.4216	88.4216	TRUE	TRUE	-33.1186	2	_GC[+57]VGEVSVNGK_	_GC[Carbamidomethyl (C)]VGEVSVNGK_	553.269	553.268	88.4216
Not Defined	A210305_bc_hela_200ng_100min_dia_standard_py3_1033	NA	A210305_bc_hela_200ng_100min_dia_standard_py3_1033.d	3	P98160	P98160	-148.715	-153.147	2.72377e-19	1.14623e-39	1.07816e-18	2.40447e-39	60	94.4629	IPGDQVVSVVFIK	Stripped Sequence	TRUE	0	IPGDQVVSVVFIK	28	1	FALSE	_IPGDQVVSVVFIK_	77.1007	FALSE	_IPGDQVVSVVFIK_	_IPGDQVVSVVFIK_	no group specified	LABEL_FREE	FALSE	NaN	0.0130594	0.000546788	70.7723	77.1815	70.7197	0.000319001	0.000546788	0.000111294	0.000298921	FALSE	NaN	70.6456	70.6456	TRUE	TRUE	-39.7084	2	_IPGDQVVSVVFIK_	_IPGDQVVSVVFIK_	700.911	700.91	70.6456
Not Defined	A210305_bc_hela_200ng_100min_dia_standard_py3_1033	NA	A210305_bc_hela_200ng_100min_dia_standard_py3_1033.d	3	P98160	P98160	-148.715	-153.147	2.72377e-19	1.14623e-39	1.07816e-18	2.40447e-39	60	94.4629	ESDQGAYTCEAMNAR	Stripped Sequence	TRUE	0	ESDQGAYTCEAMNAR	29	1	FALSE	_ESDQGAYTC[+57]EAMNAR_	6.14219	FALSE	_ESDQGAYTC[Carbamidomethyl (C)]EAMNAR_	_ESDQGAYTC[Carbamidomethyl (C)]EAMNAR_	no group specified	LABEL_FREE	FALSE	NaN	2.59634e-13	7.55013e-28	24.2813	6.12596	24.29	8.84501e-08	2.64847e-07	7.55013e-28	5.03447e-10	FALSE	NaN	52.1952	52.1952	TRUE	TRUE	-17.4368	2	_ESDQGAYTC[+57]EAMNAR_	_ESDQGAYTC[Carbamidomethyl (C)]EAMNAR_	851.843	851.843	52.1952
Not Defined	A210305_bc_hela_200ng_100min_dia_standard_py3_1033	NA	A210305_bc_hela_200ng_100min_dia_standard_py3_1033.d	3	P98160	P98160	-148.715	-153.147	2.72377e-19	1.14623e-39	1.07816e-18	2.40447e-39	60	94.4629	ATATSCRPCPCPYIDASR	Stripped Sequence	TRUE	1	ATATSCRPCPCPYIDASR	30	1	FALSE	_ATATSC[+57]RPC[+57]PC[+57]PYIDASR_	7.50094	FALSE	_ATATSC[Carbamidomethyl (C)]RPC[Carbamidomethyl (C)]PC[Carbamidomethyl (C)]PYIDASR_	_ATATSC[Carbamidomethyl (C)]RPC[Carbamidomethyl (C)]PC[Carbamidomethyl (C)]PYIDASR_	no group specified	LABEL_FREE	FALSE	NaN	9.55734e-13	6.55286e-26	25.0191	7.5184	25.0098	1.42521e-06	4.27368e-06	6.55286e-26	1.9526e-09	FALSE	NaN	73.9404	73.9404	TRUE	TRUE	-18.3232	3	_ATATSC[+57]RPC[+57]PC[+57]PYIDASR_	_ATATSC[Carbamidomethyl (C)]RPC[Carbamidomethyl (C)]PC[Carbamidomethyl (C)]PYIDASR_	694.977	694.976	73.9404
Not Defined	A210305_bc_hela_200ng_100min_dia_standard_py3_1033	NA	A210305_bc_hela_200ng_100min_dia_standard_py3_1033.d	3	P98160	P98160	-148.715	-153.147	2.72377e-19	1.14623e-39	1.07816e-18	2.40447e-39	60	94.4629	AFAHLQVPER	Stripped Sequence	TRUE	0	AFAHLQVPER	31	1	FALSE	_AFAHLQVPER_	14.6311	FALSE	_AFAHLQVPER_	_AFAHLQVPER_	no group specified	LABEL_FREE	FALSE	NaN	0.00996398	0.000344847	27.9751	13.1757	28.8206	0.00342333	0.00680678	0.000344847	0.00311836	FALSE	NaN	83.3185	83.3185	TRUE	TRUE	-38.415	2	_AFAHLQVPER_	_AFAHLQVPER_	584.317	584.316	83.3185
Not Defined	A210305_bc_hela_200ng_100min_dia_standard_py3_1033	NA	A210305_bc_hela_200ng_100min_dia_standard_py3_1033.d	3	P98160	P98160	-148.715	-153.147	2.72377e-19	1.14623e-39	1.07816e-18	2.40447e-39	60	94.4629	EQAWQRPDGQPATR	Stripped Sequence	TRUE	1	EQAWQRPDGQPATR	32	1	FALSE	_EQAWQRPDGQPATR_	-9.36089	FALSE	_EQAWQRPDGQPATR_	_EQAWQRPDGQPATR_	no group specified	LABEL_FREE	FALSE	NaN	0.00234335	4.68894e-05	16.9816	-8.73607	16.636	0.00338145	0.00713926	4.68894e-05	0.00295818	FALSE	NaN	55.7621	55.7621	TRUE	TRUE	-35.0698	3	_EQAWQRPDGQPATR_	_EQAWQRPDGQPATR_	547.269	547.268	55.7621
Not Defined	A210305_bc_hela_200ng_100min_dia_standard_py3_1033	NA	A210305_bc_hela_200ng_100min_dia_standard_py3_1033.d	3	P98160	P98160	-148.715	-153.147	2.72377e-19	1.14623e-39	1.07816e-18	2.40447e-39	60	94.4629	PQVTWSK	Stripped Sequence	TRUE	0	PQVTWSK	33	1	FALSE	_PQVTWSK_	-11.5662	FALSE	_PQVTWSK_	_PQVTWSK_	no group specified	LABEL_FREE	FALSE	NaN	6.22441e-05	1.46268e-07	16.0014	-11.5054	15.9774	4.98689e-05	0.000127699	1.46268e-07	2.17612e-05	FALSE	NaN	49.5416	49.5416	TRUE	TRUE	-30.7978	2	_PQVTWSK_	_PQVTWSK_	423.229	423.228	49.5416
Not Defined	A210305_bc_hela_200ng_100min_dia_standard_py3_1033	NA	A210305_bc_hela_200ng_100min_dia_standard_py3_1033.d	3	P98160	P98160	-148.715	-153.147	2.72377e-19	1.14623e-39	1.07816e-18	2.40447e-39	60	94.4629	VGGHLRPGIVQSGGVVR	Stripped Sequence	TRUE	1	VGGHLRPGIVQSGGVVR	34	1	FALSE	_VGGHLRPGIVQSGGVVR_	1.54459	FALSE	_VGGHLRPGIVQSGGVVR_	_VGGHLRPGIVQSGGVVR_	no group specified	LABEL_FREE	FALSE	NaN	1.26889e-11	2.74372e-22	21.9401	1.95987	21.715	0.000612603	0.00183692	2.74372e-22	8.89774e-07	FALSE	NaN	40.302	40.302	TRUE	TRUE	-20.0966	3	_VGGHLRPGIVQSGGVVR_	_VGGHLRPGIVQSGGVVR_	563.329	563.328	40.302
Not Defined	A210305_bc_hela_200ng_100min_dia_standard_py3_1033	NA	A210305_bc_hela_200ng_100min_dia_standard_py3_1033.d	3	P98160	P98160	-148.715	-153.147	2.72377e-19	1.14623e-39	1.07816e-18	2.40447e-39	60	94.4629	IEPSSSQVAEGQTLDLNCVVPGQSHAQVTWHK	Stripped Sequence	TRUE	0	IEPSSSQVAEGQTLDLNCVVPGQSHAQVTWHK	35	1	FALSE	_IEPSSSQVAEGQTLDLNC[+57]VVPGQSHAQVTWHK_	55.7	FALSE	_IEPSSSQVAEGQTLDLNC[Carbamidomethyl (C)]VVPGQSHAQVTWHK_	_IEPSSSQVAEGQTLDLNC[Carbamidomethyl (C)]VVPGQSHAQVTWHK_	no group specified	LABEL_FREE	FALSE	NaN	0.000176952	8.50665e-07	56.6613	56.2622	56.3371	0.00142215	0.00395032	8.50665e-07	0.000315268	FALSE	NaN	21.5793	21.5793	TRUE	TRUE	-31.8162	4	_IEPSSSQVAEGQTLDLNC[+57]VVPGQSHAQVTWHK_	_IEPSSSQVAEGQTLDLNC[Carbamidomethyl (C)]VVPGQSHAQVTWHK_	876.431	876.43	21.5793
Not Defined	A210305_bc_hela_200ng_100min_dia_standard_py3_1033	NA	A210305_bc_hela_200ng_100min_dia_standard_py3_1033.d	3	P98160	P98160	-148.715	-153.147	2.72377e-19	1.14623e-39	1.07816e-18	2.40447e-39	60	94.4629	AQVEGLTCSHCR	Stripped Sequence	TRUE	0	AQVEGLTCSHCR	36	1	FALSE	_AQVEGLTC[+57]SHC[+57]R_	-23.1059	FALSE	_AQVEGLTC[Carbamidomethyl (C)]SHC[Carbamidomethyl (C)]R_	_AQVEGLTC[Carbamidomethyl (C)]SHC[Carbamidomethyl (C)]R_	no group specified	LABEL_FREE	FALSE	NaN	4.9342e-09	1.54452e-15	11.7231	-22.4737	11.4968	0.00026629	0.000511934	1.54452e-15	0.000286935	FALSE	NaN	27.3474	27.3474	TRUE	TRUE	-23.9819	2	_AQVEGLTC[+57]SHC[+57]R_	_AQVEGLTC[Carbamidomethyl (C)]SHC[Carbamidomethyl (C)]R_	709.319	709.319	27.3474
Not Defined	A210305_bc_hela_200ng_100min_dia_standard_py3_1033	NA	A210305_bc_hela_200ng_100min_dia_standard_py3_1033.d	3	P98160	P98160	-148.715	-153.147	2.72377e-19	1.14623e-39	1.07816e-18	2.40447e-39	60	94.4629	SIVPQGGSHSLR	Stripped Sequence	TRUE	0	SIVPQGGSHSLR	37	1	FALSE	_SIVPQGGSHSLR_	-9.62862	FALSE	_SIVPQGGSHSLR_	_SIVPQGGSHSLR_	no group specified	LABEL_FREE	FALSE	NaN	1.11158e-07	1.09012e-12	16.6573	-9.73688	16.6978	5.61675e-05	9.30876e-05	1.09012e-12	7.54148e-05	FALSE	NaN	335.605	335.605	TRUE	TRUE	-25.9767	2	_SIVPQGGSHSLR_	_SIVPQGGSHSLR_	619.336	619.335	335.605
Not Defined	A210305_bc_hela_200ng_100min_dia_standard_py3_1033	NA	A210305_bc_hela_200ng_100min_dia_standard_py3_1033.d	3	P98160	P98160	-148.715	-153.147	2.72377e-19	1.14623e-39	1.07816e-18	2.40447e-39	60	94.4629	LHHVSPADSGEYVCR	Stripped Sequence	TRUE	0	LHHVSPADSGEYVCR	38	2	FALSE	_LHHVSPADSGEYVC[+57]R_	-8.31861	FALSE	_LHHVSPADSGEYVC[Carbamidomethyl (C)]R_	_LHHVSPADSGEYVC[Carbamidomethyl (C)]R_	no group specified	LABEL_FREE	FALSE	NaN	4.65826e-10	6.04998e-18	17.1053	-8.63639	17.2478	1.27026e-06	3.81076e-06	6.04998e-18	9.995e-13	FALSE	NaN	110.839	110.839	TRUE	TRUE	-22.4874	3	_LHHVSPADSGEYVC[+57]R_	_LHHVSPADSGEYVC[Carbamidomethyl (C)]R_	576.27	576.269	110.839
Not Defined	A210305_bc_hela_200ng_100min_dia_standard_py3_1033	NA	A210305_bc_hela_200ng_100min_dia_standard_py3_1033.d	3	P98160	P98160	-148.715	-153.147	2.72377e-19	1.14623e-39	1.07816e-18	2.40447e-39	60	94.4629	LHHVSPADSGEYVCR	Stripped Sequence	TRUE	0	LHHVSPADSGEYVCR	38	2	FALSE	_LHHVSPADSGEYVC[+57]R_	-8.31861	FALSE	_LHHVSPADSGEYVC[Carbamidomethyl (C)]R_	_LHHVSPADSGEYVC[Carbamidomethyl (C)]R_	no group specified	LABEL_FREE	FALSE	NaN	0.000757442	8.73691e-06	17.1115	-8.62261	17.2478	0.197235	0.326476	8.73691e-06	0.26522	FALSE	NaN	7.16432	7.16432	TRUE	TRUE	-33.4639	2	_LHHVSPADSGEYVC[+57]R_	_LHHVSPADSGEYVC[Carbamidomethyl (C)]R_	863.902	863.901	7.16432
Not Defined	A210305_bc_hela_200ng_100min_dia_standard_py3_1033	NA	A210305_bc_hela_200ng_100min_dia_standard_py3_1033.d	3	P98160	P98160	-148.715	-153.147	2.72377e-19	1.14623e-39	1.07816e-18	2.40447e-39	60	94.4629	LHLVSPADSGEYVCR	Stripped Sequence	TRUE	0	LHLVSPADSGEYVCR	39	2	FALSE	_LHLVSPADSGEYVC[+57]R_	30.81	FALSE	_LHLVSPADSGEYVC[Carbamidomethyl (C)]R_	_LHLVSPADSGEYVC[Carbamidomethyl (C)]R_	no group specified	LABEL_FREE	FALSE	NaN	1.08911e-11	1.72124e-22	38.5824	30.9225	38.5089	3.10667e-05	9.32002e-05	1.72124e-22	3.22293e-15	FALSE	NaN	113.729	113.729	TRUE	TRUE	-19.9922	3	_LHLVSPADSGEYVC[+57]R_	_LHLVSPADSGEYVC[Carbamidomethyl (C)]R_	568.279	568.278	113.729
Not Defined	A210305_bc_hela_200ng_100min_dia_standard_py3_1033	NA	A210305_bc_hela_200ng_100min_dia_standard_py3_1033.d	3	P98160	P98160	-148.715	-153.147	2.72377e-19	1.14623e-39	1.07816e-18	2.40447e-39	60	94.4629	LHLVSPADSGEYVCR	Stripped Sequence	TRUE	0	LHLVSPADSGEYVCR	39	2	FALSE	_LHLVSPADSGEYVC[+57]R_	30.81	FALSE	_LHLVSPADSGEYVC[Carbamidomethyl (C)]R_	_LHLVSPADSGEYVC[Carbamidomethyl (C)]R_	no group specified	LABEL_FREE	FALSE	NaN	0.000198005	1.02388e-06	38.5653	30.8967	38.5089	0.00430433	0.0124835	1.02388e-06	0.000428467	FALSE	NaN	18.1716	18.1716	TRUE	TRUE	-31.9326	2	_LHLVSPADSGEYVC[+57]R_	_LHLVSPADSGEYVC[Carbamidomethyl (C)]R_	851.914	851.914	18.1716
Not Defined	A210305_bc_hela_200ng_100min_dia_standard_py3_1033	NA	A210305_bc_hela_200ng_100min_dia_standard_py3_1033.d	3	P98160	P98160	-148.715	-153.147	2.72377e-19	1.14623e-39	1.07816e-18	2.40447e-39	60	94.4629	VAEGQTLDLK	Stripped Sequence	TRUE	0	VAEGQTLDLK	40	1	FALSE	_VAEGQTLDLK_	6.77028	FALSE	_VAEGQTLDLK_	_VAEGQTLDLK_	no group specified	LABEL_FREE	FALSE	NaN	0.00642667	0.000187292	24.1113	5.81563	24.6262	0.00663502	0.0133062	0.000187292	0.00641157	FALSE	NaN	184.605	184.605	TRUE	TRUE	-37.0737	2	_VAEGQTLDLK_	_VAEGQTLDLK_	537.295	537.294	184.605
Not Defined	A210305_bc_hela_200ng_100min_dia_standard_py3_1033	NA	A210305_bc_hela_200ng_100min_dia_standard_py3_1033.d	3	P98160	P98160	-148.715	-153.147	2.72377e-19	1.14623e-39	1.07816e-18	2.40447e-39	60	94.4629	PSDAGTYVCLAQNALGTAQK	Stripped Sequence	TRUE	0	PSDAGTYVCLAQNALGTAQK	41	1	FALSE	_PSDAGTYVC[+57]LAQNALGTAQK_	67.5103	FALSE	_PSDAGTYVC[Carbamidomethyl (C)]LAQNALGTAQK_	_PSDAGTYVC[Carbamidomethyl (C)]LAQNALGTAQK_	no group specified	LABEL_FREE	FALSE	NaN	1.11821e-08	9.25598e-15	63.7158	67.3557	63.8139	2.43749e-05	4.87029e-05	9.25598e-15	2.44217e-05	FALSE	NaN	112.684	112.684	TRUE	TRUE	-24.4979	3	_PSDAGTYVC[+57]LAQNALGTAQK_	_PSDAGTYVC[Carbamidomethyl (C)]LAQNALGTAQK_	689.005	689.005	112.684
Not Defined	A210305_bc_hela_200ng_100min_dia_standard_py3_1033	NA	A210305_bc_hela_200ng_100min_dia_standard_py3_1033.d	3	P98160	P98160	-148.715	-153.147	2.72377e-19	1.14623e-39	1.07816e-18	2.40447e-39	60	94.4629	SPAYTLVWTR	Stripped Sequence	TRUE	0	SPAYTLVWTR	43	1	FALSE	_SPAYTLVWTR_	48.4084	FALSE	_SPAYTLVWTR_	_SPAYTLVWTR_	no group specified	LABEL_FREE	FALSE	NaN	7.046e-07	4.10543e-11	50.8256	48.2932	50.9147	0.00566125	0.0165765	4.10543e-11	0.000407303	FALSE	NaN	99.8944	99.8944	TRUE	TRUE	-27.2324	2	_SPAYTLVWTR_	_SPAYTLVWTR_	597.319	597.318	99.8944
Not Defined	A210305_bc_hela_200ng_100min_dia_standard_py3_1033	NA	A210305_bc_hela_200ng_100min_dia_standard_py3_1033.d	3	P98160	P98160	-148.715	-153.147	2.72377e-19	1.14623e-39	1.07816e-18	2.40447e-39	60	94.4629	VPGSPTNLANR	Stripped Sequence	TRUE	0	VPGSPTNLANR	44	1	FALSE	_VPGSPTNLANR_	-1.30684	FALSE	_VPGSPTNLANR_	_VPGSPTNLANR_	no group specified	LABEL_FREE	FALSE	NaN	0.011378	0.000424538	19.657	-2.85021	20.2236	0.166671	0.4984	0.000424538	0.00118764	FALSE	NaN	90.4294	90.4294	TRUE	TRUE	-38.9728	2	_VPGSPTNLANR_	_VPGSPTNLANR_	563.304	563.303	90.4294
Not Defined	A210305_bc_hela_200ng_100min_dia_standard_py3_1033	NA	A210305_bc_hela_200ng_100min_dia_standard_py3_1033.d	3	P98160	P98160	-148.715	-153.147	2.72377e-19	1.14623e-39	1.07816e-18	2.40447e-39	60	94.4629	PLAPDGVLLFSGGK	Stripped Sequence	TRUE	0	PLAPDGVLLFSGGK	45	1	FALSE	_PLAPDGVLLFSGGK_	71.6192	FALSE	_PLAPDGVLLFSGGK_	_PLAPDGVLLFSGGK_	no group specified	LABEL_FREE	FALSE	NaN	0.0119381	0.00046145	67.4659	72.0403	67.172	0.0214763	0.0627557	0.00046145	0.00121174	FALSE	NaN	118.478	118.478	TRUE	TRUE	-39.2067	2	_PLAPDGVLLFSGGK_	_PLAPDGVLLFSGGK_	685.888	685.887	118.478
Not Defined	A210305_bc_hela_200ng_100min_dia_standard_py3_1033	NA	A210305_bc_hela_200ng_100min_dia_standard_py3_1033.d	3	P98160	P98160	-148.715	-153.147	2.72377e-19	1.14623e-39	1.07816e-18	2.40447e-39	60	94.4629	IESSSSHVAEGETLDLNCVVPGQAHAQVTWHK	Stripped Sequence	TRUE	0	IESSSSHVAEGETLDLNCVVPGQAHAQVTWHK	47	1	FALSE	_IESSSSHVAEGETLDLNC[+57]VVPGQAHAQVTWHK_	48.6379	FALSE	_IESSSSHVAEGETLDLNC[Carbamidomethyl (C)]VVPGQAHAQVTWHK_	_IESSSSHVAEGETLDLNC[Carbamidomethyl (C)]VVPGQAHAQVTWHK_	no group specified	LABEL_FREE	FALSE	NaN	0.000111763	3.95542e-07	51.4076	48.6982	51.3549	0.00153466	0.00460119	3.95542e-07	2.40368e-06	FALSE	NaN	29.1288	29.1288	TRUE	TRUE	-31.3551	4	_IESSSSHVAEGETLDLNC[+57]VVPGQAHAQVTWHK_	_IESSSSHVAEGETLDLNC[Carbamidomethyl (C)]VVPGQAHAQVTWHK_	872.423	872.422	29.1288
Not Defined	A210305_bc_hela_200ng_100min_dia_standard_py3_1033	NA	A210305_bc_hela_200ng_100min_dia_standard_py3_1033.d	3	P98160	P98160	-148.715	-153.147	2.72377e-19	1.14623e-39	1.07816e-18	2.40447e-39	60	94.4629	LSGSHSQGVAYPVR	Stripped Sequence	TRUE	0	LSGSHSQGVAYPVR	49	1	FALSE	_LSGSHSQGVAYPVR_	-11.4924	FALSE	_LSGSHSQGVAYPVR_	_LSGSHSQGVAYPVR_	no group specified	LABEL_FREE	FALSE	NaN	0.01881	0.00126154	16.1669	-11.0772	16.0065	0.000521161	0.00126154	1.57919e-07	0.000301787	FALSE	NaN	16.7372	16.7372	TRUE	TRUE	-42.6787	3	_LSGSHSQGVAYPVR_	_LSGSHSQGVAYPVR_	486.588	486.587	16.7372
Not Defined	A210305_bc_hela_200ng_100min_dia_standard_py3_1033	NA	A210305_bc_hela_200ng_100min_dia_standard_py3_1033.d	3	P98160	P98160	-148.715	-153.147	2.72377e-19	1.14623e-39	1.07816e-18	2.40447e-39	60	94.4629	IQNLDQSCQGTYICQAHGPWGK	Stripped Sequence	TRUE	0	IQNLDQSCQGTYICQAHGPWGK	51	1	FALSE	_IQNLDQSC[+57]QGTYIC[+57]QAHGPWGK_	38.6744	FALSE	_IQNLDQSC[Carbamidomethyl (C)]QGTYIC[Carbamidomethyl (C)]QAHGPWGK_	_IQNLDQSC[Carbamidomethyl (C)]QGTYIC[Carbamidomethyl (C)]QAHGPWGK_	no group specified	LABEL_FREE	FALSE	NaN	1.48024e-06	1.69024e-10	44.3881	39.1751	43.9676	0.0138256	0.0414625	1.69024e-10	1.41821e-05	FALSE	NaN	34.695	34.695	TRUE	TRUE	-27.7628	3	_IQNLDQSC[+57]QGTYIC[+57]QAHGPWGK_	_IQNLDQSC[Carbamidomethyl (C)]QGTYIC[Carbamidomethyl (C)]QAHGPWGK_	854.393	854.393	34.695
Not Defined	A210305_bc_hela_200ng_100min_dia_standard_py3_1033	NA	A210305_bc_hela_200ng_100min_dia_standard_py3_1033.d	3	P98160	P98160	-148.715	-153.147	2.72377e-19	1.14623e-39	1.07816e-18	2.40447e-39	60	94.4629	CEQCQPGYYGDAQR	Stripped Sequence	TRUE	0	CEQCQPGYYGDAQR	54	1	FALSE	_C[+57]EQC[+57]QPGYYGDAQR_	-8.44706	FALSE	_C[Carbamidomethyl (C)]EQC[Carbamidomethyl (C)]QPGYYGDAQR_	_C[Carbamidomethyl (C)]EQC[Carbamidomethyl (C)]QPGYYGDAQR_	no group specified	LABEL_FREE	FALSE	NaN	0.0945208	0.00545936	17.6473	-7.23593	17.129	0.0597044	0.173552	0.000101617	0.00545936	FALSE	NaN	16.9215	16.9215	TRUE	TRUE	-51.3655	2	_C[+57]EQC[+57]QPGYYGDAQR_	_C[Carbamidomethyl (C)]EQC[Carbamidomethyl (C)]QPGYYGDAQR_	866.346	866.345	16.9215
Not Defined	A210305_bc_hela_200ng_100min_dia_standard_py3_1033	NA	A210305_bc_hela_200ng_100min_dia_standard_py3_1033.d	3	P98160	P98160	-148.715	-153.147	2.72377e-19	1.14623e-39	1.07816e-18	2.40447e-39	60	94.4629	LCNECADGSFHLSTR	Stripped Sequence	TRUE	0	LCNECADGSFHLSTR	56	1	FALSE	_LC[+57]NEC[+57]ADGSFHLSTR_	13.4228	FALSE	_LC[Carbamidomethyl (C)]NEC[Carbamidomethyl (C)]ADGSFHLSTR_	_LC[Carbamidomethyl (C)]NEC[Carbamidomethyl (C)]ADGSFHLSTR_	no group specified	LABEL_FREE	FALSE	NaN	0.0141083	0.000646031	28.2004	13.3494	28.239	0.0173329	0.0391852	0.000646031	0.0121674	FALSE	NaN	96.3935	96.3935	TRUE	TRUE	-40.2306	3	_LC[+57]NEC[+57]ADGSFHLSTR_	_LC[Carbamidomethyl (C)]NEC[Carbamidomethyl (C)]ADGSFHLSTR_	589.591	589.59	96.3935
Not Defined	A210305_bc_hela_200ng_100min_dia_standard_py3_1033	NA	A210305_bc_hela_200ng_100min_dia_standard_py3_1033.d	3	P98160	P98160	-148.715	-153.147	2.72377e-19	1.14623e-39	1.07816e-18	2.40447e-39	60	94.4629	LENNMLMLPSVRPQDAGTYVCTATNR	Stripped Sequence	TRUE	1	LENNMLMLPSVRPQDAGTYVCTATNR	58	1	FALSE	_LENNMLMLPSVRPQDAGTYVC[+57]TATNR_	72.7326	FALSE	_LENNMLMLPSVRPQDAGTYVC[Carbamidomethyl (C)]TATNR_	_LENNMLMLPSVRPQDAGTYVC[Carbamidomethyl (C)]TATNR_	no group specified	LABEL_FREE	FALSE	NaN	0.0138364	0.000618024	68.5696	73.5478	68.0715	0.0804862	0.206979	0.000618024	0.0338618	FALSE	NaN	55.0547	55.0547	TRUE	TRUE	-40.0897	3	_LENNMLMLPSVRPQDAGTYVC[+57]TATNR_	_LENNMLMLPSVRPQDAGTYVC[Carbamidomethyl (C)]TATNR_	984.477	984.476	55.0547
Not Defined	A210305_bc_hela_200ng_100min_dia_standard_py3_1033	NA	A210305_bc_hela_200ng_100min_dia_standard_py3_1033.d	3	P98160	P98160	-148.715	-153.147	2.72377e-19	1.14623e-39	1.07816e-18	2.40447e-39	60	94.4629	LPAVEPTDQAQYLCR	Stripped Sequence	TRUE	0	LPAVEPTDQAQYLCR	59	1	FALSE	_LPAVEPTDQAQYLC[+57]R_	43.8842	FALSE	_LPAVEPTDQAQYLC[Carbamidomethyl (C)]R_	_LPAVEPTDQAQYLC[Carbamidomethyl (C)]R_	no group specified	LABEL_FREE	FALSE	NaN	0.0879679	0.00504492	47.2336	43.3787	47.678	0.12055	0.287997	0.00504492	0.068608	FALSE	NaN	38.6104	38.6104	TRUE	TRUE	-50.8737	2	_LPAVEPTDQAQYLC[+57]R_	_LPAVEPTDQAQYLC[Carbamidomethyl (C)]R_	880.935	880.935	38.6104
Not Defined	A210305_bc_hela_200ng_100min_dia_standard_py3_1033	NA	A210305_bc_hela_200ng_100min_dia_standard_py3_1033.d	3	P98160	P98160	-148.715	-153.147	2.72377e-19	1.14623e-39	1.07816e-18	2.40447e-39	60	94.4629	GHTPTQPGALNQR	Stripped Sequence	TRUE	0	GHTPTQPGALNQR	61	1	FALSE	_GHTPTQPGALNQR_	-26.2956	FALSE	_GHTPTQPGALNQR_	_GHTPTQPGALNQR_	no group specified	LABEL_FREE	FALSE	NaN	0.00828947	0.00026469	10.4046	-25.6589	10.1823	0.0606553	0.165981	0.00026469	0.0157205	FALSE	NaN	31.5008	31.5008	TRUE	TRUE	-37.7844	2	_GHTPTQPGALNQR_	_GHTPTQPGALNQR_	688.855	688.854	31.5008
Not Defined	A210305_bc_hela_200ng_100min_dia_standard_py3_1033	NA	A210305_bc_hela_200ng_100min_dia_standard_py3_1033.d	3	P98160	P98160	-148.715	-153.147	2.72377e-19	1.14623e-39	1.07816e-18	2.40447e-39	60	94.4629	GPSCQDCDTGYTR	Stripped Sequence	TRUE	0	GPSCQDCDTGYTR	63	1	FALSE	_GPSC[+57]QDC[+57]DTGYTR_	-22.8218	FALSE	_GPSC[Carbamidomethyl (C)]QDC[Carbamidomethyl (C)]DTGYTR_	_GPSC[Carbamidomethyl (C)]QDC[Carbamidomethyl (C)]DTGYTR_	no group specified	LABEL_FREE	FALSE	NaN	0.0416602	0.00272998	11.7967	-22.2761	11.596	0.0107603	0.0186065	0.00272998	0.0109444	FALSE	NaN	13.1171	13.1171	TRUE	TRUE	-46.9355	2	_GPSC[+57]QDC[+57]DTGYTR_	_GPSC[Carbamidomethyl (C)]QDC[Carbamidomethyl (C)]DTGYTR_	758.793	758.793	13.1171
Not Defined	A210305_bc_hela_200ng_100min_dia_standard_py3_1033	NA	A210305_bc_hela_200ng_100min_dia_standard_py3_1033.d	3	P98160	P98160	-148.715	-153.147	2.72377e-19	1.14623e-39	1.07816e-18	2.40447e-39	60	94.4629	SPVISIDPPSSTVQQGQDASFK	Stripped Sequence	TRUE	0	SPVISIDPPSSTVQQGQDASFK	65	1	FALSE	_SPVISIDPPSSTVQQGQDASFK_	56.2825	FALSE	_SPVISIDPPSSTVQQGQDASFK_	_SPVISIDPPSSTVQQGQDASFK_	no group specified	LABEL_FREE	FALSE	NaN	0.00479905	0.000126608	56.2092	55.5234	56.675	0.0239012	0.0437042	0.000126608	0.0278729	FALSE	NaN	9.03643	9.03643	TRUE	TRUE	-36.3962	2	_SPVISIDPPSSTVQQGQDASFK_	_SPVISIDPPSSTVQQGQDASFK_	1144.57	1144.57	9.03643
Not Defined	A210305_bc_hela_200ng_100min_dia_standard_py3_1033	NA	A210305_bc_hela_200ng_100min_dia_standard_py3_1033.d	3	P98160	P98160	-148.715	-153.147	2.72377e-19	1.14623e-39	1.07816e-18	2.40447e-39	60	94.4629	CSATGSPAPTIHWSK	Stripped Sequence	TRUE	0	CSATGSPAPTIHWSK	66	1	FALSE	_C[+57]SATGSPAPTIHWSK_	13.2785	FALSE	_C[Carbamidomethyl (C)]SATGSPAPTIHWSK_	_C[Carbamidomethyl (C)]SATGSPAPTIHWSK_	no group specified	LABEL_FREE	FALSE	NaN	0.129957	0.00877261	27.0464	11.9324	28.0092	0.353368	0.53211	0.00877261	0.519223	FALSE	NaN	6.64774	6.64774	TRUE	TRUE	-54.3804	2	_C[+57]SATGSPAPTIHWSK_	_C[Carbamidomethyl (C)]SATGSPAPTIHWSK_	800.383	800.382	6.64774
Not Defined	A210305_bc_hela_200ng_100min_dia_standard_py3_1033	NA	A210305_bc_hela_200ng_100min_dia_standard_py3_1033.d	3	P98168;P98169	P98168;P98169	-158.127	-158.127	2.49253e-06	2.12091e-26	1.14576e-06	1.44945e-26	1	25.4793	GTLQGGGGGGIPAGGGR	Stripped Sequence	FALSE	0	GTLQGGGGGGIPAGGGR	1	1	TRUE	_GTLQGGGGGGIPAGGGR_	-5.07277	FALSE	_GTLQGGGGGGIPAGGGR_	_GTLQGGGGGGIPAGGGR_	no group specified	LABEL_FREE	FALSE	NaN	4.23141e-11	9.71648e-21	18.6403	-5.40107	18.7888	9.47676e-06	2.48471e-05	9.71648e-21	3.58315e-06	FALSE	NaN	34.7719	34.7719	TRUE	TRUE	-20.9129	2	_GTLQGGGGGGIPAGGGR_	_GTLQGGGGGGIPAGGGR_	684.853	684.852	34.7719
Not Defined	A210305_bc_hela_200ng_100min_dia_standard_py3_1033	NA	A210305_bc_hela_200ng_100min_dia_standard_py3_1033.d	3	P98170	P98170	-153.665	-157.942	1.69455e-11	7.70885e-27	1.22234e-11	5.40151e-27	8	84.2545	AGFLYTGEGDTVR	Stripped Sequence	TRUE	0	AGFLYTGEGDTVR	1	1	TRUE	_AGFLYTGEGDTVR_	34.6463	FALSE	_AGFLYTGEGDTVR_	_AGFLYTGEGDTVR_	no group specified	LABEL_FREE	FALSE	NaN	4.58141e-08	1.80173e-13	41.1655	34.6069	41.1894	1.09072e-05	3.20726e-05	1.80173e-13	6.48837e-07	FALSE	NaN	194.859	194.859	TRUE	TRUE	-25.3982	2	_AGFLYTGEGDTVR_	_AGFLYTGEGDTVR_	693.338	693.338	194.859
Not Defined	A210305_bc_hela_200ng_100min_dia_standard_py3_1033	NA	A210305_bc_hela_200ng_100min_dia_standard_py3_1033.d	3	P98170	P98170	-153.665	-157.942	1.69455e-11	7.70885e-27	1.22234e-11	5.40151e-27	8	84.2545	TFANFPSGSPVSASTLAR	Stripped Sequence	TRUE	0	TFANFPSGSPVSASTLAR	2	1	TRUE	_TFANFPSGSPVSASTLAR_	59.2149	FALSE	_TFANFPSGSPVSASTLAR_	_TFANFPSGSPVSASTLAR_	no group specified	LABEL_FREE	FALSE	NaN	9.30794e-11	8.88335e-20	58.5455	59.1742	58.5933	0.00232113	0.00696338	8.88335e-20	3.60174e-13	FALSE	NaN	122.154	122.154	TRUE	TRUE	-21.4385	2	_TFANFPSGSPVSASTLAR_	_TFANFPSGSPVSASTLAR_	905.46	905.459	122.154
Not Defined	A210305_bc_hela_200ng_100min_dia_standard_py3_1033	NA	A210305_bc_hela_200ng_100min_dia_standard_py3_1033.d	3	P98170	P98170	-153.665	-157.942	1.69455e-11	7.70885e-27	1.22234e-11	5.40151e-27	8	84.2545	NPAMYSEEAR	Stripped Sequence	TRUE	0	NPAMYSEEAR	3	1	TRUE	_NPAMYSEEAR_	-12.8693	FALSE	_NPAMYSEEAR_	_NPAMYSEEAR_	no group specified	LABEL_FREE	FALSE	NaN	5.34667e-05	1.12511e-07	15.5482	-12.6319	15.4501	0.000461163	0.00128382	1.12511e-07	9.95586e-05	FALSE	NaN	113.72	113.72	TRUE	TRUE	-30.6579	2	_NPAMYSEEAR_	_NPAMYSEEAR_	584.259	584.258	113.72
Not Defined	A210305_bc_hela_200ng_100min_dia_standard_py3_1033	NA	A210305_bc_hela_200ng_100min_dia_standard_py3_1033.d	3	P98170	P98170	-153.665	-157.942	1.69455e-11	7.70885e-27	1.22234e-11	5.40151e-27	8	84.2545	TGQVVDISDTIYPR	Stripped Sequence	TRUE	0	TGQVVDISDTIYPR	4	1	FALSE	_TGQVVDISDTIYPR_	53.708	FALSE	_TGQVVDISDTIYPR_	_TGQVVDISDTIYPR_	no group specified	LABEL_FREE	FALSE	NaN	0.0092571	0.000309566	54.6357	54.0215	54.3918	0.000673063	0.00170962	1.10163e-10	0.000309566	FALSE	NaN	70.8364	70.8364	TRUE	TRUE	-38.147	2	_TGQVVDISDTIYPR_	_TGQVVDISDTIYPR_	782.404	782.403	70.8364
Not Defined	A210305_bc_hela_200ng_100min_dia_standard_py3_1033	NA	A210305_bc_hela_200ng_100min_dia_standard_py3_1033.d	3	P98170	P98170	-153.665	-157.942	1.69455e-11	7.70885e-27	1.22234e-11	5.40151e-27	8	84.2545	WQYGDSAVGR	Stripped Sequence	TRUE	0	WQYGDSAVGR	5	1	FALSE	_WQYGDSAVGR_	9.03489	FALSE	_WQYGDSAVGR_	_WQYGDSAVGR_	no group specified	LABEL_FREE	FALSE	NaN	4.36627e-08	1.63246e-13	26.236	10.3247	25.5894	0.00432096	0.012951	1.63246e-13	1.18385e-05	FALSE	NaN	86.7055	86.7055	TRUE	TRUE	-25.3671	2	_WQYGDSAVGR_	_WQYGDSAVGR_	569.767	569.766	86.7055
Not Defined	A210305_bc_hela_200ng_100min_dia_standard_py3_1033	NA	A210305_bc_hela_200ng_100min_dia_standard_py3_1033.d	3	P98170	P98170	-153.665	-157.942	1.69455e-11	7.70885e-27	1.22234e-11	5.40151e-27	8	84.2545	TCVPADINKEEEFVEEFNR	Stripped Sequence	TRUE	1	TCVPADINKEEEFVEEFNR	6	1	FALSE	_TC[+57]VPADINKEEEFVEEFNR_	68.7644	FALSE	_TC[Carbamidomethyl (C)]VPADINKEEEFVEEFNR_	_TC[Carbamidomethyl (C)]VPADINKEEEFVEEFNR_	no group specified	LABEL_FREE	FALSE	NaN	3.19079e-11	4.29391e-21	64.9245	69.0412	64.7189	9.01793e-06	2.04711e-05	4.29391e-21	6.58267e-06	FALSE	NaN	55.4607	55.4607	TRUE	TRUE	-20.7228	3	_TC[+57]VPADINKEEEFVEEFNR_	_TC[Carbamidomethyl (C)]VPADINKEEEFVEEFNR_	776.027	776.026	55.4607
Not Defined	A210305_bc_hela_200ng_100min_dia_standard_py3_1033	NA	A210305_bc_hela_200ng_100min_dia_standard_py3_1033.d	3	P98170	P98170	-153.665	-157.942	1.69455e-11	7.70885e-27	1.22234e-11	5.40151e-27	8	84.2545	NPSMADYEAR	Stripped Sequence	TRUE	0	NPSMADYEAR	7	1	FALSE	_NPSMADYEAR_	-2.7171	FALSE	_NPSMADYEAR_	_NPSMADYEAR_	no group specified	LABEL_FREE	FALSE	NaN	0.00780247	0.000243476	20.0443	-1.92848	19.7088	0.0043964	0.010295	0.000243476	0.00265073	FALSE	NaN	31.691	31.691	TRUE	TRUE	-37.6016	2	_NPSMADYEAR_	_NPSMADYEAR_	577.251	577.25	31.691
Not Defined	A210305_bc_hela_200ng_100min_dia_standard_py3_1033	NA	A210305_bc_hela_200ng_100min_dia_standard_py3_1033.d	3	P98170	P98170	-153.665	-157.942	1.69455e-11	7.70885e-27	1.22234e-11	5.40151e-27	8	84.2545	IDDTIFQNPMVQEAIR	Stripped Sequence	TRUE	0	IDDTIFQNPMVQEAIR	8	1	FALSE	_IDDTIFQNPMVQEAIR_	87.822	FALSE	_IDDTIFQNPMVQEAIR_	_IDDTIFQNPMVQEAIR_	no group specified	LABEL_FREE	FALSE	NaN	0.0038335	9.32565e-05	78.5743	88.3691	78.1387	0.0131352	0.0346092	9.32565e-05	0.0047031	FALSE	NaN	40.9154	40.9154	TRUE	TRUE	-35.94	2	_IDDTIFQNPMVQEAIR_	_IDDTIFQNPMVQEAIR_	945.475	945.474	40.9154
Not Defined	A210305_bc_hela_200ng_100min_dia_standard_py3_1033	NA	A210305_bc_hela_200ng_100min_dia_standard_py3_1033.d	3	P98172	P98172	-149.468	-149.468	6.32651e-18	2.03337e-51	1.68825e-17	2.19777e-50	5	22.7661	GGSGTAGTEPSDIIIPLR	Stripped Sequence	TRUE	0	GGSGTAGTEPSDIIIPLR	1	1	TRUE	_GGSGTAGTEPSDIIIPLR_	59.9774	FALSE	_GGSGTAGTEPSDIIIPLR_	_GGSGTAGTEPSDIIIPLR_	no group specified	LABEL_FREE	FALSE	NaN	1.60746e-12	3.73974e-25	59.4982	60.2293	59.3187	0.000728062	0.00190918	3.73974e-25	0.000275005	FALSE	NaN	45.1077	45.1077	TRUE	TRUE	-18.6793	2	_GGSGTAGTEPSDIIIPLR_	_GGSGTAGTEPSDIIIPLR_	870.96	870.959	45.1077
Not Defined	A210305_bc_hela_200ng_100min_dia_standard_py3_1033	NA	A210305_bc_hela_200ng_100min_dia_standard_py3_1033.d	3	P98172	P98172	-149.468	-149.468	6.32651e-18	2.03337e-51	1.68825e-17	2.19777e-50	5	22.7661	FQEFSPNYMGLEFK	Stripped Sequence	TRUE	0	FQEFSPNYMGLEFK	2	1	TRUE	_FQEFSPNYMGLEFK_	81.2283	FALSE	_FQEFSPNYMGLEFK_	_FQEFSPNYMGLEFK_	no group specified	LABEL_FREE	FALSE	NaN	5.60714e-17	2.24983e-41	73.0618	80.9343	73.2136	0.000604859	0.00181458	2.24983e-41	9.2922e-10	FALSE	NaN	31.2362	31.2362	TRUE	TRUE	-12.0355	2	_FQEFSPNYMGLEFK_	_FQEFSPNYMGLEFK_	868.903	868.902	31.2362
Not Defined	A210305_bc_hela_200ng_100min_dia_standard_py3_1033	NA	A210305_bc_hela_200ng_100min_dia_standard_py3_1033.d	3	P98172	P98172	-149.468	-149.468	6.32651e-18	2.03337e-51	1.68825e-17	2.19777e-50	5	22.7661	NLEPVSWSSLNPK	Stripped Sequence	TRUE	0	NLEPVSWSSLNPK	3	1	TRUE	_NLEPVSWSSLNPK_	55.0969	FALSE	_NLEPVSWSSLNPK_	_NLEPVSWSSLNPK_	no group specified	LABEL_FREE	FALSE	NaN	0.000469681	4.13729e-06	55.9589	55.2423	55.8403	0.0864281	0.23771	4.13729e-06	0.0215702	FALSE	NaN	34.0506	34.0506	TRUE	TRUE	-32.8841	2	_NLEPVSWSSLNPK_	_NLEPVSWSSLNPK_	735.883	735.882	34.0506
Not Defined	A210305_bc_hela_200ng_100min_dia_standard_py3_1033	NA	A210305_bc_hela_200ng_100min_dia_standard_py3_1033.d	3	P98172	P98172	-149.468	-149.468	6.32651e-18	2.03337e-51	1.68825e-17	2.19777e-50	5	22.7661	LYLVRPEQAAACSTVLDPNVLVTCNRPEQEIR	Stripped Sequence	TRUE	2	LYLVRPEQAAACSTVLDPNVLVTCNRPEQEIR	4	1	FALSE	_LYLVRPEQAAAC[+57]STVLDPNVLVTC[+57]NRPEQEIR_	74.1889	FALSE	_LYLVRPEQAAAC[Carbamidomethyl (C)]STVLDPNVLVTC[Carbamidomethyl (C)]NRPEQEIR_	_LYLVRPEQAAAC[Carbamidomethyl (C)]STVLDPNVLVTC[Carbamidomethyl (C)]NRPEQEIR_	no group specified	LABEL_FREE	FALSE	NaN	1.13355e-06	1.0191e-10	68.551	73.521	68.9929	0.0172558	0.031166	1.0191e-10	0.0206014	FALSE	NaN	32.3563	32.3563	TRUE	TRUE	-27.5702	4	_LYLVRPEQAAAC[+57]STVLDPNVLVTC[+57]NRPEQEIR_	_LYLVRPEQAAAC[Carbamidomethyl (C)]STVLDPNVLVTC[Carbamidomethyl (C)]NRPEQEIR_	928.729	928.728	32.3563
Not Defined	A210305_bc_hela_200ng_100min_dia_standard_py3_1033	NA	A210305_bc_hela_200ng_100min_dia_standard_py3_1033.d	3	P98172	P98172	-149.468	-149.468	6.32651e-18	2.03337e-51	1.68825e-17	2.19777e-50	5	22.7661	AAALSLSTLASPK	Stripped Sequence	TRUE	0	AAALSLSTLASPK	5	1	FALSE	_AAALSLSTLASPK_	46.9447	FALSE	_AAALSLSTLASPK_	_AAALSLSTLASPK_	no group specified	LABEL_FREE	FALSE	NaN	0.1075	0.00642831	48.5151	44.9895	50.0417	0.0498606	0.130164	0.00642831	0.0129898	FALSE	NaN	9.28134	9.28134	TRUE	TRUE	-52.3772	2	_AAALSLSTLASPK_	_AAALSLSTLASPK_	615.359	615.358	9.28134
Not Defined	A210305_bc_hela_200ng_100min_dia_standard_py3_1033	NA	A210305_bc_hela_200ng_100min_dia_standard_py3_1033.d	3	P98173	P98173	-161.98	-167.618	0.000418005	6.19839e-09	0.000171808	2.71603e-09	3	59.6131	VVSGAANVIGPK	Stripped Sequence	TRUE	0	VVSGAANVIGPK	1	1	TRUE	_VVSGAANVIGPK_	4.42953	FALSE	_VVSGAANVIGPK_	_VVSGAANVIGPK_	no group specified	LABEL_FREE	FALSE	NaN	5.25681e-05	1.09293e-07	23.1268	4.12345	23.3101	4.23798e-05	0.000126874	1.09293e-07	1.55612e-07	FALSE	NaN	158.778	158.778	TRUE	TRUE	-30.6424	2	_VVSGAANVIGPK_	_VVSGAANVIGPK_	556.327	556.326	158.778
Not Defined	A210305_bc_hela_200ng_100min_dia_standard_py3_1033	NA	A210305_bc_hela_200ng_100min_dia_standard_py3_1033.d	3	P98173	P98173	-161.98	-167.618	0.000418005	6.19839e-09	0.000171808	2.71603e-09	3	59.6131	LFSELGSR	Stripped Sequence	TRUE	0	LFSELGSR	2	1	TRUE	_LFSELGSR_	16.0925	FALSE	_LFSELGSR_	_LFSELGSR_	no group specified	LABEL_FREE	FALSE	NaN	0.127991	0.00852747	30.2143	16.7978	29.7376	0.00766098	0.0125674	0.0018881	0.00852747	FALSE	NaN	49.9335	49.9335	TRUE	TRUE	-54.1867	2	_LFSELGSR_	_LFSELGSR_	454.745	454.744	49.9335
Not Defined	A210305_bc_hela_200ng_100min_dia_standard_py3_1033	NA	A210305_bc_hela_200ng_100min_dia_standard_py3_1033.d	3	P98173	P98173	-161.98	-167.618	0.000418005	6.19839e-09	0.000171808	2.71603e-09	3	59.6131	AFDMWAGDVNDLLK	Stripped Sequence	TRUE	0	AFDMWAGDVNDLLK	3	1	TRUE	_AFDMWAGDVNDLLK_	97.7013	FALSE	_AFDMWAGDVNDLLK_	_AFDMWAGDVNDLLK_	no group specified	LABEL_FREE	FALSE	NaN	0.0446687	0.00287323	84.9363	99.1678	83.9821	0.0152937	0.041927	0.00108082	0.00287323	FALSE	NaN	38.6205	38.6205	TRUE	TRUE	-47.2679	2	_AFDMWAGDVNDLLK_	_AFDMWAGDVNDLLK_	797.882	797.881	38.6205
Not Defined	A210305_bc_hela_200ng_100min_dia_standard_py3_1033	NA	A210305_bc_hela_200ng_100min_dia_standard_py3_1033.d	3	P98175	P98175	-151.49	-151.49	1.39698e-14	9.38371e-45	1.66655e-14	3.73388e-44	26	316.328	NSFQPISSLR	Stripped Sequence	TRUE	0	NSFQPISSLR	1	1	TRUE	_NSFQPISSLR_	29.3844	FALSE	_NSFQPISSLR_	_NSFQPISSLR_	no group specified	LABEL_FREE	FALSE	NaN	7.58129e-05	2.04981e-07	37.5691	29.3528	37.593	0.000254093	0.000408846	2.04981e-07	0.000353228	FALSE	NaN	2100.67	2100.67	TRUE	TRUE	-30.9821	2	_NSFQPISSLR_	_NSFQPISSLR_	574.807	574.805	2100.67
Not Defined	A210305_bc_hela_200ng_100min_dia_standard_py3_1033	NA	A210305_bc_hela_200ng_100min_dia_standard_py3_1033.d	3	P98175	P98175	-151.49	-151.49	1.39698e-14	9.38371e-45	1.66655e-14	3.73388e-44	26	316.328	LDQQTLPLGGR	Stripped Sequence	TRUE	0	LDQQTLPLGGR	2	1	TRUE	_LDQQTLPLGGR_	23.3308	FALSE	_LDQQTLPLGGR_	_LDQQTLPLGGR_	no group specified	LABEL_FREE	FALSE	NaN	0.000833121	1.01098e-05	34.0382	23.3306	34.0383	0.000119138	0.000247227	1.01098e-05	0.000100079	FALSE	NaN	1961.73	1961.73	TRUE	TRUE	-33.5851	2	_LDQQTLPLGGR_	_LDQQTLPLGGR_	599.333	599.332	1961.73
Not Defined	A210305_bc_hela_200ng_100min_dia_standard_py3_1033	NA	A210305_bc_hela_200ng_100min_dia_standard_py3_1033.d	3	P98175	P98175	-151.49	-151.49	1.39698e-14	9.38371e-45	1.66655e-14	3.73388e-44	26	316.328	LACLLCR	Stripped Sequence	FALSE	0	LACLLCR	3	1	TRUE	_LAC[+57]LLC[+57]R_	14.3091	FALSE	_LAC[Carbamidomethyl (C)]LLC[Carbamidomethyl (C)]R_	_LAC[Carbamidomethyl (C)]LLC[Carbamidomethyl (C)]R_	no group specified	LABEL_FREE	FALSE	NaN	0.000250204	1.50358e-06	28.6973	14.1965	28.7677	0.000580427	0.00096939	1.50358e-06	0.000770388	FALSE	NaN	1625.88	1625.88	TRUE	TRUE	-32.18	2	_LAC[+57]LLC[+57]R_	_LAC[Carbamidomethyl (C)]LLC[Carbamidomethyl (C)]R_	453.238	453.237	1625.88
Not Defined	A210305_bc_hela_200ng_100min_dia_standard_py3_1033	NA	A210305_bc_hela_200ng_100min_dia_standard_py3_1033.d	3	P98175	P98175	-151.49	-151.49	1.39698e-14	9.38371e-45	1.66655e-14	3.73388e-44	26	316.328	TYVPALEQSADGHK	Stripped Sequence	TRUE	0	TYVPALEQSADGHK	4	2	FALSE	_TYVPALEQSADGHK_	8.8877	FALSE	_TYVPALEQSADGHK_	_TYVPALEQSADGHK_	no group specified	LABEL_FREE	FALSE	NaN	1.46475e-05	1.1532e-08	25.7253	8.90093	25.719	0.000104094	0.000164541	1.1532e-08	0.000147731	FALSE	NaN	1290.75	1290.75	TRUE	TRUE	-29.5338	2	_TYVPALEQSADGHK_	_TYVPALEQSADGHK_	758.376	758.375	1290.75
Not Defined	A210305_bc_hela_200ng_100min_dia_standard_py3_1033	NA	A210305_bc_hela_200ng_100min_dia_standard_py3_1033.d	3	P98175	P98175	-151.49	-151.49	1.39698e-14	9.38371e-45	1.66655e-14	3.73388e-44	26	316.328	TYVPALEQSADGHK	Stripped Sequence	TRUE	0	TYVPALEQSADGHK	4	2	FALSE	_TYVPALEQSADGHK_	8.8877	FALSE	_TYVPALEQSADGHK_	_TYVPALEQSADGHK_	no group specified	LABEL_FREE	FALSE	NaN	5.52412e-11	2.08139e-20	25.7067	8.86199	25.719	5.43464e-07	1.63038e-06	2.08139e-20	9.00657e-12	FALSE	NaN	169.995	169.995	TRUE	TRUE	-21.0915	3	_TYVPALEQSADGHK_	_TYVPALEQSADGHK_	505.919	505.918	169.995
Not Defined	A210305_bc_hela_200ng_100min_dia_standard_py3_1033	NA	A210305_bc_hela_200ng_100min_dia_standard_py3_1033.d	3	P98175	P98175	-151.49	-151.49	1.39698e-14	9.38371e-45	1.66655e-14	3.73388e-44	26	316.328	GSSYGVTSTESYK	Stripped Sequence	TRUE	0	GSSYGVTSTESYK	5	1	FALSE	_GSSYGVTSTESYK_	-2.20563	FALSE	_GSSYGVTSTESYK_	_GSSYGVTSTESYK_	no group specified	LABEL_FREE	FALSE	NaN	4.0421e-10	4.23941e-18	20.0122	-2.032	19.9446	1.82893e-06	5.48467e-06	4.23941e-18	2.11989e-09	FALSE	NaN	1116.26	1116.26	TRUE	TRUE	-22.3962	2	_GSSYGVTSTESYK_	_GSSYGVTSTESYK_	683.312	683.311	1116.26
Not Defined	A210305_bc_hela_200ng_100min_dia_standard_py3_1033	NA	A210305_bc_hela_200ng_100min_dia_standard_py3_1033.d	3	P98175	P98175	-151.49	-151.49	1.39698e-14	9.38371e-45	1.66655e-14	3.73388e-44	26	316.328	DGLGSDNIGSR	Stripped Sequence	TRUE	0	DGLGSDNIGSR	6	1	FALSE	_DGLGSDNIGSR_	-1.91153	FALSE	_DGLGSDNIGSR_	_DGLGSDNIGSR_	no group specified	LABEL_FREE	FALSE	NaN	0.0052677	0.000143566	20.0358	-1.97146	20.0591	8.61029e-05	0.000143566	1.48242e-06	0.00011326	FALSE	NaN	821.497	821.497	TRUE	TRUE	-36.6003	2	_DGLGSDNIGSR_	_DGLGSDNIGSR_	545.76	545.759	821.497
Not Defined	A210305_bc_hela_200ng_100min_dia_standard_py3_1033	NA	A210305_bc_hela_200ng_100min_dia_standard_py3_1033.d	3	P98175	P98175	-151.49	-151.49	1.39698e-14	9.38371e-45	1.66655e-14	3.73388e-44	26	316.328	INEDWLCNK	Stripped Sequence	TRUE	0	INEDWLCNK	7	1	FALSE	_INEDWLC[+57]NK_	28.4435	FALSE	_INEDWLC[Carbamidomethyl (C)]NK_	_INEDWLC[Carbamidomethyl (C)]NK_	no group specified	LABEL_FREE	FALSE	NaN	1.23138e-07	1.33933e-12	36.8018	28.4006	36.8372	1.05976e-05	3.09179e-05	1.33933e-12	8.74774e-07	FALSE	NaN	692.501	692.501	TRUE	TRUE	-26.0443	2	_INEDWLC[+57]NK_	_INEDWLC[Carbamidomethyl (C)]NK_	596.277	596.276	692.501
Not Defined	A210305_bc_hela_200ng_100min_dia_standard_py3_1033	NA	A210305_bc_hela_200ng_100min_dia_standard_py3_1033.d	3	P98175	P98175	-151.49	-151.49	1.39698e-14	9.38371e-45	1.66655e-14	3.73388e-44	26	316.328	YGIPEPPEPK	Stripped Sequence	FALSE	0	YGIPEPPEPK	8	1	FALSE	_YGIPEPPEPK_	27.8501	FALSE	_YGIPEPPEPK_	_YGIPEPPEPK_	no group specified	LABEL_FREE	FALSE	NaN	0.0826356	0.00473587	36.7851	28.3802	36.3811	0.00161815	0.00473587	7.61449e-06	0.000110968	FALSE	NaN	668.973	668.973	TRUE	TRUE	-50.4762	2	_YGIPEPPEPK_	_YGIPEPPEPK_	563.793	563.791	668.973
Not Defined	A210305_bc_hela_200ng_100min_dia_standard_py3_1033	NA	A210305_bc_hela_200ng_100min_dia_standard_py3_1033.d	3	P98175	P98175	-151.49	-151.49	1.39698e-14	9.38371e-45	1.66655e-14	3.73388e-44	26	316.328	TINVEFAK	Stripped Sequence	TRUE	0	TINVEFAK	9	1	FALSE	_TINVEFAK_	17.6658	FALSE	_TINVEFAK_	_TINVEFAK_	no group specified	LABEL_FREE	FALSE	NaN	0.00487581	0.000129335	30.4846	17.5812	30.5268	7.3665e-05	0.000129335	2.00293e-07	9.14602e-05	FALSE	NaN	546.384	546.384	TRUE	TRUE	-36.4302	2	_TINVEFAK_	_TINVEFAK_	461.256	461.254	546.384
Not Defined	A210305_bc_hela_200ng_100min_dia_standard_py3_1033	NA	A210305_bc_hela_200ng_100min_dia_standard_py3_1033.d	3	P98175	P98175	-151.49	-151.49	1.39698e-14	9.38371e-45	1.66655e-14	3.73388e-44	26	316.328	ESATADAGYAILEK	Stripped Sequence	TRUE	0	ESATADAGYAILEK	10	1	FALSE	_ESATADAGYAILEK_	35.3058	FALSE	_ESATADAGYAILEK_	_ESATADAGYAILEK_	no group specified	LABEL_FREE	FALSE	NaN	3.05766e-06	6.6075e-10	41.5478	35.2506	41.583	2.30094e-06	6.90215e-06	4.05868e-13	6.6075e-10	FALSE	NaN	587.079	587.079	TRUE	TRUE	-28.2993	2	_ESATADAGYAILEK_	_ESATADAGYAILEK_	719.857	719.856	587.079
Not Defined	A210305_bc_hela_200ng_100min_dia_standard_py3_1033	NA	A210305_bc_hela_200ng_100min_dia_standard_py3_1033.d	3	P98175	P98175	-151.49	-151.49	1.39698e-14	9.38371e-45	1.66655e-14	3.73388e-44	26	316.328	QGIVTPIEAQTR	Stripped Sequence	TRUE	0	QGIVTPIEAQTR	11	1	FALSE	_QGIVTPIEAQTR_	22.193	FALSE	_QGIVTPIEAQTR_	_QGIVTPIEAQTR_	no group specified	LABEL_FREE	FALSE	NaN	5.1838e-11	1.73895e-20	33.3584	22.1844	33.3637	3.19878e-06	9.59623e-06	1.73895e-20	1.00631e-10	FALSE	NaN	505.442	505.442	TRUE	TRUE	-21.049	2	_QGIVTPIEAQTR_	_QGIVTPIEAQTR_	656.865	656.864	505.442
Not Defined	A210305_bc_hela_200ng_100min_dia_standard_py3_1033	NA	A210305_bc_hela_200ng_100min_dia_standard_py3_1033.d	3	P98175	P98175	-151.49	-151.49	1.39698e-14	9.38371e-45	1.66655e-14	3.73388e-44	26	316.328	VSMHYSDPK	Stripped Sequence	TRUE	0	VSMHYSDPK	12	1	FALSE	_VSMHYSDPK_	-24.0751	FALSE	_VSMHYSDPK_	_VSMHYSDPK_	no group specified	LABEL_FREE	FALSE	NaN	3.32725e-06	7.73062e-10	11.1491	-24.1315	11.1681	5.92517e-06	1.74449e-05	7.73062e-10	3.29797e-07	FALSE	NaN	322.435	322.435	TRUE	TRUE	-28.363	2	_VSMHYSDPK_	_VSMHYSDPK_	532.247	532.247	322.435
Not Defined	A210305_bc_hela_200ng_100min_dia_standard_py3_1033	NA	A210305_bc_hela_200ng_100min_dia_standard_py3_1033.d	3	P98175	P98175	-151.49	-151.49	1.39698e-14	9.38371e-45	1.66655e-14	3.73388e-44	26	316.328	YGGISTASVDFEQPTR	Stripped Sequence	TRUE	0	YGGISTASVDFEQPTR	13	1	FALSE	_YGGISTASVDFEQPTR_	44.0946	FALSE	_YGGISTASVDFEQPTR_	_YGGISTASVDFEQPTR_	no group specified	LABEL_FREE	FALSE	NaN	1.08592e-09	4.76242e-17	47.8027	44.0389	47.8475	4.44462e-07	1.33338e-06	4.76242e-17	6.72299e-12	FALSE	NaN	331.66	331.66	TRUE	TRUE	-23.027	2	_YGGISTASVDFEQPTR_	_YGGISTASVDFEQPTR_	864.415	864.415	331.66
Not Defined	A210305_bc_hela_200ng_100min_dia_standard_py3_1033	NA	A210305_bc_hela_200ng_100min_dia_standard_py3_1033.d	3	P98175	P98175	-151.49	-151.49	1.39698e-14	9.38371e-45	1.66655e-14	3.73388e-44	26	316.328	GQLQSHGVQAR	Stripped Sequence	TRUE	0	GQLQSHGVQAR	14	1	FALSE	_GQLQSHGVQAR_	-39.106	FALSE	_GQLQSHGVQAR_	_GQLQSHGVQAR_	no group specified	LABEL_FREE	FALSE	NaN	0.0144244	0.000680745	6.65658	-37.8877	6.23888	0.000447107	0.000680745	0.000297536	0.00036304	FALSE	NaN	244.952	244.952	TRUE	TRUE	-40.3992	2	_GQLQSHGVQAR_	_GQLQSHGVQAR_	590.813	590.812	244.952
Not Defined	A210305_bc_hela_200ng_100min_dia_standard_py3_1033	NA	A210305_bc_hela_200ng_100min_dia_standard_py3_1033.d	3	P98175	P98175	-151.49	-151.49	1.39698e-14	9.38371e-45	1.66655e-14	3.73388e-44	26	316.328	ASNIVMLR	Stripped Sequence	TRUE	0	ASNIVMLR	15	1	FALSE	_ASNIVMLR_	12.9919	FALSE	_ASNIVMLR_	_ASNIVMLR_	no group specified	LABEL_FREE	FALSE	NaN	0.0018727	3.39292e-05	28.3419	13.6187	28.0068	0.00148184	0.00430916	3.39292e-05	0.000102426	FALSE	NaN	91.7106	91.7106	TRUE	TRUE	-34.7159	2	_ASNIVMLR_	_ASNIVMLR_	452.258	452.256	91.7106
Not Defined	A210305_bc_hela_200ng_100min_dia_standard_py3_1033	NA	A210305_bc_hela_200ng_100min_dia_standard_py3_1033.d	3	P98175	P98175	-151.49	-151.49	1.39698e-14	9.38371e-45	1.66655e-14	3.73388e-44	26	316.328	QNLEIHR	Stripped Sequence	FALSE	0	QNLEIHR	16	1	FALSE	_QNLEIHR_	-28.7858	FALSE	_QNLEIHR_	_QNLEIHR_	no group specified	LABEL_FREE	FALSE	NaN	0.000121469	4.54815e-07	9.49862	-28.7829	9.49752	3.27936e-05	9.63984e-05	4.54815e-07	1.52766e-06	FALSE	NaN	116.878	116.878	TRUE	TRUE	-31.437	2	_QNLEIHR_	_QNLEIHR_	455.249	455.247	116.878
Not Defined	A210305_bc_hela_200ng_100min_dia_standard_py3_1033	NA	A210305_bc_hela_200ng_100min_dia_standard_py3_1033.d	3	P98175	P98175	-151.49	-151.49	1.39698e-14	9.38371e-45	1.66655e-14	3.73388e-44	26	316.328	AHLSENELEALEK	Stripped Sequence	TRUE	0	AHLSENELEALEK	17	1	FALSE	_AHLSENELEALEK_	23.5858	FALSE	_AHLSENELEALEK_	_AHLSENELEALEK_	no group specified	LABEL_FREE	FALSE	NaN	5.98632e-10	1.12521e-17	34.2299	23.6721	34.1838	4.26856e-05	0.000123548	1.12521e-17	4.50843e-06	FALSE	NaN	119.882	119.882	TRUE	TRUE	-22.648	2	_AHLSENELEALEK_	_AHLSENELEALEK_	741.875	741.875	119.882
Not Defined	A210305_bc_hela_200ng_100min_dia_standard_py3_1033	NA	A210305_bc_hela_200ng_100min_dia_standard_py3_1033.d	3	P98175	P98175	-151.49	-151.49	1.39698e-14	9.38371e-45	1.66655e-14	3.73388e-44	26	316.328	AQPGAAPGIYQQSAEASSSQGTAANSQSYTIMSPAVLK	Stripped Sequence	TRUE	0	AQPGAAPGIYQQSAEASSSQGTAANSQSYTIMSPAVLK	18	1	FALSE	_AQPGAAPGIYQQSAEASSSQGTAANSQSYTIMSPAVLK_	68.4936	FALSE	_AQPGAAPGIYQQSAEASSSQGTAANSQSYTIMSPAVLK_	_AQPGAAPGIYQQSAEASSSQGTAANSQSYTIMSPAVLK_	no group specified	LABEL_FREE	FALSE	NaN	1.60402e-15	7.71649e-36	65.672	69.0647	65.2738	8.71064e-07	2.59368e-06	7.71649e-36	1.95151e-08	FALSE	NaN	78.0514	78.0514	TRUE	TRUE	-14.1087	4	_AQPGAAPGIYQQSAEASSSQGTAANSQSYTIMSPAVLK_	_AQPGAAPGIYQQSAEASSSQGTAANSQSYTIMSPAVLK_	942.71	942.709	78.0514
Not Defined	A210305_bc_hela_200ng_100min_dia_standard_py3_1033	NA	A210305_bc_hela_200ng_100min_dia_standard_py3_1033.d	3	P98175	P98175	-151.49	-151.49	1.39698e-14	9.38371e-45	1.66655e-14	3.73388e-44	26	316.328	TEQGEEEEEEEDEEEEEK	Stripped Sequence	TRUE	0	TEQGEEEEEEEDEEEEEK	19	1	FALSE	_TEQGEEEEEEEDEEEEEK_	-6.97528	FALSE	_TEQGEEEEEEEDEEEEEK_	_TEQGEEEEEEEDEEEEEK_	no group specified	LABEL_FREE	FALSE	NaN	0.0404848	0.00267324	17.9612	-6.877	17.9157	0.000940378	0.00267324	4.29551e-05	0.000104936	FALSE	NaN	7.5497	7.5497	TRUE	TRUE	-46.7993	2	_TEQGEEEEEEEDEEEEEK_	_TEQGEEEEEEEDEEEEEK_	1113.41	1113.41	7.5497
Not Defined	A210305_bc_hela_200ng_100min_dia_standard_py3_1033	NA	A210305_bc_hela_200ng_100min_dia_standard_py3_1033.d	3	P98175	P98175	-151.49	-151.49	1.39698e-14	9.38371e-45	1.66655e-14	3.73388e-44	26	316.328	MLPQAATEDDIR	Stripped Sequence	TRUE	0	MLPQAATEDDIR	20	1	FALSE	_MLPQAATEDDIR_	20.9862	FALSE	_MLPQAATEDDIR_	_MLPQAATEDDIR_	no group specified	LABEL_FREE	FALSE	NaN	6.6928e-08	3.90796e-13	32.6943	21.1397	32.5987	1.33762e-06	4.01253e-06	3.90796e-13	3.29478e-10	FALSE	NaN	1534.02	1534.02	TRUE	TRUE	-25.644	2	_MLPQAATEDDIR_	_MLPQAATEDDIR_	680.332	680.331	1534.02
Not Defined	A210305_bc_hela_200ng_100min_dia_standard_py3_1033	NA	A210305_bc_hela_200ng_100min_dia_standard_py3_1033.d	3	P98175	P98175	-151.49	-151.49	1.39698e-14	9.38371e-45	1.66655e-14	3.73388e-44	26	316.328	QHTSMDLPK	Stripped Sequence	TRUE	0	QHTSMDLPK	21	1	FALSE	_QHTSMDLPK_	-19.7788	FALSE	_QHTSMDLPK_	_QHTSMDLPK_	no group specified	LABEL_FREE	FALSE	NaN	0.00157457	2.6343e-05	12.6261	-20.0606	12.727	0.000410577	0.000748975	2.6343e-05	0.000456414	FALSE	NaN	129.863	129.863	TRUE	TRUE	-34.4563	2	_QHTSMDLPK_	_QHTSMDLPK_	528.761	528.76	129.863
Not Defined	A210305_bc_hela_200ng_100min_dia_standard_py3_1033	NA	A210305_bc_hela_200ng_100min_dia_standard_py3_1033.d	3	P98175	P98175	-151.49	-151.49	1.39698e-14	9.38371e-45	1.66655e-14	3.73388e-44	26	316.328	NSFQPISSLRDDER	Stripped Sequence	TRUE	1	NSFQPISSLRDDER	23	1	FALSE	_NSFQPISSLRDDER_	22.7116	FALSE	_NSFQPISSLRDDER_	_NSFQPISSLRDDER_	no group specified	LABEL_FREE	FALSE	NaN	0.000332741	2.3858e-06	34.3318	23.7922	33.697	0.000463246	0.000794619	2.3858e-06	0.000592734	FALSE	NaN	76.3574	76.3574	TRUE	TRUE	-32.4913	3	_NSFQPISSLRDDER_	_NSFQPISSLRDDER_	555.273	555.271	76.3574
Not Defined	A210305_bc_hela_200ng_100min_dia_standard_py3_1033	NA	A210305_bc_hela_200ng_100min_dia_standard_py3_1033.d	3	P98175	P98175	-151.49	-151.49	1.39698e-14	9.38371e-45	1.66655e-14	3.73388e-44	26	316.328	DGDYRDQDYR	Stripped Sequence	TRUE	1	DGDYRDQDYR	24	1	FALSE	_DGDYRDQDYR_	-24.0419	FALSE	_DGDYRDQDYR_	_DGDYRDQDYR_	no group specified	LABEL_FREE	FALSE	NaN	0.0813629	0.00466432	11.3491	-23.5368	11.1792	0.0113906	0.0294961	1.13478e-05	0.00466432	FALSE	NaN	17.7742	17.7742	TRUE	TRUE	-50.3812	2	_DGDYRDQDYR_	_DGDYRDQDYR_	651.771	651.77	17.7742
Not Defined	A210305_bc_hela_200ng_100min_dia_standard_py3_1033	NA	A210305_bc_hela_200ng_100min_dia_standard_py3_1033.d	3	P98175	P98175	-151.49	-151.49	1.39698e-14	9.38371e-45	1.66655e-14	3.73388e-44	26	316.328	MLQAMGWK	Stripped Sequence	TRUE	0	MLQAMGWK	25	1	FALSE	_MLQAMGWK_	29.6888	FALSE	_MLQAMGWK_	_MLQAMGWK_	no group specified	LABEL_FREE	FALSE	NaN	3.03451e-07	8.01439e-12	37.9513	29.9177	37.8046	2.27111e-05	6.75938e-05	8.01439e-12	5.39388e-07	FALSE	NaN	750.904	750.904	TRUE	TRUE	-26.6496	2	_MLQAMGWK_	_MLQAMGWK_	482.741	482.739	750.904
Not Defined	A210305_bc_hela_200ng_100min_dia_standard_py3_1033	NA	A210305_bc_hela_200ng_100min_dia_standard_py3_1033.d	3	P98175	P98175	-151.49	-151.49	1.39698e-14	9.38371e-45	1.66655e-14	3.73388e-44	26	316.328	WMEANQHSLNILGQK	Stripped Sequence	TRUE	0	WMEANQHSLNILGQK	26	1	FALSE	_WMEANQHSLNILGQK_	42.9623	FALSE	_WMEANQHSLNILGQK_	_WMEANQHSLNILGQK_	no group specified	LABEL_FREE	FALSE	NaN	0.000450277	3.86974e-06	46.8702	42.9769	46.8582	0.000421784	0.00101718	3.86974e-06	0.000244297	FALSE	NaN	285.162	285.162	TRUE	TRUE	-32.8349	3	_WMEANQHSLNILGQK_	_WMEANQHSLNILGQK_	590.298	590.297	285.162
Not Defined	A210305_bc_hela_200ng_100min_dia_standard_py3_1033	NA	A210305_bc_hela_200ng_100min_dia_standard_py3_1033.d	3	P98179	P98179	-154.036	-159.696	5.12216e-11	7.53804e-23	3.46256e-11	4.37971e-23	5	393.79	PGGYGYGYGR	Stripped Sequence	TRUE	0	PGGYGYGYGR	1	1	TRUE	_PGGYGYGYGR_	-4.75622	FALSE	_PGGYGYGYGR_	_PGGYGYGYGR_	no group specified	LABEL_FREE	FALSE	NaN	6.90602e-05	1.74763e-07	18.9225	-4.77427	18.9305	0.000337779	0.000727123	1.74763e-07	0.000286041	FALSE	NaN	2234.27	2234.27	TRUE	TRUE	-30.8945	2	_PGGYGYGYGR_	_PGGYGYGYGR_	523.738	523.737	2234.27
Not Defined	A210305_bc_hela_200ng_100min_dia_standard_py3_1033	NA	A210305_bc_hela_200ng_100min_dia_standard_py3_1033.d	3	P98179	P98179	-154.036	-159.696	5.12216e-11	7.53804e-23	3.46256e-11	4.37971e-23	5	393.79	AMNGESLDGR	Stripped Sequence	TRUE	0	AMNGESLDGR	2	1	TRUE	_AMNGESLDGR_	-16.1956	FALSE	_AMNGESLDGR_	_AMNGESLDGR_	no group specified	LABEL_FREE	FALSE	NaN	0.000630854	6.57955e-06	14.0525	-16.1527	14.0353	0.000262381	0.000589741	6.57955e-06	0.000190823	FALSE	NaN	1019.61	1019.61	TRUE	TRUE	-33.2367	2	_AMNGESLDGR_	_AMNGESLDGR_	525.238	525.237	1019.61
Not Defined	A210305_bc_hela_200ng_100min_dia_standard_py3_1033	NA	A210305_bc_hela_200ng_100min_dia_standard_py3_1033.d	3	P98179	P98179	-154.036	-159.696	5.12216e-11	7.53804e-23	3.46256e-11	4.37971e-23	5	393.79	GFGFITFTNPEHASVAMR	Stripped Sequence	TRUE	0	GFGFITFTNPEHASVAMR	3	2	TRUE	_GFGFITFTNPEHASVAMR_	71.6755	FALSE	_GFGFITFTNPEHASVAMR_	_GFGFITFTNPEHASVAMR_	no group specified	LABEL_FREE	FALSE	NaN	4.9047e-10	6.88345e-18	67.1537	71.5959	67.2125	2.31657e-06	6.94901e-06	6.88345e-18	7.0509e-10	FALSE	NaN	1330.68	1330.68	TRUE	TRUE	-22.5204	3	_GFGFITFTNPEHASVAMR_	_GFGFITFTNPEHASVAMR_	661.324	661.324	1330.68
Not Defined	A210305_bc_hela_200ng_100min_dia_standard_py3_1033	NA	A210305_bc_hela_200ng_100min_dia_standard_py3_1033.d	3	P98179	P98179	-154.036	-159.696	5.12216e-11	7.53804e-23	3.46256e-11	4.37971e-23	5	393.79	GFGFITFTNPEHASVAMR	Stripped Sequence	TRUE	0	GFGFITFTNPEHASVAMR	3	2	TRUE	_GFGFITFTNPEHASVAM[+16]R_	62.4513	FALSE	_GFGFITFTNPEHASVAM[Oxidation (M)]R_	_GFGFITFTNPEHASVAM[Oxidation (M)]R_	no group specified	LABEL_FREE	FALSE	NaN	0.0315254	0.00221368	60.8951	62.1725	61.0824	0.00368737	0.00800874	0.000839681	0.00221368	FALSE	NaN	38.8928	38.8928	TRUE	TRUE	-45.6026	3	_GFGFITFTNPEHASVAM[+16]R_	_GFGFITFTNPEHASVAM[Oxidation (M)]R_	666.656	666.655	38.8928
Not Defined	A210305_bc_hela_200ng_100min_dia_standard_py3_1033	NA	A210305_bc_hela_200ng_100min_dia_standard_py3_1033.d	3	P98179	P98179	-154.036	-159.696	5.12216e-11	7.53804e-23	3.46256e-11	4.37971e-23	5	393.79	YYDSRPGGYGYGYGR	Stripped Sequence	TRUE	1	YYDSRPGGYGYGYGR	4	1	FALSE	_YYDSRPGGYGYGYGR_	8.24116	FALSE	_YYDSRPGGYGYGYGR_	_YYDSRPGGYGYGYGR_	no group specified	LABEL_FREE	FALSE	NaN	5.78888e-08	2.91114e-13	25.4286	8.31082	25.3923	7.92012e-07	2.15887e-06	2.91114e-13	2.17163e-07	FALSE	NaN	906.475	906.475	TRUE	TRUE	-25.5497	3	_YYDSRPGGYGYGYGR_	_YYDSRPGGYGYGYGR_	577.59	577.589	906.475
Not Defined	A210305_bc_hela_200ng_100min_dia_standard_py3_1033	NA	A210305_bc_hela_200ng_100min_dia_standard_py3_1033.d	3	P98194	P98194	-153.919	-155.588	3.62978e-11	8.69604e-33	2.5042e-11	9.19692e-33	17	106.222	DLVPGDTVCLSVGDR	Stripped Sequence	TRUE	0	DLVPGDTVCLSVGDR	1	1	TRUE	_DLVPGDTVC[+57]LSVGDR_	61.4175	FALSE	_DLVPGDTVC[Carbamidomethyl (C)]LSVGDR_	_DLVPGDTVC[Carbamidomethyl (C)]LSVGDR_	no group specified	LABEL_FREE	FALSE	NaN	1.4111e-09	8.87444e-17	60.0755	61.3013	60.1322	0.000156332	0.000445773	8.87444e-17	2.3223e-05	FALSE	NaN	537.49	537.49	TRUE	TRUE	-23.1929	2	_DLVPGDTVC[+57]LSVGDR_	_DLVPGDTVC[Carbamidomethyl (C)]LSVGDR_	801.893	801.893	537.49
Not Defined	A210305_bc_hela_200ng_100min_dia_standard_py3_1033	NA	A210305_bc_hela_200ng_100min_dia_standard_py3_1033.d	3	P98194	P98194	-153.919	-155.588	3.62978e-11	8.69604e-33	2.5042e-11	9.19692e-33	17	106.222	AEYPFSSEQK	Stripped Sequence	TRUE	0	AEYPFSSEQK	2	1	TRUE	_AEYPFSSEQK_	5.22434	FALSE	_AEYPFSSEQK_	_AEYPFSSEQK_	no group specified	LABEL_FREE	FALSE	NaN	1.44535e-09	9.38793e-17	23.8045	5.27081	23.778	7.53344e-06	1.56762e-05	9.38793e-17	6.92407e-06	FALSE	NaN	324.531	324.531	TRUE	TRUE	-23.2081	2	_AEYPFSSEQK_	_AEYPFSSEQK_	593.275	593.274	324.531
Not Defined	A210305_bc_hela_200ng_100min_dia_standard_py3_1033	NA	A210305_bc_hela_200ng_100min_dia_standard_py3_1033.d	3	P98194	P98194	-153.919	-155.588	3.62978e-11	8.69604e-33	2.5042e-11	9.19692e-33	17	106.222	GQTLTLTQQQR	Stripped Sequence	TRUE	0	GQTLTLTQQQR	3	1	TRUE	_GQTLTLTQQQR_	-3.02176	FALSE	_GQTLTLTQQQR_	_GQTLTLTQQQR_	no group specified	LABEL_FREE	FALSE	NaN	3.27535e-06	7.50863e-10	19.6982	-2.86051	19.6394	2.0575e-05	4.28849e-05	7.50863e-10	1.88393e-05	FALSE	NaN	378.754	378.754	TRUE	TRUE	-28.3512	2	_GQTLTLTQQQR_	_GQTLTLTQQQR_	637.347	637.346	378.754
Not Defined	A210305_bc_hela_200ng_100min_dia_standard_py3_1033	NA	A210305_bc_hela_200ng_100min_dia_standard_py3_1033.d	3	P98194	P98194	-153.919	-155.588	3.62978e-11	8.69604e-33	2.5042e-11	9.19692e-33	17	106.222	MITGDSQETAVAIASR	Stripped Sequence	TRUE	0	MITGDSQETAVAIASR	4	2	FALSE	_MITGDSQETAVAIASR_	31.2243	FALSE	_MITGDSQETAVAIASR_	_MITGDSQETAVAIASR_	no group specified	LABEL_FREE	FALSE	NaN	0.0119229	0.000460382	38.7438	31.1661	38.7823	0.000210613	0.000460382	8.1253e-06	0.000163332	FALSE	NaN	189.621	189.621	TRUE	TRUE	-39.2002	2	_MITGDSQETAVAIASR_	_MITGDSQETAVAIASR_	825.412	825.411	189.621
Not Defined	A210305_bc_hela_200ng_100min_dia_standard_py3_1033	NA	A210305_bc_hela_200ng_100min_dia_standard_py3_1033.d	3	P98194	P98194	-153.919	-155.588	3.62978e-11	8.69604e-33	2.5042e-11	9.19692e-33	17	106.222	MITGDSQETAVAIASR	Stripped Sequence	TRUE	0	MITGDSQETAVAIASR	4	2	FALSE	_M[+16]ITGDSQETAVAIASR_	25.5179	FALSE	_M[Oxidation (M)]ITGDSQETAVAIASR_	_M[Oxidation (M)]ITGDSQETAVAIASR_	no group specified	LABEL_FREE	FALSE	NaN	0.016456	0.000949043	35.3193	25.5651	35.2869	0.000506819	0.000949043	5.55117e-05	0.000515903	FALSE	NaN	89.6478	89.6478	TRUE	TRUE	-41.5496	2	_M[+16]ITGDSQETAVAIASR_	_M[Oxidation (M)]ITGDSQETAVAIASR_	833.409	833.409	89.6478
Not Defined	A210305_bc_hela_200ng_100min_dia_standard_py3_1033	NA	A210305_bc_hela_200ng_100min_dia_standard_py3_1033.d	3	P98194	P98194	-153.919	-155.588	3.62978e-11	8.69604e-33	2.5042e-11	9.19692e-33	17	106.222	VTAPQPAATNGDLASR	Stripped Sequence	TRUE	0	VTAPQPAATNGDLASR	5	1	FALSE	_VTAPQPAATNGDLASR_	8.96263	FALSE	_VTAPQPAATNGDLASR_	_VTAPQPAATNGDLASR_	no group specified	LABEL_FREE	FALSE	NaN	1.55405e-06	1.85235e-10	25.677	8.79959	25.7547	2.63443e-05	7.90109e-05	1.85235e-10	2.17874e-08	FALSE	NaN	225.074	225.074	TRUE	TRUE	-27.7982	2	_VTAPQPAATNGDLASR_	_VTAPQPAATNGDLASR_	784.905	784.904	225.074
Not Defined	A210305_bc_hela_200ng_100min_dia_standard_py3_1033	NA	A210305_bc_hela_200ng_100min_dia_standard_py3_1033.d	3	P98194	P98194	-153.919	-155.588	3.62978e-11	8.69604e-33	2.5042e-11	9.19692e-33	17	106.222	IVEAGCVCNDAVIR	Stripped Sequence	TRUE	0	IVEAGCVCNDAVIR	6	1	FALSE	_IVEAGC[+57]VC[+57]NDAVIR_	27.0636	FALSE	_IVEAGC[Carbamidomethyl (C)]VC[Carbamidomethyl (C)]NDAVIR_	_IVEAGC[Carbamidomethyl (C)]VC[Carbamidomethyl (C)]NDAVIR_	no group specified	LABEL_FREE	FALSE	NaN	6.87052e-09	3.20945e-15	35.9857	27.3054	35.8171	1.6783e-05	3.7428e-05	3.20945e-15	1.2921e-05	FALSE	NaN	150.574	150.574	TRUE	TRUE	-24.1904	2	_IVEAGC[+57]VC[+57]NDAVIR_	_IVEAGC[Carbamidomethyl (C)]VC[Carbamidomethyl (C)]NDAVIR_	788.385	788.384	150.574
Not Defined	A210305_bc_hela_200ng_100min_dia_standard_py3_1033	NA	A210305_bc_hela_200ng_100min_dia_standard_py3_1033.d	3	P98194	P98194	-153.919	-155.588	3.62978e-11	8.69604e-33	2.5042e-11	9.19692e-33	17	106.222	LEHTLAR	Stripped Sequence	TRUE	0	LEHTLAR	7	1	FALSE	_LEHTLAR_	-37.4579	FALSE	_LEHTLAR_	_LEHTLAR_	no group specified	LABEL_FREE	FALSE	NaN	0.000406654	3.29097e-06	6.76937	-37.5014	6.78207	4.97443e-05	7.40033e-05	3.29097e-06	7.19385e-05	FALSE	NaN	122.862	122.862	TRUE	TRUE	-32.7175	2	_LEHTLAR_	_LEHTLAR_	420.24	420.239	122.862
Not Defined	A210305_bc_hela_200ng_100min_dia_standard_py3_1033	NA	A210305_bc_hela_200ng_100min_dia_standard_py3_1033.d	3	P98194	P98194	-153.919	-155.588	3.62978e-11	8.69604e-33	2.5042e-11	9.19692e-33	17	106.222	EAVTTLIASGVSIK	Stripped Sequence	TRUE	0	EAVTTLIASGVSIK	8	1	FALSE	_EAVTTLIASGVSIK_	64.4733	FALSE	_EAVTTLIASGVSIK_	_EAVTTLIASGVSIK_	no group specified	LABEL_FREE	FALSE	NaN	9.36397e-13	6.1184e-26	61.618	63.2434	62.4951	1.25592e-06	3.45418e-06	6.1184e-26	3.13564e-07	FALSE	NaN	49.0093	49.0093	TRUE	TRUE	-18.3092	2	_EAVTTLIASGVSIK_	_EAVTTLIASGVSIK_	694.903	694.902	49.0093
Not Defined	A210305_bc_hela_200ng_100min_dia_standard_py3_1033	NA	A210305_bc_hela_200ng_100min_dia_standard_py3_1033.d	3	P98194	P98194	-153.919	-155.588	3.62978e-11	8.69604e-33	2.5042e-11	9.19692e-33	17	106.222	YCTTYQSK	Stripped Sequence	TRUE	0	YCTTYQSK	9	1	FALSE	_YC[+57]TTYQSK_	-31.4	FALSE	_YC[Carbamidomethyl (C)]TTYQSK_	_YC[Carbamidomethyl (C)]TTYQSK_	no group specified	LABEL_FREE	FALSE	NaN	0.00436387	0.000111349	8.71579	-30.9811	8.57445	0.00110234	0.00239848	0.000111349	0.000797203	FALSE	NaN	36.1601	36.1601	TRUE	TRUE	-36.1974	2	_YC[+57]TTYQSK_	_YC[Carbamidomethyl (C)]TTYQSK_	525.732	525.731	36.1601
Not Defined	A210305_bc_hela_200ng_100min_dia_standard_py3_1033	NA	A210305_bc_hela_200ng_100min_dia_standard_py3_1033.d	3	P98194	P98194	-153.919	-155.588	3.62978e-11	8.69604e-33	2.5042e-11	9.19692e-33	17	106.222	SNIAFMGTLVR	Stripped Sequence	TRUE	0	SNIAFMGTLVR	10	1	FALSE	_SNIAFMGTLVR_	59.4191	FALSE	_SNIAFMGTLVR_	_SNIAFMGTLVR_	no group specified	LABEL_FREE	FALSE	NaN	0.000910819	1.159e-05	57.9627	58.1079	58.9132	0.00084485	0.00133383	1.159e-05	0.00118913	FALSE	NaN	242.722	242.722	TRUE	TRUE	-33.7005	2	_SNIAFMGTLVR_	_SNIAFMGTLVR_	604.826	604.825	242.722
Not Defined	A210305_bc_hela_200ng_100min_dia_standard_py3_1033	NA	A210305_bc_hela_200ng_100min_dia_standard_py3_1033.d	3	P98194	P98194	-153.919	-155.588	3.62978e-11	8.69604e-33	2.5042e-11	9.19692e-33	17	106.222	MGLDGLQQDYIR	Stripped Sequence	TRUE	0	MGLDGLQQDYIR	11	1	FALSE	_MGLDGLQQDYIR_	55.4486	FALSE	_MGLDGLQQDYIR_	_MGLDGLQQDYIR_	no group specified	LABEL_FREE	FALSE	NaN	1.51221e-09	1.04448e-16	55.867	55.5249	55.8246	2.37979e-06	7.12699e-06	1.04448e-16	1.23892e-08	FALSE	NaN	231.37	231.37	TRUE	TRUE	-23.2367	2	_MGLDGLQQDYIR_	_MGLDGLQQDYIR_	704.848	704.847	231.37
Not Defined	A210305_bc_hela_200ng_100min_dia_standard_py3_1033	NA	A210305_bc_hela_200ng_100min_dia_standard_py3_1033.d	3	P98194	P98194	-153.919	-155.588	3.62978e-11	8.69604e-33	2.5042e-11	9.19692e-33	17	106.222	AADIGVAMGQTGTDVCK	Stripped Sequence	TRUE	0	AADIGVAMGQTGTDVCK	12	1	FALSE	_AADIGVAMGQTGTDVC[+57]K_	29.5683	FALSE	_AADIGVAMGQTGTDVC[Carbamidomethyl (C)]K_	_AADIGVAMGQTGTDVC[Carbamidomethyl (C)]K_	no group specified	LABEL_FREE	FALSE	NaN	7.1242e-12	4.59346e-23	37.6524	29.463	37.7259	6.7628e-07	2.02884e-06	4.59346e-23	2.29079e-12	FALSE	NaN	200.687	200.687	TRUE	TRUE	-19.7016	2	_AADIGVAMGQTGTDVC[+57]K_	_AADIGVAMGQTGTDVC[Carbamidomethyl (C)]K_	847.398	847.397	200.687
Not Defined	A210305_bc_hela_200ng_100min_dia_standard_py3_1033	NA	A210305_bc_hela_200ng_100min_dia_standard_py3_1033.d	3	P98194	P98194	-153.919	-155.588	3.62978e-11	8.69604e-33	2.5042e-11	9.19692e-33	17	106.222	KLPIVETLGCCNVICSDK	Stripped Sequence	TRUE	1	KLPIVETLGCCNVICSDK	13	1	FALSE	_KLPIVETLGC[+57]C[+57]NVIC[+57]SDK_	57.3042	FALSE	_KLPIVETLGC[Carbamidomethyl (C)]C[Carbamidomethyl (C)]NVIC[Carbamidomethyl (C)]SDK_	_KLPIVETLGC[Carbamidomethyl (C)]C[Carbamidomethyl (C)]NVIC[Carbamidomethyl (C)]SDK_	no group specified	LABEL_FREE	FALSE	NaN	0.127504	0.00846679	56.5679	56.9858	56.7436	0.00282555	0.00846679	2.94042e-06	6.91989e-06	FALSE	NaN	57.2331	57.2331	TRUE	TRUE	-54.1393	3	_KLPIVETLGC[+57]C[+57]NVIC[+57]SDK_	_KLPIVETLGC[Carbamidomethyl (C)]C[Carbamidomethyl (C)]NVIC[Carbamidomethyl (C)]SDK_	702.685	702.684	57.2331
Not Defined	A210305_bc_hela_200ng_100min_dia_standard_py3_1033	NA	A210305_bc_hela_200ng_100min_dia_standard_py3_1033.d	3	P98194	P98194	-153.919	-155.588	3.62978e-11	8.69604e-33	2.5042e-11	9.19692e-33	17	106.222	GVVIGTGENSEFGEVFK	Stripped Sequence	TRUE	0	GVVIGTGENSEFGEVFK	14	1	FALSE	_GVVIGTGENSEFGEVFK_	68.2704	FALSE	_GVVIGTGENSEFGEVFK_	_GVVIGTGENSEFGEVFK_	no group specified	LABEL_FREE	FALSE	NaN	0.000675651	7.32084e-06	64.4068	68.3308	64.3637	0.00409895	0.0122806	7.32084e-06	8.97567e-06	FALSE	NaN	61.1585	61.1585	TRUE	TRUE	-33.3211	2	_GVVIGTGENSEFGEVFK_	_GVVIGTGENSEFGEVFK_	884.941	884.94	61.1585
Not Defined	A210305_bc_hela_200ng_100min_dia_standard_py3_1033	NA	A210305_bc_hela_200ng_100min_dia_standard_py3_1033.d	3	P98194	P98194	-153.919	-155.588	3.62978e-11	8.69604e-33	2.5042e-11	9.19692e-33	17	106.222	NGSVVAMTGDGVNDAVALK	Stripped Sequence	TRUE	0	NGSVVAMTGDGVNDAVALK	15	1	FALSE	_NGSVVAMTGDGVNDAVALK_	50.2715	FALSE	_NGSVVAMTGDGVNDAVALK_	_NGSVVAMTGDGVNDAVALK_	no group specified	LABEL_FREE	FALSE	NaN	0.0046533	0.000121469	52.1521	50.0418	52.3039	0.00229644	0.00669168	7.61798e-05	0.000121469	FALSE	NaN	17.2015	17.2015	TRUE	TRUE	-36.3307	2	_NGSVVAMTGDGVNDAVALK_	_NGSVVAMTGDGVNDAVALK_	909.457	909.456	17.2015
Not Defined	A210305_bc_hela_200ng_100min_dia_standard_py3_1033	NA	A210305_bc_hela_200ng_100min_dia_standard_py3_1033.d	3	P98194	P98194	-153.919	-155.588	3.62978e-11	8.69604e-33	2.5042e-11	9.19692e-33	17	106.222	ASELPVSEVASILQADLQNGLNK	Stripped Sequence	TRUE	0	ASELPVSEVASILQADLQNGLNK	16	1	FALSE	_ASELPVSEVASILQADLQNGLNK_	162.246	FALSE	_ASELPVSEVASILQADLQNGLNK_	_ASELPVSEVASILQADLQNGLNK_	no group specified	LABEL_FREE	FALSE	NaN	0.0563484	0.00341753	98.1641	160.185	98.6132	0.00202399	0.00341753	9.37128e-05	0.00256072	FALSE	NaN	17.5556	17.5556	TRUE	TRUE	-48.3958	3	_ASELPVSEVASILQADLQNGLNK_	_ASELPVSEVASILQADLQNGLNK_	799.427	799.427	17.5556
Not Defined	A210305_bc_hela_200ng_100min_dia_standard_py3_1033	NA	A210305_bc_hela_200ng_100min_dia_standard_py3_1033.d	3	P98196	P98196	-151.084	-152.153	3.24377e-15	1.11544e-42	4.44887e-15	3.36286e-42	10	62.8238	VWVLTGDK	Stripped Sequence	FALSE	0	VWVLTGDK	1	1	TRUE	_VWVLTGDK_	28.7394	FALSE	_VWVLTGDK_	_VWVLTGDK_	no group specified	LABEL_FREE	FALSE	NaN	0.000116259	4.22579e-07	36.9808	28.6174	37.079	5.96134e-05	0.000112147	4.22579e-07	6.62708e-05	FALSE	NaN	199.262	199.262	TRUE	TRUE	-31.3938	2	_VWVLTGDK_	_VWVLTGDK_	459.258	459.257	199.262
Not Defined	A210305_bc_hela_200ng_100min_dia_standard_py3_1033	NA	A210305_bc_hela_200ng_100min_dia_standard_py3_1033.d	3	P98196	P98196	-151.084	-152.153	3.24377e-15	1.11544e-42	4.44887e-15	3.36286e-42	10	62.8238	DLTLLGATAVEDR	Stripped Sequence	TRUE	0	DLTLLGATAVEDR	2	1	TRUE	_DLTLLGATAVEDR_	65.0268	FALSE	_DLTLLGATAVEDR_	_DLTLLGATAVEDR_	no group specified	LABEL_FREE	FALSE	NaN	9.24671e-11	8.72943e-20	62.6894	65.4259	62.4201	1.91774e-07	5.75322e-07	8.72943e-20	1.89946e-15	FALSE	NaN	164.429	164.429	TRUE	TRUE	-21.4341	2	_DLTLLGATAVEDR_	_DLTLLGATAVEDR_	687.367	687.366	164.429
Not Defined	A210305_bc_hela_200ng_100min_dia_standard_py3_1033	NA	A210305_bc_hela_200ng_100min_dia_standard_py3_1033.d	3	P98196	P98196	-151.084	-152.153	3.24377e-15	1.11544e-42	4.44887e-15	3.36286e-42	10	62.8238	DNYMEILNR	Stripped Sequence	TRUE	0	DNYMEILNR	3	1	TRUE	_DNYMEILNR_	49.5984	FALSE	_DNYMEILNR_	_DNYMEILNR_	no group specified	LABEL_FREE	FALSE	NaN	0.0165799	0.000966785	51.9421	49.7334	51.8443	0.000399698	0.000966785	4.94614e-07	0.000231815	FALSE	NaN	68.0936	68.0936	TRUE	TRUE	-41.6181	2	_DNYMEILNR_	_DNYMEILNR_	584.277	584.276	68.0936
Not Defined	A210305_bc_hela_200ng_100min_dia_standard_py3_1033	NA	A210305_bc_hela_200ng_100min_dia_standard_py3_1033.d	3	P98196	P98196	-151.084	-152.153	3.24377e-15	1.11544e-42	4.44887e-15	3.36286e-42	10	62.8238	LAEAYEQIEK	Stripped Sequence	TRUE	0	LAEAYEQIEK	4	1	FALSE	_LAEAYEQIEK_	11.914	FALSE	_LAEAYEQIEK_	_LAEAYEQIEK_	no group specified	LABEL_FREE	FALSE	NaN	0.0150114	0.00075094	27.1739	12.0642	27.0286	0.000337632	0.00075094	9.78556e-05	0.000164101	FALSE	NaN	46.2553	46.2553	TRUE	TRUE	-40.7246	2	_LAEAYEQIEK_	_LAEAYEQIEK_	597.306	597.305	46.2553
Not Defined	A210305_bc_hela_200ng_100min_dia_standard_py3_1033	NA	A210305_bc_hela_200ng_100min_dia_standard_py3_1033.d	3	P98196	P98196	-151.084	-152.153	3.24377e-15	1.11544e-42	4.44887e-15	3.36286e-42	10	62.8238	GDGTCHVTTASLDGESSHK	Stripped Sequence	TRUE	0	GDGTCHVTTASLDGESSHK	5	1	FALSE	_GDGTC[+57]HVTTASLDGESSHK_	-17.0256	FALSE	_GDGTC[Carbamidomethyl (C)]HVTTASLDGESSHK_	_GDGTC[Carbamidomethyl (C)]HVTTASLDGESSHK_	no group specified	LABEL_FREE	FALSE	NaN	2.1485e-09	2.35706e-16	13.6617	-17.1414	13.7067	1.58717e-05	4.42617e-05	2.35706e-16	3.35342e-06	FALSE	NaN	74.7428	74.7428	TRUE	TRUE	-23.4583	3	_GDGTC[+57]HVTTASLDGESSHK_	_GDGTC[Carbamidomethyl (C)]HVTTASLDGESSHK_	653.622	653.621	74.7428
Not Defined	A210305_bc_hela_200ng_100min_dia_standard_py3_1033	NA	A210305_bc_hela_200ng_100min_dia_standard_py3_1033.d	3	P98196	P98196	-151.084	-152.153	3.24377e-15	1.11544e-42	4.44887e-15	3.36286e-42	10	62.8238	TGTLTENNMEFK	Stripped Sequence	TRUE	0	TGTLTENNMEFK	6	1	FALSE	_TGTLTENNMEFK_	19.6445	FALSE	_TGTLTENNMEFK_	_TGTLTENNMEFK_	no group specified	LABEL_FREE	FALSE	NaN	5.27765e-08	2.40795e-13	31.7281	19.7174	31.6792	0.000285661	0.00075341	2.40795e-13	0.000103575	FALSE	NaN	49.9551	49.9551	TRUE	TRUE	-25.4897	2	_TGTLTENNMEFK_	_TGTLTENNMEFK_	692.824	692.823	49.9551
Not Defined	A210305_bc_hela_200ng_100min_dia_standard_py3_1033	NA	A210305_bc_hela_200ng_100min_dia_standard_py3_1033.d	3	P98196	P98196	-151.084	-152.153	3.24377e-15	1.11544e-42	4.44887e-15	3.36286e-42	10	62.8238	NTQLLELTTK	Stripped Sequence	TRUE	0	NTQLLELTTK	7	1	FALSE	_NTQLLELTTK_	32.175	FALSE	_NTQLLELTTK_	_NTQLLELTTK_	no group specified	LABEL_FREE	FALSE	NaN	0.0167758	0.000994547	39.4854	32.2519	39.433	0.01972	0.0580531	0.000112505	0.000994547	FALSE	NaN	61.9066	61.9066	TRUE	TRUE	-41.7247	2	_NTQLLELTTK_	_NTQLLELTTK_	580.83	580.829	61.9066
Not Defined	A210305_bc_hela_200ng_100min_dia_standard_py3_1033	NA	A210305_bc_hela_200ng_100min_dia_standard_py3_1033.d	3	P98196	P98196	-151.084	-152.153	3.24377e-15	1.11544e-42	4.44887e-15	3.36286e-42	10	62.8238	GFHTEEDIGGLHATIECEQPQPDLYK	Stripped Sequence	TRUE	0	GFHTEEDIGGLHATIECEQPQPDLYK	8	1	FALSE	_GFHTEEDIGGLHATIEC[+57]EQPQPDLYK_	51.9748	FALSE	_GFHTEEDIGGLHATIEC[Carbamidomethyl (C)]EQPQPDLYK_	_GFHTEEDIGGLHATIEC[Carbamidomethyl (C)]EQPQPDLYK_	no group specified	LABEL_FREE	FALSE	NaN	4.66314e-15	4.08689e-34	53.9362	52.5295	53.5225	9.51592e-06	2.694e-05	4.08689e-34	1.60779e-06	FALSE	NaN	33.1604	33.1604	TRUE	TRUE	-14.7882	4	_GFHTEEDIGGLHATIEC[+57]EQPQPDLYK_	_GFHTEEDIGGLHATIEC[Carbamidomethyl (C)]EQPQPDLYK_	746.849	746.848	33.1604
Not Defined	A210305_bc_hela_200ng_100min_dia_standard_py3_1033	NA	A210305_bc_hela_200ng_100min_dia_standard_py3_1033.d	3	P98196	P98196	-151.084	-152.153	3.24377e-15	1.11544e-42	4.44887e-15	3.36286e-42	10	62.8238	AADTIEALQK	Stripped Sequence	TRUE	0	AADTIEALQK	9	1	FALSE	_AADTIEALQK_	4.8943	FALSE	_AADTIEALQK_	_AADTIEALQK_	no group specified	LABEL_FREE	FALSE	NaN	0.000532818	5.05076e-06	23.7108	5.47217	23.3081	0.00509764	0.0152226	5.05076e-06	6.53119e-05	FALSE	NaN	48.553	48.553	TRUE	TRUE	-33.0328	2	_AADTIEALQK_	_AADTIEALQK_	530.288	530.286	48.553
Not Defined	A210305_bc_hela_200ng_100min_dia_standard_py3_1033	NA	A210305_bc_hela_200ng_100min_dia_standard_py3_1033.d	3	P98196	P98196	-151.084	-152.153	3.24377e-15	1.11544e-42	4.44887e-15	3.36286e-42	10	62.8238	LGFTYLR	Stripped Sequence	TRUE	0	LGFTYLR	12	1	FALSE	_LGFTYLR_	37.0248	FALSE	_LGFTYLR_	_LGFTYLR_	no group specified	LABEL_FREE	FALSE	NaN	0.0202755	0.00142056	43.382	37.7835	42.9346	0.0264562	0.0538994	0.00142056	0.0240487	FALSE	NaN	47.7938	47.7938	TRUE	TRUE	-43.2082	2	_LGFTYLR_	_LGFTYLR_	435.248	435.246	47.7938
Not Defined	A210305_bc_hela_200ng_100min_dia_standard_py3_1033	NA	A210305_bc_hela_200ng_100min_dia_standard_py3_1033.d	3	P99999	P99999	-158.109	-161.7	2.39967e-06	9.55291e-19	1.10379e-06	4.89202e-19	7	591.033	TGPNLHGLFGR	Stripped Sequence	TRUE	0	TGPNLHGLFGR	1	1	TRUE	_TGPNLHGLFGR_	31.1319	FALSE	_TGPNLHGLFGR_	_TGPNLHGLFGR_	no group specified	LABEL_FREE	FALSE	NaN	9.01986e-07	6.59201e-11	38.6443	31.0159	38.7211	4.62879e-06	1.38232e-05	6.59201e-11	6.30884e-08	FALSE	NaN	13184.7	13184.7	TRUE	TRUE	-27.407	2	_TGPNLHGLFGR_	_TGPNLHGLFGR_	584.815	584.814	13184.7
Not Defined	A210305_bc_hela_200ng_100min_dia_standard_py3_1033	NA	A210305_bc_hela_200ng_100min_dia_standard_py3_1033.d	3	P99999	P99999	-158.109	-161.7	2.39967e-06	9.55291e-19	1.10379e-06	4.89202e-19	7	591.033	TGQAPGYSYTAANK	Stripped Sequence	TRUE	0	TGQAPGYSYTAANK	2	1	TRUE	_TGQAPGYSYTAANK_	-7.93442	FALSE	_TGQAPGYSYTAANK_	_TGQAPGYSYTAANK_	no group specified	LABEL_FREE	FALSE	NaN	1.26367e-08	1.20574e-14	17.4504	-7.91052	17.4383	5.38302e-06	1.61442e-05	1.20574e-14	4.81757e-09	FALSE	NaN	11264.5	11264.5	TRUE	TRUE	-24.5753	2	_TGQAPGYSYTAANK_	_TGQAPGYSYTAANK_	714.841	714.841	11264.5
Not Defined	A210305_bc_hela_200ng_100min_dia_standard_py3_1033	NA	A210305_bc_hela_200ng_100min_dia_standard_py3_1033.d	3	P99999	P99999	-158.109	-161.7	2.39967e-06	9.55291e-19	1.10379e-06	4.89202e-19	7	591.033	MIFVGIK	Stripped Sequence	TRUE	0	MIFVGIK	3	2	TRUE	_MIFVGIK_	40.7175	FALSE	_MIFVGIK_	_MIFVGIK_	no group specified	LABEL_FREE	FALSE	NaN	0.0118896	0.00045812	45.2607	40.6303	45.3139	0.00135017	0.00270605	0.00045812	0.000886356	FALSE	NaN	5027.41	5027.41	TRUE	TRUE	-39.186	2	_MIFVGIK_	_MIFVGIK_	404.243	404.242	5027.41
Not Defined	A210305_bc_hela_200ng_100min_dia_standard_py3_1033	NA	A210305_bc_hela_200ng_100min_dia_standard_py3_1033.d	3	P99999	P99999	-158.109	-161.7	2.39967e-06	9.55291e-19	1.10379e-06	4.89202e-19	7	591.033	MIFVGIK	Stripped Sequence	TRUE	0	MIFVGIK	3	2	TRUE	_M[+16]IFVGIK_	25.0053	FALSE	_M[Oxidation (M)]IFVGIK_	_M[Oxidation (M)]IFVGIK_	no group specified	LABEL_FREE	FALSE	NaN	0.00626549	0.000181022	35.0231	25.3693	34.8709	0.000117873	0.000181022	1.10771e-05	0.00016152	FALSE	NaN	76.9396	76.9396	TRUE	TRUE	-37.01	2	_M[+16]IFVGIK_	_M[Oxidation (M)]IFVGIK_	412.241	412.239	76.9396
Not Defined	A210305_bc_hela_200ng_100min_dia_standard_py3_1033	NA	A210305_bc_hela_200ng_100min_dia_standard_py3_1033.d	3	P99999	P99999	-158.109	-161.7	2.39967e-06	9.55291e-19	1.10379e-06	4.89202e-19	7	591.033	KYIPGTK	Stripped Sequence	TRUE	1	KYIPGTK	4	1	FALSE	_KYIPGTK_	-34.4404	FALSE	_KYIPGTK_	_KYIPGTK_	no group specified	LABEL_FREE	FALSE	NaN	7.12552e-05	1.84381e-07	7.58046	-34.5947	7.62489	2.5379e-05	7.45917e-05	1.84381e-07	1.36084e-06	FALSE	NaN	351.835	351.835	TRUE	TRUE	-30.9238	2	_KYIPGTK_	_KYIPGTK_	403.742	403.741	351.835
Not Defined	A210305_bc_hela_200ng_100min_dia_standard_py3_1033	NA	A210305_bc_hela_200ng_100min_dia_standard_py3_1033.d	3	P99999	P99999	-158.109	-161.7	2.39967e-06	9.55291e-19	1.10379e-06	4.89202e-19	7	591.033	ADLIAYLK	Stripped Sequence	TRUE	0	ADLIAYLK	5	1	FALSE	_ADLIAYLK_	52.4631	FALSE	_ADLIAYLK_	_ADLIAYLK_	no group specified	LABEL_FREE	FALSE	NaN	0.00567042	0.000158378	53.5304	52.3715	53.5828	0.000286709	0.00038459	0.000158378	0.000317159	FALSE	NaN	2931.59	2931.59	TRUE	TRUE	-36.7691	2	_ADLIAYLK_	_ADLIAYLK_	453.768	453.767	2931.59
Not Defined	A210305_bc_hela_200ng_100min_dia_standard_py3_1033	NA	A210305_bc_hela_200ng_100min_dia_standard_py3_1033.d	3	P99999	P99999	-158.109	-161.7	2.39967e-06	9.55291e-19	1.10379e-06	4.89202e-19	7	591.033	GIIWGEDTLMEYLENPK	Stripped Sequence	TRUE	0	GIIWGEDTLMEYLENPK	6	1	FALSE	_GIIWGEDTLMEYLENPK_	138.19	FALSE	_GIIWGEDTLMEYLENPK_	_GIIWGEDTLMEYLENPK_	no group specified	LABEL_FREE	FALSE	NaN	0.0961675	0.00557045	95.6634	148.116	94.4344	0.001998	0.00557045	7.23466e-05	0.000351206	FALSE	NaN	13.6783	13.6783	TRUE	TRUE	-51.4905	2	_GIIWGEDTLMEYLENPK_	_GIIWGEDTLMEYLENPK_	1004.49	1004.49	13.6783
Not Defined	A210305_bc_hela_200ng_100min_dia_standard_py3_1033	NA	A210305_bc_hela_200ng_100min_dia_standard_py3_1033.d	3	Q00013	Q00013	-162.829	-162.829	0.000654443	1.19331e-16	0.000263627	5.82234e-17	2	9.08668	VASMAQSAPSEAPSCSPFGK	Stripped Sequence	TRUE	0	VASMAQSAPSEAPSCSPFGK	1	1	TRUE	_VASMAQSAPSEAPSC[+57]SPFGK_	31.8197	FALSE	_VASMAQSAPSEAPSC[Carbamidomethyl (C)]SPFGK_	_VASMAQSAPSEAPSC[Carbamidomethyl (C)]SPFGK_	no group specified	LABEL_FREE	FALSE	NaN	5.63924e-05	1.23368e-07	39.2727	31.8681	39.2283	0.000221562	0.000551985	1.23368e-07	0.000112578	FALSE	NaN	5.49558	5.49558	TRUE	TRUE	-30.7067	2	_VASMAQSAPSEAPSC[+57]SPFGK_	_VASMAQSAPSEAPSC[Carbamidomethyl (C)]SPFGK_	1004.96	1004.96	5.49558
Not Defined	A210305_bc_hela_200ng_100min_dia_standard_py3_1033	NA	A210305_bc_hela_200ng_100min_dia_standard_py3_1033.d	3	Q00013	Q00013	-162.829	-162.829	0.000654443	1.19331e-16	0.000263627	5.82234e-17	2	9.08668	ESAGLIPSPELQEWR	Stripped Sequence	TRUE	0	ESAGLIPSPELQEWR	2	1	TRUE	_ESAGLIPSPELQEWR_	71.8954	FALSE	_ESAGLIPSPELQEWR_	_ESAGLIPSPELQEWR_	no group specified	LABEL_FREE	FALSE	NaN	7.66257e-08	5.14063e-13	67.9374	72.3782	67.6241	0.0692492	0.139641	5.14063e-13	0.0681068	FALSE	NaN	66.6483	66.6483	TRUE	TRUE	-25.7323	2	_ESAGLIPSPELQEWR_	_ESAGLIPSPELQEWR_	856.436	856.436	66.6483
Not Defined	A210305_bc_hela_200ng_100min_dia_standard_py3_1033	NA	A210305_bc_hela_200ng_100min_dia_standard_py3_1033.d	3	Q00059	Q00059	-152.347	-157.132	2.63148e-13	8.26473e-29	2.51162e-13	6.55331e-29	14	467.832	SAYNVYVAER	Stripped Sequence	TRUE	0	SAYNVYVAER	1	1	TRUE	_SAYNVYVAER_	11.2973	FALSE	_SAYNVYVAER_	_SAYNVYVAER_	no group specified	LABEL_FREE	FALSE	NaN	9.56141e-09	6.59745e-15	27.0388	11.2903	27.0433	4.77597e-06	1.43035e-05	6.59745e-15	2.44433e-08	FALSE	NaN	4314.32	4314.32	TRUE	TRUE	-24.399	2	_SAYNVYVAER_	_SAYNVYVAER_	586.291	586.29	4314.32
Not Defined	A210305_bc_hela_200ng_100min_dia_standard_py3_1033	NA	A210305_bc_hela_200ng_100min_dia_standard_py3_1033.d	3	Q00059	Q00059	-152.347	-157.132	2.63148e-13	8.26473e-29	2.51162e-13	6.55331e-29	14	467.832	ELYIQHAK	Stripped Sequence	TRUE	0	ELYIQHAK	2	1	TRUE	_ELYIQHAK_	-22.5531	FALSE	_ELYIQHAK_	_ELYIQHAK_	no group specified	LABEL_FREE	FALSE	NaN	1.39544e-06	1.51179e-10	11.653	-22.6619	11.6935	3.62623e-05	0.000106324	1.51179e-10	2.46234e-06	FALSE	NaN	3560.85	3560.85	TRUE	TRUE	-27.72	2	_ELYIQHAK_	_ELYIQHAK_	501.274	501.273	3560.85
Not Defined	A210305_bc_hela_200ng_100min_dia_standard_py3_1033	NA	A210305_bc_hela_200ng_100min_dia_standard_py3_1033.d	3	Q00059	Q00059	-152.347	-157.132	2.63148e-13	8.26473e-29	2.51162e-13	6.55331e-29	14	467.832	KPVSSYLR	Stripped Sequence	TRUE	1	KPVSSYLR	3	1	TRUE	_KPVSSYLR_	-21.3486	FALSE	_KPVSSYLR_	_KPVSSYLR_	no group specified	LABEL_FREE	FALSE	NaN	0.000228933	1.29993e-06	12.234	-21.1215	12.1459	0.000256669	0.00063824	1.29993e-06	0.000130467	FALSE	NaN	2735.29	2735.29	TRUE	TRUE	-32.0852	2	_KPVSSYLR_	_KPVSSYLR_	475.277	475.276	2735.29
Not Defined	A210305_bc_hela_200ng_100min_dia_standard_py3_1033	NA	A210305_bc_hela_200ng_100min_dia_standard_py3_1033.d	3	Q00059	Q00059	-152.347	-157.132	2.63148e-13	8.26473e-29	2.51162e-13	6.55331e-29	14	467.832	EQLPIFK	Stripped Sequence	TRUE	0	EQLPIFK	4	1	FALSE	_EQLPIFK_	34.3889	FALSE	_EQLPIFK_	_EQLPIFK_	no group specified	LABEL_FREE	FALSE	NaN	5.86303e-05	1.31966e-07	41.0268	34.4015	41.0183	0.000156882	0.000282756	1.31966e-07	0.000187759	FALSE	NaN	1027.89	1027.89	TRUE	TRUE	-30.7425	2	_EQLPIFK_	_EQLPIFK_	437.755	437.753	1027.89
Not Defined	A210305_bc_hela_200ng_100min_dia_standard_py3_1033	NA	A210305_bc_hela_200ng_100min_dia_standard_py3_1033.d	3	Q00059	Q00059	-152.347	-157.132	2.63148e-13	8.26473e-29	2.51162e-13	6.55331e-29	14	467.832	IYQDAYR	Stripped Sequence	TRUE	0	IYQDAYR	5	1	FALSE	_IYQDAYR_	-16.1316	FALSE	_IYQDAYR_	_IYQDAYR_	no group specified	LABEL_FREE	FALSE	NaN	0.000691531	7.5883e-06	14.0582	-16.1385	14.061	0.000316348	0.000728436	7.5883e-06	0.00021302	FALSE	NaN	761.597	761.597	TRUE	TRUE	-33.3499	2	_IYQDAYR_	_IYQDAYR_	464.73	464.729	761.597
Not Defined	A210305_bc_hela_200ng_100min_dia_standard_py3_1033	NA	A210305_bc_hela_200ng_100min_dia_standard_py3_1033.d	3	Q00059	Q00059	-152.347	-157.132	2.63148e-13	8.26473e-29	2.51162e-13	6.55331e-29	14	467.832	AEWQVYK	Stripped Sequence	TRUE	0	AEWQVYK	6	1	FALSE	_AEWQVYK_	9.51183	FALSE	_AEWQVYK_	_AEWQVYK_	no group specified	LABEL_FREE	FALSE	NaN	0.0034513	8.06509e-05	26.2489	9.97135	26.025	0.000428619	0.000801384	8.06509e-05	0.000403821	FALSE	NaN	369.296	369.296	TRUE	TRUE	-35.7412	2	_AEWQVYK_	_AEWQVYK_	462.235	462.233	369.296
Not Defined	A210305_bc_hela_200ng_100min_dia_standard_py3_1033	NA	A210305_bc_hela_200ng_100min_dia_standard_py3_1033.d	3	Q00059	Q00059	-152.347	-157.132	2.63148e-13	8.26473e-29	2.51162e-13	6.55331e-29	14	467.832	EQLTPSQIMSLEK	Stripped Sequence	TRUE	0	EQLTPSQIMSLEK	7	2	FALSE	_EQLTPSQIMSLEK_	54.8158	FALSE	_EQLTPSQIMSLEK_	_EQLTPSQIMSLEK_	no group specified	LABEL_FREE	FALSE	NaN	4.81544e-08	1.99653e-13	55.2847	54.7205	55.3701	2.1339e-06	6.3755e-06	1.99653e-13	2.61945e-08	FALSE	NaN	5131.71	5131.71	TRUE	TRUE	-25.4304	2	_EQLTPSQIMSLEK_	_EQLTPSQIMSLEK_	752.39	752.389	5131.71
Not Defined	A210305_bc_hela_200ng_100min_dia_standard_py3_1033	NA	A210305_bc_hela_200ng_100min_dia_standard_py3_1033.d	3	Q00059	Q00059	-152.347	-157.132	2.63148e-13	8.26473e-29	2.51162e-13	6.55331e-29	14	467.832	EQLTPSQIMSLEK	Stripped Sequence	TRUE	0	EQLTPSQIMSLEK	7	2	FALSE	_EQLTPSQIM[+16]SLEK_	35.0002	FALSE	_EQLTPSQIM[Oxidation (M)]SLEK_	_EQLTPSQIM[Oxidation (M)]SLEK_	no group specified	LABEL_FREE	FALSE	NaN	0.00131408	2.01497e-05	42.067	35.6786	41.6336	0.00501477	0.0108259	2.01497e-05	0.00419827	FALSE	NaN	39.0151	39.0151	TRUE	TRUE	-34.1967	2	_EQLTPSQIM[+16]SLEK_	_EQLTPSQIM[Oxidation (M)]SLEK_	760.387	760.387	39.0151
Not Defined	A210305_bc_hela_200ng_100min_dia_standard_py3_1033	NA	A210305_bc_hela_200ng_100min_dia_standard_py3_1033.d	3	Q00059	Q00059	-152.347	-157.132	2.63148e-13	8.26473e-29	2.51162e-13	6.55331e-29	14	467.832	SWEEQMIEVGR	Stripped Sequence	TRUE	0	SWEEQMIEVGR	8	2	FALSE	_SWEEQMIEVGR_	52.0506	FALSE	_SWEEQMIEVGR_	_SWEEQMIEVGR_	no group specified	LABEL_FREE	FALSE	NaN	7.39499e-09	3.77102e-15	53.377	52.1034	53.3468	5.99523e-06	1.79841e-05	3.77102e-15	1.58612e-09	FALSE	NaN	4348.55	4348.55	TRUE	TRUE	-24.2368	2	_SWEEQMIEVGR_	_SWEEQMIEVGR_	682.319	682.318	4348.55
Not Defined	A210305_bc_hela_200ng_100min_dia_standard_py3_1033	NA	A210305_bc_hela_200ng_100min_dia_standard_py3_1033.d	3	Q00059	Q00059	-152.347	-157.132	2.63148e-13	8.26473e-29	2.51162e-13	6.55331e-29	14	467.832	SWEEQMIEVGR	Stripped Sequence	TRUE	0	SWEEQMIEVGR	8	2	FALSE	_SWEEQM[+16]IEVGR_	26.3484	FALSE	_SWEEQM[Oxidation (M)]IEVGR_	_SWEEQM[Oxidation (M)]IEVGR_	no group specified	LABEL_FREE	FALSE	NaN	0.00682296	0.000202988	36.4493	27.0883	35.9006	0.0607651	0.162655	0.000202988	0.0194371	FALSE	NaN	6.40744	6.40744	TRUE	TRUE	-37.2284	2	_SWEEQM[+16]IEVGR_	_SWEEQM[Oxidation (M)]IEVGR_	690.317	690.316	6.40744
Not Defined	A210305_bc_hela_200ng_100min_dia_standard_py3_1033	NA	A210305_bc_hela_200ng_100min_dia_standard_py3_1033.d	3	Q00059	Q00059	-152.347	-157.132	2.63148e-13	8.26473e-29	2.51162e-13	6.55331e-29	14	467.832	SWEEQMIEVGRK	Stripped Sequence	TRUE	1	SWEEQMIEVGRK	9	2	FALSE	_SWEEQMIEVGRK_	36.2176	FALSE	_SWEEQMIEVGRK_	_SWEEQMIEVGRK_	no group specified	LABEL_FREE	FALSE	NaN	9.41347e-12	1.09594e-22	42.1253	36.1184	42.2007	9.03975e-06	2.71193e-05	1.09594e-22	2.64755e-14	FALSE	NaN	32.6898	32.6898	TRUE	TRUE	-19.8925	2	_SWEEQMIEVGRK_	_SWEEQMIEVGRK_	746.367	746.366	32.6898
Not Defined	A210305_bc_hela_200ng_100min_dia_standard_py3_1033	NA	A210305_bc_hela_200ng_100min_dia_standard_py3_1033.d	3	Q00059	Q00059	-152.347	-157.132	2.63148e-13	8.26473e-29	2.51162e-13	6.55331e-29	14	467.832	SWEEQMIEVGRK	Stripped Sequence	TRUE	1	SWEEQMIEVGRK	9	2	FALSE	_SWEEQMIEVGRK_	36.2176	FALSE	_SWEEQMIEVGRK_	_SWEEQMIEVGRK_	no group specified	LABEL_FREE	FALSE	NaN	0.0796469	0.00457104	42.1568	36.1598	42.2007	0.00160882	0.00457104	4.29674e-05	0.000212464	FALSE	NaN	8.3875	8.3875	TRUE	TRUE	-50.2529	3	_SWEEQMIEVGRK_	_SWEEQMIEVGRK_	497.914	497.912	8.3875
Not Defined	A210305_bc_hela_200ng_100min_dia_standard_py3_1033	NA	A210305_bc_hela_200ng_100min_dia_standard_py3_1033.d	3	Q00059	Q00059	-152.347	-157.132	2.63148e-13	8.26473e-29	2.51162e-13	6.55331e-29	14	467.832	SGAELCTGCGSR	Stripped Sequence	TRUE	0	SGAELCTGCGSR	10	1	FALSE	_SGAELC[+57]TGC[+57]GSR_	-23.3621	FALSE	_SGAELC[Carbamidomethyl (C)]TGC[Carbamidomethyl (C)]GSR_	_SGAELC[Carbamidomethyl (C)]TGC[Carbamidomethyl (C)]GSR_	no group specified	LABEL_FREE	FALSE	NaN	0.0166757	0.000980286	11.4524	-22.7536	11.2347	0.00560425	0.0149339	0.000898561	0.000980286	FALSE	NaN	44.165	44.165	TRUE	TRUE	-41.6705	2	_SGAELC[+57]TGC[+57]GSR_	_SGAELC[Carbamidomethyl (C)]TGC[Carbamidomethyl (C)]GSR_	627.764	627.763	44.165
Not Defined	A210305_bc_hela_200ng_100min_dia_standard_py3_1033	NA	A210305_bc_hela_200ng_100min_dia_standard_py3_1033.d	3	Q00059	Q00059	-152.347	-157.132	2.63148e-13	8.26473e-29	2.51162e-13	6.55331e-29	14	467.832	ELTLLGKPK	Stripped Sequence	TRUE	1	ELTLLGKPK	11	1	FALSE	_ELTLLGKPK_	8.26434	FALSE	_ELTLLGKPK_	_ELTLLGKPK_	no group specified	LABEL_FREE	FALSE	NaN	0.00830562	0.00026541	24.7737	7.22189	25.2939	0.162638	0.274902	0.00026541	0.212748	FALSE	NaN	32.4775	32.4775	TRUE	TRUE	-37.7904	2	_ELTLLGKPK_	_ELTLLGKPK_	499.816	499.815	32.4775
Not Defined	A210305_bc_hela_200ng_100min_dia_standard_py3_1033	NA	A210305_bc_hela_200ng_100min_dia_standard_py3_1033.d	3	Q00169	Q00169	-153.387	-158.92	7.27757e-12	1.44168e-24	5.51918e-12	9.03794e-25	14	254.657	IYHLQSK	Stripped Sequence	TRUE	0	IYHLQSK	1	1	TRUE	_IYHLQSK_	-32.3522	FALSE	_IYHLQSK_	_IYHLQSK_	no group specified	LABEL_FREE	FALSE	NaN	0.000288962	1.8995e-06	8.22309	-32.46	8.25859	4.33779e-05	0.000127156	1.07794e-06	1.8995e-06	FALSE	NaN	948.05	948.05	TRUE	TRUE	-32.3358	2	_IYHLQSK_	_IYHLQSK_	444.751	444.749	948.05
Not Defined	A210305_bc_hela_200ng_100min_dia_standard_py3_1033	NA	A210305_bc_hela_200ng_100min_dia_standard_py3_1033.d	3	Q00169	Q00169	-153.387	-158.92	7.27757e-12	1.44168e-24	5.51918e-12	9.03794e-25	14	254.657	VENFIHK	Stripped Sequence	TRUE	0	VENFIHK	2	1	TRUE	_VENFIHK_	-20.124	FALSE	_VENFIHK_	_VENFIHK_	no group specified	LABEL_FREE	FALSE	NaN	0.0012681	1.91061e-05	12.4838	-20.4535	12.6034	4.20427e-05	0.000103844	3.17767e-06	1.91061e-05	FALSE	NaN	613.284	613.284	TRUE	TRUE	-34.1468	2	_VENFIHK_	_VENFIHK_	443.743	443.741	613.284
Not Defined	A210305_bc_hela_200ng_100min_dia_standard_py3_1033	NA	A210305_bc_hela_200ng_100min_dia_standard_py3_1033.d	3	Q00169	Q00169	-153.387	-158.92	7.27757e-12	1.44168e-24	5.51918e-12	9.03794e-25	14	254.657	RQLDEMR	Stripped Sequence	TRUE	1	RQLDEMR	3	1	TRUE	_RQLDEMR_	-32.607	FALSE	_RQLDEMR_	_RQLDEMR_	no group specified	LABEL_FREE	FALSE	NaN	0.000114864	4.14106e-07	8.13474	-32.7398	8.175	8.4909e-05	0.000158292	4.14106e-07	9.60212e-05	FALSE	NaN	292.943	292.943	TRUE	TRUE	-31.3819	2	_RQLDEMR_	_RQLDEMR_	474.24	474.239	292.943
Not Defined	A210305_bc_hela_200ng_100min_dia_standard_py3_1033	NA	A210305_bc_hela_200ng_100min_dia_standard_py3_1033.d	3	Q00169	Q00169	-153.387	-158.92	7.27757e-12	1.44168e-24	5.51918e-12	9.03794e-25	14	254.657	TVITNEYMK	Stripped Sequence	TRUE	0	TVITNEYMK	4	1	FALSE	_TVITNEYMK_	10.0076	FALSE	_TVITNEYMK_	_TVITNEYMK_	no group specified	LABEL_FREE	FALSE	NaN	0.0259497	0.00187797	26.7398	10.8219	26.2695	0.0024071	0.00287178	0.00187797	0.00247155	FALSE	NaN	738.121	738.121	TRUE	TRUE	-44.6306	2	_TVITNEYMK_	_TVITNEYMK_	549.779	549.777	738.121
Not Defined	A210305_bc_hela_200ng_100min_dia_standard_py3_1033	NA	A210305_bc_hela_200ng_100min_dia_standard_py3_1033.d	3	Q00169	Q00169	-153.387	-158.92	7.27757e-12	1.44168e-24	5.51918e-12	9.03794e-25	14	254.657	WVDLTMDDIR	Stripped Sequence	TRUE	0	WVDLTMDDIR	5	1	FALSE	_WVDLTMDDIR_	66.2299	FALSE	_WVDLTMDDIR_	_WVDLTMDDIR_	no group specified	LABEL_FREE	FALSE	NaN	0.000368081	2.80793e-06	63.0313	66.0764	63.1073	3.90275e-05	9.18604e-05	2.80793e-06	2.24141e-05	FALSE	NaN	248.053	248.053	TRUE	TRUE	-32.6043	2	_WVDLTMDDIR_	_WVDLTMDDIR_	632.306	632.304	248.053
Not Defined	A210305_bc_hela_200ng_100min_dia_standard_py3_1033	NA	A210305_bc_hela_200ng_100min_dia_standard_py3_1033.d	3	Q00169	Q00169	-153.387	-158.92	7.27757e-12	1.44168e-24	5.51918e-12	9.03794e-25	14	254.657	NETGGGEGVEVLVNEPYEK	Stripped Sequence	TRUE	0	NETGGGEGVEVLVNEPYEK	6	1	FALSE	_NETGGGEGVEVLVNEPYEK_	46.6465	FALSE	_NETGGGEGVEVLVNEPYEK_	_NETGGGEGVEVLVNEPYEK_	no group specified	LABEL_FREE	FALSE	NaN	1.43888e-10	2.89049e-19	49.4714	46.6252	49.4937	1.46472e-06	4.39298e-06	2.89049e-19	1.16989e-09	FALSE	NaN	148.377	148.377	TRUE	TRUE	-21.7255	2	_NETGGGEGVEVLVNEPYEK_	_NETGGGEGVEVLVNEPYEK_	1010.48	1010.48	148.377
Not Defined	A210305_bc_hela_200ng_100min_dia_standard_py3_1033	NA	A210305_bc_hela_200ng_100min_dia_standard_py3_1033.d	3	Q00169	Q00169	-153.387	-158.92	7.27757e-12	1.44168e-24	5.51918e-12	9.03794e-25	14	254.657	VILPVSVDEYQVGQLYSVAEASK	Stripped Sequence	TRUE	0	VILPVSVDEYQVGQLYSVAEASK	7	1	FALSE	_VILPVSVDEYQVGQLYSVAEASK_	107.307	FALSE	_VILPVSVDEYQVGQLYSVAEASK_	_VILPVSVDEYQVGQLYSVAEASK_	no group specified	LABEL_FREE	FALSE	NaN	3.89182e-08	1.28612e-13	86.9184	107.242	86.9334	2.63326e-06	7.89976e-06	1.28612e-13	2.09497e-13	FALSE	NaN	42.5626	42.5626	TRUE	TRUE	-25.2929	3	_VILPVSVDEYQVGQLYSVAEASK_	_VILPVSVDEYQVGQLYSVAEASK_	832.107	832.107	42.5626
Not Defined	A210305_bc_hela_200ng_100min_dia_standard_py3_1033	NA	A210305_bc_hela_200ng_100min_dia_standard_py3_1033.d	3	Q00169	Q00169	-153.387	-158.92	7.27757e-12	1.44168e-24	5.51918e-12	9.03794e-25	14	254.657	MLAPEGALNIHEK	Stripped Sequence	TRUE	0	MLAPEGALNIHEK	8	2	FALSE	_MLAPEGALNIHEK_	26.8099	FALSE	_MLAPEGALNIHEK_	_MLAPEGALNIHEK_	no group specified	LABEL_FREE	FALSE	NaN	3.14645e-09	5.63636e-16	35.4898	26.4748	35.6616	1.73271e-06	4.79826e-06	5.63636e-16	3.9987e-07	FALSE	NaN	2094.71	2094.71	TRUE	TRUE	-23.6987	2	_MLAPEGALNIHEK_	_MLAPEGALNIHEK_	711.874	711.873	2094.71
Not Defined	A210305_bc_hela_200ng_100min_dia_standard_py3_1033	NA	A210305_bc_hela_200ng_100min_dia_standard_py3_1033.d	3	Q00169	Q00169	-153.387	-158.92	7.27757e-12	1.44168e-24	5.51918e-12	9.03794e-25	14	254.657	MLAPEGALNIHEK	Stripped Sequence	TRUE	0	MLAPEGALNIHEK	8	2	FALSE	_MLAPEGALNIHEK_	26.8099	FALSE	_MLAPEGALNIHEK_	_MLAPEGALNIHEK_	no group specified	LABEL_FREE	FALSE	NaN	2.85245e-08	6.73828e-14	35.4962	26.4879	35.6616	8.53747e-06	2.06067e-05	6.73828e-14	5.00567e-06	FALSE	NaN	428.517	428.517	TRUE	TRUE	-25.0935	3	_MLAPEGALNIHEK_	_MLAPEGALNIHEK_	474.919	474.917	428.517
Not Defined	A210305_bc_hela_200ng_100min_dia_standard_py3_1033	NA	A210305_bc_hela_200ng_100min_dia_standard_py3_1033.d	3	Q00169	Q00169	-153.387	-158.92	7.27757e-12	1.44168e-24	5.51918e-12	9.03794e-25	14	254.657	DCPYMCAYK	Stripped Sequence	TRUE	0	DCPYMCAYK	9	1	FALSE	_DC[+57]PYMC[+57]AYK_	14.4688	FALSE	_DC[Carbamidomethyl (C)]PYMC[Carbamidomethyl (C)]AYK_	_DC[Carbamidomethyl (C)]PYMC[Carbamidomethyl (C)]AYK_	no group specified	LABEL_FREE	FALSE	NaN	5.57574e-09	2.02416e-15	28.841	14.4222	28.8712	3.66266e-06	1.09729e-05	2.02416e-15	1.50604e-08	FALSE	NaN	1059.66	1059.66	TRUE	TRUE	-24.0589	2	_DC[+57]PYMC[+57]AYK_	_DC[Carbamidomethyl (C)]PYMC[Carbamidomethyl (C)]AYK_	604.233	604.232	1059.66
Not Defined	A210305_bc_hela_200ng_100min_dia_standard_py3_1033	NA	A210305_bc_hela_200ng_100min_dia_standard_py3_1033.d	3	Q00169	Q00169	-153.387	-158.92	7.27757e-12	1.44168e-24	5.51918e-12	9.03794e-25	14	254.657	IETWHKPDLGTQENVHK	Stripped Sequence	TRUE	1	IETWHKPDLGTQENVHK	10	2	FALSE	_IETWHKPDLGTQENVHK_	3.56614	FALSE	_IETWHKPDLGTQENVHK_	_IETWHKPDLGTQENVHK_	no group specified	LABEL_FREE	FALSE	NaN	5.34924e-09	1.84898e-15	22.796	3.51363	22.8241	8.0414e-05	0.000239658	1.84898e-15	1.58387e-06	FALSE	NaN	176.819	176.819	TRUE	TRUE	-24.0328	3	_IETWHKPDLGTQENVHK_	_IETWHKPDLGTQENVHK_	678.013	678.012	176.819
Not Defined	A210305_bc_hela_200ng_100min_dia_standard_py3_1033	NA	A210305_bc_hela_200ng_100min_dia_standard_py3_1033.d	3	Q00169	Q00169	-153.387	-158.92	7.27757e-12	1.44168e-24	5.51918e-12	9.03794e-25	14	254.657	IETWHKPDLGTQENVHK	Stripped Sequence	TRUE	1	IETWHKPDLGTQENVHK	10	2	FALSE	_IETWHKPDLGTQENVHK_	3.56614	FALSE	_IETWHKPDLGTQENVHK_	_IETWHKPDLGTQENVHK_	no group specified	LABEL_FREE	FALSE	NaN	0.0683618	0.00398985	22.7928	3.50758	22.8241	0.00734894	0.0180475	9.50511e-06	0.00398985	FALSE	NaN	131.191	131.191	TRUE	TRUE	-49.3907	4	_IETWHKPDLGTQENVHK_	_IETWHKPDLGTQENVHK_	508.762	508.76	131.191
Not Defined	A210305_bc_hela_200ng_100min_dia_standard_py3_1033	NA	A210305_bc_hela_200ng_100min_dia_standard_py3_1033.d	3	Q00169	Q00169	-153.387	-158.92	7.27757e-12	1.44168e-24	5.51918e-12	9.03794e-25	14	254.657	PDLGTQENVHK	Stripped Sequence	TRUE	0	PDLGTQENVHK	11	2	FALSE	_PDLGTQENVHK_	-23.9058	FALSE	_PDLGTQENVHK_	_PDLGTQENVHK_	no group specified	LABEL_FREE	FALSE	NaN	2.37412e-05	2.72482e-08	11.1853	-24.0239	11.225	0.00721238	0.01449	2.72482e-08	0.00714709	FALSE	NaN	24.9426	24.9426	TRUE	TRUE	-29.9402	3	_PDLGTQENVHK_	_PDLGTQENVHK_	413.211	413.209	24.9426
Not Defined	A210305_bc_hela_200ng_100min_dia_standard_py3_1033	NA	A210305_bc_hela_200ng_100min_dia_standard_py3_1033.d	3	Q00169	Q00169	-153.387	-158.92	7.27757e-12	1.44168e-24	5.51918e-12	9.03794e-25	14	254.657	PDLGTQENVHK	Stripped Sequence	TRUE	0	PDLGTQENVHK	11	2	FALSE	_PDLGTQENVHK_	-23.9058	FALSE	_PDLGTQENVHK_	_PDLGTQENVHK_	no group specified	LABEL_FREE	FALSE	NaN	0.00409011	0.000101925	11.1853	-24.0239	11.225	0.06844	0.138807	0.000101925	0.0664109	FALSE	NaN	33.455	33.455	TRUE	TRUE	-36.0669	2	_PDLGTQENVHK_	_PDLGTQENVHK_	619.312	619.311	33.455
Not Defined	A210305_bc_hela_200ng_100min_dia_standard_py3_1033	NA	A210305_bc_hela_200ng_100min_dia_standard_py3_1033.d	3	Q00266	Q00266	-157.518	-157.518	6.40888e-07	7.32472e-28	3.04168e-07	5.45195e-28	5	166.954	FVIGGPQGDAGVTGR	Stripped Sequence	TRUE	0	FVIGGPQGDAGVTGR	1	1	TRUE	_FVIGGPQGDAGVTGR_	31.9759	FALSE	_FVIGGPQGDAGVTGR_	_FVIGGPQGDAGVTGR_	no group specified	LABEL_FREE	FALSE	NaN	3.28175e-08	9.02295e-14	39.2347	31.885	39.2977	1.98995e-05	5.73104e-05	9.02295e-14	2.38812e-06	FALSE	NaN	460.177	460.177	TRUE	TRUE	-25.1833	2	_FVIGGPQGDAGVTGR_	_FVIGGPQGDAGVTGR_	715.873	715.872	460.177
Not Defined	A210305_bc_hela_200ng_100min_dia_standard_py3_1033	NA	A210305_bc_hela_200ng_100min_dia_standard_py3_1033.d	3	Q00266	Q00266	-157.518	-157.518	6.40888e-07	7.32472e-28	3.04168e-07	5.45195e-28	5	166.954	ICDQISDAVLDAHLK	Stripped Sequence	TRUE	0	ICDQISDAVLDAHLK	2	2	TRUE	_IC[+57]DQISDAVLDAHLK_	50.3785	FALSE	_IC[Carbamidomethyl (C)]DQISDAVLDAHLK_	_IC[Carbamidomethyl (C)]DQISDAVLDAHLK_	no group specified	LABEL_FREE	FALSE	NaN	9.99622e-06	5.7989e-09	52.3309	50.3136	52.3726	4.00715e-05	0.000103442	5.7989e-09	1.67663e-05	FALSE	NaN	281.854	281.854	TRUE	TRUE	-29.2217	3	_IC[+57]DQISDAVLDAHLK_	_IC[Carbamidomethyl (C)]DQISDAVLDAHLK_	566.622	566.621	281.854
Not Defined	A210305_bc_hela_200ng_100min_dia_standard_py3_1033	NA	A210305_bc_hela_200ng_100min_dia_standard_py3_1033.d	3	Q00266	Q00266	-157.518	-157.518	6.40888e-07	7.32472e-28	3.04168e-07	5.45195e-28	5	166.954	ICDQISDAVLDAHLK	Stripped Sequence	TRUE	0	ICDQISDAVLDAHLK	2	2	TRUE	_IC[+57]DQISDAVLDAHLK_	50.3785	FALSE	_IC[Carbamidomethyl (C)]DQISDAVLDAHLK_	_IC[Carbamidomethyl (C)]DQISDAVLDAHLK_	no group specified	LABEL_FREE	FALSE	NaN	1.67938e-11	6.38671e-22	52.327	50.3076	52.3726	7.31641e-06	2.1875e-05	6.38671e-22	7.42425e-08	FALSE	NaN	31.5243	31.5243	TRUE	TRUE	-20.2877	2	_IC[+57]DQISDAVLDAHLK_	_IC[Carbamidomethyl (C)]DQISDAVLDAHLK_	849.43	849.429	31.5243
Not Defined	A210305_bc_hela_200ng_100min_dia_standard_py3_1033	NA	A210305_bc_hela_200ng_100min_dia_standard_py3_1033.d	3	Q00266	Q00266	-157.518	-157.518	6.40888e-07	7.32472e-28	3.04168e-07	5.45195e-28	5	166.954	TACYGHFGR	Stripped Sequence	TRUE	0	TACYGHFGR	3	1	TRUE	_TAC[+57]YGHFGR_	-23.08	FALSE	_TAC[Carbamidomethyl (C)]YGHFGR_	_TAC[Carbamidomethyl (C)]YGHFGR_	no group specified	LABEL_FREE	FALSE	NaN	4.32085e-09	1.15051e-15	11.4945	-23.1124	11.5058	2.55433e-05	7.6606e-05	1.15051e-15	2.38064e-08	FALSE	NaN	245.253	245.253	TRUE	TRUE	-23.8984	2	_TAC[+57]YGHFGR_	_TAC[Carbamidomethyl (C)]YGHFGR_	534.738	534.737	245.253
Not Defined	A210305_bc_hela_200ng_100min_dia_standard_py3_1033	NA	A210305_bc_hela_200ng_100min_dia_standard_py3_1033.d	3	Q00266	Q00266	-157.518	-157.518	6.40888e-07	7.32472e-28	3.04168e-07	5.45195e-28	5	166.954	VACETVCK	Stripped Sequence	TRUE	0	VACETVCK	4	1	FALSE	_VAC[+57]ETVC[+57]K_	-33.7107	FALSE	_VAC[Carbamidomethyl (C)]ETVC[Carbamidomethyl (C)]K_	_VAC[Carbamidomethyl (C)]ETVC[Carbamidomethyl (C)]K_	no group specified	LABEL_FREE	FALSE	NaN	0.0416089	0.00272767	7.77103	-33.9477	7.8413	0.00100558	0.00272767	2.36024e-05	0.000265477	FALSE	NaN	111.983	111.983	TRUE	TRUE	-46.9296	2	_VAC[+57]ETVC[+57]K_	_VAC[Carbamidomethyl (C)]ETVC[Carbamidomethyl (C)]K_	483.723	483.722	111.983
Not Defined	A210305_bc_hela_200ng_100min_dia_standard_py3_1033	NA	A210305_bc_hela_200ng_100min_dia_standard_py3_1033.d	3	Q00325	Q00325	-151.126	-151.126	3.78401e-15	6.45269e-46	5.11838e-15	3.08273e-45	19	909.811	IQTQPGYANTLR	Stripped Sequence	TRUE	0	IQTQPGYANTLR	1	1	TRUE	_IQTQPGYANTLR_	8.51183	FALSE	_IQTQPGYANTLR_	_IQTQPGYANTLR_	no group specified	LABEL_FREE	FALSE	NaN	5.22291e-06	1.77511e-09	25.4997	8.44694	25.5335	4.9716e-06	1.48549e-05	1.77511e-09	5.80864e-08	FALSE	NaN	44090	44090	TRUE	TRUE	-28.7084	2	_IQTQPGYANTLR_	_IQTQPGYANTLR_	681.362	681.361	44090
Not Defined	A210305_bc_hela_200ng_100min_dia_standard_py3_1033	NA	A210305_bc_hela_200ng_100min_dia_standard_py3_1033.d	3	Q00325	Q00325	-151.126	-151.126	3.78401e-15	6.45269e-46	5.11838e-15	3.08273e-45	19	909.811	GVAPLWMR	Stripped Sequence	TRUE	0	GVAPLWMR	2	2	TRUE	_GVAPLWMR_	39.9848	FALSE	_GVAPLWMR_	_GVAPLWMR_	no group specified	LABEL_FREE	FALSE	NaN	0.00233778	4.67342e-05	45.0039	40.177	44.8905	0.00106821	0.00234247	4.67342e-05	0.000815418	FALSE	NaN	38362.6	38362.6	TRUE	TRUE	-35.0659	2	_GVAPLWMR_	_GVAPLWMR_	465.255	465.254	38362.6
Not Defined	A210305_bc_hela_200ng_100min_dia_standard_py3_1033	NA	A210305_bc_hela_200ng_100min_dia_standard_py3_1033.d	3	Q00325	Q00325	-151.126	-151.126	3.78401e-15	6.45269e-46	5.11838e-15	3.08273e-45	19	909.811	GVAPLWMR	Stripped Sequence	TRUE	0	GVAPLWMR	2	2	TRUE	_GVAPLWM[+16]R_	23.2315	FALSE	_GVAPLWM[Oxidation (M)]R_	_GVAPLWM[Oxidation (M)]R_	no group specified	LABEL_FREE	FALSE	NaN	0.0138932	0.000623784	34.4499	23.9607	33.9554	0.000593239	0.000973519	0.000182415	0.000623784	FALSE	NaN	479.199	479.199	TRUE	TRUE	-40.1188	2	_GVAPLWM[+16]R_	_GVAPLWM[Oxidation (M)]R_	473.252	473.251	479.199
Not Defined	A210305_bc_hela_200ng_100min_dia_standard_py3_1033	NA	A210305_bc_hela_200ng_100min_dia_standard_py3_1033.d	3	Q00325	Q00325	-151.126	-151.126	3.78401e-15	6.45269e-46	5.11838e-15	3.08273e-45	19	909.811	FGFYEVFK	Stripped Sequence	TRUE	0	FGFYEVFK	3	1	TRUE	_FGFYEVFK_	70.3879	FALSE	_FGFYEVFK_	_FGFYEVFK_	no group specified	LABEL_FREE	FALSE	NaN	0.000162545	7.39012e-07	66.1008	70.3238	66.1654	2.89196e-05	8.55892e-05	4.30499e-07	7.39012e-07	FALSE	NaN	6714.79	6714.79	TRUE	TRUE	-31.7292	2	_FGFYEVFK_	_FGFYEVFK_	518.761	518.759	6714.79
Not Defined	A210305_bc_hela_200ng_100min_dia_standard_py3_1033	NA	A210305_bc_hela_200ng_100min_dia_standard_py3_1033.d	3	Q00325	Q00325	-151.126	-151.126	3.78401e-15	6.45269e-46	5.11838e-15	3.08273e-45	19	909.811	GIFNGFSVTLK	Stripped Sequence	TRUE	0	GIFNGFSVTLK	4	1	FALSE	_GIFNGFSVTLK_	74.4109	FALSE	_GIFNGFSVTLK_	_GIFNGFSVTLK_	no group specified	LABEL_FREE	FALSE	NaN	8.74089e-06	4.54733e-09	69.1805	74.5768	69.0801	2.40345e-06	7.06017e-06	4.54733e-09	1.4563e-07	FALSE	NaN	2567.02	2567.02	TRUE	TRUE	-29.1139	2	_GIFNGFSVTLK_	_GIFNGFSVTLK_	591.83	591.829	2567.02
Not Defined	A210305_bc_hela_200ng_100min_dia_standard_py3_1033	NA	A210305_bc_hela_200ng_100min_dia_standard_py3_1033.d	3	Q00325	Q00325	-151.126	-151.126	3.78401e-15	6.45269e-46	5.11838e-15	3.08273e-45	19	909.811	VLYSNMLGEENTYLWR	Stripped Sequence	TRUE	0	VLYSNMLGEENTYLWR	5	3	FALSE	_VLYSNMLGEENTYLWR_	85.5302	FALSE	_VLYSNMLGEENTYLWR_	_VLYSNMLGEENTYLWR_	no group specified	LABEL_FREE	FALSE	NaN	1.13324e-05	7.27077e-09	75.9194	85.477	75.9508	5.28805e-05	0.000157685	7.27077e-09	9.4935e-07	FALSE	NaN	3721.86	3721.86	TRUE	TRUE	-29.3233	2	_VLYSNMLGEENTYLWR_	_VLYSNMLGEENTYLWR_	994.483	994.481	3721.86
Not Defined	A210305_bc_hela_200ng_100min_dia_standard_py3_1033	NA	A210305_bc_hela_200ng_100min_dia_standard_py3_1033.d	3	Q00325	Q00325	-151.126	-151.126	3.78401e-15	6.45269e-46	5.11838e-15	3.08273e-45	19	909.811	VLYSNMLGEENTYLWR	Stripped Sequence	TRUE	0	VLYSNMLGEENTYLWR	5	3	FALSE	_VLYSNMLGEENTYLWR_	85.5302	FALSE	_VLYSNMLGEENTYLWR_	_VLYSNMLGEENTYLWR_	no group specified	LABEL_FREE	FALSE	NaN	8.86688e-16	8.59042e-37	75.9656	85.5556	75.9508	2.18273e-05	6.19584e-05	8.59042e-37	3.52351e-06	FALSE	NaN	73.6015	73.6015	TRUE	TRUE	-13.7355	3	_VLYSNMLGEENTYLWR_	_VLYSNMLGEENTYLWR_	663.324	663.323	73.6015
Not Defined	A210305_bc_hela_200ng_100min_dia_standard_py3_1033	NA	A210305_bc_hela_200ng_100min_dia_standard_py3_1033.d	3	Q00325	Q00325	-151.126	-151.126	3.78401e-15	6.45269e-46	5.11838e-15	3.08273e-45	19	909.811	VLYSNMLGEENTYLWR	Stripped Sequence	TRUE	0	VLYSNMLGEENTYLWR	5	3	FALSE	_VLYSNM[+16]LGEENTYLWR_	68.8284	FALSE	_VLYSNM[Oxidation (M)]LGEENTYLWR_	_VLYSNM[Oxidation (M)]LGEENTYLWR_	no group specified	LABEL_FREE	FALSE	NaN	8.93329e-05	2.70847e-07	64.822	68.904	64.7662	0.000402596	0.00105411	2.70847e-07	0.00015341	FALSE	NaN	49.0827	49.0827	TRUE	TRUE	-31.1381	2	_VLYSNM[+16]LGEENTYLWR_	_VLYSNM[Oxidation (M)]LGEENTYLWR_	1002.48	1002.48	49.0827
Not Defined	A210305_bc_hela_200ng_100min_dia_standard_py3_1033	NA	A210305_bc_hela_200ng_100min_dia_standard_py3_1033.d	3	Q00325	Q00325	-151.126	-151.126	3.78401e-15	6.45269e-46	5.11838e-15	3.08273e-45	19	909.811	MFSSVAHLAR	Stripped Sequence	TRUE	0	MFSSVAHLAR	6	1	FALSE	_M[+42]FSSVAHLAR_	59.9168	FALSE	_M[Acetyl (Protein N-term)]FSSVAHLAR_	_M[Acetyl (Protein N-term)]FSSVAHLAR_	no group specified	LABEL_FREE	FALSE	NaN	6.4488e-10	1.35107e-17	58.691	59.1615	59.3739	0.0017183	0.00506761	1.35107e-17	8.72726e-05	FALSE	NaN	25.7231	25.7231	TRUE	TRUE	-22.6955	2	_M[+42]FSSVAHLAR_	_M[Acetyl (Protein N-term)]FSSVAHLAR_	580.798	580.797	25.7231
Not Defined	A210305_bc_hela_200ng_100min_dia_standard_py3_1033	NA	A210305_bc_hela_200ng_100min_dia_standard_py3_1033.d	3	Q00325	Q00325	-151.126	-151.126	3.78401e-15	6.45269e-46	5.11838e-15	3.08273e-45	19	909.811	LPRPPPPEMPESLK	Stripped Sequence	TRUE	1	LPRPPPPEMPESLK	7	3	FALSE	_LPRPPPPEMPESLK_	34.0103	FALSE	_LPRPPPPEMPESLK_	_LPRPPPPEMPESLK_	no group specified	LABEL_FREE	FALSE	NaN	0.000607057	6.19851e-06	40.4982	33.6795	40.7576	0.000183813	0.000375961	6.19851e-06	0.000169279	FALSE	NaN	17332	17332	TRUE	TRUE	-33.1898	3	_LPRPPPPEMPESLK_	_LPRPPPPEMPESLK_	529.957	529.956	17332
Not Defined	A210305_bc_hela_200ng_100min_dia_standard_py3_1033	NA	A210305_bc_hela_200ng_100min_dia_standard_py3_1033.d	3	Q00325	Q00325	-151.126	-151.126	3.78401e-15	6.45269e-46	5.11838e-15	3.08273e-45	19	909.811	LPRPPPPEMPESLK	Stripped Sequence	TRUE	1	LPRPPPPEMPESLK	7	3	FALSE	_LPRPPPPEMPESLK_	34.0103	FALSE	_LPRPPPPEMPESLK_	_LPRPPPPEMPESLK_	no group specified	LABEL_FREE	FALSE	NaN	1.32939e-06	1.38021e-10	40.4617	33.6337	40.7576	6.46563e-05	0.000183614	1.38021e-10	1.03546e-05	FALSE	NaN	214.471	214.471	TRUE	TRUE	-27.6849	2	_LPRPPPPEMPESLK_	_LPRPPPPEMPESLK_	794.432	794.431	214.471
Not Defined	A210305_bc_hela_200ng_100min_dia_standard_py3_1033	NA	A210305_bc_hela_200ng_100min_dia_standard_py3_1033.d	3	Q00325	Q00325	-151.126	-151.126	3.78401e-15	6.45269e-46	5.11838e-15	3.08273e-45	19	909.811	LPRPPPPEMPESLK	Stripped Sequence	TRUE	1	LPRPPPPEMPESLK	7	3	FALSE	_LPRPPPPEM[+16]PESLK_	16.7462	FALSE	_LPRPPPPEM[Oxidation (M)]PESLK_	_LPRPPPPEM[Oxidation (M)]PESLK_	no group specified	LABEL_FREE	FALSE	NaN	0.00549376	0.000151846	29.0631	15.0379	30.1807	0.000633428	0.00153874	0.000151846	0.000209697	FALSE	NaN	156.701	156.701	TRUE	TRUE	-36.6957	3	_LPRPPPPEM[+16]PESLK_	_LPRPPPPEM[Oxidation (M)]PESLK_	535.289	535.287	156.701
Not Defined	A210305_bc_hela_200ng_100min_dia_standard_py3_1033	NA	A210305_bc_hela_200ng_100min_dia_standard_py3_1033.d	3	Q00325	Q00325	-151.126	-151.126	3.78401e-15	6.45269e-46	5.11838e-15	3.08273e-45	19	909.811	MQVDPQK	Stripped Sequence	TRUE	0	MQVDPQK	8	1	FALSE	_MQVDPQK_	-28.8284	FALSE	_MQVDPQK_	_MQVDPQK_	no group specified	LABEL_FREE	FALSE	NaN	0.00112161	1.58865e-05	9.5131	-28.7439	9.48172	3.87714e-05	8.85687e-05	1.1859e-05	1.58865e-05	FALSE	NaN	4613.95	4613.95	TRUE	TRUE	-33.9778	2	_MQVDPQK_	_MQVDPQK_	423.213	423.211	4613.95
Not Defined	A210305_bc_hela_200ng_100min_dia_standard_py3_1033	NA	A210305_bc_hela_200ng_100min_dia_standard_py3_1033.d	3	Q00325	Q00325	-151.126	-151.126	3.78401e-15	6.45269e-46	5.11838e-15	3.08273e-45	19	909.811	TVEALYK	Stripped Sequence	TRUE	0	TVEALYK	9	1	FALSE	_TVEALYK_	-6.71541	FALSE	_TVEALYK_	_TVEALYK_	no group specified	LABEL_FREE	FALSE	NaN	8.88011e-08	6.92465e-13	18.0593	-6.66422	18.0361	1.5671e-05	4.67721e-05	6.92465e-13	2.40976e-07	FALSE	NaN	136.238	136.238	TRUE	TRUE	-25.8289	2	_TVEALYK_	_TVEALYK_	412.232	412.23	136.238
Not Defined	A210305_bc_hela_200ng_100min_dia_standard_py3_1033	NA	A210305_bc_hela_200ng_100min_dia_standard_py3_1033.d	3	Q00325	Q00325	-151.126	-151.126	3.78401e-15	6.45269e-46	5.11838e-15	3.08273e-45	19	909.811	QIPYTMMK	Stripped Sequence	TRUE	0	QIPYTMMK	10	1	FALSE	_QIPYTMMK_	22.9004	FALSE	_QIPYTMMK_	_QIPYTMMK_	no group specified	LABEL_FREE	FALSE	NaN	1.82516e-06	2.5104e-10	33.7926	22.9082	33.788	0.000239823	0.000718919	2.5104e-10	5.4947e-07	FALSE	NaN	2404.85	2404.85	TRUE	TRUE	-27.9158	2	_QIPYTMMK_	_QIPYTMMK_	506.254	506.252	2404.85
Not Defined	A210305_bc_hela_200ng_100min_dia_standard_py3_1033	NA	A210305_bc_hela_200ng_100min_dia_standard_py3_1033.d	3	Q00325	Q00325	-151.126	-151.126	3.78401e-15	6.45269e-46	5.11838e-15	3.08273e-45	19	909.811	LPRPPPPEMPESLKK	Stripped Sequence	TRUE	2	LPRPPPPEMPESLKK	11	2	FALSE	_LPRPPPPEMPESLKK_	20.272	FALSE	_LPRPPPPEMPESLKK_	_LPRPPPPEMPESLKK_	no group specified	LABEL_FREE	FALSE	NaN	1.63852e-11	5.93825e-22	32.234	20.4566	32.1122	3.43694e-06	1.03108e-05	5.93825e-22	4.20564e-12	FALSE	NaN	1733.52	1733.52	TRUE	TRUE	-20.271	3	_LPRPPPPEMPESLKK_	_LPRPPPPEMPESLKK_	572.655	572.654	1733.52
Not Defined	A210305_bc_hela_200ng_100min_dia_standard_py3_1033	NA	A210305_bc_hela_200ng_100min_dia_standard_py3_1033.d	3	Q00325	Q00325	-151.126	-151.126	3.78401e-15	6.45269e-46	5.11838e-15	3.08273e-45	19	909.811	LPRPPPPEMPESLKK	Stripped Sequence	TRUE	2	LPRPPPPEMPESLKK	11	2	FALSE	_LPRPPPPEMPESLKK_	20.272	FALSE	_LPRPPPPEMPESLKK_	_LPRPPPPEMPESLKK_	no group specified	LABEL_FREE	FALSE	NaN	2.39685e-07	5.03785e-12	32.2352	20.4584	32.1122	3.81596e-05	0.00010525	5.03785e-12	9.2292e-06	FALSE	NaN	740.994	740.994	TRUE	TRUE	-26.4896	4	_LPRPPPPEMPESLKK_	_LPRPPPPEMPESLKK_	429.743	429.741	740.994
Not Defined	A210305_bc_hela_200ng_100min_dia_standard_py3_1033	NA	A210305_bc_hela_200ng_100min_dia_standard_py3_1033.d	3	Q00325	Q00325	-151.126	-151.126	3.78401e-15	6.45269e-46	5.11838e-15	3.08273e-45	19	909.811	GWAPTFLGYSMQGLCK	Stripped Sequence	TRUE	0	GWAPTFLGYSMQGLCK	12	1	FALSE	_GWAPTFLGYSMQGLC[+57]K_	93.5043	FALSE	_GWAPTFLGYSMQGLC[Carbamidomethyl (C)]K_	_GWAPTFLGYSMQGLC[Carbamidomethyl (C)]K_	no group specified	LABEL_FREE	FALSE	NaN	2.48903e-09	3.30118e-16	81.0508	93.7824	80.9292	2.85421e-06	8.56262e-06	3.30118e-16	2.21324e-13	FALSE	NaN	492.962	492.962	TRUE	TRUE	-23.5511	2	_GWAPTFLGYSMQGLC[+57]K_	_GWAPTFLGYSMQGLC[Carbamidomethyl (C)]K_	908.431	908.43	492.962
Not Defined	A210305_bc_hela_200ng_100min_dia_standard_py3_1033	NA	A210305_bc_hela_200ng_100min_dia_standard_py3_1033.d	3	Q00325	Q00325	-151.126	-151.126	3.78401e-15	6.45269e-46	5.11838e-15	3.08273e-45	19	909.811	GSSASLVLKR	Stripped Sequence	TRUE	1	GSSASLVLKR	13	1	FALSE	_GSSASLVLKR_	-13.4463	FALSE	_GSSASLVLKR_	_GSSASLVLKR_	no group specified	LABEL_FREE	FALSE	NaN	0.0177826	0.001133	13.5105	-16.6981	15.0578	0.015429	0.0345188	0.001133	0.0106352	FALSE	NaN	29.0222	29.0222	TRUE	TRUE	-42.2329	2	_GSSASLVLKR_	_GSSASLVLKR_	509.306	509.305	29.0222
Not Defined	A210305_bc_hela_200ng_100min_dia_standard_py3_1033	NA	A210305_bc_hela_200ng_100min_dia_standard_py3_1033.d	3	Q00341	Q00341	-150.554	-154.215	4.52953e-16	1.44227e-36	7.46195e-16	2.12559e-36	52	329.825	LVGEIMQETGTR	Stripped Sequence	TRUE	0	LVGEIMQETGTR	1	1	TRUE	_LVGEIMQETGTR_	28.9224	FALSE	_LVGEIMQETGTR_	_LVGEIMQETGTR_	no group specified	LABEL_FREE	FALSE	NaN	1.75151e-07	2.70498e-12	37.1435	28.8208	37.2241	2.06217e-06	6.16537e-06	2.70498e-12	2.11412e-08	FALSE	NaN	2869.43	2869.43	TRUE	TRUE	-26.2788	2	_LVGEIMQETGTR_	_LVGEIMQETGTR_	667.343	667.342	2869.43
Not Defined	A210305_bc_hela_200ng_100min_dia_standard_py3_1033	NA	A210305_bc_hela_200ng_100min_dia_standard_py3_1033.d	3	Q00341	Q00341	-150.554	-154.215	4.52953e-16	1.44227e-36	7.46195e-16	2.12559e-36	52	329.825	SSVAVLTQESFAEHR	Stripped Sequence	TRUE	0	SSVAVLTQESFAEHR	2	2	TRUE	_[+42]SSVAVLTQESFAEHR_	58.6212	FALSE	_[Acetyl (Protein N-term)]SSVAVLTQESFAEHR_	_[Acetyl (Protein N-term)]SSVAVLTQESFAEHR_	no group specified	LABEL_FREE	FALSE	NaN	1.05203e-09	4.41878e-17	57.8561	58.5972	57.8835	1.77158e-06	5.31344e-06	4.41878e-17	1.30421e-09	FALSE	NaN	1231.92	1231.92	TRUE	TRUE	-23.0069	2	_[+42]SSVAVLTQESFAEHR_	_[Acetyl (Protein N-term)]SSVAVLTQESFAEHR_	851.923	851.923	1231.92
Not Defined	A210305_bc_hela_200ng_100min_dia_standard_py3_1033	NA	A210305_bc_hela_200ng_100min_dia_standard_py3_1033.d	3	Q00341	Q00341	-150.554	-154.215	4.52953e-16	1.44227e-36	7.46195e-16	2.12559e-36	52	329.825	SSVAVLTQESFAEHR	Stripped Sequence	TRUE	0	SSVAVLTQESFAEHR	2	2	TRUE	_S[+42]SVAVLTQESFAEHR_	57.7386	FALSE	_S[Acetyl (Protein N-term)]SVAVLTQESFAEHR_	_S[Acetyl (Protein N-term)]SVAVLTQESFAEHR_	no group specified	LABEL_FREE	FALSE	NaN	1.98076e-09	1.95499e-16	57.8561	57.9828	57.65	6.03582e-06	1.8086e-05	1.95499e-16	2.14733e-08	FALSE	NaN	1129.34	1129.34	TRUE	TRUE	-23.4071	2	_S[+42]SVAVLTQESFAEHR_	_S[Acetyl (Protein N-term)]SVAVLTQESFAEHR_	851.923	851.923	1129.34
Not Defined	A210305_bc_hela_200ng_100min_dia_standard_py3_1033	NA	A210305_bc_hela_200ng_100min_dia_standard_py3_1033.d	3	Q00341	Q00341	-150.554	-154.215	4.52953e-16	1.44227e-36	7.46195e-16	2.12559e-36	52	329.825	GNSLQEILER	Stripped Sequence	TRUE	0	GNSLQEILER	3	1	TRUE	_GNSLQEILER_	43.234	FALSE	_GNSLQEILER_	_GNSLQEILER_	no group specified	LABEL_FREE	FALSE	NaN	2.12407e-05	2.23589e-08	47.1105	43.2447	47.1009	7.72438e-05	0.000229592	2.23589e-08	2.11676e-06	FALSE	NaN	2137.39	2137.39	TRUE	TRUE	-29.8453	2	_GNSLQEILER_	_GNSLQEILER_	579.809	579.808	2137.39
Not Defined	A210305_bc_hela_200ng_100min_dia_standard_py3_1033	NA	A210305_bc_hela_200ng_100min_dia_standard_py3_1033.d	3	Q00341	Q00341	-150.554	-154.215	4.52953e-16	1.44227e-36	7.46195e-16	2.12559e-36	52	329.825	ASVITQVFHVPLEER	Stripped Sequence	TRUE	0	ASVITQVFHVPLEER	4	2	FALSE	_ASVITQVFHVPLEER_	70.3009	FALSE	_ASVITQVFHVPLEER_	_ASVITQVFHVPLEER_	no group specified	LABEL_FREE	FALSE	NaN	2.61716e-06	4.93994e-10	66.0109	70.2385	66.0772	3.37303e-06	1.00566e-05	4.93994e-10	6.20278e-08	FALSE	NaN	1894.5	1894.5	TRUE	TRUE	-28.1826	3	_ASVITQVFHVPLEER_	_ASVITQVFHVPLEER_	575.649	575.648	1894.5
Not Defined	A210305_bc_hela_200ng_100min_dia_standard_py3_1033	NA	A210305_bc_hela_200ng_100min_dia_standard_py3_1033.d	3	Q00341	Q00341	-150.554	-154.215	4.52953e-16	1.44227e-36	7.46195e-16	2.12559e-36	52	329.825	ASVITQVFHVPLEER	Stripped Sequence	TRUE	0	ASVITQVFHVPLEER	4	2	FALSE	_ASVITQVFHVPLEER_	70.3009	FALSE	_ASVITQVFHVPLEER_	_ASVITQVFHVPLEER_	no group specified	LABEL_FREE	FALSE	NaN	0.00265687	5.60008e-05	66.0422	70.2679	66.0772	6.18405e-05	0.000127232	2.28913e-06	5.60008e-05	FALSE	NaN	55.5531	55.5531	TRUE	TRUE	-35.2782	2	_ASVITQVFHVPLEER_	_ASVITQVFHVPLEER_	862.97	862.969	55.5531
Not Defined	A210305_bc_hela_200ng_100min_dia_standard_py3_1033	NA	A210305_bc_hela_200ng_100min_dia_standard_py3_1033.d	3	Q00341	Q00341	-150.554	-154.215	4.52953e-16	1.44227e-36	7.46195e-16	2.12559e-36	52	329.825	ELQAEQEDR	Stripped Sequence	TRUE	0	ELQAEQEDR	5	1	FALSE	_ELQAEQEDR_	-29.6022	FALSE	_ELQAEQEDR_	_ELQAEQEDR_	no group specified	LABEL_FREE	FALSE	NaN	4.27922e-09	1.12626e-15	9.22332	-29.535	9.19948	9.59986e-06	2.87716e-05	1.12626e-15	2.79821e-08	FALSE	NaN	1481.42	1481.42	TRUE	TRUE	-23.8923	2	_ELQAEQEDR_	_ELQAEQEDR_	559.26	559.259	1481.42
Not Defined	A210305_bc_hela_200ng_100min_dia_standard_py3_1033	NA	A210305_bc_hela_200ng_100min_dia_standard_py3_1033.d	3	Q00341	Q00341	-150.554	-154.215	4.52953e-16	1.44227e-36	7.46195e-16	2.12559e-36	52	329.825	LGQALTEVYAK	Stripped Sequence	TRUE	0	LGQALTEVYAK	6	1	FALSE	_LGQALTEVYAK_	26.2652	FALSE	_LGQALTEVYAK_	_LGQALTEVYAK_	no group specified	LABEL_FREE	FALSE	NaN	0.00207154	3.92649e-05	35.2347	25.9642	35.3854	0.000356454	0.000678945	3.92649e-05	0.00035115	FALSE	NaN	1968.25	1968.25	TRUE	TRUE	-34.8725	2	_LGQALTEVYAK_	_LGQALTEVYAK_	596.832	596.831	1968.25
Not Defined	A210305_bc_hela_200ng_100min_dia_standard_py3_1033	NA	A210305_bc_hela_200ng_100min_dia_standard_py3_1033.d	3	Q00341	Q00341	-150.554	-154.215	4.52953e-16	1.44227e-36	7.46195e-16	2.12559e-36	52	329.825	VIFPAAEDK	Stripped Sequence	TRUE	0	VIFPAAEDK	7	1	FALSE	_VIFPAAEDK_	15.3188	FALSE	_VIFPAAEDK_	_VIFPAAEDK_	no group specified	LABEL_FREE	FALSE	NaN	0.00113928	1.62652e-05	29.4601	15.3568	29.4363	1.97975e-05	4.31236e-05	3.53735e-09	1.62652e-05	FALSE	NaN	1325.29	1325.29	TRUE	TRUE	-33.999	2	_VIFPAAEDK_	_VIFPAAEDK_	495.269	495.268	1325.29
Not Defined	A210305_bc_hela_200ng_100min_dia_standard_py3_1033	NA	A210305_bc_hela_200ng_100min_dia_standard_py3_1033.d	3	Q00341	Q00341	-150.554	-154.215	4.52953e-16	1.44227e-36	7.46195e-16	2.12559e-36	52	329.825	IEGDPQGVQQAK	Stripped Sequence	TRUE	0	IEGDPQGVQQAK	8	1	FALSE	_IEGDPQGVQQAK_	-16.9541	FALSE	_IEGDPQGVQQAK_	_IEGDPQGVQQAK_	no group specified	LABEL_FREE	FALSE	NaN	6.07081e-10	1.16451e-17	13.75	-16.9145	13.7346	2.52825e-06	7.58459e-06	1.16451e-17	1.42446e-10	FALSE	NaN	1576.56	1576.56	TRUE	TRUE	-22.657	2	_IEGDPQGVQQAK_	_IEGDPQGVQQAK_	635.325	635.325	1576.56
Not Defined	A210305_bc_hela_200ng_100min_dia_standard_py3_1033	NA	A210305_bc_hela_200ng_100min_dia_standard_py3_1033.d	3	Q00341	Q00341	-150.554	-154.215	4.52953e-16	1.44227e-36	7.46195e-16	2.12559e-36	52	329.825	TEIVFTGEK	Stripped Sequence	TRUE	0	TEIVFTGEK	9	1	FALSE	_TEIVFTGEK_	12.429	FALSE	_TEIVFTGEK_	_TEIVFTGEK_	no group specified	LABEL_FREE	FALSE	NaN	0.000127988	4.96349e-07	27.7044	12.4279	27.705	0.000156106	0.00033212	4.96349e-07	0.000135702	FALSE	NaN	1511.38	1511.38	TRUE	TRUE	-31.4888	2	_TEIVFTGEK_	_TEIVFTGEK_	512.271	512.27	1511.38
Not Defined	A210305_bc_hela_200ng_100min_dia_standard_py3_1033	NA	A210305_bc_hela_200ng_100min_dia_standard_py3_1033.d	3	Q00341	Q00341	-150.554	-154.215	4.52953e-16	1.44227e-36	7.46195e-16	2.12559e-36	52	329.825	DMNQFGEGEQAK	Stripped Sequence	TRUE	0	DMNQFGEGEQAK	10	1	FALSE	_DMNQFGEGEQAK_	1.724	FALSE	_DMNQFGEGEQAK_	_DMNQFGEGEQAK_	no group specified	LABEL_FREE	FALSE	NaN	2.51546e-08	5.17885e-14	21.9147	1.91413	21.8094	2.29994e-06	6.87127e-06	5.17885e-14	2.85423e-08	FALSE	NaN	1502.42	1502.42	TRUE	TRUE	-25.0131	2	_DMNQFGEGEQAK_	_DMNQFGEGEQAK_	677.291	677.29	1502.42
Not Defined	A210305_bc_hela_200ng_100min_dia_standard_py3_1033	NA	A210305_bc_hela_200ng_100min_dia_standard_py3_1033.d	3	Q00341	Q00341	-150.554	-154.215	4.52953e-16	1.44227e-36	7.46195e-16	2.12559e-36	52	329.825	LHNSLIGTK	Stripped Sequence	TRUE	0	LHNSLIGTK	11	1	FALSE	_LHNSLIGTK_	-21.6497	FALSE	_LHNSLIGTK_	_LHNSLIGTK_	no group specified	LABEL_FREE	FALSE	NaN	6.11568e-07	3.12606e-11	12.0418	-21.6215	12.0312	1.45359e-05	4.35803e-05	3.12606e-11	2.73804e-08	FALSE	NaN	1514.82	1514.82	TRUE	TRUE	-27.1331	2	_LHNSLIGTK_	_LHNSLIGTK_	491.788	491.787	1514.82
Not Defined	A210305_bc_hela_200ng_100min_dia_standard_py3_1033	NA	A210305_bc_hela_200ng_100min_dia_standard_py3_1033.d	3	Q00341	Q00341	-150.554	-154.215	4.52953e-16	1.44227e-36	7.46195e-16	2.12559e-36	52	329.825	DAPWTASSSEK	Stripped Sequence	TRUE	0	DAPWTASSSEK	12	1	FALSE	_DAPWTASSSEK_	1.22926	FALSE	_DAPWTASSSEK_	_DAPWTASSSEK_	no group specified	LABEL_FREE	FALSE	NaN	1.4795e-07	1.93185e-12	21.6114	1.33811	21.5567	5.61843e-06	1.66344e-05	1.93185e-12	2.20895e-07	FALSE	NaN	1165.1	1165.1	TRUE	TRUE	-26.1662	2	_DAPWTASSSEK_	_DAPWTASSSEK_	589.77	589.769	1165.1
Not Defined	A210305_bc_hela_200ng_100min_dia_standard_py3_1033	NA	A210305_bc_hela_200ng_100min_dia_standard_py3_1033.d	3	Q00341	Q00341	-150.554	-154.215	4.52953e-16	1.44227e-36	7.46195e-16	2.12559e-36	52	329.825	INIPPPSVNR	Stripped Sequence	TRUE	0	INIPPPSVNR	13	1	FALSE	_INIPPPSVNR_	18.5274	FALSE	_INIPPPSVNR_	_INIPPPSVNR_	no group specified	LABEL_FREE	FALSE	NaN	0.0151645	0.000770604	31.3378	19.1391	30.9742	0.000294134	0.000770604	1.35214e-06	0.000110447	FALSE	NaN	611.188	611.188	TRUE	TRUE	-40.8116	2	_INIPPPSVNR_	_INIPPPSVNR_	553.819	553.818	611.188
Not Defined	A210305_bc_hela_200ng_100min_dia_standard_py3_1033	NA	A210305_bc_hela_200ng_100min_dia_standard_py3_1033.d	3	Q00341	Q00341	-150.554	-154.215	4.52953e-16	1.44227e-36	7.46195e-16	2.12559e-36	52	329.825	LEHDVNIQFPDK	Stripped Sequence	TRUE	0	LEHDVNIQFPDK	14	2	FALSE	_LEHDVNIQFPDK_	28.6875	FALSE	_LEHDVNIQFPDK_	_LEHDVNIQFPDK_	no group specified	LABEL_FREE	FALSE	NaN	2.89081e-13	1.09552e-27	37.0351	28.6841	37.0378	3.34414e-06	1.00309e-05	1.09552e-27	1.50597e-09	FALSE	NaN	533.133	533.133	TRUE	TRUE	-17.5095	3	_LEHDVNIQFPDK_	_LEHDVNIQFPDK_	485.581	485.579	533.133
Not Defined	A210305_bc_hela_200ng_100min_dia_standard_py3_1033	NA	A210305_bc_hela_200ng_100min_dia_standard_py3_1033.d	3	Q00341	Q00341	-150.554	-154.215	4.52953e-16	1.44227e-36	7.46195e-16	2.12559e-36	52	329.825	LEHDVNIQFPDK	Stripped Sequence	TRUE	0	LEHDVNIQFPDK	14	2	FALSE	_LEHDVNIQFPDK_	28.6875	FALSE	_LEHDVNIQFPDK_	_LEHDVNIQFPDK_	no group specified	LABEL_FREE	FALSE	NaN	2.63812e-10	1.42597e-18	37.0436	28.6948	37.0378	1.87244e-06	5.61614e-06	1.42597e-18	1.18281e-09	FALSE	NaN	611.945	611.945	TRUE	TRUE	-22.1208	2	_LEHDVNIQFPDK_	_LEHDVNIQFPDK_	727.867	727.867	611.945
Not Defined	A210305_bc_hela_200ng_100min_dia_standard_py3_1033	NA	A210305_bc_hela_200ng_100min_dia_standard_py3_1033.d	3	Q00341	Q00341	-150.554	-154.215	4.52953e-16	1.44227e-36	7.46195e-16	2.12559e-36	52	329.825	DLIIEQR	Stripped Sequence	TRUE	0	DLIIEQR	15	1	FALSE	_DLIIEQR_	15.4429	FALSE	_DLIIEQR_	_DLIIEQR_	no group specified	LABEL_FREE	FALSE	NaN	0.000123231	4.65904e-07	29.5141	15.4431	29.514	4.32217e-05	9.52447e-05	4.65904e-07	3.39544e-05	FALSE	NaN	967.167	967.167	TRUE	TRUE	-31.4512	2	_DLIIEQR_	_DLIIEQR_	443.753	443.751	967.167
Not Defined	A210305_bc_hela_200ng_100min_dia_standard_py3_1033	NA	A210305_bc_hela_200ng_100min_dia_standard_py3_1033.d	3	Q00341	Q00341	-150.554	-154.215	4.52953e-16	1.44227e-36	7.46195e-16	2.12559e-36	52	329.825	LQTQASATVAIPK	Stripped Sequence	TRUE	0	LQTQASATVAIPK	16	1	FALSE	_LQTQASATVAIPK_	20.1852	FALSE	_LQTQASATVAIPK_	_LQTQASATVAIPK_	no group specified	LABEL_FREE	FALSE	NaN	0.00158998	2.67237e-05	31.9215	19.9992	32.0546	0.000211623	0.000359429	2.67237e-05	0.000248716	FALSE	NaN	1015.71	1015.71	TRUE	TRUE	-34.4706	2	_LQTQASATVAIPK_	_LQTQASATVAIPK_	664.383	664.382	1015.71
Not Defined	A210305_bc_hela_200ng_100min_dia_standard_py3_1033	NA	A210305_bc_hela_200ng_100min_dia_standard_py3_1033.d	3	Q00341	Q00341	-150.554	-154.215	4.52953e-16	1.44227e-36	7.46195e-16	2.12559e-36	52	329.825	VHIEFTEGEDK	Stripped Sequence	TRUE	0	VHIEFTEGEDK	17	2	FALSE	_VHIEFTEGEDK_	7.57749	FALSE	_VHIEFTEGEDK_	_VHIEFTEGEDK_	no group specified	LABEL_FREE	FALSE	NaN	1.85765e-10	5.71146e-19	25.1124	7.69378	25.0505	4.11969e-06	1.22937e-05	5.71146e-19	6.53884e-08	FALSE	NaN	902.16	902.16	TRUE	TRUE	-21.8926	2	_VHIEFTEGEDK_	_VHIEFTEGEDK_	652.312	652.311	902.16
Not Defined	A210305_bc_hela_200ng_100min_dia_standard_py3_1033	NA	A210305_bc_hela_200ng_100min_dia_standard_py3_1033.d	3	Q00341	Q00341	-150.554	-154.215	4.52953e-16	1.44227e-36	7.46195e-16	2.12559e-36	52	329.825	VHIEFTEGEDK	Stripped Sequence	TRUE	0	VHIEFTEGEDK	17	2	FALSE	_VHIEFTEGEDK_	7.57749	FALSE	_VHIEFTEGEDK_	_VHIEFTEGEDK_	no group specified	LABEL_FREE	FALSE	NaN	3.92752e-09	9.30021e-16	25.0856	7.64343	25.0505	4.18652e-06	1.25581e-05	9.30021e-16	1.46863e-09	FALSE	NaN	63.4664	63.4664	TRUE	TRUE	-23.8383	3	_VHIEFTEGEDK_	_VHIEFTEGEDK_	435.21	435.208	63.4664
Not Defined	A210305_bc_hela_200ng_100min_dia_standard_py3_1033	NA	A210305_bc_hela_200ng_100min_dia_standard_py3_1033.d	3	Q00341	Q00341	-150.554	-154.215	4.52953e-16	1.44227e-36	7.46195e-16	2.12559e-36	52	329.825	DQDLITIIGK	Stripped Sequence	TRUE	0	DQDLITIIGK	18	1	FALSE	_DQDLITIIGK_	61.8389	FALSE	_DQDLITIIGK_	_DQDLITIIGK_	no group specified	LABEL_FREE	FALSE	NaN	0.000259294	1.59307e-06	60.1712	61.5002	60.3294	8.50464e-05	0.000150124	1.59307e-06	0.000103422	FALSE	NaN	783.808	783.808	TRUE	TRUE	-32.2183	2	_DQDLITIIGK_	_DQDLITIIGK_	558.319	558.318	783.808
Not Defined	A210305_bc_hela_200ng_100min_dia_standard_py3_1033	NA	A210305_bc_hela_200ng_100min_dia_standard_py3_1033.d	3	Q00341	Q00341	-150.554	-154.215	4.52953e-16	1.44227e-36	7.46195e-16	2.12559e-36	52	329.825	IDLPAENSNSETIIITGK	Stripped Sequence	TRUE	0	IDLPAENSNSETIIITGK	19	1	FALSE	_IDLPAENSNSETIIITGK_	59.8879	FALSE	_IDLPAENSNSETIIITGK_	_IDLPAENSNSETIIITGK_	no group specified	LABEL_FREE	FALSE	NaN	1.67732e-10	4.36236e-19	59.1949	59.8194	59.2507	8.19816e-07	2.39264e-06	4.36236e-19	6.68082e-08	FALSE	NaN	766.944	766.944	TRUE	TRUE	-21.8259	2	_IDLPAENSNSETIIITGK_	_IDLPAENSNSETIIITGK_	958.005	958.003	766.944
Not Defined	A210305_bc_hela_200ng_100min_dia_standard_py3_1033	NA	A210305_bc_hela_200ng_100min_dia_standard_py3_1033.d	3	Q00341	Q00341	-150.554	-154.215	4.52953e-16	1.44227e-36	7.46195e-16	2.12559e-36	52	329.825	ANSFTVSSVAAPSWLHR	Stripped Sequence	TRUE	0	ANSFTVSSVAAPSWLHR	20	2	FALSE	_ANSFTVSSVAAPSWLHR_	59.2508	FALSE	_ANSFTVSSVAAPSWLHR_	_ANSFTVSSVAAPSWLHR_	no group specified	LABEL_FREE	FALSE	NaN	2.58536e-09	3.59824e-16	58.7087	59.3144	58.6349	3.24245e-05	9.23761e-05	3.59824e-16	4.89739e-06	FALSE	NaN	374.911	374.911	TRUE	TRUE	-23.575	3	_ANSFTVSSVAAPSWLHR_	_ANSFTVSSVAAPSWLHR_	610.648	610.647	374.911
Not Defined	A210305_bc_hela_200ng_100min_dia_standard_py3_1033	NA	A210305_bc_hela_200ng_100min_dia_standard_py3_1033.d	3	Q00341	Q00341	-150.554	-154.215	4.52953e-16	1.44227e-36	7.46195e-16	2.12559e-36	52	329.825	ANSFTVSSVAAPSWLHR	Stripped Sequence	TRUE	0	ANSFTVSSVAAPSWLHR	20	2	FALSE	_ANSFTVSSVAAPSWLHR_	59.2508	FALSE	_ANSFTVSSVAAPSWLHR_	_ANSFTVSSVAAPSWLHR_	no group specified	LABEL_FREE	FALSE	NaN	0.000377327	2.92164e-06	58.7158	59.3205	58.6349	1.90154e-05	5.36913e-05	4.33184e-07	2.92164e-06	FALSE	NaN	180.845	180.845	TRUE	TRUE	-32.6324	2	_ANSFTVSSVAAPSWLHR_	_ANSFTVSSVAAPSWLHR_	915.468	915.467	180.845
Not Defined	A210305_bc_hela_200ng_100min_dia_standard_py3_1033	NA	A210305_bc_hela_200ng_100min_dia_standard_py3_1033.d	3	Q00341	Q00341	-150.554	-154.215	4.52953e-16	1.44227e-36	7.46195e-16	2.12559e-36	52	329.825	DLANIAEVEVSIPAK	Stripped Sequence	TRUE	0	DLANIAEVEVSIPAK	21	1	FALSE	_DLANIAEVEVSIPAK_	78.7124	FALSE	_DLANIAEVEVSIPAK_	_DLANIAEVEVSIPAK_	no group specified	LABEL_FREE	FALSE	NaN	1.78085e-10	5.10986e-19	71.6437	78.6308	71.7	3.48455e-06	1.04536e-05	5.10986e-19	2.79129e-13	FALSE	NaN	698.08	698.08	TRUE	TRUE	-21.8651	2	_DLANIAEVEVSIPAK_	_DLANIAEVEVSIPAK_	784.93	784.929	698.08
Not Defined	A210305_bc_hela_200ng_100min_dia_standard_py3_1033	NA	A210305_bc_hela_200ng_100min_dia_standard_py3_1033.d	3	Q00341	Q00341	-150.554	-154.215	4.52953e-16	1.44227e-36	7.46195e-16	2.12559e-36	52	329.825	VATLNSEEESDPPTYK	Stripped Sequence	TRUE	0	VATLNSEEESDPPTYK	22	1	FALSE	_VATLNSEEESDPPTYK_	14.4263	FALSE	_VATLNSEEESDPPTYK_	_VATLNSEEESDPPTYK_	no group specified	LABEL_FREE	FALSE	NaN	2.27753e-09	2.69567e-16	28.9344	14.5662	28.8437	2.37427e-05	6.86615e-05	2.69567e-16	2.56678e-06	FALSE	NaN	609.534	609.534	TRUE	TRUE	-23.4951	2	_VATLNSEEESDPPTYK_	_VATLNSEEESDPPTYK_	890.418	890.417	609.534
Not Defined	A210305_bc_hela_200ng_100min_dia_standard_py3_1033	NA	A210305_bc_hela_200ng_100min_dia_standard_py3_1033.d	3	Q00341	Q00341	-150.554	-154.215	4.52953e-16	1.44227e-36	7.46195e-16	2.12559e-36	52	329.825	DDGNQPQDQITITGYEK	Stripped Sequence	TRUE	0	DDGNQPQDQITITGYEK	23	1	FALSE	_DDGNQPQDQITITGYEK_	38.5376	FALSE	_DDGNQPQDQITITGYEK_	_DDGNQPQDQITITGYEK_	no group specified	LABEL_FREE	FALSE	NaN	9.17696e-07	6.81299e-11	43.9846	38.6101	43.9322	3.61275e-05	0.000108356	6.81299e-11	2.65904e-08	FALSE	NaN	467.744	467.744	TRUE	TRUE	-27.4193	2	_DDGNQPQDQITITGYEK_	_DDGNQPQDQITITGYEK_	961.442	961.441	467.744
Not Defined	A210305_bc_hela_200ng_100min_dia_standard_py3_1033	NA	A210305_bc_hela_200ng_100min_dia_standard_py3_1033.d	3	Q00341	Q00341	-150.554	-154.215	4.52953e-16	1.44227e-36	7.46195e-16	2.12559e-36	52	329.825	EQLAQAVAR	Stripped Sequence	TRUE	0	EQLAQAVAR	24	1	FALSE	_EQLAQAVAR_	-8.91604	FALSE	_EQLAQAVAR_	_EQLAQAVAR_	no group specified	LABEL_FREE	FALSE	NaN	0.0111849	0.000412758	17.0882	-8.67452	16.9833	0.000219801	0.000412758	2.02882e-05	0.000226357	FALSE	NaN	386.665	386.665	TRUE	TRUE	-38.8941	2	_EQLAQAVAR_	_EQLAQAVAR_	493.275	493.274	386.665
Not Defined	A210305_bc_hela_200ng_100min_dia_standard_py3_1033	NA	A210305_bc_hela_200ng_100min_dia_standard_py3_1033.d	3	Q00341	Q00341	-150.554	-154.215	4.52953e-16	1.44227e-36	7.46195e-16	2.12559e-36	52	329.825	FPEVIINFPDPAQK	Stripped Sequence	TRUE	0	FPEVIINFPDPAQK	25	1	FALSE	_FPEVIINFPDPAQK_	89.0342	FALSE	_FPEVIINFPDPAQK_	_FPEVIINFPDPAQK_	no group specified	LABEL_FREE	FALSE	NaN	4.80021e-11	1.39513e-20	77.8946	88.9769	77.9309	3.8372e-05	8.60956e-05	1.39513e-20	2.90205e-05	FALSE	NaN	282.223	282.223	TRUE	TRUE	-20.9975	2	_FPEVIINFPDPAQK_	_FPEVIINFPDPAQK_	807.93	807.929	282.223
Not Defined	A210305_bc_hela_200ng_100min_dia_standard_py3_1033	NA	A210305_bc_hela_200ng_100min_dia_standard_py3_1033.d	3	Q00341	Q00341	-150.554	-154.215	4.52953e-16	1.44227e-36	7.46195e-16	2.12559e-36	52	329.825	DAFPPLPEK	Stripped Sequence	TRUE	0	DAFPPLPEK	26	1	FALSE	_DAFPPLPEK_	39.0819	FALSE	_DAFPPLPEK_	_DAFPPLPEK_	no group specified	LABEL_FREE	FALSE	NaN	0.0401748	0.00265799	43.8785	38.5801	44.316	0.00126426	0.00265799	0.000162006	0.000972788	FALSE	NaN	172.992	172.992	TRUE	TRUE	-46.7628	2	_DAFPPLPEK_	_DAFPPLPEK_	507.269	507.268	172.992
Not Defined	A210305_bc_hela_200ng_100min_dia_standard_py3_1033	NA	A210305_bc_hela_200ng_100min_dia_standard_py3_1033.d	3	Q00341	Q00341	-150.554	-154.215	4.52953e-16	1.44227e-36	7.46195e-16	2.12559e-36	52	329.825	QLLHLAEEK	Stripped Sequence	TRUE	0	QLLHLAEEK	27	1	FALSE	_QLLHLAEEK_	1.53007	FALSE	_QLLHLAEEK_	_QLLHLAEEK_	no group specified	LABEL_FREE	FALSE	NaN	0.000766852	8.9032e-06	21.7831	1.67644	21.7077	0.000112284	0.000224305	8.9032e-06	0.000103643	FALSE	NaN	287.141	287.141	TRUE	TRUE	-33.4795	2	_QLLHLAEEK_	_QLLHLAEEK_	540.806	540.805	287.141
Not Defined	A210305_bc_hela_200ng_100min_dia_standard_py3_1033	NA	A210305_bc_hela_200ng_100min_dia_standard_py3_1033.d	3	Q00341	Q00341	-150.554	-154.215	4.52953e-16	1.44227e-36	7.46195e-16	2.12559e-36	52	329.825	TGAHLELSLAK	Stripped Sequence	TRUE	0	TGAHLELSLAK	28	1	FALSE	_TGAHLELSLAK_	14.45	FALSE	_TGAHLELSLAK_	_TGAHLELSLAK_	no group specified	LABEL_FREE	FALSE	NaN	1.52422e-05	1.23824e-08	28.8245	14.3969	28.859	0.000113379	0.000215157	1.23824e-08	0.000124967	FALSE	NaN	229.098	229.098	TRUE	TRUE	-29.5668	2	_TGAHLELSLAK_	_TGAHLELSLAK_	570.325	570.324	229.098
Not Defined	A210305_bc_hela_200ng_100min_dia_standard_py3_1033	NA	A210305_bc_hela_200ng_100min_dia_standard_py3_1033.d	3	Q00341	Q00341	-150.554	-154.215	4.52953e-16	1.44227e-36	7.46195e-16	2.12559e-36	52	329.825	SDIVQLR	Stripped Sequence	TRUE	0	SDIVQLR	29	1	FALSE	_SDIVQLR_	6.45221	FALSE	_SDIVQLR_	_SDIVQLR_	no group specified	LABEL_FREE	FALSE	NaN	1.33545e-06	1.39204e-10	24.5556	6.63763	24.4569	0.000381229	0.00078335	1.39204e-10	0.000360338	FALSE	NaN	222.316	222.316	TRUE	TRUE	-27.6882	2	_SDIVQLR_	_SDIVQLR_	415.74	415.738	222.316
Not Defined	A210305_bc_hela_200ng_100min_dia_standard_py3_1033	NA	A210305_bc_hela_200ng_100min_dia_standard_py3_1033.d	3	Q00341	Q00341	-150.554	-154.215	4.52953e-16	1.44227e-36	7.46195e-16	2.12559e-36	52	329.825	HEVLLISAEQDK	Stripped Sequence	TRUE	0	HEVLLISAEQDK	30	1	FALSE	_HEVLLISAEQDK_	14.781	FALSE	_HEVLLISAEQDK_	_HEVLLISAEQDK_	no group specified	LABEL_FREE	FALSE	NaN	9.82579e-07	7.76031e-11	29.0646	14.7558	29.0823	7.21354e-05	0.000202977	7.76031e-11	1.34292e-05	FALSE	NaN	154.489	154.489	TRUE	TRUE	-27.4679	2	_HEVLLISAEQDK_	_HEVLLISAEQDK_	691.37	691.369	154.489
Not Defined	A210305_bc_hela_200ng_100min_dia_standard_py3_1033	NA	A210305_bc_hela_200ng_100min_dia_standard_py3_1033.d	3	Q00341	Q00341	-150.554	-154.215	4.52953e-16	1.44227e-36	7.46195e-16	2.12559e-36	52	329.825	FPDREENAVHSTEPVVQENGDEAGEGR	Stripped Sequence	TRUE	1	FPDREENAVHSTEPVVQENGDEAGEGR	31	1	FALSE	_FPDREENAVHSTEPVVQENGDEAGEGR_	15.6084	FALSE	_FPDREENAVHSTEPVVQENGDEAGEGR_	_FPDREENAVHSTEPVVQENGDEAGEGR_	no group specified	LABEL_FREE	FALSE	NaN	4.18322e-09	1.07038e-15	29.6539	15.6706	29.6176	0.000627225	0.00162355	1.07038e-15	0.000258125	FALSE	NaN	237.034	237.034	TRUE	TRUE	-23.878	4	_FPDREENAVHSTEPVVQENGDEAGEGR_	_FPDREENAVHSTEPVVQENGDEAGEGR_	742.838	742.838	237.034
Not Defined	A210305_bc_hela_200ng_100min_dia_standard_py3_1033	NA	A210305_bc_hela_200ng_100min_dia_standard_py3_1033.d	3	Q00341	Q00341	-150.554	-154.215	4.52953e-16	1.44227e-36	7.46195e-16	2.12559e-36	52	329.825	RELLELASR	Stripped Sequence	TRUE	1	RELLELASR	32	1	FALSE	_RELLELASR_	12.976	FALSE	_RELLELASR_	_RELLELASR_	no group specified	LABEL_FREE	FALSE	NaN	0.0161938	0.000911671	28.1218	13.2011	27.998	0.000875028	0.00169765	1.57638e-05	0.000911671	FALSE	NaN	143.913	143.913	TRUE	TRUE	-41.4023	2	_RELLELASR_	_RELLELASR_	543.817	543.816	143.913
Not Defined	A210305_bc_hela_200ng_100min_dia_standard_py3_1033	NA	A210305_bc_hela_200ng_100min_dia_standard_py3_1033.d	3	Q00341	Q00341	-150.554	-154.215	4.52953e-16	1.44227e-36	7.46195e-16	2.12559e-36	52	329.825	TTTIAVEVK	Stripped Sequence	TRUE	0	TTTIAVEVK	33	1	FALSE	_TTTIAVEVK_	6.89965	FALSE	_TTTIAVEVK_	_TTTIAVEVK_	no group specified	LABEL_FREE	FALSE	NaN	0.0153124	0.000789984	24.0728	5.91734	24.6406	0.000659708	0.00118054	8.59701e-06	0.000789984	FALSE	NaN	40.6781	40.6781	TRUE	TRUE	-40.8962	2	_TTTIAVEVK_	_TTTIAVEVK_	481.282	481.281	40.6781
Not Defined	A210305_bc_hela_200ng_100min_dia_standard_py3_1033	NA	A210305_bc_hela_200ng_100min_dia_standard_py3_1033.d	3	Q00341	Q00341	-150.554	-154.215	4.52953e-16	1.44227e-36	7.46195e-16	2.12559e-36	52	329.825	EENAVHSTEPVVQENGDEAGEGR	Stripped Sequence	TRUE	0	EENAVHSTEPVVQENGDEAGEGR	34	1	FALSE	_EENAVHSTEPVVQENGDEAGEGR_	2.32875	FALSE	_EENAVHSTEPVVQENGDEAGEGR_	_EENAVHSTEPVVQENGDEAGEGR_	no group specified	LABEL_FREE	FALSE	NaN	2.53079e-09	3.42818e-16	22.0897	2.22865	22.1456	2.33922e-06	6.99943e-06	3.42818e-16	1.82263e-08	FALSE	NaN	8.01651	8.01651	TRUE	TRUE	-23.5616	3	_EENAVHSTEPVVQENGDEAGEGR_	_EENAVHSTEPVVQENGDEAGEGR_	818.365	818.365	8.01651
Not Defined	A210305_bc_hela_200ng_100min_dia_standard_py3_1033	NA	A210305_bc_hela_200ng_100min_dia_standard_py3_1033.d	3	Q00341	Q00341	-150.554	-154.215	4.52953e-16	1.44227e-36	7.46195e-16	2.12559e-36	52	329.825	IQIPRPDDPSNQIK	Stripped Sequence	TRUE	1	IQIPRPDDPSNQIK	35	1	FALSE	_IQIPRPDDPSNQIK_	28.7532	FALSE	_IQIPRPDDPSNQIK_	_IQIPRPDDPSNQIK_	no group specified	LABEL_FREE	FALSE	NaN	9.40683e-12	1.09353e-22	36.9585	28.5904	37.0899	1.40435e-06	4.21292e-06	1.09353e-22	1.28574e-10	FALSE	NaN	2084.63	2084.63	TRUE	TRUE	-19.892	3	_IQIPRPDDPSNQIK_	_IQIPRPDDPSNQIK_	540.962	540.96	2084.63
Not Defined	A210305_bc_hela_200ng_100min_dia_standard_py3_1033	NA	A210305_bc_hela_200ng_100min_dia_standard_py3_1033.d	3	Q00341	Q00341	-150.554	-154.215	4.52953e-16	1.44227e-36	7.46195e-16	2.12559e-36	52	329.825	ICLEIMQR	Stripped Sequence	TRUE	0	ICLEIMQR	36	1	FALSE	_IC[+57]LEIMQR_	40.4794	FALSE	_IC[Carbamidomethyl (C)]LEIMQR_	_IC[Carbamidomethyl (C)]LEIMQR_	no group specified	LABEL_FREE	FALSE	NaN	1.58933e-05	1.33448e-08	45.1694	40.4715	45.1738	0.000150511	0.000242383	1.33448e-08	0.000209138	FALSE	NaN	1135.47	1135.47	TRUE	TRUE	-29.6015	2	_IC[+57]LEIMQR_	_IC[Carbamidomethyl (C)]LEIMQR_	531.775	531.774	1135.47
Not Defined	A210305_bc_hela_200ng_100min_dia_standard_py3_1033	NA	A210305_bc_hela_200ng_100min_dia_standard_py3_1033.d	3	Q00341	Q00341	-150.554	-154.215	4.52953e-16	1.44227e-36	7.46195e-16	2.12559e-36	52	329.825	IVGELEQMVSEDVPLDHR	Stripped Sequence	TRUE	0	IVGELEQMVSEDVPLDHR	37	2	FALSE	_IVGELEQMVSEDVPLDHR_	78.8107	FALSE	_IVGELEQMVSEDVPLDHR_	_IVGELEQMVSEDVPLDHR_	no group specified	LABEL_FREE	FALSE	NaN	3.73827e-09	8.32174e-16	71.6717	78.6714	71.7677	9.74901e-05	0.000182995	8.32174e-16	0.000109475	FALSE	NaN	790.745	790.745	TRUE	TRUE	-23.8072	3	_IVGELEQMVSEDVPLDHR_	_IVGELEQMVSEDVPLDHR_	689.346	689.345	790.745
Not Defined	A210305_bc_hela_200ng_100min_dia_standard_py3_1033	NA	A210305_bc_hela_200ng_100min_dia_standard_py3_1033.d	3	Q00341	Q00341	-150.554	-154.215	4.52953e-16	1.44227e-36	7.46195e-16	2.12559e-36	52	329.825	IVGELEQMVSEDVPLDHR	Stripped Sequence	TRUE	0	IVGELEQMVSEDVPLDHR	37	2	FALSE	_IVGELEQM[+16]VSEDVPLDHR_	58.4774	FALSE	_IVGELEQM[Oxidation (M)]VSEDVPLDHR_	_IVGELEQM[Oxidation (M)]VSEDVPLDHR_	no group specified	LABEL_FREE	FALSE	NaN	2.65169e-07	6.14415e-12	58.1883	58.4569	58.1989	0.0865223	0.258805	6.14415e-12	0.000762456	FALSE	NaN	55.6255	55.6255	TRUE	TRUE	-26.558	3	_IVGELEQM[+16]VSEDVPLDHR_	_IVGELEQM[Oxidation (M)]VSEDVPLDHR_	694.677	694.676	55.6255
Not Defined	A210305_bc_hela_200ng_100min_dia_standard_py3_1033	NA	A210305_bc_hela_200ng_100min_dia_standard_py3_1033.d	3	Q00341	Q00341	-150.554	-154.215	4.52953e-16	1.44227e-36	7.46195e-16	2.12559e-36	52	329.825	DQGLSIMVSGK	Stripped Sequence	TRUE	0	DQGLSIMVSGK	38	1	FALSE	_DQGLSIMVSGK_	35.2992	FALSE	_DQGLSIMVSGK_	_DQGLSIMVSGK_	no group specified	LABEL_FREE	FALSE	NaN	4.14867e-07	1.4746e-11	41.6565	35.4209	41.5788	1.75271e-06	5.25751e-06	1.4746e-11	6.12376e-10	FALSE	NaN	720.717	720.717	TRUE	TRUE	-26.8638	2	_DQGLSIMVSGK_	_DQGLSIMVSGK_	567.795	567.794	720.717
Not Defined	A210305_bc_hela_200ng_100min_dia_standard_py3_1033	NA	A210305_bc_hela_200ng_100min_dia_standard_py3_1033.d	3	Q00341	Q00341	-150.554	-154.215	4.52953e-16	1.44227e-36	7.46195e-16	2.12559e-36	52	329.825	MDYVEINIDHK	Stripped Sequence	TRUE	0	MDYVEINIDHK	39	1	FALSE	_MDYVEINIDHK_	32.286	FALSE	_MDYVEINIDHK_	_MDYVEINIDHK_	no group specified	LABEL_FREE	FALSE	NaN	7.35061e-07	4.45282e-11	39.5384	32.3315	39.5086	8.99104e-05	0.000236818	4.45282e-11	3.29135e-05	FALSE	NaN	270.3	270.3	TRUE	TRUE	-27.2622	2	_MDYVEINIDHK_	_MDYVEINIDHK_	688.829	688.828	270.3
Not Defined	A210305_bc_hela_200ng_100min_dia_standard_py3_1033	NA	A210305_bc_hela_200ng_100min_dia_standard_py3_1033.d	3	Q00341	Q00341	-150.554	-154.215	4.52953e-16	1.44227e-36	7.46195e-16	2.12559e-36	52	329.825	ITQQMPK	Stripped Sequence	TRUE	0	ITQQMPK	40	1	FALSE	_ITQQMPK_	-25.196	FALSE	_ITQQMPK_	_ITQQMPK_	no group specified	LABEL_FREE	FALSE	NaN	0.00967395	0.000330145	10.2891	-26.0096	10.5492	0.000144174	0.000330145	2.50261e-08	0.000102353	FALSE	NaN	121.219	121.219	TRUE	TRUE	-38.3045	2	_ITQQMPK_	_ITQQMPK_	423.231	423.229	121.219
Not Defined	A210305_bc_hela_200ng_100min_dia_standard_py3_1033	NA	A210305_bc_hela_200ng_100min_dia_standard_py3_1033.d	3	Q00341	Q00341	-150.554	-154.215	4.52953e-16	1.44227e-36	7.46195e-16	2.12559e-36	52	329.825	KIMDEFK	Stripped Sequence	TRUE	1	KIMDEFK	41	1	FALSE	_KIM[+16]DEFK_	-25.519	FALSE	_KIM[Oxidation (M)]DEFK_	_KIM[Oxidation (M)]DEFK_	no group specified	LABEL_FREE	FALSE	NaN	0.0053793	0.000147637	11.1187	-23.6682	10.4483	0.00189007	0.00358922	0.000147637	0.00193336	FALSE	NaN	105.307	105.307	TRUE	TRUE	-36.6476	2	_KIM[+16]DEFK_	_KIM[Oxidation (M)]DEFK_	463.736	463.735	105.307
Not Defined	A210305_bc_hela_200ng_100min_dia_standard_py3_1033	NA	A210305_bc_hela_200ng_100min_dia_standard_py3_1033.d	3	Q00341	Q00341	-150.554	-154.215	4.52953e-16	1.44227e-36	7.46195e-16	2.12559e-36	52	329.825	RCDIIIISGR	Stripped Sequence	TRUE	1	RCDIIIISGR	46	1	FALSE	_RC[+57]DIIIISGR_	18.6476	FALSE	_RC[Carbamidomethyl (C)]DIIIISGR_	_RC[Carbamidomethyl (C)]DIIIISGR_	no group specified	LABEL_FREE	FALSE	NaN	5.63214e-07	2.66759e-11	31.0669	18.6902	31.0423	0.0563951	0.167154	2.66759e-11	0.00203168	FALSE	NaN	37.3975	37.3975	TRUE	TRUE	-27.0756	2	_RC[+57]DIIIISGR_	_RC[Carbamidomethyl (C)]DIIIISGR_	601.837	601.836	37.3975
Not Defined	A210305_bc_hela_200ng_100min_dia_standard_py3_1033	NA	A210305_bc_hela_200ng_100min_dia_standard_py3_1033.d	3	Q00341	Q00341	-150.554	-154.215	4.52953e-16	1.44227e-36	7.46195e-16	2.12559e-36	52	329.825	MVADLVENSYSISVPIFK	Stripped Sequence	TRUE	0	MVADLVENSYSISVPIFK	47	1	FALSE	_MVADLVENSYSISVPIFK_	110.636	FALSE	_MVADLVENSYSISVPIFK_	_MVADLVENSYSISVPIFK_	no group specified	LABEL_FREE	FALSE	NaN	2.33329e-08	4.42309e-14	87.928	111.644	87.7053	4.69806e-06	1.40941e-05	4.42309e-14	3.79072e-11	FALSE	NaN	387.107	387.107	TRUE	TRUE	-24.965	2	_MVADLVENSYSISVPIFK_	_MVADLVENSYSISVPIFK_	1006.52	1006.52	387.107
Not Defined	A210305_bc_hela_200ng_100min_dia_standard_py3_1033	NA	A210305_bc_hela_200ng_100min_dia_standard_py3_1033.d	3	Q00341	Q00341	-150.554	-154.215	4.52953e-16	1.44227e-36	7.46195e-16	2.12559e-36	52	329.825	AFHPFIAGPYNR	Stripped Sequence	TRUE	0	AFHPFIAGPYNR	48	1	FALSE	_AFHPFIAGPYNR_	32.9197	FALSE	_AFHPFIAGPYNR_	_AFHPFIAGPYNR_	no group specified	LABEL_FREE	FALSE	NaN	4.6055e-08	1.8208e-13	39.8188	32.5771	40.068	0.0211587	0.062522	1.8208e-13	0.000954099	FALSE	NaN	109.535	109.535	TRUE	TRUE	-25.4015	2	_AFHPFIAGPYNR_	_AFHPFIAGPYNR_	695.357	695.356	109.535
Not Defined	A210305_bc_hela_200ng_100min_dia_standard_py3_1033	NA	A210305_bc_hela_200ng_100min_dia_standard_py3_1033.d	3	Q00341	Q00341	-150.554	-154.215	4.52953e-16	1.44227e-36	7.46195e-16	2.12559e-36	52	329.825	APDMSSSEEFPSFGAQVAPK	Stripped Sequence	TRUE	0	APDMSSSEEFPSFGAQVAPK	49	1	FALSE	_APDMSSSEEFPSFGAQVAPK_	60.3233	FALSE	_APDMSSSEEFPSFGAQVAPK_	_APDMSSSEEFPSFGAQVAPK_	no group specified	LABEL_FREE	FALSE	NaN	0.123613	0.00800703	59.8455	60.8339	59.5653	0.0224047	0.0584166	0.000790513	0.00800703	FALSE	NaN	24.7949	24.7949	TRUE	TRUE	-53.7699	3	_APDMSSSEEFPSFGAQVAPK_	_APDMSSSEEFPSFGAQVAPK_	694.654	694.653	24.7949
Not Defined	A210305_bc_hela_200ng_100min_dia_standard_py3_1033	NA	A210305_bc_hela_200ng_100min_dia_standard_py3_1033.d	3	Q00341	Q00341	-150.554	-154.215	4.52953e-16	1.44227e-36	7.46195e-16	2.12559e-36	52	329.825	EIAEEYGGVMVSFPR	Stripped Sequence	TRUE	0	EIAEEYGGVMVSFPR	50	1	FALSE	_EIAEEYGGVMVSFPR_	70.4318	FALSE	_EIAEEYGGVMVSFPR_	_EIAEEYGGVMVSFPR_	no group specified	LABEL_FREE	FALSE	NaN	1.17237e-13	4.61889e-29	66.1756	70.3981	66.2096	0.000195077	0.000585217	4.61889e-29	1.52711e-08	FALSE	NaN	45.0591	45.0591	TRUE	TRUE	-16.902	2	_EIAEEYGGVMVSFPR_	_EIAEEYGGVMVSFPR_	842.406	842.405	45.0591
Not Defined	A210305_bc_hela_200ng_100min_dia_standard_py3_1033	NA	A210305_bc_hela_200ng_100min_dia_standard_py3_1033.d	3	Q00403	Q00403	-150.776	-156.493	1.04375e-15	2.02035e-30	1.58734e-15	1.79482e-30	11	174.564	VIDVGSEWR	Stripped Sequence	TRUE	0	VIDVGSEWR	1	1	TRUE	_VIDVGSEWR_	31.3859	FALSE	_VIDVGSEWR_	_VIDVGSEWR_	no group specified	LABEL_FREE	FALSE	NaN	0.0242513	0.00175827	38.5356	30.8515	38.8908	0.00136153	0.00188397	0.000442329	0.00175827	FALSE	NaN	729.291	729.291	TRUE	TRUE	-44.2714	2	_VIDVGSEWR_	_VIDVGSEWR_	530.775	530.773	729.291
Not Defined	A210305_bc_hela_200ng_100min_dia_standard_py3_1033	NA	A210305_bc_hela_200ng_100min_dia_standard_py3_1033.d	3	Q00403	Q00403	-150.776	-156.493	1.04375e-15	2.02035e-30	1.58734e-15	1.79482e-30	11	174.564	FCSNLCLPK	Stripped Sequence	TRUE	0	FCSNLCLPK	2	1	TRUE	_FC[+57]SNLC[+57]LPK_	30.3961	FALSE	_FC[Carbamidomethyl (C)]SNLC[Carbamidomethyl (C)]LPK_	_FC[Carbamidomethyl (C)]SNLC[Carbamidomethyl (C)]LPK_	no group specified	LABEL_FREE	FALSE	NaN	1.50079e-07	1.98832e-12	38.237	30.3811	38.2461	5.27792e-05	0.000150051	1.98832e-12	8.28626e-06	FALSE	NaN	377.45	377.45	TRUE	TRUE	-26.1757	2	_FC[+57]SNLC[+57]LPK_	_FC[Carbamidomethyl (C)]SNLC[Carbamidomethyl (C)]LPK_	569.773	569.772	377.45
Not Defined	A210305_bc_hela_200ng_100min_dia_standard_py3_1033	NA	A210305_bc_hela_200ng_100min_dia_standard_py3_1033.d	3	Q00403	Q00403	-150.776	-156.493	1.04375e-15	2.02035e-30	1.58734e-15	1.79482e-30	11	174.564	APDLFPTDFK	Stripped Sequence	TRUE	0	APDLFPTDFK	3	1	TRUE	_APDLFPTDFK_	59.718	FALSE	_APDLFPTDFK_	_APDLFPTDFK_	no group specified	LABEL_FREE	FALSE	NaN	4.53036e-09	1.27754e-15	59.1566	59.7725	59.1122	3.46235e-05	0.000103841	1.27754e-15	2.97812e-08	FALSE	NaN	364.463	364.463	TRUE	TRUE	-23.9282	2	_APDLFPTDFK_	_APDLFPTDFK_	575.793	575.792	364.463
Not Defined	A210305_bc_hela_200ng_100min_dia_standard_py3_1033	NA	A210305_bc_hela_200ng_100min_dia_standard_py3_1033.d	3	Q00403	Q00403	-150.776	-156.493	1.04375e-15	2.02035e-30	1.58734e-15	1.79482e-30	11	174.564	AVELDLVPGR	Stripped Sequence	TRUE	0	AVELDLVPGR	4	1	FALSE	_AVELDLVPGR_	45.1151	FALSE	_AVELDLVPGR_	_AVELDLVPGR_	no group specified	LABEL_FREE	FALSE	NaN	0.00685576	0.000204297	48.4889	45.1404	48.4752	0.000331639	0.000554031	0.000204297	0.000236588	FALSE	NaN	255.156	255.156	TRUE	TRUE	-37.2411	2	_AVELDLVPGR_	_AVELDLVPGR_	534.806	534.805	255.156
Not Defined	A210305_bc_hela_200ng_100min_dia_standard_py3_1033	NA	A210305_bc_hela_200ng_100min_dia_standard_py3_1033.d	3	Q00403	Q00403	-150.776	-156.493	1.04375e-15	2.02035e-30	1.58734e-15	1.79482e-30	11	174.564	GTGAASFDEFGNSK	Stripped Sequence	TRUE	0	GTGAASFDEFGNSK	5	1	FALSE	_GTGAASFDEFGNSK_	19.9873	FALSE	_GTGAASFDEFGNSK_	_GTGAASFDEFGNSK_	no group specified	LABEL_FREE	FALSE	NaN	1.37922e-05	1.0351e-08	31.8883	19.9527	31.913	0.00171688	0.00514379	1.0351e-08	6.84066e-06	FALSE	NaN	295.393	295.393	TRUE	TRUE	-29.4841	2	_GTGAASFDEFGNSK_	_GTGAASFDEFGNSK_	694.31	694.309	295.393
Not Defined	A210305_bc_hela_200ng_100min_dia_standard_py3_1033	NA	A210305_bc_hela_200ng_100min_dia_standard_py3_1033.d	3	Q00403	Q00403	-150.776	-156.493	1.04375e-15	2.02035e-30	1.58734e-15	1.79482e-30	11	174.564	EIGDIAGVADVTIR	Stripped Sequence	TRUE	0	EIGDIAGVADVTIR	6	1	FALSE	_EIGDIAGVADVTIR_	66.6046	FALSE	_EIGDIAGVADVTIR_	_EIGDIAGVADVTIR_	no group specified	LABEL_FREE	FALSE	NaN	3.62065e-12	5.35344e-24	63.5473	67.0606	63.2995	9.83709e-08	2.95091e-07	5.35344e-24	2.17069e-11	FALSE	NaN	226.748	226.748	TRUE	TRUE	-19.2369	2	_EIGDIAGVADVTIR_	_EIGDIAGVADVTIR_	714.888	714.888	226.748
Not Defined	A210305_bc_hela_200ng_100min_dia_standard_py3_1033	NA	A210305_bc_hela_200ng_100min_dia_standard_py3_1033.d	3	Q00403	Q00403	-150.776	-156.493	1.04375e-15	2.02035e-30	1.58734e-15	1.79482e-30	11	174.564	VTCPNHPDAILVEDYR	Stripped Sequence	TRUE	0	VTCPNHPDAILVEDYR	7	1	FALSE	_VTC[+57]PNHPDAILVEDYR_	32.9979	FALSE	_VTC[Carbamidomethyl (C)]PNHPDAILVEDYR_	_VTC[Carbamidomethyl (C)]PNHPDAILVEDYR_	no group specified	LABEL_FREE	FALSE	NaN	1.14409e-07	1.15519e-12	40.0505	33.0725	39.9951	4.78368e-07	1.4344e-06	1.15519e-12	7.07661e-10	FALSE	NaN	452.884	452.884	TRUE	TRUE	-25.9957	3	_VTC[+57]PNHPDAILVEDYR_	_VTC[Carbamidomethyl (C)]PNHPDAILVEDYR_	633.64	633.639	452.884
Not Defined	A210305_bc_hela_200ng_100min_dia_standard_py3_1033	NA	A210305_bc_hela_200ng_100min_dia_standard_py3_1033.d	3	Q00403	Q00403	-150.776	-156.493	1.04375e-15	2.02035e-30	1.58734e-15	1.79482e-30	11	174.564	AGDMICPECGLVVGDR	Stripped Sequence	TRUE	0	AGDMICPECGLVVGDR	8	1	FALSE	_AGDMIC[+57]PEC[+57]GLVVGDR_	51.5394	FALSE	_AGDMIC[Carbamidomethyl (C)]PEC[Carbamidomethyl (C)]GLVVGDR_	_AGDMIC[Carbamidomethyl (C)]PEC[Carbamidomethyl (C)]GLVVGDR_	no group specified	LABEL_FREE	FALSE	NaN	4.78781e-08	1.97324e-13	53.0248	51.4625	53.0679	3.50338e-05	0.000104466	1.97324e-13	6.35941e-07	FALSE	NaN	431.482	431.482	TRUE	TRUE	-25.4266	2	_AGDMIC[+57]PEC[+57]GLVVGDR_	_AGDMIC[Carbamidomethyl (C)]PEC[Carbamidomethyl (C)]GLVVGDR_	874.892	874.891	431.482
Not Defined	A210305_bc_hela_200ng_100min_dia_standard_py3_1033	NA	A210305_bc_hela_200ng_100min_dia_standard_py3_1033.d	3	Q00403	Q00403	-150.776	-156.493	1.04375e-15	2.02035e-30	1.58734e-15	1.79482e-30	11	174.564	VGDSQNPLLSDGDLSTMIGK	Stripped Sequence	TRUE	0	VGDSQNPLLSDGDLSTMIGK	9	1	FALSE	_VGDSQNPLLSDGDLSTMIGK_	79.5947	FALSE	_VGDSQNPLLSDGDLSTMIGK_	_VGDSQNPLLSDGDLSTMIGK_	no group specified	LABEL_FREE	FALSE	NaN	3.89778e-06	1.03593e-09	72.2271	79.5282	72.2683	0.000160342	0.000475862	1.03593e-09	5.16378e-06	FALSE	NaN	47.7214	47.7214	TRUE	TRUE	-28.4833	2	_VGDSQNPLLSDGDLSTMIGK_	_VGDSQNPLLSDGDLSTMIGK_	1024	1024	47.7214
Not Defined	A210305_bc_hela_200ng_100min_dia_standard_py3_1033	NA	A210305_bc_hela_200ng_100min_dia_standard_py3_1033.d	3	Q00403	Q00403	-150.776	-156.493	1.04375e-15	2.02035e-30	1.58734e-15	1.79482e-30	11	174.564	QVQMAATHIAR	Stripped Sequence	TRUE	0	QVQMAATHIAR	10	1	FALSE	_QVQMAATHIAR_	-13.0528	FALSE	_QVQMAATHIAR_	_QVQMAATHIAR_	no group specified	LABEL_FREE	FALSE	NaN	1.77837e-09	1.52415e-16	15.3155	-13.1864	15.3722	2.62739e-05	7.88217e-05	1.52415e-16	7.34512e-12	FALSE	NaN	115.44	115.44	TRUE	TRUE	-23.3391	2	_QVQMAATHIAR_	_QVQMAATHIAR_	613.327	613.326	115.44
Not Defined	A210305_bc_hela_200ng_100min_dia_standard_py3_1033	NA	A210305_bc_hela_200ng_100min_dia_standard_py3_1033.d	3	Q00403	Q00403	-150.776	-156.493	1.04375e-15	2.02035e-30	1.58734e-15	1.79482e-30	11	174.564	AMMNAFK	Stripped Sequence	TRUE	0	AMMNAFK	11	1	FALSE	_AMMNAFK_	1.66918	FALSE	_AMMNAFK_	_AMMNAFK_	no group specified	LABEL_FREE	FALSE	NaN	1.20258e-07	1.27748e-12	21.7167	1.54801	21.7791	0.000176611	0.000418897	1.27748e-12	0.000110935	FALSE	NaN	82.1236	82.1236	TRUE	TRUE	-26.0287	2	_AMMNAFK_	_AMMNAFK_	406.693	406.692	82.1236
Not Defined	A210305_bc_hela_200ng_100min_dia_standard_py3_1033	NA	A210305_bc_hela_200ng_100min_dia_standard_py3_1033.d	3	Q00534	Q00534	-153.56	-153.56	1.23672e-11	1.8855e-38	9.07477e-12	3.4372e-38	10	293.919	VPEPGVPTETIK	Stripped Sequence	TRUE	0	VPEPGVPTETIK	1	1	TRUE	_VPEPGVPTETIK_	24.5304	FALSE	_VPEPGVPTETIK_	_VPEPGVPTETIK_	no group specified	LABEL_FREE	FALSE	NaN	1.22502e-05	8.36717e-09	34.7034	24.6288	34.6587	0.000375232	0.000992428	8.36717e-09	0.000133259	FALSE	NaN	747.828	747.828	TRUE	TRUE	-29.3868	2	_VPEPGVPTETIK_	_VPEPGVPTETIK_	633.851	633.849	747.828
Not Defined	A210305_bc_hela_200ng_100min_dia_standard_py3_1033	NA	A210305_bc_hela_200ng_100min_dia_standard_py3_1033.d	3	Q00534	Q00534	-153.56	-153.56	1.23672e-11	1.8855e-38	9.07477e-12	3.4372e-38	10	293.919	LFDVCTVSR	Stripped Sequence	TRUE	0	LFDVCTVSR	2	1	TRUE	_LFDVC[+57]TVSR_	32.9368	FALSE	_LFDVC[Carbamidomethyl (C)]TVSR_	_LFDVC[Carbamidomethyl (C)]TVSR_	no group specified	LABEL_FREE	FALSE	NaN	0.00152368	2.50974e-05	39.4968	32.2688	39.9488	0.00142135	0.00412798	2.50974e-05	0.000110965	FALSE	NaN	618.943	618.943	TRUE	TRUE	-34.4083	2	_LFDVC[+57]TVSR_	_LFDVC[Carbamidomethyl (C)]TVSR_	548.776	548.775	618.943
Not Defined	A210305_bc_hela_200ng_100min_dia_standard_py3_1033	NA	A210305_bc_hela_200ng_100min_dia_standard_py3_1033.d	3	Q00534	Q00534	-153.56	-153.56	1.23672e-11	1.8855e-38	9.07477e-12	3.4372e-38	10	293.919	ILDVIGLPGEEDWPR	Stripped Sequence	TRUE	0	ILDVIGLPGEEDWPR	3	1	TRUE	_ILDVIGLPGEEDWPR_	97.7124	FALSE	_ILDVIGLPGEEDWPR_	_ILDVIGLPGEEDWPR_	no group specified	LABEL_FREE	FALSE	NaN	1.59047e-10	3.78341e-19	82.8196	97.5651	82.9013	9.13152e-07	2.73945e-06	3.78341e-19	1.9448e-12	FALSE	NaN	477.324	477.324	TRUE	TRUE	-21.7911	2	_ILDVIGLPGEEDWPR_	_ILDVIGLPGEEDWPR_	854.949	854.948	477.324
Not Defined	A210305_bc_hela_200ng_100min_dia_standard_py3_1033	NA	A210305_bc_hela_200ng_100min_dia_standard_py3_1033.d	3	Q00534	Q00534	-153.56	-153.56	1.23672e-11	1.8855e-38	9.07477e-12	3.4372e-38	10	293.919	FVTDIDELGK	Stripped Sequence	TRUE	0	FVTDIDELGK	4	1	FALSE	_FVTDIDELGK_	44.4912	FALSE	_FVTDIDELGK_	_FVTDIDELGK_	no group specified	LABEL_FREE	FALSE	NaN	3.53183e-06	8.63577e-10	48.1852	44.589	48.1306	3.45958e-05	0.00010343	8.63577e-10	3.5619e-07	FALSE	NaN	467.429	467.429	TRUE	TRUE	-28.4082	2	_FVTDIDELGK_	_FVTDIDELGK_	568.795	568.794	467.429
Not Defined	A210305_bc_hela_200ng_100min_dia_standard_py3_1033	NA	A210305_bc_hela_200ng_100min_dia_standard_py3_1033.d	3	Q00534	Q00534	-153.56	-153.56	1.23672e-11	1.8855e-38	9.07477e-12	3.4372e-38	10	293.919	PQNILVTSSGQIK	Stripped Sequence	TRUE	0	PQNILVTSSGQIK	5	1	FALSE	_PQNILVTSSGQIK_	24.056	FALSE	_PQNILVTSSGQIK_	_PQNILVTSSGQIK_	no group specified	LABEL_FREE	FALSE	NaN	4.27602e-14	1.29759e-30	34.3866	23.9652	34.4313	2.19556e-05	6.44613e-05	1.29759e-30	1.40544e-06	FALSE	NaN	194.082	194.082	TRUE	TRUE	-16.231	2	_PQNILVTSSGQIK_	_PQNILVTSSGQIK_	692.893	692.892	194.082
Not Defined	A210305_bc_hela_200ng_100min_dia_standard_py3_1033	NA	A210305_bc_hela_200ng_100min_dia_standard_py3_1033.d	3	Q00534	Q00534	-153.56	-153.56	1.23672e-11	1.8855e-38	9.07477e-12	3.4372e-38	10	293.919	DMMFQLLR	Stripped Sequence	TRUE	0	DMMFQLLR	6	1	FALSE	_DMMFQLLR_	79.8442	FALSE	_DMMFQLLR_	_DMMFQLLR_	no group specified	LABEL_FREE	FALSE	NaN	3.77785e-05	6.15973e-08	72.4502	79.8776	72.4287	0.000350912	0.00105262	5.84048e-08	6.15973e-08	FALSE	NaN	109.713	109.713	TRUE	TRUE	-30.3451	2	_DMMFQLLR_	_DMMFQLLR_	527.265	527.263	109.713
Not Defined	A210305_bc_hela_200ng_100min_dia_standard_py3_1033	NA	A210305_bc_hela_200ng_100min_dia_standard_py3_1033.d	3	Q00534	Q00534	-153.56	-153.56	1.23672e-11	1.8855e-38	9.07477e-12	3.4372e-38	10	293.919	ADQQYECVAEIGEGAYGK	Stripped Sequence	TRUE	0	ADQQYECVAEIGEGAYGK	7	1	FALSE	_ADQQYEC[+57]VAEIGEGAYGK_	43.9132	FALSE	_ADQQYEC[Carbamidomethyl (C)]VAEIGEGAYGK_	_ADQQYEC[Carbamidomethyl (C)]VAEIGEGAYGK_	no group specified	LABEL_FREE	FALSE	NaN	4.09938e-08	1.43257e-13	47.6863	43.8946	47.7014	5.61319e-06	1.67217e-05	1.43257e-13	1.17853e-07	FALSE	NaN	75.3821	75.3821	TRUE	TRUE	-25.3264	2	_ADQQYEC[+57]VAEIGEGAYGK_	_ADQQYEC[Carbamidomethyl (C)]VAEIGEGAYGK_	994.439	994.437	75.3821
Not Defined	A210305_bc_hela_200ng_100min_dia_standard_py3_1033	NA	A210305_bc_hela_200ng_100min_dia_standard_py3_1033.d	3	Q00534	Q00534	-153.56	-153.56	1.23672e-11	1.8855e-38	9.07477e-12	3.4372e-38	10	293.919	HLETFEHPNVVR	Stripped Sequence	TRUE	0	HLETFEHPNVVR	8	1	FALSE	_HLETFEHPNVVR_	3.46567	FALSE	_HLETFEHPNVVR_	_HLETFEHPNVVR_	no group specified	LABEL_FREE	FALSE	NaN	5.64938e-10	9.7565e-18	22.7209	3.37332	22.7703	5.86537e-07	1.7539e-06	9.7565e-18	5.71234e-09	FALSE	NaN	674.167	674.167	TRUE	TRUE	-22.611	3	_HLETFEHPNVVR_	_HLETFEHPNVVR_	493.256	493.255	674.167
Not Defined	A210305_bc_hela_200ng_100min_dia_standard_py3_1033	NA	A210305_bc_hela_200ng_100min_dia_standard_py3_1033.d	3	Q00534	Q00534	-153.56	-153.56	1.23672e-11	1.8855e-38	9.07477e-12	3.4372e-38	10	293.919	VQTGEEGMPLSTIR	Stripped Sequence	TRUE	0	VQTGEEGMPLSTIR	9	1	FALSE	_VQTGEEGMPLSTIR_	33.8242	FALSE	_VQTGEEGMPLSTIR_	_VQTGEEGMPLSTIR_	no group specified	LABEL_FREE	FALSE	NaN	1.45027e-06	1.62598e-10	40.7453	33.9925	40.613	1.59354e-05	4.73538e-05	1.62598e-10	4.52133e-07	FALSE	NaN	370.825	370.825	TRUE	TRUE	-27.748	2	_VQTGEEGMPLSTIR_	_VQTGEEGMPLSTIR_	759.385	759.385	370.825
Not Defined	A210305_bc_hela_200ng_100min_dia_standard_py3_1033	NA	A210305_bc_hela_200ng_100min_dia_standard_py3_1033.d	3	Q00534	Q00534	-153.56	-153.56	1.23672e-11	1.8855e-38	9.07477e-12	3.4372e-38	10	293.919	ISAYSALSHPYFQDLER	Stripped Sequence	TRUE	0	ISAYSALSHPYFQDLER	10	1	FALSE	_ISAYSALSHPYFQDLER_	61.5017	FALSE	_ISAYSALSHPYFQDLER_	_ISAYSALSHPYFQDLER_	no group specified	LABEL_FREE	FALSE	NaN	0.133977	0.00930154	60.2981	61.7719	60.1719	0.191806	0.508473	0.00930154	0.0576437	FALSE	NaN	9.43823	9.43823	TRUE	TRUE	-54.7902	2	_ISAYSALSHPYFQDLER_	_ISAYSALSHPYFQDLER_	998.992	998.99	9.43823
Not Defined	A210305_bc_hela_200ng_100min_dia_standard_py3_1033	NA	A210305_bc_hela_200ng_100min_dia_standard_py3_1033.d	3	Q00535	Q00535	-151.609	-156.063	2.1242e-14	1.56862e-31	2.44211e-14	1.5035e-31	11	410.364	LDDDDEGVPSSALR	Stripped Sequence	TRUE	0	LDDDDEGVPSSALR	1	1	TRUE	_LDDDDEGVPSSALR_	24.2036	FALSE	_LDDDDEGVPSSALR_	_LDDDDEGVPSSALR_	no group specified	LABEL_FREE	FALSE	NaN	3.5035e-05	5.39849e-08	34.4452	24.0845	34.503	3.52836e-05	8.88688e-05	5.39849e-08	1.69279e-05	FALSE	NaN	1853.44	1853.44	TRUE	TRUE	-30.2784	2	_LDDDDEGVPSSALR_	_LDDDDEGVPSSALR_	744.844	744.843	1853.44
Not Defined	A210305_bc_hela_200ng_100min_dia_standard_py3_1033	NA	A210305_bc_hela_200ng_100min_dia_standard_py3_1033.d	3	Q00535	Q00535	-151.609	-156.063	2.1242e-14	1.56862e-31	2.44211e-14	1.5035e-31	11	410.364	PLFPGNDVDDQLK	Stripped Sequence	TRUE	0	PLFPGNDVDDQLK	2	1	TRUE	_PLFPGNDVDDQLK_	48.3534	FALSE	_PLFPGNDVDDQLK_	_PLFPGNDVDDQLK_	no group specified	LABEL_FREE	FALSE	NaN	0.00011203	3.97084e-07	50.9472	48.4506	50.8722	0.000243584	0.000500255	3.97084e-07	0.000230099	FALSE	NaN	828.695	828.695	TRUE	TRUE	-31.3574	2	_PLFPGNDVDDQLK_	_PLFPGNDVDDQLK_	729.367	729.366	828.695
Not Defined	A210305_bc_hela_200ng_100min_dia_standard_py3_1033	NA	A210305_bc_hela_200ng_100min_dia_standard_py3_1033.d	3	Q00535	Q00535	-151.609	-156.063	2.1242e-14	1.56862e-31	2.44211e-14	1.5035e-31	11	410.364	PQNLLINR	Stripped Sequence	TRUE	0	PQNLLINR	3	1	TRUE	_PQNLLINR_	7.31591	FALSE	_PQNLLINR_	_PQNLLINR_	no group specified	LABEL_FREE	FALSE	NaN	7.15704e-07	4.23051e-11	24.939	7.36791	24.9113	2.52404e-05	7.52847e-05	4.23051e-11	4.36598e-07	FALSE	NaN	803.896	803.896	TRUE	TRUE	-27.2434	2	_PQNLLINR_	_PQNLLINR_	484.288	484.287	803.896
Not Defined	A210305_bc_hela_200ng_100min_dia_standard_py3_1033	NA	A210305_bc_hela_200ng_100min_dia_standard_py3_1033.d	3	Q00535	Q00535	-151.609	-156.063	2.1242e-14	1.56862e-31	2.44211e-14	1.5035e-31	11	410.364	IGEGTYGTVFK	Stripped Sequence	TRUE	0	IGEGTYGTVFK	4	1	FALSE	_IGEGTYGTVFK_	29.6603	FALSE	_IGEGTYGTVFK_	_IGEGTYGTVFK_	no group specified	LABEL_FREE	FALSE	NaN	1.63441e-08	2.08678e-14	37.7631	29.6253	37.786	7.73003e-05	0.000179186	2.08678e-14	5.27152e-05	FALSE	NaN	613.909	613.909	TRUE	TRUE	-24.7384	2	_IGEGTYGTVFK_	_IGEGTYGTVFK_	586.303	586.302	613.909
Not Defined	A210305_bc_hela_200ng_100min_dia_standard_py3_1033	NA	A210305_bc_hela_200ng_100min_dia_standard_py3_1033.d	3	Q00535	Q00535	-151.609	-156.063	2.1242e-14	1.56862e-31	2.44211e-14	1.5035e-31	11	410.364	GLGFCHSR	Stripped Sequence	TRUE	0	GLGFCHSR	5	1	FALSE	_GLGFC[+57]HSR_	-26.4525	FALSE	_GLGFC[Carbamidomethyl (C)]HSR_	_GLGFC[Carbamidomethyl (C)]HSR_	no group specified	LABEL_FREE	FALSE	NaN	5.20225e-05	1.07335e-07	10.3477	-26.4648	10.3521	0.000103079	0.000189086	1.07335e-07	0.000120043	FALSE	NaN	451.499	451.499	TRUE	TRUE	-30.6329	2	_GLGFC[+57]HSR_	_GLGFC[Carbamidomethyl (C)]HSR_	467.222	467.221	451.499
Not Defined	A210305_bc_hela_200ng_100min_dia_standard_py3_1033	NA	A210305_bc_hela_200ng_100min_dia_standard_py3_1033.d	3	Q00535	Q00535	-151.609	-156.063	2.1242e-14	1.56862e-31	2.44211e-14	1.5035e-31	11	410.364	YFDSCNGDLDPEIVK	Stripped Sequence	TRUE	0	YFDSCNGDLDPEIVK	6	1	FALSE	_YFDSC[+57]NGDLDPEIVK_	52.7336	FALSE	_YFDSC[Carbamidomethyl (C)]NGDLDPEIVK_	_YFDSC[Carbamidomethyl (C)]NGDLDPEIVK_	no group specified	LABEL_FREE	FALSE	NaN	1.90779e-12	6.57572e-25	53.6423	52.5612	53.7487	1.7023e-07	5.10687e-07	6.57572e-25	4.26408e-12	FALSE	NaN	336.839	336.839	TRUE	TRUE	-18.7968	2	_YFDSC[+57]NGDLDPEIVK_	_YFDSC[Carbamidomethyl (C)]NGDLDPEIVK_	886.396	886.395	336.839
Not Defined	A210305_bc_hela_200ng_100min_dia_standard_py3_1033	NA	A210305_bc_hela_200ng_100min_dia_standard_py3_1033.d	3	Q00535	Q00535	-151.609	-156.063	2.1242e-14	1.56862e-31	2.44211e-14	1.5035e-31	11	410.364	PYPMYPATTSLVNVVPK	Stripped Sequence	TRUE	0	PYPMYPATTSLVNVVPK	7	1	FALSE	_PYPMYPATTSLVNVVPK_	78.3321	FALSE	_PYPMYPATTSLVNVVPK_	_PYPMYPATTSLVNVVPK_	no group specified	LABEL_FREE	FALSE	NaN	3.75191e-06	9.65702e-10	71.6151	78.5894	71.453	2.13876e-06	3.66327e-06	9.65702e-10	2.75203e-06	FALSE	NaN	420.692	420.692	TRUE	TRUE	-28.4542	2	_PYPMYPATTSLVNVVPK_	_PYPMYPATTSLVNVVPK_	938.997	938.996	420.692
Not Defined	A210305_bc_hela_200ng_100min_dia_standard_py3_1033	NA	A210305_bc_hela_200ng_100min_dia_standard_py3_1033.d	3	Q00535	Q00535	-151.609	-156.063	2.1242e-14	1.56862e-31	2.44211e-14	1.5035e-31	11	410.364	LHDVLHSDK	Stripped Sequence	TRUE	0	LHDVLHSDK	8	1	FALSE	_LHDVLHSDK_	-34.7819	FALSE	_LHDVLHSDK_	_LHDVLHSDK_	no group specified	LABEL_FREE	FALSE	NaN	0.000301237	2.03199e-06	7.50919	-34.8566	7.52953	4.63883e-06	1.1857e-05	2.75053e-08	2.03199e-06	FALSE	NaN	340.782	340.782	TRUE	TRUE	-32.3814	2	_LHDVLHSDK_	_LHDVLHSDK_	532.28	532.279	340.782
Not Defined	A210305_bc_hela_200ng_100min_dia_standard_py3_1033	NA	A210305_bc_hela_200ng_100min_dia_standard_py3_1033.d	3	Q00535	Q00535	-151.609	-156.063	2.1242e-14	1.56862e-31	2.44211e-14	1.5035e-31	11	410.364	DLLQNLLK	Stripped Sequence	TRUE	0	DLLQNLLK	9	1	FALSE	_DLLQNLLK_	79.4878	FALSE	_DLLQNLLK_	_DLLQNLLK_	no group specified	LABEL_FREE	FALSE	NaN	0.00337208	7.81097e-05	72.0672	79.2699	72.2021	6.85714e-05	0.000126675	9.29069e-07	7.81097e-05	FALSE	NaN	221.193	221.193	TRUE	TRUE	-35.6983	2	_DLLQNLLK_	_DLLQNLLK_	478.792	478.791	221.193
Not Defined	A210305_bc_hela_200ng_100min_dia_standard_py3_1033	NA	A210305_bc_hela_200ng_100min_dia_standard_py3_1033.d	3	Q00535	Q00535	-151.609	-156.063	2.1242e-14	1.56862e-31	2.44211e-14	1.5035e-31	11	410.364	LLGTPTEEQWPSMTK	Stripped Sequence	TRUE	0	LLGTPTEEQWPSMTK	10	1	FALSE	_LLGTPTEEQWPSMTK_	56.4083	FALSE	_LLGTPTEEQWPSMTK_	_LLGTPTEEQWPSMTK_	no group specified	LABEL_FREE	FALSE	NaN	0.000480738	4.29322e-06	56.2039	56.2403	56.2818	0.00158716	0.0036591	4.29322e-06	0.00109808	FALSE	NaN	780.6	780.6	TRUE	TRUE	-32.9113	2	_LLGTPTEEQWPSMTK_	_LLGTPTEEQWPSMTK_	859.427	859.426	780.6
Not Defined	A210305_bc_hela_200ng_100min_dia_standard_py3_1033	NA	A210305_bc_hela_200ng_100min_dia_standard_py3_1033.d	3	Q00535	Q00535	-151.609	-156.063	2.1242e-14	1.56862e-31	2.44211e-14	1.5035e-31	11	410.364	LPDYKPYPMYPATTSLVNVVPK	Stripped Sequence	TRUE	1	LPDYKPYPMYPATTSLVNVVPK	11	1	FALSE	_LPDYKPYPMYPATTSLVNVVPK_	81.2801	FALSE	_LPDYKPYPMYPATTSLVNVVPK_	_LPDYKPYPMYPATTSLVNVVPK_	no group specified	LABEL_FREE	FALSE	NaN	7.98563e-12	6.56732e-23	73.3304	81.4544	73.2403	1.08228e-05	3.24684e-05	6.56732e-23	4.51984e-14	FALSE	NaN	332.964	332.964	TRUE	TRUE	-19.7798	3	_LPDYKPYPMYPATTSLVNVVPK_	_LPDYKPYPMYPATTSLVNVVPK_	831.775	831.774	332.964
Not Defined	A210305_bc_hela_200ng_100min_dia_standard_py3_1033	NA	A210305_bc_hela_200ng_100min_dia_standard_py3_1033.d	3	Q00536	Q00536	-150.664	-157.133	6.85526e-16	8.30242e-29	1.08723e-15	6.57977e-29	19	134.81	GLAYCHR	Stripped Sequence	FALSE	0	GLAYCHR	1	1	TRUE	_GLAYC[+57]HR_	-40.7047	FALSE	_GLAYC[Carbamidomethyl (C)]HR_	_GLAYC[Carbamidomethyl (C)]HR_	no group specified	LABEL_FREE	FALSE	NaN	2.6821e-05	3.38029e-08	5.7656	-40.4543	5.67802	0.000528159	0.000828149	3.38029e-08	0.000756295	FALSE	NaN	356.659	356.659	TRUE	TRUE	-30.0451	2	_GLAYC[+57]HR_	_GLAYC[Carbamidomethyl (C)]HR_	438.711	438.709	356.659
Not Defined	A210305_bc_hela_200ng_100min_dia_standard_py3_1033	NA	A210305_bc_hela_200ng_100min_dia_standard_py3_1033.d	3	Q00536	Q00536	-150.664	-157.133	6.85526e-16	8.30242e-29	1.08723e-15	6.57977e-29	19	134.81	LPDTTSIFALK	Stripped Sequence	TRUE	0	LPDTTSIFALK	2	1	TRUE	_LPDTTSIFALK_	68.5174	FALSE	_LPDTTSIFALK_	_LPDTTSIFALK_	no group specified	LABEL_FREE	FALSE	NaN	0.00122202	1.80717e-05	64.6268	68.6397	64.5397	0.000108331	0.000241971	1.80717e-05	6.49507e-05	FALSE	NaN	223.219	223.219	TRUE	TRUE	-34.0954	2	_LPDTTSIFALK_	_LPDTTSIFALK_	603.342	603.341	223.219
Not Defined	A210305_bc_hela_200ng_100min_dia_standard_py3_1033	NA	A210305_bc_hela_200ng_100min_dia_standard_py3_1033.d	3	Q00536	Q00536	-150.664	-157.133	6.85526e-16	8.30242e-29	1.08723e-15	6.57977e-29	19	134.81	LEHEEGAPCTAIR	Stripped Sequence	FALSE	0	LEHEEGAPCTAIR	3	2	TRUE	_LEHEEGAPC[+57]TAIR_	-8.18911	FALSE	_LEHEEGAPC[Carbamidomethyl (C)]TAIR_	_LEHEEGAPC[Carbamidomethyl (C)]TAIR_	no group specified	LABEL_FREE	FALSE	NaN	2.01106e-05	2.02953e-08	17.1583	-8.5182	17.3094	1.18006e-05	3.50117e-05	2.02953e-08	3.69644e-07	FALSE	NaN	193.075	193.075	TRUE	TRUE	-29.7989	3	_LEHEEGAPC[+57]TAIR_	_LEHEEGAPC[Carbamidomethyl (C)]TAIR_	494.905	494.904	193.075
Not Defined	A210305_bc_hela_200ng_100min_dia_standard_py3_1033	NA	A210305_bc_hela_200ng_100min_dia_standard_py3_1033.d	3	Q00536	Q00536	-150.664	-157.133	6.85526e-16	8.30242e-29	1.08723e-15	6.57977e-29	19	134.81	LEHEEGAPCTAIR	Stripped Sequence	FALSE	0	LEHEEGAPCTAIR	3	2	TRUE	_LEHEEGAPC[+57]TAIR_	-8.18911	FALSE	_LEHEEGAPC[Carbamidomethyl (C)]TAIR_	_LEHEEGAPC[Carbamidomethyl (C)]TAIR_	no group specified	LABEL_FREE	FALSE	NaN	1.78467e-06	2.40639e-10	17.1468	-8.54382	17.3094	2.42734e-07	7.2795e-07	1.11129e-11	2.40639e-10	FALSE	NaN	49.2211	49.2211	TRUE	TRUE	-27.8993	2	_LEHEEGAPC[+57]TAIR_	_LEHEEGAPC[Carbamidomethyl (C)]TAIR_	741.854	741.854	49.2211
Not Defined	A210305_bc_hela_200ng_100min_dia_standard_py3_1033	NA	A210305_bc_hela_200ng_100min_dia_standard_py3_1033.d	3	Q00536	Q00536	-150.664	-157.133	6.85526e-16	8.30242e-29	1.08723e-15	6.57977e-29	19	134.81	LGEGTYATVYK	Stripped Sequence	FALSE	0	LGEGTYATVYK	4	1	FALSE	_LGEGTYATVYK_	16.452	FALSE	_LGEGTYATVYK_	_LGEGTYATVYK_	no group specified	LABEL_FREE	FALSE	NaN	2.75557e-06	5.44044e-10	29.9454	16.3898	29.9887	5.46772e-05	9.51614e-05	5.44044e-10	6.88698e-05	FALSE	NaN	228.013	228.013	TRUE	TRUE	-28.2211	2	_LGEGTYATVYK_	_LGEGTYATVYK_	601.309	601.307	228.013
Not Defined	A210305_bc_hela_200ng_100min_dia_standard_py3_1033	NA	A210305_bc_hela_200ng_100min_dia_standard_py3_1033.d	3	Q00536	Q00536	-150.664	-157.133	6.85526e-16	8.30242e-29	1.08723e-15	6.57977e-29	19	134.81	LLQFEGR	Stripped Sequence	TRUE	0	LLQFEGR	5	1	FALSE	_LLQFEGR_	13.6152	FALSE	_LLQFEGR_	_LLQFEGR_	no group specified	LABEL_FREE	FALSE	NaN	0.0103425	0.000364656	28.6255	14.0815	28.34	0.000210666	0.000364656	0.000108559	0.000158783	FALSE	NaN	198.389	198.389	TRUE	TRUE	-38.5608	2	_LLQFEGR_	_LLQFEGR_	431.743	431.741	198.389
Not Defined	A210305_bc_hela_200ng_100min_dia_standard_py3_1033	NA	A210305_bc_hela_200ng_100min_dia_standard_py3_1033.d	3	Q00536	Q00536	-150.664	-157.133	6.85526e-16	8.30242e-29	1.08723e-15	6.57977e-29	19	134.81	LTLNSPIFDK	Stripped Sequence	TRUE	0	LTLNSPIFDK	6	1	FALSE	_LTLNSPIFDK_	52.2793	FALSE	_LTLNSPIFDK_	_LTLNSPIFDK_	no group specified	LABEL_FREE	FALSE	NaN	6.51399e-05	1.58119e-07	53.4724	52.2701	53.4776	0.000103639	0.000274839	1.58119e-07	3.59204e-05	FALSE	NaN	222.4	222.4	TRUE	TRUE	-30.84	2	_LTLNSPIFDK_	_LTLNSPIFDK_	574.322	574.32	222.4
Not Defined	A210305_bc_hela_200ng_100min_dia_standard_py3_1033	NA	A210305_bc_hela_200ng_100min_dia_standard_py3_1033.d	3	Q00536	Q00536	-150.664	-157.133	6.85526e-16	8.30242e-29	1.08723e-15	6.57977e-29	19	134.81	LTDNLVALK	Stripped Sequence	TRUE	0	LTDNLVALK	7	1	FALSE	_LTDNLVALK_	31.6346	FALSE	_LTDNLVALK_	_LTDNLVALK_	no group specified	LABEL_FREE	FALSE	NaN	0.0205249	0.00144521	38.517	30.8227	39.0595	0.00058795	0.00144521	1.59707e-05	0.000302665	FALSE	NaN	206.205	206.205	TRUE	TRUE	-43.2885	2	_LTDNLVALK_	_LTDNLVALK_	493.798	493.796	206.205
Not Defined	A210305_bc_hela_200ng_100min_dia_standard_py3_1033	NA	A210305_bc_hela_200ng_100min_dia_standard_py3_1033.d	3	Q00536	Q00536	-150.664	-157.133	6.85526e-16	8.30242e-29	1.08723e-15	6.57977e-29	19	134.81	LPEGYLEK	Stripped Sequence	TRUE	0	LPEGYLEK	8	1	FALSE	_LPEGYLEK_	8.54432	FALSE	_LPEGYLEK_	_LPEGYLEK_	no group specified	LABEL_FREE	FALSE	NaN	0.0112075	0.000414122	26.1388	10.0804	25.3857	0.00169906	0.00384559	0.000414122	0.000837467	FALSE	NaN	214.682	214.682	TRUE	TRUE	-38.9033	2	_LPEGYLEK_	_LPEGYLEK_	474.755	474.754	214.682
Not Defined	A210305_bc_hela_200ng_100min_dia_standard_py3_1033	NA	A210305_bc_hela_200ng_100min_dia_standard_py3_1033.d	3	Q00536	Q00536	-150.664	-157.133	6.85526e-16	8.30242e-29	1.08723e-15	6.57977e-29	19	134.81	LSLPADIR	Stripped Sequence	FALSE	0	LSLPADIR	9	1	FALSE	_LSLPADIR_	35.4285	FALSE	_LSLPADIR_	_LSLPADIR_	no group specified	LABEL_FREE	FALSE	NaN	0.0165845	0.000967448	41.6376	35.3914	41.6613	0.000701561	0.000967448	0.000231276	0.000905959	FALSE	NaN	177.618	177.618	TRUE	TRUE	-41.6206	2	_LSLPADIR_	_LSLPADIR_	442.764	442.762	177.618
Not Defined	A210305_bc_hela_200ng_100min_dia_standard_py3_1033	NA	A210305_bc_hela_200ng_100min_dia_standard_py3_1033.d	3	Q00536	Q00536	-150.664	-157.133	6.85526e-16	8.30242e-29	1.08723e-15	6.57977e-29	19	134.81	PQNLLINER	Stripped Sequence	FALSE	0	PQNLLINER	10	1	FALSE	_PQNLLINER_	11.8037	FALSE	_PQNLLINER_	_PQNLLINER_	no group specified	LABEL_FREE	FALSE	NaN	0.0025354	5.24221e-05	27.4758	12.0197	27.3524	4.19107e-05	7.33097e-05	1.88251e-10	5.24221e-05	FALSE	NaN	170.203	170.203	TRUE	TRUE	-35.1996	2	_PQNLLINER_	_PQNLLINER_	548.809	548.808	170.203
Not Defined	A210305_bc_hela_200ng_100min_dia_standard_py3_1033	NA	A210305_bc_hela_200ng_100min_dia_standard_py3_1033.d	3	Q00536	Q00536	-150.664	-157.133	6.85526e-16	8.30242e-29	1.08723e-15	6.57977e-29	19	134.81	VSLSEIGFGK	Stripped Sequence	TRUE	0	VSLSEIGFGK	11	1	FALSE	_VSLSEIGFGK_	47.6962	FALSE	_VSLSEIGFGK_	_VSLSEIGFGK_	no group specified	LABEL_FREE	FALSE	NaN	8.93063e-06	4.72884e-09	50.5789	47.971	50.3672	0.000520286	0.00146693	4.72884e-09	9.39275e-05	FALSE	NaN	110.892	110.892	TRUE	TRUE	-29.1311	2	_VSLSEIGFGK_	_VSLSEIGFGK_	518.787	518.786	110.892
Not Defined	A210305_bc_hela_200ng_100min_dia_standard_py3_1033	NA	A210305_bc_hela_200ng_100min_dia_standard_py3_1033.d	3	Q00536	Q00536	-150.664	-157.133	6.85526e-16	8.30242e-29	1.08723e-15	6.57977e-29	19	134.81	YRAEALLSHAPR	Stripped Sequence	TRUE	1	YRAEALLSHAPR	12	1	FALSE	_YRAEALLSHAPR_	3.86764	FALSE	_YRAEALLSHAPR_	_YRAEALLSHAPR_	no group specified	LABEL_FREE	FALSE	NaN	9.4247e-12	1.09953e-22	22.9645	3.82784	22.9859	4.83186e-07	1.44956e-06	1.09953e-22	7.68683e-16	FALSE	NaN	50.0707	50.0707	TRUE	TRUE	-19.8933	3	_YRAEALLSHAPR_	_YRAEALLSHAPR_	461.921	461.92	50.0707
Not Defined	A210305_bc_hela_200ng_100min_dia_standard_py3_1033	NA	A210305_bc_hela_200ng_100min_dia_standard_py3_1033.d	3	Q00536	Q00536	-150.664	-157.133	6.85526e-16	8.30242e-29	1.08723e-15	6.57977e-29	19	134.81	AEALLSHAPR	Stripped Sequence	TRUE	0	AEALLSHAPR	13	1	FALSE	_AEALLSHAPR_	-8.7707	FALSE	_AEALLSHAPR_	_AEALLSHAPR_	no group specified	LABEL_FREE	FALSE	NaN	0.0219396	0.00157481	16.9165	-9.07957	17.045	0.00803567	0.0213163	0.00121587	0.00157481	FALSE	NaN	425.071	425.071	TRUE	TRUE	-43.7032	2	_AEALLSHAPR_	_AEALLSHAPR_	532.796	532.795	425.071
Not Defined	A210305_bc_hela_200ng_100min_dia_standard_py3_1033	NA	A210305_bc_hela_200ng_100min_dia_standard_py3_1033.d	3	Q00536	Q00536	-150.664	-157.133	6.85526e-16	8.30242e-29	1.08723e-15	6.57977e-29	19	134.81	KISTEDINK	Stripped Sequence	TRUE	1	KISTEDINK	14	1	FALSE	_KISTEDINK_	-30.0475	FALSE	_KISTEDINK_	_KISTEDINK_	no group specified	LABEL_FREE	FALSE	NaN	0.0809732	0.00464299	7.23707	-34.6578	8.65216	0.00748122	0.0119575	0.00464299	0.00584321	FALSE	NaN	261.188	261.188	TRUE	TRUE	-50.3521	2	_KISTEDINK_	_KISTEDINK_	524.288	524.287	261.188
Not Defined	A210305_bc_hela_200ng_100min_dia_standard_py3_1033	NA	A210305_bc_hela_200ng_100min_dia_standard_py3_1033.d	3	Q00536	Q00536	-150.664	-157.133	6.85526e-16	8.30242e-29	1.08723e-15	6.57977e-29	19	134.81	LDSDGADLLTK	Stripped Sequence	TRUE	0	LDSDGADLLTK	15	1	FALSE	_LDSDGADLLTK_	25.9067	FALSE	_LDSDGADLLTK_	_LDSDGADLLTK_	no group specified	LABEL_FREE	FALSE	NaN	0.0536184	0.00328994	35.6235	26.7439	35.206	0.00774148	0.0125029	0.00328994	0.00743163	FALSE	NaN	122.952	122.952	TRUE	TRUE	-48.1505	2	_LDSDGADLLTK_	_LDSDGADLLTK_	574.296	574.294	122.952
Not Defined	A210305_bc_hela_200ng_100min_dia_standard_py3_1033	NA	A210305_bc_hela_200ng_100min_dia_standard_py3_1033.d	3	Q00536	Q00536	-150.664	-157.133	6.85526e-16	8.30242e-29	1.08723e-15	6.57977e-29	19	134.81	RLSLPADIR	Stripped Sequence	FALSE	1	RLSLPADIR	16	1	FALSE	_RLSLPADIR_	20.049	FALSE	_RLSLPADIR_	_RLSLPADIR_	no group specified	LABEL_FREE	FALSE	NaN	0.0228891	0.00165395	31.0139	18.4176	31.9856	0.106048	0.311251	0.00165395	0.00523977	FALSE	NaN	16.8772	16.8772	TRUE	TRUE	-43.9501	2	_RLSLPADIR_	_RLSLPADIR_	520.814	520.813	16.8772
Not Defined	A210305_bc_hela_200ng_100min_dia_standard_py3_1033	NA	A210305_bc_hela_200ng_100min_dia_standard_py3_1033.d	3	Q00536	Q00536	-150.664	-157.133	6.85526e-16	8.30242e-29	1.08723e-15	6.57977e-29	19	134.81	TNGAPEQIGLDESGGGGGSDPGEAPTR	Stripped Sequence	TRUE	0	TNGAPEQIGLDESGGGGGSDPGEAPTR	19	1	FALSE	_TNGAPEQIGLDESGGGGGSDPGEAPTR_	27.0703	FALSE	_TNGAPEQIGLDESGGGGGSDPGEAPTR_	_TNGAPEQIGLDESGGGGGSDPGEAPTR_	no group specified	LABEL_FREE	FALSE	NaN	0.0197941	0.0013711	36.8563	27.761	36.4378	0.178397	0.522203	0.0013711	0.0116168	FALSE	NaN	10.4428	10.4428	TRUE	TRUE	-43.0459	3	_TNGAPEQIGLDESGGGGGSDPGEAPTR_	_TNGAPEQIGLDESGGGGGSDPGEAPTR_	842.716	842.715	10.4428
Not Defined	A210305_bc_hela_200ng_100min_dia_standard_py3_1033	NA	A210305_bc_hela_200ng_100min_dia_standard_py3_1033.d	3	Q00536	Q00536	-150.664	-157.133	6.85526e-16	8.30242e-29	1.08723e-15	6.57977e-29	19	134.81	DLKPQNLLINER	Stripped Sequence	FALSE	1	DLKPQNLLINER	21	1	FALSE	_DLKPQNLLINER_	40.8012	FALSE	_DLKPQNLLINER_	_DLKPQNLLINER_	no group specified	LABEL_FREE	FALSE	NaN	0.113551	0.00696662	45.0643	40.1288	45.4416	0.0119073	0.0167457	0.00696662	0.0120095	FALSE	NaN	43.7572	43.7572	TRUE	TRUE	-52.8777	2	_DLKPQNLLINER_	_DLKPQNLLINER_	726.912	726.912	43.7572
Not Defined	A210305_bc_hela_200ng_100min_dia_standard_py3_1033	NA	A210305_bc_hela_200ng_100min_dia_standard_py3_1033.d	3	Q00537	Q00537	-157.156	-171.088	2.68707e-07	0.000145945	1.30351e-07	6.12475e-05	3	72.6882	LDIVHENLK	Stripped Sequence	TRUE	0	LDIVHENLK	1	1	TRUE	_LDIVHENLK_	13.1442	FALSE	_LDIVHENLK_	_LDIVHENLK_	no group specified	LABEL_FREE	FALSE	NaN	0.0532203	0.00327143	28.277	13.4952	28.0905	0.00427299	0.00744719	0.00210035	0.00327143	FALSE	NaN	158.375	158.375	TRUE	TRUE	-48.1139	2	_LDIVHENLK_	_LDIVHENLK_	540.806	540.805	158.375
Not Defined	A210305_bc_hela_200ng_100min_dia_standard_py3_1033	NA	A210305_bc_hela_200ng_100min_dia_standard_py3_1033.d	3	Q00537	Q00537	-157.156	-171.088	2.68707e-07	0.000145945	1.30351e-07	6.12475e-05	3	72.6882	LQINSPPFDQPMSR	Stripped Sequence	TRUE	0	LQINSPPFDQPMSR	2	1	TRUE	_LQINSPPFDQPMSR_	51.1457	FALSE	_LQINSPPFDQPMSR_	_LQINSPPFDQPMSR_	no group specified	LABEL_FREE	FALSE	NaN	0.00161042	2.72252e-05	52.881	50.963	52.9769	0.00444054	0.0130496	2.72252e-05	0.000244761	FALSE	NaN	84.0559	84.0559	TRUE	TRUE	-34.4894	2	_LQINSPPFDQPMSR_	_LQINSPPFDQPMSR_	815.406	815.406	84.0559
Not Defined	A210305_bc_hela_200ng_100min_dia_standard_py3_1033	NA	A210305_bc_hela_200ng_100min_dia_standard_py3_1033.d	3	Q00537	Q00537	-157.156	-171.088	2.68707e-07	0.000145945	1.30351e-07	6.12475e-05	3	72.6882	YKPQPLINHAPR	Stripped Sequence	TRUE	1	YKPQPLINHAPR	3	1	TRUE	_YKPQPLINHAPR_	-11.3462	FALSE	_YKPQPLINHAPR_	_YKPQPLINHAPR_	no group specified	LABEL_FREE	FALSE	NaN	0.00131706	2.02181e-05	15.6563	-12.0349	15.8816	0.000341605	0.0010046	1.80165e-10	2.02181e-05	FALSE	NaN	65.1245	65.1245	TRUE	TRUE	-34.1999	3	_YKPQPLINHAPR_	_YKPQPLINHAPR_	478.605	478.604	65.1245
Not Defined	A210305_bc_hela_200ng_100min_dia_standard_py3_1033	NA	A210305_bc_hela_200ng_100min_dia_standard_py3_1033.d	3	Q00577	Q00577	-157.681	-162.505	9.33819e-07	3.09812e-17	4.39245e-07	1.53147e-17	7	237.314	VSEVKPTYR	Stripped Sequence	TRUE	1	VSEVKPTYR	1	1	TRUE	_VSEVKPTYR_	-27.5867	FALSE	_VSEVKPTYR_	_VSEVKPTYR_	no group specified	LABEL_FREE	FALSE	NaN	0.00280463	6.04312e-05	9.92747	-27.6257	9.94181	0.000260844	0.000597136	6.04312e-05	0.000124965	FALSE	NaN	1474.54	1474.54	TRUE	TRUE	-35.3707	2	_VSEVKPTYR_	_VSEVKPTYR_	539.798	539.797	1474.54
Not Defined	A210305_bc_hela_200ng_100min_dia_standard_py3_1033	NA	A210305_bc_hela_200ng_100min_dia_standard_py3_1033.d	3	Q00577	Q00577	-157.681	-162.505	9.33819e-07	3.09812e-17	4.39245e-07	1.53147e-17	7	237.314	FFFDVGSNK	Stripped Sequence	TRUE	0	FFFDVGSNK	2	1	TRUE	_FFFDVGSNK_	53.8577	FALSE	_FFFDVGSNK_	_FFFDVGSNK_	no group specified	LABEL_FREE	FALSE	NaN	1.06876e-06	9.11568e-11	54.2817	53.5696	54.5137	0.00123829	0.00235352	9.11568e-11	0.00136135	FALSE	NaN	627.406	627.406	TRUE	TRUE	-27.528	2	_FFFDVGSNK_	_FFFDVGSNK_	530.759	530.757	627.406
Not Defined	A210305_bc_hela_200ng_100min_dia_standard_py3_1033	NA	A210305_bc_hela_200ng_100min_dia_standard_py3_1033.d	3	Q00577	Q00577	-157.681	-162.505	9.33819e-07	3.09812e-17	4.39245e-07	1.53147e-17	7	237.314	RVDIQNK	Stripped Sequence	TRUE	1	RVDIQNK	3	1	TRUE	_RVDIQNK_	-52.7054	FALSE	_RVDIQNK_	_RVDIQNK_	no group specified	LABEL_FREE	FALSE	NaN	0.00595692	0.000169168	1.92651	-53.3486	2.06499	0.000148864	0.000169168	0.000110507	0.000166917	FALSE	NaN	530.131	530.131	TRUE	TRUE	-36.8862	2	_RVDIQNK_	_RVDIQNK_	436.751	436.749	530.131
Not Defined	A210305_bc_hela_200ng_100min_dia_standard_py3_1033	NA	A210305_bc_hela_200ng_100min_dia_standard_py3_1033.d	3	Q00577	Q00577	-157.681	-162.505	9.33819e-07	3.09812e-17	4.39245e-07	1.53147e-17	7	237.314	GPGLGSTQGQTIALPAQGLIEFR	Stripped Sequence	TRUE	0	GPGLGSTQGQTIALPAQGLIEFR	4	2	FALSE	_GPGLGSTQGQTIALPAQGLIEFR_	94.249	FALSE	_GPGLGSTQGQTIALPAQGLIEFR_	_GPGLGSTQGQTIALPAQGLIEFR_	no group specified	LABEL_FREE	FALSE	NaN	4.59862e-08	1.81524e-13	80.9692	93.5958	81.245	3.84853e-06	1.15325e-05	1.81524e-13	1.31078e-08	FALSE	NaN	279.835	279.835	TRUE	TRUE	-25.4006	3	_GPGLGSTQGQTIALPAQGLIEFR_	_GPGLGSTQGQTIALPAQGLIEFR_	771.085	771.084	279.835
Not Defined	A210305_bc_hela_200ng_100min_dia_standard_py3_1033	NA	A210305_bc_hela_200ng_100min_dia_standard_py3_1033.d	3	Q00577	Q00577	-157.681	-162.505	9.33819e-07	3.09812e-17	4.39245e-07	1.53147e-17	7	237.314	GPGLGSTQGQTIALPAQGLIEFR	Stripped Sequence	TRUE	0	GPGLGSTQGQTIALPAQGLIEFR	4	2	FALSE	_GPGLGSTQGQTIALPAQGLIEFR_	94.249	FALSE	_GPGLGSTQGQTIALPAQGLIEFR_	_GPGLGSTQGQTIALPAQGLIEFR_	no group specified	LABEL_FREE	FALSE	NaN	0.0651345	0.00383269	80.9442	93.5386	81.245	0.00467285	0.00516421	0.00383269	0.00502164	FALSE	NaN	23.643	23.643	TRUE	TRUE	-49.1341	2	_GPGLGSTQGQTIALPAQGLIEFR_	_GPGLGSTQGQTIALPAQGLIEFR_	1156.12	1156.12	23.643
Not Defined	A210305_bc_hela_200ng_100min_dia_standard_py3_1033	NA	A210305_bc_hela_200ng_100min_dia_standard_py3_1033.d	3	Q00577	Q00577	-157.681	-162.505	9.33819e-07	3.09812e-17	4.39245e-07	1.53147e-17	7	237.314	FGHTFCK	Stripped Sequence	TRUE	0	FGHTFCK	5	1	FALSE	_FGHTFC[+57]K_	-29.3796	FALSE	_FGHTFC[Carbamidomethyl (C)]K_	_FGHTFC[Carbamidomethyl (C)]K_	no group specified	LABEL_FREE	FALSE	NaN	9.02073e-07	6.59311e-11	9.27956	-29.3765	9.27847	4.47939e-05	0.000132404	6.59311e-11	1.97789e-06	FALSE	NaN	202.939	202.939	TRUE	TRUE	-27.4071	2	_FGHTFC[+57]K_	_FGHTFC[Carbamidomethyl (C)]K_	448.708	448.706	202.939
Not Defined	A210305_bc_hela_200ng_100min_dia_standard_py3_1033	NA	A210305_bc_hela_200ng_100min_dia_standard_py3_1033.d	3	Q00577	Q00577	-157.681	-162.505	9.33819e-07	3.09812e-17	4.39245e-07	1.53147e-17	7	237.314	LIDDYGVEEEPAELPEGTSLTVDNK	Stripped Sequence	TRUE	0	LIDDYGVEEEPAELPEGTSLTVDNK	6	1	FALSE	_LIDDYGVEEEPAELPEGTSLTVDNK_	74.5111	FALSE	_LIDDYGVEEEPAELPEGTSLTVDNK_	_LIDDYGVEEEPAELPEGTSLTVDNK_	no group specified	LABEL_FREE	FALSE	NaN	5.36878e-07	2.43271e-11	69.035	74.3388	69.1412	2.9831e-05	8.89355e-05	2.43271e-11	5.57564e-07	FALSE	NaN	40.8754	40.8754	TRUE	TRUE	-27.0423	3	_LIDDYGVEEEPAELPEGTSLTVDNK_	_LIDDYGVEEEPAELPEGTSLTVDNK_	911.771	911.77	40.8754
Not Defined	A210305_bc_hela_200ng_100min_dia_standard_py3_1033	NA	A210305_bc_hela_200ng_100min_dia_standard_py3_1033.d	3	Q00587	Q00587	-148.821	-153.807	4.2877e-19	9.81787e-38	1.60577e-18	1.64694e-37	10	114.731	LSPVGWVSSSQGK	Stripped Sequence	TRUE	0	LSPVGWVSSSQGK	1	1	TRUE	_LSPVGWVSSSQGK_	34.6932	FALSE	_LSPVGWVSSSQGK_	_LSPVGWVSSSQGK_	no group specified	LABEL_FREE	FALSE	NaN	0.00611441	0.000175178	41.0186	34.3894	41.2178	0.000213194	0.000357304	0.000107101	0.000175178	FALSE	NaN	770.464	770.464	TRUE	TRUE	-36.9497	2	_LSPVGWVSSSQGK_	_LSPVGWVSSSQGK_	666.351	666.35	770.464
Not Defined	A210305_bc_hela_200ng_100min_dia_standard_py3_1033	NA	A210305_bc_hela_200ng_100min_dia_standard_py3_1033.d	3	Q00587	Q00587	-148.821	-153.807	4.2877e-19	9.81787e-38	1.60577e-18	1.64694e-37	10	114.731	DGSFPSEPGLR	Stripped Sequence	TRUE	0	DGSFPSEPGLR	2	1	TRUE	_DGSFPSEPGLR_	27.3133	FALSE	_DGSFPSEPGLR_	_DGSFPSEPGLR_	no group specified	LABEL_FREE	FALSE	NaN	0.00106131	1.46189e-05	36.7418	27.6282	36.5859	3.93446e-05	0.000102606	8.08391e-07	1.46189e-05	FALSE	NaN	163.439	163.439	TRUE	TRUE	-33.903	2	_DGSFPSEPGLR_	_DGSFPSEPGLR_	581.28	581.279	163.439
Not Defined	A210305_bc_hela_200ng_100min_dia_standard_py3_1033	NA	A210305_bc_hela_200ng_100min_dia_standard_py3_1033.d	3	Q00587	Q00587	-148.821	-153.807	4.2877e-19	9.81787e-38	1.60577e-18	1.64694e-37	10	114.731	ASWESLDEEWR	Stripped Sequence	TRUE	0	ASWESLDEEWR	3	1	TRUE	_ASWESLDEEWR_	58.0315	FALSE	_ASWESLDEEWR_	_ASWESLDEEWR_	no group specified	LABEL_FREE	FALSE	NaN	5.68432e-11	2.25565e-20	57.3139	58.0827	57.2602	7.00884e-08	2.10265e-07	2.25565e-20	1.31708e-17	FALSE	NaN	182.164	182.164	TRUE	TRUE	-21.1106	2	_ASWESLDEEWR_	_ASWESLDEEWR_	704.312	704.312	182.164
Not Defined	A210305_bc_hela_200ng_100min_dia_standard_py3_1033	NA	A210305_bc_hela_200ng_100min_dia_standard_py3_1033.d	3	Q00587	Q00587	-148.821	-153.807	4.2877e-19	9.81787e-38	1.60577e-18	1.64694e-37	10	114.731	LTADMISHPLGDFR	Stripped Sequence	TRUE	0	LTADMISHPLGDFR	4	2	FALSE	_LTADMISHPLGDFR_	56.3683	FALSE	_LTADMISHPLGDFR_	_LTADMISHPLGDFR_	no group specified	LABEL_FREE	FALSE	NaN	4.57915e-10	5.79419e-18	56.2225	56.2804	56.2632	6.01582e-07	1.78092e-06	5.79419e-18	2.3822e-08	FALSE	NaN	70.3271	70.3271	TRUE	TRUE	-22.4764	3	_LTADMISHPLGDFR_	_LTADMISHPLGDFR_	524.933	524.932	70.3271
Not Defined	A210305_bc_hela_200ng_100min_dia_standard_py3_1033	NA	A210305_bc_hela_200ng_100min_dia_standard_py3_1033.d	3	Q00587	Q00587	-148.821	-153.807	4.2877e-19	9.81787e-38	1.60577e-18	1.64694e-37	10	114.731	LTADMISHPLGDFR	Stripped Sequence	TRUE	0	LTADMISHPLGDFR	4	2	FALSE	_LTADMISHPLGDFR_	56.3683	FALSE	_LTADMISHPLGDFR_	_LTADMISHPLGDFR_	no group specified	LABEL_FREE	FALSE	NaN	0.00180328	3.21188e-05	56.2328	56.3026	56.2632	0.00362435	0.00683661	3.21188e-05	0.00400432	FALSE	NaN	65.0701	65.0701	TRUE	TRUE	-34.6584	2	_LTADMISHPLGDFR_	_LTADMISHPLGDFR_	786.896	786.895	65.0701
Not Defined	A210305_bc_hela_200ng_100min_dia_standard_py3_1033	NA	A210305_bc_hela_200ng_100min_dia_standard_py3_1033.d	3	Q00587	Q00587	-148.821	-153.807	4.2877e-19	9.81787e-38	1.60577e-18	1.64694e-37	10	114.731	NAISLPQLNQAAYDSLVVGK	Stripped Sequence	TRUE	0	NAISLPQLNQAAYDSLVVGK	5	2	FALSE	_NAISLPQLNQAAYDSLVVGK_	91.0824	FALSE	_NAISLPQLNQAAYDSLVVGK_	_NAISLPQLNQAAYDSLVVGK_	no group specified	LABEL_FREE	FALSE	NaN	2.00227e-05	2.01368e-08	79.355	91.0112	79.4119	0.000735826	0.00208183	2.01368e-08	0.000125628	FALSE	NaN	77.2643	77.2643	TRUE	TRUE	-29.7952	2	_NAISLPQLNQAAYDSLVVGK_	_NAISLPQLNQAAYDSLVVGK_	1051.07	1051.07	77.2643
Not Defined	A210305_bc_hela_200ng_100min_dia_standard_py3_1033	NA	A210305_bc_hela_200ng_100min_dia_standard_py3_1033.d	3	Q00587	Q00587	-148.821	-153.807	4.2877e-19	9.81787e-38	1.60577e-18	1.64694e-37	10	114.731	NAISLPQLNQAAYDSLVVGK	Stripped Sequence	TRUE	0	NAISLPQLNQAAYDSLVVGK	5	2	FALSE	_NAISLPQLNQAAYDSLVVGK_	91.0824	FALSE	_NAISLPQLNQAAYDSLVVGK_	_NAISLPQLNQAAYDSLVVGK_	no group specified	LABEL_FREE	FALSE	NaN	0.0838039	0.00480132	79.4237	91.0971	79.4119	0.00160761	0.00480132	4.78758e-07	2.10382e-05	FALSE	NaN	9.16185	9.16185	TRUE	TRUE	-50.5633	3	_NAISLPQLNQAAYDSLVVGK_	_NAISLPQLNQAAYDSLVVGK_	701.048	701.047	9.16185
Not Defined	A210305_bc_hela_200ng_100min_dia_standard_py3_1033	NA	A210305_bc_hela_200ng_100min_dia_standard_py3_1033.d	3	Q00587	Q00587	-148.821	-153.807	4.2877e-19	9.81787e-38	1.60577e-18	1.64694e-37	10	114.731	MASPPAPSPAPPAISPIIK	Stripped Sequence	TRUE	0	MASPPAPSPAPPAISPIIK	6	1	FALSE	_MASPPAPSPAPPAISPIIK_	62.0594	FALSE	_MASPPAPSPAPPAISPIIK_	_MASPPAPSPAPPAISPIIK_	no group specified	LABEL_FREE	FALSE	NaN	8.61332e-11	7.17913e-20	60.463	62.1288	60.4316	4.32264e-05	0.000129668	7.17913e-20	1.16206e-08	FALSE	NaN	441.485	441.485	TRUE	TRUE	-21.3871	2	_MASPPAPSPAPPAISPIIK_	_MASPPAPSPAPPAISPIIK_	921.513	921.512	441.485
Not Defined	A210305_bc_hela_200ng_100min_dia_standard_py3_1033	NA	A210305_bc_hela_200ng_100min_dia_standard_py3_1033.d	3	Q00587	Q00587	-148.821	-153.807	4.2877e-19	9.81787e-38	1.60577e-18	1.64694e-37	10	114.731	GGDVFGDTSFLSNHGGSSGSTHR	Stripped Sequence	TRUE	0	GGDVFGDTSFLSNHGGSSGSTHR	7	1	FALSE	_GGDVFGDTSFLSNHGGSSGSTHR_	30.1607	FALSE	_GGDVFGDTSFLSNHGGSSGSTHR_	_GGDVFGDTSFLSNHGGSSGSTHR_	no group specified	LABEL_FREE	FALSE	NaN	6.26495e-14	5.04814e-30	38.257	30.4141	38.1032	1.77809e-05	5.33426e-05	5.04814e-30	4.12766e-16	FALSE	NaN	195.348	195.348	TRUE	TRUE	-16.4841	3	_GGDVFGDTSFLSNHGGSSGSTHR_	_GGDVFGDTSFLSNHGGSSGSTHR_	760.341	760.34	195.348
Not Defined	A210305_bc_hela_200ng_100min_dia_standard_py3_1033	NA	A210305_bc_hela_200ng_100min_dia_standard_py3_1033.d	3	Q00587	Q00587	-148.821	-153.807	4.2877e-19	9.81787e-38	1.60577e-18	1.64694e-37	10	114.731	LSFDSSPTSSTDGHSSYGLDSGFCTISR	Stripped Sequence	TRUE	0	LSFDSSPTSSTDGHSSYGLDSGFCTISR	10	1	FALSE	_LSFDSSPTSSTDGHSSYGLDSGFC[+57]TISR_	59.7397	FALSE	_LSFDSSPTSSTDGHSSYGLDSGFC[Carbamidomethyl (C)]TISR_	_LSFDSSPTSSTDGHSSYGLDSGFC[Carbamidomethyl (C)]TISR_	no group specified	LABEL_FREE	FALSE	NaN	0.109637	0.00661291	60.4183	61.396	59.2089	0.0546386	0.134479	0.00661291	0.0228236	FALSE	NaN	6.10731	6.10731	TRUE	TRUE	-52.5514	3	_LSFDSSPTSSTDGHSSYGLDSGFC[+57]TISR_	_LSFDSSPTSSTDGHSSYGLDSGFC[Carbamidomethyl (C)]TISR_	990.102	990.1	6.10731
Not Defined	A210305_bc_hela_200ng_100min_dia_standard_py3_1033	NA	A210305_bc_hela_200ng_100min_dia_standard_py3_1033.d	3	Q00610	Q00610	-151.933	-153.471	6.51927e-14	1.03152e-38	6.884e-14	1.93601e-38	99	827.267	LHIIEVGTPPTGNQPFPK	Stripped Sequence	TRUE	0	LHIIEVGTPPTGNQPFPK	1	2	TRUE	_LHIIEVGTPPTGNQPFPK_	51.2839	FALSE	_LHIIEVGTPPTGNQPFPK_	_LHIIEVGTPPTGNQPFPK_	no group specified	LABEL_FREE	FALSE	NaN	5.3051e-07	2.37708e-11	52.8778	51.2008	52.9245	6.84456e-06	1.88705e-05	2.37708e-11	1.66314e-06	FALSE	NaN	18520.9	18520.9	TRUE	TRUE	-27.034	3	_LHIIEVGTPPTGNQPFPK_	_LHIIEVGTPPTGNQPFPK_	649.023	649.022	18520.9
Not Defined	A210305_bc_hela_200ng_100min_dia_standard_py3_1033	NA	A210305_bc_hela_200ng_100min_dia_standard_py3_1033.d	3	Q00610	Q00610	-151.933	-153.471	6.51927e-14	1.03152e-38	6.884e-14	1.93601e-38	99	827.267	LHIIEVGTPPTGNQPFPK	Stripped Sequence	TRUE	0	LHIIEVGTPPTGNQPFPK	1	2	TRUE	_LHIIEVGTPPTGNQPFPK_	51.2839	FALSE	_LHIIEVGTPPTGNQPFPK_	_LHIIEVGTPPTGNQPFPK_	no group specified	LABEL_FREE	FALSE	NaN	5.24602e-09	1.77076e-15	52.8966	51.2343	52.9245	1.77076e-06	5.06795e-06	1.77076e-15	2.44339e-07	FALSE	NaN	534.312	534.312	TRUE	TRUE	-24.0205	2	_LHIIEVGTPPTGNQPFPK_	_LHIIEVGTPPTGNQPFPK_	973.031	973.029	534.312
Not Defined	A210305_bc_hela_200ng_100min_dia_standard_py3_1033	NA	A210305_bc_hela_200ng_100min_dia_standard_py3_1033.d	3	Q00610	Q00610	-151.933	-153.471	6.51927e-14	1.03152e-38	6.884e-14	1.93601e-38	99	827.267	LTDQLPLIIVCDR	Stripped Sequence	FALSE	0	LTDQLPLIIVCDR	2	2	TRUE	_LTDQLPLIIVC[+57]DR_	82.9508	FALSE	_LTDQLPLIIVC[Carbamidomethyl (C)]DR_	_LTDQLPLIIVC[Carbamidomethyl (C)]DR_	no group specified	LABEL_FREE	FALSE	NaN	3.09821e-05	4.35374e-08	74.137	82.805	74.2379	0.000305828	0.000747776	4.35374e-08	0.000169664	FALSE	NaN	17125.6	17125.6	TRUE	TRUE	-30.1704	2	_LTDQLPLIIVC[+57]DR_	_LTDQLPLIIVC[Carbamidomethyl (C)]DR_	778.429	778.429	17125.6
Not Defined	A210305_bc_hela_200ng_100min_dia_standard_py3_1033	NA	A210305_bc_hela_200ng_100min_dia_standard_py3_1033.d	3	Q00610	Q00610	-151.933	-153.471	6.51927e-14	1.03152e-38	6.884e-14	1.93601e-38	99	827.267	LTDQLPLIIVCDR	Stripped Sequence	FALSE	0	LTDQLPLIIVCDR	2	2	TRUE	_LTDQLPLIIVC[+57]DR_	82.9508	FALSE	_LTDQLPLIIVC[Carbamidomethyl (C)]DR_	_LTDQLPLIIVC[Carbamidomethyl (C)]DR_	no group specified	LABEL_FREE	FALSE	NaN	1.13759e-09	5.33009e-17	74.1167	82.7756	74.2379	1.99165e-05	5.94427e-05	5.33009e-17	3.06707e-07	FALSE	NaN	80.2742	80.2742	TRUE	TRUE	-23.0565	3	_LTDQLPLIIVC[+57]DR_	_LTDQLPLIIVC[Carbamidomethyl (C)]DR_	519.289	519.287	80.2742
Not Defined	A210305_bc_hela_200ng_100min_dia_standard_py3_1033	NA	A210305_bc_hela_200ng_100min_dia_standard_py3_1033.d	3	Q00610	Q00610	-151.933	-153.471	6.51927e-14	1.03152e-38	6.884e-14	1.93601e-38	99	827.267	IYIDSNNNPER	Stripped Sequence	TRUE	0	IYIDSNNNPER	3	1	TRUE	_IYIDSNNNPER_	0.762995	FALSE	_IYIDSNNNPER_	_IYIDSNNNPER_	no group specified	LABEL_FREE	FALSE	NaN	1.80891e-05	1.68087e-08	21.3522	0.869468	21.2932	0.000121226	0.000232281	1.68087e-08	0.00013138	FALSE	NaN	15348.5	15348.5	TRUE	TRUE	-29.7097	2	_IYIDSNNNPER_	_IYIDSNNNPER_	667.82	667.82	15348.5
Not Defined	A210305_bc_hela_200ng_100min_dia_standard_py3_1033	NA	A210305_bc_hela_200ng_100min_dia_standard_py3_1033.d	3	Q00610	Q00610	-151.933	-153.471	6.51927e-14	1.03152e-38	6.884e-14	1.93601e-38	99	827.267	NNLAGAEELFAR	Stripped Sequence	TRUE	0	NNLAGAEELFAR	4	1	FALSE	_NNLAGAEELFAR_	48.2652	FALSE	_NNLAGAEELFAR_	_NNLAGAEELFAR_	no group specified	LABEL_FREE	FALSE	NaN	1.22497e-07	1.32563e-12	50.972	48.4807	50.8039	2.89302e-06	8.65041e-06	1.32563e-12	2.86454e-08	FALSE	NaN	13817.8	13817.8	TRUE	TRUE	-26.0409	2	_NNLAGAEELFAR_	_NNLAGAEELFAR_	652.833	652.832	13817.8
Not Defined	A210305_bc_hela_200ng_100min_dia_standard_py3_1033	NA	A210305_bc_hela_200ng_100min_dia_standard_py3_1033.d	3	Q00610	Q00610	-151.933	-153.471	6.51927e-14	1.03152e-38	6.884e-14	1.93601e-38	99	827.267	VIQCFAETGQVQK	Stripped Sequence	TRUE	0	VIQCFAETGQVQK	5	2	FALSE	_VIQC[+57]FAETGQVQK_	14.55	FALSE	_VIQC[Carbamidomethyl (C)]FAETGQVQK_	_VIQC[Carbamidomethyl (C)]FAETGQVQK_	no group specified	LABEL_FREE	FALSE	NaN	3.41048e-06	8.09232e-10	28.8396	14.42	28.9239	0.000187951	0.000443402	8.09232e-10	0.000120449	FALSE	NaN	12616.8	12616.8	TRUE	TRUE	-28.3817	2	_VIQC[+57]FAETGQVQK_	_VIQC[Carbamidomethyl (C)]FAETGQVQK_	754.382	754.382	12616.8
Not Defined	A210305_bc_hela_200ng_100min_dia_standard_py3_1033	NA	A210305_bc_hela_200ng_100min_dia_standard_py3_1033.d	3	Q00610	Q00610	-151.933	-153.471	6.51927e-14	1.03152e-38	6.884e-14	1.93601e-38	99	827.267	VIQCFAETGQVQK	Stripped Sequence	TRUE	0	VIQCFAETGQVQK	5	2	FALSE	_VIQC[+57]FAETGQVQK_	14.55	FALSE	_VIQC[Carbamidomethyl (C)]FAETGQVQK_	_VIQC[Carbamidomethyl (C)]FAETGQVQK_	no group specified	LABEL_FREE	FALSE	NaN	0.08784	0.00503699	28.826	14.3992	28.9239	0.001708	0.00503699	6.77123e-06	8.02363e-05	FALSE	NaN	1313.26	1313.26	TRUE	TRUE	-50.8641	3	_VIQC[+57]FAETGQVQK_	_VIQC[Carbamidomethyl (C)]FAETGQVQK_	503.257	503.256	1313.26
Not Defined	A210305_bc_hela_200ng_100min_dia_standard_py3_1033	NA	A210305_bc_hela_200ng_100min_dia_standard_py3_1033.d	3	Q00610	Q00610	-151.933	-153.471	6.51927e-14	1.03152e-38	6.884e-14	1.93601e-38	99	827.267	FNALFAQGNYSEAAK	Stripped Sequence	TRUE	0	FNALFAQGNYSEAAK	6	1	FALSE	_FNALFAQGNYSEAAK_	43.3058	FALSE	_FNALFAQGNYSEAAK_	_FNALFAQGNYSEAAK_	no group specified	LABEL_FREE	FALSE	NaN	1.26533e-07	1.41393e-12	47.2684	43.4165	47.1666	3.1226e-06	9.36357e-06	1.41393e-12	4.24143e-09	FALSE	NaN	12507.6	12507.6	TRUE	TRUE	-26.0623	2	_FNALFAQGNYSEAAK_	_FNALFAQGNYSEAAK_	815.897	815.896	12507.6
Not Defined	A210305_bc_hela_200ng_100min_dia_standard_py3_1033	NA	A210305_bc_hela_200ng_100min_dia_standard_py3_1033.d	3	Q00610	Q00610	-151.933	-153.471	6.51927e-14	1.03152e-38	6.884e-14	1.93601e-38	99	827.267	VSQPIEGHAASFAQFK	Stripped Sequence	TRUE	0	VSQPIEGHAASFAQFK	7	2	FALSE	_VSQPIEGHAASFAQFK_	28.9987	FALSE	_VSQPIEGHAASFAQFK_	_VSQPIEGHAASFAQFK_	no group specified	LABEL_FREE	FALSE	NaN	0.000488088	4.39782e-06	37.2657	28.9741	37.2859	0.0011277	0.00208225	4.39782e-06	0.00129645	FALSE	NaN	12000.6	12000.6	TRUE	TRUE	-32.9291	3	_VSQPIEGHAASFAQFK_	_VSQPIEGHAASFAQFK_	572.962	572.96	12000.6
Not Defined	A210305_bc_hela_200ng_100min_dia_standard_py3_1033	NA	A210305_bc_hela_200ng_100min_dia_standard_py3_1033.d	3	Q00610	Q00610	-151.933	-153.471	6.51927e-14	1.03152e-38	6.884e-14	1.93601e-38	99	827.267	VSQPIEGHAASFAQFK	Stripped Sequence	TRUE	0	VSQPIEGHAASFAQFK	7	2	FALSE	_VSQPIEGHAASFAQFK_	28.9987	FALSE	_VSQPIEGHAASFAQFK_	_VSQPIEGHAASFAQFK_	no group specified	LABEL_FREE	FALSE	NaN	6.04409e-07	3.05599e-11	37.2686	28.9777	37.2859	1.13896e-05	3.41611e-05	3.05599e-11	7.79959e-09	FALSE	NaN	531.259	531.259	TRUE	TRUE	-27.1249	2	_VSQPIEGHAASFAQFK_	_VSQPIEGHAASFAQFK_	858.939	858.938	531.259
Not Defined	A210305_bc_hela_200ng_100min_dia_standard_py3_1033	NA	A210305_bc_hela_200ng_100min_dia_standard_py3_1033.d	3	Q00610	Q00610	-151.933	-153.471	6.51927e-14	1.03152e-38	6.884e-14	1.93601e-38	99	827.267	EVCFACVDGK	Stripped Sequence	TRUE	0	EVCFACVDGK	8	1	FALSE	_EVC[+57]FAC[+57]VDGK_	17.3581	FALSE	_EVC[Carbamidomethyl (C)]FAC[Carbamidomethyl (C)]VDGK_	_EVC[Carbamidomethyl (C)]FAC[Carbamidomethyl (C)]VDGK_	no group specified	LABEL_FREE	FALSE	NaN	1.97764e-06	2.92122e-10	30.2532	17.087	30.3734	5.58411e-06	1.67292e-05	2.92122e-10	2.2861e-08	FALSE	NaN	12401.4	12401.4	TRUE	TRUE	-27.9748	2	_EVC[+57]FAC[+57]VDGK_	_EVC[Carbamidomethyl (C)]FAC[Carbamidomethyl (C)]VDGK_	592.757	592.756	12401.4
Not Defined	A210305_bc_hela_200ng_100min_dia_standard_py3_1033	NA	A210305_bc_hela_200ng_100min_dia_standard_py3_1033.d	3	Q00610	Q00610	-151.933	-153.471	6.51927e-14	1.03152e-38	6.884e-14	1.93601e-38	99	827.267	YESLELCRPVLQQGR	Stripped Sequence	TRUE	1	YESLELCRPVLQQGR	9	2	FALSE	_YESLELC[+57]RPVLQQGR_	35.8554	FALSE	_YESLELC[Carbamidomethyl (C)]RPVLQQGR_	_YESLELC[Carbamidomethyl (C)]RPVLQQGR_	no group specified	LABEL_FREE	FALSE	NaN	8.35567e-08	6.12285e-13	42.0514	36.0157	41.9383	6.82654e-06	1.83237e-05	6.12285e-13	2.15593e-06	FALSE	NaN	11059.7	11059.7	TRUE	TRUE	-25.789	3	_YESLELC[+57]RPVLQQGR_	_YESLELC[Carbamidomethyl (C)]RPVLQQGR_	616.653	616.652	11059.7
Not Defined	A210305_bc_hela_200ng_100min_dia_standard_py3_1033	NA	A210305_bc_hela_200ng_100min_dia_standard_py3_1033.d	3	Q00610	Q00610	-151.933	-153.471	6.51927e-14	1.03152e-38	6.884e-14	1.93601e-38	99	827.267	YESLELCRPVLQQGR	Stripped Sequence	TRUE	1	YESLELCRPVLQQGR	9	2	FALSE	_YESLELC[+57]RPVLQQGR_	35.8554	FALSE	_YESLELC[Carbamidomethyl (C)]RPVLQQGR_	_YESLELC[Carbamidomethyl (C)]RPVLQQGR_	no group specified	LABEL_FREE	FALSE	NaN	8.16714e-08	5.84971e-13	42.0485	36.0115	41.9383	8.82924e-05	0.000182952	5.84971e-13	8.19247e-05	FALSE	NaN	33.7997	33.7997	TRUE	TRUE	-25.7741	2	_YESLELC[+57]RPVLQQGR_	_YESLELC[Carbamidomethyl (C)]RPVLQQGR_	924.475	924.474	33.7997
Not Defined	A210305_bc_hela_200ng_100min_dia_standard_py3_1033	NA	A210305_bc_hela_200ng_100min_dia_standard_py3_1033.d	3	Q00610	Q00610	-151.933	-153.471	6.51927e-14	1.03152e-38	6.884e-14	1.93601e-38	99	827.267	LECSEELGDLVK	Stripped Sequence	FALSE	0	LECSEELGDLVK	10	1	FALSE	_LEC[+57]SEELGDLVK_	43.3359	FALSE	_LEC[Carbamidomethyl (C)]SEELGDLVK_	_LEC[Carbamidomethyl (C)]SEELGDLVK_	no group specified	LABEL_FREE	FALSE	NaN	4.68314e-06	1.45279e-09	47.2386	43.3841	47.1943	0.000340273	0.00063603	1.45279e-09	0.000384787	FALSE	NaN	10873.9	10873.9	TRUE	TRUE	-28.624	2	_LEC[+57]SEELGDLVK_	_LEC[Carbamidomethyl (C)]SEELGDLVK_	696.34	696.339	10873.9
Not Defined	A210305_bc_hela_200ng_100min_dia_standard_py3_1033	NA	A210305_bc_hela_200ng_100min_dia_standard_py3_1033.d	3	Q00610	Q00610	-151.933	-153.471	6.51927e-14	1.03152e-38	6.884e-14	1.93601e-38	99	827.267	IVLDNSVFSEHR	Stripped Sequence	FALSE	0	IVLDNSVFSEHR	11	2	FALSE	_IVLDNSVFSEHR_	33.8089	FALSE	_IVLDNSVFSEHR_	_IVLDNSVFSEHR_	no group specified	LABEL_FREE	FALSE	NaN	0.000755611	8.70544e-06	40.7368	33.9803	40.6008	0.00070531	0.00193111	8.70544e-06	0.000176118	FALSE	NaN	6783.38	6783.38	TRUE	TRUE	-33.4608	2	_IVLDNSVFSEHR_	_IVLDNSVFSEHR_	708.367	708.367	6783.38
Not Defined	A210305_bc_hela_200ng_100min_dia_standard_py3_1033	NA	A210305_bc_hela_200ng_100min_dia_standard_py3_1033.d	3	Q00610	Q00610	-151.933	-153.471	6.51927e-14	1.03152e-38	6.884e-14	1.93601e-38	99	827.267	IVLDNSVFSEHR	Stripped Sequence	FALSE	0	IVLDNSVFSEHR	11	2	FALSE	_IVLDNSVFSEHR_	33.8089	FALSE	_IVLDNSVFSEHR_	_IVLDNSVFSEHR_	no group specified	LABEL_FREE	FALSE	NaN	1.36092e-07	1.63423e-12	40.7532	34.004	40.6008	3.10723e-06	9.27582e-06	1.63423e-12	4.58687e-08	FALSE	NaN	4718.38	4718.38	TRUE	TRUE	-26.1106	3	_IVLDNSVFSEHR_	_IVLDNSVFSEHR_	472.581	472.579	4718.38
Not Defined	A210305_bc_hela_200ng_100min_dia_standard_py3_1033	NA	A210305_bc_hela_200ng_100min_dia_standard_py3_1033.d	3	Q00610	Q00610	-151.933	-153.471	6.51927e-14	1.03152e-38	6.884e-14	1.93601e-38	99	827.267	LLLPWLEAR	Stripped Sequence	TRUE	0	LLLPWLEAR	12	1	FALSE	_LLLPWLEAR_	91.8933	FALSE	_LLLPWLEAR_	_LLLPWLEAR_	no group specified	LABEL_FREE	FALSE	NaN	0.000347457	2.55814e-06	80.033	91.9121	80.0206	0.000507665	0.00121188	2.55814e-06	0.000308554	FALSE	NaN	10431.8	10431.8	TRUE	TRUE	-32.5396	2	_LLLPWLEAR_	_LLLPWLEAR_	555.837	555.836	10431.8
Not Defined	A210305_bc_hela_200ng_100min_dia_standard_py3_1033	NA	A210305_bc_hela_200ng_100min_dia_standard_py3_1033.d	3	Q00610	Q00610	-151.933	-153.471	6.51927e-14	1.03152e-38	6.884e-14	1.93601e-38	99	827.267	AHIAQLCEK	Stripped Sequence	FALSE	0	AHIAQLCEK	13	1	FALSE	_AHIAQLC[+57]EK_	-27.0069	FALSE	_AHIAQLC[Carbamidomethyl (C)]EK_	_AHIAQLC[Carbamidomethyl (C)]EK_	no group specified	LABEL_FREE	FALSE	NaN	7.67855e-05	2.09452e-07	10.2429	-26.7569	10.1532	1.74028e-05	5.18947e-05	1.04278e-07	2.09452e-07	FALSE	NaN	9835.89	9835.89	TRUE	TRUE	-30.9941	2	_AHIAQLC[+57]EK_	_AHIAQLC[Carbamidomethyl (C)]EK_	535.277	535.276	9835.89
Not Defined	A210305_bc_hela_200ng_100min_dia_standard_py3_1033	NA	A210305_bc_hela_200ng_100min_dia_standard_py3_1033.d	3	Q00610	Q00610	-151.933	-153.471	6.51927e-14	1.03152e-38	6.884e-14	1.93601e-38	99	827.267	LLYNNVSNFGR	Stripped Sequence	TRUE	0	LLYNNVSNFGR	14	1	FALSE	_LLYNNVSNFGR_	37.0185	FALSE	_LLYNNVSNFGR_	_LLYNNVSNFGR_	no group specified	LABEL_FREE	FALSE	NaN	9.73408e-06	5.52636e-09	42.7742	36.9992	42.7882	3.46544e-05	0.000102899	5.52636e-09	1.05852e-06	FALSE	NaN	10479.5	10479.5	TRUE	TRUE	-29.2003	2	_LLYNNVSNFGR_	_LLYNNVSNFGR_	648.838	648.837	10479.5
Not Defined	A210305_bc_hela_200ng_100min_dia_standard_py3_1033	NA	A210305_bc_hela_200ng_100min_dia_standard_py3_1033.d	3	Q00610	Q00610	-151.933	-153.471	6.51927e-14	1.03152e-38	6.884e-14	1.93601e-38	99	827.267	LASTLVHLGEYQAAVDGAR	Stripped Sequence	TRUE	0	LASTLVHLGEYQAAVDGAR	15	2	FALSE	_LASTLVHLGEYQAAVDGAR_	50.7532	FALSE	_LASTLVHLGEYQAAVDGAR_	_LASTLVHLGEYQAAVDGAR_	no group specified	LABEL_FREE	FALSE	NaN	2.42033e-09	3.09771e-16	52.6793	50.8668	52.6097	2.11933e-05	6.35792e-05	3.09771e-16	7.82257e-10	FALSE	NaN	10078.6	10078.6	TRUE	TRUE	-23.5334	3	_LASTLVHLGEYQAAVDGAR_	_LASTLVHLGEYQAAVDGAR_	657.681	657.68	10078.6
Not Defined	A210305_bc_hela_200ng_100min_dia_standard_py3_1033	NA	A210305_bc_hela_200ng_100min_dia_standard_py3_1033.d	3	Q00610	Q00610	-151.933	-153.471	6.51927e-14	1.03152e-38	6.884e-14	1.93601e-38	99	827.267	LASTLVHLGEYQAAVDGAR	Stripped Sequence	TRUE	0	LASTLVHLGEYQAAVDGAR	15	2	FALSE	_LASTLVHLGEYQAAVDGAR_	50.7532	FALSE	_LASTLVHLGEYQAAVDGAR_	_LASTLVHLGEYQAAVDGAR_	no group specified	LABEL_FREE	FALSE	NaN	6.92536e-05	1.75605e-07	52.6731	50.8567	52.6097	8.39619e-07	1.26435e-06	1.75605e-07	1.07891e-06	FALSE	NaN	147.642	147.642	TRUE	TRUE	-30.8971	2	_LASTLVHLGEYQAAVDGAR_	_LASTLVHLGEYQAAVDGAR_	986.018	986.017	147.642
Not Defined	A210305_bc_hela_200ng_100min_dia_standard_py3_1033	NA	A210305_bc_hela_200ng_100min_dia_standard_py3_1033.d	3	Q00610	Q00610	-151.933	-153.471	6.51927e-14	1.03152e-38	6.884e-14	1.93601e-38	99	827.267	HELIEFR	Stripped Sequence	TRUE	0	HELIEFR	16	1	FALSE	_HELIEFR_	12.2469	FALSE	_HELIEFR_	_HELIEFR_	no group specified	LABEL_FREE	FALSE	NaN	0.000756653	8.72286e-06	27.5006	12.0637	27.6036	5.39919e-05	0.000106944	8.72286e-06	4.63094e-05	FALSE	NaN	14379.2	14379.2	TRUE	TRUE	-33.4626	2	_HELIEFR_	_HELIEFR_	472.253	472.252	14379.2
Not Defined	A210305_bc_hela_200ng_100min_dia_standard_py3_1033	NA	A210305_bc_hela_200ng_100min_dia_standard_py3_1033.d	3	Q00610	Q00610	-151.933	-153.471	6.51927e-14	1.03152e-38	6.884e-14	1.93601e-38	99	827.267	IHEGCEEPATHNALAK	Stripped Sequence	TRUE	0	IHEGCEEPATHNALAK	17	3	FALSE	_IHEGC[+57]EEPATHNALAK_	-22.1015	FALSE	_IHEGC[Carbamidomethyl (C)]EEPATHNALAK_	_IHEGC[Carbamidomethyl (C)]EEPATHNALAK_	no group specified	LABEL_FREE	FALSE	NaN	1.32459e-08	1.33345e-14	11.8986	-22.0033	11.8618	4.82353e-06	1.44652e-05	1.33345e-14	5.39643e-09	FALSE	NaN	8553.66	8553.66	TRUE	TRUE	-24.6051	3	_IHEGC[+57]EEPATHNALAK_	_IHEGC[Carbamidomethyl (C)]EEPATHNALAK_	592.949	592.948	8553.66
Not Defined	A210305_bc_hela_200ng_100min_dia_standard_py3_1033	NA	A210305_bc_hela_200ng_100min_dia_standard_py3_1033.d	3	Q00610	Q00610	-151.933	-153.471	6.51927e-14	1.03152e-38	6.884e-14	1.93601e-38	99	827.267	IHEGCEEPATHNALAK	Stripped Sequence	TRUE	0	IHEGCEEPATHNALAK	17	3	FALSE	_IHEGC[+57]EEPATHNALAK_	-22.1015	FALSE	_IHEGC[Carbamidomethyl (C)]EEPATHNALAK_	_IHEGC[Carbamidomethyl (C)]EEPATHNALAK_	no group specified	LABEL_FREE	FALSE	NaN	1.43397e-09	9.21671e-17	11.893	-22.0182	11.8618	3.07035e-06	9.2108e-06	9.21671e-17	2.36072e-10	FALSE	NaN	267.708	267.708	TRUE	TRUE	-23.2031	4	_IHEGC[+57]EEPATHNALAK_	_IHEGC[Carbamidomethyl (C)]EEPATHNALAK_	444.964	444.962	267.708
Not Defined	A210305_bc_hela_200ng_100min_dia_standard_py3_1033	NA	A210305_bc_hela_200ng_100min_dia_standard_py3_1033.d	3	Q00610	Q00610	-151.933	-153.471	6.51927e-14	1.03152e-38	6.884e-14	1.93601e-38	99	827.267	IHEGCEEPATHNALAK	Stripped Sequence	TRUE	0	IHEGCEEPATHNALAK	17	3	FALSE	_IHEGC[+57]EEPATHNALAK_	-22.1015	FALSE	_IHEGC[Carbamidomethyl (C)]EEPATHNALAK_	_IHEGC[Carbamidomethyl (C)]EEPATHNALAK_	no group specified	LABEL_FREE	FALSE	NaN	9.78516e-10	3.71305e-17	11.9065	-21.9821	11.8618	1.13641e-06	3.22333e-06	3.71305e-17	1.859e-07	FALSE	NaN	43.665	43.665	TRUE	TRUE	-22.961	2	_IHEGC[+57]EEPATHNALAK_	_IHEGC[Carbamidomethyl (C)]EEPATHNALAK_	888.92	888.92	43.665
Not Defined	A210305_bc_hela_200ng_100min_dia_standard_py3_1033	NA	A210305_bc_hela_200ng_100min_dia_standard_py3_1033.d	3	Q00610	Q00610	-151.933	-153.471	6.51927e-14	1.03152e-38	6.884e-14	1.93601e-38	99	827.267	VANVELYYR	Stripped Sequence	TRUE	0	VANVELYYR	18	1	FALSE	_VANVELYYR_	26.1662	FALSE	_VANVELYYR_	_VANVELYYR_	no group specified	LABEL_FREE	FALSE	NaN	0.000134229	5.37646e-07	35.3031	26.1007	35.3358	0.000432553	0.0011221	5.37646e-07	0.000175018	FALSE	NaN	8635.93	8635.93	TRUE	TRUE	-31.5362	2	_VANVELYYR_	_VANVELYYR_	563.798	563.797	8635.93
Not Defined	A210305_bc_hela_200ng_100min_dia_standard_py3_1033	NA	A210305_bc_hela_200ng_100min_dia_standard_py3_1033.d	3	Q00610	Q00610	-151.933	-153.471	6.51927e-14	1.03152e-38	6.884e-14	1.93601e-38	99	827.267	HSSLAGCQIINYR	Stripped Sequence	TRUE	0	HSSLAGCQIINYR	19	2	FALSE	_HSSLAGC[+57]QIINYR_	16.1742	FALSE	_HSSLAGC[Carbamidomethyl (C)]QIINYR_	_HSSLAGC[Carbamidomethyl (C)]QIINYR_	no group specified	LABEL_FREE	FALSE	NaN	0.000115358	4.17075e-07	29.7973	15.9841	29.8796	8.98029e-06	2.64531e-05	7.07193e-08	4.17075e-07	FALSE	NaN	7711.9	7711.9	TRUE	TRUE	-31.3861	3	_HSSLAGC[+57]QIINYR_	_HSSLAGC[Carbamidomethyl (C)]QIINYR_	506.921	506.92	7711.9
Not Defined	A210305_bc_hela_200ng_100min_dia_standard_py3_1033	NA	A210305_bc_hela_200ng_100min_dia_standard_py3_1033.d	3	Q00610	Q00610	-151.933	-153.471	6.51927e-14	1.03152e-38	6.884e-14	1.93601e-38	99	827.267	HSSLAGCQIINYR	Stripped Sequence	TRUE	0	HSSLAGCQIINYR	19	2	FALSE	_HSSLAGC[+57]QIINYR_	16.1742	FALSE	_HSSLAGC[Carbamidomethyl (C)]QIINYR_	_HSSLAGC[Carbamidomethyl (C)]QIINYR_	no group specified	LABEL_FREE	FALSE	NaN	7.49314e-06	3.43506e-09	29.8309	16.0576	29.8796	2.79541e-05	7.97219e-05	3.43506e-09	4.13687e-06	FALSE	NaN	361.219	361.219	TRUE	TRUE	-28.9913	2	_HSSLAGC[+57]QIINYR_	_HSSLAGC[Carbamidomethyl (C)]QIINYR_	759.878	759.877	361.219
Not Defined	A210305_bc_hela_200ng_100min_dia_standard_py3_1033	NA	A210305_bc_hela_200ng_100min_dia_standard_py3_1033.d	3	Q00610	Q00610	-151.933	-153.471	6.51927e-14	1.03152e-38	6.884e-14	1.93601e-38	99	827.267	ESNCYDPER	Stripped Sequence	TRUE	0	ESNCYDPER	20	1	FALSE	_ESNC[+57]YDPER_	-23.7475	FALSE	_ESNC[Carbamidomethyl (C)]YDPER_	_ESNC[Carbamidomethyl (C)]YDPER_	no group specified	LABEL_FREE	FALSE	NaN	0.000322018	2.26319e-06	11.3879	-23.4211	11.2782	7.01417e-06	1.87477e-05	3.16331e-08	2.26319e-06	FALSE	NaN	6839.8	6839.8	TRUE	TRUE	-32.4549	2	_ESNC[+57]YDPER_	_ESNC[Carbamidomethyl (C)]YDPER_	585.23	585.229	6839.8
Not Defined	A210305_bc_hela_200ng_100min_dia_standard_py3_1033	NA	A210305_bc_hela_200ng_100min_dia_standard_py3_1033.d	3	Q00610	Q00610	-151.933	-153.471	6.51927e-14	1.03152e-38	6.884e-14	1.93601e-38	99	827.267	LAELEEFINGPNNAHIQQVGDR	Stripped Sequence	TRUE	0	LAELEEFINGPNNAHIQQVGDR	21	1	FALSE	_LAELEEFINGPNNAHIQQVGDR_	64.3826	FALSE	_LAELEEFINGPNNAHIQQVGDR_	_LAELEEFINGPNNAHIQQVGDR_	no group specified	LABEL_FREE	FALSE	NaN	9.42462e-08	7.81533e-13	61.7029	64.1481	61.9138	3.13416e-06	8.83883e-06	7.81533e-13	5.6366e-07	FALSE	NaN	5450.55	5450.55	TRUE	TRUE	-25.868	3	_LAELEEFINGPNNAHIQQVGDR_	_LAELEEFINGPNNAHIQQVGDR_	822.079	822.078	5450.55
Not Defined	A210305_bc_hela_200ng_100min_dia_standard_py3_1033	NA	A210305_bc_hela_200ng_100min_dia_standard_py3_1033.d	3	Q00610	Q00610	-151.933	-153.471	6.51927e-14	1.03152e-38	6.884e-14	1.93601e-38	99	827.267	DAMQYASESK	Stripped Sequence	TRUE	0	DAMQYASESK	22	2	FALSE	_DAMQYASESK_	-8.29778	FALSE	_DAMQYASESK_	_DAMQYASESK_	no group specified	LABEL_FREE	FALSE	NaN	1.76629e-10	4.99838e-19	17.3038	-8.20016	17.2571	4.39668e-06	1.31879e-05	4.99838e-19	2.10221e-09	FALSE	NaN	4239.46	4239.46	TRUE	TRUE	-21.8597	2	_DAMQYASESK_	_DAMQYASESK_	565.245	565.244	4239.46
Not Defined	A210305_bc_hela_200ng_100min_dia_standard_py3_1033	NA	A210305_bc_hela_200ng_100min_dia_standard_py3_1033.d	3	Q00610	Q00610	-151.933	-153.471	6.51927e-14	1.03152e-38	6.884e-14	1.93601e-38	99	827.267	DAMQYASESK	Stripped Sequence	TRUE	0	DAMQYASESK	22	2	FALSE	_DAM[+16]QYASESK_	-28.6374	FALSE	_DAM[Oxidation (M)]QYASESK_	_DAM[Oxidation (M)]QYASESK_	no group specified	LABEL_FREE	FALSE	NaN	2.11562e-06	3.31637e-10	9.56876	-28.594	9.55264	4.0248e-06	1.2027e-05	3.31637e-10	4.70369e-08	FALSE	NaN	156.967	156.967	TRUE	TRUE	-28.0245	2	_DAM[+16]QYASESK_	_DAM[Oxidation (M)]QYASESK_	573.243	573.242	156.967
Not Defined	A210305_bc_hela_200ng_100min_dia_standard_py3_1033	NA	A210305_bc_hela_200ng_100min_dia_standard_py3_1033.d	3	Q00610	Q00610	-151.933	-153.471	6.51927e-14	1.03152e-38	6.884e-14	1.93601e-38	99	827.267	TSIDAYDNFDNISLAQR	Stripped Sequence	TRUE	0	TSIDAYDNFDNISLAQR	23	2	FALSE	_TSIDAYDNFDNISLAQR_	68.8748	FALSE	_TSIDAYDNFDNISLAQR_	_TSIDAYDNFDNISLAQR_	no group specified	LABEL_FREE	FALSE	NaN	0.00958307	0.00032561	64.2969	68.1857	64.8005	0.000317032	0.000413114	0.000212372	0.00032561	FALSE	NaN	4070.22	4070.22	TRUE	TRUE	-38.27	2	_TSIDAYDNFDNISLAQR_	_TSIDAYDNFDNISLAQR_	971.961	971.959	4070.22
Not Defined	A210305_bc_hela_200ng_100min_dia_standard_py3_1033	NA	A210305_bc_hela_200ng_100min_dia_standard_py3_1033.d	3	Q00610	Q00610	-151.933	-153.471	6.51927e-14	1.03152e-38	6.884e-14	1.93601e-38	99	827.267	TSIDAYDNFDNISLAQR	Stripped Sequence	TRUE	0	TSIDAYDNFDNISLAQR	23	2	FALSE	_TSIDAYDNFDNISLAQR_	68.8748	FALSE	_TSIDAYDNFDNISLAQR_	_TSIDAYDNFDNISLAQR_	no group specified	LABEL_FREE	FALSE	NaN	2.55045e-07	5.69336e-12	64.2881	68.1745	64.8005	2.05947e-05	6.1704e-05	5.69336e-12	8.00733e-08	FALSE	NaN	864.219	864.219	TRUE	TRUE	-26.5316	3	_TSIDAYDNFDNISLAQR_	_TSIDAYDNFDNISLAQR_	648.31	648.309	864.219
Not Defined	A210305_bc_hela_200ng_100min_dia_standard_py3_1033	NA	A210305_bc_hela_200ng_100min_dia_standard_py3_1033.d	3	Q00610	Q00610	-151.933	-153.471	6.51927e-14	1.03152e-38	6.884e-14	1.93601e-38	99	827.267	AQILPIR	Stripped Sequence	TRUE	0	AQILPIR	24	2	FALSE	_A[+42]QILPIR_	65.8419	FALSE	_A[Acetyl (Protein N-term)]QILPIR_	_A[Acetyl (Protein N-term)]QILPIR_	no group specified	LABEL_FREE	FALSE	NaN	0.0125165	0.000503367	62.5607	64.5919	63.4567	0.0018756	0.00271174	0.000503367	0.0024117	FALSE	NaN	1942.75	1942.75	TRUE	TRUE	-39.4591	2	_A[+42]QILPIR_	_A[Acetyl (Protein N-term)]QILPIR_	426.769	426.767	1942.75
Not Defined	A210305_bc_hela_200ng_100min_dia_standard_py3_1033	NA	A210305_bc_hela_200ng_100min_dia_standard_py3_1033.d	3	Q00610	Q00610	-151.933	-153.471	6.51927e-14	1.03152e-38	6.884e-14	1.93601e-38	99	827.267	AQILPIR	Stripped Sequence	TRUE	0	AQILPIR	24	2	FALSE	_[+42]AQILPIR_	64.8423	FALSE	_[Acetyl (Protein N-term)]AQILPIR_	_[Acetyl (Protein N-term)]AQILPIR_	no group specified	LABEL_FREE	FALSE	NaN	0.00210859	4.02838e-05	62.5607	65.2266	62.2872	0.0007514	0.0017048	4.02838e-05	0.000509119	FALSE	NaN	1942.75	1942.75	TRUE	TRUE	-34.9004	2	_[+42]AQILPIR_	_[Acetyl (Protein N-term)]AQILPIR_	426.769	426.767	1942.75
Not Defined	A210305_bc_hela_200ng_100min_dia_standard_py3_1033	NA	A210305_bc_hela_200ng_100min_dia_standard_py3_1033.d	3	Q00610	Q00610	-151.933	-153.471	6.51927e-14	1.03152e-38	6.884e-14	1.93601e-38	99	827.267	ENPYYDSR	Stripped Sequence	TRUE	0	ENPYYDSR	25	1	FALSE	_ENPYYDSR_	-17.8007	FALSE	_ENPYYDSR_	_ENPYYDSR_	no group specified	LABEL_FREE	FALSE	NaN	0.00958139	0.000325533	13.3953	-17.8509	13.4139	0.000307603	0.000332285	0.00026499	0.000325533	FALSE	NaN	3420.39	3420.39	TRUE	TRUE	-38.2694	2	_ENPYYDSR_	_ENPYYDSR_	522.225	522.224	3420.39
Not Defined	A210305_bc_hela_200ng_100min_dia_standard_py3_1033	NA	A210305_bc_hela_200ng_100min_dia_standard_py3_1033.d	3	Q00610	Q00610	-151.933	-153.471	6.51927e-14	1.03152e-38	6.884e-14	1.93601e-38	99	827.267	IAAYLFK	Stripped Sequence	TRUE	0	IAAYLFK	26	1	FALSE	_IAAYLFK_	31.62	FALSE	_IAAYLFK_	_IAAYLFK_	no group specified	LABEL_FREE	FALSE	NaN	0.000227473	1.28628e-06	39.1326	31.739	39.0492	2.73987e-05	6.53329e-05	1.28628e-06	1.5577e-05	FALSE	NaN	4240.91	4240.91	TRUE	TRUE	-32.0785	2	_IAAYLFK_	_IAAYLFK_	413.247	413.245	4240.91
Not Defined	A210305_bc_hela_200ng_100min_dia_standard_py3_1033	NA	A210305_bc_hela_200ng_100min_dia_standard_py3_1033.d	3	Q00610	Q00610	-151.933	-153.471	6.51927e-14	1.03152e-38	6.884e-14	1.93601e-38	99	827.267	NLQNLLILTAIK	Stripped Sequence	FALSE	0	NLQNLLILTAIK	27	1	FALSE	_NLQNLLILTAIK_	96.7587	FALSE	_NLQNLLILTAIK_	_NLQNLLILTAIK_	no group specified	LABEL_FREE	FALSE	NaN	3.11171e-06	6.82659e-10	82.4359	96.873	82.3745	1.02247e-05	3.06706e-05	6.82659e-10	2.80929e-09	FALSE	NaN	3716.96	3716.96	TRUE	TRUE	-28.3125	2	_NLQNLLILTAIK_	_NLQNLLILTAIK_	677.427	677.426	3716.96
Not Defined	A210305_bc_hela_200ng_100min_dia_standard_py3_1033	NA	A210305_bc_hela_200ng_100min_dia_standard_py3_1033.d	3	Q00610	Q00610	-151.933	-153.471	6.51927e-14	1.03152e-38	6.884e-14	1.93601e-38	99	827.267	ALEHFTDLYDIK	Stripped Sequence	TRUE	0	ALEHFTDLYDIK	28	2	FALSE	_ALEHFTDLYDIK_	53.5949	FALSE	_ALEHFTDLYDIK_	_ALEHFTDLYDIK_	no group specified	LABEL_FREE	FALSE	NaN	4.98675e-09	1.58143e-15	54.0314	53.1851	54.2997	1.08377e-05	3.17918e-05	1.58143e-15	7.21479e-07	FALSE	NaN	3023.29	3023.29	TRUE	TRUE	-23.9886	2	_ALEHFTDLYDIK_	_ALEHFTDLYDIK_	732.872	732.871	3023.29
Not Defined	A210305_bc_hela_200ng_100min_dia_standard_py3_1033	NA	A210305_bc_hela_200ng_100min_dia_standard_py3_1033.d	3	Q00610	Q00610	-151.933	-153.471	6.51927e-14	1.03152e-38	6.884e-14	1.93601e-38	99	827.267	ALEHFTDLYDIK	Stripped Sequence	TRUE	0	ALEHFTDLYDIK	28	2	FALSE	_ALEHFTDLYDIK_	53.5949	FALSE	_ALEHFTDLYDIK_	_ALEHFTDLYDIK_	no group specified	LABEL_FREE	FALSE	NaN	0.0156287	0.000832651	54.0429	53.2033	54.2997	0.000378875	0.000832651	0.000139055	0.000164919	FALSE	NaN	762.459	762.459	TRUE	TRUE	-41.0783	3	_ALEHFTDLYDIK_	_ALEHFTDLYDIK_	488.917	488.916	762.459
Not Defined	A210305_bc_hela_200ng_100min_dia_standard_py3_1033	NA	A210305_bc_hela_200ng_100min_dia_standard_py3_1033.d	3	Q00610	Q00610	-151.933	-153.471	6.51927e-14	1.03152e-38	6.884e-14	1.93601e-38	99	827.267	YESLELCR	Stripped Sequence	TRUE	0	YESLELCR	29	1	FALSE	_YESLELC[+57]R_	15.0562	FALSE	_YESLELC[Carbamidomethyl (C)]R_	_YESLELC[Carbamidomethyl (C)]R_	no group specified	LABEL_FREE	FALSE	NaN	5.52226e-06	1.96622e-09	29.2583	15.039	29.2693	2.01423e-05	6.03932e-05	1.96622e-09	3.18524e-08	FALSE	NaN	3802.68	3802.68	TRUE	TRUE	-28.7517	2	_YESLELC[+57]R_	_YESLELC[Carbamidomethyl (C)]R_	535.253	535.252	3802.68
Not Defined	A210305_bc_hela_200ng_100min_dia_standard_py3_1033	NA	A210305_bc_hela_200ng_100min_dia_standard_py3_1033.d	3	Q00610	Q00610	-151.933	-153.471	6.51927e-14	1.03152e-38	6.884e-14	1.93601e-38	99	827.267	GQCDLELINVCNENSLFK	Stripped Sequence	TRUE	0	GQCDLELINVCNENSLFK	30	2	FALSE	_GQC[+57]DLELINVC[+57]NENSLFK_	83.9645	FALSE	_GQC[Carbamidomethyl (C)]DLELINVC[Carbamidomethyl (C)]NENSLFK_	_GQC[Carbamidomethyl (C)]DLELINVC[Carbamidomethyl (C)]NENSLFK_	no group specified	LABEL_FREE	FALSE	NaN	0.000375168	2.89469e-06	74.931	83.9235	74.9589	8.19974e-05	0.000166753	2.89469e-06	7.63442e-05	FALSE	NaN	2499.31	2499.31	TRUE	TRUE	-32.6259	2	_GQC[+57]DLELINVC[+57]NENSLFK_	_GQC[Carbamidomethyl (C)]DLELINVC[Carbamidomethyl (C)]NENSLFK_	1077	1077	2499.31
Not Defined	A210305_bc_hela_200ng_100min_dia_standard_py3_1033	NA	A210305_bc_hela_200ng_100min_dia_standard_py3_1033.d	3	Q00610	Q00610	-151.933	-153.471	6.51927e-14	1.03152e-38	6.884e-14	1.93601e-38	99	827.267	GQCDLELINVCNENSLFK	Stripped Sequence	TRUE	0	GQCDLELINVCNENSLFK	30	2	FALSE	_GQC[+57]DLELINVC[+57]NENSLFK_	83.9645	FALSE	_GQC[Carbamidomethyl (C)]DLELINVC[Carbamidomethyl (C)]NENSLFK_	_GQC[Carbamidomethyl (C)]DLELINVC[Carbamidomethyl (C)]NENSLFK_	no group specified	LABEL_FREE	FALSE	NaN	1.51502e-09	1.04896e-16	74.9428	83.9408	74.9589	2.30491e-06	6.91259e-06	1.04896e-16	2.15591e-09	FALSE	NaN	807.113	807.113	TRUE	TRUE	-23.2378	3	_GQC[+57]DLELINVC[+57]NENSLFK_	_GQC[Carbamidomethyl (C)]DLELINVC[Carbamidomethyl (C)]NENSLFK_	718.338	718.338	807.113
Not Defined	A210305_bc_hela_200ng_100min_dia_standard_py3_1033	NA	A210305_bc_hela_200ng_100min_dia_standard_py3_1033.d	3	Q00610	Q00610	-151.933	-153.471	6.51927e-14	1.03152e-38	6.884e-14	1.93601e-38	99	827.267	HDVVFLITK	Stripped Sequence	TRUE	0	HDVVFLITK	31	1	FALSE	_HDVVFLITK_	32.3518	FALSE	_HDVVFLITK_	_HDVVFLITK_	no group specified	LABEL_FREE	FALSE	NaN	4.31678e-06	1.25088e-09	39.5169	32.2983	39.551	9.39513e-06	2.79594e-05	1.25088e-09	2.24733e-07	FALSE	NaN	2996.79	2996.79	TRUE	TRUE	-28.5614	2	_HDVVFLITK_	_HDVVFLITK_	536.313	536.312	2996.79
Not Defined	A210305_bc_hela_200ng_100min_dia_standard_py3_1033	NA	A210305_bc_hela_200ng_100min_dia_standard_py3_1033.d	3	Q00610	Q00610	-151.933	-153.471	6.51927e-14	1.03152e-38	6.884e-14	1.93601e-38	99	827.267	VMEYINR	Stripped Sequence	TRUE	0	VMEYINR	32	2	FALSE	_VMEYINR_	1.724	FALSE	_VMEYINR_	_VMEYINR_	no group specified	LABEL_FREE	FALSE	NaN	0.00126879	1.91214e-05	21.8929	1.87477	21.8094	0.000387351	0.000632781	1.91214e-05	0.00051015	FALSE	NaN	2510.53	2510.53	TRUE	TRUE	-34.1476	2	_VMEYINR_	_VMEYINR_	462.734	462.733	2510.53
Not Defined	A210305_bc_hela_200ng_100min_dia_standard_py3_1033	NA	A210305_bc_hela_200ng_100min_dia_standard_py3_1033.d	3	Q00610	Q00610	-151.933	-153.471	6.51927e-14	1.03152e-38	6.884e-14	1.93601e-38	99	827.267	VMEYINR	Stripped Sequence	TRUE	0	VMEYINR	32	2	FALSE	_VM[+16]EYINR_	-15.4034	FALSE	_VM[Oxidation (M)]EYINR_	_VM[Oxidation (M)]EYINR_	no group specified	LABEL_FREE	FALSE	NaN	0.0286033	0.00204601	14.3766	-15.3829	14.3679	0.00193859	0.00336283	0.000406926	0.00204601	FALSE	NaN	69.1373	69.1373	TRUE	TRUE	-45.125	2	_VM[+16]EYINR_	_VM[Oxidation (M)]EYINR_	470.731	470.73	69.1373
Not Defined	A210305_bc_hela_200ng_100min_dia_standard_py3_1033	NA	A210305_bc_hela_200ng_100min_dia_standard_py3_1033.d	3	Q00610	Q00610	-151.933	-153.471	6.51927e-14	1.03152e-38	6.884e-14	1.93601e-38	99	827.267	GQFSTDELVAEVEK	Stripped Sequence	FALSE	0	GQFSTDELVAEVEK	33	1	FALSE	_GQFSTDELVAEVEK_	59.7886	FALSE	_GQFSTDELVAEVEK_	_GQFSTDELVAEVEK_	no group specified	LABEL_FREE	FALSE	NaN	1.08638e-07	1.04094e-12	59.1466	59.7602	59.1698	1.01002e-05	3.0296e-05	1.04094e-12	4.70274e-09	FALSE	NaN	2836.99	2836.99	TRUE	TRUE	-25.9615	2	_GQFSTDELVAEVEK_	_GQFSTDELVAEVEK_	776.38	776.38	2836.99
Not Defined	A210305_bc_hela_200ng_100min_dia_standard_py3_1033	NA	A210305_bc_hela_200ng_100min_dia_standard_py3_1033.d	3	Q00610	Q00610	-151.933	-153.471	6.51927e-14	1.03152e-38	6.884e-14	1.93601e-38	99	827.267	NNRPSEGPLQTR	Stripped Sequence	TRUE	1	NNRPSEGPLQTR	34	2	FALSE	_NNRPSEGPLQTR_	-27.0046	FALSE	_NNRPSEGPLQTR_	_NNRPSEGPLQTR_	no group specified	LABEL_FREE	FALSE	NaN	5.30566e-09	1.81549e-15	10.1024	-27.1484	10.154	7.18738e-06	2.14805e-05	1.81549e-15	8.16573e-08	FALSE	NaN	2120.48	2120.48	TRUE	TRUE	-24.0276	3	_NNRPSEGPLQTR_	_NNRPSEGPLQTR_	456.904	456.903	2120.48
Not Defined	A210305_bc_hela_200ng_100min_dia_standard_py3_1033	NA	A210305_bc_hela_200ng_100min_dia_standard_py3_1033.d	3	Q00610	Q00610	-151.933	-153.471	6.51927e-14	1.03152e-38	6.884e-14	1.93601e-38	99	827.267	NNRPSEGPLQTR	Stripped Sequence	TRUE	1	NNRPSEGPLQTR	34	2	FALSE	_NNRPSEGPLQTR_	-27.0046	FALSE	_NNRPSEGPLQTR_	_NNRPSEGPLQTR_	no group specified	LABEL_FREE	FALSE	NaN	3.37143e-07	9.84881e-12	10.1242	-27.0876	10.154	2.98235e-05	8.94624e-05	9.84881e-12	8.05438e-09	FALSE	NaN	257.038	257.038	TRUE	TRUE	-26.7215	2	_NNRPSEGPLQTR_	_NNRPSEGPLQTR_	684.853	684.852	257.038
Not Defined	A210305_bc_hela_200ng_100min_dia_standard_py3_1033	NA	A210305_bc_hela_200ng_100min_dia_standard_py3_1033.d	3	Q00610	Q00610	-151.933	-153.471	6.51927e-14	1.03152e-38	6.884e-14	1.93601e-38	99	827.267	LDASESLR	Stripped Sequence	TRUE	0	LDASESLR	35	1	FALSE	_LDASESLR_	-6.60334	FALSE	_LDASESLR_	_LDASESLR_	no group specified	LABEL_FREE	FALSE	NaN	0.00108499	1.51142e-05	18.1061	-6.55983	18.0866	4.00549e-05	0.000100971	4.07943e-06	1.51142e-05	FALSE	NaN	1466.38	1466.38	TRUE	TRUE	-33.9328	2	_LDASESLR_	_LDASESLR_	445.733	445.731	1466.38
Not Defined	A210305_bc_hela_200ng_100min_dia_standard_py3_1033	NA	A210305_bc_hela_200ng_100min_dia_standard_py3_1033.d	3	Q00610	Q00610	-151.933	-153.471	6.51927e-14	1.03152e-38	6.884e-14	1.93601e-38	99	827.267	AVDVFFPPEAQNDFPVAMQISEK	Stripped Sequence	TRUE	0	AVDVFFPPEAQNDFPVAMQISEK	36	1	FALSE	_AVDVFFPPEAQNDFPVAMQISEK_	121.799	FALSE	_AVDVFFPPEAQNDFPVAMQISEK_	_AVDVFFPPEAQNDFPVAMQISEK_	no group specified	LABEL_FREE	FALSE	NaN	7.38327e-12	5.14338e-23	90.0663	121.798	90.0665	4.3981e-06	1.31553e-05	5.14338e-23	3.89432e-08	FALSE	NaN	2032.16	2032.16	TRUE	TRUE	-19.7261	3	_AVDVFFPPEAQNDFPVAMQISEK_	_AVDVFFPPEAQNDFPVAMQISEK_	860.421	860.42	2032.16
Not Defined	A210305_bc_hela_200ng_100min_dia_standard_py3_1033	NA	A210305_bc_hela_200ng_100min_dia_standard_py3_1033.d	3	Q00610	Q00610	-151.933	-153.471	6.51927e-14	1.03152e-38	6.884e-14	1.93601e-38	99	827.267	LDASESLRK	Stripped Sequence	TRUE	1	LDASESLRK	37	1	FALSE	_LDASESLRK_	-22.7207	FALSE	_LDASESLRK_	_LDASESLRK_	no group specified	LABEL_FREE	FALSE	NaN	7.24438e-07	4.33006e-11	11.5929	-22.8307	11.6313	1.58902e-05	4.76352e-05	4.33006e-11	3.53466e-08	FALSE	NaN	2227.05	2227.05	TRUE	TRUE	-27.252	2	_LDASESLRK_	_LDASESLRK_	509.78	509.779	2227.05
Not Defined	A210305_bc_hela_200ng_100min_dia_standard_py3_1033	NA	A210305_bc_hela_200ng_100min_dia_standard_py3_1033.d	3	Q00610	Q00610	-151.933	-153.471	6.51927e-14	1.03152e-38	6.884e-14	1.93601e-38	99	827.267	YEEYDNAIITMMNHPTDAWK	Stripped Sequence	TRUE	0	YEEYDNAIITMMNHPTDAWK	38	1	FALSE	_YEEYDNAIITMMNHPTDAWK_	84.5343	FALSE	_YEEYDNAIITMMNHPTDAWK_	_YEEYDNAIITMMNHPTDAWK_	no group specified	LABEL_FREE	FALSE	NaN	1.18471e-06	1.10875e-10	75.3112	84.489	75.3413	0.000111142	0.000176156	1.10875e-10	0.00015727	FALSE	NaN	1313.4	1313.4	TRUE	TRUE	-27.6019	3	_YEEYDNAIITMMNHPTDAWK_	_YEEYDNAIITMMNHPTDAWK_	814.696	814.696	1313.4
Not Defined	A210305_bc_hela_200ng_100min_dia_standard_py3_1033	NA	A210305_bc_hela_200ng_100min_dia_standard_py3_1033.d	3	Q00610	Q00610	-151.933	-153.471	6.51927e-14	1.03152e-38	6.884e-14	1.93601e-38	99	827.267	SVNESLNNLFITEEDYQALR	Stripped Sequence	TRUE	0	SVNESLNNLFITEEDYQALR	39	2	FALSE	_SVNESLNNLFITEEDYQALR_	91.4067	FALSE	_SVNESLNNLFITEEDYQALR_	_SVNESLNNLFITEEDYQALR_	no group specified	LABEL_FREE	FALSE	NaN	2.50856e-09	3.35947e-16	79.6092	91.3368	79.6619	2.26087e-05	6.51361e-05	3.35947e-16	2.68993e-06	FALSE	NaN	584.581	584.581	TRUE	TRUE	-23.556	3	_SVNESLNNLFITEEDYQALR_	_SVNESLNNLFITEEDYQALR_	785.72	785.719	584.581
Not Defined	A210305_bc_hela_200ng_100min_dia_standard_py3_1033	NA	A210305_bc_hela_200ng_100min_dia_standard_py3_1033.d	3	Q00610	Q00610	-151.933	-153.471	6.51927e-14	1.03152e-38	6.884e-14	1.93601e-38	99	827.267	SVNESLNNLFITEEDYQALR	Stripped Sequence	TRUE	0	SVNESLNNLFITEEDYQALR	39	2	FALSE	_SVNESLNNLFITEEDYQALR_	91.4067	FALSE	_SVNESLNNLFITEEDYQALR_	_SVNESLNNLFITEEDYQALR_	no group specified	LABEL_FREE	FALSE	NaN	0.00664506	0.000195937	79.5942	91.3169	79.6619	0.000185805	0.000248329	0.00011315	0.000195937	FALSE	NaN	519.36	519.36	TRUE	TRUE	-37.1593	2	_SVNESLNNLFITEEDYQALR_	_SVNESLNNLFITEEDYQALR_	1178.08	1178.07	519.36
Not Defined	A210305_bc_hela_200ng_100min_dia_standard_py3_1033	NA	A210305_bc_hela_200ng_100min_dia_standard_py3_1033.d	3	Q00610	Q00610	-151.933	-153.471	6.51927e-14	1.03152e-38	6.884e-14	1.93601e-38	99	827.267	DPELWGSVLLESNPYR	Stripped Sequence	TRUE	0	DPELWGSVLLESNPYR	40	1	FALSE	_DPELWGSVLLESNPYR_	107.409	FALSE	_DPELWGSVLLESNPYR_	_DPELWGSVLLESNPYR_	no group specified	LABEL_FREE	FALSE	NaN	1.26192e-11	2.6976e-22	86.9004	107.166	86.9573	1.36285e-06	4.08851e-06	2.6976e-22	3.78559e-11	FALSE	NaN	843.775	843.775	TRUE	TRUE	-20.0929	2	_DPELWGSVLLESNPYR_	_DPELWGSVLLESNPYR_	937.968	937.966	843.775
Not Defined	A210305_bc_hela_200ng_100min_dia_standard_py3_1033	NA	A210305_bc_hela_200ng_100min_dia_standard_py3_1033.d	3	Q00610	Q00610	-151.933	-153.471	6.51927e-14	1.03152e-38	6.884e-14	1.93601e-38	99	827.267	YIEIYVQK	Stripped Sequence	FALSE	0	YIEIYVQK	41	1	FALSE	_YIEIYVQK_	27.4973	FALSE	_YIEIYVQK_	_YIEIYVQK_	no group specified	LABEL_FREE	FALSE	NaN	0.000764786	8.86719e-06	35.9572	27.2685	36.1341	0.000501621	0.000979207	8.86719e-06	0.000516789	FALSE	NaN	632.634	632.634	TRUE	TRUE	-33.4761	2	_YIEIYVQK_	_YIEIYVQK_	528.292	528.291	632.634
Not Defined	A210305_bc_hela_200ng_100min_dia_standard_py3_1033	NA	A210305_bc_hela_200ng_100min_dia_standard_py3_1033.d	3	Q00610	Q00610	-151.933	-153.471	6.51927e-14	1.03152e-38	6.884e-14	1.93601e-38	99	827.267	DPHLACVAYER	Stripped Sequence	FALSE	0	DPHLACVAYER	42	2	FALSE	_DPHLAC[+57]VAYER_	9.8072	FALSE	_DPHLAC[Carbamidomethyl (C)]VAYER_	_DPHLAC[Carbamidomethyl (C)]VAYER_	no group specified	LABEL_FREE	FALSE	NaN	0.000132634	5.27021e-07	25.9918	9.44497	26.1676	4.07719e-06	1.16593e-05	4.52863e-08	5.27021e-07	FALSE	NaN	520.669	520.669	TRUE	TRUE	-31.5242	3	_DPHLAC[+57]VAYER_	_DPHLAC[Carbamidomethyl (C)]VAYER_	444.212	444.21	520.669
Not Defined	A210305_bc_hela_200ng_100min_dia_standard_py3_1033	NA	A210305_bc_hela_200ng_100min_dia_standard_py3_1033.d	3	Q00610	Q00610	-151.933	-153.471	6.51927e-14	1.03152e-38	6.884e-14	1.93601e-38	99	827.267	DPHLACVAYER	Stripped Sequence	FALSE	0	DPHLACVAYER	42	2	FALSE	_DPHLAC[+57]VAYER_	9.8072	FALSE	_DPHLAC[Carbamidomethyl (C)]VAYER_	_DPHLAC[Carbamidomethyl (C)]VAYER_	no group specified	LABEL_FREE	FALSE	NaN	7.48152e-05	2.00405e-07	25.9786	9.41827	26.1676	0.000259577	0.000778532	2.58064e-10	2.00405e-07	FALSE	NaN	366.898	366.898	TRUE	TRUE	-30.9696	2	_DPHLAC[+57]VAYER_	_DPHLAC[Carbamidomethyl (C)]VAYER_	665.814	665.813	366.898
Not Defined	A210305_bc_hela_200ng_100min_dia_standard_py3_1033	NA	A210305_bc_hela_200ng_100min_dia_standard_py3_1033.d	3	Q00610	Q00610	-151.933	-153.471	6.51927e-14	1.03152e-38	6.884e-14	1.93601e-38	99	827.267	LPVVIGGLLDVDCSEDVIK	Stripped Sequence	TRUE	0	LPVVIGGLLDVDCSEDVIK	43	2	FALSE	_LPVVIGGLLDVDC[+57]SEDVIK_	122.649	FALSE	_LPVVIGGLLDVDC[Carbamidomethyl (C)]SEDVIK_	_LPVVIGGLLDVDC[Carbamidomethyl (C)]SEDVIK_	no group specified	LABEL_FREE	FALSE	NaN	2.61662e-07	5.98518e-12	90.0858	121.885	90.2576	7.98647e-06	2.39462e-05	5.98518e-12	1.31697e-08	FALSE	NaN	601.419	601.419	TRUE	TRUE	-26.549	2	_LPVVIGGLLDVDC[+57]SEDVIK_	_LPVVIGGLLDVDC[Carbamidomethyl (C)]SEDVIK_	1021.05	1021.05	601.419
Not Defined	A210305_bc_hela_200ng_100min_dia_standard_py3_1033	NA	A210305_bc_hela_200ng_100min_dia_standard_py3_1033.d	3	Q00610	Q00610	-151.933	-153.471	6.51927e-14	1.03152e-38	6.884e-14	1.93601e-38	99	827.267	LPVVIGGLLDVDCSEDVIK	Stripped Sequence	TRUE	0	LPVVIGGLLDVDCSEDVIK	43	2	FALSE	_LPVVIGGLLDVDC[+57]SEDVIK_	122.649	FALSE	_LPVVIGGLLDVDC[Carbamidomethyl (C)]SEDVIK_	_LPVVIGGLLDVDC[Carbamidomethyl (C)]SEDVIK_	no group specified	LABEL_FREE	FALSE	NaN	6.67566e-13	1.93878e-26	90.1012	121.953	90.2576	3.10864e-05	9.24873e-05	1.93878e-26	7.71815e-07	FALSE	NaN	57.5491	57.5491	TRUE	TRUE	-18.0781	3	_LPVVIGGLLDVDC[+57]SEDVIK_	_LPVVIGGLLDVDC[Carbamidomethyl (C)]SEDVIK_	681.034	681.033	57.5491
Not Defined	A210305_bc_hela_200ng_100min_dia_standard_py3_1033	NA	A210305_bc_hela_200ng_100min_dia_standard_py3_1033.d	3	Q00610	Q00610	-151.933	-153.471	6.51927e-14	1.03152e-38	6.884e-14	1.93601e-38	99	827.267	NLILVVR	Stripped Sequence	TRUE	0	NLILVVR	44	1	FALSE	_NLILVVR_	36.1739	FALSE	_NLILVVR_	_NLILVVR_	no group specified	LABEL_FREE	FALSE	NaN	0.021078	0.0014979	42.0884	36.0682	42.1675	0.000515165	0.0014979	1.22072e-06	4.63711e-05	FALSE	NaN	624.892	624.892	TRUE	TRUE	-43.4583	2	_NLILVVR_	_NLILVVR_	413.779	413.777	624.892
Not Defined	A210305_bc_hela_200ng_100min_dia_standard_py3_1033	NA	A210305_bc_hela_200ng_100min_dia_standard_py3_1033.d	3	Q00610	Q00610	-151.933	-153.471	6.51927e-14	1.03152e-38	6.884e-14	1.93601e-38	99	827.267	CNEPAVWSQLAK	Stripped Sequence	TRUE	0	CNEPAVWSQLAK	45	1	FALSE	_C[+57]NEPAVWSQLAK_	41.2889	FALSE	_C[Carbamidomethyl (C)]NEPAVWSQLAK_	_C[Carbamidomethyl (C)]NEPAVWSQLAK_	no group specified	LABEL_FREE	FALSE	NaN	1.4018e-08	1.50516e-14	45.7084	41.3351	45.6789	0.000145522	0.000294572	1.50516e-14	0.000141995	FALSE	NaN	807.57	807.57	TRUE	TRUE	-24.641	2	_C[+57]NEPAVWSQLAK_	_C[Carbamidomethyl (C)]NEPAVWSQLAK_	701.843	701.842	807.57
Not Defined	A210305_bc_hela_200ng_100min_dia_standard_py3_1033	NA	A210305_bc_hela_200ng_100min_dia_standard_py3_1033.d	3	Q00610	Q00610	-151.933	-153.471	6.51927e-14	1.03152e-38	6.884e-14	1.93601e-38	99	827.267	EDKLECSEELGDLVK	Stripped Sequence	FALSE	1	EDKLECSEELGDLVK	46	2	FALSE	_EDKLEC[+57]SEELGDLVK_	42.2836	FALSE	_EDKLEC[Carbamidomethyl (C)]SEELGDLVK_	_EDKLEC[Carbamidomethyl (C)]SEELGDLVK_	no group specified	LABEL_FREE	FALSE	NaN	2.80228e-05	3.65165e-08	46.2995	42.2213	46.3424	6.55309e-05	0.000110992	3.65165e-08	8.55638e-05	FALSE	NaN	448.667	448.667	TRUE	TRUE	-30.0831	3	_EDKLEC[+57]SEELGDLVK_	_EDKLEC[Carbamidomethyl (C)]SEELGDLVK_	588.617	588.616	448.667
Not Defined	A210305_bc_hela_200ng_100min_dia_standard_py3_1033	NA	A210305_bc_hela_200ng_100min_dia_standard_py3_1033.d	3	Q00610	Q00610	-151.933	-153.471	6.51927e-14	1.03152e-38	6.884e-14	1.93601e-38	99	827.267	EDKLECSEELGDLVK	Stripped Sequence	FALSE	1	EDKLECSEELGDLVK	46	2	FALSE	_EDKLEC[+57]SEELGDLVK_	42.2836	FALSE	_EDKLEC[Carbamidomethyl (C)]SEELGDLVK_	_EDKLEC[Carbamidomethyl (C)]SEELGDLVK_	no group specified	LABEL_FREE	FALSE	NaN	1.47307e-06	1.67469e-10	46.2974	42.2183	46.3424	2.11516e-07	6.34335e-07	4.44651e-11	1.67469e-10	FALSE	NaN	47.7142	47.7142	TRUE	TRUE	-27.7593	2	_EDKLEC[+57]SEELGDLVK_	_EDKLEC[Carbamidomethyl (C)]SEELGDLVK_	882.422	882.421	47.7142
Not Defined	A210305_bc_hela_200ng_100min_dia_standard_py3_1033	NA	A210305_bc_hela_200ng_100min_dia_standard_py3_1033.d	3	Q00610	Q00610	-151.933	-153.471	6.51927e-14	1.03152e-38	6.884e-14	1.93601e-38	99	827.267	AYEFAER	Stripped Sequence	FALSE	0	AYEFAER	47	1	FALSE	_AYEFAER_	-5.17903	FALSE	_AYEFAER_	_AYEFAER_	no group specified	LABEL_FREE	FALSE	NaN	6.44731e-05	1.55371e-07	18.752	-5.15421	18.7407	3.67395e-05	0.000110051	1.25045e-08	1.55371e-07	FALSE	NaN	412.856	412.856	TRUE	TRUE	-30.8304	2	_AYEFAER_	_AYEFAER_	443.209	443.207	412.856
Not Defined	A210305_bc_hela_200ng_100min_dia_standard_py3_1033	NA	A210305_bc_hela_200ng_100min_dia_standard_py3_1033.d	3	Q00610	Q00610	-151.933	-153.471	6.51927e-14	1.03152e-38	6.884e-14	1.93601e-38	99	827.267	WLLLTGISAQQNR	Stripped Sequence	TRUE	0	WLLLTGISAQQNR	48	1	FALSE	_WLLLTGISAQQNR_	73.0589	FALSE	_WLLLTGISAQQNR_	_WLLLTGISAQQNR_	no group specified	LABEL_FREE	FALSE	NaN	1.58701e-11	5.3947e-22	68.1974	73.0399	68.2101	2.4755e-06	7.42629e-06	5.3947e-22	2.14015e-10	FALSE	NaN	436.92	436.92	TRUE	TRUE	-20.2492	2	_WLLLTGISAQQNR_	_WLLLTGISAQQNR_	750.42	750.42	436.92
Not Defined	A210305_bc_hela_200ng_100min_dia_standard_py3_1033	NA	A210305_bc_hela_200ng_100min_dia_standard_py3_1033.d	3	Q00610	Q00610	-151.933	-153.471	6.51927e-14	1.03152e-38	6.884e-14	1.93601e-38	99	827.267	EAIDSYIK	Stripped Sequence	TRUE	0	EAIDSYIK	49	1	FALSE	_EAIDSYIK_	17.6408	FALSE	_EAIDSYIK_	_EAIDSYIK_	no group specified	LABEL_FREE	FALSE	NaN	0.0029396	6.45508e-05	30.3495	17.3048	30.5144	0.000609177	0.00146587	6.45508e-05	0.00029711	FALSE	NaN	415.988	415.988	TRUE	TRUE	-35.4523	2	_EAIDSYIK_	_EAIDSYIK_	469.745	469.744	415.988
Not Defined	A210305_bc_hela_200ng_100min_dia_standard_py3_1033	NA	A210305_bc_hela_200ng_100min_dia_standard_py3_1033.d	3	Q00610	Q00610	-151.933	-153.471	6.51927e-14	1.03152e-38	6.884e-14	1.93601e-38	99	827.267	YIQAACK	Stripped Sequence	FALSE	0	YIQAACK	50	1	FALSE	_YIQAAC[+57]K_	-34.5597	FALSE	_YIQAAC[Carbamidomethyl (C)]K_	_YIQAAC[Carbamidomethyl (C)]K_	no group specified	LABEL_FREE	FALSE	NaN	3.48414e-06	8.42031e-10	7.46608	-35.015	7.58998	9.525e-05	0.000186985	8.42031e-10	9.87646e-05	FALSE	NaN	145.106	145.106	TRUE	TRUE	-28.3979	2	_YIQAAC[+57]K_	_YIQAAC[Carbamidomethyl (C)]K_	427.215	427.214	145.106
Not Defined	A210305_bc_hela_200ng_100min_dia_standard_py3_1033	NA	A210305_bc_hela_200ng_100min_dia_standard_py3_1033.d	3	Q00610	Q00610	-151.933	-153.471	6.51927e-14	1.03152e-38	6.884e-14	1.93601e-38	99	827.267	QSVELCK	Stripped Sequence	TRUE	0	QSVELCK	51	1	FALSE	_QSVELC[+57]K_	-23.903	FALSE	_QSVELC[Carbamidomethyl (C)]K_	_QSVELC[Carbamidomethyl (C)]K_	no group specified	LABEL_FREE	FALSE	NaN	0.0972277	0.00564333	11.4174	-23.3336	11.2259	0.00212977	0.00564333	0.000327792	0.000418183	FALSE	NaN	120.834	120.834	TRUE	TRUE	-51.5713	2	_QSVELC[+57]K_	_QSVELC[Carbamidomethyl (C)]K_	432.218	432.216	120.834
Not Defined	A210305_bc_hela_200ng_100min_dia_standard_py3_1033	NA	A210305_bc_hela_200ng_100min_dia_standard_py3_1033.d	3	Q00610	Q00610	-151.933	-153.471	6.51927e-14	1.03152e-38	6.884e-14	1.93601e-38	99	827.267	ISGETIFVTAPHEATAGIIGVNRK	Stripped Sequence	TRUE	1	ISGETIFVTAPHEATAGIIGVNRK	52	2	FALSE	_ISGETIFVTAPHEATAGIIGVNRK_	58.2687	FALSE	_ISGETIFVTAPHEATAGIIGVNRK_	_ISGETIFVTAPHEATAGIIGVNRK_	no group specified	LABEL_FREE	FALSE	NaN	0.0401499	0.00265685	57.3168	58.0855	57.5091	0.00374128	0.00844666	0.000120337	0.00265685	FALSE	NaN	48.2248	48.2248	TRUE	TRUE	-46.7598	4	_ISGETIFVTAPHEATAGIIGVNRK_	_ISGETIFVTAPHEATAGIIGVNRK_	621.092	621.091	48.2248
Not Defined	A210305_bc_hela_200ng_100min_dia_standard_py3_1033	NA	A210305_bc_hela_200ng_100min_dia_standard_py3_1033.d	3	Q00610	Q00610	-151.933	-153.471	6.51927e-14	1.03152e-38	6.884e-14	1.93601e-38	99	827.267	ISGETIFVTAPHEATAGIIGVNRK	Stripped Sequence	TRUE	1	ISGETIFVTAPHEATAGIIGVNRK	52	2	FALSE	_ISGETIFVTAPHEATAGIIGVNRK_	58.2687	FALSE	_ISGETIFVTAPHEATAGIIGVNRK_	_ISGETIFVTAPHEATAGIIGVNRK_	no group specified	LABEL_FREE	FALSE	NaN	3.03903e-09	5.20585e-16	57.2936	58.0633	57.5091	3.03003e-07	9.09004e-07	5.20585e-16	4.10652e-12	FALSE	NaN	39.5436	39.5436	TRUE	TRUE	-23.6768	3	_ISGETIFVTAPHEATAGIIGVNRK_	_ISGETIFVTAPHEATAGIIGVNRK_	827.787	827.786	39.5436
Not Defined	A210305_bc_hela_200ng_100min_dia_standard_py3_1033	NA	A210305_bc_hela_200ng_100min_dia_standard_py3_1033.d	3	Q00610	Q00610	-151.933	-153.471	6.51927e-14	1.03152e-38	6.884e-14	1.93601e-38	99	827.267	PSEGPLQTR	Stripped Sequence	TRUE	0	PSEGPLQTR	53	1	FALSE	_PSEGPLQTR_	-17.2439	FALSE	_PSEGPLQTR_	_PSEGPLQTR_	no group specified	LABEL_FREE	FALSE	NaN	0.00267777	5.66292e-05	13.5337	-17.4765	13.6218	0.000142494	0.000357269	1.35855e-05	5.66292e-05	FALSE	NaN	105.398	105.398	TRUE	TRUE	-35.2915	2	_PSEGPLQTR_	_PSEGPLQTR_	492.759	492.758	105.398
Not Defined	A210305_bc_hela_200ng_100min_dia_standard_py3_1033	NA	A210305_bc_hela_200ng_100min_dia_standard_py3_1033.d	3	Q00610	Q00610	-151.933	-153.471	6.51927e-14	1.03152e-38	6.884e-14	1.93601e-38	99	827.267	VGYTPDWIFLLR	Stripped Sequence	FALSE	0	VGYTPDWIFLLR	54	1	FALSE	_VGYTPDWIFLLR_	140.503	FALSE	_VGYTPDWIFLLR_	_VGYTPDWIFLLR_	no group specified	LABEL_FREE	FALSE	NaN	0.0209239	0.00148356	94	136.917	94.8624	0.000595871	0.00148356	4.86141e-07	0.000303563	FALSE	NaN	71.7442	71.7442	TRUE	TRUE	-43.4121	2	_VGYTPDWIFLLR_	_VGYTPDWIFLLR_	740.403	740.403	71.7442
Not Defined	A210305_bc_hela_200ng_100min_dia_standard_py3_1033	NA	A210305_bc_hela_200ng_100min_dia_standard_py3_1033.d	3	Q00610	Q00610	-151.933	-153.471	6.51927e-14	1.03152e-38	6.884e-14	1.93601e-38	99	827.267	RDPHLACVAYER	Stripped Sequence	FALSE	1	RDPHLACVAYER	55	1	FALSE	_RDPHLAC[+57]VAYER_	-8.00528	FALSE	_RDPHLAC[Carbamidomethyl (C)]VAYER_	_RDPHLAC[Carbamidomethyl (C)]VAYER_	no group specified	LABEL_FREE	FALSE	NaN	3.9497e-06	1.0615e-09	17.1933	-8.44005	17.4024	1.52081e-05	4.50524e-05	1.0615e-09	5.70841e-07	FALSE	NaN	7768.19	7768.19	TRUE	TRUE	-28.4934	3	_RDPHLAC[+57]VAYER_	_RDPHLAC[Carbamidomethyl (C)]VAYER_	496.246	496.244	7768.19
Not Defined	A210305_bc_hela_200ng_100min_dia_standard_py3_1033	NA	A210305_bc_hela_200ng_100min_dia_standard_py3_1033.d	3	Q00610	Q00610	-151.933	-153.471	6.51927e-14	1.03152e-38	6.884e-14	1.93601e-38	99	827.267	TLQIFNIEMK	Stripped Sequence	FALSE	0	TLQIFNIEMK	56	1	FALSE	_TLQIFNIEMK_	73.9772	FALSE	_TLQIFNIEMK_	_TLQIFNIEMK_	no group specified	LABEL_FREE	FALSE	NaN	5.6229e-06	2.03292e-09	68.9678	74.2314	68.8088	0.000178393	0.000271773	2.03292e-09	0.000263403	FALSE	NaN	6014.21	6014.21	TRUE	TRUE	-28.7657	2	_TLQIFNIEMK_	_TLQIFNIEMK_	618.836	618.836	6014.21
Not Defined	A210305_bc_hela_200ng_100min_dia_standard_py3_1033	NA	A210305_bc_hela_200ng_100min_dia_standard_py3_1033.d	3	Q00610	Q00610	-151.933	-153.471	6.51927e-14	1.03152e-38	6.884e-14	1.93601e-38	99	827.267	AHTMTDDVTFWK	Stripped Sequence	TRUE	0	AHTMTDDVTFWK	57	3	FALSE	_AHTMTDDVTFWK_	39.3952	FALSE	_AHTMTDDVTFWK_	_AHTMTDDVTFWK_	no group specified	LABEL_FREE	FALSE	NaN	1.1065e-08	9.04706e-15	44.5451	39.4205	44.5281	2.97885e-06	8.92842e-06	9.04706e-15	8.12449e-09	FALSE	NaN	3294.76	3294.76	TRUE	TRUE	-24.4913	3	_AHTMTDDVTFWK_	_AHTMTDDVTFWK_	484.559	484.558	3294.76
Not Defined	A210305_bc_hela_200ng_100min_dia_standard_py3_1033	NA	A210305_bc_hela_200ng_100min_dia_standard_py3_1033.d	3	Q00610	Q00610	-151.933	-153.471	6.51927e-14	1.03152e-38	6.884e-14	1.93601e-38	99	827.267	AHTMTDDVTFWK	Stripped Sequence	TRUE	0	AHTMTDDVTFWK	57	3	FALSE	_AHTMTDDVTFWK_	39.3952	FALSE	_AHTMTDDVTFWK_	_AHTMTDDVTFWK_	no group specified	LABEL_FREE	FALSE	NaN	1.38575e-09	8.49901e-17	44.5536	39.4333	44.5281	2.34118e-06	7.01228e-06	8.49901e-17	1.1275e-08	FALSE	NaN	1302.83	1302.83	TRUE	TRUE	-23.1814	2	_AHTMTDDVTFWK_	_AHTMTDDVTFWK_	726.335	726.334	1302.83
Not Defined	A210305_bc_hela_200ng_100min_dia_standard_py3_1033	NA	A210305_bc_hela_200ng_100min_dia_standard_py3_1033.d	3	Q00610	Q00610	-151.933	-153.471	6.51927e-14	1.03152e-38	6.884e-14	1.93601e-38	99	827.267	AHTMTDDVTFWK	Stripped Sequence	TRUE	0	AHTMTDDVTFWK	57	3	FALSE	_AHTM[+16]TDDVTFWK_	21.2961	FALSE	_AHTM[Oxidation (M)]TDDVTFWK_	_AHTM[Oxidation (M)]TDDVTFWK_	no group specified	LABEL_FREE	FALSE	NaN	0.117744	0.00737554	33.2135	21.9086	32.8332	0.188835	0.430327	0.00737554	0.128802	FALSE	NaN	10.9014	10.9014	TRUE	TRUE	-53.2395	2	_AHTM[+16]TDDVTFWK_	_AHTM[Oxidation (M)]TDDVTFWK_	734.332	734.332	10.9014
Not Defined	A210305_bc_hela_200ng_100min_dia_standard_py3_1033	NA	A210305_bc_hela_200ng_100min_dia_standard_py3_1033.d	3	Q00610	Q00610	-151.933	-153.471	6.51927e-14	1.03152e-38	6.884e-14	1.93601e-38	99	827.267	VVGAMQLYSVDR	Stripped Sequence	FALSE	0	VVGAMQLYSVDR	58	1	FALSE	_VVGAMQLYSVDR_	40.7375	FALSE	_VVGAMQLYSVDR_	_VVGAMQLYSVDR_	no group specified	LABEL_FREE	FALSE	NaN	0.0298792	0.00212065	45.2693	40.6443	45.3261	0.00136839	0.00212065	0.0008145	0.00117002	FALSE	NaN	4194.04	4194.04	TRUE	TRUE	-45.3408	2	_VVGAMQLYSVDR_	_VVGAMQLYSVDR_	669.348	669.347	4194.04
Not Defined	A210305_bc_hela_200ng_100min_dia_standard_py3_1033	NA	A210305_bc_hela_200ng_100min_dia_standard_py3_1033.d	3	Q00610	Q00610	-151.933	-153.471	6.51927e-14	1.03152e-38	6.884e-14	1.93601e-38	99	827.267	ISGETIFVTAPHEATAGIIGVNR	Stripped Sequence	TRUE	0	ISGETIFVTAPHEATAGIIGVNR	59	2	FALSE	_ISGETIFVTAPHEATAGIIGVNR_	69.9733	FALSE	_ISGETIFVTAPHEATAGIIGVNR_	_ISGETIFVTAPHEATAGIIGVNR_	no group specified	LABEL_FREE	FALSE	NaN	3.96533e-06	1.06937e-09	65.8908	70.1252	65.7318	6.05326e-05	0.000179687	1.06937e-09	1.90946e-06	FALSE	NaN	3706.46	3706.46	TRUE	TRUE	-28.4964	3	_ISGETIFVTAPHEATAGIIGVNR_	_ISGETIFVTAPHEATAGIIGVNR_	785.089	785.088	3706.46
Not Defined	A210305_bc_hela_200ng_100min_dia_standard_py3_1033	NA	A210305_bc_hela_200ng_100min_dia_standard_py3_1033.d	3	Q00610	Q00610	-151.933	-153.471	6.51927e-14	1.03152e-38	6.884e-14	1.93601e-38	99	827.267	ISGETIFVTAPHEATAGIIGVNR	Stripped Sequence	TRUE	0	ISGETIFVTAPHEATAGIIGVNR	59	2	FALSE	_ISGETIFVTAPHEATAGIIGVNR_	69.9733	FALSE	_ISGETIFVTAPHEATAGIIGVNR_	_ISGETIFVTAPHEATAGIIGVNR_	no group specified	LABEL_FREE	FALSE	NaN	0.00630538	0.000182571	65.9008	70.1347	65.7318	0.0650339	0.187689	0.000182571	0.00722977	FALSE	NaN	5.26207	5.26207	TRUE	TRUE	-37.0258	2	_ISGETIFVTAPHEATAGIIGVNR_	_ISGETIFVTAPHEATAGIIGVNR_	1177.13	1177.13	5.26207
Not Defined	A210305_bc_hela_200ng_100min_dia_standard_py3_1033	NA	A210305_bc_hela_200ng_100min_dia_standard_py3_1033.d	3	Q00610	Q00610	-151.933	-153.471	6.51927e-14	1.03152e-38	6.884e-14	1.93601e-38	99	827.267	VGEQAQVVIIDMNDPSNPIR	Stripped Sequence	TRUE	0	VGEQAQVVIIDMNDPSNPIR	60	4	FALSE	_VGEQAQVVIIDMNDPSNPIR_	73.9602	FALSE	_VGEQAQVVIIDMNDPSNPIR_	_VGEQAQVVIIDMNDPSNPIR_	no group specified	LABEL_FREE	FALSE	NaN	6.17873e-13	1.48729e-26	68.8265	74.0053	68.7983	1.69284e-06	5.0785e-06	1.48729e-26	1.76769e-11	FALSE	NaN	591.729	591.729	TRUE	TRUE	-18.0254	3	_VGEQAQVVIIDMNDPSNPIR_	_VGEQAQVVIIDMNDPSNPIR_	732.376	732.375	591.729
Not Defined	A210305_bc_hela_200ng_100min_dia_standard_py3_1033	NA	A210305_bc_hela_200ng_100min_dia_standard_py3_1033.d	3	Q00610	Q00610	-151.933	-153.471	6.51927e-14	1.03152e-38	6.884e-14	1.93601e-38	99	827.267	VGEQAQVVIIDMNDPSNPIR	Stripped Sequence	TRUE	0	VGEQAQVVIIDMNDPSNPIR	60	4	FALSE	_VGEQAQVVIIDMNDPSNPIR_	73.9602	FALSE	_VGEQAQVVIIDMNDPSNPIR_	_VGEQAQVVIIDMNDPSNPIR_	no group specified	LABEL_FREE	FALSE	NaN	2.26435e-10	9.59494e-19	68.8179	73.9916	68.7983	3.14772e-06	9.44313e-06	9.59494e-19	1.6864e-11	FALSE	NaN	418.059	418.059	TRUE	TRUE	-22.0216	2	_VGEQAQVVIIDMNDPSNPIR_	_VGEQAQVVIIDMNDPSNPIR_	1098.06	1098.06	418.059
Not Defined	A210305_bc_hela_200ng_100min_dia_standard_py3_1033	NA	A210305_bc_hela_200ng_100min_dia_standard_py3_1033.d	3	Q00610	Q00610	-151.933	-153.471	6.51927e-14	1.03152e-38	6.884e-14	1.93601e-38	99	827.267	VGEQAQVVIIDMNDPSNPIR	Stripped Sequence	TRUE	0	VGEQAQVVIIDMNDPSNPIR	60	4	FALSE	_VGEQAQVVIIDM[+16]NDPSNPIR_	54.8919	FALSE	_VGEQAQVVIIDM[Oxidation (M)]NDPSNPIR_	_VGEQAQVVIIDM[Oxidation (M)]NDPSNPIR_	no group specified	LABEL_FREE	FALSE	NaN	0.0040274	9.98003e-05	55.5133	54.6329	55.7301	0.1027	0.231836	9.98003e-05	0.0761654	FALSE	NaN	19.8102	19.8102	TRUE	TRUE	-36.0363	3	_VGEQAQVVIIDM[+16]NDPSNPIR_	_VGEQAQVVIIDM[Oxidation (M)]NDPSNPIR_	737.707	737.707	19.8102
Not Defined	A210305_bc_hela_200ng_100min_dia_standard_py3_1033	NA	A210305_bc_hela_200ng_100min_dia_standard_py3_1033.d	3	Q00610	Q00610	-151.933	-153.471	6.51927e-14	1.03152e-38	6.884e-14	1.93601e-38	99	827.267	VGEQAQVVIIDMNDPSNPIR	Stripped Sequence	TRUE	0	VGEQAQVVIIDMNDPSNPIR	60	4	FALSE	_VGEQAQVVIIDM[+16]NDPSNPIR_	54.8919	FALSE	_VGEQAQVVIIDM[Oxidation (M)]NDPSNPIR_	_VGEQAQVVIIDM[Oxidation (M)]NDPSNPIR_	no group specified	LABEL_FREE	FALSE	NaN	0.113385	0.00695131	55.4715	54.5916	55.7301	0.297297	0.559259	0.00695131	0.32568	FALSE	NaN	6.68789	6.68789	FALSE	TRUE	-52.8637	2	_VGEQAQVVIIDM[+16]NDPSNPIR_	_VGEQAQVVIIDM[Oxidation (M)]NDPSNPIR_	1106.06	1106.06	6.68789
Not Defined	A210305_bc_hela_200ng_100min_dia_standard_py3_1033	NA	A210305_bc_hela_200ng_100min_dia_standard_py3_1033.d	3	Q00610	Q00610	-151.933	-153.471	6.51927e-14	1.03152e-38	6.884e-14	1.93601e-38	99	827.267	RPISADSAIMNPASK	Stripped Sequence	TRUE	1	RPISADSAIMNPASK	61	3	FALSE	_RPISADSAIMNPASK_	9.15177	FALSE	_RPISADSAIMNPASK_	_RPISADSAIMNPASK_	no group specified	LABEL_FREE	FALSE	NaN	3.64126e-07	1.14385e-11	25.8172	9.09322	25.8462	0.000278765	0.000705612	1.14385e-11	0.000130684	FALSE	NaN	356.346	356.346	TRUE	TRUE	-26.7742	2	_RPISADSAIMNPASK_	_RPISADSAIMNPASK_	779.406	779.406	356.346
Not Defined	A210305_bc_hela_200ng_100min_dia_standard_py3_1033	NA	A210305_bc_hela_200ng_100min_dia_standard_py3_1033.d	3	Q00610	Q00610	-151.933	-153.471	6.51927e-14	1.03152e-38	6.884e-14	1.93601e-38	99	827.267	RPISADSAIMNPASK	Stripped Sequence	TRUE	1	RPISADSAIMNPASK	61	3	FALSE	_RPISADSAIMNPASK_	9.15177	FALSE	_RPISADSAIMNPASK_	_RPISADSAIMNPASK_	no group specified	LABEL_FREE	FALSE	NaN	5.62431e-05	1.2281e-07	25.8269	9.1128	25.8462	3.55112e-06	1.04841e-05	4.64665e-08	1.2281e-07	FALSE	NaN	127.34	127.34	TRUE	TRUE	-30.7043	3	_RPISADSAIMNPASK_	_RPISADSAIMNPASK_	519.94	519.939	127.34
Not Defined	A210305_bc_hela_200ng_100min_dia_standard_py3_1033	NA	A210305_bc_hela_200ng_100min_dia_standard_py3_1033.d	3	Q00610	Q00610	-151.933	-153.471	6.51927e-14	1.03152e-38	6.884e-14	1.93601e-38	99	827.267	RPISADSAIMNPASK	Stripped Sequence	TRUE	1	RPISADSAIMNPASK	61	3	FALSE	_RPISADSAIM[+16]NPASK_	-1.95204	FALSE	_RPISADSAIM[Oxidation (M)]NPASK_	_RPISADSAIM[Oxidation (M)]NPASK_	no group specified	LABEL_FREE	FALSE	NaN	7.46383e-06	3.41106e-09	20.0157	-2.02289	20.0433	5.34745e-06	1.5209e-05	3.41106e-09	8.29911e-07	FALSE	NaN	37.8408	37.8408	TRUE	TRUE	-28.9882	3	_RPISADSAIM[+16]NPASK_	_RPISADSAIM[Oxidation (M)]NPASK_	525.272	525.271	37.8408
Not Defined	A210305_bc_hela_200ng_100min_dia_standard_py3_1033	NA	A210305_bc_hela_200ng_100min_dia_standard_py3_1033.d	3	Q00610	Q00610	-151.933	-153.471	6.51927e-14	1.03152e-38	6.884e-14	1.93601e-38	99	827.267	AMLSANIR	Stripped Sequence	TRUE	0	AMLSANIR	62	1	FALSE	_AMLSANIR_	6.38918	FALSE	_AMLSANIR_	_AMLSANIR_	no group specified	LABEL_FREE	FALSE	NaN	0.0120169	0.000466921	24.4848	6.50462	24.4229	0.000260403	0.000466921	7.73874e-06	0.000306549	FALSE	NaN	283.212	283.212	TRUE	TRUE	-39.2403	2	_AMLSANIR_	_AMLSANIR_	438.242	438.24	283.212
Not Defined	A210305_bc_hela_200ng_100min_dia_standard_py3_1033	NA	A210305_bc_hela_200ng_100min_dia_standard_py3_1033.d	3	Q00610	Q00610	-151.933	-153.471	6.51927e-14	1.03152e-38	6.884e-14	1.93601e-38	99	827.267	ADDPSSYMEVVQAANTSGNWEELVK	Stripped Sequence	TRUE	0	ADDPSSYMEVVQAANTSGNWEELVK	63	1	FALSE	_ADDPSSYMEVVQAANTSGNWEELVK_	103.542	FALSE	_ADDPSSYMEVVQAANTSGNWEELVK_	_ADDPSSYMEVVQAANTSGNWEELVK_	no group specified	LABEL_FREE	FALSE	NaN	3.72069e-14	7.90469e-31	85.7872	103.656	85.7488	2.77801e-05	8.20114e-05	7.90469e-31	1.32888e-06	FALSE	NaN	170.975	170.975	TRUE	TRUE	-16.1391	3	_ADDPSSYMEVVQAANTSGNWEELVK_	_ADDPSSYMEVVQAANTSGNWEELVK_	914.085	914.084	170.975
Not Defined	A210305_bc_hela_200ng_100min_dia_standard_py3_1033	NA	A210305_bc_hela_200ng_100min_dia_standard_py3_1033.d	3	Q00610	Q00610	-151.933	-153.471	6.51927e-14	1.03152e-38	6.884e-14	1.93601e-38	99	827.267	AVNYFSK	Stripped Sequence	TRUE	0	AVNYFSK	64	1	FALSE	_AVNYFSK_	-7.18419	FALSE	_AVNYFSK_	_AVNYFSK_	no group specified	LABEL_FREE	FALSE	NaN	0.00595284	0.00016902	17.6717	-7.47513	17.8189	9.30163e-05	0.00016902	2.31601e-06	0.000107713	FALSE	NaN	135.278	135.278	TRUE	TRUE	-36.8846	2	_AVNYFSK_	_AVNYFSK_	414.716	414.714	135.278
Not Defined	A210305_bc_hela_200ng_100min_dia_standard_py3_1033	NA	A210305_bc_hela_200ng_100min_dia_standard_py3_1033.d	3	Q00610	Q00610	-151.933	-153.471	6.51927e-14	1.03152e-38	6.884e-14	1.93601e-38	99	827.267	VVGAMQLYSVDRK	Stripped Sequence	FALSE	1	VVGAMQLYSVDRK	65	2	FALSE	_VVGAMQLYSVDRK_	23.2286	FALSE	_VVGAMQLYSVDRK_	_VVGAMQLYSVDRK_	no group specified	LABEL_FREE	FALSE	NaN	2.0233e-05	2.05151e-08	34.0211	23.301	33.9794	0.000156405	0.000327717	2.05151e-08	0.000141478	FALSE	NaN	95.4221	95.4221	TRUE	TRUE	-29.8041	3	_VVGAMQLYSVDRK_	_VVGAMQLYSVDRK_	489.266	489.264	95.4221
Not Defined	A210305_bc_hela_200ng_100min_dia_standard_py3_1033	NA	A210305_bc_hela_200ng_100min_dia_standard_py3_1033.d	3	Q00610	Q00610	-151.933	-153.471	6.51927e-14	1.03152e-38	6.884e-14	1.93601e-38	99	827.267	VVGAMQLYSVDRK	Stripped Sequence	FALSE	1	VVGAMQLYSVDRK	65	2	FALSE	_VVGAMQLYSVDRK_	23.2286	FALSE	_VVGAMQLYSVDRK_	_VVGAMQLYSVDRK_	no group specified	LABEL_FREE	FALSE	NaN	7.86305e-13	3.39844e-26	33.9996	23.2637	33.9794	1.05267e-06	3.158e-06	3.39844e-26	2.61469e-11	FALSE	NaN	52.4932	52.4932	TRUE	TRUE	-18.1898	2	_VVGAMQLYSVDRK_	_VVGAMQLYSVDRK_	733.395	733.394	52.4932
Not Defined	A210305_bc_hela_200ng_100min_dia_standard_py3_1033	NA	A210305_bc_hela_200ng_100min_dia_standard_py3_1033.d	3	Q00610	Q00610	-151.933	-153.471	6.51927e-14	1.03152e-38	6.884e-14	1.93601e-38	99	827.267	EHLELFWSR	Stripped Sequence	TRUE	0	EHLELFWSR	66	1	FALSE	_EHLELFWSR_	46.6905	FALSE	_EHLELFWSR_	_EHLELFWSR_	no group specified	LABEL_FREE	FALSE	NaN	0.112621	0.00688006	48.9556	45.5592	49.8347	0.00290879	0.00688006	0.000108462	0.00173785	FALSE	NaN	70.3246	70.3246	TRUE	TRUE	-52.7993	2	_EHLELFWSR_	_EHLELFWSR_	608.809	608.808	70.3246
Not Defined	A210305_bc_hela_200ng_100min_dia_standard_py3_1033	NA	A210305_bc_hela_200ng_100min_dia_standard_py3_1033.d	3	Q00610	Q00610	-151.933	-153.471	6.51927e-14	1.03152e-38	6.884e-14	1.93601e-38	99	827.267	AFMTADLPNELIELLEK	Stripped Sequence	FALSE	0	AFMTADLPNELIELLEK	67	1	FALSE	_AFMTADLPNELIELLEK_	155.49	FALSE	_AFMTADLPNELIELLEK_	_AFMTADLPNELIELLEK_	no group specified	LABEL_FREE	FALSE	NaN	0.000143646	6.02093e-07	99.9798	154.55	100.095	3.02166e-06	8.46283e-06	6.01347e-11	6.02093e-07	FALSE	NaN	13.2972	13.2972	TRUE	TRUE	-31.6041	2	_AFMTADLPNELIELLEK_	_AFMTADLPNELIELLEK_	974.011	974.009	13.2972
Not Defined	A210305_bc_hela_200ng_100min_dia_standard_py3_1033	NA	A210305_bc_hela_200ng_100min_dia_standard_py3_1033.d	3	Q00610	Q00610	-151.933	-153.471	6.51927e-14	1.03152e-38	6.884e-14	1.93601e-38	99	827.267	ALEHFTDLYDIKR	Stripped Sequence	TRUE	1	ALEHFTDLYDIKR	70	1	FALSE	_ALEHFTDLYDIKR_	38.8602	FALSE	_ALEHFTDLYDIKR_	_ALEHFTDLYDIKR_	no group specified	LABEL_FREE	FALSE	NaN	8.13317e-09	4.63923e-15	44.3784	39.1716	44.1633	3.40743e-05	0.000102223	4.63923e-15	7.35305e-11	FALSE	NaN	100.093	100.093	TRUE	TRUE	-24.2968	3	_ALEHFTDLYDIKR_	_ALEHFTDLYDIKR_	540.951	540.95	100.093
Not Defined	A210305_bc_hela_200ng_100min_dia_standard_py3_1033	NA	A210305_bc_hela_200ng_100min_dia_standard_py3_1033.d	3	Q00613	Q00613	-151.384	-153.215	9.56222e-15	1.82485e-39	1.1809e-14	3.738e-39	9	160.115	GQEQLLENIK	Stripped Sequence	TRUE	0	GQEQLLENIK	1	1	TRUE	_GQEQLLENIK_	26.5545	FALSE	_GQEQLLENIK_	_GQEQLLENIK_	no group specified	LABEL_FREE	FALSE	NaN	1.20197e-05	8.08587e-09	35.8806	26.3317	36.0655	5.46561e-05	0.000151309	8.08587e-09	1.26512e-05	FALSE	NaN	1281.29	1281.29	TRUE	TRUE	-29.3713	2	_GQEQLLENIK_	_GQEQLLENIK_	586.32	586.318	1281.29
Not Defined	A210305_bc_hela_200ng_100min_dia_standard_py3_1033	NA	A210305_bc_hela_200ng_100min_dia_standard_py3_1033.d	3	Q00613	Q00613	-151.384	-153.215	9.56222e-15	1.82485e-39	1.1809e-14	3.738e-39	9	160.115	ESEPAPASVTALTDAR	Stripped Sequence	TRUE	0	ESEPAPASVTALTDAR	2	1	TRUE	_ESEPAPASVTALTDAR_	36.5521	FALSE	_ESEPAPASVTALTDAR_	_ESEPAPASVTALTDAR_	no group specified	LABEL_FREE	FALSE	NaN	1.21054e-07	1.29419e-12	42.3618	36.4312	42.4507	4.25629e-05	0.000117463	1.29419e-12	1.02256e-05	FALSE	NaN	536.906	536.906	TRUE	TRUE	-26.033	2	_ESEPAPASVTALTDAR_	_ESEPAPASVTALTDAR_	807.902	807.902	536.906
Not Defined	A210305_bc_hela_200ng_100min_dia_standard_py3_1033	NA	A210305_bc_hela_200ng_100min_dia_standard_py3_1033.d	3	Q00613	Q00613	-151.384	-153.215	9.56222e-15	1.82485e-39	1.1809e-14	3.738e-39	9	160.115	MDLPVGPGAAGPSNVPAFLTK	Stripped Sequence	TRUE	0	MDLPVGPGAAGPSNVPAFLTK	3	2	TRUE	_[+42]MDLPVGPGAAGPSNVPAFLTK_	139.369	FALSE	_[Acetyl (Protein N-term)]MDLPVGPGAAGPSNVPAFLTK_	_[Acetyl (Protein N-term)]MDLPVGPGAAGPSNVPAFLTK_	no group specified	LABEL_FREE	FALSE	NaN	7.64721e-06	3.56455e-09	93.7125	136.074	94.6782	1.22659e-05	3.64291e-05	3.56455e-09	3.6506e-07	FALSE	NaN	319.427	319.427	TRUE	TRUE	-29.0074	2	_[+42]MDLPVGPGAAGPSNVPAFLTK_	_[Acetyl (Protein N-term)]MDLPVGPGAAGPSNVPAFLTK_	1041.04	1041.04	319.427
Not Defined	A210305_bc_hela_200ng_100min_dia_standard_py3_1033	NA	A210305_bc_hela_200ng_100min_dia_standard_py3_1033.d	3	Q00613	Q00613	-151.384	-153.215	9.56222e-15	1.82485e-39	1.1809e-14	3.738e-39	9	160.115	MDLPVGPGAAGPSNVPAFLTK	Stripped Sequence	TRUE	0	MDLPVGPGAAGPSNVPAFLTK	3	2	TRUE	_M[+42]DLPVGPGAAGPSNVPAFLTK_	117.334	FALSE	_M[Acetyl (Protein N-term)]DLPVGPGAAGPSNVPAFLTK_	_M[Acetyl (Protein N-term)]DLPVGPGAAGPSNVPAFLTK_	no group specified	LABEL_FREE	FALSE	NaN	2.49888e-14	1.88774e-31	93.7225	117.643	93.621	1.47716e-07	4.4263e-07	1.88774e-31	5.18862e-10	FALSE	NaN	165.055	165.055	TRUE	TRUE	-15.8772	2	_M[+42]DLPVGPGAAGPSNVPAFLTK_	_M[Acetyl (Protein N-term)]DLPVGPGAAGPSNVPAFLTK_	1041.04	1041.04	165.055
Not Defined	A210305_bc_hela_200ng_100min_dia_standard_py3_1033	NA	A210305_bc_hela_200ng_100min_dia_standard_py3_1033.d	3	Q00613	Q00613	-151.384	-153.215	9.56222e-15	1.82485e-39	1.1809e-14	3.738e-39	9	160.115	QLNMYGFR	Stripped Sequence	FALSE	0	QLNMYGFR	4	1	FALSE	_QLNMYGFR_	32.6705	FALSE	_QLNMYGFR_	_QLNMYGFR_	no group specified	LABEL_FREE	FALSE	NaN	0.000939176	1.21435e-05	39.7004	32.5911	39.7499	0.00199997	0.00579934	1.21435e-05	0.000188427	FALSE	NaN	75.1097	75.1097	TRUE	TRUE	-33.7406	2	_QLNMYGFR_	_QLNMYGFR_	514.753	514.751	75.1097
Not Defined	A210305_bc_hela_200ng_100min_dia_standard_py3_1033	NA	A210305_bc_hela_200ng_100min_dia_standard_py3_1033.d	3	Q00613	Q00613	-151.384	-153.215	9.56222e-15	1.82485e-39	1.1809e-14	3.738e-39	9	160.115	HNNMASFVR	Stripped Sequence	FALSE	0	HNNMASFVR	5	1	FALSE	_HNNMASFVR_	-14.1346	FALSE	_HNNMASFVR_	_HNNMASFVR_	no group specified	LABEL_FREE	FALSE	NaN	0.00848132	0.000273295	14.8736	-14.2119	14.9073	0.000188255	0.000273295	0.00012371	0.000167761	FALSE	NaN	331.425	331.425	TRUE	TRUE	-37.8562	2	_HNNMASFVR_	_HNNMASFVR_	538.259	538.258	331.425
Not Defined	A210305_bc_hela_200ng_100min_dia_standard_py3_1033	NA	A210305_bc_hela_200ng_100min_dia_standard_py3_1033.d	3	Q00613	Q00613	-151.384	-153.215	9.56222e-15	1.82485e-39	1.1809e-14	3.738e-39	9	160.115	VVHIEQGGLVKPER	Stripped Sequence	TRUE	1	VVHIEQGGLVKPER	6	1	FALSE	_VVHIEQGGLVKPER_	0.0912239	FALSE	_VVHIEQGGLVKPER_	_VVHIEQGGLVKPER_	no group specified	LABEL_FREE	FALSE	NaN	1.53723e-05	1.25737e-08	20.9452	0.103651	20.9389	0.000151015	0.000447484	1.25737e-08	5.54864e-06	FALSE	NaN	273.768	273.768	TRUE	TRUE	-29.5738	3	_VVHIEQGGLVKPER_	_VVHIEQGGLVKPER_	520.967	520.966	273.768
Not Defined	A210305_bc_hela_200ng_100min_dia_standard_py3_1033	NA	A210305_bc_hela_200ng_100min_dia_standard_py3_1033.d	3	Q00613	Q00613	-151.384	-153.215	9.56222e-15	1.82485e-39	1.1809e-14	3.738e-39	9	160.115	HENEALWR	Stripped Sequence	TRUE	0	HENEALWR	7	1	FALSE	_HENEALWR_	-14.2748	FALSE	_HENEALWR_	_HENEALWR_	no group specified	LABEL_FREE	FALSE	NaN	0.0173606	0.00107608	14.8385	-14.2923	14.8462	0.00548359	0.0140607	0.00107608	0.00131401	FALSE	NaN	180.085	180.085	TRUE	TRUE	-42.0286	2	_HENEALWR_	_HENEALWR_	527.757	527.756	180.085
Not Defined	A210305_bc_hela_200ng_100min_dia_standard_py3_1033	NA	A210305_bc_hela_200ng_100min_dia_standard_py3_1033.d	3	Q00613	Q00613	-151.384	-153.215	9.56222e-15	1.82485e-39	1.1809e-14	3.738e-39	9	160.115	IPLMLNDSGSAHSMPK	Stripped Sequence	TRUE	0	IPLMLNDSGSAHSMPK	8	1	FALSE	_IPLMLNDSGSAHSMPK_	31.9774	FALSE	_IPLMLNDSGSAHSMPK_	_IPLMLNDSGSAHSMPK_	no group specified	LABEL_FREE	FALSE	NaN	0.000270058	1.70143e-06	39.0631	31.578	39.373	0.00947812	0.0280138	1.70143e-06	0.000418804	FALSE	NaN	40.174	40.174	TRUE	TRUE	-32.2622	3	_IPLMLNDSGSAHSMPK_	_IPLMLNDSGSAHSMPK_	566.617	566.615	40.174
Not Defined	A210305_bc_hela_200ng_100min_dia_standard_py3_1033	NA	A210305_bc_hela_200ng_100min_dia_standard_py3_1033.d	3	Q00653	Q00653	-150.838	-153.265	1.31302e-15	2.55074e-39	1.95614e-15	5.11827e-39	31	272.288	DSGEEAAEPSAPSR	Stripped Sequence	TRUE	0	DSGEEAAEPSAPSR	1	1	TRUE	_DSGEEAAEPSAPSR_	-12.7944	FALSE	_DSGEEAAEPSAPSR_	_DSGEEAAEPSAPSR_	no group specified	LABEL_FREE	FALSE	NaN	1.29318e-07	1.4765e-12	15.5829	-12.5477	15.4811	2.43274e-06	7.29701e-06	1.4765e-12	1.21926e-09	FALSE	NaN	2920.33	2920.33	TRUE	TRUE	-26.0768	2	_DSGEEAAEPSAPSR_	_DSGEEAAEPSAPSR_	701.808	701.807	2920.33
Not Defined	A210305_bc_hela_200ng_100min_dia_standard_py3_1033	NA	A210305_bc_hela_200ng_100min_dia_standard_py3_1033.d	3	Q00653	Q00653	-150.838	-153.265	1.31302e-15	2.55074e-39	1.95614e-15	5.11827e-39	31	272.288	GGDEVYLLCDK	Stripped Sequence	TRUE	0	GGDEVYLLCDK	2	1	TRUE	_GGDEVYLLC[+57]DK_	34.286	FALSE	_GGDEVYLLC[Carbamidomethyl (C)]DK_	_GGDEVYLLC[Carbamidomethyl (C)]DK_	no group specified	LABEL_FREE	FALSE	NaN	4.87582e-07	2.01816e-11	40.9367	34.2688	40.9485	4.08568e-06	1.22534e-05	2.01816e-11	3.58159e-09	FALSE	NaN	1673.63	1673.63	TRUE	TRUE	-26.9754	2	_GGDEVYLLC[+57]DK_	_GGDEVYLLC[Carbamidomethyl (C)]DK_	634.795	634.794	1673.63
Not Defined	A210305_bc_hela_200ng_100min_dia_standard_py3_1033	NA	A210305_bc_hela_200ng_100min_dia_standard_py3_1033.d	3	Q00653	Q00653	-150.838	-153.265	1.31302e-15	2.55074e-39	1.95614e-15	5.11827e-39	31	272.288	ALLDYGVTADAR	Stripped Sequence	TRUE	0	ALLDYGVTADAR	3	1	TRUE	_ALLDYGVTADAR_	40.3756	FALSE	_ALLDYGVTADAR_	_ALLDYGVTADAR_	no group specified	LABEL_FREE	FALSE	NaN	3.01289e-07	7.9055e-12	45.1273	40.3958	45.116	2.95595e-05	7.42247e-05	7.9055e-12	1.44539e-05	FALSE	NaN	1487.45	1487.45	TRUE	TRUE	-26.6448	2	_ALLDYGVTADAR_	_ALLDYGVTADAR_	632.83	632.829	1487.45
Not Defined	A210305_bc_hela_200ng_100min_dia_standard_py3_1033	NA	A210305_bc_hela_200ng_100min_dia_standard_py3_1033.d	3	Q00653	Q00653	-150.838	-153.265	1.31302e-15	2.55074e-39	1.95614e-15	5.11827e-39	31	272.288	ICNYEGPAK	Stripped Sequence	TRUE	0	ICNYEGPAK	4	1	FALSE	_IC[+57]NYEGPAK_	-21.1703	FALSE	_IC[Carbamidomethyl (C)]NYEGPAK_	_IC[Carbamidomethyl (C)]NYEGPAK_	no group specified	LABEL_FREE	FALSE	NaN	3.9376e-06	1.0556e-09	12.2906	-20.9756	12.2151	0.000156449	0.00025839	1.0556e-09	0.000210957	FALSE	NaN	1103.31	1103.31	TRUE	TRUE	-28.491	2	_IC[+57]NYEGPAK_	_IC[Carbamidomethyl (C)]NYEGPAK_	526.247	526.247	1103.31
Not Defined	A210305_bc_hela_200ng_100min_dia_standard_py3_1033	NA	A210305_bc_hela_200ng_100min_dia_standard_py3_1033.d	3	Q00653	Q00653	-150.838	-153.265	1.31302e-15	2.55074e-39	1.95614e-15	5.11827e-39	31	272.288	AGAGAPELLR	Stripped Sequence	TRUE	0	AGAGAPELLR	5	1	FALSE	_AGAGAPELLR_	10.6351	FALSE	_AGAGAPELLR_	_AGAGAPELLR_	no group specified	LABEL_FREE	FALSE	NaN	4.52474e-05	8.432e-08	26.5761	10.544	26.6286	9.34377e-05	0.000268538	8.432e-08	1.16907e-05	FALSE	NaN	1116.71	1116.71	TRUE	TRUE	-30.5065	2	_AGAGAPELLR_	_AGAGAPELLR_	477.772	477.771	1116.71
Not Defined	A210305_bc_hela_200ng_100min_dia_standard_py3_1033	NA	A210305_bc_hela_200ng_100min_dia_standard_py3_1033.d	3	Q00653	Q00653	-150.838	-153.265	1.31302e-15	2.55074e-39	1.95614e-15	5.11827e-39	31	272.288	LFGLAQR	Stripped Sequence	TRUE	0	LFGLAQR	6	1	FALSE	_LFGLAQR_	24.056	FALSE	_LFGLAQR_	_LFGLAQR_	no group specified	LABEL_FREE	FALSE	NaN	0.0017337	3.03312e-05	34.3788	23.9507	34.4313	3.69649e-05	8.04013e-05	1.62239e-07	3.03312e-05	FALSE	NaN	900.942	900.942	TRUE	TRUE	-34.5991	2	_LFGLAQR_	_LFGLAQR_	402.74	402.738	900.942
Not Defined	A210305_bc_hela_200ng_100min_dia_standard_py3_1033	NA	A210305_bc_hela_200ng_100min_dia_standard_py3_1033.d	3	Q00653	Q00653	-150.838	-153.265	1.31302e-15	2.55074e-39	1.95614e-15	5.11827e-39	31	272.288	LNSSIVEPK	Stripped Sequence	TRUE	0	LNSSIVEPK	7	1	FALSE	_LNSSIVEPK_	-0.255099	FALSE	_LNSSIVEPK_	_LNSSIVEPK_	no group specified	LABEL_FREE	FALSE	NaN	3.28186e-05	4.81436e-08	20.6981	-0.381149	20.7624	4.05818e-05	0.00010399	4.81436e-08	1.77069e-05	FALSE	NaN	488.788	488.788	TRUE	TRUE	-30.2209	2	_LNSSIVEPK_	_LNSSIVEPK_	493.779	493.778	488.788
Not Defined	A210305_bc_hela_200ng_100min_dia_standard_py3_1033	NA	A210305_bc_hela_200ng_100min_dia_standard_py3_1033.d	3	Q00653	Q00653	-150.838	-153.265	1.31302e-15	2.55074e-39	1.95614e-15	5.11827e-39	31	272.288	VGADPALLDR	Stripped Sequence	TRUE	0	VGADPALLDR	8	1	FALSE	_VGADPALLDR_	19.5699	FALSE	_VGADPALLDR_	_VGADPALLDR_	no group specified	LABEL_FREE	FALSE	NaN	0.00119166	1.74015e-05	31.6748	19.6379	31.6287	0.000159783	0.000342889	1.74015e-05	0.000119059	FALSE	NaN	591.401	591.401	TRUE	TRUE	-34.0606	2	_VGADPALLDR_	_VGADPALLDR_	513.783	513.781	591.401
Not Defined	A210305_bc_hela_200ng_100min_dia_standard_py3_1033	NA	A210305_bc_hela_200ng_100min_dia_standard_py3_1033.d	3	Q00653	Q00653	-150.838	-153.265	1.31302e-15	2.55074e-39	1.95614e-15	5.11827e-39	31	272.288	EPAPETADGPYLVIVEQPK	Stripped Sequence	TRUE	0	EPAPETADGPYLVIVEQPK	9	2	FALSE	_EPAPETADGPYLVIVEQPK_	67.7913	FALSE	_EPAPETADGPYLVIVEQPK_	_EPAPETADGPYLVIVEQPK_	no group specified	LABEL_FREE	FALSE	NaN	2.69836e-14	2.48232e-31	63.9962	67.7947	63.994	1.02775e-07	3.07291e-07	2.48232e-31	1.0341e-09	FALSE	NaN	362.733	362.733	TRUE	TRUE	-15.9277	3	_EPAPETADGPYLVIVEQPK_	_EPAPETADGPYLVIVEQPK_	685.021	685.02	362.733
Not Defined	A210305_bc_hela_200ng_100min_dia_standard_py3_1033	NA	A210305_bc_hela_200ng_100min_dia_standard_py3_1033.d	3	Q00653	Q00653	-150.838	-153.265	1.31302e-15	2.55074e-39	1.95614e-15	5.11827e-39	31	272.288	EPAPETADGPYLVIVEQPK	Stripped Sequence	TRUE	0	EPAPETADGPYLVIVEQPK	9	2	FALSE	_EPAPETADGPYLVIVEQPK_	67.7913	FALSE	_EPAPETADGPYLVIVEQPK_	_EPAPETADGPYLVIVEQPK_	no group specified	LABEL_FREE	FALSE	NaN	5.28571e-06	1.81413e-09	63.9476	67.7189	63.994	0.000427564	0.00124796	1.81413e-09	3.47338e-05	FALSE	NaN	68.5496	68.5496	TRUE	TRUE	-28.7176	2	_EPAPETADGPYLVIVEQPK_	_EPAPETADGPYLVIVEQPK_	1027.03	1027.03	68.5496
Not Defined	A210305_bc_hela_200ng_100min_dia_standard_py3_1033	NA	A210305_bc_hela_200ng_100min_dia_standard_py3_1033.d	3	Q00653	Q00653	-150.838	-153.265	1.31302e-15	2.55074e-39	1.95614e-15	5.11827e-39	31	272.288	QFTYYPLVEDK	Stripped Sequence	TRUE	0	QFTYYPLVEDK	10	1	FALSE	_QFTYYPLVEDK_	53.6323	FALSE	_QFTYYPLVEDK_	_QFTYYPLVEDK_	no group specified	LABEL_FREE	FALSE	NaN	1.0317e-07	9.38099e-13	54.1497	53.3683	54.3302	2.71497e-06	8.08299e-06	9.38099e-13	6.19056e-08	FALSE	NaN	420.083	420.083	TRUE	TRUE	-25.9275	2	_QFTYYPLVEDK_	_QFTYYPLVEDK_	701.848	701.847	420.083
Not Defined	A210305_bc_hela_200ng_100min_dia_standard_py3_1033	NA	A210305_bc_hela_200ng_100min_dia_standard_py3_1033.d	3	Q00653	Q00653	-150.838	-153.265	1.31302e-15	2.55074e-39	1.95614e-15	5.11827e-39	31	272.288	EDSAYGSQSVEQEAEK	Stripped Sequence	TRUE	0	EDSAYGSQSVEQEAEK	11	1	FALSE	_EDSAYGSQSVEQEAEK_	3.66665	FALSE	_EDSAYGSQSVEQEAEK_	_EDSAYGSQSVEQEAEK_	no group specified	LABEL_FREE	FALSE	NaN	3.0777e-05	4.30408e-08	22.776	3.47622	22.878	3.67051e-05	9.98748e-05	4.30408e-08	1.01975e-05	FALSE	NaN	351.143	351.143	TRUE	TRUE	-30.1646	2	_EDSAYGSQSVEQEAEK_	_EDSAYGSQSVEQEAEK_	878.879	878.878	351.143
Not Defined	A210305_bc_hela_200ng_100min_dia_standard_py3_1033	NA	A210305_bc_hela_200ng_100min_dia_standard_py3_1033.d	3	Q00653	Q00653	-150.838	-153.265	1.31302e-15	2.55074e-39	1.95614e-15	5.11827e-39	31	272.288	QTTSPSGSLLR	Stripped Sequence	TRUE	0	QTTSPSGSLLR	12	1	FALSE	_QTTSPSGSLLR_	-0.109971	FALSE	_QTTSPSGSLLR_	_QTTSPSGSLLR_	no group specified	LABEL_FREE	FALSE	NaN	0.00631161	0.000182806	20.8606	-0.0622959	20.8363	7.46042e-05	0.000182806	3.08053e-10	4.10061e-05	FALSE	NaN	317.991	317.991	TRUE	TRUE	-37.0283	2	_QTTSPSGSLLR_	_QTTSPSGSLLR_	573.809	573.808	317.991
Not Defined	A210305_bc_hela_200ng_100min_dia_standard_py3_1033	NA	A210305_bc_hela_200ng_100min_dia_standard_py3_1033.d	3	Q00653	Q00653	-150.838	-153.265	1.31302e-15	2.55074e-39	1.95614e-15	5.11827e-39	31	272.288	QYAIVFR	Stripped Sequence	TRUE	0	QYAIVFR	13	1	FALSE	_QYAIVFR_	29.7063	FALSE	_QYAIVFR_	_QYAIVFR_	no group specified	LABEL_FREE	FALSE	NaN	0.00336194	7.77856e-05	37.7976	29.6781	37.816	0.000562131	0.0012154	7.77856e-05	0.000393206	FALSE	NaN	279.951	279.951	TRUE	TRUE	-35.6928	2	_QYAIVFR_	_QYAIVFR_	448.753	448.751	279.951
Not Defined	A210305_bc_hela_200ng_100min_dia_standard_py3_1033	NA	A210305_bc_hela_200ng_100min_dia_standard_py3_1033.d	3	Q00653	Q00653	-150.838	-153.265	1.31302e-15	2.55074e-39	1.95614e-15	5.11827e-39	31	272.288	MESCYNPGLDGIIEYDDFK	Stripped Sequence	TRUE	0	MESCYNPGLDGIIEYDDFK	14	2	FALSE	_M[+42]ESC[+57]YNPGLDGIIEYDDFK_	113.814	FALSE	_M[Acetyl (Protein N-term)]ESC[Carbamidomethyl (C)]YNPGLDGIIEYDDFK_	_M[Acetyl (Protein N-term)]ESC[Carbamidomethyl (C)]YNPGLDGIIEYDDFK_	no group specified	LABEL_FREE	FALSE	NaN	4.53297e-14	1.59265e-30	92.745	115.041	92.2317	1.4186e-05	4.2558e-05	1.59265e-30	5.82903e-11	FALSE	NaN	86.1509	86.1509	TRUE	TRUE	-16.2696	2	_M[+42]ESC[+57]YNPGLDGIIEYDDFK_	_M[Acetyl (Protein N-term)]ESC[Carbamidomethyl (C)]YNPGLDGIIEYDDFK_	1154.49	1154.49	86.1509
Not Defined	A210305_bc_hela_200ng_100min_dia_standard_py3_1033	NA	A210305_bc_hela_200ng_100min_dia_standard_py3_1033.d	3	Q00653	Q00653	-150.838	-153.265	1.31302e-15	2.55074e-39	1.95614e-15	5.11827e-39	31	272.288	MESCYNPGLDGIIEYDDFK	Stripped Sequence	TRUE	0	MESCYNPGLDGIIEYDDFK	14	2	FALSE	_[+42]MESC[+57]YNPGLDGIIEYDDFK_	123.616	FALSE	_[Acetyl (Protein N-term)]MESC[Carbamidomethyl (C)]YNPGLDGIIEYDDFK_	_[Acetyl (Protein N-term)]MESC[Carbamidomethyl (C)]YNPGLDGIIEYDDFK_	no group specified	LABEL_FREE	FALSE	NaN	9.29021e-07	6.9746e-11	92.755	133.082	90.4752	5.32255e-05	0.000131331	6.9746e-11	2.83456e-05	FALSE	NaN	90.9794	90.9794	TRUE	TRUE	-27.428	2	_[+42]MESC[+57]YNPGLDGIIEYDDFK_	_[Acetyl (Protein N-term)]MESC[Carbamidomethyl (C)]YNPGLDGIIEYDDFK_	1154.49	1154.49	90.9794
Not Defined	A210305_bc_hela_200ng_100min_dia_standard_py3_1033	NA	A210305_bc_hela_200ng_100min_dia_standard_py3_1033.d	3	Q00653	Q00653	-150.838	-153.265	1.31302e-15	2.55074e-39	1.95614e-15	5.11827e-39	31	272.288	QCSELGICAVSVGPK	Stripped Sequence	TRUE	0	QCSELGICAVSVGPK	15	1	FALSE	_QC[+57]SELGIC[+57]AVSVGPK_	41.2773	FALSE	_QC[Carbamidomethyl (C)]SELGIC[Carbamidomethyl (C)]AVSVGPK_	_QC[Carbamidomethyl (C)]SELGIC[Carbamidomethyl (C)]AVSVGPK_	no group specified	LABEL_FREE	FALSE	NaN	8.69503e-05	2.58786e-07	45.4259	40.9011	45.6712	0.00068696	0.00197534	2.58786e-07	8.52781e-05	FALSE	NaN	131.501	131.501	TRUE	TRUE	-31.1122	2	_QC[+57]SELGIC[+57]AVSVGPK_	_QC[Carbamidomethyl (C)]SELGIC[Carbamidomethyl (C)]AVSVGPK_	802.892	802.892	131.501
Not Defined	A210305_bc_hela_200ng_100min_dia_standard_py3_1033	NA	A210305_bc_hela_200ng_100min_dia_standard_py3_1033.d	3	Q00653	Q00653	-150.838	-153.265	1.31302e-15	2.55074e-39	1.95614e-15	5.11827e-39	31	272.288	FYEDDENGWQAFGDFSPTDVHK	Stripped Sequence	TRUE	0	FYEDDENGWQAFGDFSPTDVHK	16	1	FALSE	_FYEDDENGWQAFGDFSPTDVHK_	76.7925	FALSE	_FYEDDENGWQAFGDFSPTDVHK_	_FYEDDENGWQAFGDFSPTDVHK_	no group specified	LABEL_FREE	FALSE	NaN	4.53756e-13	5.1819e-27	70.7137	77.0913	70.5226	3.44592e-05	7.36041e-05	5.1819e-27	2.97734e-05	FALSE	NaN	101.974	101.974	TRUE	TRUE	-17.8152	3	_FYEDDENGWQAFGDFSPTDVHK_	_FYEDDENGWQAFGDFSPTDVHK_	868.703	868.702	101.974
Not Defined	A210305_bc_hela_200ng_100min_dia_standard_py3_1033	NA	A210305_bc_hela_200ng_100min_dia_standard_py3_1033.d	3	Q00653	Q00653	-150.838	-153.265	1.31302e-15	2.55074e-39	1.95614e-15	5.11827e-39	31	272.288	YGCEGPSHGGLPGASSEK	Stripped Sequence	TRUE	0	YGCEGPSHGGLPGASSEK	17	1	FALSE	_YGC[+57]EGPSHGGLPGASSEK_	-7.59852	FALSE	_YGC[Carbamidomethyl (C)]EGPSHGGLPGASSEK_	_YGC[Carbamidomethyl (C)]EGPSHGGLPGASSEK_	no group specified	LABEL_FREE	FALSE	NaN	1.73754e-08	2.37694e-14	17.596	-7.62369	17.6088	7.15667e-06	2.14571e-05	2.37694e-14	1.28824e-08	FALSE	NaN	1043.22	1043.22	TRUE	TRUE	-24.7773	3	_YGC[+57]EGPSHGGLPGASSEK_	_YGC[Carbamidomethyl (C)]EGPSHGGLPGASSEK_	597.265	597.264	1043.22
Not Defined	A210305_bc_hela_200ng_100min_dia_standard_py3_1033	NA	A210305_bc_hela_200ng_100min_dia_standard_py3_1033.d	3	Q00653	Q00653	-150.838	-153.265	1.31302e-15	2.55074e-39	1.95614e-15	5.11827e-39	31	272.288	TFAGNTPLHLAAGLGYPTLTR	Stripped Sequence	TRUE	0	TFAGNTPLHLAAGLGYPTLTR	18	1	FALSE	_TFAGNTPLHLAAGLGYPTLTR_	76.2659	FALSE	_TFAGNTPLHLAAGLGYPTLTR_	_TFAGNTPLHLAAGLGYPTLTR_	no group specified	LABEL_FREE	FALSE	NaN	1.17409e-07	1.21711e-12	70.1815	76.2284	70.207	0.000130255	0.00025846	1.21711e-12	0.000132303	FALSE	NaN	953.331	953.331	TRUE	TRUE	-26.0128	3	_TFAGNTPLHLAAGLGYPTLTR_	_TFAGNTPLHLAAGLGYPTLTR_	724.392	724.391	953.331
Not Defined	A210305_bc_hela_200ng_100min_dia_standard_py3_1033	NA	A210305_bc_hela_200ng_100min_dia_standard_py3_1033.d	3	Q00653	Q00653	-150.838	-153.265	1.31302e-15	2.55074e-39	1.95614e-15	5.11827e-39	31	272.288	HGDSAMHLALR	Stripped Sequence	TRUE	0	HGDSAMHLALR	19	2	FALSE	_HGDSAMHLALR_	-8.90047	FALSE	_HGDSAMHLALR_	_HGDSAMHLALR_	no group specified	LABEL_FREE	FALSE	NaN	5.58307e-07	2.62278e-11	16.8876	-9.15021	16.9897	1.44255e-05	4.31482e-05	2.62278e-11	1.2843e-07	FALSE	NaN	787.552	787.552	TRUE	TRUE	-27.0695	3	_HGDSAMHLALR_	_HGDSAMHLALR_	403.205	403.203	787.552
Not Defined	A210305_bc_hela_200ng_100min_dia_standard_py3_1033	NA	A210305_bc_hela_200ng_100min_dia_standard_py3_1033.d	3	Q00653	Q00653	-150.838	-153.265	1.31302e-15	2.55074e-39	1.95614e-15	5.11827e-39	31	272.288	HGDSAMHLALR	Stripped Sequence	TRUE	0	HGDSAMHLALR	19	2	FALSE	_HGDSAMHLALR_	-8.90047	FALSE	_HGDSAMHLALR_	_HGDSAMHLALR_	no group specified	LABEL_FREE	FALSE	NaN	0.0102442	0.000359448	16.9027	-9.11344	16.9897	0.000376855	0.00059189	0.000179227	0.000359448	FALSE	NaN	33.8647	33.8647	TRUE	TRUE	-38.5228	2	_HGDSAMHLALR_	_HGDSAMHLALR_	604.304	604.303	33.8647
Not Defined	A210305_bc_hela_200ng_100min_dia_standard_py3_1033	NA	A210305_bc_hela_200ng_100min_dia_standard_py3_1033.d	3	Q00653	Q00653	-150.838	-153.265	1.31302e-15	2.55074e-39	1.95614e-15	5.11827e-39	31	272.288	TPQCEPQAPEMLQR	Stripped Sequence	TRUE	0	TPQCEPQAPEMLQR	20	1	FALSE	_TPQC[+57]EPQAPEMLQR_	22.4986	FALSE	_TPQC[Carbamidomethyl (C)]EPQAPEMLQR_	_TPQC[Carbamidomethyl (C)]EPQAPEMLQR_	no group specified	LABEL_FREE	FALSE	NaN	1.23424e-09	6.47094e-17	33.5069	22.4266	33.5505	2.12721e-06	6.37997e-06	6.47094e-17	1.65477e-09	FALSE	NaN	472.654	472.654	TRUE	TRUE	-23.1082	2	_TPQC[+57]EPQAPEMLQR_	_TPQC[Carbamidomethyl (C)]EPQAPEMLQR_	842.893	842.892	472.654
Not Defined	A210305_bc_hela_200ng_100min_dia_standard_py3_1033	NA	A210305_bc_hela_200ng_100min_dia_standard_py3_1033.d	3	Q00653	Q00653	-150.838	-153.265	1.31302e-15	2.55074e-39	1.95614e-15	5.11827e-39	31	272.288	IEVDLVTHSDPPR	Stripped Sequence	TRUE	0	IEVDLVTHSDPPR	21	1	FALSE	_IEVDLVTHSDPPR_	25.7584	FALSE	_IEVDLVTHSDPPR_	_IEVDLVTHSDPPR_	no group specified	LABEL_FREE	FALSE	NaN	4.82545e-11	1.41615e-20	35.2878	26.0701	35.1519	4.60617e-06	1.37817e-05	1.41615e-20	3.68416e-08	FALSE	NaN	385.513	385.513	TRUE	TRUE	-21.001	3	_IEVDLVTHSDPPR_	_IEVDLVTHSDPPR_	493.26	493.258	385.513
Not Defined	A210305_bc_hela_200ng_100min_dia_standard_py3_1033	NA	A210305_bc_hela_200ng_100min_dia_standard_py3_1033.d	3	Q00653	Q00653	-150.838	-153.265	1.31302e-15	2.55074e-39	1.95614e-15	5.11827e-39	31	272.288	VMDLSIVR	Stripped Sequence	TRUE	0	VMDLSIVR	22	1	FALSE	_VMDLSIVR_	39.5453	FALSE	_VMDLSIVR_	_VMDLSIVR_	no group specified	LABEL_FREE	FALSE	NaN	0.00599582	0.000170647	44.6394	39.5671	44.6262	0.000100216	0.000170647	5.8979e-06	0.000124102	FALSE	NaN	325.462	325.462	TRUE	TRUE	-36.902	2	_VMDLSIVR_	_VMDLSIVR_	466.765	466.764	325.462
Not Defined	A210305_bc_hela_200ng_100min_dia_standard_py3_1033	NA	A210305_bc_hela_200ng_100min_dia_standard_py3_1033.d	3	Q00653	Q00653	-150.838	-153.265	1.31302e-15	2.55074e-39	1.95614e-15	5.11827e-39	31	272.288	GHTPLDLTCSTK	Stripped Sequence	TRUE	0	GHTPLDLTCSTK	23	1	FALSE	_GHTPLDLTC[+57]STK_	3.56614	FALSE	_GHTPLDLTC[Carbamidomethyl (C)]STK_	_GHTPLDLTC[Carbamidomethyl (C)]STK_	no group specified	LABEL_FREE	FALSE	NaN	3.66815e-11	6.44082e-21	22.8093	3.53837	22.8241	2.76753e-06	7.98106e-06	6.44082e-21	3.21543e-07	FALSE	NaN	339.188	339.188	TRUE	TRUE	-20.8168	2	_GHTPLDLTC[+57]STK_	_GHTPLDLTC[Carbamidomethyl (C)]STK_	665.327	665.326	339.188
Not Defined	A210305_bc_hela_200ng_100min_dia_standard_py3_1033	NA	A210305_bc_hela_200ng_100min_dia_standard_py3_1033.d	3	Q00653	Q00653	-150.838	-153.265	1.31302e-15	2.55074e-39	1.95614e-15	5.11827e-39	31	272.288	SRPQGLTEAEQR	Stripped Sequence	TRUE	1	SRPQGLTEAEQR	24	1	FALSE	_SRPQGLTEAEQR_	-27.1653	FALSE	_SRPQGLTEAEQR_	_SRPQGLTEAEQR_	no group specified	LABEL_FREE	FALSE	NaN	0.0190676	0.00129136	10.0641	-27.2533	10.0963	0.0112975	0.0323063	0.000294965	0.00129136	FALSE	NaN	14.4808	14.4808	TRUE	TRUE	-42.7799	2	_SRPQGLTEAEQR_	_SRPQGLTEAEQR_	686.352	686.352	14.4808
Not Defined	A210305_bc_hela_200ng_100min_dia_standard_py3_1033	NA	A210305_bc_hela_200ng_100min_dia_standard_py3_1033.d	3	Q00653	Q00653	-150.838	-153.265	1.31302e-15	2.55074e-39	1.95614e-15	5.11827e-39	31	272.288	NMMGTMIQK	Stripped Sequence	TRUE	0	NMMGTMIQK	25	1	FALSE	_NMMGTMIQK_	12.1255	FALSE	_NMMGTMIQK_	_NMMGTMIQK_	no group specified	LABEL_FREE	FALSE	NaN	0.00591816	0.0001677	27.4858	12.0375	27.5353	0.000335303	0.000595382	0.0001677	0.000242828	FALSE	NaN	1094.65	1094.65	TRUE	TRUE	-36.8705	2	_NMMGTMIQK_	_NMMGTMIQK_	527.248	527.247	1094.65
Not Defined	A210305_bc_hela_200ng_100min_dia_standard_py3_1033	NA	A210305_bc_hela_200ng_100min_dia_standard_py3_1033.d	3	Q00653	Q00653	-150.838	-153.265	1.31302e-15	2.55074e-39	1.95614e-15	5.11827e-39	31	272.288	DMTAQFNNLGVLHVTK	Stripped Sequence	TRUE	0	DMTAQFNNLGVLHVTK	26	1	FALSE	_DMTAQFNNLGVLHVTK_	64.8159	FALSE	_DMTAQFNNLGVLHVTK_	_DMTAQFNNLGVLHVTK_	no group specified	LABEL_FREE	FALSE	NaN	1.13853e-07	1.14401e-12	62.5013	65.1421	62.2681	3.00153e-05	8.99638e-05	1.14401e-12	8.21557e-08	FALSE	NaN	250.609	250.609	TRUE	TRUE	-25.9925	3	_DMTAQFNNLGVLHVTK_	_DMTAQFNNLGVLHVTK_	596.642	596.641	250.609
Not Defined	A210305_bc_hela_200ng_100min_dia_standard_py3_1033	NA	A210305_bc_hela_200ng_100min_dia_standard_py3_1033.d	3	Q00653	Q00653	-150.838	-153.265	1.31302e-15	2.55074e-39	1.95614e-15	5.11827e-39	31	272.288	LGPPPEPPGGLCHGHPQPQVH	Stripped Sequence	TRUE	0	LGPPPEPPGGLCHGHPQPQVH	27	1	FALSE	_LGPPPEPPGGLC[+57]HGHPQPQVH_	17.1221	FALSE	_LGPPPEPPGGLC[Carbamidomethyl (C)]HGHPQPQVH_	_LGPPPEPPGGLC[Carbamidomethyl (C)]HGHPQPQVH_	no group specified	LABEL_FREE	FALSE	NaN	0.0160866	0.000896499	29.7758	15.9371	30.2687	0.00177075	0.00378272	0.000633039	0.000896499	FALSE	NaN	158.381	158.381	TRUE	TRUE	-41.3414	4	_LGPPPEPPGGLC[+57]HGHPQPQVH_	_LGPPPEPPGGLC[Carbamidomethyl (C)]HGHPQPQVH_	552.775	552.773	158.381
Not Defined	A210305_bc_hela_200ng_100min_dia_standard_py3_1033	NA	A210305_bc_hela_200ng_100min_dia_standard_py3_1033.d	3	Q00653	Q00653	-150.838	-153.265	1.31302e-15	2.55074e-39	1.95614e-15	5.11827e-39	31	272.288	ASDGSFSLPLKPVISQPIHDSK	Stripped Sequence	TRUE	1	ASDGSFSLPLKPVISQPIHDSK	28	1	FALSE	_ASDGSFSLPLKPVISQPIHDSK_	56.4614	FALSE	_ASDGSFSLPLKPVISQPIHDSK_	_ASDGSFSLPLKPVISQPIHDSK_	no group specified	LABEL_FREE	FALSE	NaN	2.05342e-08	3.38333e-14	56.7935	57.3882	56.3064	1.36267e-05	3.70116e-05	3.38333e-14	3.86851e-06	FALSE	NaN	113.965	113.965	TRUE	TRUE	-24.8836	3	_ASDGSFSLPLKPVISQPIHDSK_	_ASDGSFSLPLKPVISQPIHDSK_	775.081	775.081	113.965
Not Defined	A210305_bc_hela_200ng_100min_dia_standard_py3_1033	NA	A210305_bc_hela_200ng_100min_dia_standard_py3_1033.d	3	Q00688	Q00688	-152.552	-159.356	5.16896e-13	1.35814e-23	4.63547e-13	8.13283e-24	13	1124.75	AWTVEQLR	Stripped Sequence	TRUE	0	AWTVEQLR	1	1	TRUE	_AWTVEQLR_	29.3545	FALSE	_AWTVEQLR_	_AWTVEQLR_	no group specified	LABEL_FREE	FALSE	NaN	0.0105196	0.000374278	37.5701	29.3541	37.5704	0.00101717	0.00156321	0.000374278	0.00111402	FALSE	NaN	11055	11055	TRUE	TRUE	-38.6298	2	_AWTVEQLR_	_AWTVEQLR_	501.772	501.771	11055
Not Defined	A210305_bc_hela_200ng_100min_dia_standard_py3_1033	NA	A210305_bc_hela_200ng_100min_dia_standard_py3_1033.d	3	Q00688	Q00688	-152.552	-159.356	5.16896e-13	1.35814e-23	4.63547e-13	8.13283e-24	13	1124.75	SEETLDEGPPK	Stripped Sequence	TRUE	0	SEETLDEGPPK	2	1	TRUE	_SEETLDEGPPK_	-6.87673	FALSE	_SEETLDEGPPK_	_SEETLDEGPPK_	no group specified	LABEL_FREE	FALSE	NaN	0.000187044	9.32299e-07	17.9191	-6.96798	17.9614	0.000132321	0.000287696	9.32299e-07	0.000108335	FALSE	NaN	7293.83	7293.83	TRUE	TRUE	-31.8735	2	_SEETLDEGPPK_	_SEETLDEGPPK_	601.283	601.282	7293.83
Not Defined	A210305_bc_hela_200ng_100min_dia_standard_py3_1033	NA	A210305_bc_hela_200ng_100min_dia_standard_py3_1033.d	3	Q00688	Q00688	-152.552	-159.356	5.16896e-13	1.35814e-23	4.63547e-13	8.13283e-24	13	1124.75	LEIEPEWAYGK	Stripped Sequence	TRUE	0	LEIEPEWAYGK	3	1	TRUE	_LEIEPEWAYGK_	55.7134	FALSE	_LEIEPEWAYGK_	_LEIEPEWAYGK_	no group specified	LABEL_FREE	FALSE	NaN	5.01996e-06	1.65071e-09	56.0036	55.7831	55.9719	0.000120547	0.000253939	1.65071e-09	0.000107701	FALSE	NaN	7933.82	7933.82	TRUE	TRUE	-28.6777	2	_LEIEPEWAYGK_	_LEIEPEWAYGK_	667.835	667.834	7933.82
Not Defined	A210305_bc_hela_200ng_100min_dia_standard_py3_1033	NA	A210305_bc_hela_200ng_100min_dia_standard_py3_1033.d	3	Q00688	Q00688	-152.552	-159.356	5.16896e-13	1.35814e-23	4.63547e-13	8.13283e-24	13	1124.75	DHLVTAYNHLFETK	Stripped Sequence	TRUE	0	DHLVTAYNHLFETK	4	2	FALSE	_DHLVTAYNHLFETK_	36.8397	FALSE	_DHLVTAYNHLFETK_	_DHLVTAYNHLFETK_	no group specified	LABEL_FREE	FALSE	NaN	0.00127999	1.93728e-05	42.6779	36.8659	42.659	0.000133805	0.000261291	1.93728e-05	0.000120753	FALSE	NaN	4008.68	4008.68	TRUE	TRUE	-34.1599	3	_DHLVTAYNHLFETK_	_DHLVTAYNHLFETK_	563.286	563.285	4008.68
Not Defined	A210305_bc_hela_200ng_100min_dia_standard_py3_1033	NA	A210305_bc_hela_200ng_100min_dia_standard_py3_1033.d	3	Q00688	Q00688	-152.552	-159.356	5.16896e-13	1.35814e-23	4.63547e-13	8.13283e-24	13	1124.75	DHLVTAYNHLFETK	Stripped Sequence	TRUE	0	DHLVTAYNHLFETK	4	2	FALSE	_DHLVTAYNHLFETK_	36.8397	FALSE	_DHLVTAYNHLFETK_	_DHLVTAYNHLFETK_	no group specified	LABEL_FREE	FALSE	NaN	0.000190359	9.59696e-07	42.679	36.8676	42.659	0.000213575	0.000454036	9.59696e-07	0.000185728	FALSE	NaN	562.905	562.905	TRUE	TRUE	-31.8917	2	_DHLVTAYNHLFETK_	_DHLVTAYNHLFETK_	844.426	844.425	562.905
Not Defined	A210305_bc_hela_200ng_100min_dia_standard_py3_1033	NA	A210305_bc_hela_200ng_100min_dia_standard_py3_1033.d	3	Q00688	Q00688	-152.552	-159.356	5.16896e-13	1.35814e-23	4.63547e-13	8.13283e-24	13	1124.75	ARLEIEPEWAYGK	Stripped Sequence	TRUE	1	ARLEIEPEWAYGK	5	2	FALSE	_ARLEIEPEWAYGK_	44.1733	FALSE	_ARLEIEPEWAYGK_	_ARLEIEPEWAYGK_	no group specified	LABEL_FREE	FALSE	NaN	1.39124e-06	1.50316e-10	47.9764	44.2733	47.9045	3.01129e-06	9.02189e-06	1.50316e-10	1.18209e-08	FALSE	NaN	1057.99	1057.99	TRUE	TRUE	-27.7179	3	_ARLEIEPEWAYGK_	_ARLEIEPEWAYGK_	521.272	521.271	1057.99
Not Defined	A210305_bc_hela_200ng_100min_dia_standard_py3_1033	NA	A210305_bc_hela_200ng_100min_dia_standard_py3_1033.d	3	Q00688	Q00688	-152.552	-159.356	5.16896e-13	1.35814e-23	4.63547e-13	8.13283e-24	13	1124.75	ARLEIEPEWAYGK	Stripped Sequence	TRUE	1	ARLEIEPEWAYGK	5	2	FALSE	_ARLEIEPEWAYGK_	44.1733	FALSE	_ARLEIEPEWAYGK_	_ARLEIEPEWAYGK_	no group specified	LABEL_FREE	FALSE	NaN	1.15177e-05	7.48737e-09	47.9867	44.2876	47.9045	1.9007e-06	5.69462e-06	3.99e-14	7.48737e-09	FALSE	NaN	80.0659	80.0659	TRUE	TRUE	-29.3365	2	_ARLEIEPEWAYGK_	_ARLEIEPEWAYGK_	781.404	781.403	80.0659
Not Defined	A210305_bc_hela_200ng_100min_dia_standard_py3_1033	NA	A210305_bc_hela_200ng_100min_dia_standard_py3_1033.d	3	Q00688	Q00688	-152.552	-159.356	5.16896e-13	1.35814e-23	4.63547e-13	8.13283e-24	13	1124.75	FLQEHGSDSFLAEHK	Stripped Sequence	TRUE	0	FLQEHGSDSFLAEHK	6	3	FALSE	_FLQEHGSDSFLAEHK_	14.45	FALSE	_FLQEHGSDSFLAEHK_	_FLQEHGSDSFLAEHK_	no group specified	LABEL_FREE	FALSE	NaN	0.000243912	1.44247e-06	28.7362	14.2587	28.859	0.000394422	0.000880421	1.44247e-06	0.000301404	FALSE	NaN	7566.05	7566.05	TRUE	TRUE	-32.1527	3	_FLQEHGSDSFLAEHK_	_FLQEHGSDSFLAEHK_	582.281	582.28	7566.05
Not Defined	A210305_bc_hela_200ng_100min_dia_standard_py3_1033	NA	A210305_bc_hela_200ng_100min_dia_standard_py3_1033.d	3	Q00688	Q00688	-152.552	-159.356	5.16896e-13	1.35814e-23	4.63547e-13	8.13283e-24	13	1124.75	FLQEHGSDSFLAEHK	Stripped Sequence	TRUE	0	FLQEHGSDSFLAEHK	6	3	FALSE	_FLQEHGSDSFLAEHK_	14.45	FALSE	_FLQEHGSDSFLAEHK_	_FLQEHGSDSFLAEHK_	no group specified	LABEL_FREE	FALSE	NaN	1.17459e-07	1.21815e-12	28.7757	14.3216	28.859	0.000216796	0.000536491	1.21815e-12	0.000113896	FALSE	NaN	145.672	145.672	TRUE	TRUE	-26.0131	4	_FLQEHGSDSFLAEHK_	_FLQEHGSDSFLAEHK_	436.963	436.961	145.672
Not Defined	A210305_bc_hela_200ng_100min_dia_standard_py3_1033	NA	A210305_bc_hela_200ng_100min_dia_standard_py3_1033.d	3	Q00688	Q00688	-152.552	-159.356	5.16896e-13	1.35814e-23	4.63547e-13	8.13283e-24	13	1124.75	FLQEHGSDSFLAEHK	Stripped Sequence	TRUE	0	FLQEHGSDSFLAEHK	6	3	FALSE	_FLQEHGSDSFLAEHK_	14.45	FALSE	_FLQEHGSDSFLAEHK_	_FLQEHGSDSFLAEHK_	no group specified	LABEL_FREE	FALSE	NaN	6.79529e-05	1.70032e-07	28.7374	14.2605	28.859	0.130252	0.37416	1.70032e-07	0.0165966	FALSE	NaN	22.0139	22.0139	TRUE	TRUE	-30.8794	2	_FLQEHGSDSFLAEHK_	_FLQEHGSDSFLAEHK_	872.918	872.917	22.0139
Not Defined	A210305_bc_hela_200ng_100min_dia_standard_py3_1033	NA	A210305_bc_hela_200ng_100min_dia_standard_py3_1033.d	3	Q00688	Q00688	-152.552	-159.356	5.16896e-13	1.35814e-23	4.63547e-13	8.13283e-24	13	1124.75	GWDEALLTMSK	Stripped Sequence	TRUE	0	GWDEALLTMSK	7	2	FALSE	_GWDEALLTMSK_	65.0614	FALSE	_GWDEALLTMSK_	_GWDEALLTMSK_	no group specified	LABEL_FREE	FALSE	NaN	7.41494e-05	1.97355e-07	62.5657	65.2337	62.4444	0.000616021	0.00110112	1.97355e-07	0.000746747	FALSE	NaN	5999.71	5999.71	TRUE	TRUE	-30.9612	2	_GWDEALLTMSK_	_GWDEALLTMSK_	625.808	625.807	5999.71
Not Defined	A210305_bc_hela_200ng_100min_dia_standard_py3_1033	NA	A210305_bc_hela_200ng_100min_dia_standard_py3_1033.d	3	Q00688	Q00688	-152.552	-159.356	5.16896e-13	1.35814e-23	4.63547e-13	8.13283e-24	13	1124.75	GWDEALLTMSK	Stripped Sequence	TRUE	0	GWDEALLTMSK	7	2	FALSE	_GWDEALLTM[+16]SK_	44.0268	FALSE	_GWDEALLTM[Oxidation (M)]SK_	_GWDEALLTM[Oxidation (M)]SK_	no group specified	LABEL_FREE	FALSE	NaN	0.0114748	0.000430666	48.7972	45.3705	47.7536	0.0295649	0.0880283	0.000235848	0.000430666	FALSE	NaN	42.236	42.236	TRUE	TRUE	-39.0125	2	_GWDEALLTM[+16]SK_	_GWDEALLTM[Oxidation (M)]SK_	633.805	633.804	42.236
Not Defined	A210305_bc_hela_200ng_100min_dia_standard_py3_1033	NA	A210305_bc_hela_200ng_100min_dia_standard_py3_1033.d	3	Q00688	Q00688	-152.552	-159.356	5.16896e-13	1.35814e-23	4.63547e-13	8.13283e-24	13	1124.75	KGDVVHCWYTGTLQDGTVFDTNIQTSAK	Stripped Sequence	TRUE	1	KGDVVHCWYTGTLQDGTVFDTNIQTSAK	8	1	FALSE	_KGDVVHC[+57]WYTGTLQDGTVFDTNIQTSAK_	67.9616	FALSE	_KGDVVHC[Carbamidomethyl (C)]WYTGTLQDGTVFDTNIQTSAK_	_KGDVVHC[Carbamidomethyl (C)]WYTGTLQDGTVFDTNIQTSAK_	no group specified	LABEL_FREE	FALSE	NaN	2.85507e-10	1.74913e-18	64.1434	67.9913	64.1199	1.64625e-05	4.81163e-05	1.74913e-18	1.27117e-06	FALSE	NaN	188.367	188.367	TRUE	TRUE	-22.1719	4	_KGDVVHC[+57]WYTGTLQDGTVFDTNIQTSAK_	_KGDVVHC[Carbamidomethyl (C)]WYTGTLQDGTVFDTNIQTSAK_	786.129	786.128	188.367
Not Defined	A210305_bc_hela_200ng_100min_dia_standard_py3_1033	NA	A210305_bc_hela_200ng_100min_dia_standard_py3_1033.d	3	Q00765	Q00765	-166.549	-166.549	0.00180972	1.29044e-10	0.000695859	5.76131e-11	4	2427.1	ATVNLLGEEK	Stripped Sequence	TRUE	0	ATVNLLGEEK	1	1	TRUE	_ATVNLLGEEK_	18.8351	FALSE	_ATVNLLGEEK_	_ATVNLLGEEK_	no group specified	LABEL_FREE	FALSE	NaN	0.00299344	6.61913e-05	30.9956	18.5659	31.1507	0.000275483	0.000382617	6.61913e-05	0.00037764	FALSE	NaN	7268.7	7268.7	TRUE	TRUE	-35.4841	2	_ATVNLLGEEK_	_ATVNLLGEEK_	537.295	537.294	7268.7
Not Defined	A210305_bc_hela_200ng_100min_dia_standard_py3_1033	NA	A210305_bc_hela_200ng_100min_dia_standard_py3_1033.d	3	Q00765	Q00765	-166.549	-166.549	0.00180972	1.29044e-10	0.000695859	5.76131e-11	4	2427.1	NCMTDLLAK	Stripped Sequence	TRUE	0	NCMTDLLAK	2	1	TRUE	_NC[+57]MTDLLAK_	35.4695	FALSE	_NC[Carbamidomethyl (C)]MTDLLAK_	_NC[Carbamidomethyl (C)]MTDLLAK_	no group specified	LABEL_FREE	FALSE	NaN	0.01078	0.000388866	41.5396	35.237	41.6875	0.00105878	0.00158053	0.000388866	0.00120694	FALSE	NaN	6924.95	6924.95	TRUE	TRUE	-38.7322	2	_NC[+57]MTDLLAK_	_NC[Carbamidomethyl (C)]MTDLLAK_	533.257	533.256	6924.95
Not Defined	A210305_bc_hela_200ng_100min_dia_standard_py3_1033	NA	A210305_bc_hela_200ng_100min_dia_standard_py3_1033.d	3	Q00765	Q00765	-166.549	-166.549	0.00180972	1.29044e-10	0.000695859	5.76131e-11	4	2427.1	HESQMDSVVK	Stripped Sequence	TRUE	0	HESQMDSVVK	3	1	TRUE	_HESQMDSVVK_	-26.6109	FALSE	_HESQMDSVVK_	_HESQMDSVVK_	no group specified	LABEL_FREE	FALSE	NaN	1.48656e-05	1.18424e-08	10.3766	-26.3844	10.2953	4.60234e-05	0.000119379	1.18424e-08	1.86795e-05	FALSE	NaN	1730.16	1730.16	TRUE	TRUE	-29.546	2	_HESQMDSVVK_	_HESQMDSVVK_	580.274	580.273	1730.16
Not Defined	A210305_bc_hela_200ng_100min_dia_standard_py3_1033	NA	A210305_bc_hela_200ng_100min_dia_standard_py3_1033.d	3	Q00765	Q00765	-166.549	-166.549	0.00180972	1.29044e-10	0.000695859	5.76131e-11	4	2427.1	KATVNLLGEEK	Stripped Sequence	TRUE	1	KATVNLLGEEK	4	1	FALSE	_KATVNLLGEEK_	-0.505312	FALSE	_KATVNLLGEEK_	_KATVNLLGEEK_	no group specified	LABEL_FREE	FALSE	NaN	0.125032	0.00817069	20.4825	-0.642518	20.5545	0.104606	0.25563	0.00817069	0.0500183	FALSE	NaN	9.81739	9.81739	TRUE	TRUE	-53.9028	2	_KATVNLLGEEK_	_KATVNLLGEEK_	601.343	601.342	9.81739
Not Defined	A210305_bc_hela_200ng_100min_dia_standard_py3_1033	NA	A210305_bc_hela_200ng_100min_dia_standard_py3_1033.d	3	Q00796	Q00796	-152.361	-152.361	2.75855e-13	4.86118e-42	2.62149e-13	1.37193e-41	19	392.537	AMGAAQVVVTDLSATR	Stripped Sequence	TRUE	0	AMGAAQVVVTDLSATR	1	3	TRUE	_AMGAAQVVVTDLSATR_	57.8243	FALSE	_AMGAAQVVVTDLSATR_	_AMGAAQVVVTDLSATR_	no group specified	LABEL_FREE	FALSE	NaN	0.000392934	3.11652e-06	57.0088	57.724	57.0877	0.000130578	0.000201951	3.11652e-06	0.000186667	FALSE	NaN	5249.7	5249.7	TRUE	TRUE	-32.6784	2	_AMGAAQVVVTDLSATR_	_AMGAAQVVVTDLSATR_	795.419	795.419	5249.7
Not Defined	A210305_bc_hela_200ng_100min_dia_standard_py3_1033	NA	A210305_bc_hela_200ng_100min_dia_standard_py3_1033.d	3	Q00796	Q00796	-152.361	-152.361	2.75855e-13	4.86118e-42	2.62149e-13	1.37193e-41	19	392.537	AMGAAQVVVTDLSATR	Stripped Sequence	TRUE	0	AMGAAQVVVTDLSATR	1	3	TRUE	_AMGAAQVVVTDLSATR_	57.8243	FALSE	_AMGAAQVVVTDLSATR_	_AMGAAQVVVTDLSATR_	no group specified	LABEL_FREE	FALSE	NaN	1.6912e-10	4.45861e-19	57.0253	57.745	57.0877	3.24328e-07	9.72982e-07	4.45861e-19	1.91637e-12	FALSE	NaN	106.989	106.989	TRUE	TRUE	-21.8313	3	_AMGAAQVVVTDLSATR_	_AMGAAQVVVTDLSATR_	530.615	530.614	106.989
Not Defined	A210305_bc_hela_200ng_100min_dia_standard_py3_1033	NA	A210305_bc_hela_200ng_100min_dia_standard_py3_1033.d	3	Q00796	Q00796	-152.361	-152.361	2.75855e-13	4.86118e-42	2.62149e-13	1.37193e-41	19	392.537	AMGAAQVVVTDLSATR	Stripped Sequence	TRUE	0	AMGAAQVVVTDLSATR	1	3	TRUE	_AM[+16]GAAQVVVTDLSATR_	43.3058	FALSE	_AM[Oxidation (M)]GAAQVVVTDLSATR_	_AM[Oxidation (M)]GAAQVVVTDLSATR_	no group specified	LABEL_FREE	FALSE	NaN	6.49475e-15	1.39967e-33	47.1532	43.2912	47.1666	6.69931e-05	0.000199501	1.39967e-33	1.47795e-06	FALSE	NaN	15.2668	15.2668	TRUE	TRUE	-15.0011	2	_AM[+16]GAAQVVVTDLSATR_	_AM[Oxidation (M)]GAAQVVVTDLSATR_	803.417	803.416	15.2668
Not Defined	A210305_bc_hela_200ng_100min_dia_standard_py3_1033	NA	A210305_bc_hela_200ng_100min_dia_standard_py3_1033.d	3	Q00796	Q00796	-152.361	-152.361	2.75855e-13	4.86118e-42	2.62149e-13	1.37193e-41	19	392.537	LENYPIPEPGPNEVLLR	Stripped Sequence	TRUE	0	LENYPIPEPGPNEVLLR	2	2	TRUE	_LENYPIPEPGPNEVLLR_	74.5413	FALSE	_LENYPIPEPGPNEVLLR_	_LENYPIPEPGPNEVLLR_	no group specified	LABEL_FREE	FALSE	NaN	6.01683e-09	2.39585e-15	69.3857	74.9206	69.1593	3.51278e-06	9.86344e-06	2.39585e-15	6.74913e-07	FALSE	NaN	4344.82	4344.82	TRUE	TRUE	-24.1068	2	_LENYPIPEPGPNEVLLR_	_LENYPIPEPGPNEVLLR_	975.52	975.519	4344.82
Not Defined	A210305_bc_hela_200ng_100min_dia_standard_py3_1033	NA	A210305_bc_hela_200ng_100min_dia_standard_py3_1033.d	3	Q00796	Q00796	-152.361	-152.361	2.75855e-13	4.86118e-42	2.62149e-13	1.37193e-41	19	392.537	LENYPIPEPGPNEVLLR	Stripped Sequence	TRUE	0	LENYPIPEPGPNEVLLR	2	2	TRUE	_LENYPIPEPGPNEVLLR_	74.5413	FALSE	_LENYPIPEPGPNEVLLR_	_LENYPIPEPGPNEVLLR_	no group specified	LABEL_FREE	FALSE	NaN	1.51699e-10	3.33417e-19	69.3819	74.9142	69.1593	7.22701e-07	2.16523e-06	3.33417e-19	2.87745e-09	FALSE	NaN	159.165	159.165	TRUE	TRUE	-21.7601	3	_LENYPIPEPGPNEVLLR_	_LENYPIPEPGPNEVLLR_	650.683	650.682	159.165
Not Defined	A210305_bc_hela_200ng_100min_dia_standard_py3_1033	NA	A210305_bc_hela_200ng_100min_dia_standard_py3_1033.d	3	Q00796	Q00796	-152.361	-152.361	2.75855e-13	4.86118e-42	2.62149e-13	1.37193e-41	19	392.537	PNNLSLVVHGPGDLR	Stripped Sequence	TRUE	0	PNNLSLVVHGPGDLR	3	2	TRUE	_PNNLSLVVHGPGDLR_	38.9529	FALSE	_PNNLSLVVHGPGDLR_	_PNNLSLVVHGPGDLR_	no group specified	LABEL_FREE	FALSE	NaN	0.000393039	3.11777e-06	44.3083	39.0692	44.2276	0.000288566	0.000601662	3.11777e-06	0.000260919	FALSE	NaN	2839.77	2839.77	TRUE	TRUE	-32.6787	3	_PNNLSLVVHGPGDLR_	_PNNLSLVVHGPGDLR_	529.958	529.957	2839.77
Not Defined	A210305_bc_hela_200ng_100min_dia_standard_py3_1033	NA	A210305_bc_hela_200ng_100min_dia_standard_py3_1033.d	3	Q00796	Q00796	-152.361	-152.361	2.75855e-13	4.86118e-42	2.62149e-13	1.37193e-41	19	392.537	PNNLSLVVHGPGDLR	Stripped Sequence	TRUE	0	PNNLSLVVHGPGDLR	3	2	TRUE	_PNNLSLVVHGPGDLR_	38.9529	FALSE	_PNNLSLVVHGPGDLR_	_PNNLSLVVHGPGDLR_	no group specified	LABEL_FREE	FALSE	NaN	2.54878e-07	5.68625e-12	44.3068	39.067	44.2276	2.7938e-07	8.38131e-07	2.64247e-12	5.68625e-12	FALSE	NaN	155.635	155.635	TRUE	TRUE	-26.5312	2	_PNNLSLVVHGPGDLR_	_PNNLSLVVHGPGDLR_	794.434	794.433	155.635
Not Defined	A210305_bc_hela_200ng_100min_dia_standard_py3_1033	NA	A210305_bc_hela_200ng_100min_dia_standard_py3_1033.d	3	Q00796	Q00796	-152.361	-152.361	2.75855e-13	4.86118e-42	2.62149e-13	1.37193e-41	19	392.537	ALEAFETFK	Stripped Sequence	TRUE	0	ALEAFETFK	4	1	FALSE	_ALEAFETFK_	43.2535	FALSE	_ALEAFETFK_	_ALEAFETFK_	no group specified	LABEL_FREE	FALSE	NaN	1.97269e-05	1.96069e-08	47.0269	43.1517	47.1186	7.99707e-06	2.39677e-05	3.90726e-09	1.96069e-08	FALSE	NaN	2584.75	2584.75	TRUE	TRUE	-29.7827	2	_ALEAFETFK_	_ALEAFETFK_	528.274	528.273	2584.75
Not Defined	A210305_bc_hela_200ng_100min_dia_standard_py3_1033	NA	A210305_bc_hela_200ng_100min_dia_standard_py3_1033.d	3	Q00796	Q00796	-152.361	-152.361	2.75855e-13	4.86118e-42	2.62149e-13	1.37193e-41	19	392.537	HNAAFCYK	Stripped Sequence	TRUE	0	HNAAFCYK	5	1	FALSE	_HNAAFC[+57]YK_	-29.0661	FALSE	_HNAAFC[Carbamidomethyl (C)]YK_	_HNAAFC[Carbamidomethyl (C)]YK_	no group specified	LABEL_FREE	FALSE	NaN	0.00556149	0.000154355	9.43005	-28.9675	9.39345	0.000562801	0.00122088	0.000154355	0.000313164	FALSE	NaN	2146.06	2146.06	TRUE	TRUE	-36.724	2	_HNAAFC[+57]YK_	_HNAAFC[Carbamidomethyl (C)]YK_	505.729	505.728	2146.06
Not Defined	A210305_bc_hela_200ng_100min_dia_standard_py3_1033	NA	A210305_bc_hela_200ng_100min_dia_standard_py3_1033.d	3	Q00796	Q00796	-152.361	-152.361	2.75855e-13	4.86118e-42	2.62149e-13	1.37193e-41	19	392.537	VAIEPGAPR	Stripped Sequence	TRUE	0	VAIEPGAPR	6	1	FALSE	_VAIEPGAPR_	-4.71125	FALSE	_VAIEPGAPR_	_VAIEPGAPR_	no group specified	LABEL_FREE	FALSE	NaN	0.00399457	9.86789e-05	19.0391	-4.51319	18.9506	6.23894e-05	9.86789e-05	1.9192e-05	6.92973e-05	FALSE	NaN	1155.31	1155.31	TRUE	TRUE	-36.0202	2	_VAIEPGAPR_	_VAIEPGAPR_	455.261	455.26	1155.31
Not Defined	A210305_bc_hela_200ng_100min_dia_standard_py3_1033	NA	A210305_bc_hela_200ng_100min_dia_standard_py3_1033.d	3	Q00796	Q00796	-152.361	-152.361	2.75855e-13	4.86118e-42	2.62149e-13	1.37193e-41	19	392.537	ALEAFETFKK	Stripped Sequence	TRUE	1	ALEAFETFKK	7	1	FALSE	_ALEAFETFKK_	22.3056	FALSE	_ALEAFETFKK_	_ALEAFETFKK_	no group specified	LABEL_FREE	FALSE	NaN	4.71574e-06	1.47128e-09	33.4924	22.403	33.4327	1.11143e-05	3.32564e-05	1.47128e-09	8.50907e-08	FALSE	NaN	541.108	541.108	TRUE	TRUE	-28.6294	2	_ALEAFETFKK_	_ALEAFETFKK_	592.322	592.32	541.108
Not Defined	A210305_bc_hela_200ng_100min_dia_standard_py3_1033	NA	A210305_bc_hela_200ng_100min_dia_standard_py3_1033.d	3	Q00796	Q00796	-152.361	-152.361	2.75855e-13	4.86118e-42	2.62149e-13	1.37193e-41	19	392.537	YNLSPSIFFCATPPDDGNLCR	Stripped Sequence	TRUE	0	YNLSPSIFFCATPPDDGNLCR	8	1	FALSE	_YNLSPSIFFC[+57]ATPPDDGNLC[+57]R_	97.4263	FALSE	_YNLSPSIFFC[Carbamidomethyl (C)]ATPPDDGNLC[Carbamidomethyl (C)]R_	_YNLSPSIFFC[Carbamidomethyl (C)]ATPPDDGNLC[Carbamidomethyl (C)]R_	no group specified	LABEL_FREE	FALSE	NaN	1.17486e-08	1.02978e-14	82.6809	97.3149	82.7427	1.98133e-05	5.944e-05	1.02978e-14	3.25655e-12	FALSE	NaN	310.384	310.384	TRUE	TRUE	-24.5292	3	_YNLSPSIFFC[+57]ATPPDDGNLC[+57]R_	_YNLSPSIFFC[Carbamidomethyl (C)]ATPPDDGNLC[Carbamidomethyl (C)]R_	815.372	815.371	310.384
Not Defined	A210305_bc_hela_200ng_100min_dia_standard_py3_1033	NA	A210305_bc_hela_200ng_100min_dia_standard_py3_1033.d	3	Q00796	Q00796	-152.361	-152.361	2.75855e-13	4.86118e-42	2.62149e-13	1.37193e-41	19	392.537	LPDNVTFEEGALIEPLSVGIHACR	Stripped Sequence	TRUE	0	LPDNVTFEEGALIEPLSVGIHACR	9	1	FALSE	_LPDNVTFEEGALIEPLSVGIHAC[+57]R_	95.5497	FALSE	_LPDNVTFEEGALIEPLSVGIHAC[Carbamidomethyl (C)]R_	_LPDNVTFEEGALIEPLSVGIHAC[Carbamidomethyl (C)]R_	no group specified	LABEL_FREE	FALSE	NaN	3.10348e-12	3.24169e-24	81.765	95.5401	81.769	5.0912e-05	0.000105631	3.24169e-24	4.71046e-05	FALSE	NaN	52.1773	52.1773	TRUE	TRUE	-19.131	3	_LPDNVTFEEGALIEPLSVGIHAC[+57]R_	_LPDNVTFEEGALIEPLSVGIHAC[Carbamidomethyl (C)]R_	879.783	879.782	52.1773
Not Defined	A210305_bc_hela_200ng_100min_dia_standard_py3_1033	NA	A210305_bc_hela_200ng_100min_dia_standard_py3_1033.d	3	Q00796	Q00796	-152.361	-152.361	2.75855e-13	4.86118e-42	2.62149e-13	1.37193e-41	19	392.537	YCNTWPVAISMLASK	Stripped Sequence	TRUE	0	YCNTWPVAISMLASK	10	2	FALSE	_YC[+57]NTWPVAISMLASK_	89.6182	FALSE	_YC[Carbamidomethyl (C)]NTWPVAISMLASK_	_YC[Carbamidomethyl (C)]NTWPVAISMLASK_	no group specified	LABEL_FREE	FALSE	NaN	5.43772e-08	2.55969e-13	78.1885	89.4117	78.3311	1.07813e-06	3.20917e-06	2.55969e-13	2.52226e-08	FALSE	NaN	5379.79	5379.79	TRUE	TRUE	-25.5091	2	_YC[+57]NTWPVAISMLASK_	_YC[Carbamidomethyl (C)]NTWPVAISMLASK_	870.926	870.925	5379.79
Not Defined	A210305_bc_hela_200ng_100min_dia_standard_py3_1033	NA	A210305_bc_hela_200ng_100min_dia_standard_py3_1033.d	3	Q00796	Q00796	-152.361	-152.361	2.75855e-13	4.86118e-42	2.62149e-13	1.37193e-41	19	392.537	YCNTWPVAISMLASK	Stripped Sequence	TRUE	0	YCNTWPVAISMLASK	10	2	FALSE	_YC[+57]NTWPVAISM[+16]LASK_	73.1224	FALSE	_YC[Carbamidomethyl (C)]NTWPVAISM[Oxidation (M)]LASK_	_YC[Carbamidomethyl (C)]NTWPVAISM[Oxidation (M)]LASK_	no group specified	LABEL_FREE	FALSE	NaN	0.000562764	5.50364e-06	67.9868	72.4671	68.2672	0.0152149	0.0446933	5.50364e-06	0.000945924	FALSE	NaN	117.501	117.501	TRUE	TRUE	-33.0982	2	_YC[+57]NTWPVAISM[+16]LASK_	_YC[Carbamidomethyl (C)]NTWPVAISM[Oxidation (M)]LASK_	878.923	878.923	117.501
Not Defined	A210305_bc_hela_200ng_100min_dia_standard_py3_1033	NA	A210305_bc_hela_200ng_100min_dia_standard_py3_1033.d	3	Q00796	Q00796	-152.361	-152.361	2.75855e-13	4.86118e-42	2.62149e-13	1.37193e-41	19	392.537	KPMVLGHEASGTVEK	Stripped Sequence	TRUE	1	KPMVLGHEASGTVEK	11	2	FALSE	_KPMVLGHEASGTVEK_	-17.4545	FALSE	_KPMVLGHEASGTVEK_	_KPMVLGHEASGTVEK_	no group specified	LABEL_FREE	FALSE	NaN	0.000335207	2.4142e-06	13.5172	-17.5212	13.5419	0.000279304	0.000554474	2.4142e-06	0.000281023	FALSE	NaN	1607.73	1607.73	TRUE	TRUE	-32.4995	3	_KPMVLGHEASGTVEK_	_KPMVLGHEASGTVEK_	528.28	528.279	1607.73
Not Defined	A210305_bc_hela_200ng_100min_dia_standard_py3_1033	NA	A210305_bc_hela_200ng_100min_dia_standard_py3_1033.d	3	Q00796	Q00796	-152.361	-152.361	2.75855e-13	4.86118e-42	2.62149e-13	1.37193e-41	19	392.537	KPMVLGHEASGTVEK	Stripped Sequence	TRUE	1	KPMVLGHEASGTVEK	11	2	FALSE	_KPMVLGHEASGTVEK_	-17.4545	FALSE	_KPMVLGHEASGTVEK_	_KPMVLGHEASGTVEK_	no group specified	LABEL_FREE	FALSE	NaN	5.99568e-08	3.125e-13	13.5258	-17.4981	13.5419	0.000118239	0.000236194	3.125e-13	0.000118524	FALSE	NaN	139.114	139.114	TRUE	TRUE	-25.5725	2	_KPMVLGHEASGTVEK_	_KPMVLGHEASGTVEK_	791.917	791.916	139.114
Not Defined	A210305_bc_hela_200ng_100min_dia_standard_py3_1033	NA	A210305_bc_hela_200ng_100min_dia_standard_py3_1033.d	3	Q00796	Q00796	-152.361	-152.361	2.75855e-13	4.86118e-42	2.62149e-13	1.37193e-41	19	392.537	MHSVGICGSDVHYWEYGR	Stripped Sequence	TRUE	0	MHSVGICGSDVHYWEYGR	12	2	FALSE	_MHSVGIC[+57]GSDVHYWEYGR_	37.9859	FALSE	_MHSVGIC[Carbamidomethyl (C)]GSDVHYWEYGR_	_MHSVGIC[Carbamidomethyl (C)]GSDVHYWEYGR_	no group specified	LABEL_FREE	FALSE	NaN	7.00464e-12	4.35091e-23	43.5054	37.9718	43.516	7.13591e-07	2.14077e-06	4.35091e-23	9.05651e-12	FALSE	NaN	194.357	194.357	TRUE	TRUE	-19.69	3	_MHSVGIC[+57]GSDVHYWEYGR_	_MHSVGIC[Carbamidomethyl (C)]GSDVHYWEYGR_	718.316	718.315	194.357
Not Defined	A210305_bc_hela_200ng_100min_dia_standard_py3_1033	NA	A210305_bc_hela_200ng_100min_dia_standard_py3_1033.d	3	Q00796	Q00796	-152.361	-152.361	2.75855e-13	4.86118e-42	2.62149e-13	1.37193e-41	19	392.537	MHSVGICGSDVHYWEYGR	Stripped Sequence	TRUE	0	MHSVGICGSDVHYWEYGR	12	2	FALSE	_MHSVGIC[+57]GSDVHYWEYGR_	37.9859	FALSE	_MHSVGIC[Carbamidomethyl (C)]GSDVHYWEYGR_	_MHSVGIC[Carbamidomethyl (C)]GSDVHYWEYGR_	no group specified	LABEL_FREE	FALSE	NaN	1.17054e-10	1.65608e-19	43.4872	37.9473	43.516	2.67995e-05	8.03266e-05	1.65608e-19	7.19015e-08	FALSE	NaN	73.8355	73.8355	TRUE	TRUE	-21.5898	4	_MHSVGIC[+57]GSDVHYWEYGR_	_MHSVGIC[Carbamidomethyl (C)]GSDVHYWEYGR_	538.989	538.988	73.8355
Not Defined	A210305_bc_hela_200ng_100min_dia_standard_py3_1033	NA	A210305_bc_hela_200ng_100min_dia_standard_py3_1033.d	3	Q00839	Q00839	-150.806	-152.02	1.16523e-15	4.30641e-43	1.75523e-15	1.36871e-42	46	988.39	SSGPTSLFAVTVAPPGAR	Stripped Sequence	TRUE	0	SSGPTSLFAVTVAPPGAR	1	2	TRUE	_SSGPTSLFAVTVAPPGAR_	70.699	FALSE	_SSGPTSLFAVTVAPPGAR_	_SSGPTSLFAVTVAPPGAR_	no group specified	LABEL_FREE	FALSE	NaN	1.44535e-06	1.61564e-10	66.2375	70.4594	66.4594	2.33163e-05	6.99074e-05	1.61564e-10	4.13199e-08	FALSE	NaN	51595.2	51595.2	TRUE	TRUE	-27.7455	2	_SSGPTSLFAVTVAPPGAR_	_SSGPTSLFAVTVAPPGAR_	857.96	857.959	51595.2
Not Defined	A210305_bc_hela_200ng_100min_dia_standard_py3_1033	NA	A210305_bc_hela_200ng_100min_dia_standard_py3_1033.d	3	Q00839	Q00839	-150.806	-152.02	1.16523e-15	4.30641e-43	1.75523e-15	1.36871e-42	46	988.39	SSGPTSLFAVTVAPPGAR	Stripped Sequence	TRUE	0	SSGPTSLFAVTVAPPGAR	1	2	TRUE	_SSGPTSLFAVTVAPPGAR_	70.699	FALSE	_SSGPTSLFAVTVAPPGAR_	_SSGPTSLFAVTVAPPGAR_	no group specified	LABEL_FREE	FALSE	NaN	2.28307e-08	4.22614e-14	66.2495	70.4714	66.4594	2.97944e-06	8.80851e-06	4.22614e-14	1.29795e-07	FALSE	NaN	833.748	833.748	TRUE	TRUE	-24.9512	3	_SSGPTSLFAVTVAPPGAR_	_SSGPTSLFAVTVAPPGAR_	572.309	572.308	833.748
Not Defined	A210305_bc_hela_200ng_100min_dia_standard_py3_1033	NA	A210305_bc_hela_200ng_100min_dia_standard_py3_1033.d	3	Q00839	Q00839	-150.806	-152.02	1.16523e-15	4.30641e-43	1.75523e-15	1.36871e-42	46	988.39	YNILGTNTIMDK	Stripped Sequence	TRUE	0	YNILGTNTIMDK	2	2	TRUE	_YNILGTNTIMDK_	51.9228	FALSE	_YNILGTNTIMDK_	_YNILGTNTIMDK_	no group specified	LABEL_FREE	FALSE	NaN	7.26736e-05	1.90647e-07	53.2018	51.7849	53.2767	2.29469e-05	6.8116e-05	1.90647e-07	5.34e-07	FALSE	NaN	47091.7	47091.7	TRUE	TRUE	-30.9423	2	_YNILGTNTIMDK_	_YNILGTNTIMDK_	691.853	691.852	47091.7
Not Defined	A210305_bc_hela_200ng_100min_dia_standard_py3_1033	NA	A210305_bc_hela_200ng_100min_dia_standard_py3_1033.d	3	Q00839	Q00839	-150.806	-152.02	1.16523e-15	4.30641e-43	1.75523e-15	1.36871e-42	46	988.39	YNILGTNTIMDK	Stripped Sequence	TRUE	0	YNILGTNTIMDK	2	2	TRUE	_YNILGTNTIM[+16]DK_	36.3049	FALSE	_YNILGTNTIM[Oxidation (M)]DK_	_YNILGTNTIM[Oxidation (M)]DK_	no group specified	LABEL_FREE	FALSE	NaN	0.000973528	1.28311e-05	42.252	36.2848	42.2673	8.24134e-05	0.000147163	1.28311e-05	8.72467e-05	FALSE	NaN	879.485	879.485	TRUE	TRUE	-33.7879	2	_YNILGTNTIM[+16]DK_	_YNILGTNTIM[Oxidation (M)]DK_	699.85	699.85	879.485
Not Defined	A210305_bc_hela_200ng_100min_dia_standard_py3_1033	NA	A210305_bc_hela_200ng_100min_dia_standard_py3_1033.d	3	Q00839	Q00839	-150.806	-152.02	1.16523e-15	4.30641e-43	1.75523e-15	1.36871e-42	46	988.39	GYFEYIEENK	Stripped Sequence	TRUE	0	GYFEYIEENK	3	1	TRUE	_GYFEYIEENK_	42.8604	FALSE	_GYFEYIEENK_	_GYFEYIEENK_	no group specified	LABEL_FREE	FALSE	NaN	0.0021079	4.02651e-05	46.8546	42.9579	46.7747	0.000367125	0.00063321	4.02651e-05	0.000427901	FALSE	NaN	36994.1	36994.1	TRUE	TRUE	-34.8999	2	_GYFEYIEENK_	_GYFEYIEENK_	646.296	646.295	36994.1
Not Defined	A210305_bc_hela_200ng_100min_dia_standard_py3_1033	NA	A210305_bc_hela_200ng_100min_dia_standard_py3_1033.d	3	Q00839	Q00839	-150.806	-152.02	1.16523e-15	4.30641e-43	1.75523e-15	1.36871e-42	46	988.39	DLPEHAVLK	Stripped Sequence	TRUE	0	DLPEHAVLK	4	1	FALSE	_DLPEHAVLK_	4.82237	FALSE	_DLPEHAVLK_	_DLPEHAVLK_	no group specified	LABEL_FREE	FALSE	NaN	0.00584753	0.000165009	23.4587	4.67892	23.544	8.66223e-05	0.000165009	3.26206e-07	9.45315e-05	FALSE	NaN	34406.5	34406.5	TRUE	TRUE	-36.8418	2	_DLPEHAVLK_	_DLPEHAVLK_	511.287	511.286	34406.5
Not Defined	A210305_bc_hela_200ng_100min_dia_standard_py3_1033	NA	A210305_bc_hela_200ng_100min_dia_standard_py3_1033.d	3	Q00839	Q00839	-150.806	-152.02	1.16523e-15	4.30641e-43	1.75523e-15	1.36871e-42	46	988.39	NFILDQTNVSAAAQR	Stripped Sequence	TRUE	0	NFILDQTNVSAAAQR	5	2	FALSE	_NFILDQTNVSAAAQR_	46.2408	FALSE	_NFILDQTNVSAAAQR_	_NFILDQTNVSAAAQR_	no group specified	LABEL_FREE	FALSE	NaN	0.0118858	0.000457874	48.9306	45.9334	49.1493	0.000860104	0.00110982	0.000457874	0.00101262	FALSE	NaN	22187.1	22187.1	TRUE	TRUE	-39.1844	2	_NFILDQTNVSAAAQR_	_NFILDQTNVSAAAQR_	824.426	824.426	22187.1
Not Defined	A210305_bc_hela_200ng_100min_dia_standard_py3_1033	NA	A210305_bc_hela_200ng_100min_dia_standard_py3_1033.d	3	Q00839	Q00839	-150.806	-152.02	1.16523e-15	4.30641e-43	1.75523e-15	1.36871e-42	46	988.39	NFILDQTNVSAAAQR	Stripped Sequence	TRUE	0	NFILDQTNVSAAAQR	5	2	FALSE	_NFILDQTNVSAAAQR_	46.2408	FALSE	_NFILDQTNVSAAAQR_	_NFILDQTNVSAAAQR_	no group specified	LABEL_FREE	FALSE	NaN	0.000121657	4.55993e-07	48.9094	45.9008	49.1493	3.30809e-05	9.60018e-05	4.55993e-07	2.78488e-06	FALSE	NaN	2569.59	2569.59	TRUE	TRUE	-31.4385	3	_NFILDQTNVSAAAQR_	_NFILDQTNVSAAAQR_	549.953	549.952	2569.59
Not Defined	A210305_bc_hela_200ng_100min_dia_standard_py3_1033	NA	A210305_bc_hela_200ng_100min_dia_standard_py3_1033.d	3	Q00839	Q00839	-150.806	-152.02	1.16523e-15	4.30641e-43	1.75523e-15	1.36871e-42	46	988.39	DIDIHEVR	Stripped Sequence	TRUE	0	DIDIHEVR	6	1	FALSE	_DIDIHEVR_	3.41525	FALSE	_DIDIHEVR_	_DIDIHEVR_	no group specified	LABEL_FREE	FALSE	NaN	0.000198501	1.0281e-06	22.806	3.53232	22.7433	3.77887e-05	0.000109697	1.0281e-06	2.6407e-06	FALSE	NaN	16859.2	16859.2	TRUE	TRUE	-31.9352	2	_DIDIHEVR_	_DIDIHEVR_	498.759	498.758	16859.2
Not Defined	A210305_bc_hela_200ng_100min_dia_standard_py3_1033	NA	A210305_bc_hela_200ng_100min_dia_standard_py3_1033.d	3	Q00839	Q00839	-150.806	-152.02	1.16523e-15	4.30641e-43	1.75523e-15	1.36871e-42	46	988.39	DCEVVMMIGLPGAGK	Stripped Sequence	TRUE	0	DCEVVMMIGLPGAGK	7	5	FALSE	_DC[+57]EVVMMIGLPGAGK_	84.6627	FALSE	_DC[Carbamidomethyl (C)]EVVMMIGLPGAGK_	_DC[Carbamidomethyl (C)]EVVMMIGLPGAGK_	no group specified	LABEL_FREE	FALSE	NaN	1.04579e-05	6.29093e-09	75.2185	84.3494	75.4267	1.79381e-06	5.296e-06	6.29093e-09	7.91492e-08	FALSE	NaN	15337.1	15337.1	TRUE	TRUE	-29.2582	2	_DC[+57]EVVMMIGLPGAGK_	_DC[Carbamidomethyl (C)]EVVMMIGLPGAGK_	788.88	788.88	15337.1
Not Defined	A210305_bc_hela_200ng_100min_dia_standard_py3_1033	NA	A210305_bc_hela_200ng_100min_dia_standard_py3_1033.d	3	Q00839	Q00839	-150.806	-152.02	1.16523e-15	4.30641e-43	1.75523e-15	1.36871e-42	46	988.39	DCEVVMMIGLPGAGK	Stripped Sequence	TRUE	0	DCEVVMMIGLPGAGK	7	5	FALSE	_DC[+57]EVVM[+16]MIGLPGAGK_	71.383	FALSE	_DC[Carbamidomethyl (C)]EVVM[Oxidation (M)]MIGLPGAGK_	_DC[Carbamidomethyl (C)]EVVM[Oxidation (M)]MIGLPGAGK_	no group specified	LABEL_FREE	FALSE	NaN	1.1985e-05	8.04416e-09	66.9622	71.3525	66.9862	2.58578e-06	7.21071e-06	8.04416e-09	5.38593e-07	FALSE	NaN	292.159	292.159	TRUE	TRUE	-29.3689	2	_DC[+57]EVVM[+16]MIGLPGAGK_	_DC[Carbamidomethyl (C)]EVVM[Oxidation (M)]MIGLPGAGK_	796.878	796.877	292.159
Not Defined	A210305_bc_hela_200ng_100min_dia_standard_py3_1033	NA	A210305_bc_hela_200ng_100min_dia_standard_py3_1033.d	3	Q00839	Q00839	-150.806	-152.02	1.16523e-15	4.30641e-43	1.75523e-15	1.36871e-42	46	988.39	DCEVVMMIGLPGAGK	Stripped Sequence	TRUE	0	DCEVVMMIGLPGAGK	7	5	FALSE	_DC[+57]EVVMM[+16]IGLPGAGK_	69.1349	FALSE	_DC[Carbamidomethyl (C)]EVVMM[Oxidation (M)]IGLPGAGK_	_DC[Carbamidomethyl (C)]EVVMM[Oxidation (M)]IGLPGAGK_	no group specified	LABEL_FREE	FALSE	NaN	1.80303e-06	2.45334e-10	65.2149	69.4146	64.9956	1.0288e-05	3.07981e-05	2.45334e-10	6.55776e-08	FALSE	NaN	279.888	279.888	TRUE	TRUE	-27.9068	2	_DC[+57]EVVMM[+16]IGLPGAGK_	_DC[Carbamidomethyl (C)]EVVMM[Oxidation (M)]IGLPGAGK_	796.878	796.877	279.888
Not Defined	A210305_bc_hela_200ng_100min_dia_standard_py3_1033	NA	A210305_bc_hela_200ng_100min_dia_standard_py3_1033.d	3	Q00839	Q00839	-150.806	-152.02	1.16523e-15	4.30641e-43	1.75523e-15	1.36871e-42	46	988.39	DCEVVMMIGLPGAGK	Stripped Sequence	TRUE	0	DCEVVMMIGLPGAGK	7	5	FALSE	_DC[+57]EVVMMIGLPGAGK_	84.6627	FALSE	_DC[Carbamidomethyl (C)]EVVMMIGLPGAGK_	_DC[Carbamidomethyl (C)]EVVMMIGLPGAGK_	no group specified	LABEL_FREE	FALSE	NaN	1.00101e-13	2.64237e-29	75.1949	84.314	75.4267	3.27489e-05	9.82468e-05	2.64237e-29	3.47316e-11	FALSE	NaN	72.1257	72.1257	FALSE	TRUE	-16.7963	3	_DC[+57]EVVMMIGLPGAGK_	_DC[Carbamidomethyl (C)]EVVMMIGLPGAGK_	526.256	526.255	72.1257
Not Defined	A210305_bc_hela_200ng_100min_dia_standard_py3_1033	NA	A210305_bc_hela_200ng_100min_dia_standard_py3_1033.d	3	Q00839	Q00839	-150.806	-152.02	1.16523e-15	4.30641e-43	1.75523e-15	1.36871e-42	46	988.39	DCEVVMMIGLPGAGK	Stripped Sequence	TRUE	0	DCEVVMMIGLPGAGK	7	5	FALSE	_DC[+57]EVVM[+16]M[+16]IGLPGAGK_	50.8604	FALSE	_DC[Carbamidomethyl (C)]EVVM[Oxidation (M)]M[Oxidation (M)]IGLPGAGK_	_DC[Carbamidomethyl (C)]EVVM[Oxidation (M)]M[Oxidation (M)]IGLPGAGK_	no group specified	LABEL_FREE	FALSE	NaN	0.105875	0.00629278	53.0463	51.2713	52.8273	0.00373047	0.00629278	0.00135071	0.00354793	FALSE	NaN	85.6978	85.6978	FALSE	TRUE	-52.2465	2	_DC[+57]EVVM[+16]M[+16]IGLPGAGK_	_DC[Carbamidomethyl (C)]EVVM[Oxidation (M)]M[Oxidation (M)]IGLPGAGK_	804.875	804.874	85.6978
Not Defined	A210305_bc_hela_200ng_100min_dia_standard_py3_1033	NA	A210305_bc_hela_200ng_100min_dia_standard_py3_1033.d	3	Q00839	Q00839	-150.806	-152.02	1.16523e-15	4.30641e-43	1.75523e-15	1.36871e-42	46	988.39	LNTLLQR	Stripped Sequence	TRUE	0	LNTLLQR	8	1	FALSE	_LNTLLQR_	5.02339	FALSE	_LNTLLQR_	_LNTLLQR_	no group specified	LABEL_FREE	FALSE	NaN	0.00589821	0.000166951	23.7538	5.18217	23.6612	0.000623688	0.000984867	0.000166951	0.000719245	FALSE	NaN	14255.3	14255.3	TRUE	TRUE	-36.8624	2	_LNTLLQR_	_LNTLLQR_	429.264	429.262	14255.3
Not Defined	A210305_bc_hela_200ng_100min_dia_standard_py3_1033	NA	A210305_bc_hela_200ng_100min_dia_standard_py3_1033.d	3	Q00839	Q00839	-150.806	-152.02	1.16523e-15	4.30641e-43	1.75523e-15	1.36871e-42	46	988.39	NGQDLGVAFK	Stripped Sequence	TRUE	0	NGQDLGVAFK	9	1	FALSE	_NGQDLGVAFK_	18.7736	FALSE	_NGQDLGVAFK_	_NGQDLGVAFK_	no group specified	LABEL_FREE	FALSE	NaN	0.018551	0.0012305	30.9438	18.4726	31.1151	0.000881337	0.0012305	0.00056241	0.000851104	FALSE	NaN	10531.2	10531.2	TRUE	TRUE	-42.5728	2	_NGQDLGVAFK_	_NGQDLGVAFK_	524.775	524.773	10531.2
Not Defined	A210305_bc_hela_200ng_100min_dia_standard_py3_1033	NA	A210305_bc_hela_200ng_100min_dia_standard_py3_1033.d	3	Q00839	Q00839	-150.806	-152.02	1.16523e-15	4.30641e-43	1.75523e-15	1.36871e-42	46	988.39	TCNCETEDYGEK	Stripped Sequence	TRUE	0	TCNCETEDYGEK	10	1	FALSE	_TC[+57]NC[+57]ETEDYGEK_	-25.5486	FALSE	_TC[Carbamidomethyl (C)]NC[Carbamidomethyl (C)]ETEDYGEK_	_TC[Carbamidomethyl (C)]NC[Carbamidomethyl (C)]ETEDYGEK_	no group specified	LABEL_FREE	FALSE	NaN	0.000485162	4.35631e-06	10.545	-25.9046	10.6699	0.00027753	0.000669074	4.35631e-06	0.000159158	FALSE	NaN	7908.94	7908.94	TRUE	TRUE	-32.9221	2	_TC[+57]NC[+57]ETEDYGEK_	_TC[Carbamidomethyl (C)]NC[Carbamidomethyl (C)]ETEDYGEK_	753.28	753.279	7908.94
Not Defined	A210305_bc_hela_200ng_100min_dia_standard_py3_1033	NA	A210305_bc_hela_200ng_100min_dia_standard_py3_1033.d	3	Q00839	Q00839	-150.806	-152.02	1.16523e-15	4.30641e-43	1.75523e-15	1.36871e-42	46	988.39	MCLFAGFQR	Stripped Sequence	TRUE	0	MCLFAGFQR	11	2	FALSE	_MC[+57]LFAGFQR_	58.0811	FALSE	_MC[Carbamidomethyl (C)]LFAGFQR_	_MC[Carbamidomethyl (C)]LFAGFQR_	no group specified	LABEL_FREE	FALSE	NaN	1.85331e-05	1.7553e-08	57.2623	58.0335	57.3122	0.000245224	0.000390568	1.7553e-08	0.000345085	FALSE	NaN	3653.32	3653.32	TRUE	TRUE	-29.73	2	_MC[+57]LFAGFQR_	_MC[Carbamidomethyl (C)]LFAGFQR_	565.268	565.267	3653.32
Not Defined	A210305_bc_hela_200ng_100min_dia_standard_py3_1033	NA	A210305_bc_hela_200ng_100min_dia_standard_py3_1033.d	3	Q00839	Q00839	-150.806	-152.02	1.16523e-15	4.30641e-43	1.75523e-15	1.36871e-42	46	988.39	MCLFAGFQR	Stripped Sequence	TRUE	0	MCLFAGFQR	11	2	FALSE	_M[+16]C[+57]LFAGFQR_	41.3318	FALSE	_M[Oxidation (M)]C[Carbamidomethyl (C)]LFAGFQR_	_M[Oxidation (M)]C[Carbamidomethyl (C)]LFAGFQR_	no group specified	LABEL_FREE	FALSE	NaN	1.71284e-05	1.52491e-08	45.812	41.4973	45.7063	9.94542e-05	0.000174558	1.52491e-08	0.000123789	FALSE	NaN	526.035	526.035	TRUE	TRUE	-29.6639	2	_M[+16]C[+57]LFAGFQR_	_M[Oxidation (M)]C[Carbamidomethyl (C)]LFAGFQR_	573.265	573.264	526.035
Not Defined	A210305_bc_hela_200ng_100min_dia_standard_py3_1033	NA	A210305_bc_hela_200ng_100min_dia_standard_py3_1033.d	3	Q00839	Q00839	-150.806	-152.02	1.16523e-15	4.30641e-43	1.75523e-15	1.36871e-42	46	988.39	FIEIAAR	Stripped Sequence	TRUE	0	FIEIAAR	12	1	FALSE	_FIEIAAR_	17.6042	FALSE	_FIEIAAR_	_FIEIAAR_	no group specified	LABEL_FREE	FALSE	NaN	0.00138645	2.18275e-05	30.367	17.3443	30.4961	0.0011146	0.00245335	2.18275e-05	0.000868627	FALSE	NaN	6907.82	6907.82	TRUE	TRUE	-34.2725	2	_FIEIAAR_	_FIEIAAR_	410.24	410.238	6907.82
Not Defined	A210305_bc_hela_200ng_100min_dia_standard_py3_1033	NA	A210305_bc_hela_200ng_100min_dia_standard_py3_1033.d	3	Q00839	Q00839	-150.806	-152.02	1.16523e-15	4.30641e-43	1.75523e-15	1.36871e-42	46	988.39	EKPYFPIPEEYTFIQNVPLEDR	Stripped Sequence	TRUE	1	EKPYFPIPEEYTFIQNVPLEDR	13	1	FALSE	_EKPYFPIPEEYTFIQNVPLEDR_	103.67	FALSE	_EKPYFPIPEEYTFIQNVPLEDR_	_EKPYFPIPEEYTFIQNVPLEDR_	no group specified	LABEL_FREE	FALSE	NaN	1.31422e-09	7.50111e-17	85.7171	103.449	85.7919	1.54036e-06	4.61263e-06	7.50111e-17	8.46227e-09	FALSE	NaN	5138.67	5138.67	TRUE	TRUE	-23.1479	3	_EKPYFPIPEEYTFIQNVPLEDR_	_EKPYFPIPEEYTFIQNVPLEDR_	908.79	908.789	5138.67
Not Defined	A210305_bc_hela_200ng_100min_dia_standard_py3_1033	NA	A210305_bc_hela_200ng_100min_dia_standard_py3_1033.d	3	Q00839	Q00839	-150.806	-152.02	1.16523e-15	4.30641e-43	1.75523e-15	1.36871e-42	46	988.39	PWSQHYHQGYY	Stripped Sequence	TRUE	0	PWSQHYHQGYY	14	2	FALSE	_PWSQHYHQGYY_	1.14817	FALSE	_PWSQHYHQGYY_	_PWSQHYHQGYY_	no group specified	LABEL_FREE	FALSE	NaN	3.2311e-06	7.32169e-10	21.4191	0.987097	21.5106	1.29354e-05	3.41974e-05	7.32169e-10	4.60812e-06	FALSE	NaN	3548.36	3548.36	TRUE	TRUE	-28.3409	3	_PWSQHYHQGYY_	_PWSQHYHQGYY_	489.214	489.213	3548.36
Not Defined	A210305_bc_hela_200ng_100min_dia_standard_py3_1033	NA	A210305_bc_hela_200ng_100min_dia_standard_py3_1033.d	3	Q00839	Q00839	-150.806	-152.02	1.16523e-15	4.30641e-43	1.75523e-15	1.36871e-42	46	988.39	PWSQHYHQGYY	Stripped Sequence	TRUE	0	PWSQHYHQGYY	14	2	FALSE	_PWSQHYHQGYY_	1.14817	FALSE	_PWSQHYHQGYY_	_PWSQHYHQGYY_	no group specified	LABEL_FREE	FALSE	NaN	5.19345e-07	2.28167e-11	21.4176	0.984506	21.5106	4.2053e-06	1.26141e-05	2.28167e-11	1.75924e-09	FALSE	NaN	2067.33	2067.33	TRUE	TRUE	-27.0192	2	_PWSQHYHQGYY_	_PWSQHYHQGYY_	733.318	733.317	2067.33
Not Defined	A210305_bc_hela_200ng_100min_dia_standard_py3_1033	NA	A210305_bc_hela_200ng_100min_dia_standard_py3_1033.d	3	Q00839	Q00839	-150.806	-152.02	1.16523e-15	4.30641e-43	1.75523e-15	1.36871e-42	46	988.39	PYFPIPEEYTFIQNVPLEDR	Stripped Sequence	TRUE	0	PYFPIPEEYTFIQNVPLEDR	15	1	FALSE	_PYFPIPEEYTFIQNVPLEDR_	132.6	FALSE	_PYFPIPEEYTFIQNVPLEDR_	_PYFPIPEEYTFIQNVPLEDR_	no group specified	LABEL_FREE	FALSE	NaN	1.11591e-05	7.07131e-09	94.2865	137.756	92.6332	9.06273e-06	2.30765e-05	7.07131e-09	4.10467e-06	FALSE	NaN	4528.51	4528.51	TRUE	TRUE	-29.3108	3	_PYFPIPEEYTFIQNVPLEDR_	_PYFPIPEEYTFIQNVPLEDR_	823.078	823.077	4528.51
Not Defined	A210305_bc_hela_200ng_100min_dia_standard_py3_1033	NA	A210305_bc_hela_200ng_100min_dia_standard_py3_1033.d	3	Q00839	Q00839	-150.806	-152.02	1.16523e-15	4.30641e-43	1.75523e-15	1.36871e-42	46	988.39	NQSQGYNQWQQGQFWGQK	Stripped Sequence	TRUE	0	NQSQGYNQWQQGQFWGQK	16	2	FALSE	_NQSQGYNQWQQGQFWGQK_	47.0822	FALSE	_NQSQGYNQWQQGQFWGQK_	_NQSQGYNQWQQGQFWGQK_	no group specified	LABEL_FREE	FALSE	NaN	0.00018516	9.16984e-07	49.9558	47.1601	49.8887	0.000108642	0.000179027	9.16984e-07	0.000145981	FALSE	NaN	2439.43	2439.43	TRUE	TRUE	-31.863	3	_NQSQGYNQWQQGQFWGQK_	_NQSQGYNQWQQGQFWGQK_	738.003	738.003	2439.43
Not Defined	A210305_bc_hela_200ng_100min_dia_standard_py3_1033	NA	A210305_bc_hela_200ng_100min_dia_standard_py3_1033.d	3	Q00839	Q00839	-150.806	-152.02	1.16523e-15	4.30641e-43	1.75523e-15	1.36871e-42	46	988.39	NQSQGYNQWQQGQFWGQK	Stripped Sequence	TRUE	0	NQSQGYNQWQQGQFWGQK	16	2	FALSE	_NQSQGYNQWQQGQFWGQK_	47.0822	FALSE	_NQSQGYNQWQQGQFWGQK_	_NQSQGYNQWQQGQFWGQK_	no group specified	LABEL_FREE	FALSE	NaN	1.57965e-09	1.15737e-16	49.9541	47.1581	49.8887	2.47826e-05	7.43469e-05	1.15737e-16	7.96621e-10	FALSE	NaN	874.127	874.127	TRUE	TRUE	-23.2642	2	_NQSQGYNQWQQGQFWGQK_	_NQSQGYNQWQQGQFWGQK_	1106.5	1106.5	874.127
Not Defined	A210305_bc_hela_200ng_100min_dia_standard_py3_1033	NA	A210305_bc_hela_200ng_100min_dia_standard_py3_1033.d	3	Q00839	Q00839	-150.806	-152.02	1.16523e-15	4.30641e-43	1.75523e-15	1.36871e-42	46	988.39	GGGGGGSGGIGYPYPR	Stripped Sequence	TRUE	0	GGGGGGSGGIGYPYPR	17	1	FALSE	_GGGGGGSGGIGYPYPR_	14.1565	FALSE	_GGGGGGSGGIGYPYPR_	_GGGGGGSGGIGYPYPR_	no group specified	LABEL_FREE	FALSE	NaN	6.95673e-05	1.76964e-07	28.846	14.43	28.6724	9.57151e-05	0.00017454	1.76964e-07	0.000112428	FALSE	NaN	1646.1	1646.1	TRUE	TRUE	-30.9013	2	_GGGGGGSGGIGYPYPR_	_GGGGGGSGGIGYPYPR_	704.834	704.833	1646.1
Not Defined	A210305_bc_hela_200ng_100min_dia_standard_py3_1033	NA	A210305_bc_hela_200ng_100min_dia_standard_py3_1033.d	3	Q00839	Q00839	-150.806	-152.02	1.16523e-15	4.30641e-43	1.75523e-15	1.36871e-42	46	988.39	LQAALDDEEAGGR	Stripped Sequence	TRUE	0	LQAALDDEEAGGR	18	1	FALSE	_LQAALDDEEAGGR_	5.17414	FALSE	_LQAALDDEEAGGR_	_LQAALDDEEAGGR_	no group specified	LABEL_FREE	FALSE	NaN	4.18041e-10	4.6144e-18	23.7455	5.16803	23.7491	2.74603e-06	8.23801e-06	4.6144e-18	6.4559e-11	FALSE	NaN	874.632	874.632	TRUE	TRUE	-22.4179	2	_LQAALDDEEAGGR_	_LQAALDDEEAGGR_	672.823	672.822	874.632
Not Defined	A210305_bc_hela_200ng_100min_dia_standard_py3_1033	NA	A210305_bc_hela_200ng_100min_dia_standard_py3_1033.d	3	Q00839	Q00839	-150.806	-152.02	1.16523e-15	4.30641e-43	1.75523e-15	1.36871e-42	46	988.39	GNYNQNFR	Stripped Sequence	TRUE	0	GNYNQNFR	19	1	FALSE	_GNYNQNFR_	-23.1553	FALSE	_GNYNQNFR_	_GNYNQNFR_	no group specified	LABEL_FREE	FALSE	NaN	0.0147162	0.000714757	11.4427	-23.2608	11.4795	0.000284462	0.000714757	3.04953e-07	0.000138325	FALSE	NaN	736.591	736.591	TRUE	TRUE	-40.5591	2	_GNYNQNFR_	_GNYNQNFR_	506.733	506.732	736.591
Not Defined	A210305_bc_hela_200ng_100min_dia_standard_py3_1033	NA	A210305_bc_hela_200ng_100min_dia_standard_py3_1033.d	3	Q00839	Q00839	-150.806	-152.02	1.16523e-15	4.30641e-43	1.75523e-15	1.36871e-42	46	988.39	KAEGGGGGGRPGAPAAGDGK	Stripped Sequence	TRUE	2	KAEGGGGGGRPGAPAAGDGK	20	1	FALSE	_KAEGGGGGGRPGAPAAGDGK_	-48.8228	FALSE	_KAEGGGGGGRPGAPAAGDGK_	_KAEGGGGGGRPGAPAAGDGK_	no group specified	LABEL_FREE	FALSE	NaN	2.37262e-05	2.72174e-08	2.94469	-48.8227	2.94466	0.00025294	0.000712279	2.72174e-08	4.65137e-05	FALSE	NaN	491.077	491.077	TRUE	TRUE	-29.9396	3	_KAEGGGGGGRPGAPAAGDGK_	_KAEGGGGGGRPGAPAAGDGK_	556.28	556.279	491.077
Not Defined	A210305_bc_hela_200ng_100min_dia_standard_py3_1033	NA	A210305_bc_hela_200ng_100min_dia_standard_py3_1033.d	3	Q00839	Q00839	-150.806	-152.02	1.16523e-15	4.30641e-43	1.75523e-15	1.36871e-42	46	988.39	PAMEPGNGSLDLGGDSAGR	Stripped Sequence	TRUE	0	PAMEPGNGSLDLGGDSAGR	21	1	FALSE	_PAMEPGNGSLDLGGDSAGR_	33.5067	FALSE	_PAMEPGNGSLDLGGDSAGR_	_PAMEPGNGSLDLGGDSAGR_	no group specified	LABEL_FREE	FALSE	NaN	6.6158e-05	1.62429e-07	40.3462	33.4889	40.3604	0.000197507	0.000578923	1.62429e-07	1.34362e-05	FALSE	NaN	126.749	126.749	TRUE	TRUE	-30.8544	2	_PAMEPGNGSLDLGGDSAGR_	_PAMEPGNGSLDLGGDSAGR_	900.913	900.912	126.749
Not Defined	A210305_bc_hela_200ng_100min_dia_standard_py3_1033	NA	A210305_bc_hela_200ng_100min_dia_standard_py3_1033.d	3	Q00839	Q00839	-150.806	-152.02	1.16523e-15	4.30641e-43	1.75523e-15	1.36871e-42	46	988.39	GNFTLPEVAECFDEITYVELQK	Stripped Sequence	TRUE	0	GNFTLPEVAECFDEITYVELQK	22	1	FALSE	_GNFTLPEVAEC[+57]FDEITYVELQK_	158.914	FALSE	_GNFTLPEVAEC[Carbamidomethyl (C)]FDEITYVELQK_	_GNFTLPEVAEC[Carbamidomethyl (C)]FDEITYVELQK_	no group specified	LABEL_FREE	FALSE	NaN	3.76647e-15	1.85074e-34	97.3341	156.212	97.8983	1.7112e-06	5.13357e-06	1.85074e-34	1.99047e-11	FALSE	NaN	41.2826	41.2826	TRUE	TRUE	-14.6514	3	_GNFTLPEVAEC[+57]FDEITYVELQK_	_GNFTLPEVAEC[Carbamidomethyl (C)]FDEITYVELQK_	868.084	868.083	41.2826
Not Defined	A210305_bc_hela_200ng_100min_dia_standard_py3_1033	NA	A210305_bc_hela_200ng_100min_dia_standard_py3_1033.d	3	Q00839	Q00839	-150.806	-152.02	1.16523e-15	4.30641e-43	1.75523e-15	1.36871e-42	46	988.39	FDENDVITCFANFESDEVELSYAK	Stripped Sequence	TRUE	0	FDENDVITCFANFESDEVELSYAK	23	1	FALSE	_FDENDVITC[+57]FANFESDEVELSYAK_	159.901	FALSE	_FDENDVITC[Carbamidomethyl (C)]FANFESDEVELSYAK_	_FDENDVITC[Carbamidomethyl (C)]FANFESDEVELSYAK_	no group specified	LABEL_FREE	FALSE	NaN	0.000640678	6.73899e-06	96.8088	153.697	98.1045	3.65285e-05	0.000102841	4.99584e-09	6.73899e-06	FALSE	NaN	19.8231	19.8231	TRUE	TRUE	-33.2556	3	_FDENDVITC[+57]FANFESDEVELSYAK_	_FDENDVITC[Carbamidomethyl (C)]FANFESDEVELSYAK_	948.085	948.084	19.8231
Not Defined	A210305_bc_hela_200ng_100min_dia_standard_py3_1033	NA	A210305_bc_hela_200ng_100min_dia_standard_py3_1033.d	3	Q00839	Q00839	-150.806	-152.02	1.16523e-15	4.30641e-43	1.75523e-15	1.36871e-42	46	988.39	RNFILDQTNVSAAAQR	Stripped Sequence	TRUE	1	RNFILDQTNVSAAAQR	24	2	FALSE	_RNFILDQTNVSAAAQR_	30.9939	FALSE	_RNFILDQTNVSAAAQR_	_RNFILDQTNVSAAAQR_	no group specified	LABEL_FREE	FALSE	NaN	5.47837e-10	9.03958e-18	38.5919	30.9367	38.6297	1.84685e-06	5.53961e-06	9.03958e-18	9.50366e-10	FALSE	NaN	1390.88	1390.88	TRUE	TRUE	-22.5913	3	_RNFILDQTNVSAAAQR_	_RNFILDQTNVSAAAQR_	601.987	601.986	1390.88
Not Defined	A210305_bc_hela_200ng_100min_dia_standard_py3_1033	NA	A210305_bc_hela_200ng_100min_dia_standard_py3_1033.d	3	Q00839	Q00839	-150.806	-152.02	1.16523e-15	4.30641e-43	1.75523e-15	1.36871e-42	46	988.39	RNFILDQTNVSAAAQR	Stripped Sequence	TRUE	1	RNFILDQTNVSAAAQR	24	2	FALSE	_RNFILDQTNVSAAAQR_	30.9939	FALSE	_RNFILDQTNVSAAAQR_	_RNFILDQTNVSAAAQR_	no group specified	LABEL_FREE	FALSE	NaN	0.0203535	0.00142835	38.6039	30.955	38.6297	0.00434476	0.0113986	0.000207323	0.00142835	FALSE	NaN	33.2771	33.2771	TRUE	TRUE	-43.2336	2	_RNFILDQTNVSAAAQR_	_RNFILDQTNVSAAAQR_	902.477	902.476	33.2771
Not Defined	A210305_bc_hela_200ng_100min_dia_standard_py3_1033	NA	A210305_bc_hela_200ng_100min_dia_standard_py3_1033.d	3	Q00839	Q00839	-150.806	-152.02	1.16523e-15	4.30641e-43	1.75523e-15	1.36871e-42	46	988.39	LQAALDDEEAGGRPAMEPGNGSLDLGGDSAGR	Stripped Sequence	TRUE	1	LQAALDDEEAGGRPAMEPGNGSLDLGGDSAGR	25	2	FALSE	_LQAALDDEEAGGRPAMEPGNGSLDLGGDSAGR_	51.2839	FALSE	_LQAALDDEEAGGRPAMEPGNGSLDLGGDSAGR_	_LQAALDDEEAGGRPAMEPGNGSLDLGGDSAGR_	no group specified	LABEL_FREE	FALSE	NaN	1.67052e-11	6.29178e-22	52.9335	51.2999	52.9245	1.95371e-05	5.8244e-05	6.29178e-22	3.67406e-07	FALSE	NaN	331.295	331.295	TRUE	TRUE	-20.2841	4	_LQAALDDEEAGGRPAMEPGNGSLDLGGDSAGR_	_LQAALDDEEAGGRPAMEPGNGSLDLGGDSAGR_	782.365	782.364	331.295
Not Defined	A210305_bc_hela_200ng_100min_dia_standard_py3_1033	NA	A210305_bc_hela_200ng_100min_dia_standard_py3_1033.d	3	Q00839	Q00839	-150.806	-152.02	1.16523e-15	4.30641e-43	1.75523e-15	1.36871e-42	46	988.39	LQAALDDEEAGGRPAMEPGNGSLDLGGDSAGR	Stripped Sequence	TRUE	1	LQAALDDEEAGGRPAMEPGNGSLDLGGDSAGR	25	2	FALSE	_LQAALDDEEAGGRPAMEPGNGSLDLGGDSAGR_	51.2839	FALSE	_LQAALDDEEAGGRPAMEPGNGSLDLGGDSAGR_	_LQAALDDEEAGGRPAMEPGNGSLDLGGDSAGR_	no group specified	LABEL_FREE	FALSE	NaN	0.0133672	0.000573513	52.9128	51.2632	52.9245	0.000785508	0.00140239	0.000380624	0.000573513	FALSE	NaN	32.7009	32.7009	TRUE	TRUE	-39.8558	3	_LQAALDDEEAGGRPAMEPGNGSLDLGGDSAGR_	_LQAALDDEEAGGRPAMEPGNGSLDLGGDSAGR_	1042.82	1042.82	32.7009
Not Defined	A210305_bc_hela_200ng_100min_dia_standard_py3_1033	NA	A210305_bc_hela_200ng_100min_dia_standard_py3_1033.d	3	Q00839	Q00839	-150.806	-152.02	1.16523e-15	4.30641e-43	1.75523e-15	1.36871e-42	46	988.39	MMVAGFK	Stripped Sequence	TRUE	0	MMVAGFK	26	2	FALSE	_MM[+16]VAGFK_	1.77347	FALSE	_MM[Oxidation (M)]VAGFK_	_MM[Oxidation (M)]VAGFK_	no group specified	LABEL_FREE	FALSE	NaN	0.00575394	0.000161532	21.9244	1.93169	21.8368	0.000121179	0.000161532	8.97909e-05	0.000112215	FALSE	NaN	175.006	175.006	TRUE	TRUE	-36.8035	2	_MM[+16]VAGFK_	_MM[Oxidation (M)]VAGFK_	400.196	400.194	175.006
Not Defined	A210305_bc_hela_200ng_100min_dia_standard_py3_1033	NA	A210305_bc_hela_200ng_100min_dia_standard_py3_1033.d	3	Q00839	Q00839	-150.806	-152.02	1.16523e-15	4.30641e-43	1.75523e-15	1.36871e-42	46	988.39	MMVAGFK	Stripped Sequence	TRUE	0	MMVAGFK	26	2	FALSE	_M[+16]MVAGFK_	-2.56714	FALSE	_M[Oxidation (M)]MVAGFK_	_M[Oxidation (M)]MVAGFK_	no group specified	LABEL_FREE	FALSE	NaN	0.00904025	0.000299147	19.6544	-2.85689	19.7671	0.00331917	0.00899326	0.000299147	0.000665112	FALSE	NaN	49.6543	49.6543	TRUE	TRUE	-38.0655	2	_M[+16]MVAGFK_	_M[Oxidation (M)]MVAGFK_	400.196	400.194	49.6543
Not Defined	A210305_bc_hela_200ng_100min_dia_standard_py3_1033	NA	A210305_bc_hela_200ng_100min_dia_standard_py3_1033.d	3	Q00839	Q00839	-150.806	-152.02	1.16523e-15	4.30641e-43	1.75523e-15	1.36871e-42	46	988.39	NFILDQTNVSAAAQRR	Stripped Sequence	TRUE	1	NFILDQTNVSAAAQRR	27	1	FALSE	_NFILDQTNVSAAAQRR_	34.5985	FALSE	_NFILDQTNVSAAAQRR_	_NFILDQTNVSAAAQRR_	no group specified	LABEL_FREE	FALSE	NaN	1.09237e-10	1.37449e-19	41.005	34.3694	41.1605	1.15262e-07	3.01395e-07	1.37449e-19	4.43896e-08	FALSE	NaN	192.742	192.742	TRUE	TRUE	-21.5443	3	_NFILDQTNVSAAAQRR_	_NFILDQTNVSAAAQRR_	601.987	601.986	192.742
Not Defined	A210305_bc_hela_200ng_100min_dia_standard_py3_1033	NA	A210305_bc_hela_200ng_100min_dia_standard_py3_1033.d	3	Q00839	Q00839	-150.806	-152.02	1.16523e-15	4.30641e-43	1.75523e-15	1.36871e-42	46	988.39	SPQPPVEEEDEHFDDTVVCLDTYNCDLHFK	Stripped Sequence	TRUE	0	SPQPPVEEEDEHFDDTVVCLDTYNCDLHFK	28	1	FALSE	_SPQPPVEEEDEHFDDTVVC[+57]LDTYNC[+57]DLHFK_	77.031	FALSE	_SPQPPVEEEDEHFDDTVVC[Carbamidomethyl (C)]LDTYNC[Carbamidomethyl (C)]DLHFK_	_SPQPPVEEEDEHFDDTVVC[Carbamidomethyl (C)]LDTYNC[Carbamidomethyl (C)]DLHFK_	no group specified	LABEL_FREE	FALSE	NaN	0.00119414	1.7456e-05	70.6321	76.9658	70.6744	0.0105069	0.0233623	1.7456e-05	0.00814101	FALSE	NaN	160.238	160.238	TRUE	TRUE	-34.0635	4	_SPQPPVEEEDEHFDDTVVC[+57]LDTYNC[+57]DLHFK_	_SPQPPVEEEDEHFDDTVVC[Carbamidomethyl (C)]LDTYNC[Carbamidomethyl (C)]DLHFK_	909.645	909.644	160.238
Not Defined	A210305_bc_hela_200ng_100min_dia_standard_py3_1033	NA	A210305_bc_hela_200ng_100min_dia_standard_py3_1033.d	3	Q00839	Q00839	-150.806	-152.02	1.16523e-15	4.30641e-43	1.75523e-15	1.36871e-42	46	988.39	KDCEVVMMIGLPGAGK	Stripped Sequence	TRUE	1	KDCEVVMMIGLPGAGK	29	2	FALSE	_KDC[+57]EVVMMIGLPGAGK_	59.1843	FALSE	_KDC[Carbamidomethyl (C)]EVVMMIGLPGAGK_	_KDC[Carbamidomethyl (C)]EVVMMIGLPGAGK_	no group specified	LABEL_FREE	FALSE	NaN	5.16997e-05	1.06194e-07	58.539	59.1688	58.5577	7.69811e-05	0.000167252	1.06194e-07	6.35849e-05	FALSE	NaN	857.857	857.857	TRUE	TRUE	-30.6272	3	_KDC[+57]EVVMMIGLPGAGK_	_KDC[Carbamidomethyl (C)]EVVMMIGLPGAGK_	568.954	568.953	857.857
Not Defined	A210305_bc_hela_200ng_100min_dia_standard_py3_1033	NA	A210305_bc_hela_200ng_100min_dia_standard_py3_1033.d	3	Q00839	Q00839	-150.806	-152.02	1.16523e-15	4.30641e-43	1.75523e-15	1.36871e-42	46	988.39	KDCEVVMMIGLPGAGK	Stripped Sequence	TRUE	1	KDCEVVMMIGLPGAGK	29	2	FALSE	_KDC[+57]EVVMMIGLPGAGK_	59.1843	FALSE	_KDC[Carbamidomethyl (C)]EVVMMIGLPGAGK_	_KDC[Carbamidomethyl (C)]EVVMMIGLPGAGK_	no group specified	LABEL_FREE	FALSE	NaN	1.58733e-08	1.96161e-14	58.527	59.1587	58.5577	2.40484e-07	7.21452e-07	1.96161e-14	2.24121e-13	FALSE	NaN	278.727	278.727	TRUE	TRUE	-24.7199	2	_KDC[+57]EVVMMIGLPGAGK_	_KDC[Carbamidomethyl (C)]EVVMMIGLPGAGK_	852.928	852.927	278.727
Not Defined	A210305_bc_hela_200ng_100min_dia_standard_py3_1033	NA	A210305_bc_hela_200ng_100min_dia_standard_py3_1033.d	3	Q00839	Q00839	-150.806	-152.02	1.16523e-15	4.30641e-43	1.75523e-15	1.36871e-42	46	988.39	EVLAGRPLFPHVLCHNCAVEFNFGQK	Stripped Sequence	TRUE	1	EVLAGRPLFPHVLCHNCAVEFNFGQK	30	1	FALSE	_EVLAGRPLFPHVLC[+57]HNC[+57]AVEFNFGQK_	68.3764	FALSE	_EVLAGRPLFPHVLC[Carbamidomethyl (C)]HNC[Carbamidomethyl (C)]AVEFNFGQK_	_EVLAGRPLFPHVLC[Carbamidomethyl (C)]HNC[Carbamidomethyl (C)]AVEFNFGQK_	no group specified	LABEL_FREE	FALSE	NaN	0.0864482	0.00495439	66.4092	69.971	65.1804	0.00511377	0.0053944	0.00495439	0.00499253	FALSE	NaN	722.548	722.548	TRUE	TRUE	-50.7604	5	_EVLAGRPLFPHVLC[+57]HNC[+57]AVEFNFGQK_	_EVLAGRPLFPHVLC[Carbamidomethyl (C)]HNC[Carbamidomethyl (C)]AVEFNFGQK_	608.707	608.706	722.548
Not Defined	A210305_bc_hela_200ng_100min_dia_standard_py3_1033	NA	A210305_bc_hela_200ng_100min_dia_standard_py3_1033.d	3	Q00839	Q00839	-150.806	-152.02	1.16523e-15	4.30641e-43	1.75523e-15	1.36871e-42	46	988.39	MMVAGFKK	Stripped Sequence	TRUE	1	MMVAGFKK	31	1	FALSE	_MMVAGFKK_	-9.87346	FALSE	_MMVAGFKK_	_MMVAGFKK_	no group specified	LABEL_FREE	FALSE	NaN	1.65425e-06	2.08518e-10	16.4376	-10.3354	16.6062	0.000700501	0.00199694	2.08518e-10	0.000104562	FALSE	NaN	125.315	125.315	TRUE	TRUE	-27.8438	2	_MMVAGFKK_	_MMVAGFKK_	456.246	456.244	125.315
Not Defined	A210305_bc_hela_200ng_100min_dia_standard_py3_1033	NA	A210305_bc_hela_200ng_100min_dia_standard_py3_1033.d	3	Q00839	Q00839	-150.806	-152.02	1.16523e-15	4.30641e-43	1.75523e-15	1.36871e-42	46	988.39	PLFPHVLCHNCAVEFNFGQK	Stripped Sequence	TRUE	0	PLFPHVLCHNCAVEFNFGQK	33	1	FALSE	_PLFPHVLC[+57]HNC[+57]AVEFNFGQK_	64.0459	FALSE	_PLFPHVLC[Carbamidomethyl (C)]HNC[Carbamidomethyl (C)]AVEFNFGQK_	_PLFPHVLC[Carbamidomethyl (C)]HNC[Carbamidomethyl (C)]AVEFNFGQK_	no group specified	LABEL_FREE	FALSE	NaN	0.0181469	0.00118022	61.5476	63.1641	62.2943	0.088117	0.245359	0.00118022	0.0178121	FALSE	NaN	29.4208	29.4208	TRUE	TRUE	-42.3992	4	_PLFPHVLC[+57]HNC[+57]AVEFNFGQK_	_PLFPHVLC[Carbamidomethyl (C)]HNC[Carbamidomethyl (C)]AVEFNFGQK_	604.294	604.293	29.4208
Not Defined	A210305_bc_hela_200ng_100min_dia_standard_py3_1033	NA	A210305_bc_hela_200ng_100min_dia_standard_py3_1033.d	3	Q01082	Q01082	-146.432	-152.092	7.80111e-24	7.20986e-43	1.67167e-22	2.21752e-42	163	427.438	IDDIFER	Stripped Sequence	TRUE	0	IDDIFER	1	1	TRUE	_IDDIFER_	28.444	FALSE	_IDDIFER_	_IDDIFER_	no group specified	LABEL_FREE	FALSE	NaN	0.0112978	0.000419647	36.7404	28.3253	36.8377	0.00351878	0.00849513	0.000419647	0.00164156	FALSE	NaN	8796.74	8796.74	TRUE	TRUE	-38.94	2	_IDDIFER_	_IDDIFER_	454.23	454.228	8796.74
Not Defined	A210305_bc_hela_200ng_100min_dia_standard_py3_1033	NA	A210305_bc_hela_200ng_100min_dia_standard_py3_1033.d	3	Q01082	Q01082	-146.432	-152.092	7.80111e-24	7.20986e-43	1.67167e-22	2.21752e-42	163	427.438	VLVLSQDYGK	Stripped Sequence	TRUE	0	VLVLSQDYGK	2	1	TRUE	_VLVLSQDYGK_	23.8929	FALSE	_VLVLSQDYGK_	_VLVLSQDYGK_	no group specified	LABEL_FREE	FALSE	NaN	5.73363e-06	2.10678e-09	34.477	24.15	34.3479	0.000216146	0.000389139	2.10678e-09	0.000259298	FALSE	NaN	7156.05	7156.05	TRUE	TRUE	-28.7809	2	_VLVLSQDYGK_	_VLVLSQDYGK_	561.314	561.312	7156.05
Not Defined	A210305_bc_hela_200ng_100min_dia_standard_py3_1033	NA	A210305_bc_hela_200ng_100min_dia_standard_py3_1033.d	3	Q01082	Q01082	-146.432	-152.092	7.80111e-24	7.20986e-43	1.67167e-22	2.21752e-42	163	427.438	TALPAQSAATLPAR	Stripped Sequence	TRUE	0	TALPAQSAATLPAR	3	1	TRUE	_TALPAQSAATLPAR_	21.9833	FALSE	_TALPAQSAATLPAR_	_TALPAQSAATLPAR_	no group specified	LABEL_FREE	FALSE	NaN	4.33724e-07	1.60824e-11	33.2751	22.039	33.2435	0.000141123	0.000320813	1.60824e-11	0.000102555	FALSE	NaN	5348.88	5348.88	TRUE	TRUE	-26.8945	2	_TALPAQSAATLPAR_	_TALPAQSAATLPAR_	684.386	684.385	5348.88
Not Defined	A210305_bc_hela_200ng_100min_dia_standard_py3_1033	NA	A210305_bc_hela_200ng_100min_dia_standard_py3_1033.d	3	Q01082	Q01082	-146.432	-152.092	7.80111e-24	7.20986e-43	1.67167e-22	2.21752e-42	163	427.438	LLEVLSGER	Stripped Sequence	TRUE	0	LLEVLSGER	4	1	FALSE	_LLEVLSGER_	35.6778	FALSE	_LLEVLSGER_	_LLEVLSGER_	no group specified	LABEL_FREE	FALSE	NaN	0.00587354	0.000165998	41.7381	35.5487	41.8216	0.000665453	0.00103332	0.000165998	0.00079704	FALSE	NaN	5231.79	5231.79	TRUE	TRUE	-36.8524	2	_LLEVLSGER_	_LLEVLSGER_	508.293	508.292	5231.79
Not Defined	A210305_bc_hela_200ng_100min_dia_standard_py3_1033	NA	A210305_bc_hela_200ng_100min_dia_standard_py3_1033.d	3	Q01082	Q01082	-146.432	-152.092	7.80111e-24	7.20986e-43	1.67167e-22	2.21752e-42	163	427.438	ETWLSENQR	Stripped Sequence	FALSE	0	ETWLSENQR	5	1	FALSE	_ETWLSENQR_	6.51389	FALSE	_ETWLSENQR_	_ETWLSENQR_	no group specified	LABEL_FREE	FALSE	NaN	0.00010095	3.3311e-07	24.5104	6.55272	24.4897	9.27348e-06	2.74783e-05	9.065e-09	3.3311e-07	FALSE	NaN	3911.98	3911.98	TRUE	TRUE	-31.2559	2	_ETWLSENQR_	_ETWLSENQR_	581.778	581.777	3911.98
Not Defined	A210305_bc_hela_200ng_100min_dia_standard_py3_1033	NA	A210305_bc_hela_200ng_100min_dia_standard_py3_1033.d	3	Q01082	Q01082	-146.432	-152.092	7.80111e-24	7.20986e-43	1.67167e-22	2.21752e-42	163	427.438	LVSDGNINSDR	Stripped Sequence	TRUE	0	LVSDGNINSDR	6	1	FALSE	_LVSDGNINSDR_	-9.76608	FALSE	_LVSDGNINSDR_	_LVSDGNINSDR_	no group specified	LABEL_FREE	FALSE	NaN	3.76658e-07	1.22208e-11	16.6647	-9.71715	16.6464	4.89644e-06	1.46195e-05	1.22208e-11	6.97791e-08	FALSE	NaN	3771.55	3771.55	TRUE	TRUE	-26.7974	2	_LVSDGNINSDR_	_LVSDGNINSDR_	595.294	595.293	3771.55
Not Defined	A210305_bc_hela_200ng_100min_dia_standard_py3_1033	NA	A210305_bc_hela_200ng_100min_dia_standard_py3_1033.d	3	Q01082	Q01082	-146.432	-152.092	7.80111e-24	7.20986e-43	1.67167e-22	2.21752e-42	163	427.438	LEDLEVIQHR	Stripped Sequence	TRUE	0	LEDLEVIQHR	7	2	FALSE	_LEDLEVIQHR_	18.3428	FALSE	_LEDLEVIQHR_	_LEDLEVIQHR_	no group specified	LABEL_FREE	FALSE	NaN	7.90281e-05	2.20029e-07	30.9235	18.436	30.8717	0.000333908	0.000532437	2.20029e-07	0.000469069	FALSE	NaN	2966.23	2966.23	TRUE	TRUE	-31.0213	2	_LEDLEVIQHR_	_LEDLEVIQHR_	626.338	626.337	2966.23
Not Defined	A210305_bc_hela_200ng_100min_dia_standard_py3_1033	NA	A210305_bc_hela_200ng_100min_dia_standard_py3_1033.d	3	Q01082	Q01082	-146.432	-152.092	7.80111e-24	7.20986e-43	1.67167e-22	2.21752e-42	163	427.438	LEDLEVIQHR	Stripped Sequence	TRUE	0	LEDLEVIQHR	7	2	FALSE	_LEDLEVIQHR_	18.3428	FALSE	_LEDLEVIQHR_	_LEDLEVIQHR_	no group specified	LABEL_FREE	FALSE	NaN	1.11978e-09	5.12819e-17	30.9267	18.4418	30.8717	6.78047e-06	2.01464e-05	5.12819e-17	1.9496e-07	FALSE	NaN	535.604	535.604	TRUE	TRUE	-23.0465	3	_LEDLEVIQHR_	_LEDLEVIQHR_	417.895	417.893	535.604
Not Defined	A210305_bc_hela_200ng_100min_dia_standard_py3_1033	NA	A210305_bc_hela_200ng_100min_dia_standard_py3_1033.d	3	Q01082	Q01082	-146.432	-152.092	7.80111e-24	7.20986e-43	1.67167e-22	2.21752e-42	163	427.438	IHCLENVDK	Stripped Sequence	FALSE	0	IHCLENVDK	8	1	FALSE	_IHC[+57]LENVDK_	-21.206	FALSE	_IHC[Carbamidomethyl (C)]LENVDK_	_IHC[Carbamidomethyl (C)]LENVDK_	no group specified	LABEL_FREE	FALSE	NaN	4.16984e-06	1.17346e-09	12.1672	-21.2937	12.2013	1.31203e-05	3.91823e-05	1.17346e-09	1.77519e-07	FALSE	NaN	3411.72	3411.72	TRUE	TRUE	-28.5348	2	_IHC[+57]LENVDK_	_IHC[Carbamidomethyl (C)]LENVDK_	564.279	564.278	3411.72
Not Defined	A210305_bc_hela_200ng_100min_dia_standard_py3_1033	NA	A210305_bc_hela_200ng_100min_dia_standard_py3_1033.d	3	Q01082	Q01082	-146.432	-152.092	7.80111e-24	7.20986e-43	1.67167e-22	2.21752e-42	163	427.438	TQILAASYELHK	Stripped Sequence	TRUE	0	TQILAASYELHK	9	2	FALSE	_TQILAASYELHK_	21.4474	FALSE	_TQILAASYELHK_	_TQILAASYELHK_	no group specified	LABEL_FREE	FALSE	NaN	5.85229e-05	1.31543e-07	33.0448	21.6605	32.9024	0.000208688	0.000532189	1.31543e-07	9.37424e-05	FALSE	NaN	3046.56	3046.56	TRUE	TRUE	-30.7408	2	_TQILAASYELHK_	_TQILAASYELHK_	687.375	687.374	3046.56
Not Defined	A210305_bc_hela_200ng_100min_dia_standard_py3_1033	NA	A210305_bc_hela_200ng_100min_dia_standard_py3_1033.d	3	Q01082	Q01082	-146.432	-152.092	7.80111e-24	7.20986e-43	1.67167e-22	2.21752e-42	163	427.438	TQILAASYELHK	Stripped Sequence	TRUE	0	TQILAASYELHK	9	2	FALSE	_TQILAASYELHK_	21.4474	FALSE	_TQILAASYELHK_	_TQILAASYELHK_	no group specified	LABEL_FREE	FALSE	NaN	2.89071e-07	7.28908e-12	33.048	21.6654	32.9024	2.80924e-05	5.5403e-05	7.28908e-12	2.88742e-05	FALSE	NaN	64.5525	64.5525	TRUE	TRUE	-26.6166	3	_TQILAASYELHK_	_TQILAASYELHK_	458.586	458.584	64.5525
Not Defined	A210305_bc_hela_200ng_100min_dia_standard_py3_1033	NA	A210305_bc_hela_200ng_100min_dia_standard_py3_1033.d	3	Q01082	Q01082	-146.432	-152.092	7.80111e-24	7.20986e-43	1.67167e-22	2.21752e-42	163	427.438	ITDLYTDLR	Stripped Sequence	TRUE	0	ITDLYTDLR	10	1	FALSE	_ITDLYTDLR_	37.5242	FALSE	_ITDLYTDLR_	_ITDLYTDLR_	no group specified	LABEL_FREE	FALSE	NaN	8.31895e-05	2.40081e-07	43.0734	37.4024	43.1661	3.11816e-05	9.33028e-05	1.81972e-09	2.40081e-07	FALSE	NaN	3063.47	3063.47	TRUE	TRUE	-31.0701	2	_ITDLYTDLR_	_ITDLYTDLR_	555.295	555.294	3063.47
Not Defined	A210305_bc_hela_200ng_100min_dia_standard_py3_1033	NA	A210305_bc_hela_200ng_100min_dia_standard_py3_1033.d	3	Q01082	Q01082	-146.432	-152.092	7.80111e-24	7.20986e-43	1.67167e-22	2.21752e-42	163	427.438	AFEDEMSGR	Stripped Sequence	TRUE	0	AFEDEMSGR	11	1	FALSE	_AFEDEMSGR_	1.00963	FALSE	_AFEDEMSGR_	_AFEDEMSGR_	no group specified	LABEL_FREE	FALSE	NaN	4.09456e-05	7.08611e-08	21.4158	0.981405	21.4319	0.000425928	0.000763557	7.08611e-08	0.000514157	FALSE	NaN	2871.03	2871.03	TRUE	TRUE	-30.4168	2	_AFEDEMSGR_	_AFEDEMSGR_	521.219	521.218	2871.03
Not Defined	A210305_bc_hela_200ng_100min_dia_standard_py3_1033	NA	A210305_bc_hela_200ng_100min_dia_standard_py3_1033.d	3	Q01082	Q01082	-146.432	-152.092	7.80111e-24	7.20986e-43	1.67167e-22	2.21752e-42	163	427.438	ALVADSHPESER	Stripped Sequence	TRUE	0	ALVADSHPESER	12	2	FALSE	_ALVADSHPESER_	-23.2784	FALSE	_ALVADSHPESER_	_ALVADSHPESER_	no group specified	LABEL_FREE	FALSE	NaN	0.00699518	0.000209976	11.6194	-22.7548	11.4366	0.000224222	0.00023881	0.000209976	0.00022388	FALSE	NaN	2902.57	2902.57	TRUE	TRUE	-37.2949	2	_ALVADSHPESER_	_ALVADSHPESER_	655.82	655.82	2902.57
Not Defined	A210305_bc_hela_200ng_100min_dia_standard_py3_1033	NA	A210305_bc_hela_200ng_100min_dia_standard_py3_1033.d	3	Q01082	Q01082	-146.432	-152.092	7.80111e-24	7.20986e-43	1.67167e-22	2.21752e-42	163	427.438	ALVADSHPESER	Stripped Sequence	TRUE	0	ALVADSHPESER	12	2	FALSE	_ALVADSHPESER_	-23.2784	FALSE	_ALVADSHPESER_	_ALVADSHPESER_	no group specified	LABEL_FREE	FALSE	NaN	0.00123865	1.84442e-05	11.5926	-22.8316	11.4366	0.000594329	0.00176454	6.83606e-11	1.84442e-05	FALSE	NaN	52.4544	52.4544	TRUE	TRUE	-34.1141	3	_ALVADSHPESER_	_ALVADSHPESER_	437.549	437.548	52.4544
Not Defined	A210305_bc_hela_200ng_100min_dia_standard_py3_1033	NA	A210305_bc_hela_200ng_100min_dia_standard_py3_1033.d	3	Q01082	Q01082	-146.432	-152.092	7.80111e-24	7.20986e-43	1.67167e-22	2.21752e-42	163	427.438	SLLDACESR	Stripped Sequence	TRUE	0	SLLDACESR	13	1	FALSE	_SLLDAC[+57]ESR_	6.02327	FALSE	_SLLDAC[Carbamidomethyl (C)]ESR_	_SLLDAC[Carbamidomethyl (C)]ESR_	no group specified	LABEL_FREE	FALSE	NaN	2.7972e-05	3.64026e-08	24.2055	5.98605	24.226	1.1937e-05	3.5746e-05	2.87001e-08	3.64026e-08	FALSE	NaN	2607.73	2607.73	TRUE	TRUE	-30.0815	2	_SLLDAC[+57]ESR_	_SLLDAC[Carbamidomethyl (C)]ESR_	525.748	525.747	2607.73
Not Defined	A210305_bc_hela_200ng_100min_dia_standard_py3_1033	NA	A210305_bc_hela_200ng_100min_dia_standard_py3_1033.d	3	Q01082	Q01082	-146.432	-152.092	7.80111e-24	7.20986e-43	1.67167e-22	2.21752e-42	163	427.438	LPEELGR	Stripped Sequence	TRUE	0	LPEELGR	14	1	FALSE	_LPEELGR_	-18.2358	FALSE	_LPEELGR_	_LPEELGR_	no group specified	LABEL_FREE	FALSE	NaN	0.0382581	0.00256473	13.3582	-17.9512	13.2591	0.00113571	0.00256473	0.000244098	0.000598291	FALSE	NaN	2471.86	2471.86	TRUE	TRUE	-46.5302	2	_LPEELGR_	_LPEELGR_	407.227	407.225	2471.86
Not Defined	A210305_bc_hela_200ng_100min_dia_standard_py3_1033	NA	A210305_bc_hela_200ng_100min_dia_standard_py3_1033.d	3	Q01082	Q01082	-146.432	-152.092	7.80111e-24	7.20986e-43	1.67167e-22	2.21752e-42	163	427.438	AELFTQSCADLDK	Stripped Sequence	TRUE	0	AELFTQSCADLDK	15	1	FALSE	_AELFTQSC[+57]ADLDK_	33.3724	FALSE	_AELFTQSC[Carbamidomethyl (C)]ADLDK_	_AELFTQSC[Carbamidomethyl (C)]ADLDK_	no group specified	LABEL_FREE	FALSE	NaN	1.14977e-10	1.57771e-19	40.3279	33.466	40.2559	4.63329e-06	1.38979e-05	1.57771e-19	1.94402e-09	FALSE	NaN	2660.03	2660.03	TRUE	TRUE	-21.578	2	_AELFTQSC[+57]ADLDK_	_AELFTQSC[Carbamidomethyl (C)]ADLDK_	749.348	749.348	2660.03
Not Defined	A210305_bc_hela_200ng_100min_dia_standard_py3_1033	NA	A210305_bc_hela_200ng_100min_dia_standard_py3_1033.d	3	Q01082	Q01082	-146.432	-152.092	7.80111e-24	7.20986e-43	1.67167e-22	2.21752e-42	163	427.438	LLTQHENIK	Stripped Sequence	TRUE	0	LLTQHENIK	16	1	FALSE	_LLTQHENIK_	-22.5531	FALSE	_LLTQHENIK_	_LLTQHENIK_	no group specified	LABEL_FREE	FALSE	NaN	0.0014537	2.34093e-05	11.6497	-22.6706	11.6935	0.000196969	0.000297191	2.34093e-05	0.000270307	FALSE	NaN	2694.83	2694.83	TRUE	TRUE	-34.3403	2	_LLTQHENIK_	_LLTQHENIK_	548.311	548.311	2694.83
Not Defined	A210305_bc_hela_200ng_100min_dia_standard_py3_1033	NA	A210305_bc_hela_200ng_100min_dia_standard_py3_1033.d	3	Q01082	Q01082	-146.432	-152.092	7.80111e-24	7.20986e-43	1.67167e-22	2.21752e-42	163	427.438	DVEDEILWVGER	Stripped Sequence	TRUE	0	DVEDEILWVGER	17	1	FALSE	_DVEDEILWVGER_	82.1429	FALSE	_DVEDEILWVGER_	_DVEDEILWVGER_	no group specified	LABEL_FREE	FALSE	NaN	3.26218e-06	7.45244e-10	73.3775	81.5446	73.7004	1.89182e-05	5.62971e-05	7.45244e-10	4.56783e-07	FALSE	NaN	2321.18	2321.18	TRUE	TRUE	-28.3481	2	_DVEDEILWVGER_	_DVEDEILWVGER_	730.357	730.356	2321.18
Not Defined	A210305_bc_hela_200ng_100min_dia_standard_py3_1033	NA	A210305_bc_hela_200ng_100min_dia_standard_py3_1033.d	3	Q01082	Q01082	-146.432	-152.092	7.80111e-24	7.20986e-43	1.67167e-22	2.21752e-42	163	427.438	TAASGIPYHSEVPVSLK	Stripped Sequence	TRUE	0	TAASGIPYHSEVPVSLK	18	2	FALSE	_TAASGIPYHSEVPVSLK_	37.3274	FALSE	_TAASGIPYHSEVPVSLK_	_TAASGIPYHSEVPVSLK_	no group specified	LABEL_FREE	FALSE	NaN	2.61116e-11	2.39193e-21	42.96	37.2533	43.0163	1.74674e-06	5.23206e-06	2.39193e-21	8.16941e-09	FALSE	NaN	2573.04	2573.04	TRUE	TRUE	-20.5873	3	_TAASGIPYHSEVPVSLK_	_TAASGIPYHSEVPVSLK_	585.981	585.98	2573.04
Not Defined	A210305_bc_hela_200ng_100min_dia_standard_py3_1033	NA	A210305_bc_hela_200ng_100min_dia_standard_py3_1033.d	3	Q01082	Q01082	-146.432	-152.092	7.80111e-24	7.20986e-43	1.67167e-22	2.21752e-42	163	427.438	TAASGIPYHSEVPVSLK	Stripped Sequence	TRUE	0	TAASGIPYHSEVPVSLK	18	2	FALSE	_TAASGIPYHSEVPVSLK_	37.3274	FALSE	_TAASGIPYHSEVPVSLK_	_TAASGIPYHSEVPVSLK_	no group specified	LABEL_FREE	FALSE	NaN	8.12625e-11	6.10787e-20	42.953	37.244	43.0163	2.87762e-06	8.63259e-06	6.10787e-20	2.73042e-10	FALSE	NaN	232.063	232.063	TRUE	TRUE	-21.3485	2	_TAASGIPYHSEVPVSLK_	_TAASGIPYHSEVPVSLK_	878.467	878.467	232.063
Not Defined	A210305_bc_hela_200ng_100min_dia_standard_py3_1033	NA	A210305_bc_hela_200ng_100min_dia_standard_py3_1033.d	3	Q01082	Q01082	-146.432	-152.092	7.80111e-24	7.20986e-43	1.67167e-22	2.21752e-42	163	427.438	TQETPSAQMEGFLNR	Stripped Sequence	TRUE	0	TQETPSAQMEGFLNR	19	3	FALSE	_TQETPSAQMEGFLNR_	47.0231	FALSE	_TQETPSAQMEGFLNR_	_TQETPSAQMEGFLNR_	no group specified	LABEL_FREE	FALSE	NaN	0.000835383	1.01512e-05	49.9655	47.1713	49.8418	0.000104591	0.000189594	1.01512e-05	0.000114027	FALSE	NaN	1888.23	1888.23	TRUE	TRUE	-33.5886	2	_TQETPSAQMEGFLNR_	_TQETPSAQMEGFLNR_	854.902	854.901	1888.23
Not Defined	A210305_bc_hela_200ng_100min_dia_standard_py3_1033	NA	A210305_bc_hela_200ng_100min_dia_standard_py3_1033.d	3	Q01082	Q01082	-146.432	-152.092	7.80111e-24	7.20986e-43	1.67167e-22	2.21752e-42	163	427.438	TQETPSAQMEGFLNR	Stripped Sequence	TRUE	0	TQETPSAQMEGFLNR	19	3	FALSE	_TQETPSAQMEGFLNR_	47.0231	FALSE	_TQETPSAQMEGFLNR_	_TQETPSAQMEGFLNR_	no group specified	LABEL_FREE	FALSE	NaN	3.10264e-10	2.16552e-18	49.9876	47.1966	49.8418	4.8806e-07	1.46012e-06	2.16552e-18	4.06526e-09	FALSE	NaN	234.908	234.908	TRUE	TRUE	-22.2257	3	_TQETPSAQMEGFLNR_	_TQETPSAQMEGFLNR_	570.27	570.269	234.908
Not Defined	A210305_bc_hela_200ng_100min_dia_standard_py3_1033	NA	A210305_bc_hela_200ng_100min_dia_standard_py3_1033.d	3	Q01082	Q01082	-146.432	-152.092	7.80111e-24	7.20986e-43	1.67167e-22	2.21752e-42	163	427.438	TQETPSAQMEGFLNR	Stripped Sequence	TRUE	0	TQETPSAQMEGFLNR	19	3	FALSE	_TQETPSAQM[+16]EGFLNR_	18.7489	FALSE	_TQETPSAQM[Oxidation (M)]EGFLNR_	_TQETPSAQM[Oxidation (M)]EGFLNR_	no group specified	LABEL_FREE	FALSE	NaN	0.0154823	0.000812729	31.4059	19.0184	31.1735	0.0236967	0.0690086	0.000812729	0.00126883	FALSE	NaN	12.1272	12.1272	TRUE	TRUE	-40.994	2	_TQETPSAQM[+16]EGFLNR_	_TQETPSAQM[Oxidation (M)]EGFLNR_	862.899	862.898	12.1272
Not Defined	A210305_bc_hela_200ng_100min_dia_standard_py3_1033	NA	A210305_bc_hela_200ng_100min_dia_standard_py3_1033.d	3	Q01082	Q01082	-146.432	-152.092	7.80111e-24	7.20986e-43	1.67167e-22	2.21752e-42	163	427.438	VAVVNQIAR	Stripped Sequence	TRUE	0	VAVVNQIAR	20	1	FALSE	_VAVVNQIAR_	5.07364	FALSE	_VAVVNQIAR_	_VAVVNQIAR_	no group specified	LABEL_FREE	FALSE	NaN	2.25173e-05	2.48e-08	23.6171	4.94776	23.6905	1.46243e-05	4.12684e-05	2.48e-08	2.57962e-06	FALSE	NaN	1902.91	1902.91	TRUE	TRUE	-29.895	2	_VAVVNQIAR_	_VAVVNQIAR_	485.296	485.294	1902.91
Not Defined	A210305_bc_hela_200ng_100min_dia_standard_py3_1033	NA	A210305_bc_hela_200ng_100min_dia_standard_py3_1033.d	3	Q01082	Q01082	-146.432	-152.092	7.80111e-24	7.20986e-43	1.67167e-22	2.21752e-42	163	427.438	DLTSVNILLK	Stripped Sequence	FALSE	0	DLTSVNILLK	21	1	FALSE	_DLTSVNILLK_	71.9262	FALSE	_DLTSVNILLK_	_DLTSVNILLK_	no group specified	LABEL_FREE	FALSE	NaN	1.37126e-07	1.65904e-12	67.2659	71.7524	67.3865	5.42743e-06	1.62357e-05	1.65904e-12	4.65408e-08	FALSE	NaN	2097.44	2097.44	TRUE	TRUE	-26.1157	2	_DLTSVNILLK_	_DLTSVNILLK_	558.337	558.336	2097.44
Not Defined	A210305_bc_hela_200ng_100min_dia_standard_py3_1033	NA	A210305_bc_hela_200ng_100min_dia_standard_py3_1033.d	3	Q01082	Q01082	-146.432	-152.092	7.80111e-24	7.20986e-43	1.67167e-22	2.21752e-42	163	427.438	LTTLELLEVR	Stripped Sequence	TRUE	0	LTTLELLEVR	22	1	FALSE	_LTTLELLEVR_	70.788	FALSE	_LTTLELLEVR_	_LTTLELLEVR_	no group specified	LABEL_FREE	FALSE	NaN	1.32165e-06	1.36531e-10	66.5417	70.799	66.5327	5.51967e-06	1.64862e-05	1.36531e-10	7.27209e-08	FALSE	NaN	1964.63	1964.63	TRUE	TRUE	-27.6807	2	_LTTLELLEVR_	_LTTLELLEVR_	593.856	593.855	1964.63
Not Defined	A210305_bc_hela_200ng_100min_dia_standard_py3_1033	NA	A210305_bc_hela_200ng_100min_dia_standard_py3_1033.d	3	Q01082	Q01082	-146.432	-152.092	7.80111e-24	7.20986e-43	1.67167e-22	2.21752e-42	163	427.438	EQWLNNMQIPEK	Stripped Sequence	TRUE	0	EQWLNNMQIPEK	23	1	FALSE	_EQWLNNMQIPEK_	52.591	FALSE	_EQWLNNMQIPEK_	_EQWLNNMQIPEK_	no group specified	LABEL_FREE	FALSE	NaN	1.94074e-06	2.81924e-10	53.5775	52.4539	53.6607	3.41884e-05	0.00010219	2.81924e-10	3.7455e-07	FALSE	NaN	2018.14	2018.14	TRUE	TRUE	-27.9609	2	_EQWLNNMQIPEK_	_EQWLNNMQIPEK_	765.375	765.374	2018.14
Not Defined	A210305_bc_hela_200ng_100min_dia_standard_py3_1033	NA	A210305_bc_hela_200ng_100min_dia_standard_py3_1033.d	3	Q01082	Q01082	-146.432	-152.092	7.80111e-24	7.20986e-43	1.67167e-22	2.21752e-42	163	427.438	EVDDLEQWIAER	Stripped Sequence	TRUE	0	EVDDLEQWIAER	24	1	FALSE	_EVDDLEQWIAER_	75.5231	FALSE	_EVDDLEQWIAER_	_EVDDLEQWIAER_	no group specified	LABEL_FREE	FALSE	NaN	1.13109e-09	5.25518e-17	69.5992	75.293	69.7326	2.28692e-06	6.84937e-06	5.25518e-17	1.13924e-08	FALSE	NaN	2000.86	2000.86	TRUE	TRUE	-23.0529	2	_EVDDLEQWIAER_	_EVDDLEQWIAER_	751.86	751.859	2000.86
Not Defined	A210305_bc_hela_200ng_100min_dia_standard_py3_1033	NA	A210305_bc_hela_200ng_100min_dia_standard_py3_1033.d	3	Q01082	Q01082	-146.432	-152.092	7.80111e-24	7.20986e-43	1.67167e-22	2.21752e-42	163	427.438	HYASEEIK	Stripped Sequence	TRUE	0	HYASEEIK	25	1	FALSE	_HYASEEIK_	-35.8235	FALSE	_HYASEEIK_	_HYASEEIK_	no group specified	LABEL_FREE	FALSE	NaN	0.00641977	0.000187023	7.20526	-35.9696	7.24541	0.000139857	0.000187023	7.39442e-05	0.000158603	FALSE	NaN	1816.73	1816.73	TRUE	TRUE	-37.071	2	_HYASEEIK_	_HYASEEIK_	488.74	488.739	1816.73
Not Defined	A210305_bc_hela_200ng_100min_dia_standard_py3_1033	NA	A210305_bc_hela_200ng_100min_dia_standard_py3_1033.d	3	Q01082	Q01082	-146.432	-152.092	7.80111e-24	7.20986e-43	1.67167e-22	2.21752e-42	163	427.438	LQAAYAGDK	Stripped Sequence	TRUE	0	LQAAYAGDK	26	1	FALSE	_LQAAYAGDK_	-23.3441	FALSE	_LQAAYAGDK_	_LQAAYAGDK_	no group specified	LABEL_FREE	FALSE	NaN	1.06561e-05	6.50722e-09	11.4792	-23.1563	11.4138	2.08786e-05	5.0293e-05	6.50722e-09	1.23363e-05	FALSE	NaN	1688.5	1688.5	TRUE	TRUE	-29.2734	2	_LQAAYAGDK_	_LQAAYAGDK_	468.743	468.742	1688.5
Not Defined	A210305_bc_hela_200ng_100min_dia_standard_py3_1033	NA	A210305_bc_hela_200ng_100min_dia_standard_py3_1033.d	3	Q01082	Q01082	-146.432	-152.092	7.80111e-24	7.20986e-43	1.67167e-22	2.21752e-42	163	427.438	EQWANLEQLSAIR	Stripped Sequence	TRUE	0	EQWANLEQLSAIR	27	1	FALSE	_EQWANLEQLSAIR_	70.6781	FALSE	_EQWANLEQLSAIR_	_EQWANLEQLSAIR_	no group specified	LABEL_FREE	FALSE	NaN	2.02197e-07	3.59943e-12	66.5166	70.7686	66.4422	3.23604e-05	8.68592e-05	3.59943e-12	1.02221e-05	FALSE	NaN	1772.97	1772.97	TRUE	TRUE	-26.375	2	_EQWANLEQLSAIR_	_EQWANLEQLSAIR_	779.405	779.404	1772.97
Not Defined	A210305_bc_hela_200ng_100min_dia_standard_py3_1033	NA	A210305_bc_hela_200ng_100min_dia_standard_py3_1033.d	3	Q01082	Q01082	-146.432	-152.092	7.80111e-24	7.20986e-43	1.67167e-22	2.21752e-42	163	427.438	SQNIVTDSSSLSAEAIR	Stripped Sequence	TRUE	0	SQNIVTDSSSLSAEAIR	28	2	FALSE	_SQNIVTDSSSLSAEAIR_	43.1321	FALSE	_SQNIVTDSSSLSAEAIR_	_SQNIVTDSSSLSAEAIR_	no group specified	LABEL_FREE	FALSE	NaN	0.00969948	0.000331384	46.8581	42.9622	47.0092	0.000179164	0.000331384	8.76005e-05	0.000118509	FALSE	NaN	1801.92	1801.92	TRUE	TRUE	-38.3142	2	_SQNIVTDSSSLSAEAIR_	_SQNIVTDSSSLSAEAIR_	889.45	889.449	1801.92
Not Defined	A210305_bc_hela_200ng_100min_dia_standard_py3_1033	NA	A210305_bc_hela_200ng_100min_dia_standard_py3_1033.d	3	Q01082	Q01082	-146.432	-152.092	7.80111e-24	7.20986e-43	1.67167e-22	2.21752e-42	163	427.438	SQNIVTDSSSLSAEAIR	Stripped Sequence	TRUE	0	SQNIVTDSSSLSAEAIR	28	2	FALSE	_SQNIVTDSSSLSAEAIR_	43.1321	FALSE	_SQNIVTDSSSLSAEAIR_	_SQNIVTDSSSLSAEAIR_	no group specified	LABEL_FREE	FALSE	NaN	4.62141e-07	1.81992e-11	46.8852	42.9942	47.0092	3.36545e-05	9.82603e-05	1.81992e-11	2.70313e-06	FALSE	NaN	176.633	176.633	TRUE	TRUE	-26.9383	3	_SQNIVTDSSSLSAEAIR_	_SQNIVTDSSSLSAEAIR_	593.302	593.301	176.633
Not Defined	A210305_bc_hela_200ng_100min_dia_standard_py3_1033	NA	A210305_bc_hela_200ng_100min_dia_standard_py3_1033.d	3	Q01082	Q01082	-146.432	-152.092	7.80111e-24	7.20986e-43	1.67167e-22	2.21752e-42	163	427.438	DQNTVETLQR	Stripped Sequence	TRUE	0	DQNTVETLQR	29	1	FALSE	_DQNTVETLQR_	-3.42203	FALSE	_DQNTVETLQR_	_DQNTVETLQR_	no group specified	LABEL_FREE	FALSE	NaN	1.67629e-05	1.46746e-08	19.5563	-3.24755	19.4902	0.000114034	0.000238483	1.46746e-08	0.000103603	FALSE	NaN	1528.37	1528.37	TRUE	TRUE	-29.6459	2	_DQNTVETLQR_	_DQNTVETLQR_	602.302	602.301	1528.37
Not Defined	A210305_bc_hela_200ng_100min_dia_standard_py3_1033	NA	A210305_bc_hela_200ng_100min_dia_standard_py3_1033.d	3	Q01082	Q01082	-146.432	-152.092	7.80111e-24	7.20986e-43	1.67167e-22	2.21752e-42	163	427.438	SGHFEQAIK	Stripped Sequence	TRUE	0	SGHFEQAIK	30	1	FALSE	_SGHFEQAIK_	-28.1157	FALSE	_SGHFEQAIK_	_SGHFEQAIK_	no group specified	LABEL_FREE	FALSE	NaN	7.41954e-07	4.53255e-11	9.75049	-28.1054	9.74667	1.59206e-05	4.77591e-05	4.53255e-11	2.60399e-09	FALSE	NaN	1759.81	1759.81	TRUE	TRUE	-27.2688	2	_SGHFEQAIK_	_SGHFEQAIK_	508.762	508.761	1759.81
Not Defined	A210305_bc_hela_200ng_100min_dia_standard_py3_1033	NA	A210305_bc_hela_200ng_100min_dia_standard_py3_1033.d	3	Q01082	Q01082	-146.432	-152.092	7.80111e-24	7.20986e-43	1.67167e-22	2.21752e-42	163	427.438	EIHQFNR	Stripped Sequence	TRUE	0	EIHQFNR	31	1	FALSE	_EIHQFNR_	-33.7133	FALSE	_EIHQFNR_	_EIHQFNR_	no group specified	LABEL_FREE	FALSE	NaN	6.1135e-05	1.41807e-07	7.77428	-33.9367	7.84055	0.000382353	0.000821209	1.41807e-07	0.000325707	FALSE	NaN	1626.62	1626.62	TRUE	TRUE	-30.7811	2	_EIHQFNR_	_EIHQFNR_	472.241	472.24	1626.62
Not Defined	A210305_bc_hela_200ng_100min_dia_standard_py3_1033	NA	A210305_bc_hela_200ng_100min_dia_standard_py3_1033.d	3	Q01082	Q01082	-146.432	-152.092	7.80111e-24	7.20986e-43	1.67167e-22	2.21752e-42	163	427.438	KLPEELGR	Stripped Sequence	TRUE	1	KLPEELGR	32	1	FALSE	_KLPEELGR_	-12.4967	FALSE	_KLPEELGR_	_KLPEELGR_	no group specified	LABEL_FREE	FALSE	NaN	0.00463979	0.000120998	15.7421	-12.16	15.604	0.000431031	0.000882695	0.000120998	0.0002894	FALSE	NaN	1454.59	1454.59	TRUE	TRUE	-36.3246	2	_KLPEELGR_	_KLPEELGR_	471.274	471.273	1454.59
Not Defined	A210305_bc_hela_200ng_100min_dia_standard_py3_1033	NA	A210305_bc_hela_200ng_100min_dia_standard_py3_1033.d	3	Q01082	Q01082	-146.432	-152.092	7.80111e-24	7.20986e-43	1.67167e-22	2.21752e-42	163	427.438	EIQGHQPR	Stripped Sequence	TRUE	0	EIQGHQPR	33	1	FALSE	_EIQGHQPR_	-54.202	FALSE	_EIQGHQPR_	_EIQGHQPR_	no group specified	LABEL_FREE	FALSE	NaN	0.00261603	5.4786e-05	1.8229	-53.8298	1.74277	0.000148334	0.000197852	5.4786e-05	0.000192365	FALSE	NaN	1523.97	1523.97	TRUE	TRUE	-35.2521	2	_EIQGHQPR_	_EIQGHQPR_	482.752	482.75	1523.97
Not Defined	A210305_bc_hela_200ng_100min_dia_standard_py3_1033	NA	A210305_bc_hela_200ng_100min_dia_standard_py3_1033.d	3	Q01082	Q01082	-146.432	-152.092	7.80111e-24	7.20986e-43	1.67167e-22	2.21752e-42	163	427.438	LQALDTGWNELHK	Stripped Sequence	TRUE	0	LQALDTGWNELHK	34	2	FALSE	_LQALDTGWNELHK_	38.9529	FALSE	_LQALDTGWNELHK_	_LQALDTGWNELHK_	no group specified	LABEL_FREE	FALSE	NaN	0.000209017	1.11958e-06	44.3015	39.0594	44.2276	0.000333233	0.000851702	1.11958e-06	0.000146878	FALSE	NaN	676.613	676.613	TRUE	TRUE	-31.9892	3	_LQALDTGWNELHK_	_LQALDTGWNELHK_	508.932	508.931	676.613
Not Defined	A210305_bc_hela_200ng_100min_dia_standard_py3_1033	NA	A210305_bc_hela_200ng_100min_dia_standard_py3_1033.d	3	Q01082	Q01082	-146.432	-152.092	7.80111e-24	7.20986e-43	1.67167e-22	2.21752e-42	163	427.438	LQALDTGWNELHK	Stripped Sequence	TRUE	0	LQALDTGWNELHK	34	2	FALSE	_LQALDTGWNELHK_	38.9529	FALSE	_LQALDTGWNELHK_	_LQALDTGWNELHK_	no group specified	LABEL_FREE	FALSE	NaN	0.0030748	6.87031e-05	44.3301	39.1006	44.2276	0.000271915	0.000605243	6.87031e-05	0.000141799	FALSE	NaN	721.298	721.298	TRUE	TRUE	-35.5316	2	_LQALDTGWNELHK_	_LQALDTGWNELHK_	762.894	762.893	721.298
Not Defined	A210305_bc_hela_200ng_100min_dia_standard_py3_1033	NA	A210305_bc_hela_200ng_100min_dia_standard_py3_1033.d	3	Q01082	Q01082	-146.432	-152.092	7.80111e-24	7.20986e-43	1.67167e-22	2.21752e-42	163	427.438	NEIDNYEEDYQK	Stripped Sequence	TRUE	0	NEIDNYEEDYQK	35	1	FALSE	_NEIDNYEEDYQK_	15.236	FALSE	_NEIDNYEEDYQK_	_NEIDNYEEDYQK_	no group specified	LABEL_FREE	FALSE	NaN	1.53337e-09	1.07956e-16	29.4772	15.3841	29.3838	1.03385e-05	3.10089e-05	1.07956e-16	6.52543e-09	FALSE	NaN	1452	1452	TRUE	TRUE	-23.2454	2	_NEIDNYEEDYQK_	_NEIDNYEEDYQK_	780.328	780.328	1452
Not Defined	A210305_bc_hela_200ng_100min_dia_standard_py3_1033	NA	A210305_bc_hela_200ng_100min_dia_standard_py3_1033.d	3	Q01082	Q01082	-146.432	-152.092	7.80111e-24	7.20986e-43	1.67167e-22	2.21752e-42	163	427.438	IVSSSDVGHDEYSTQSLVK	Stripped Sequence	TRUE	0	IVSSSDVGHDEYSTQSLVK	36	2	FALSE	_IVSSSDVGHDEYSTQSLVK_	23.7412	FALSE	_IVSSSDVGHDEYSTQSLVK_	_IVSSSDVGHDEYSTQSLVK_	no group specified	LABEL_FREE	FALSE	NaN	6.56933e-12	3.56186e-23	34.3315	23.8622	34.2668	7.78352e-06	2.33491e-05	3.56186e-23	1.48983e-09	FALSE	NaN	2162.65	2162.65	TRUE	TRUE	-19.646	3	_IVSSSDVGHDEYSTQSLVK_	_IVSSSDVGHDEYSTQSLVK_	684.336	684.335	2162.65
Not Defined	A210305_bc_hela_200ng_100min_dia_standard_py3_1033	NA	A210305_bc_hela_200ng_100min_dia_standard_py3_1033.d	3	Q01082	Q01082	-146.432	-152.092	7.80111e-24	7.20986e-43	1.67167e-22	2.21752e-42	163	427.438	IVSSSDVGHDEYSTQSLVK	Stripped Sequence	TRUE	0	IVSSSDVGHDEYSTQSLVK	36	2	FALSE	_IVSSSDVGHDEYSTQSLVK_	23.7412	FALSE	_IVSSSDVGHDEYSTQSLVK_	_IVSSSDVGHDEYSTQSLVK_	no group specified	LABEL_FREE	FALSE	NaN	0.117688	0.00736998	34.3029	23.8088	34.2668	0.00541037	0.00736998	0.00305264	0.00580847	FALSE	NaN	1	1	TRUE	TRUE	-53.2345	2	_IVSSSDVGHDEYSTQSLVK_	_IVSSSDVGHDEYSTQSLVK_	1026	1026	1
Not Defined	A210305_bc_hela_200ng_100min_dia_standard_py3_1033	NA	A210305_bc_hela_200ng_100min_dia_standard_py3_1033.d	3	Q01082	Q01082	-146.432	-152.092	7.80111e-24	7.20986e-43	1.67167e-22	2.21752e-42	163	427.438	ILSSDDYGK	Stripped Sequence	TRUE	0	ILSSDDYGK	37	1	FALSE	_ILSSDDYGK_	-8.60693	FALSE	_ILSSDDYGK_	_ILSSDDYGK_	no group specified	LABEL_FREE	FALSE	NaN	7.96463e-05	2.22971e-07	17.1533	-8.52936	17.1185	0.000616006	0.00103858	2.22971e-07	0.000809216	FALSE	NaN	980.737	980.737	TRUE	TRUE	-31.0287	2	_ILSSDDYGK_	_ILSSDDYGK_	499.245	499.244	980.737
Not Defined	A210305_bc_hela_200ng_100min_dia_standard_py3_1033	NA	A210305_bc_hela_200ng_100min_dia_standard_py3_1033.d	3	Q01082	Q01082	-146.432	-152.092	7.80111e-24	7.20986e-43	1.67167e-22	2.21752e-42	163	427.438	EAVCEVALDYK	Stripped Sequence	TRUE	0	EAVCEVALDYK	38	1	FALSE	_EAVC[+57]EVALDYK_	32.0229	FALSE	_EAVC[Carbamidomethyl (C)]EVALDYK_	_EAVC[Carbamidomethyl (C)]EVALDYK_	no group specified	LABEL_FREE	FALSE	NaN	0.000540577	5.16642e-06	39.1794	31.8059	39.3296	0.000193719	0.000458481	5.16642e-06	0.00011751	FALSE	NaN	1181.03	1181.03	TRUE	TRUE	-33.0501	2	_EAVC[+57]EVALDYK_	_EAVC[Carbamidomethyl (C)]EVALDYK_	648.811	648.81	1181.03
Not Defined	A210305_bc_hela_200ng_100min_dia_standard_py3_1033	NA	A210305_bc_hela_200ng_100min_dia_standard_py3_1033.d	3	Q01082	Q01082	-146.432	-152.092	7.80111e-24	7.20986e-43	1.67167e-22	2.21752e-42	163	427.438	INAVVETGR	Stripped Sequence	TRUE	0	INAVVETGR	39	1	FALSE	_INAVVETGR_	-8.8758	FALSE	_INAVVETGR_	_INAVVETGR_	no group specified	LABEL_FREE	FALSE	NaN	1.43377e-06	1.59124e-10	16.938	-9.02691	16.9998	2.16526e-05	6.30419e-05	1.59124e-10	1.91564e-06	FALSE	NaN	856.511	856.511	TRUE	TRUE	-27.7397	2	_INAVVETGR_	_INAVVETGR_	479.769	479.768	856.511
Not Defined	A210305_bc_hela_200ng_100min_dia_standard_py3_1033	NA	A210305_bc_hela_200ng_100min_dia_standard_py3_1033.d	3	Q01082	Q01082	-146.432	-152.092	7.80111e-24	7.20986e-43	1.67167e-22	2.21752e-42	163	427.438	AQTLPTSVVTITSESSPGK	Stripped Sequence	TRUE	0	AQTLPTSVVTITSESSPGK	40	2	FALSE	_AQTLPTSVVTITSESSPGK_	49.7158	FALSE	_AQTLPTSVVTITSESSPGK_	_AQTLPTSVVTITSESSPGK_	no group specified	LABEL_FREE	FALSE	NaN	8.92753e-08	6.99928e-13	51.9103	49.6895	51.9293	7.48096e-06	2.24404e-05	6.99928e-13	2.45517e-09	FALSE	NaN	1018.07	1018.07	TRUE	TRUE	-25.8324	2	_AQTLPTSVVTITSESSPGK_	_AQTLPTSVVTITSESSPGK_	952.005	952.003	1018.07
Not Defined	A210305_bc_hela_200ng_100min_dia_standard_py3_1033	NA	A210305_bc_hela_200ng_100min_dia_standard_py3_1033.d	3	Q01082	Q01082	-146.432	-152.092	7.80111e-24	7.20986e-43	1.67167e-22	2.21752e-42	163	427.438	AQTLPTSVVTITSESSPGK	Stripped Sequence	TRUE	0	AQTLPTSVVTITSESSPGK	40	2	FALSE	_AQTLPTSVVTITSESSPGK_	49.7158	FALSE	_AQTLPTSVVTITSESSPGK_	_AQTLPTSVVTITSESSPGK_	no group specified	LABEL_FREE	FALSE	NaN	4.76845e-13	6.14436e-27	51.9165	49.6981	51.9293	1.51902e-06	4.55705e-06	6.14436e-27	1.86187e-13	FALSE	NaN	225.985	225.985	TRUE	TRUE	-17.849	3	_AQTLPTSVVTITSESSPGK_	_AQTLPTSVVTITSESSPGK_	635.005	635.004	225.985
Not Defined	A210305_bc_hela_200ng_100min_dia_standard_py3_1033	NA	A210305_bc_hela_200ng_100min_dia_standard_py3_1033.d	3	Q01082	Q01082	-146.432	-152.092	7.80111e-24	7.20986e-43	1.67167e-22	2.21752e-42	163	427.438	LLDPEDISVDHPDEK	Stripped Sequence	TRUE	0	LLDPEDISVDHPDEK	41	2	FALSE	_LLDPEDISVDHPDEK_	38.3799	FALSE	_LLDPEDISVDHPDEK_	_LLDPEDISVDHPDEK_	no group specified	LABEL_FREE	FALSE	NaN	1.76058e-07	2.73328e-12	43.8474	38.4221	43.8151	6.93369e-05	0.000181358	2.73328e-12	2.66522e-05	FALSE	NaN	817.147	817.147	TRUE	TRUE	-26.2822	2	_LLDPEDISVDHPDEK_	_LLDPEDISVDHPDEK_	861.415	861.414	817.147
Not Defined	A210305_bc_hela_200ng_100min_dia_standard_py3_1033	NA	A210305_bc_hela_200ng_100min_dia_standard_py3_1033.d	3	Q01082	Q01082	-146.432	-152.092	7.80111e-24	7.20986e-43	1.67167e-22	2.21752e-42	163	427.438	LLDPEDISVDHPDEK	Stripped Sequence	TRUE	0	LLDPEDISVDHPDEK	41	2	FALSE	_LLDPEDISVDHPDEK_	38.3799	FALSE	_LLDPEDISVDHPDEK_	_LLDPEDISVDHPDEK_	no group specified	LABEL_FREE	FALSE	NaN	1.06196e-10	1.27275e-19	43.8494	38.4247	43.8151	1.20851e-06	3.62551e-06	1.27275e-19	4.26147e-12	FALSE	NaN	393.639	393.639	TRUE	TRUE	-21.5256	3	_LLDPEDISVDHPDEK_	_LLDPEDISVDHPDEK_	574.612	574.611	393.639
Not Defined	A210305_bc_hela_200ng_100min_dia_standard_py3_1033	NA	A210305_bc_hela_200ng_100min_dia_standard_py3_1033.d	3	Q01082	Q01082	-146.432	-152.092	7.80111e-24	7.20986e-43	1.67167e-22	2.21752e-42	163	427.438	LVSQDNFGFDLPAVEAATK	Stripped Sequence	TRUE	0	LVSQDNFGFDLPAVEAATK	42	1	FALSE	_LVSQDNFGFDLPAVEAATK_	88.4256	FALSE	_LVSQDNFGFDLPAVEAATK_	_LVSQDNFGFDLPAVEAATK_	no group specified	LABEL_FREE	FALSE	NaN	5.92599e-05	1.34404e-07	77.6443	88.581	77.5503	8.97779e-05	0.000165432	1.34404e-07	0.000103767	FALSE	NaN	1336.91	1336.91	TRUE	TRUE	-30.7524	2	_LVSQDNFGFDLPAVEAATK_	_LVSQDNFGFDLPAVEAATK_	1011.51	1011.51	1336.91
Not Defined	A210305_bc_hela_200ng_100min_dia_standard_py3_1033	NA	A210305_bc_hela_200ng_100min_dia_standard_py3_1033.d	3	Q01082	Q01082	-146.432	-152.092	7.80111e-24	7.20986e-43	1.67167e-22	2.21752e-42	163	427.438	VQAVVAVAR	Stripped Sequence	TRUE	0	VQAVVAVAR	43	1	FALSE	_VQAVVAVAR_	-0.807469	FALSE	_VQAVVAVAR_	_VQAVVAVAR_	no group specified	LABEL_FREE	FALSE	NaN	1.4983e-05	1.20088e-08	20.5361	-0.731686	20.5038	1.29071e-05	3.81605e-05	1.20088e-08	5.48737e-07	FALSE	NaN	940.987	940.987	TRUE	TRUE	-29.5525	2	_VQAVVAVAR_	_VQAVVAVAR_	456.785	456.783	940.987
Not Defined	A210305_bc_hela_200ng_100min_dia_standard_py3_1033	NA	A210305_bc_hela_200ng_100min_dia_standard_py3_1033.d	3	Q01082	Q01082	-146.432	-152.092	7.80111e-24	7.20986e-43	1.67167e-22	2.21752e-42	163	427.438	HLLGVEDLLQK	Stripped Sequence	TRUE	0	HLLGVEDLLQK	44	1	FALSE	_HLLGVEDLLQK_	55.8071	FALSE	_HLLGVEDLLQK_	_HLLGVEDLLQK_	no group specified	LABEL_FREE	FALSE	NaN	3.52981e-09	7.31477e-16	56.092	55.9856	56.0141	9.73795e-06	2.92025e-05	7.31477e-16	1.13928e-08	FALSE	NaN	1276.77	1276.77	TRUE	TRUE	-23.7711	2	_HLLGVEDLLQK_	_HLLGVEDLLQK_	632.867	632.865	1276.77
Not Defined	A210305_bc_hela_200ng_100min_dia_standard_py3_1033	NA	A210305_bc_hela_200ng_100min_dia_standard_py3_1033.d	3	Q01082	Q01082	-146.432	-152.092	7.80111e-24	7.20986e-43	1.67167e-22	2.21752e-42	163	427.438	LNDGNEYLFQAK	Stripped Sequence	TRUE	0	LNDGNEYLFQAK	45	1	FALSE	_LNDGNEYLFQAK_	33.2381	FALSE	_LNDGNEYLFQAK_	_LNDGNEYLFQAK_	no group specified	LABEL_FREE	FALSE	NaN	8.17515e-09	4.69079e-15	40.0308	33.045	40.1639	2.60743e-06	7.81529e-06	4.69079e-15	6.99595e-09	FALSE	NaN	1227.08	1227.08	TRUE	TRUE	-24.3001	2	_LNDGNEYLFQAK_	_LNDGNEYLFQAK_	706.346	706.345	1227.08
Not Defined	A210305_bc_hela_200ng_100min_dia_standard_py3_1033	NA	A210305_bc_hela_200ng_100min_dia_standard_py3_1033.d	3	Q01082	Q01082	-146.432	-152.092	7.80111e-24	7.20986e-43	1.67167e-22	2.21752e-42	163	427.438	EIGQSVDEVEK	Stripped Sequence	TRUE	0	EIGQSVDEVEK	46	1	FALSE	_EIGQSVDEVEK_	2.02082	FALSE	_EIGQSVDEVEK_	_EIGQSVDEVEK_	no group specified	LABEL_FREE	FALSE	NaN	5.42684e-10	8.83035e-18	21.9995	2.06729	21.9738	1.49412e-06	4.45198e-06	8.83035e-18	3.03613e-08	FALSE	NaN	1302.82	1302.82	TRUE	TRUE	-22.5852	2	_EIGQSVDEVEK_	_EIGQSVDEVEK_	616.804	616.803	1302.82
Not Defined	A210305_bc_hela_200ng_100min_dia_standard_py3_1033	NA	A210305_bc_hela_200ng_100min_dia_standard_py3_1033.d	3	Q01082	Q01082	-146.432	-152.092	7.80111e-24	7.20986e-43	1.67167e-22	2.21752e-42	163	427.438	HRPDLIDFDK	Stripped Sequence	FALSE	1	HRPDLIDFDK	47	2	FALSE	_HRPDLIDFDK_	10.4014	FALSE	_HRPDLIDFDK_	_HRPDLIDFDK_	no group specified	LABEL_FREE	FALSE	NaN	0.00282804	6.11349e-05	26.4556	10.335	26.4938	0.000305606	0.000433143	6.11349e-05	0.00042254	FALSE	NaN	738.85	738.85	TRUE	TRUE	-35.385	3	_HRPDLIDFDK_	_HRPDLIDFDK_	419.219	419.217	738.85
Not Defined	A210305_bc_hela_200ng_100min_dia_standard_py3_1033	NA	A210305_bc_hela_200ng_100min_dia_standard_py3_1033.d	3	Q01082	Q01082	-146.432	-152.092	7.80111e-24	7.20986e-43	1.67167e-22	2.21752e-42	163	427.438	HRPDLIDFDK	Stripped Sequence	FALSE	1	HRPDLIDFDK	47	2	FALSE	_HRPDLIDFDK_	10.4014	FALSE	_HRPDLIDFDK_	_HRPDLIDFDK_	no group specified	LABEL_FREE	FALSE	NaN	0.0212973	0.00151788	26.4724	10.3644	26.4938	0.00068236	0.00151788	0.000126649	0.000402547	FALSE	NaN	237.389	237.389	TRUE	TRUE	-43.5228	2	_HRPDLIDFDK_	_HRPDLIDFDK_	628.325	628.324	237.389
Not Defined	A210305_bc_hela_200ng_100min_dia_standard_py3_1033	NA	A210305_bc_hela_200ng_100min_dia_standard_py3_1033.d	3	Q01082	Q01082	-146.432	-152.092	7.80111e-24	7.20986e-43	1.67167e-22	2.21752e-42	163	427.438	LLQLTEK	Stripped Sequence	TRUE	0	LLQLTEK	48	1	FALSE	_LLQLTEK_	8.71164	FALSE	_LLQLTEK_	_LLQLTEK_	no group specified	LABEL_FREE	FALSE	NaN	0.0239885	0.00173881	25.2991	8.0586	25.6351	0.00156811	0.00201104	0.000954477	0.00173881	FALSE	NaN	961.488	961.488	TRUE	TRUE	-44.212	2	_LLQLTEK_	_LLQLTEK_	422.761	422.759	961.488
Not Defined	A210305_bc_hela_200ng_100min_dia_standard_py3_1033	NA	A210305_bc_hela_200ng_100min_dia_standard_py3_1033.d	3	Q01082	Q01082	-146.432	-152.092	7.80111e-24	7.20986e-43	1.67167e-22	2.21752e-42	163	427.438	EIEELQSQAQALSQEGK	Stripped Sequence	TRUE	0	EIEELQSQAQALSQEGK	49	1	FALSE	_EIEELQSQAQALSQEGK_	41.451	FALSE	_EIEELQSQAQALSQEGK_	_EIEELQSQAQALSQEGK_	no group specified	LABEL_FREE	FALSE	NaN	3.9418e-09	9.37341e-16	45.7552	41.4083	45.7825	3.58593e-05	0.000104925	9.37341e-16	2.65311e-06	FALSE	NaN	898.847	898.847	TRUE	TRUE	-23.8406	2	_EIEELQSQAQALSQEGK_	_EIEELQSQAQALSQEGK_	944.468	944.467	898.847
Not Defined	A210305_bc_hela_200ng_100min_dia_standard_py3_1033	NA	A210305_bc_hela_200ng_100min_dia_standard_py3_1033.d	3	Q01082	Q01082	-146.432	-152.092	7.80111e-24	7.20986e-43	1.67167e-22	2.21752e-42	163	427.438	DEQSAVSMLK	Stripped Sequence	TRUE	0	DEQSAVSMLK	50	1	FALSE	_DEQSAVSMLK_	21.7921	FALSE	_DEQSAVSMLK_	_DEQSAVSMLK_	no group specified	LABEL_FREE	FALSE	NaN	8.41616e-07	5.77209e-11	33.0751	21.706	33.1325	2.89389e-06	8.42854e-06	5.77209e-11	2.53083e-07	FALSE	NaN	872.204	872.204	TRUE	TRUE	-27.3578	2	_DEQSAVSMLK_	_DEQSAVSMLK_	554.271	554.27	872.204
Not Defined	A210305_bc_hela_200ng_100min_dia_standard_py3_1033	NA	A210305_bc_hela_200ng_100min_dia_standard_py3_1033.d	3	Q01082	Q01082	-146.432	-152.092	7.80111e-24	7.20986e-43	1.67167e-22	2.21752e-42	163	427.438	FATDGEGYKPCDPQVIR	Stripped Sequence	TRUE	1	FATDGEGYKPCDPQVIR	51	2	FALSE	_FATDGEGYKPC[+57]DPQVIR_	27.6332	FALSE	_FATDGEGYKPC[Carbamidomethyl (C)]DPQVIR_	_FATDGEGYKPC[Carbamidomethyl (C)]DPQVIR_	no group specified	LABEL_FREE	FALSE	NaN	4.72707e-06	1.47759e-09	36.042	27.3782	36.2343	0.000142129	0.000256667	1.47759e-09	0.000169719	FALSE	NaN	893.117	893.117	TRUE	TRUE	-28.6312	3	_FATDGEGYKPC[+57]DPQVIR_	_FATDGEGYKPC[Carbamidomethyl (C)]DPQVIR_	651.644	651.643	893.117
Not Defined	A210305_bc_hela_200ng_100min_dia_standard_py3_1033	NA	A210305_bc_hela_200ng_100min_dia_standard_py3_1033.d	3	Q01082	Q01082	-146.432	-152.092	7.80111e-24	7.20986e-43	1.67167e-22	2.21752e-42	163	427.438	FATDGEGYKPCDPQVIR	Stripped Sequence	TRUE	1	FATDGEGYKPCDPQVIR	51	2	FALSE	_FATDGEGYKPC[+57]DPQVIR_	27.6332	FALSE	_FATDGEGYKPC[Carbamidomethyl (C)]DPQVIR_	_FATDGEGYKPC[Carbamidomethyl (C)]DPQVIR_	no group specified	LABEL_FREE	FALSE	NaN	0.0171316	0.00104472	36.0558	27.3961	36.2343	0.000391402	0.00104472	1.27693e-08	0.000129473	FALSE	NaN	36.1728	36.1728	TRUE	TRUE	-41.9124	2	_FATDGEGYKPC[+57]DPQVIR_	_FATDGEGYKPC[Carbamidomethyl (C)]DPQVIR_	976.962	976.961	36.1728
Not Defined	A210305_bc_hela_200ng_100min_dia_standard_py3_1033	NA	A210305_bc_hela_200ng_100min_dia_standard_py3_1033.d	3	Q01082	Q01082	-146.432	-152.092	7.80111e-24	7.20986e-43	1.67167e-22	2.21752e-42	163	427.438	DLDDFQSWLSR	Stripped Sequence	TRUE	0	DLDDFQSWLSR	52	1	FALSE	_DLDDFQSWLSR_	91.2851	FALSE	_DLDDFQSWLSR_	_DLDDFQSWLSR_	no group specified	LABEL_FREE	FALSE	NaN	4.18993e-10	4.63998e-18	79.3919	91.0573	79.5703	3.36072e-06	1.00821e-05	4.63998e-18	6.88015e-11	FALSE	NaN	850.978	850.978	TRUE	TRUE	-22.4193	2	_DLDDFQSWLSR_	_DLDDFQSWLSR_	691.323	691.322	850.978
Not Defined	A210305_bc_hela_200ng_100min_dia_standard_py3_1033	NA	A210305_bc_hela_200ng_100min_dia_standard_py3_1033.d	3	Q01082	Q01082	-146.432	-152.092	7.80111e-24	7.20986e-43	1.67167e-22	2.21752e-42	163	427.438	GEQVSQNGLPAEQGSPR	Stripped Sequence	TRUE	0	GEQVSQNGLPAEQGSPR	53	1	FALSE	_GEQVSQNGLPAEQGSPR_	2.32875	FALSE	_GEQVSQNGLPAEQGSPR_	_GEQVSQNGLPAEQGSPR_	no group specified	LABEL_FREE	FALSE	NaN	3.94074e-07	1.33391e-11	22.1701	2.37259	22.1456	7.168e-07	2.15037e-06	1.33391e-11	1.91405e-11	FALSE	NaN	878.528	878.528	TRUE	TRUE	-26.8285	2	_GEQVSQNGLPAEQGSPR_	_GEQVSQNGLPAEQGSPR_	877.427	877.426	878.528
Not Defined	A210305_bc_hela_200ng_100min_dia_standard_py3_1033	NA	A210305_bc_hela_200ng_100min_dia_standard_py3_1033.d	3	Q01082	Q01082	-146.432	-152.092	7.80111e-24	7.20986e-43	1.67167e-22	2.21752e-42	163	427.438	WVNSHLAR	Stripped Sequence	FALSE	0	WVNSHLAR	54	1	FALSE	_WVNSHLAR_	-20.8334	FALSE	_WVNSHLAR_	_WVNSHLAR_	no group specified	LABEL_FREE	FALSE	NaN	0.015763	0.000851242	12.3922	-20.7059	12.3458	0.000545441	0.000851242	8.71513e-06	0.000776366	FALSE	NaN	830.736	830.736	TRUE	TRUE	-41.1557	2	_WVNSHLAR_	_WVNSHLAR_	491.764	491.764	830.736
Not Defined	A210305_bc_hela_200ng_100min_dia_standard_py3_1033	NA	A210305_bc_hela_200ng_100min_dia_standard_py3_1033.d	3	Q01082	Q01082	-146.432	-152.092	7.80111e-24	7.20986e-43	1.67167e-22	2.21752e-42	163	427.438	QNLLSQSHAYQQFLR	Stripped Sequence	TRUE	0	QNLLSQSHAYQQFLR	55	2	FALSE	_QNLLSQSHAYQQFLR_	47.6353	FALSE	_QNLLSQSHAYQQFLR_	_QNLLSQSHAYQQFLR_	no group specified	LABEL_FREE	FALSE	NaN	0.0017237	3.00754e-05	50.3876	47.7226	50.32	0.00011384	0.000197454	3.00754e-05	0.00011399	FALSE	NaN	608.513	608.513	TRUE	TRUE	-34.5904	3	_QNLLSQSHAYQQFLR_	_QNLLSQSHAYQQFLR_	611.652	611.65	608.513
Not Defined	A210305_bc_hela_200ng_100min_dia_standard_py3_1033	NA	A210305_bc_hela_200ng_100min_dia_standard_py3_1033.d	3	Q01082	Q01082	-146.432	-152.092	7.80111e-24	7.20986e-43	1.67167e-22	2.21752e-42	163	427.438	QNLLSQSHAYQQFLR	Stripped Sequence	TRUE	0	QNLLSQSHAYQQFLR	55	2	FALSE	_QNLLSQSHAYQQFLR_	47.6353	FALSE	_QNLLSQSHAYQQFLR_	_QNLLSQSHAYQQFLR_	no group specified	LABEL_FREE	FALSE	NaN	0.0129051	0.000534084	50.4197	47.764	50.32	0.0012981	0.00229271	0.000534084	0.0010675	FALSE	NaN	133.377	133.377	TRUE	TRUE	-39.6362	2	_QNLLSQSHAYQQFLR_	_QNLLSQSHAYQQFLR_	916.974	916.973	133.377
Not Defined	A210305_bc_hela_200ng_100min_dia_standard_py3_1033	NA	A210305_bc_hela_200ng_100min_dia_standard_py3_1033.d	3	Q01082	Q01082	-146.432	-152.092	7.80111e-24	7.20986e-43	1.67167e-22	2.21752e-42	163	427.438	NDSFTTCIELGK	Stripped Sequence	TRUE	0	NDSFTTCIELGK	56	1	FALSE	_NDSFTTC[+57]IELGK_	41.8918	FALSE	_NDSFTTC[Carbamidomethyl (C)]IELGK_	_NDSFTTC[Carbamidomethyl (C)]IELGK_	no group specified	LABEL_FREE	FALSE	NaN	0.0010887	1.51917e-05	46.1672	42.029	46.0738	0.000159268	0.000346625	1.51917e-05	0.000115988	FALSE	NaN	743.325	743.325	TRUE	TRUE	-33.9374	2	_NDSFTTC[+57]IELGK_	_NDSFTTC[Carbamidomethyl (C)]IELGK_	692.824	692.823	743.325
Not Defined	A210305_bc_hela_200ng_100min_dia_standard_py3_1033	NA	A210305_bc_hela_200ng_100min_dia_standard_py3_1033.d	3	Q01082	Q01082	-146.432	-152.092	7.80111e-24	7.20986e-43	1.67167e-22	2.21752e-42	163	427.438	VSEEAESQQQWDTSK	Stripped Sequence	TRUE	0	VSEEAESQQQWDTSK	57	1	FALSE	_VSEEAESQQQWDTSK_	-0.234678	FALSE	_VSEEAESQQQWDTSK_	_VSEEAESQQQWDTSK_	no group specified	LABEL_FREE	FALSE	NaN	3.44916e-11	5.39293e-21	20.6831	-0.410623	20.7728	3.1875e-06	9.55864e-06	5.39293e-21	3.86031e-09	FALSE	NaN	692.527	692.527	TRUE	TRUE	-20.7753	2	_VSEEAESQQQWDTSK_	_VSEEAESQQQWDTSK_	876.39	876.389	692.527
Not Defined	A210305_bc_hela_200ng_100min_dia_standard_py3_1033	NA	A210305_bc_hela_200ng_100min_dia_standard_py3_1033.d	3	Q01082	Q01082	-146.432	-152.092	7.80111e-24	7.20986e-43	1.67167e-22	2.21752e-42	163	427.438	ENEVLEAWK	Stripped Sequence	TRUE	0	ENEVLEAWK	58	1	FALSE	_ENEVLEAWK_	34.3375	FALSE	_ENEVLEAWK_	_ENEVLEAWK_	no group specified	LABEL_FREE	FALSE	NaN	0.00015745	7.00938e-07	41.0307	34.4072	40.9834	0.000133408	0.000360868	7.00938e-07	3.86545e-05	FALSE	NaN	703.391	703.391	TRUE	TRUE	-31.6968	2	_ENEVLEAWK_	_ENEVLEAWK_	559.28	559.279	703.391
Not Defined	A210305_bc_hela_200ng_100min_dia_standard_py3_1033	NA	A210305_bc_hela_200ng_100min_dia_standard_py3_1033.d	3	Q01082	Q01082	-146.432	-152.092	7.80111e-24	7.20986e-43	1.67167e-22	2.21752e-42	163	427.438	DASVAEAWLLGQEPYLSSR	Stripped Sequence	TRUE	0	DASVAEAWLLGQEPYLSSR	59	2	FALSE	_DASVAEAWLLGQEPYLSSR_	107.194	FALSE	_DASVAEAWLLGQEPYLSSR_	_DASVAEAWLLGQEPYLSSR_	no group specified	LABEL_FREE	FALSE	NaN	4.42756e-11	1.10715e-20	86.9234	107.264	86.907	1.42526e-06	4.27565e-06	1.10715e-20	1.27814e-10	FALSE	NaN	634.769	634.769	TRUE	TRUE	-20.9433	2	_DASVAEAWLLGQEPYLSSR_	_DASVAEAWLLGQEPYLSSR_	1046.52	1046.52	634.769
Not Defined	A210305_bc_hela_200ng_100min_dia_standard_py3_1033	NA	A210305_bc_hela_200ng_100min_dia_standard_py3_1033.d	3	Q01082	Q01082	-146.432	-152.092	7.80111e-24	7.20986e-43	1.67167e-22	2.21752e-42	163	427.438	DASVAEAWLLGQEPYLSSR	Stripped Sequence	TRUE	0	DASVAEAWLLGQEPYLSSR	59	2	FALSE	_DASVAEAWLLGQEPYLSSR_	107.194	FALSE	_DASVAEAWLLGQEPYLSSR_	_DASVAEAWLLGQEPYLSSR_	no group specified	LABEL_FREE	FALSE	NaN	0.00680585	0.000202312	86.9069	107.193	86.907	0.000389699	0.000966786	5.59466e-11	0.000202312	FALSE	NaN	46.8768	46.8768	TRUE	TRUE	-37.2218	3	_DASVAEAWLLGQEPYLSSR_	_DASVAEAWLLGQEPYLSSR_	698.016	698.015	46.8768
Not Defined	A210305_bc_hela_200ng_100min_dia_standard_py3_1033	NA	A210305_bc_hela_200ng_100min_dia_standard_py3_1033.d	3	Q01082	Q01082	-146.432	-152.092	7.80111e-24	7.20986e-43	1.67167e-22	2.21752e-42	163	427.438	PCDPQVIR	Stripped Sequence	TRUE	0	PCDPQVIR	60	1	FALSE	_PC[+57]DPQVIR_	-11.2578	FALSE	_PC[Carbamidomethyl (C)]DPQVIR_	_PC[Carbamidomethyl (C)]DPQVIR_	no group specified	LABEL_FREE	FALSE	NaN	2.40692e-06	4.22474e-10	16.1119	-11.2196	16.0971	3.79633e-05	0.000105999	4.22474e-10	7.89062e-06	FALSE	NaN	648.644	648.644	TRUE	TRUE	-28.1202	2	_PC[+57]DPQVIR_	_PC[Carbamidomethyl (C)]DPQVIR_	492.75	492.749	648.644
Not Defined	A210305_bc_hela_200ng_100min_dia_standard_py3_1033	NA	A210305_bc_hela_200ng_100min_dia_standard_py3_1033.d	3	Q01082	Q01082	-146.432	-152.092	7.80111e-24	7.20986e-43	1.67167e-22	2.21752e-42	163	427.438	EGEDMIAEEHFGSEK	Stripped Sequence	TRUE	0	EGEDMIAEEHFGSEK	61	2	FALSE	_EGEDMIAEEHFGSEK_	21.864	FALSE	_EGEDMIAEEHFGSEK_	_EGEDMIAEEHFGSEK_	no group specified	LABEL_FREE	FALSE	NaN	3.09695e-11	3.94038e-21	33.2032	21.9123	33.1758	4.92399e-06	1.4771e-05	3.94038e-21	9.54105e-10	FALSE	NaN	407.366	407.366	TRUE	TRUE	-20.7027	2	_EGEDMIAEEHFGSEK_	_EGEDMIAEEHFGSEK_	854.362	854.361	407.366
Not Defined	A210305_bc_hela_200ng_100min_dia_standard_py3_1033	NA	A210305_bc_hela_200ng_100min_dia_standard_py3_1033.d	3	Q01082	Q01082	-146.432	-152.092	7.80111e-24	7.20986e-43	1.67167e-22	2.21752e-42	163	427.438	EGEDMIAEEHFGSEK	Stripped Sequence	TRUE	0	EGEDMIAEEHFGSEK	61	2	FALSE	_EGEDMIAEEHFGSEK_	21.864	FALSE	_EGEDMIAEEHFGSEK_	_EGEDMIAEEHFGSEK_	no group specified	LABEL_FREE	FALSE	NaN	4.26932e-07	1.55916e-11	33.2153	21.9336	33.1758	5.51692e-05	0.000129667	1.55916e-11	3.58406e-05	FALSE	NaN	176.842	176.842	TRUE	TRUE	-26.8836	3	_EGEDMIAEEHFGSEK_	_EGEDMIAEEHFGSEK_	569.91	569.909	176.842
Not Defined	A210305_bc_hela_200ng_100min_dia_standard_py3_1033	NA	A210305_bc_hela_200ng_100min_dia_standard_py3_1033.d	3	Q01082	Q01082	-146.432	-152.092	7.80111e-24	7.20986e-43	1.67167e-22	2.21752e-42	163	427.438	FANSLVGVQQQLQAFNTYR	Stripped Sequence	TRUE	0	FANSLVGVQQQLQAFNTYR	62	2	FALSE	_FANSLVGVQQQLQAFNTYR_	85.9965	FALSE	_FANSLVGVQQQLQAFNTYR_	_FANSLVGVQQQLQAFNTYR_	no group specified	LABEL_FREE	FALSE	NaN	2.15326e-07	4.07458e-12	76.3815	86.2668	76.2236	2.13262e-05	6.3966e-05	4.07458e-12	1.27252e-08	FALSE	NaN	368.94	368.94	TRUE	TRUE	-26.4173	3	_FANSLVGVQQQLQAFNTYR_	_FANSLVGVQQQLQAFNTYR_	728.711	728.711	368.94
Not Defined	A210305_bc_hela_200ng_100min_dia_standard_py3_1033	NA	A210305_bc_hela_200ng_100min_dia_standard_py3_1033.d	3	Q01082	Q01082	-146.432	-152.092	7.80111e-24	7.20986e-43	1.67167e-22	2.21752e-42	163	427.438	FANSLVGVQQQLQAFNTYR	Stripped Sequence	TRUE	0	FANSLVGVQQQLQAFNTYR	62	2	FALSE	_FANSLVGVQQQLQAFNTYR_	85.9965	FALSE	_FANSLVGVQQQLQAFNTYR_	_FANSLVGVQQQLQAFNTYR_	no group specified	LABEL_FREE	FALSE	NaN	1.14848e-05	7.44898e-09	76.3629	86.2346	76.2236	4.47345e-06	1.34129e-05	2.15294e-11	7.44898e-09	FALSE	NaN	237.91	237.91	TRUE	TRUE	-29.3342	2	_FANSLVGVQQQLQAFNTYR_	_FANSLVGVQQQLQAFNTYR_	1092.56	1092.56	237.91
Not Defined	A210305_bc_hela_200ng_100min_dia_standard_py3_1033	NA	A210305_bc_hela_200ng_100min_dia_standard_py3_1033.d	3	Q01082	Q01082	-146.432	-152.092	7.80111e-24	7.20986e-43	1.67167e-22	2.21752e-42	163	427.438	WLHGLESQIQSDDYGK	Stripped Sequence	TRUE	0	WLHGLESQIQSDDYGK	63	1	FALSE	_WLHGLESQIQSDDYGK_	38.9993	FALSE	_WLHGLESQIQSDDYGK_	_WLHGLESQIQSDDYGK_	no group specified	LABEL_FREE	FALSE	NaN	4.00262e-06	1.08784e-09	44.3763	39.1685	44.2598	0.000215518	0.000366629	1.08784e-09	0.000279924	FALSE	NaN	600.331	600.331	TRUE	TRUE	-28.5035	3	_WLHGLESQIQSDDYGK_	_WLHGLESQIQSDDYGK_	625.967	625.966	600.331
Not Defined	A210305_bc_hela_200ng_100min_dia_standard_py3_1033	NA	A210305_bc_hela_200ng_100min_dia_standard_py3_1033.d	3	Q01082	Q01082	-146.432	-152.092	7.80111e-24	7.20986e-43	1.67167e-22	2.21752e-42	163	427.438	FQIQDISVETEDNK	Stripped Sequence	FALSE	0	FQIQDISVETEDNK	64	1	FALSE	_FQIQDISVETEDNK_	49.3562	FALSE	_FQIQDISVETEDNK_	_FQIQDISVETEDNK_	no group specified	LABEL_FREE	FALSE	NaN	3.94388e-05	6.63727e-08	51.9015	49.6774	51.6654	2.59859e-05	7.78907e-05	6.79339e-10	6.63727e-08	FALSE	NaN	500.863	500.863	TRUE	TRUE	-30.3834	2	_FQIQDISVETEDNK_	_FQIQDISVETEDNK_	833.402	833.401	500.863
Not Defined	A210305_bc_hela_200ng_100min_dia_standard_py3_1033	NA	A210305_bc_hela_200ng_100min_dia_standard_py3_1033.d	3	Q01082	Q01082	-146.432	-152.092	7.80111e-24	7.20986e-43	1.67167e-22	2.21752e-42	163	427.438	RENEVLEAWK	Stripped Sequence	TRUE	1	RENEVLEAWK	65	2	FALSE	_RENEVLEAWK_	13.8856	FALSE	_RENEVLEAWK_	_RENEVLEAWK_	no group specified	LABEL_FREE	FALSE	NaN	4.83363e-07	1.98457e-11	28.5203	13.9117	28.5043	2.09498e-05	4.49684e-05	1.98457e-11	1.78811e-05	FALSE	NaN	409.904	409.904	TRUE	TRUE	-26.9694	2	_RENEVLEAWK_	_RENEVLEAWK_	637.33	637.329	409.904
Not Defined	A210305_bc_hela_200ng_100min_dia_standard_py3_1033	NA	A210305_bc_hela_200ng_100min_dia_standard_py3_1033.d	3	Q01082	Q01082	-146.432	-152.092	7.80111e-24	7.20986e-43	1.67167e-22	2.21752e-42	163	427.438	RENEVLEAWK	Stripped Sequence	TRUE	1	RENEVLEAWK	65	2	FALSE	_RENEVLEAWK_	13.8856	FALSE	_RENEVLEAWK_	_RENEVLEAWK_	no group specified	LABEL_FREE	FALSE	NaN	0.0306097	0.00216244	28.5228	13.9158	28.5043	0.0013223	0.00216244	0.000580907	0.00122355	FALSE	NaN	118.396	118.396	TRUE	TRUE	-45.4591	3	_RENEVLEAWK_	_RENEVLEAWK_	425.223	425.221	118.396
Not Defined	A210305_bc_hela_200ng_100min_dia_standard_py3_1033	NA	A210305_bc_hela_200ng_100min_dia_standard_py3_1033.d	3	Q01082	Q01082	-146.432	-152.092	7.80111e-24	7.20986e-43	1.67167e-22	2.21752e-42	163	427.438	QALQDTLALYK	Stripped Sequence	TRUE	0	QALQDTLALYK	66	1	FALSE	_QALQDTLALYK_	46.8493	FALSE	_QALQDTLALYK_	_QALQDTLALYK_	no group specified	LABEL_FREE	FALSE	NaN	1.44905e-06	1.62345e-10	49.8236	47.0003	49.7038	9.16289e-05	0.00020715	1.62345e-10	6.7736e-05	FALSE	NaN	476.03	476.03	TRUE	TRUE	-27.7474	2	_QALQDTLALYK_	_QALQDTLALYK_	632.351	632.35	476.03
Not Defined	A210305_bc_hela_200ng_100min_dia_standard_py3_1033	NA	A210305_bc_hela_200ng_100min_dia_standard_py3_1033.d	3	Q01082	Q01082	-146.432	-152.092	7.80111e-24	7.20986e-43	1.67167e-22	2.21752e-42	163	427.438	DTGNIGQER	Stripped Sequence	TRUE	0	DTGNIGQER	67	1	FALSE	_DTGNIGQER_	-30.5231	FALSE	_DTGNIGQER_	_DTGNIGQER_	no group specified	LABEL_FREE	FALSE	NaN	9.66129e-05	3.09271e-07	8.8024	-30.7281	8.87445	2.99142e-05	8.26168e-05	3.09271e-07	6.81659e-06	FALSE	NaN	295.283	295.283	TRUE	TRUE	-31.2134	2	_DTGNIGQER_	_DTGNIGQER_	495.236	495.235	295.283
Not Defined	A210305_bc_hela_200ng_100min_dia_standard_py3_1033	NA	A210305_bc_hela_200ng_100min_dia_standard_py3_1033.d	3	Q01082	Q01082	-146.432	-152.092	7.80111e-24	7.20986e-43	1.67167e-22	2.21752e-42	163	427.438	DLTSVMR	Stripped Sequence	TRUE	0	DLTSVMR	68	1	FALSE	_DLTSVMR_	20.5447	FALSE	_DLTSVMR_	_DLTSVMR_	no group specified	LABEL_FREE	FALSE	NaN	0.00149248	2.43395e-05	31.9651	20.06	32.2964	0.000285621	0.000641516	2.43395e-05	0.000191008	FALSE	NaN	229.623	229.623	TRUE	TRUE	-34.3783	2	_DLTSVMR_	_DLTSVMR_	411.213	411.211	229.623
Not Defined	A210305_bc_hela_200ng_100min_dia_standard_py3_1033	NA	A210305_bc_hela_200ng_100min_dia_standard_py3_1033.d	3	Q01082	Q01082	-146.432	-152.092	7.80111e-24	7.20986e-43	1.67167e-22	2.21752e-42	163	427.438	LILEVHQFSR	Stripped Sequence	TRUE	0	LILEVHQFSR	69	2	FALSE	_LILEVHQFSR_	32.7746	FALSE	_LILEVHQFSR_	_LILEVHQFSR_	no group specified	LABEL_FREE	FALSE	NaN	0.00132702	2.04462e-05	39.7734	32.7052	39.826	8.73903e-06	2.04462e-05	2.16784e-07	5.55413e-06	FALSE	NaN	189.413	189.413	TRUE	TRUE	-34.2105	2	_LILEVHQFSR_	_LILEVHQFSR_	621.354	621.353	189.413
Not Defined	A210305_bc_hela_200ng_100min_dia_standard_py3_1033	NA	A210305_bc_hela_200ng_100min_dia_standard_py3_1033.d	3	Q01082	Q01082	-146.432	-152.092	7.80111e-24	7.20986e-43	1.67167e-22	2.21752e-42	163	427.438	LILEVHQFSR	Stripped Sequence	TRUE	0	LILEVHQFSR	69	2	FALSE	_LILEVHQFSR_	32.7746	FALSE	_LILEVHQFSR_	_LILEVHQFSR_	no group specified	LABEL_FREE	FALSE	NaN	0.0487307	0.00306421	39.7784	32.7118	39.826	0.00102787	0.00306421	1.07621e-06	1.83304e-05	FALSE	NaN	32.4568	32.4568	TRUE	TRUE	-47.6856	3	_LILEVHQFSR_	_LILEVHQFSR_	414.572	414.57	32.4568
Not Defined	A210305_bc_hela_200ng_100min_dia_standard_py3_1033	NA	A210305_bc_hela_200ng_100min_dia_standard_py3_1033.d	3	Q01082	Q01082	-146.432	-152.092	7.80111e-24	7.20986e-43	1.67167e-22	2.21752e-42	163	427.438	QLMHSGHPSEK	Stripped Sequence	TRUE	0	QLMHSGHPSEK	70	2	FALSE	_QLMHSGHPSEK_	-49.0246	FALSE	_QLMHSGHPSEK_	_QLMHSGHPSEK_	no group specified	LABEL_FREE	FALSE	NaN	6.29397e-05	1.49107e-07	2.84398	-49.2226	2.89385	0.000472472	0.00139501	1.49107e-07	2.22527e-05	FALSE	NaN	157.172	157.172	TRUE	TRUE	-30.8081	3	_QLMHSGHPSEK_	_QLMHSGHPSEK_	417.536	417.535	157.172
Not Defined	A210305_bc_hela_200ng_100min_dia_standard_py3_1033	NA	A210305_bc_hela_200ng_100min_dia_standard_py3_1033.d	3	Q01082	Q01082	-146.432	-152.092	7.80111e-24	7.20986e-43	1.67167e-22	2.21752e-42	163	427.438	QLMHSGHPSEK	Stripped Sequence	TRUE	0	QLMHSGHPSEK	70	2	FALSE	_QLMHSGHPSEK_	-49.0246	FALSE	_QLMHSGHPSEK_	_QLMHSGHPSEK_	no group specified	LABEL_FREE	FALSE	NaN	0.00021312	1.15598e-06	2.84574	-49.2156	2.89385	0.000115201	0.000227684	1.15598e-06	0.000116764	FALSE	NaN	127.217	127.217	TRUE	TRUE	-32.0097	2	_QLMHSGHPSEK_	_QLMHSGHPSEK_	625.801	625.8	127.217
Not Defined	A210305_bc_hela_200ng_100min_dia_standard_py3_1033	NA	A210305_bc_hela_200ng_100min_dia_standard_py3_1033.d	3	Q01082	Q01082	-146.432	-152.092	7.80111e-24	7.20986e-43	1.67167e-22	2.21752e-42	163	427.438	FATDGEGYK	Stripped Sequence	TRUE	0	FATDGEGYK	71	1	FALSE	_FATDGEGYK_	-11.1153	FALSE	_FATDGEGYK_	_FATDGEGYK_	no group specified	LABEL_FREE	FALSE	NaN	0.000129113	5.03734e-07	16.1619	-11.0901	16.1522	0.000562459	0.00119215	5.03734e-07	0.000494726	FALSE	NaN	172.634	172.634	TRUE	TRUE	-31.4975	2	_FATDGEGYK_	_FATDGEGYK_	494.225	494.223	172.634
Not Defined	A210305_bc_hela_200ng_100min_dia_standard_py3_1033	NA	A210305_bc_hela_200ng_100min_dia_standard_py3_1033.d	3	Q01082	Q01082	-146.432	-152.092	7.80111e-24	7.20986e-43	1.67167e-22	2.21752e-42	163	427.438	SAATWDER	Stripped Sequence	TRUE	0	SAATWDER	72	1	FALSE	_SAATWDER_	-19.0713	FALSE	_SAATWDER_	_SAATWDER_	no group specified	LABEL_FREE	FALSE	NaN	7.55066e-05	2.03577e-07	13.0013	-18.9956	12.9753	0.000140243	0.000348602	2.03577e-07	7.19233e-05	FALSE	NaN	128.817	128.817	TRUE	TRUE	-30.9783	2	_SAATWDER_	_SAATWDER_	468.215	468.213	128.817
Not Defined	A210305_bc_hela_200ng_100min_dia_standard_py3_1033	NA	A210305_bc_hela_200ng_100min_dia_standard_py3_1033.d	3	Q01082	Q01082	-146.432	-152.092	7.80111e-24	7.20986e-43	1.67167e-22	2.21752e-42	163	427.438	RLTVQTK	Stripped Sequence	TRUE	1	RLTVQTK	73	1	FALSE	_RLTVQTK_	-48.6907	FALSE	_RLTVQTK_	_RLTVQTK_	no group specified	LABEL_FREE	FALSE	NaN	0.00935846	0.000314469	3.02421	-48.5069	2.97795	0.000189033	0.000314469	8.53448e-05	0.000167284	FALSE	NaN	139.366	139.366	TRUE	TRUE	-38.1852	2	_RLTVQTK_	_RLTVQTK_	423.264	423.262	139.366
Not Defined	A210305_bc_hela_200ng_100min_dia_standard_py3_1033	NA	A210305_bc_hela_200ng_100min_dia_standard_py3_1033.d	3	Q01082	Q01082	-146.432	-152.092	7.80111e-24	7.20986e-43	1.67167e-22	2.21752e-42	163	427.438	RFSLFGK	Stripped Sequence	TRUE	1	RFSLFGK	74	1	FALSE	_RFSLFGK_	18.4844	FALSE	_RFSLFGK_	_RFSLFGK_	no group specified	LABEL_FREE	FALSE	NaN	0.0944299	0.00545332	30.7132	18.0407	30.9504	0.00196218	0.00545332	0.000120477	0.000312734	FALSE	NaN	162.106	162.106	TRUE	TRUE	-51.3586	2	_RFSLFGK_	_RFSLFGK_	427.748	427.746	162.106
Not Defined	A210305_bc_hela_200ng_100min_dia_standard_py3_1033	NA	A210305_bc_hela_200ng_100min_dia_standard_py3_1033.d	3	Q01082	Q01082	-146.432	-152.092	7.80111e-24	7.20986e-43	1.67167e-22	2.21752e-42	163	427.438	LSGIEER	Stripped Sequence	TRUE	0	LSGIEER	75	1	FALSE	_LSGIEER_	-19.8459	FALSE	_LSGIEER_	_LSGIEER_	no group specified	LABEL_FREE	FALSE	NaN	0.00351	8.255e-05	12.3744	-20.1386	12.4638	0.000209559	0.000370317	8.255e-05	0.000175809	FALSE	NaN	108.419	108.419	TRUE	TRUE	-35.7726	2	_LSGIEER_	_LSGIEER_	402.217	402.215	108.419
Not Defined	A210305_bc_hela_200ng_100min_dia_standard_py3_1033	NA	A210305_bc_hela_200ng_100min_dia_standard_py3_1033.d	3	Q01082	Q01082	-146.432	-152.092	7.80111e-24	7.20986e-43	1.67167e-22	2.21752e-42	163	427.438	EMIDKWEDR	Stripped Sequence	TRUE	1	EMIDKWEDR	76	1	FALSE	_EMIDKWEDR_	7.54	FALSE	_EMIDKWEDR_	_EMIDKWEDR_	no group specified	LABEL_FREE	FALSE	NaN	0.000607217	6.2009e-06	25.3342	8.39889	24.927	0.000711935	0.00212902	5.88042e-07	6.2009e-06	FALSE	NaN	69.6045	69.6045	TRUE	TRUE	-33.1901	2	_EMIDKWEDR_	_EMIDKWEDR_	611.282	611.281	69.6045
Not Defined	A210305_bc_hela_200ng_100min_dia_standard_py3_1033	NA	A210305_bc_hela_200ng_100min_dia_standard_py3_1033.d	3	Q01082	Q01082	-146.432	-152.092	7.80111e-24	7.20986e-43	1.67167e-22	2.21752e-42	163	427.438	HEVSASTQSTPASSR	Stripped Sequence	TRUE	0	HEVSASTQSTPASSR	77	1	FALSE	_HEVSASTQSTPASSR_	-33.2793	FALSE	_HEVSASTQSTPASSR_	_HEVSASTQSTPASSR_	no group specified	LABEL_FREE	FALSE	NaN	0.0131093	0.000551001	7.80138	-33.8454	7.97118	0.000283287	0.000551001	7.56521e-05	0.000223209	FALSE	NaN	28.348	28.348	TRUE	TRUE	-39.732	2	_HEVSASTQSTPASSR_	_HEVSASTQSTPASSR_	772.869	772.868	28.348
Not Defined	A210305_bc_hela_200ng_100min_dia_standard_py3_1033	NA	A210305_bc_hela_200ng_100min_dia_standard_py3_1033.d	3	Q01082	Q01082	-146.432	-152.092	7.80111e-24	7.20986e-43	1.67167e-22	2.21752e-42	163	427.438	QEDFMTTMDANEEK	Stripped Sequence	TRUE	0	QEDFMTTMDANEEK	78	1	FALSE	_QEDFMTTMDANEEK_	33.075	FALSE	_QEDFMTTMDANEEK_	_QEDFMTTMDANEEK_	no group specified	LABEL_FREE	FALSE	NaN	0.0111767	0.000412283	40.2007	33.2918	40.0523	0.00020026	0.000412283	1.73508e-06	0.000186761	FALSE	NaN	26.7077	26.7077	TRUE	TRUE	-38.8908	2	_QEDFMTTMDANEEK_	_QEDFMTTMDANEEK_	844.843	844.842	26.7077
Not Defined	A210305_bc_hela_200ng_100min_dia_standard_py3_1033	NA	A210305_bc_hela_200ng_100min_dia_standard_py3_1033.d	3	Q01082	Q01082	-146.432	-152.092	7.80111e-24	7.20986e-43	1.67167e-22	2.21752e-42	163	427.438	DDEEMNTWIQAISSAISSDK	Stripped Sequence	TRUE	0	DDEEMNTWIQAISSAISSDK	79	1	FALSE	_DDEEMNTWIQAISSAISSDK_	155.385	FALSE	_DDEEMNTWIQAISSAISSDK_	_DDEEMNTWIQAISSAISSDK_	no group specified	LABEL_FREE	FALSE	NaN	0.00660877	0.000194493	99.1702	164.802	97.1615	9.80469e-05	0.000194493	4.30711e-07	9.92171e-05	FALSE	NaN	14.981	14.981	TRUE	TRUE	-37.1452	2	_DDEEMNTWIQAISSAISSDK_	_DDEEMNTWIQAISSAISSDK_	1120.5	1120.5	14.981
Not Defined	A210305_bc_hela_200ng_100min_dia_standard_py3_1033	NA	A210305_bc_hela_200ng_100min_dia_standard_py3_1033.d	3	Q01082	Q01082	-146.432	-152.092	7.80111e-24	7.20986e-43	1.67167e-22	2.21752e-42	163	427.438	FMELLEPLNER	Stripped Sequence	TRUE	0	FMELLEPLNER	80	1	FALSE	_FMELLEPLNER_	75.7553	FALSE	_FMELLEPLNER_	_FMELLEPLNER_	no group specified	LABEL_FREE	FALSE	NaN	0.000283887	1.84555e-06	69.8843	75.7762	69.8718	7.99853e-05	0.000225424	1.84555e-06	1.26862e-05	FALSE	NaN	5935.34	5935.34	TRUE	TRUE	-32.3165	2	_FMELLEPLNER_	_FMELLEPLNER_	695.855	695.855	5935.34
Not Defined	A210305_bc_hela_200ng_100min_dia_standard_py3_1033	NA	A210305_bc_hela_200ng_100min_dia_standard_py3_1033.d	3	Q01082	Q01082	-146.432	-152.092	7.80111e-24	7.20986e-43	1.67167e-22	2.21752e-42	163	427.438	VLDNAIETEK	Stripped Sequence	TRUE	0	VLDNAIETEK	81	1	FALSE	_VLDNAIETEK_	3.81742	FALSE	_VLDNAIETEK_	_VLDNAIETEK_	no group specified	LABEL_FREE	FALSE	NaN	5.64422e-06	2.04683e-09	22.9816	3.85965	22.9589	5.77015e-06	1.71043e-05	2.04683e-09	2.04083e-07	FALSE	NaN	4391.79	4391.79	TRUE	TRUE	-28.7687	2	_VLDNAIETEK_	_VLDNAIETEK_	566.298	566.297	4391.79
Not Defined	A210305_bc_hela_200ng_100min_dia_standard_py3_1033	NA	A210305_bc_hela_200ng_100min_dia_standard_py3_1033.d	3	Q01082	Q01082	-146.432	-152.092	7.80111e-24	7.20986e-43	1.67167e-22	2.21752e-42	163	427.438	FESLEPEMNNQASR	Stripped Sequence	TRUE	0	FESLEPEMNNQASR	82	2	FALSE	_FESLEPEMNNQASR_	25.4322	FALSE	_FESLEPEMNNQASR_	_FESLEPEMNNQASR_	no group specified	LABEL_FREE	FALSE	NaN	1.70859e-06	2.21627e-10	35.1641	25.7955	35.0454	8.7702e-06	2.63042e-05	2.21627e-10	6.14188e-09	FALSE	NaN	4056.54	4056.54	TRUE	TRUE	-27.8674	2	_FESLEPEMNNQASR_	_FESLEPEMNNQASR_	826.373	826.372	4056.54
Not Defined	A210305_bc_hela_200ng_100min_dia_standard_py3_1033	NA	A210305_bc_hela_200ng_100min_dia_standard_py3_1033.d	3	Q01082	Q01082	-146.432	-152.092	7.80111e-24	7.20986e-43	1.67167e-22	2.21752e-42	163	427.438	FESLEPEMNNQASR	Stripped Sequence	TRUE	0	FESLEPEMNNQASR	82	2	FALSE	_FESLEPEM[+16]NNQASR_	7.71416	FALSE	_FESLEPEM[Oxidation (M)]NNQASR_	_FESLEPEM[Oxidation (M)]NNQASR_	no group specified	LABEL_FREE	FALSE	NaN	0.0233209	0.00168789	25.4211	8.61742	25.0178	0.00863031	0.0223177	0.00168789	0.00188536	FALSE	NaN	60.2003	60.2003	TRUE	TRUE	-44.0557	2	_FESLEPEM[+16]NNQASR_	_FESLEPEM[Oxidation (M)]NNQASR_	834.37	834.37	60.2003
Not Defined	A210305_bc_hela_200ng_100min_dia_standard_py3_1033	NA	A210305_bc_hela_200ng_100min_dia_standard_py3_1033.d	3	Q01082	Q01082	-146.432	-152.092	7.80111e-24	7.20986e-43	1.67167e-22	2.21752e-42	163	427.438	EGMQLISEKPETEAVVK	Stripped Sequence	TRUE	1	EGMQLISEKPETEAVVK	83	3	FALSE	_EGMQLISEKPETEAVVK_	35.5724	FALSE	_EGMQLISEKPETEAVVK_	_EGMQLISEKPETEAVVK_	no group specified	LABEL_FREE	FALSE	NaN	1.64424e-07	2.38481e-12	41.7327	35.5404	41.7534	2.91238e-06	8.73582e-06	2.38481e-12	1.30267e-09	FALSE	NaN	3183.53	3183.53	TRUE	TRUE	-26.2365	3	_EGMQLISEKPETEAVVK_	_EGMQLISEKPETEAVVK_	629.996	629.995	3183.53
Not Defined	A210305_bc_hela_200ng_100min_dia_standard_py3_1033	NA	A210305_bc_hela_200ng_100min_dia_standard_py3_1033.d	3	Q01082	Q01082	-146.432	-152.092	7.80111e-24	7.20986e-43	1.67167e-22	2.21752e-42	163	427.438	EGMQLISEKPETEAVVK	Stripped Sequence	TRUE	1	EGMQLISEKPETEAVVK	83	3	FALSE	_EGM[+16]QLISEKPETEAVVK_	20.8358	FALSE	_EGM[Oxidation (M)]QLISEKPETEAVVK_	_EGM[Oxidation (M)]QLISEKPETEAVVK_	no group specified	LABEL_FREE	FALSE	NaN	4.24436e-11	9.80386e-21	32.4855	20.7791	32.5285	1.16649e-06	3.49927e-06	9.80386e-21	1.82637e-10	FALSE	NaN	91.8369	91.8369	TRUE	TRUE	-20.9149	3	_EGM[+16]QLISEKPETEAVVK_	_EGM[Oxidation (M)]QLISEKPETEAVVK_	635.328	635.326	91.8369
Not Defined	A210305_bc_hela_200ng_100min_dia_standard_py3_1033	NA	A210305_bc_hela_200ng_100min_dia_standard_py3_1033.d	3	Q01082	Q01082	-146.432	-152.092	7.80111e-24	7.20986e-43	1.67167e-22	2.21752e-42	163	427.438	EGMQLISEKPETEAVVK	Stripped Sequence	TRUE	1	EGMQLISEKPETEAVVK	83	3	FALSE	_EGMQLISEKPETEAVVK_	35.5724	FALSE	_EGMQLISEKPETEAVVK_	_EGMQLISEKPETEAVVK_	no group specified	LABEL_FREE	FALSE	NaN	0.0613367	0.00365211	41.7398	35.5514	41.7534	0.00130466	0.00365211	8.9648e-05	0.000172229	FALSE	NaN	23.5541	23.5541	TRUE	TRUE	-48.8232	2	_EGMQLISEKPETEAVVK_	_EGMQLISEKPETEAVVK_	944.49	944.489	23.5541
Not Defined	A210305_bc_hela_200ng_100min_dia_standard_py3_1033	NA	A210305_bc_hela_200ng_100min_dia_standard_py3_1033.d	3	Q01082	Q01082	-146.432	-152.092	7.80111e-24	7.20986e-43	1.67167e-22	2.21752e-42	163	427.438	TAGYPNVNIHNFTTSWR	Stripped Sequence	TRUE	0	TAGYPNVNIHNFTTSWR	84	2	FALSE	_TAGYPNVNIHNFTTSWR_	57.7089	FALSE	_TAGYPNVNIHNFTTSWR_	_TAGYPNVNIHNFTTSWR_	no group specified	LABEL_FREE	FALSE	NaN	5.0687e-11	1.6308e-20	57.04	57.7637	56.9969	2.27198e-06	6.81588e-06	1.6308e-20	5.2187e-11	FALSE	NaN	2861.09	2861.09	TRUE	TRUE	-21.0339	3	_TAGYPNVNIHNFTTSWR_	_TAGYPNVNIHNFTTSWR_	659.99	659.989	2861.09
Not Defined	A210305_bc_hela_200ng_100min_dia_standard_py3_1033	NA	A210305_bc_hela_200ng_100min_dia_standard_py3_1033.d	3	Q01082	Q01082	-146.432	-152.092	7.80111e-24	7.20986e-43	1.67167e-22	2.21752e-42	163	427.438	TAGYPNVNIHNFTTSWR	Stripped Sequence	TRUE	0	TAGYPNVNIHNFTTSWR	84	2	FALSE	_TAGYPNVNIHNFTTSWR_	57.7089	FALSE	_TAGYPNVNIHNFTTSWR_	_TAGYPNVNIHNFTTSWR_	no group specified	LABEL_FREE	FALSE	NaN	0.00577458	0.000162312	57.0588	57.7876	56.9969	0.00930899	0.0277521	1.25515e-05	0.000162312	FALSE	NaN	27.2821	27.2821	TRUE	TRUE	-36.812	2	_TAGYPNVNIHNFTTSWR_	_TAGYPNVNIHNFTTSWR_	989.482	989.48	27.2821
Not Defined	A210305_bc_hela_200ng_100min_dia_standard_py3_1033	NA	A210305_bc_hela_200ng_100min_dia_standard_py3_1033.d	3	Q01082	Q01082	-146.432	-152.092	7.80111e-24	7.20986e-43	1.67167e-22	2.21752e-42	163	427.438	MWEVLESTTQTK	Stripped Sequence	TRUE	0	MWEVLESTTQTK	85	1	FALSE	_MWEVLESTTQTK_	47.6003	FALSE	_MWEVLESTTQTK_	_MWEVLESTTQTK_	no group specified	LABEL_FREE	FALSE	NaN	6.26779e-06	2.47911e-09	50.2212	47.4952	50.2945	0.000197305	0.000476746	2.47911e-09	0.000115167	FALSE	NaN	2981	2981	TRUE	TRUE	-28.8506	2	_MWEVLESTTQTK_	_MWEVLESTTQTK_	726.856	726.855	2981
Not Defined	A210305_bc_hela_200ng_100min_dia_standard_py3_1033	NA	A210305_bc_hela_200ng_100min_dia_standard_py3_1033.d	3	Q01082	Q01082	-146.432	-152.092	7.80111e-24	7.20986e-43	1.67167e-22	2.21752e-42	163	427.438	VIESTQDLGNDLAGVMALQR	Stripped Sequence	TRUE	0	VIESTQDLGNDLAGVMALQR	86	3	FALSE	_VIESTQDLGNDLAGVMALQR_	88.0614	FALSE	_VIESTQDLGNDLAGVMALQR_	_VIESTQDLGNDLAGVMALQR_	no group specified	LABEL_FREE	FALSE	NaN	4.33973e-10	5.06553e-18	77.2058	87.8238	77.3419	1.12434e-06	3.37173e-06	5.06553e-18	1.29615e-09	FALSE	NaN	1517.66	1517.66	TRUE	TRUE	-22.4419	3	_VIESTQDLGNDLAGVMALQR_	_VIESTQDLGNDLAGVMALQR_	710.7	710.699	1517.66
Not Defined	A210305_bc_hela_200ng_100min_dia_standard_py3_1033	NA	A210305_bc_hela_200ng_100min_dia_standard_py3_1033.d	3	Q01082	Q01082	-146.432	-152.092	7.80111e-24	7.20986e-43	1.67167e-22	2.21752e-42	163	427.438	VIESTQDLGNDLAGVMALQR	Stripped Sequence	TRUE	0	VIESTQDLGNDLAGVMALQR	86	3	FALSE	_VIESTQDLGNDLAGVMALQR_	88.0614	FALSE	_VIESTQDLGNDLAGVMALQR_	_VIESTQDLGNDLAGVMALQR_	no group specified	LABEL_FREE	FALSE	NaN	4.02652e-07	1.39136e-11	77.2073	87.8264	77.3419	1.27544e-05	3.82296e-05	1.39136e-11	3.36316e-08	FALSE	NaN	547.311	547.311	TRUE	TRUE	-26.8433	2	_VIESTQDLGNDLAGVMALQR_	_VIESTQDLGNDLAGVMALQR_	1065.55	1065.54	547.311
Not Defined	A210305_bc_hela_200ng_100min_dia_standard_py3_1033	NA	A210305_bc_hela_200ng_100min_dia_standard_py3_1033.d	3	Q01082	Q01082	-146.432	-152.092	7.80111e-24	7.20986e-43	1.67167e-22	2.21752e-42	163	427.438	VIESTQDLGNDLAGVMALQR	Stripped Sequence	TRUE	0	VIESTQDLGNDLAGVMALQR	86	3	FALSE	_VIESTQDLGNDLAGVM[+16]ALQR_	64.8191	FALSE	_VIESTQDLGNDLAGVM[Oxidation (M)]ALQR_	_VIESTQDLGNDLAGVM[Oxidation (M)]ALQR_	no group specified	LABEL_FREE	FALSE	NaN	2.96865e-07	7.67945e-12	64.048	66.4484	62.6991	0.0617792	0.185223	7.67945e-12	0.000113996	FALSE	NaN	30.2614	30.2614	TRUE	TRUE	-26.6347	3	_VIESTQDLGNDLAGVM[+16]ALQR_	_VIESTQDLGNDLAGVM[Oxidation (M)]ALQR_	716.032	716.031	30.2614
Not Defined	A210305_bc_hela_200ng_100min_dia_standard_py3_1033	NA	A210305_bc_hela_200ng_100min_dia_standard_py3_1033.d	3	Q01082	Q01082	-146.432	-152.092	7.80111e-24	7.20986e-43	1.67167e-22	2.21752e-42	163	427.438	KHEAIETDIAAYEER	Stripped Sequence	TRUE	1	KHEAIETDIAAYEER	87	2	FALSE	_KHEAIETDIAAYEER_	15.8612	FALSE	_KHEAIETDIAAYEER_	_KHEAIETDIAAYEER_	no group specified	LABEL_FREE	FALSE	NaN	0.000575428	5.69855e-06	29.7125	15.7987	29.741	3.53985e-05	7.73833e-05	5.69855e-06	2.31135e-05	FALSE	NaN	2076.95	2076.95	TRUE	TRUE	-33.125	3	_KHEAIETDIAAYEER_	_KHEAIETDIAAYEER_	592.292	592.291	2076.95
Not Defined	A210305_bc_hela_200ng_100min_dia_standard_py3_1033	NA	A210305_bc_hela_200ng_100min_dia_standard_py3_1033.d	3	Q01082	Q01082	-146.432	-152.092	7.80111e-24	7.20986e-43	1.67167e-22	2.21752e-42	163	427.438	KHEAIETDIAAYEER	Stripped Sequence	TRUE	1	KHEAIETDIAAYEER	87	2	FALSE	_KHEAIETDIAAYEER_	15.8612	FALSE	_KHEAIETDIAAYEER_	_KHEAIETDIAAYEER_	no group specified	LABEL_FREE	FALSE	NaN	0.0151806	0.000772665	29.6954	15.7614	29.741	0.0357947	0.106469	0.000142103	0.000772665	FALSE	NaN	18.1067	18.1067	TRUE	TRUE	-40.8209	2	_KHEAIETDIAAYEER_	_KHEAIETDIAAYEER_	887.934	887.933	18.1067
Not Defined	A210305_bc_hela_200ng_100min_dia_standard_py3_1033	NA	A210305_bc_hela_200ng_100min_dia_standard_py3_1033.d	3	Q01082	Q01082	-146.432	-152.092	7.80111e-24	7.20986e-43	1.67167e-22	2.21752e-42	163	427.438	LEMNLGLQK	Stripped Sequence	TRUE	0	LEMNLGLQK	88	1	FALSE	_LEMNLGLQK_	35.6932	FALSE	_LEMNLGLQK_	_LEMNLGLQK_	no group specified	LABEL_FREE	FALSE	NaN	0.000422727	3.50094e-06	41.8582	35.7343	41.8316	0.000202885	0.000349107	3.50094e-06	0.000256049	FALSE	NaN	1774.54	1774.54	TRUE	TRUE	-32.762	2	_LEMNLGLQK_	_LEMNLGLQK_	523.289	523.288	1774.54
Not Defined	A210305_bc_hela_200ng_100min_dia_standard_py3_1033	NA	A210305_bc_hela_200ng_100min_dia_standard_py3_1033.d	3	Q01082	Q01082	-146.432	-152.092	7.80111e-24	7.20986e-43	1.67167e-22	2.21752e-42	163	427.438	ETASELLMR	Stripped Sequence	TRUE	0	ETASELLMR	89	1	FALSE	_ETASELLMR_	25.6828	FALSE	_ETASELLMR_	_ETASELLMR_	no group specified	LABEL_FREE	FALSE	NaN	5.12483e-05	1.04604e-07	35.1811	25.8478	35.1272	2.08617e-05	6.01102e-05	1.04604e-07	2.37019e-06	FALSE	NaN	1828.57	1828.57	TRUE	TRUE	-30.6193	2	_ETASELLMR_	_ETASELLMR_	525.268	525.267	1828.57
Not Defined	A210305_bc_hela_200ng_100min_dia_standard_py3_1033	NA	A210305_bc_hela_200ng_100min_dia_standard_py3_1033.d	3	Q01082	Q01082	-146.432	-152.092	7.80111e-24	7.20986e-43	1.67167e-22	2.21752e-42	163	427.438	LAEISDVWEEMK	Stripped Sequence	TRUE	0	LAEISDVWEEMK	90	1	FALSE	_LAEISDVWEEMK_	74.3108	FALSE	_LAEISDVWEEMK_	_LAEISDVWEEMK_	no group specified	LABEL_FREE	FALSE	NaN	0.00013244	5.25765e-07	68.9016	74.1255	69.0174	4.1347e-05	0.0001036	5.25765e-07	1.99155e-05	FALSE	NaN	1654.8	1654.8	TRUE	TRUE	-31.5228	2	_LAEISDVWEEMK_	_LAEISDVWEEMK_	725.35	725.35	1654.8
Not Defined	A210305_bc_hela_200ng_100min_dia_standard_py3_1033	NA	A210305_bc_hela_200ng_100min_dia_standard_py3_1033.d	3	Q01082	Q01082	-146.432	-152.092	7.80111e-24	7.20986e-43	1.67167e-22	2.21752e-42	163	427.438	DALLLWCQMK	Stripped Sequence	FALSE	0	DALLLWCQMK	91	1	FALSE	_DALLLWC[+57]QMK_	77.7964	FALSE	_DALLLWC[Carbamidomethyl (C)]QMK_	_DALLLWC[Carbamidomethyl (C)]QMK_	no group specified	LABEL_FREE	FALSE	NaN	1.06401e-07	9.98125e-13	71.1775	77.8569	71.1421	9.95417e-06	2.9862e-05	9.98125e-13	5.4306e-10	FALSE	NaN	1592.84	1592.84	TRUE	TRUE	-25.9478	2	_DALLLWC[+57]QMK_	_DALLLWC[Carbamidomethyl (C)]QMK_	639.323	639.322	1592.84
Not Defined	A210305_bc_hela_200ng_100min_dia_standard_py3_1033	NA	A210305_bc_hela_200ng_100min_dia_standard_py3_1033.d	3	Q01082	Q01082	-146.432	-152.092	7.80111e-24	7.20986e-43	1.67167e-22	2.21752e-42	163	427.438	ELEAENYHDIK	Stripped Sequence	TRUE	0	ELEAENYHDIK	92	2	FALSE	_ELEAENYHDIK_	-0.0475939	FALSE	_ELEAENYHDIK_	_ELEAENYHDIK_	no group specified	LABEL_FREE	FALSE	NaN	8.02855e-05	2.26019e-07	20.9384	0.0903466	20.8681	0.000226302	0.000569521	2.26019e-07	0.000109158	FALSE	NaN	1396.96	1396.96	TRUE	TRUE	-31.0363	2	_ELEAENYHDIK_	_ELEAENYHDIK_	680.823	680.822	1396.96
Not Defined	A210305_bc_hela_200ng_100min_dia_standard_py3_1033	NA	A210305_bc_hela_200ng_100min_dia_standard_py3_1033.d	3	Q01082	Q01082	-146.432	-152.092	7.80111e-24	7.20986e-43	1.67167e-22	2.21752e-42	163	427.438	ELEAENYHDIK	Stripped Sequence	TRUE	0	ELEAENYHDIK	92	2	FALSE	_ELEAENYHDIK_	-0.0475939	FALSE	_ELEAENYHDIK_	_ELEAENYHDIK_	no group specified	LABEL_FREE	FALSE	NaN	5.25047e-06	1.79228e-09	20.9467	0.106525	20.8681	0.15021	0.425918	1.79228e-09	0.024713	FALSE	NaN	35.0425	35.0425	TRUE	TRUE	-28.7125	3	_ELEAENYHDIK_	_ELEAENYHDIK_	454.217	454.216	35.0425
Not Defined	A210305_bc_hela_200ng_100min_dia_standard_py3_1033	NA	A210305_bc_hela_200ng_100min_dia_standard_py3_1033.d	3	Q01082	Q01082	-146.432	-152.092	7.80111e-24	7.20986e-43	1.67167e-22	2.21752e-42	163	427.438	TQTAIASEDMPNTLTEAEK	Stripped Sequence	TRUE	0	TQTAIASEDMPNTLTEAEK	93	1	FALSE	_TQTAIASEDMPNTLTEAEK_	41.3041	FALSE	_TQTAIASEDMPNTLTEAEK_	_TQTAIASEDMPNTLTEAEK_	no group specified	LABEL_FREE	FALSE	NaN	3.90353e-05	6.51896e-08	45.7732	41.4365	45.6886	5.36263e-06	1.6022e-05	7.1751e-10	6.51896e-08	FALSE	NaN	1194.97	1194.97	TRUE	TRUE	-30.3742	2	_TQTAIASEDMPNTLTEAEK_	_TQTAIASEDMPNTLTEAEK_	1025.49	1025.48	1194.97
Not Defined	A210305_bc_hela_200ng_100min_dia_standard_py3_1033	NA	A210305_bc_hela_200ng_100min_dia_standard_py3_1033.d	3	Q01082	Q01082	-146.432	-152.092	7.80111e-24	7.20986e-43	1.67167e-22	2.21752e-42	163	427.438	EVVAGSHELGQDYEHVTMLQER	Stripped Sequence	TRUE	0	EVVAGSHELGQDYEHVTMLQER	94	3	FALSE	_EVVAGSHELGQDYEHVTMLQER_	41.451	FALSE	_EVVAGSHELGQDYEHVTMLQER_	_EVVAGSHELGQDYEHVTMLQER_	no group specified	LABEL_FREE	FALSE	NaN	2.39045e-05	2.75838e-08	45.8032	41.4835	45.7825	0.000395922	0.000886108	2.75838e-08	0.000301631	FALSE	NaN	833.724	833.724	TRUE	TRUE	-29.9461	4	_EVVAGSHELGQDYEHVTMLQER_	_EVVAGSHELGQDYEHVTMLQER_	632.552	632.552	833.724
Not Defined	A210305_bc_hela_200ng_100min_dia_standard_py3_1033	NA	A210305_bc_hela_200ng_100min_dia_standard_py3_1033.d	3	Q01082	Q01082	-146.432	-152.092	7.80111e-24	7.20986e-43	1.67167e-22	2.21752e-42	163	427.438	EVVAGSHELGQDYEHVTMLQER	Stripped Sequence	TRUE	0	EVVAGSHELGQDYEHVTMLQER	94	3	FALSE	_EVVAGSHELGQDYEHVTMLQER_	41.451	FALSE	_EVVAGSHELGQDYEHVTMLQER_	_EVVAGSHELGQDYEHVTMLQER_	no group specified	LABEL_FREE	FALSE	NaN	0.000302972	2.05067e-06	45.7782	41.4443	45.7825	0.000708359	0.00206759	2.05067e-06	5.5434e-05	FALSE	NaN	95.8226	95.8226	TRUE	TRUE	-32.3877	3	_EVVAGSHELGQDYEHVTMLQER_	_EVVAGSHELGQDYEHVTMLQER_	843.068	843.067	95.8226
Not Defined	A210305_bc_hela_200ng_100min_dia_standard_py3_1033	NA	A210305_bc_hela_200ng_100min_dia_standard_py3_1033.d	3	Q01082	Q01082	-146.432	-152.092	7.80111e-24	7.20986e-43	1.67167e-22	2.21752e-42	163	427.438	EVVAGSHELGQDYEHVTMLQER	Stripped Sequence	TRUE	0	EVVAGSHELGQDYEHVTMLQER	94	3	FALSE	_EVVAGSHELGQDYEHVTM[+16]LQER_	35.1312	FALSE	_EVVAGSHELGQDYEHVTM[Oxidation (M)]LQER_	_EVVAGSHELGQDYEHVTM[Oxidation (M)]LQER_	no group specified	LABEL_FREE	FALSE	NaN	0.00110014	1.54292e-05	41.7077	35.1474	41.6915	0.000548164	0.00161003	1.54292e-05	1.9029e-05	FALSE	NaN	55.8307	55.8307	TRUE	TRUE	-33.9515	4	_EVVAGSHELGQDYEHVTM[+16]LQER_	_EVVAGSHELGQDYEHVTM[Oxidation (M)]LQER_	636.551	636.55	55.8307
Not Defined	A210305_bc_hela_200ng_100min_dia_standard_py3_1033	NA	A210305_bc_hela_200ng_100min_dia_standard_py3_1033.d	3	Q01082	Q01082	-146.432	-152.092	7.80111e-24	7.20986e-43	1.67167e-22	2.21752e-42	163	427.438	HTLVEADIGIQAER	Stripped Sequence	TRUE	0	HTLVEADIGIQAER	95	1	FALSE	_HTLVEADIGIQAER_	30.5904	FALSE	_HTLVEADIGIQAER_	_HTLVEADIGIQAER_	no group specified	LABEL_FREE	FALSE	NaN	0.0147386	0.000717451	38.3386	30.3964	38.4181	0.000857832	0.00104663	0.000717451	0.000809418	FALSE	NaN	758.359	758.359	TRUE	TRUE	-40.5716	3	_HTLVEADIGIQAER_	_HTLVEADIGIQAER_	517.942	517.941	758.359
Not Defined	A210305_bc_hela_200ng_100min_dia_standard_py3_1033	NA	A210305_bc_hela_200ng_100min_dia_standard_py3_1033.d	3	Q01082	Q01082	-146.432	-152.092	7.80111e-24	7.20986e-43	1.67167e-22	2.21752e-42	163	427.438	DGMAFNALIHK	Stripped Sequence	TRUE	0	DGMAFNALIHK	96	2	FALSE	_DGMAFNALIHK_	42.0566	FALSE	_DGMAFNALIHK_	_DGMAFNALIHK_	no group specified	LABEL_FREE	FALSE	NaN	9.51862e-06	5.30654e-09	46.202	42.0796	46.1862	5.58269e-05	0.000102743	5.30654e-09	6.47325e-05	FALSE	NaN	1012.6	1012.6	TRUE	TRUE	-29.1823	2	_DGMAFNALIHK_	_DGMAFNALIHK_	608.811	608.81	1012.6
Not Defined	A210305_bc_hela_200ng_100min_dia_standard_py3_1033	NA	A210305_bc_hela_200ng_100min_dia_standard_py3_1033.d	3	Q01082	Q01082	-146.432	-152.092	7.80111e-24	7.20986e-43	1.67167e-22	2.21752e-42	163	427.438	DGMAFNALIHK	Stripped Sequence	TRUE	0	DGMAFNALIHK	96	2	FALSE	_DGMAFNALIHK_	42.0566	FALSE	_DGMAFNALIHK_	_DGMAFNALIHK_	no group specified	LABEL_FREE	FALSE	NaN	0.000441191	3.74658e-06	46.222	42.1087	46.1862	0.000144413	0.000285753	3.74658e-06	0.000143741	FALSE	NaN	15.1654	15.1654	TRUE	TRUE	-32.8113	3	_DGMAFNALIHK_	_DGMAFNALIHK_	406.21	406.208	15.1654
Not Defined	A210305_bc_hela_200ng_100min_dia_standard_py3_1033	NA	A210305_bc_hela_200ng_100min_dia_standard_py3_1033.d	3	Q01082	Q01082	-146.432	-152.092	7.80111e-24	7.20986e-43	1.67167e-22	2.21752e-42	163	427.438	MHTTFEHDIQALGTQVR	Stripped Sequence	TRUE	0	MHTTFEHDIQALGTQVR	97	3	FALSE	_MHTTFEHDIQALGTQVR_	38.5958	FALSE	_MHTTFEHDIQALGTQVR_	_MHTTFEHDIQALGTQVR_	no group specified	LABEL_FREE	FALSE	NaN	3.11515e-10	2.18793e-18	43.9275	38.5311	43.9743	1.85714e-06	5.57123e-06	2.18793e-18	2.03403e-10	FALSE	NaN	758.507	758.507	TRUE	TRUE	-22.2283	3	_MHTTFEHDIQALGTQVR_	_MHTTFEHDIQALGTQVR_	661.995	661.994	758.507
Not Defined	A210305_bc_hela_200ng_100min_dia_standard_py3_1033	NA	A210305_bc_hela_200ng_100min_dia_standard_py3_1033.d	3	Q01082	Q01082	-146.432	-152.092	7.80111e-24	7.20986e-43	1.67167e-22	2.21752e-42	163	427.438	MHTTFEHDIQALGTQVR	Stripped Sequence	TRUE	0	MHTTFEHDIQALGTQVR	97	3	FALSE	_MHTTFEHDIQALGTQVR_	38.5958	FALSE	_MHTTFEHDIQALGTQVR_	_MHTTFEHDIQALGTQVR_	no group specified	LABEL_FREE	FALSE	NaN	4.29553e-13	4.29539e-27	43.9293	38.5336	43.9743	4.26121e-07	1.27836e-06	4.29539e-27	9.8583e-13	FALSE	NaN	260.082	260.082	TRUE	TRUE	-17.778	4	_MHTTFEHDIQALGTQVR_	_MHTTFEHDIQALGTQVR_	496.748	496.747	260.082
Not Defined	A210305_bc_hela_200ng_100min_dia_standard_py3_1033	NA	A210305_bc_hela_200ng_100min_dia_standard_py3_1033.d	3	Q01082	Q01082	-146.432	-152.092	7.80111e-24	7.20986e-43	1.67167e-22	2.21752e-42	163	427.438	MHTTFEHDIQALGTQVR	Stripped Sequence	TRUE	0	MHTTFEHDIQALGTQVR	97	3	FALSE	_M[+16]HTTFEHDIQALGTQVR_	33.1037	FALSE	_M[Oxidation (M)]HTTFEHDIQALGTQVR_	_M[Oxidation (M)]HTTFEHDIQALGTQVR_	no group specified	LABEL_FREE	FALSE	NaN	0.00527427	0.0001438	39.802	32.7429	40.0719	0.00565086	0.014554	0.0001438	0.00225477	FALSE	NaN	10.9468	10.9468	TRUE	TRUE	-36.6031	3	_M[+16]HTTFEHDIQALGTQVR_	_M[Oxidation (M)]HTTFEHDIQALGTQVR_	667.327	667.326	10.9468
Not Defined	A210305_bc_hela_200ng_100min_dia_standard_py3_1033	NA	A210305_bc_hela_200ng_100min_dia_standard_py3_1033.d	3	Q01082	Q01082	-146.432	-152.092	7.80111e-24	7.20986e-43	1.67167e-22	2.21752e-42	163	427.438	DALLSALSIQNYHLECNETK	Stripped Sequence	TRUE	0	DALLSALSIQNYHLECNETK	98	1	FALSE	_DALLSALSIQNYHLEC[+57]NETK_	78.1565	FALSE	_DALLSALSIQNYHLEC[Carbamidomethyl (C)]NETK_	_DALLSALSIQNYHLEC[Carbamidomethyl (C)]NETK_	no group specified	LABEL_FREE	FALSE	NaN	0.000467748	4.1104e-06	71.8672	78.9551	71.3513	4.33545e-05	0.000109201	4.1104e-06	1.6752e-05	FALSE	NaN	708.342	708.342	TRUE	TRUE	-32.8793	3	_DALLSALSIQNYHLEC[+57]NETK_	_DALLSALSIQNYHLEC[Carbamidomethyl (C)]NETK_	773.714	773.714	708.342
Not Defined	A210305_bc_hela_200ng_100min_dia_standard_py3_1033	NA	A210305_bc_hela_200ng_100min_dia_standard_py3_1033.d	3	Q01082	Q01082	-146.432	-152.092	7.80111e-24	7.20986e-43	1.67167e-22	2.21752e-42	163	427.438	DVSSVELLMNNHQGIK	Stripped Sequence	TRUE	0	DVSSVELLMNNHQGIK	99	2	FALSE	_DVSSVELLMNNHQGIK_	49.3637	FALSE	_DVSSVELLMNNHQGIK_	_DVSSVELLMNNHQGIK_	no group specified	LABEL_FREE	FALSE	NaN	8.43088e-12	7.78517e-23	51.6597	49.3488	51.6711	1.66317e-06	4.98283e-06	7.78517e-23	6.69628e-09	FALSE	NaN	402.742	402.742	TRUE	TRUE	-19.817	2	_DVSSVELLMNNHQGIK_	_DVSSVELLMNNHQGIK_	892.454	892.453	402.742
Not Defined	A210305_bc_hela_200ng_100min_dia_standard_py3_1033	NA	A210305_bc_hela_200ng_100min_dia_standard_py3_1033.d	3	Q01082	Q01082	-146.432	-152.092	7.80111e-24	7.20986e-43	1.67167e-22	2.21752e-42	163	427.438	DVSSVELLMNNHQGIK	Stripped Sequence	TRUE	0	DVSSVELLMNNHQGIK	99	2	FALSE	_DVSSVELLMNNHQGIK_	49.3637	FALSE	_DVSSVELLMNNHQGIK_	_DVSSVELLMNNHQGIK_	no group specified	LABEL_FREE	FALSE	NaN	1.94457e-09	1.87333e-16	51.6868	49.3842	51.6711	0.000320538	0.000957568	1.87333e-16	4.04742e-06	FALSE	NaN	373.895	373.895	TRUE	TRUE	-23.3954	3	_DVSSVELLMNNHQGIK_	_DVSSVELLMNNHQGIK_	595.305	595.304	373.895
Not Defined	A210305_bc_hela_200ng_100min_dia_standard_py3_1033	NA	A210305_bc_hela_200ng_100min_dia_standard_py3_1033.d	3	Q01082	Q01082	-146.432	-152.092	7.80111e-24	7.20986e-43	1.67167e-22	2.21752e-42	163	427.438	MPLATSTDHGHNLQTVQLLIK	Stripped Sequence	TRUE	0	MPLATSTDHGHNLQTVQLLIK	100	2	FALSE	_MPLATSTDHGHNLQTVQLLIK_	51.8589	FALSE	_MPLATSTDHGHNLQTVQLLIK_	_MPLATSTDHGHNLQTVQLLIK_	no group specified	LABEL_FREE	FALSE	NaN	1.23873e-06	1.20744e-10	53.172	51.7301	53.2419	0.000141302	0.000419539	1.20744e-10	4.36625e-06	FALSE	NaN	551.413	551.413	TRUE	TRUE	-27.634	3	_MPLATSTDHGHNLQTVQLLIK_	_MPLATSTDHGHNLQTVQLLIK_	773.083	773.082	551.413
Not Defined	A210305_bc_hela_200ng_100min_dia_standard_py3_1033	NA	A210305_bc_hela_200ng_100min_dia_standard_py3_1033.d	3	Q01082	Q01082	-146.432	-152.092	7.80111e-24	7.20986e-43	1.67167e-22	2.21752e-42	163	427.438	MPLATSTDHGHNLQTVQLLIK	Stripped Sequence	TRUE	0	MPLATSTDHGHNLQTVQLLIK	100	2	FALSE	_MPLATSTDHGHNLQTVQLLIK_	51.8589	FALSE	_MPLATSTDHGHNLQTVQLLIK_	_MPLATSTDHGHNLQTVQLLIK_	no group specified	LABEL_FREE	FALSE	NaN	3.20356e-07	8.91215e-12	53.1838	51.7518	53.2419	0.000552295	0.0010093	8.91215e-12	0.000647584	FALSE	NaN	48.6883	48.6883	TRUE	TRUE	-26.6866	4	_MPLATSTDHGHNLQTVQLLIK_	_MPLATSTDHGHNLQTVQLLIK_	580.064	580.063	48.6883
Not Defined	A210305_bc_hela_200ng_100min_dia_standard_py3_1033	NA	A210305_bc_hela_200ng_100min_dia_standard_py3_1033.d	3	Q01082	Q01082	-146.432	-152.092	7.80111e-24	7.20986e-43	1.67167e-22	2.21752e-42	163	427.438	MFSEADACELWIDEK	Stripped Sequence	TRUE	0	MFSEADACELWIDEK	101	1	FALSE	_MFSEADAC[+57]ELWIDEK_	74.3108	FALSE	_MFSEADAC[Carbamidomethyl (C)]ELWIDEK_	_MFSEADAC[Carbamidomethyl (C)]ELWIDEK_	no group specified	LABEL_FREE	FALSE	NaN	5.08737e-06	1.69174e-09	68.8948	74.1146	69.0174	3.71875e-05	0.000110097	1.69174e-09	1.46388e-06	FALSE	NaN	606.148	606.148	TRUE	TRUE	-28.688	2	_MFSEADAC[+57]ELWIDEK_	_MFSEADAC[Carbamidomethyl (C)]ELWIDEK_	922.398	922.397	606.148
Not Defined	A210305_bc_hela_200ng_100min_dia_standard_py3_1033	NA	A210305_bc_hela_200ng_100min_dia_standard_py3_1033.d	3	Q01082	Q01082	-146.432	-152.092	7.80111e-24	7.20986e-43	1.67167e-22	2.21752e-42	163	427.438	AQTLPTSVVTITSESSPGKR	Stripped Sequence	TRUE	1	AQTLPTSVVTITSESSPGKR	102	1	FALSE	_AQTLPTSVVTITSESSPGKR_	37.7801	FALSE	_AQTLPTSVVTITSESSPGKR_	_AQTLPTSVVTITSESSPGKR_	no group specified	LABEL_FREE	FALSE	NaN	1.31238e-09	7.47664e-17	43.3034	37.7042	43.3613	5.68244e-06	1.7047e-05	7.47664e-17	2.81218e-10	FALSE	NaN	397.048	397.048	TRUE	TRUE	-23.147	3	_AQTLPTSVVTITSESSPGKR_	_AQTLPTSVVTITSESSPGKR_	687.039	687.038	397.048
Not Defined	A210305_bc_hela_200ng_100min_dia_standard_py3_1033	NA	A210305_bc_hela_200ng_100min_dia_standard_py3_1033.d	3	Q01082	Q01082	-146.432	-152.092	7.80111e-24	7.20986e-43	1.67167e-22	2.21752e-42	163	427.438	MAETVDTSEMVNGATEQR	Stripped Sequence	TRUE	0	MAETVDTSEMVNGATEQR	103	2	FALSE	_MAETVDTSEMVNGATEQR_	32.286	FALSE	_MAETVDTSEMVNGATEQR_	_MAETVDTSEMVNGATEQR_	no group specified	LABEL_FREE	FALSE	NaN	2.39674e-14	1.62205e-31	39.5004	32.274	39.5086	1.53224e-06	4.59668e-06	1.62205e-31	3.40149e-11	FALSE	NaN	325.26	325.26	TRUE	TRUE	-15.8499	2	_MAETVDTSEMVNGATEQR_	_MAETVDTSEMVNGATEQR_	984.935	984.934	325.26
Not Defined	A210305_bc_hela_200ng_100min_dia_standard_py3_1033	NA	A210305_bc_hela_200ng_100min_dia_standard_py3_1033.d	3	Q01082	Q01082	-146.432	-152.092	7.80111e-24	7.20986e-43	1.67167e-22	2.21752e-42	163	427.438	MAETVDTSEMVNGATEQR	Stripped Sequence	TRUE	0	MAETVDTSEMVNGATEQR	103	2	FALSE	_M[+16]AETVDTSEMVNGATEQR_	23.736	FALSE	_M[Oxidation (M)]AETVDTSEMVNGATEQR_	_M[Oxidation (M)]AETVDTSEMVNGATEQR_	no group specified	LABEL_FREE	FALSE	NaN	0.130322	0.00881871	34.5939	24.1855	34.2918	0.176139	0.341681	0.00881871	0.177916	FALSE	NaN	8.15089	8.15089	TRUE	TRUE	-54.4168	2	_M[+16]AETVDTSEMVNGATEQR_	_M[Oxidation (M)]AETVDTSEMVNGATEQR_	992.933	992.931	8.15089
Not Defined	A210305_bc_hela_200ng_100min_dia_standard_py3_1033	NA	A210305_bc_hela_200ng_100min_dia_standard_py3_1033.d	3	Q01082	Q01082	-146.432	-152.092	7.80111e-24	7.20986e-43	1.67167e-22	2.21752e-42	163	427.438	HQAFMAELASNK	Stripped Sequence	TRUE	0	HQAFMAELASNK	104	2	FALSE	_HQAFMAELASNK_	10.0761	FALSE	_HQAFMAELASNK_	_HQAFMAELASNK_	no group specified	LABEL_FREE	FALSE	NaN	0.00164868	2.8178e-05	26.2539	9.98015	26.3085	0.000275675	0.000402545	2.8178e-05	0.000396301	FALSE	NaN	206.824	206.824	TRUE	TRUE	-34.5241	2	_HQAFMAELASNK_	_HQAFMAELASNK_	673.83	673.829	206.824
Not Defined	A210305_bc_hela_200ng_100min_dia_standard_py3_1033	NA	A210305_bc_hela_200ng_100min_dia_standard_py3_1033.d	3	Q01082	Q01082	-146.432	-152.092	7.80111e-24	7.20986e-43	1.67167e-22	2.21752e-42	163	427.438	HQAFMAELASNK	Stripped Sequence	TRUE	0	HQAFMAELASNK	104	2	FALSE	_HQAFMAELASNK_	10.0761	FALSE	_HQAFMAELASNK_	_HQAFMAELASNK_	no group specified	LABEL_FREE	FALSE	NaN	0.0142737	0.000663907	26.2672	10.0035	26.3085	0.00610832	0.0165383	0.000663907	0.00112277	FALSE	NaN	54.3799	54.3799	TRUE	TRUE	-40.3182	3	_HQAFMAELASNK_	_HQAFMAELASNK_	449.556	449.554	54.3799
Not Defined	A210305_bc_hela_200ng_100min_dia_standard_py3_1033	NA	A210305_bc_hela_200ng_100min_dia_standard_py3_1033.d	3	Q01082	Q01082	-146.432	-152.092	7.80111e-24	7.20986e-43	1.67167e-22	2.21752e-42	163	427.438	EAVCEVALDYKK	Stripped Sequence	TRUE	1	EAVCEVALDYKK	105	1	FALSE	_EAVC[+57]EVALDYKK_	13.9363	FALSE	_EAVC[Carbamidomethyl (C)]EVALDYKK_	_EAVC[Carbamidomethyl (C)]EVALDYKK_	no group specified	LABEL_FREE	FALSE	NaN	8.03567e-09	4.52058e-15	28.5106	13.8958	28.5354	2.26382e-05	3.60864e-05	4.52058e-15	3.18282e-05	FALSE	NaN	143.769	143.769	TRUE	TRUE	-24.2892	2	_EAVC[+57]EVALDYKK_	_EAVC[Carbamidomethyl (C)]EVALDYKK_	712.858	712.857	143.769
Not Defined	A210305_bc_hela_200ng_100min_dia_standard_py3_1033	NA	A210305_bc_hela_200ng_100min_dia_standard_py3_1033.d	3	Q01082	Q01082	-146.432	-152.092	7.80111e-24	7.20986e-43	1.67167e-22	2.21752e-42	163	427.438	HQILEQAVEDYAETVHQLSK	Stripped Sequence	TRUE	0	HQILEQAVEDYAETVHQLSK	106	1	FALSE	_HQILEQAVEDYAETVHQLSK_	79.4878	FALSE	_HQILEQAVEDYAETVHQLSK_	_HQILEQAVEDYAETVHQLSK_	no group specified	LABEL_FREE	FALSE	NaN	1.16219e-10	1.62454e-19	72.2095	79.4996	72.2021	6.5453e-05	0.000157831	1.62454e-19	3.85276e-05	FALSE	NaN	202.032	202.032	TRUE	TRUE	-21.5851	3	_HQILEQAVEDYAETVHQLSK_	_HQILEQAVEDYAETVHQLSK_	780.061	780.06	202.032
Not Defined	A210305_bc_hela_200ng_100min_dia_standard_py3_1033	NA	A210305_bc_hela_200ng_100min_dia_standard_py3_1033.d	3	Q01082	Q01082	-146.432	-152.092	7.80111e-24	7.20986e-43	1.67167e-22	2.21752e-42	163	427.438	HEAIETDIAAYEER	Stripped Sequence	TRUE	0	HEAIETDIAAYEER	107	1	FALSE	_HEAIETDIAAYEER_	30.1397	FALSE	_HEAIETDIAAYEER_	_HEAIETDIAAYEER_	no group specified	LABEL_FREE	FALSE	NaN	8.61383e-06	4.42764e-09	37.8547	29.7655	38.0902	7.39461e-05	0.000123934	4.42764e-09	9.78999e-05	FALSE	NaN	176.978	176.978	TRUE	TRUE	-29.1022	3	_HEAIETDIAAYEER_	_HEAIETDIAAYEER_	549.593	549.592	176.978
Not Defined	A210305_bc_hela_200ng_100min_dia_standard_py3_1033	NA	A210305_bc_hela_200ng_100min_dia_standard_py3_1033.d	3	Q01082	Q01082	-146.432	-152.092	7.80111e-24	7.20986e-43	1.67167e-22	2.21752e-42	163	427.438	VDTVNHLADELINSGHSDAATIAEWK	Stripped Sequence	TRUE	0	VDTVNHLADELINSGHSDAATIAEWK	108	1	FALSE	_VDTVNHLADELINSGHSDAATIAEWK_	86.3776	FALSE	_VDTVNHLADELINSGHSDAATIAEWK_	_VDTVNHLADELINSGHSDAATIAEWK_	no group specified	LABEL_FREE	FALSE	NaN	4.22792e-15	2.83431e-34	76.5599	86.5975	76.4412	3.38602e-05	0.000101534	2.83431e-34	4.62136e-08	FALSE	NaN	115.152	115.152	TRUE	TRUE	-14.7254	4	_VDTVNHLADELINSGHSDAATIAEWK_	_VDTVNHLADELINSGHSDAATIAEWK_	702.346	702.346	115.152
Not Defined	A210305_bc_hela_200ng_100min_dia_standard_py3_1033	NA	A210305_bc_hela_200ng_100min_dia_standard_py3_1033.d	3	Q01082	Q01082	-146.432	-152.092	7.80111e-24	7.20986e-43	1.67167e-22	2.21752e-42	163	427.438	LESEHPDQAQAILSR	Stripped Sequence	TRUE	0	LESEHPDQAQAILSR	109	1	FALSE	_LESEHPDQAQAILSR_	14.0777	FALSE	_LESEHPDQAQAILSR_	_LESEHPDQAQAILSR_	no group specified	LABEL_FREE	FALSE	NaN	2.82052e-08	6.58349e-14	28.5253	13.9199	28.6231	0.000317619	0.000747034	6.58349e-14	0.000205822	FALSE	NaN	111.5	111.5	TRUE	TRUE	-25.0863	2	_LESEHPDQAQAILSR_	_LESEHPDQAQAILSR_	847.429	847.428	111.5
Not Defined	A210305_bc_hela_200ng_100min_dia_standard_py3_1033	NA	A210305_bc_hela_200ng_100min_dia_standard_py3_1033.d	3	Q01082	Q01082	-146.432	-152.092	7.80111e-24	7.20986e-43	1.67167e-22	2.21752e-42	163	427.438	DLVAIEAK	Stripped Sequence	TRUE	0	DLVAIEAK	110	1	FALSE	_DLVAIEAK_	20.7121	FALSE	_DLVAIEAK_	_DLVAIEAK_	no group specified	LABEL_FREE	FALSE	NaN	8.32985e-05	2.40619e-07	32.1351	20.3066	32.4199	0.020797	0.0599874	2.40619e-07	0.00240344	FALSE	NaN	113.272	113.272	TRUE	TRUE	-31.0713	2	_DLVAIEAK_	_DLVAIEAK_	429.75	429.748	113.272
Not Defined	A210305_bc_hela_200ng_100min_dia_standard_py3_1033	NA	A210305_bc_hela_200ng_100min_dia_standard_py3_1033.d	3	Q01082	Q01082	-146.432	-152.092	7.80111e-24	7.20986e-43	1.67167e-22	2.21752e-42	163	427.438	ELEAENYHDIKR	Stripped Sequence	TRUE	1	ELEAENYHDIKR	111	1	FALSE	_ELEAENYHDIKR_	-10.4317	FALSE	_ELEAENYHDIKR_	_ELEAENYHDIKR_	no group specified	LABEL_FREE	FALSE	NaN	0.000520408	4.86549e-06	16.3389	-10.035	16.1729	0.00205023	0.00605956	4.86549e-06	8.62737e-05	FALSE	NaN	40.6725	40.6725	TRUE	TRUE	-33.0048	3	_ELEAENYHDIKR_	_ELEAENYHDIKR_	506.251	506.25	40.6725
Not Defined	A210305_bc_hela_200ng_100min_dia_standard_py3_1033	NA	A210305_bc_hela_200ng_100min_dia_standard_py3_1033.d	3	Q01082	Q01082	-146.432	-152.092	7.80111e-24	7.20986e-43	1.67167e-22	2.21752e-42	163	427.438	DVAEEIANYRPTLDTLHEQASALPQEHAESPDVR	Stripped Sequence	TRUE	1	DVAEEIANYRPTLDTLHEQASALPQEHAESPDVR	112	1	FALSE	_DVAEEIANYRPTLDTLHEQASALPQEHAESPDVR_	71.6491	FALSE	_DVAEEIANYRPTLDTLHEQASALPQEHAESPDVR_	_DVAEEIANYRPTLDTLHEQASALPQEHAESPDVR_	no group specified	LABEL_FREE	FALSE	NaN	0.0850238	0.00487129	67.296	71.7957	67.1943	0.00679679	0.0104575	0.00487129	0.00506155	FALSE	NaN	8.56061	8.56061	TRUE	TRUE	-50.6542	4	_DVAEEIANYRPTLDTLHEQASALPQEHAESPDVR_	_DVAEEIANYRPTLDTLHEQASALPQEHAESPDVR_	951.213	951.212	8.56061
Not Defined	A210305_bc_hela_200ng_100min_dia_standard_py3_1033	NA	A210305_bc_hela_200ng_100min_dia_standard_py3_1033.d	3	Q01082	Q01082	-146.432	-152.092	7.80111e-24	7.20986e-43	1.67167e-22	2.21752e-42	163	427.438	INAVVETGRR	Stripped Sequence	TRUE	1	INAVVETGRR	113	1	FALSE	_INAVVETGRR_	-22.9167	FALSE	_INAVVETGRR_	_INAVVETGRR_	no group specified	LABEL_FREE	FALSE	NaN	0.126862	0.00838882	11.4012	-23.3818	11.5629	0.0078888	0.0145963	0.000681233	0.00838882	FALSE	NaN	35.0848	35.0848	TRUE	TRUE	-54.0773	2	_INAVVETGRR_	_INAVVETGRR_	557.82	557.819	35.0848
Not Defined	A210305_bc_hela_200ng_100min_dia_standard_py3_1033	NA	A210305_bc_hela_200ng_100min_dia_standard_py3_1033.d	3	Q01082	Q01082	-146.432	-152.092	7.80111e-24	7.20986e-43	1.67167e-22	2.21752e-42	163	427.438	MLTAQDMSYDEAR	Stripped Sequence	TRUE	0	MLTAQDMSYDEAR	114	1	FALSE	_MLTAQDMSYDEAR_	28.7875	FALSE	_MLTAQDMSYDEAR_	_MLTAQDMSYDEAR_	no group specified	LABEL_FREE	FALSE	NaN	0.00329461	7.56364e-05	37.1405	28.817	37.1171	6.93355e-05	0.000110615	2.17551e-05	7.56364e-05	FALSE	NaN	2614.68	2614.68	TRUE	TRUE	-35.6558	2	_MLTAQDMSYDEAR_	_MLTAQDMSYDEAR_	765.832	765.831	2614.68
Not Defined	A210305_bc_hela_200ng_100min_dia_standard_py3_1033	NA	A210305_bc_hela_200ng_100min_dia_standard_py3_1033.d	3	Q01082	Q01082	-146.432	-152.092	7.80111e-24	7.20986e-43	1.67167e-22	2.21752e-42	163	427.438	VHLENMGSHDIVDGNHR	Stripped Sequence	FALSE	0	VHLENMGSHDIVDGNHR	115	2	FALSE	_VHLENMGSHDIVDGNHR_	-0.608912	FALSE	_VHLENMGSHDIVDGNHR_	_VHLENMGSHDIVDGNHR_	no group specified	LABEL_FREE	FALSE	NaN	1.59658e-11	5.49171e-22	20.5243	-0.759341	20.5884	2.80197e-06	8.3956e-06	5.49171e-22	1.0312e-08	FALSE	NaN	646.378	646.378	TRUE	TRUE	-20.2533	3	_VHLENMGSHDIVDGNHR_	_VHLENMGSHDIVDGNHR_	643.971	643.97	646.378
Not Defined	A210305_bc_hela_200ng_100min_dia_standard_py3_1033	NA	A210305_bc_hela_200ng_100min_dia_standard_py3_1033.d	3	Q01082	Q01082	-146.432	-152.092	7.80111e-24	7.20986e-43	1.67167e-22	2.21752e-42	163	427.438	VHLENMGSHDIVDGNHR	Stripped Sequence	FALSE	0	VHLENMGSHDIVDGNHR	115	2	FALSE	_VHLENMGSHDIVDGNHR_	-0.608912	FALSE	_VHLENMGSHDIVDGNHR_	_VHLENMGSHDIVDGNHR_	no group specified	LABEL_FREE	FALSE	NaN	8.64213e-08	6.55374e-13	20.5279	-0.751059	20.5884	3.97875e-05	0.000106705	6.55374e-13	1.26579e-05	FALSE	NaN	177.902	177.902	TRUE	TRUE	-25.8111	4	_VHLENMGSHDIVDGNHR_	_VHLENMGSHDIVDGNHR_	483.23	483.229	177.902
Not Defined	A210305_bc_hela_200ng_100min_dia_standard_py3_1033	NA	A210305_bc_hela_200ng_100min_dia_standard_py3_1033.d	3	Q01082	Q01082	-146.432	-152.092	7.80111e-24	7.20986e-43	1.67167e-22	2.21752e-42	163	427.438	QQMLENQMEVR	Stripped Sequence	TRUE	0	QQMLENQMEVR	116	2	FALSE	_QQMLENQMEVR_	16.2282	FALSE	_QQMLENQMEVR_	_QQMLENQMEVR_	no group specified	LABEL_FREE	FALSE	NaN	5.00238e-09	1.59258e-15	30.0276	16.5317	29.9022	4.21106e-05	0.000118903	1.59258e-15	7.42851e-06	FALSE	NaN	645.027	645.027	TRUE	TRUE	-23.9906	2	_QQMLENQMEVR_	_QQMLENQMEVR_	703.332	703.331	645.027
Not Defined	A210305_bc_hela_200ng_100min_dia_standard_py3_1033	NA	A210305_bc_hela_200ng_100min_dia_standard_py3_1033.d	3	Q01082	Q01082	-146.432	-152.092	7.80111e-24	7.20986e-43	1.67167e-22	2.21752e-42	163	427.438	QQMLENQMEVR	Stripped Sequence	TRUE	0	QQMLENQMEVR	116	2	FALSE	_QQMLENQM[+16]EVR_	-3.8765	FALSE	_QQMLENQM[Oxidation (M)]EVR_	_QQMLENQM[Oxidation (M)]EVR_	no group specified	LABEL_FREE	FALSE	NaN	0.121623	0.0077845	19.0577	-4.0126	19.127	0.162047	0.271104	0.0077845	0.207251	FALSE	NaN	12.4826	12.4826	TRUE	TRUE	-53.5866	2	_QQMLENQM[+16]EVR_	_QQMLENQM[Oxidation (M)]EVR_	711.329	711.329	12.4826
Not Defined	A210305_bc_hela_200ng_100min_dia_standard_py3_1033	NA	A210305_bc_hela_200ng_100min_dia_standard_py3_1033.d	3	Q01082	Q01082	-146.432	-152.092	7.80111e-24	7.20986e-43	1.67167e-22	2.21752e-42	163	427.438	VAHMEFCYQELCQLAAER	Stripped Sequence	TRUE	0	VAHMEFCYQELCQLAAER	117	1	FALSE	_VAHMEFC[+57]YQELC[+57]QLAAER_	70.8025	FALSE	_VAHMEFC[Carbamidomethyl (C)]YQELC[Carbamidomethyl (C)]QLAAER_	_VAHMEFC[Carbamidomethyl (C)]YQELC[Carbamidomethyl (C)]QLAAER_	no group specified	LABEL_FREE	FALSE	NaN	5.63019e-11	2.19618e-20	66.5449	70.8029	66.5446	5.07229e-06	1.5215e-05	2.19618e-20	1.89986e-09	FALSE	NaN	531.326	531.326	TRUE	TRUE	-21.1042	3	_VAHMEFC[+57]YQELC[+57]QLAAER_	_VAHMEFC[Carbamidomethyl (C)]YQELC[Carbamidomethyl (C)]QLAAER_	752.34	752.339	531.326
Not Defined	A210305_bc_hela_200ng_100min_dia_standard_py3_1033	NA	A210305_bc_hela_200ng_100min_dia_standard_py3_1033.d	3	Q01082	Q01082	-146.432	-152.092	7.80111e-24	7.20986e-43	1.67167e-22	2.21752e-42	163	427.438	KQEDFMTTMDANEEK	Stripped Sequence	TRUE	1	KQEDFMTTMDANEEK	118	3	FALSE	_KQEDFMTTMDANEEK_	16.9273	FALSE	_KQEDFMTTMDANEEK_	_KQEDFMTTMDANEEK_	no group specified	LABEL_FREE	FALSE	NaN	1.72515e-09	1.42079e-16	30.0906	16.693	30.1826	2.40836e-06	7.22338e-06	1.42079e-16	1.70216e-09	FALSE	NaN	280.132	280.132	TRUE	TRUE	-23.3199	3	_KQEDFMTTMDANEEK_	_KQEDFMTTMDANEEK_	606.262	606.261	280.132
Not Defined	A210305_bc_hela_200ng_100min_dia_standard_py3_1033	NA	A210305_bc_hela_200ng_100min_dia_standard_py3_1033.d	3	Q01082	Q01082	-146.432	-152.092	7.80111e-24	7.20986e-43	1.67167e-22	2.21752e-42	163	427.438	KQEDFMTTMDANEEK	Stripped Sequence	TRUE	1	KQEDFMTTMDANEEK	118	3	FALSE	_KQEDFMTTMDANEEK_	16.9273	FALSE	_KQEDFMTTMDANEEK_	_KQEDFMTTMDANEEK_	no group specified	LABEL_FREE	FALSE	NaN	0.0726219	0.00420364	30.0977	16.7111	30.1826	0.00234854	0.00420364	7.4184e-07	0.00284123	FALSE	NaN	17.8923	17.8923	TRUE	TRUE	-49.7213	2	_KQEDFMTTMDANEEK_	_KQEDFMTTMDANEEK_	908.89	908.889	17.8923
Not Defined	A210305_bc_hela_200ng_100min_dia_standard_py3_1033	NA	A210305_bc_hela_200ng_100min_dia_standard_py3_1033.d	3	Q01082	Q01082	-146.432	-152.092	7.80111e-24	7.20986e-43	1.67167e-22	2.21752e-42	163	427.438	KQEDFMTTMDANEEK	Stripped Sequence	TRUE	1	KQEDFMTTMDANEEK	118	3	FALSE	_KQEDFM[+16]TTMDANEEK_	-1.5454	FALSE	_KQEDFM[Oxidation (M)]TTMDANEEK_	_KQEDFM[Oxidation (M)]TTMDANEEK_	no group specified	LABEL_FREE	FALSE	NaN	0.131854	0.00901625	20.2372	-1.25492	20.1651	0.167341	0.370396	0.00901625	0.12261	FALSE	NaN	8.7903	8.7903	TRUE	TRUE	-54.5713	3	_KQEDFM[+16]TTMDANEEK_	_KQEDFM[Oxidation (M)]TTMDANEEK_	611.594	611.593	8.7903
Not Defined	A210305_bc_hela_200ng_100min_dia_standard_py3_1033	NA	A210305_bc_hela_200ng_100min_dia_standard_py3_1033.d	3	Q01082	Q01082	-146.432	-152.092	7.80111e-24	7.20986e-43	1.67167e-22	2.21752e-42	163	427.438	DMGEMVTQGQTDAQYMFLR	Stripped Sequence	TRUE	0	DMGEMVTQGQTDAQYMFLR	119	1	FALSE	_DMGEMVTQGQTDAQYMFLR_	91.2851	FALSE	_DMGEMVTQGQTDAQYMFLR_	_DMGEMVTQGQTDAQYMFLR_	no group specified	LABEL_FREE	FALSE	NaN	2.04347e-08	3.34976e-14	79.3285	90.9781	79.5703	3.2629e-05	9.52011e-05	3.34976e-14	2.68591e-06	FALSE	NaN	153.322	153.322	TRUE	TRUE	-24.8805	2	_DMGEMVTQGQTDAQYMFLR_	_DMGEMVTQGQTDAQYMFLR_	1110.99	1110.99	153.322
Not Defined	A210305_bc_hela_200ng_100min_dia_standard_py3_1033	NA	A210305_bc_hela_200ng_100min_dia_standard_py3_1033.d	3	Q01082	Q01082	-146.432	-152.092	7.80111e-24	7.20986e-43	1.67167e-22	2.21752e-42	163	427.438	SWHNVYCVINNQEMGFYK	Stripped Sequence	TRUE	0	SWHNVYCVINNQEMGFYK	120	1	FALSE	_SWHNVYC[+57]VINNQEMGFYK_	64.4468	FALSE	_SWHNVYC[Carbamidomethyl (C)]VINNQEMGFYK_	_SWHNVYC[Carbamidomethyl (C)]VINNQEMGFYK_	no group specified	LABEL_FREE	FALSE	NaN	4.59076e-11	1.22967e-20	62.0389	64.5273	61.9698	1.99467e-07	5.98402e-07	1.22967e-20	4.08394e-18	FALSE	NaN	115.604	115.604	TRUE	TRUE	-20.9676	3	_SWHNVYC[+57]VINNQEMGFYK_	_SWHNVYC[Carbamidomethyl (C)]VINNQEMGFYK_	763.679	763.678	115.604
Not Defined	A210305_bc_hela_200ng_100min_dia_standard_py3_1033	NA	A210305_bc_hela_200ng_100min_dia_standard_py3_1033.d	3	Q01082	Q01082	-146.432	-152.092	7.80111e-24	7.20986e-43	1.67167e-22	2.21752e-42	163	427.438	AKDEQSAVSMLK	Stripped Sequence	TRUE	1	AKDEQSAVSMLK	121	1	FALSE	_AKDEQSAVSMLK_	-1.61736	FALSE	_AKDEQSAVSMLK_	_AKDEQSAVSMLK_	no group specified	LABEL_FREE	FALSE	NaN	4.94176e-13	6.96207e-27	20.1206	-1.7542	20.1746	2.0693e-06	6.2079e-06	6.96207e-27	1.93757e-12	FALSE	NaN	112.274	112.274	TRUE	TRUE	-17.8733	2	_AKDEQSAVSMLK_	_AKDEQSAVSMLK_	653.837	653.836	112.274
Not Defined	A210305_bc_hela_200ng_100min_dia_standard_py3_1033	NA	A210305_bc_hela_200ng_100min_dia_standard_py3_1033.d	3	Q01082	Q01082	-146.432	-152.092	7.80111e-24	7.20986e-43	1.67167e-22	2.21752e-42	163	427.438	TQETPSAQMEGFLNRK	Stripped Sequence	TRUE	1	TQETPSAQMEGFLNRK	122	1	FALSE	_TQETPSAQMEGFLNRK_	32.9123	FALSE	_TQETPSAQMEGFLNRK_	_TQETPSAQMEGFLNRK_	no group specified	LABEL_FREE	FALSE	NaN	0.0374062	0.00252223	41.0201	34.1758	40.0624	0.0396525	0.114241	0.00219401	0.00252223	FALSE	NaN	72.5133	72.5133	TRUE	TRUE	-46.4231	3	_TQETPSAQMEGFLNRK_	_TQETPSAQMEGFLNRK_	612.969	612.967	72.5133
Not Defined	A210305_bc_hela_200ng_100min_dia_standard_py3_1033	NA	A210305_bc_hela_200ng_100min_dia_standard_py3_1033.d	3	Q01085	Q01085	-151.192	-153.18	4.81042e-15	1.43187e-39	6.34415e-15	2.97096e-39	12	160.748	FEDVVNQSSPK	Stripped Sequence	TRUE	0	FEDVVNQSSPK	1	1	TRUE	_FEDVVNQSSPK_	2.93259	FALSE	_FEDVVNQSSPK_	_FEDVVNQSSPK_	no group specified	LABEL_FREE	FALSE	NaN	1.20381e-07	1.27991e-12	22.7123	3.35736	22.4678	2.47701e-05	7.3548e-05	1.27991e-12	7.6231e-07	FALSE	NaN	3656.09	3656.09	TRUE	TRUE	-26.0293	2	_FEDVVNQSSPK_	_FEDVVNQSSPK_	625.307	625.305	3656.09
Not Defined	A210305_bc_hela_200ng_100min_dia_standard_py3_1033	NA	A210305_bc_hela_200ng_100min_dia_standard_py3_1033.d	3	Q01085	Q01085	-151.192	-153.18	4.81042e-15	1.43187e-39	6.34415e-15	2.97096e-39	12	160.748	GYGFVSFYNK	Stripped Sequence	TRUE	0	GYGFVSFYNK	2	1	TRUE	_GYGFVSFYNK_	49.2463	FALSE	_GYGFVSFYNK_	_GYGFVSFYNK_	no group specified	LABEL_FREE	FALSE	NaN	0.000337922	2.4453e-06	51.6217	49.2992	51.5812	0.000102392	0.000163107	2.4453e-06	0.000141623	FALSE	NaN	787.387	787.387	TRUE	TRUE	-32.5085	2	_GYGFVSFYNK_	_GYGFVSFYNK_	591.285	591.284	787.387
Not Defined	A210305_bc_hela_200ng_100min_dia_standard_py3_1033	NA	A210305_bc_hela_200ng_100min_dia_standard_py3_1033.d	3	Q01085	Q01085	-151.192	-153.18	4.81042e-15	1.43187e-39	6.34415e-15	2.97096e-39	12	160.748	DTSNHFHVFVGDLSPEITTEDIK	Stripped Sequence	TRUE	0	DTSNHFHVFVGDLSPEITTEDIK	3	2	TRUE	_DTSNHFHVFVGDLSPEITTEDIK_	73.1591	FALSE	_DTSNHFHVFVGDLSPEITTEDIK_	_DTSNHFHVFVGDLSPEITTEDIK_	no group specified	LABEL_FREE	FALSE	NaN	5.92948e-10	1.09916e-17	68.3054	73.1945	68.2797	2.60482e-06	7.81446e-06	1.09916e-17	1.10395e-11	FALSE	NaN	247.025	247.025	TRUE	TRUE	-22.6419	3	_DTSNHFHVFVGDLSPEITTEDIK_	_DTSNHFHVFVGDLSPEITTEDIK_	867.754	867.753	247.025
Not Defined	A210305_bc_hela_200ng_100min_dia_standard_py3_1033	NA	A210305_bc_hela_200ng_100min_dia_standard_py3_1033.d	3	Q01085	Q01085	-151.192	-153.18	4.81042e-15	1.43187e-39	6.34415e-15	2.97096e-39	12	160.748	DTSNHFHVFVGDLSPEITTEDIK	Stripped Sequence	TRUE	0	DTSNHFHVFVGDLSPEITTEDIK	3	2	TRUE	_DTSNHFHVFVGDLSPEITTEDIK_	73.1591	FALSE	_DTSNHFHVFVGDLSPEITTEDIK_	_DTSNHFHVFVGDLSPEITTEDIK_	no group specified	LABEL_FREE	FALSE	NaN	2.36382e-14	1.54227e-31	68.3104	73.2014	68.2797	2.44968e-07	7.34903e-07	1.54227e-31	2.40563e-15	FALSE	NaN	199.603	199.603	TRUE	TRUE	-15.8408	4	_DTSNHFHVFVGDLSPEITTEDIK_	_DTSNHFHVFVGDLSPEITTEDIK_	651.067	651.066	199.603
Not Defined	A210305_bc_hela_200ng_100min_dia_standard_py3_1033	NA	A210305_bc_hela_200ng_100min_dia_standard_py3_1033.d	3	Q01085	Q01085	-151.192	-153.18	4.81042e-15	1.43187e-39	6.34415e-15	2.97096e-39	12	160.748	FSTHESAAHAIVSVNGTTIEGHVVK	Stripped Sequence	TRUE	0	FSTHESAAHAIVSVNGTTIEGHVVK	4	2	FALSE	_FSTHESAAHAIVSVNGTTIEGHVVK_	29.7495	FALSE	_FSTHESAAHAIVSVNGTTIEGHVVK_	_FSTHESAAHAIVSVNGTTIEGHVVK_	no group specified	LABEL_FREE	FALSE	NaN	2.6737e-11	2.56278e-21	38.0046	30.0029	37.8443	0.000549211	0.00164763	2.56278e-21	2.65851e-13	FALSE	NaN	25.825	25.825	TRUE	TRUE	-20.6034	3	_FSTHESAAHAIVSVNGTTIEGHVVK_	_FSTHESAAHAIVSVNGTTIEGHVVK_	864.445	864.444	25.825
Not Defined	A210305_bc_hela_200ng_100min_dia_standard_py3_1033	NA	A210305_bc_hela_200ng_100min_dia_standard_py3_1033.d	3	Q01085	Q01085	-151.192	-153.18	4.81042e-15	1.43187e-39	6.34415e-15	2.97096e-39	12	160.748	FSTHESAAHAIVSVNGTTIEGHVVK	Stripped Sequence	TRUE	0	FSTHESAAHAIVSVNGTTIEGHVVK	4	2	FALSE	_FSTHESAAHAIVSVNGTTIEGHVVK_	29.7495	FALSE	_FSTHESAAHAIVSVNGTTIEGHVVK_	_FSTHESAAHAIVSVNGTTIEGHVVK_	no group specified	LABEL_FREE	FALSE	NaN	6.39429e-07	3.40742e-11	38.0329	30.0481	37.8443	0.000703305	0.0020125	3.40742e-11	9.74186e-05	FALSE	NaN	21.2238	21.2238	TRUE	TRUE	-27.1643	4	_FSTHESAAHAIVSVNGTTIEGHVVK_	_FSTHESAAHAIVSVNGTTIEGHVVK_	648.586	648.585	21.2238
Not Defined	A210305_bc_hela_200ng_100min_dia_standard_py3_1033	NA	A210305_bc_hela_200ng_100min_dia_standard_py3_1033.d	3	Q01085	Q01085	-151.192	-153.18	4.81042e-15	1.43187e-39	6.34415e-15	2.97096e-39	12	160.748	LDAENAIVHMGGQWLGGR	Stripped Sequence	TRUE	0	LDAENAIVHMGGQWLGGR	5	2	FALSE	_LDAENAIVHMGGQWLGGR_	77.7639	FALSE	_LDAENAIVHMGGQWLGGR_	_LDAENAIVHMGGQWLGGR_	no group specified	LABEL_FREE	FALSE	NaN	1.60897e-05	1.36406e-08	71.1625	77.8312	71.1231	0.000360782	0.000604957	1.36406e-08	0.000477375	FALSE	NaN	492.947	492.947	TRUE	TRUE	-29.6117	3	_LDAENAIVHMGGQWLGGR_	_LDAENAIVHMGGQWLGGR_	641.988	641.987	492.947
Not Defined	A210305_bc_hela_200ng_100min_dia_standard_py3_1033	NA	A210305_bc_hela_200ng_100min_dia_standard_py3_1033.d	3	Q01085	Q01085	-151.192	-153.18	4.81042e-15	1.43187e-39	6.34415e-15	2.97096e-39	12	160.748	LDAENAIVHMGGQWLGGR	Stripped Sequence	TRUE	0	LDAENAIVHMGGQWLGGR	5	2	FALSE	_LDAENAIVHMGGQWLGGR_	77.7639	FALSE	_LDAENAIVHMGGQWLGGR_	_LDAENAIVHMGGQWLGGR_	no group specified	LABEL_FREE	FALSE	NaN	0.0897272	0.00515215	71.1914	77.8806	71.1231	0.004951	0.00515215	0.00480125	0.0048996	FALSE	NaN	136.177	136.177	TRUE	TRUE	-51.0051	2	_LDAENAIVHMGGQWLGGR_	_LDAENAIVHMGGQWLGGR_	962.478	962.477	136.177
Not Defined	A210305_bc_hela_200ng_100min_dia_standard_py3_1033	NA	A210305_bc_hela_200ng_100min_dia_standard_py3_1033.d	3	Q01085	Q01085	-151.192	-153.18	4.81042e-15	1.43187e-39	6.34415e-15	2.97096e-39	12	160.748	DAAAALAAMNGR	Stripped Sequence	TRUE	0	DAAAALAAMNGR	6	1	FALSE	_DAAAALAAMNGR_	29.3241	FALSE	_DAAAALAAMNGR_	_DAAAALAAMNGR_	no group specified	LABEL_FREE	FALSE	NaN	2.49234e-05	2.97008e-08	37.5711	29.3555	37.5474	8.86026e-06	2.65188e-05	2.97008e-08	3.23047e-08	FALSE	NaN	637.229	637.229	TRUE	TRUE	-29.9819	2	_DAAAALAAMNGR_	_DAAAALAAMNGR_	566.282	566.281	637.229
Not Defined	A210305_bc_hela_200ng_100min_dia_standard_py3_1033	NA	A210305_bc_hela_200ng_100min_dia_standard_py3_1033.d	3	Q01085	Q01085	-151.192	-153.18	4.81042e-15	1.43187e-39	6.34415e-15	2.97096e-39	12	160.748	NCTVYCGGIASGLTDQLMR	Stripped Sequence	TRUE	0	NCTVYCGGIASGLTDQLMR	7	1	FALSE	_NC[+57]TVYC[+57]GGIASGLTDQLMR_	72.6874	FALSE	_NC[Carbamidomethyl (C)]TVYC[Carbamidomethyl (C)]GGIASGLTDQLMR_	_NC[Carbamidomethyl (C)]TVYC[Carbamidomethyl (C)]GGIASGLTDQLMR_	no group specified	LABEL_FREE	FALSE	NaN	2.94732e-10	1.89841e-18	68.0051	72.7533	67.955	2.77001e-07	8.30994e-07	1.89841e-18	1.09404e-11	FALSE	NaN	90.427	90.427	TRUE	TRUE	-22.1925	2	_NC[+57]TVYC[+57]GGIASGLTDQLMR_	_NC[Carbamidomethyl (C)]TVYC[Carbamidomethyl (C)]GGIASGLTDQLMR_	1058.48	1058.48	90.427
Not Defined	A210305_bc_hela_200ng_100min_dia_standard_py3_1033	NA	A210305_bc_hela_200ng_100min_dia_standard_py3_1033.d	3	Q01085	Q01085	-151.192	-153.18	4.81042e-15	1.43187e-39	6.34415e-15	2.97096e-39	12	160.748	MITEHTSNDPYCFVEFYEHR	Stripped Sequence	TRUE	0	MITEHTSNDPYCFVEFYEHR	8	2	FALSE	_MITEHTSNDPYC[+57]FVEFYEHR_	59.372	FALSE	_MITEHTSNDPYC[Carbamidomethyl (C)]FVEFYEHR_	_MITEHTSNDPYC[Carbamidomethyl (C)]FVEFYEHR_	no group specified	LABEL_FREE	FALSE	NaN	8.28964e-14	1.35546e-29	58.8657	59.4585	58.7754	7.09876e-07	2.12963e-06	1.35546e-29	9.49833e-14	FALSE	NaN	142.44	142.44	TRUE	TRUE	-16.6704	4	_MITEHTSNDPYC[+57]FVEFYEHR_	_MITEHTSNDPYC[Carbamidomethyl (C)]FVEFYEHR_	644.531	644.53	142.44
Not Defined	A210305_bc_hela_200ng_100min_dia_standard_py3_1033	NA	A210305_bc_hela_200ng_100min_dia_standard_py3_1033.d	3	Q01085	Q01085	-151.192	-153.18	4.81042e-15	1.43187e-39	6.34415e-15	2.97096e-39	12	160.748	MITEHTSNDPYCFVEFYEHR	Stripped Sequence	TRUE	0	MITEHTSNDPYCFVEFYEHR	8	2	FALSE	_MITEHTSNDPYC[+57]FVEFYEHR_	59.372	FALSE	_MITEHTSNDPYC[Carbamidomethyl (C)]FVEFYEHR_	_MITEHTSNDPYC[Carbamidomethyl (C)]FVEFYEHR_	no group specified	LABEL_FREE	FALSE	NaN	8.92583e-06	4.72421e-09	58.8424	59.4362	58.7754	0.00377724	0.0113317	4.72421e-09	5.82594e-09	FALSE	NaN	29.511	29.511	TRUE	TRUE	-29.1307	3	_MITEHTSNDPYC[+57]FVEFYEHR_	_MITEHTSNDPYC[Carbamidomethyl (C)]FVEFYEHR_	859.039	859.038	29.511
Not Defined	A210305_bc_hela_200ng_100min_dia_standard_py3_1033	NA	A210305_bc_hela_200ng_100min_dia_standard_py3_1033.d	3	Q01105	Q01105	-156.713	-157.371	8.79916e-08	3.2102e-28	4.3865e-08	2.45353e-28	14	3764.33	RSELIAK	Stripped Sequence	FALSE	1	RSELIAK	1	1	TRUE	_RSELIAK_	-46.4685	FALSE	_RSELIAK_	_RSELIAK_	no group specified	LABEL_FREE	FALSE	NaN	0.0393137	0.00261679	3.84029	-46.0293	3.68866	0.00277082	0.00384273	0.00185295	0.00261679	FALSE	NaN	52353.2	52353.2	TRUE	TRUE	-46.6597	2	_RSELIAK_	_RSELIAK_	408.751	408.749	52353.2
Not Defined	A210305_bc_hela_200ng_100min_dia_standard_py3_1033	NA	A210305_bc_hela_200ng_100min_dia_standard_py3_1033.d	3	Q01105	Q01105	-156.713	-157.371	8.79916e-08	3.2102e-28	4.3865e-08	2.45353e-28	14	3764.33	VEVTEFEDIK	Stripped Sequence	FALSE	0	VEVTEFEDIK	2	1	TRUE	_VEVTEFEDIK_	41.598	FALSE	_VEVTEFEDIK_	_VEVTEFEDIK_	no group specified	LABEL_FREE	FALSE	NaN	0.010572	0.000377161	46.0317	41.83	45.8764	0.000552074	0.000765274	0.000377161	0.000513788	FALSE	NaN	48628.3	48628.3	TRUE	TRUE	-38.6503	2	_VEVTEFEDIK_	_VEVTEFEDIK_	604.806	604.805	48628.3
Not Defined	A210305_bc_hela_200ng_100min_dia_standard_py3_1033	NA	A210305_bc_hela_200ng_100min_dia_standard_py3_1033.d	3	Q01105	Q01105	-156.713	-157.371	8.79916e-08	3.2102e-28	4.3865e-08	2.45353e-28	14	3764.33	LNEQASEEILK	Stripped Sequence	TRUE	0	LNEQASEEILK	3	1	TRUE	_LNEQASEEILK_	17.912	FALSE	_LNEQASEEILK_	_LNEQASEEILK_	no group specified	LABEL_FREE	FALSE	NaN	3.42758e-05	5.19483e-08	30.4678	17.5475	30.6493	1.31678e-05	3.89003e-05	5.19483e-08	5.51259e-07	FALSE	NaN	40232.8	40232.8	TRUE	TRUE	-30.2591	2	_LNEQASEEILK_	_LNEQASEEILK_	637.335	637.334	40232.8
Not Defined	A210305_bc_hela_200ng_100min_dia_standard_py3_1033	NA	A210305_bc_hela_200ng_100min_dia_standard_py3_1033.d	3	Q01105	Q01105	-156.713	-157.371	8.79916e-08	3.2102e-28	4.3865e-08	2.45353e-28	14	3764.33	EFHLNESGDPSSK	Stripped Sequence	FALSE	0	EFHLNESGDPSSK	4	2	FALSE	_EFHLNESGDPSSK_	-3.39885	FALSE	_EFHLNESGDPSSK_	_EFHLNESGDPSSK_	no group specified	LABEL_FREE	FALSE	NaN	3.68664e-08	1.14948e-13	19.4932	-3.41411	19.499	1.36158e-05	4.08468e-05	1.14948e-13	7.16965e-10	FALSE	NaN	9598.94	9598.94	TRUE	TRUE	-25.2581	2	_EFHLNESGDPSSK_	_EFHLNESGDPSSK_	723.828	723.828	9598.94
Not Defined	A210305_bc_hela_200ng_100min_dia_standard_py3_1033	NA	A210305_bc_hela_200ng_100min_dia_standard_py3_1033.d	3	Q01105	Q01105	-156.713	-157.371	8.79916e-08	3.2102e-28	4.3865e-08	2.45353e-28	14	3764.33	EFHLNESGDPSSK	Stripped Sequence	FALSE	0	EFHLNESGDPSSK	4	2	FALSE	_EFHLNESGDPSSK_	-3.39885	FALSE	_EFHLNESGDPSSK_	_EFHLNESGDPSSK_	no group specified	LABEL_FREE	FALSE	NaN	9.49959e-10	3.46035e-17	19.4915	-3.41871	19.499	2.53182e-06	7.59327e-06	3.46035e-17	2.18741e-09	FALSE	NaN	2261.25	2261.25	TRUE	TRUE	-22.9421	3	_EFHLNESGDPSSK_	_EFHLNESGDPSSK_	482.888	482.887	2261.25
Not Defined	A210305_bc_hela_200ng_100min_dia_standard_py3_1033	NA	A210305_bc_hela_200ng_100min_dia_standard_py3_1033.d	3	Q01105	Q01105	-156.713	-157.371	8.79916e-08	3.2102e-28	4.3865e-08	2.45353e-28	14	3764.33	IDFYFDENPYFENK	Stripped Sequence	FALSE	0	IDFYFDENPYFENK	5	1	FALSE	_IDFYFDENPYFENK_	87.4514	FALSE	_IDFYFDENPYFENK_	_IDFYFDENPYFENK_	no group specified	LABEL_FREE	FALSE	NaN	5.99467e-07	3.00835e-11	76.7752	86.9964	77.0121	1.55495e-05	4.23499e-05	3.00835e-11	4.29856e-06	FALSE	NaN	10328	10328	TRUE	TRUE	-27.1192	2	_IDFYFDENPYFENK_	_IDFYFDENPYFENK_	920.907	920.906	10328
Not Defined	A210305_bc_hela_200ng_100min_dia_standard_py3_1033	NA	A210305_bc_hela_200ng_100min_dia_standard_py3_1033.d	3	Q01105	Q01105	-156.713	-157.371	8.79916e-08	3.2102e-28	4.3865e-08	2.45353e-28	14	3764.33	LRQPFFQK	Stripped Sequence	FALSE	1	LRQPFFQK	6	1	FALSE	_LRQPFFQK_	2.0361	FALSE	_LRQPFFQK_	_LRQPFFQK_	no group specified	LABEL_FREE	FALSE	NaN	0.0156234	0.0008319	22.1686	2.36995	21.9823	0.000438157	0.0008319	1.26877e-06	0.000481302	FALSE	NaN	3037.66	3037.66	TRUE	TRUE	-41.0753	2	_LRQPFFQK_	_LRQPFFQK_	532.306	532.305	3037.66
Not Defined	A210305_bc_hela_200ng_100min_dia_standard_py3_1033	NA	A210305_bc_hela_200ng_100min_dia_standard_py3_1033.d	3	Q01105	Q01105	-156.713	-157.371	8.79916e-08	3.2102e-28	4.3865e-08	2.45353e-28	14	3764.33	PRPPPALGPEETSASAGLPK	Stripped Sequence	TRUE	1	PRPPPALGPEETSASAGLPK	7	1	FALSE	_PRPPPALGPEETSASAGLPK_	26.3259	FALSE	_PRPPPALGPEETSASAGLPK_	_PRPPPALGPEETSASAGLPK_	no group specified	LABEL_FREE	FALSE	NaN	0.000830623	1.00643e-05	35.9068	27.2034	35.4158	0.000489769	0.000824093	1.00643e-05	0.00063515	FALSE	NaN	2140.56	2140.56	TRUE	TRUE	-33.5812	3	_PRPPPALGPEETSASAGLPK_	_PRPPPALGPEETSASAGLPK_	658.021	658.02	2140.56
Not Defined	A210305_bc_hela_200ng_100min_dia_standard_py3_1033	NA	A210305_bc_hela_200ng_100min_dia_standard_py3_1033.d	3	Q01105	Q01105	-156.713	-157.371	8.79916e-08	3.2102e-28	4.3865e-08	2.45353e-28	14	3764.33	EQQEAIEHIDEVQNEIDR	Stripped Sequence	FALSE	0	EQQEAIEHIDEVQNEIDR	8	2	FALSE	_EQQEAIEHIDEVQNEIDR_	43.2679	FALSE	_EQQEAIEHIDEVQNEIDR_	_EQQEAIEHIDEVQNEIDR_	no group specified	LABEL_FREE	FALSE	NaN	3.81264e-06	9.94586e-10	47.107	43.2408	47.1318	0.000359317	0.000877913	9.94586e-10	0.000200035	FALSE	NaN	19050.8	19050.8	TRUE	TRUE	-28.4664	3	_EQQEAIEHIDEVQNEIDR_	_EQQEAIEHIDEVQNEIDR_	732.345	732.345	19050.8
Not Defined	A210305_bc_hela_200ng_100min_dia_standard_py3_1033	NA	A210305_bc_hela_200ng_100min_dia_standard_py3_1033.d	3	Q01105	Q01105	-156.713	-157.371	8.79916e-08	3.2102e-28	4.3865e-08	2.45353e-28	14	3764.33	EQQEAIEHIDEVQNEIDR	Stripped Sequence	FALSE	0	EQQEAIEHIDEVQNEIDR	8	2	FALSE	_EQQEAIEHIDEVQNEIDR_	43.2679	FALSE	_EQQEAIEHIDEVQNEIDR_	_EQQEAIEHIDEVQNEIDR_	no group specified	LABEL_FREE	FALSE	NaN	0.00329285	7.55795e-05	47.1085	43.2424	47.1318	0.0478864	0.133925	7.55795e-05	0.00965834	FALSE	NaN	8.14886	8.14886	TRUE	TRUE	-35.6548	2	_EQQEAIEHIDEVQNEIDR_	_EQQEAIEHIDEVQNEIDR_	1098.01	1098.01	8.14886
Not Defined	A210305_bc_hela_200ng_100min_dia_standard_py3_1033	NA	A210305_bc_hela_200ng_100min_dia_standard_py3_1033.d	3	Q01105	Q01105	-156.713	-157.371	8.79916e-08	3.2102e-28	4.3865e-08	2.45353e-28	14	3764.33	KPRPPPALGPEETSASAGLPK	Stripped Sequence	TRUE	2	KPRPPPALGPEETSASAGLPK	9	2	FALSE	_KPRPPPALGPEETSASAGLPK_	13.8466	FALSE	_KPRPPPALGPEETSASAGLPK_	_KPRPPPALGPEETSASAGLPK_	no group specified	LABEL_FREE	FALSE	NaN	2.1933e-06	3.54748e-10	28.5907	14.0258	28.4805	0.000185426	0.000462997	3.54748e-10	9.32807e-05	FALSE	NaN	2252.18	2252.18	TRUE	TRUE	-28.0512	3	_KPRPPPALGPEETSASAGLPK_	_KPRPPPALGPEETSASAGLPK_	700.72	700.719	2252.18
Not Defined	A210305_bc_hela_200ng_100min_dia_standard_py3_1033	NA	A210305_bc_hela_200ng_100min_dia_standard_py3_1033.d	3	Q01105	Q01105	-156.713	-157.371	8.79916e-08	3.2102e-28	4.3865e-08	2.45353e-28	14	3764.33	KPRPPPALGPEETSASAGLPK	Stripped Sequence	TRUE	2	KPRPPPALGPEETSASAGLPK	9	2	FALSE	_KPRPPPALGPEETSASAGLPK_	13.8466	FALSE	_KPRPPPALGPEETSASAGLPK_	_KPRPPPALGPEETSASAGLPK_	no group specified	LABEL_FREE	FALSE	NaN	2.93289e-11	3.36143e-21	28.6075	14.0527	28.4805	7.72402e-06	1.4e-05	3.36143e-21	9.17208e-06	FALSE	NaN	420.537	420.537	TRUE	TRUE	-20.6659	4	_KPRPPPALGPEETSASAGLPK_	_KPRPPPALGPEETSASAGLPK_	525.792	525.79	420.537
Not Defined	A210305_bc_hela_200ng_100min_dia_standard_py3_1033	NA	A210305_bc_hela_200ng_100min_dia_standard_py3_1033.d	3	Q01105	Q01105	-156.713	-157.371	8.79916e-08	3.2102e-28	4.3865e-08	2.45353e-28	14	3764.33	RQSPLPPQK	Stripped Sequence	TRUE	1	RQSPLPPQK	10	1	FALSE	_RQSPLPPQK_	-36.7974	FALSE	_RQSPLPPQK_	_RQSPLPPQK_	no group specified	LABEL_FREE	FALSE	NaN	0.0509506	0.00316694	7.19376	-36.0115	6.97492	0.00493054	0.0107145	0.000910149	0.00316694	FALSE	NaN	3109.57	3109.57	TRUE	TRUE	-47.9013	2	_RQSPLPPQK_	_RQSPLPPQK_	525.806	525.805	3109.57
Not Defined	A210305_bc_hela_200ng_100min_dia_standard_py3_1033	NA	A210305_bc_hela_200ng_100min_dia_standard_py3_1033.d	3	Q01105	Q01105	-156.713	-157.371	8.79916e-08	3.2102e-28	4.3865e-08	2.45353e-28	14	3764.33	EQQEAIEHIDEVQNEIDRLNEQASEEILK	Stripped Sequence	TRUE	1	EQQEAIEHIDEVQNEIDRLNEQASEEILK	11	1	FALSE	_EQQEAIEHIDEVQNEIDRLNEQASEEILK_	96.0961	FALSE	_EQQEAIEHIDEVQNEIDRLNEQASEEILK_	_EQQEAIEHIDEVQNEIDRLNEQASEEILK_	no group specified	LABEL_FREE	FALSE	NaN	1.34699e-11	3.28535e-22	81.8734	95.8002	82.0225	1.07046e-05	2.6071e-05	3.28535e-22	6.04294e-06	FALSE	NaN	136.891	136.891	TRUE	TRUE	-20.1374	4	_EQQEAIEHIDEVQNEIDRLNEQASEEILK_	_EQQEAIEHIDEVQNEIDRLNEQASEEILK_	863.172	863.171	136.891
Not Defined	A210305_bc_hela_200ng_100min_dia_standard_py3_1033	NA	A210305_bc_hela_200ng_100min_dia_standard_py3_1033.d	3	Q01130	Q01130	-151.223	-159.376	5.3765e-15	1.50591e-23	7.00179e-15	9.00179e-24	9	516.759	VGDVYIPR	Stripped Sequence	FALSE	0	VGDVYIPR	1	1	TRUE	_VGDVYIPR_	16.6003	FALSE	_VGDVYIPR_	_VGDVYIPR_	no group specified	LABEL_FREE	FALSE	NaN	0.00175307	3.08276e-05	29.998	16.4576	30.0544	0.000483583	0.00107497	3.08276e-05	0.000344949	FALSE	NaN	16678	16678	TRUE	TRUE	-34.6158	2	_VGDVYIPR_	_VGDVYIPR_	459.756	459.754	16678
Not Defined	A210305_bc_hela_200ng_100min_dia_standard_py3_1033	NA	A210305_bc_hela_200ng_100min_dia_standard_py3_1033.d	3	Q01130	Q01130	-151.223	-159.376	5.3765e-15	1.50591e-23	7.00179e-15	9.00179e-24	9	516.759	RDAEDAMDAMDGAVLDGR	Stripped Sequence	TRUE	1	RDAEDAMDAMDGAVLDGR	2	2	TRUE	_RDAEDAMDAMDGAVLDGR_	51.2839	FALSE	_RDAEDAMDAMDGAVLDGR_	_RDAEDAMDAMDGAVLDGR_	no group specified	LABEL_FREE	FALSE	NaN	1.741e-07	2.67366e-12	52.7526	50.9864	52.9245	2.16743e-06	6.36738e-06	2.67366e-12	1.34901e-07	FALSE	NaN	5759.47	5759.47	TRUE	TRUE	-26.2747	3	_RDAEDAMDAMDGAVLDGR_	_RDAEDAMDAMDGAVLDGR_	636.612	636.611	5759.47
Not Defined	A210305_bc_hela_200ng_100min_dia_standard_py3_1033	NA	A210305_bc_hela_200ng_100min_dia_standard_py3_1033.d	3	Q01130	Q01130	-151.223	-159.376	5.3765e-15	1.50591e-23	7.00179e-15	9.00179e-24	9	516.759	RDAEDAMDAMDGAVLDGR	Stripped Sequence	TRUE	1	RDAEDAMDAMDGAVLDGR	2	2	TRUE	_RDAEDAMDAMDGAVLDGR_	51.2839	FALSE	_RDAEDAMDAMDGAVLDGR_	_RDAEDAMDAMDGAVLDGR_	no group specified	LABEL_FREE	FALSE	NaN	3.02164e-06	6.46249e-10	52.7564	50.9926	52.9245	0.000587289	0.0016517	6.46249e-10	0.000110171	FALSE	NaN	39.3897	39.3897	TRUE	TRUE	-28.2903	2	_RDAEDAMDAMDGAVLDGR_	_RDAEDAMDAMDGAVLDGR_	954.415	954.414	39.3897
Not Defined	A210305_bc_hela_200ng_100min_dia_standard_py3_1033	NA	A210305_bc_hela_200ng_100min_dia_standard_py3_1033.d	3	Q01130	Q01130	-151.223	-159.376	5.3765e-15	1.50591e-23	7.00179e-15	9.00179e-24	9	516.759	DAEDAMDAMDGAVLDGR	Stripped Sequence	TRUE	0	DAEDAMDAMDGAVLDGR	3	3	TRUE	_DAEDAMDAMDGAVLDGR_	70.0977	FALSE	_DAEDAMDAMDGAVLDGR_	_DAEDAMDAMDGAVLDGR_	no group specified	LABEL_FREE	FALSE	NaN	2.4866e-07	5.41556e-12	65.7135	69.9551	65.8616	2.33427e-06	7.00127e-06	5.41556e-12	1.53981e-09	FALSE	NaN	6045.29	6045.29	TRUE	TRUE	-26.5145	2	_DAEDAMDAMDGAVLDGR_	_DAEDAMDAMDGAVLDGR_	876.364	876.363	6045.29
Not Defined	A210305_bc_hela_200ng_100min_dia_standard_py3_1033	NA	A210305_bc_hela_200ng_100min_dia_standard_py3_1033.d	3	Q01130	Q01130	-151.223	-159.376	5.3765e-15	1.50591e-23	7.00179e-15	9.00179e-24	9	516.759	DAEDAMDAMDGAVLDGR	Stripped Sequence	TRUE	0	DAEDAMDAMDGAVLDGR	3	3	TRUE	_DAEDAM[+16]DAMDGAVLDGR_	46.1227	FALSE	_DAEDAM[Oxidation (M)]DAMDGAVLDGR_	_DAEDAM[Oxidation (M)]DAMDGAVLDGR_	no group specified	LABEL_FREE	FALSE	NaN	2.94842e-10	1.90018e-18	48.7707	45.6692	49.0555	2.08935e-06	6.25568e-06	1.90018e-18	1.23557e-08	FALSE	NaN	47.7395	47.7395	TRUE	TRUE	-22.1928	2	_DAEDAM[+16]DAMDGAVLDGR_	_DAEDAM[Oxidation (M)]DAMDGAVLDGR_	884.362	884.361	47.7395
Not Defined	A210305_bc_hela_200ng_100min_dia_standard_py3_1033	NA	A210305_bc_hela_200ng_100min_dia_standard_py3_1033.d	3	Q01130	Q01130	-151.223	-159.376	5.3765e-15	1.50591e-23	7.00179e-15	9.00179e-24	9	516.759	DAEDAMDAMDGAVLDGR	Stripped Sequence	TRUE	0	DAEDAMDAMDGAVLDGR	3	3	TRUE	_DAEDAMDAM[+16]DGAVLDGR_	38.9993	FALSE	_DAEDAMDAM[Oxidation (M)]DGAVLDGR_	_DAEDAMDAM[Oxidation (M)]DGAVLDGR_	no group specified	LABEL_FREE	FALSE	NaN	0.00766928	0.000237844	43.9443	38.5543	44.2598	8.28281e-05	0.000237844	2.53634e-15	1.06399e-05	FALSE	NaN	14.2066	14.2066	TRUE	TRUE	-37.5514	2	_DAEDAMDAM[+16]DGAVLDGR_	_DAEDAMDAM[Oxidation (M)]DGAVLDGR_	884.362	884.361	14.2066
Not Defined	A210305_bc_hela_200ng_100min_dia_standard_py3_1033	NA	A210305_bc_hela_200ng_100min_dia_standard_py3_1033.d	3	Q01130	Q01130	-151.223	-159.376	5.3765e-15	1.50591e-23	7.00179e-15	9.00179e-24	9	516.759	SYGRPPPDVEGMTSLK	Stripped Sequence	TRUE	1	SYGRPPPDVEGMTSLK	4	2	FALSE	_[+42]SYGRPPPDVEGMTSLK_	48.0149	FALSE	_[Acetyl (Protein N-term)]SYGRPPPDVEGMTSLK_	_[Acetyl (Protein N-term)]SYGRPPPDVEGMTSLK_	no group specified	LABEL_FREE	FALSE	NaN	2.59107e-08	5.50943e-14	50.2647	47.5576	50.6123	2.58258e-06	7.73356e-06	5.50943e-14	1.41873e-08	FALSE	NaN	953.312	953.312	TRUE	TRUE	-25.032	2	_[+42]SYGRPPPDVEGMTSLK_	_[Acetyl (Protein N-term)]SYGRPPPDVEGMTSLK_	888.435	888.434	953.312
Not Defined	A210305_bc_hela_200ng_100min_dia_standard_py3_1033	NA	A210305_bc_hela_200ng_100min_dia_standard_py3_1033.d	3	Q01130	Q01130	-151.223	-159.376	5.3765e-15	1.50591e-23	7.00179e-15	9.00179e-24	9	516.759	SYGRPPPDVEGMTSLK	Stripped Sequence	TRUE	1	SYGRPPPDVEGMTSLK	4	2	FALSE	_S[+42]YGRPPPDVEGMTSLK_	47.4853	FALSE	_S[Acetyl (Protein N-term)]YGRPPPDVEGMTSLK_	_S[Acetyl (Protein N-term)]YGRPPPDVEGMTSLK_	no group specified	LABEL_FREE	FALSE	NaN	0.0141647	0.000651961	50.3078	47.3597	50.4181	0.000479916	0.000651961	0.000144125	0.000643662	FALSE	NaN	867.992	867.992	TRUE	TRUE	-40.2603	2	_S[+42]YGRPPPDVEGMTSLK_	_S[Acetyl (Protein N-term)]YGRPPPDVEGMTSLK_	888.435	888.434	867.992
Not Defined	A210305_bc_hela_200ng_100min_dia_standard_py3_1033	NA	A210305_bc_hela_200ng_100min_dia_standard_py3_1033.d	3	Q01130	Q01130	-151.223	-159.376	5.3765e-15	1.50591e-23	7.00179e-15	9.00179e-24	9	516.759	VDNLTYR	Stripped Sequence	FALSE	0	VDNLTYR	5	1	FALSE	_VDNLTYR_	-12.0393	FALSE	_VDNLTYR_	_VDNLTYR_	no group specified	LABEL_FREE	FALSE	NaN	1.06858e-05	6.53944e-09	15.7729	-12.0823	15.7899	0.000438225	0.00102561	6.53944e-09	0.000289055	FALSE	NaN	315.207	315.207	TRUE	TRUE	-29.2756	2	_VDNLTYR_	_VDNLTYR_	440.73	440.728	315.207
Not Defined	A210305_bc_hela_200ng_100min_dia_standard_py3_1033	NA	A210305_bc_hela_200ng_100min_dia_standard_py3_1033.d	3	Q01167	Q01167	-159.546	-166.814	3.28185e-05	3.29837e-10	1.42864e-05	1.46466e-10	8	65.7291	TPLGPLSSR	Stripped Sequence	TRUE	0	TPLGPLSSR	1	1	TRUE	_TPLGPLSSR_	8.91544	FALSE	_TPLGPLSSR_	_TPLGPLSSR_	no group specified	LABEL_FREE	FALSE	NaN	0.0127323	0.000520113	25.2876	8.03596	25.7322	0.000776627	0.00149416	0.000315604	0.000520113	FALSE	NaN	499.179	499.179	TRUE	TRUE	-39.5567	2	_TPLGPLSSR_	_TPLGPLSSR_	464.267	464.265	499.179
Not Defined	A210305_bc_hela_200ng_100min_dia_standard_py3_1033	NA	A210305_bc_hela_200ng_100min_dia_standard_py3_1033.d	3	Q01167	Q01167	-159.546	-166.814	3.28185e-05	3.29837e-10	1.42864e-05	1.46466e-10	8	65.7291	ITFTALSSEK	Stripped Sequence	TRUE	0	ITFTALSSEK	2	1	TRUE	_ITFTALSSEK_	30.2953	FALSE	_ITFTALSSEK_	_ITFTALSSEK_	no group specified	LABEL_FREE	FALSE	NaN	0.00126372	1.90054e-05	37.9448	29.9074	38.1849	4.72042e-05	0.000118663	3.94384e-06	1.90054e-05	FALSE	NaN	141.107	141.107	TRUE	TRUE	-34.142	2	_ITFTALSSEK_	_ITFTALSSEK_	548.798	548.797	141.107
Not Defined	A210305_bc_hela_200ng_100min_dia_standard_py3_1033	NA	A210305_bc_hela_200ng_100min_dia_standard_py3_1033.d	3	Q01167	Q01167	-159.546	-166.814	3.28185e-05	3.29837e-10	1.42864e-05	1.46466e-10	8	65.7291	EGSPAPLEPEPGAAQPK	Stripped Sequence	TRUE	0	EGSPAPLEPEPGAAQPK	3	1	TRUE	_EGSPAPLEPEPGAAQPK_	16.2764	FALSE	_EGSPAPLEPEPGAAQPK_	_EGSPAPLEPEPGAAQPK_	no group specified	LABEL_FREE	FALSE	NaN	0.00017365	8.24494e-07	29.3564	15.6065	29.8664	0.00226073	0.00536798	8.24494e-07	0.00141338	FALSE	NaN	59.1625	59.1625	TRUE	TRUE	-31.7968	2	_EGSPAPLEPEPGAAQPK_	_EGSPAPLEPEPGAAQPK_	837.92	837.92	59.1625
Not Defined	A210305_bc_hela_200ng_100min_dia_standard_py3_1033	NA	A210305_bc_hela_200ng_100min_dia_standard_py3_1033.d	3	Q01167	Q01167	-159.546	-166.814	3.28185e-05	3.29837e-10	1.42864e-05	1.46466e-10	8	65.7291	NSSQGSVDVSMGHSSFISR	Stripped Sequence	TRUE	0	NSSQGSVDVSMGHSSFISR	4	1	FALSE	_NSSQGSVDVSMGHSSFISR_	25.6612	FALSE	_NSSQGSVDVSMGHSSFISR_	_NSSQGSVDVSMGHSSFISR_	no group specified	LABEL_FREE	FALSE	NaN	0.0340904	0.00235252	35.6415	26.0938	35.3851	0.000920175	0.00235252	8.67633e-06	0.000399333	FALSE	NaN	14.233	14.233	TRUE	TRUE	-45.9798	3	_NSSQGSVDVSMGHSSFISR_	_NSSQGSVDVSMGHSSFISR_	661.306	661.305	14.233
Not Defined	A210305_bc_hela_200ng_100min_dia_standard_py3_1033	NA	A210305_bc_hela_200ng_100min_dia_standard_py3_1033.d	3	Q01167	Q01167	-159.546	-166.814	3.28185e-05	3.29837e-10	1.42864e-05	1.46466e-10	8	65.7291	LIEQAFR	Stripped Sequence	TRUE	0	LIEQAFR	5	1	FALSE	_LIEQAFR_	12.4917	FALSE	_LIEQAFR_	_LIEQAFR_	no group specified	LABEL_FREE	FALSE	NaN	2.05675e-05	2.11176e-08	27.1708	12.061	27.5016	0.00659572	0.0108322	2.11176e-08	0.00895489	FALSE	NaN	72.6458	72.6458	TRUE	TRUE	-29.818	2	_LIEQAFR_	_LIEQAFR_	438.751	438.749	72.6458
Not Defined	A210305_bc_hela_200ng_100min_dia_standard_py3_1033	NA	A210305_bc_hela_200ng_100min_dia_standard_py3_1033.d	3	Q01167	Q01167	-159.546	-166.814	3.28185e-05	3.29837e-10	1.42864e-05	1.46466e-10	8	65.7291	LAVIQEAR	Stripped Sequence	TRUE	0	LAVIQEAR	8	1	FALSE	_LAVIQEAR_	2.7255	FALSE	_LAVIQEAR_	_LAVIQEAR_	no group specified	LABEL_FREE	FALSE	NaN	0.0538219	0.00329931	22.1513	2.56451	22.2196	0.0247291	0.0491996	0.00329931	0.0216883	FALSE	NaN	424.216	424.216	TRUE	TRUE	-48.1691	2	_LAVIQEAR_	_LAVIQEAR_	450.269	450.267	424.216
Not Defined	A210305_bc_hela_200ng_100min_dia_standard_py3_1033	NA	A210305_bc_hela_200ng_100min_dia_standard_py3_1033.d	3	Q01167	Q01167	-159.546	-166.814	3.28185e-05	3.29837e-10	1.42864e-05	1.46466e-10	8	65.7291	IIQTAQTTPVQTVTIVQQAPLGQHQLPIK	Stripped Sequence	TRUE	0	IIQTAQTTPVQTVTIVQQAPLGQHQLPIK	9	1	FALSE	_IIQTAQTTPVQTVTIVQQAPLGQHQLPIK_	72.1353	FALSE	_IIQTAQTTPVQTVTIVQQAPLGQHQLPIK_	_IIQTAQTTPVQTVTIVQQAPLGQHQLPIK_	no group specified	LABEL_FREE	FALSE	NaN	0.000823504	9.93208e-06	67.5442	72.1443	67.5375	0.0335884	0.100731	9.93208e-06	2.45786e-05	FALSE	NaN	12.5061	12.5061	TRUE	TRUE	-33.5702	3	_IIQTAQTTPVQTVTIVQQAPLGQHQLPIK_	_IIQTAQTTPVQTVTIVQQAPLGQHQLPIK_	1051.27	1051.26	12.5061
Not Defined	A210305_bc_hela_200ng_100min_dia_standard_py3_1033	NA	A210305_bc_hela_200ng_100min_dia_standard_py3_1033.d	3	Q01167	Q01167	-159.546	-166.814	3.28185e-05	3.29837e-10	1.42864e-05	1.46466e-10	8	65.7291	FAQSAPGSPLSSQPVLITVQR	Stripped Sequence	TRUE	0	FAQSAPGSPLSSQPVLITVQR	10	1	FALSE	_FAQSAPGSPLSSQPVLITVQR_	66.1874	FALSE	_FAQSAPGSPLSSQPVLITVQR_	_FAQSAPGSPLSSQPVLITVQR_	no group specified	LABEL_FREE	FALSE	NaN	0.00919219	0.000306462	62.9398	65.138	63.8678	0.134572	0.294801	0.000306462	0.108608	FALSE	NaN	22.3577	22.3577	TRUE	TRUE	-38.1226	2	_FAQSAPGSPLSSQPVLITVQR_	_FAQSAPGSPLSSQPVLITVQR_	1092.09	1092.09	22.3577
Not Defined	A210305_bc_hela_200ng_100min_dia_standard_py3_1033	NA	A210305_bc_hela_200ng_100min_dia_standard_py3_1033.d	3	Q01201	Q01201	-156.98	-157.234	1.73891e-07	1.47531e-28	8.5153e-08	1.15006e-28	10	65.0244	SAGSILGESSTEASK	Stripped Sequence	TRUE	0	SAGSILGESSTEASK	1	1	TRUE	_SAGSILGESSTEASK_	3.66665	FALSE	_SAGSILGESSTEASK_	_SAGSILGESSTEASK_	no group specified	LABEL_FREE	FALSE	NaN	0.00615199	0.000176622	22.8879	3.68529	22.878	7.2886e-05	0.000176622	3.30139e-08	4.20027e-05	FALSE	NaN	94.7111	94.7111	TRUE	TRUE	-36.9647	2	_SAGSILGESSTEASK_	_SAGSILGESSTEASK_	712.349	712.348	94.7111
Not Defined	A210305_bc_hela_200ng_100min_dia_standard_py3_1033	NA	A210305_bc_hela_200ng_100min_dia_standard_py3_1033.d	3	Q01201	Q01201	-156.98	-157.234	1.73891e-07	1.47531e-28	8.5153e-08	1.15006e-28	10	65.0244	ICFQASYR	Stripped Sequence	TRUE	0	ICFQASYR	2	1	TRUE	_IC[+57]FQASYR_	14.3669	FALSE	_IC[Carbamidomethyl (C)]FQASYR_	_IC[Carbamidomethyl (C)]FQASYR_	no group specified	LABEL_FREE	FALSE	NaN	1.31963e-07	1.53656e-12	28.6758	14.411	28.6494	0.00145166	0.00434006	1.53656e-12	1.4926e-05	FALSE	NaN	113.186	113.186	TRUE	TRUE	-26.0902	2	_IC[+57]FQASYR_	_IC[Carbamidomethyl (C)]FQASYR_	522.75	522.749	113.186
Not Defined	A210305_bc_hela_200ng_100min_dia_standard_py3_1033	NA	A210305_bc_hela_200ng_100min_dia_standard_py3_1033.d	3	Q01201	Q01201	-156.98	-157.234	1.73891e-07	1.47531e-28	8.5153e-08	1.15006e-28	10	65.0244	ADFSQADVHR	Stripped Sequence	TRUE	0	ADFSQADVHR	3	1	TRUE	_ADFSQADVHR_	-15.2128	FALSE	_ADFSQADVHR_	_ADFSQADVHR_	no group specified	LABEL_FREE	FALSE	NaN	0.0185227	0.00122712	14.3647	-15.4109	14.4482	0.000547697	0.00122712	4.1374e-09	0.000415967	FALSE	NaN	83.0081	83.0081	TRUE	TRUE	-42.5611	2	_ADFSQADVHR_	_ADFSQADVHR_	573.27	573.269	83.0081
Not Defined	A210305_bc_hela_200ng_100min_dia_standard_py3_1033	NA	A210305_bc_hela_200ng_100min_dia_standard_py3_1033.d	3	Q01201	Q01201	-156.98	-157.234	1.73891e-07	1.47531e-28	8.5153e-08	1.15006e-28	10	65.0244	SGPASGPSVPTGR	Stripped Sequence	TRUE	0	SGPASGPSVPTGR	4	1	FALSE	_SGPASGPSVPTGR_	-9.21017	FALSE	_SGPASGPSVPTGR_	_SGPASGPSVPTGR_	no group specified	LABEL_FREE	FALSE	NaN	0.00124853	1.86623e-05	17.1603	-8.38663	16.7235	0.00283908	0.00839108	1.86623e-05	0.000107499	FALSE	NaN	72.9759	72.9759	TRUE	TRUE	-34.1252	2	_SGPASGPSVPTGR_	_SGPASGPSVPTGR_	585.299	585.298	72.9759
Not Defined	A210305_bc_hela_200ng_100min_dia_standard_py3_1033	NA	A210305_bc_hela_200ng_100min_dia_standard_py3_1033.d	3	Q01201	Q01201	-156.98	-157.234	1.73891e-07	1.47531e-28	8.5153e-08	1.15006e-28	10	65.0244	VARPPAAPELGALGSPDLSSLSLAVSR	Stripped Sequence	TRUE	1	VARPPAAPELGALGSPDLSSLSLAVSR	5	1	FALSE	_VARPPAAPELGALGSPDLSSLSLAVSR_	89.1902	FALSE	_VARPPAAPELGALGSPDLSSLSLAVSR_	_VARPPAAPELGALGSPDLSSLSLAVSR_	no group specified	LABEL_FREE	FALSE	NaN	0.010277	0.00036117	78.726	88.5727	79.1725	0.00166137	0.00456757	5.53624e-05	0.00036117	FALSE	NaN	30.388	30.388	TRUE	TRUE	-38.5354	3	_VARPPAAPELGALGSPDLSSLSLAVSR_	_VARPPAAPELGALGSPDLSSLSLAVSR_	877.82	877.819	30.388
Not Defined	A210305_bc_hela_200ng_100min_dia_standard_py3_1033	NA	A210305_bc_hela_200ng_100min_dia_standard_py3_1033.d	3	Q01201	Q01201	-156.98	-157.234	1.73891e-07	1.47531e-28	8.5153e-08	1.15006e-28	10	65.0244	ESGPCTGGEELYLLCDK	Stripped Sequence	TRUE	0	ESGPCTGGEELYLLCDK	6	1	FALSE	_ESGPC[+57]TGGEELYLLC[+57]DK_	55.5957	FALSE	_ESGPC[Carbamidomethyl (C)]TGGEELYLLC[Carbamidomethyl (C)]DK_	_ESGPC[Carbamidomethyl (C)]TGGEELYLLC[Carbamidomethyl (C)]DK_	no group specified	LABEL_FREE	FALSE	NaN	1.09628e-11	1.75569e-22	56.6015	56.1576	56.2616	4.54674e-06	8.51887e-06	1.75569e-22	5.12134e-06	FALSE	NaN	39.7057	39.7057	TRUE	TRUE	-19.9967	2	_ESGPC[+57]TGGEELYLLC[+57]DK_	_ESGPC[Carbamidomethyl (C)]TGGEELYLLC[Carbamidomethyl (C)]DK_	964.424	964.423	39.7057
Not Defined	A210305_bc_hela_200ng_100min_dia_standard_py3_1033	NA	A210305_bc_hela_200ng_100min_dia_standard_py3_1033.d	3	Q01201	Q01201	-156.98	-157.234	1.73891e-07	1.47531e-28	8.5153e-08	1.15006e-28	10	65.0244	LVSPAPGPGPQPHLVITEQPK	Stripped Sequence	TRUE	0	LVSPAPGPGPQPHLVITEQPK	7	1	FALSE	_LVSPAPGPGPQPHLVITEQPK_	41.704	FALSE	_LVSPAPGPGPQPHLVITEQPK_	_LVSPAPGPGPQPHLVITEQPK_	no group specified	LABEL_FREE	FALSE	NaN	1.29237e-07	1.47468e-12	45.2778	40.4595	46.089	0.000125941	0.00037124	1.47468e-12	6.58318e-06	FALSE	NaN	92.7162	92.7162	TRUE	TRUE	-26.0764	3	_LVSPAPGPGPQPHLVITEQPK_	_LVSPAPGPGPQPHLVITEQPK_	721.404	721.403	92.7162
Not Defined	A210305_bc_hela_200ng_100min_dia_standard_py3_1033	NA	A210305_bc_hela_200ng_100min_dia_standard_py3_1033.d	3	Q01201	Q01201	-156.98	-157.234	1.73891e-07	1.47531e-28	8.5153e-08	1.15006e-28	10	65.0244	EAAFGGGLLSPGPEAT	Stripped Sequence	TRUE	0	EAAFGGGLLSPGPEAT	8	1	FALSE	_EAAFGGGLLSPGPEAT_	71.1155	FALSE	_EAAFGGGLLSPGPEAT_	_EAAFGGGLLSPGPEAT_	no group specified	LABEL_FREE	FALSE	NaN	0.0314941	0.00221198	66.4781	70.0948	67.2035	0.0589094	0.169469	0.00221198	0.00504732	FALSE	NaN	70.2142	70.2142	TRUE	TRUE	-45.5978	2	_EAAFGGGLLSPGPEAT_	_EAAFGGGLLSPGPEAT_	737.365	737.364	70.2142
Not Defined	A210305_bc_hela_200ng_100min_dia_standard_py3_1033	NA	A210305_bc_hela_200ng_100min_dia_standard_py3_1033.d	3	Q01201	Q01201	-156.98	-157.234	1.73891e-07	1.47531e-28	8.5153e-08	1.15006e-28	10	65.0244	IQLGIDPYNAGSLK	Stripped Sequence	TRUE	0	IQLGIDPYNAGSLK	9	1	FALSE	_IQLGIDPYNAGSLK_	59.5935	FALSE	_IQLGIDPYNAGSLK_	_IQLGIDPYNAGSLK_	no group specified	LABEL_FREE	FALSE	NaN	0.103926	0.0061362	58.6224	59.0813	59.0653	0.0762716	0.209154	0.0061362	0.0135248	FALSE	NaN	382.602	382.602	TRUE	TRUE	-52.0914	2	_IQLGIDPYNAGSLK_	_IQLGIDPYNAGSLK_	744.906	744.906	382.602
Not Defined	A210305_bc_hela_200ng_100min_dia_standard_py3_1033	NA	A210305_bc_hela_200ng_100min_dia_standard_py3_1033.d	3	Q01201	Q01201	-156.98	-157.234	1.73891e-07	1.47531e-28	8.5153e-08	1.15006e-28	10	65.0244	LTDGVCSEPLPFTYLPR	Stripped Sequence	TRUE	0	LTDGVCSEPLPFTYLPR	10	1	FALSE	_LTDGVC[+57]SEPLPFTYLPR_	87.6467	FALSE	_LTDGVC[Carbamidomethyl (C)]SEPLPFTYLPR_	_LTDGVC[Carbamidomethyl (C)]SEPLPFTYLPR_	no group specified	LABEL_FREE	FALSE	NaN	8.42534e-10	2.59012e-17	77.7718	87.3262	78.0081	0.130894	0.210646	2.59012e-17	0.182037	FALSE	NaN	39.8281	39.8281	TRUE	TRUE	-22.8659	2	_LTDGVC[+57]SEPLPFTYLPR_	_LTDGVC[Carbamidomethyl (C)]SEPLPFTYLPR_	982.993	982.991	39.8281
Not Defined	A210305_bc_hela_200ng_100min_dia_standard_py3_1033	NA	A210305_bc_hela_200ng_100min_dia_standard_py3_1033.d	3	Q01415	Q01415	-153.159	-160.822	3.5925e-12	1.75106e-20	2.84406e-12	9.38497e-21	8	163.51	LIEFSPLR	Stripped Sequence	TRUE	0	LIEFSPLR	1	1	TRUE	_LIEFSPLR_	49.9114	FALSE	_LIEFSPLR_	_LIEFSPLR_	no group specified	LABEL_FREE	FALSE	NaN	0.000107786	3.72077e-07	52.0752	49.9265	52.0652	0.000136969	0.000218777	3.72077e-07	0.000191758	FALSE	NaN	564.983	564.983	TRUE	TRUE	-31.3196	2	_LIEFSPLR_	_LIEFSPLR_	487.787	487.786	564.983
Not Defined	A210305_bc_hela_200ng_100min_dia_standard_py3_1033	NA	A210305_bc_hela_200ng_100min_dia_standard_py3_1033.d	3	Q01415	Q01415	-153.159	-160.822	3.5925e-12	1.75106e-20	2.84406e-12	9.38497e-21	8	163.51	VELAEICAK	Stripped Sequence	TRUE	0	VELAEICAK	2	1	TRUE	_VELAEIC[+57]AK_	19.1227	FALSE	_VELAEIC[Carbamidomethyl (C)]AK_	_VELAEIC[Carbamidomethyl (C)]AK_	no group specified	LABEL_FREE	FALSE	NaN	0.000429778	3.59371e-06	31.3243	19.118	31.3273	9.00438e-05	0.000136838	3.59371e-06	0.0001297	FALSE	NaN	489.643	489.643	TRUE	TRUE	-32.781	2	_VELAEIC[+57]AK_	_VELAEIC[Carbamidomethyl (C)]AK_	516.773	516.772	489.643
Not Defined	A210305_bc_hela_200ng_100min_dia_standard_py3_1033	NA	A210305_bc_hela_200ng_100min_dia_standard_py3_1033.d	3	Q01415	Q01415	-153.159	-160.822	3.5925e-12	1.75106e-20	2.84406e-12	9.38497e-21	8	163.51	TQILSPNTQDVLIFK	Stripped Sequence	TRUE	0	TQILSPNTQDVLIFK	3	1	TRUE	_TQILSPNTQDVLIFK_	77.4386	FALSE	_TQILSPNTQDVLIFK_	_TQILSPNTQDVLIFK_	no group specified	LABEL_FREE	FALSE	NaN	6.93329e-06	2.98214e-09	70.7988	77.2223	70.9328	3.76497e-05	0.000106746	2.98214e-09	6.19996e-06	FALSE	NaN	479.984	479.984	TRUE	TRUE	-28.9299	2	_TQILSPNTQDVLIFK_	_TQILSPNTQDVLIFK_	858.98	858.979	479.984
Not Defined	A210305_bc_hela_200ng_100min_dia_standard_py3_1033	NA	A210305_bc_hela_200ng_100min_dia_standard_py3_1033.d	3	Q01415	Q01415	-153.159	-160.822	3.5925e-12	1.75106e-20	2.84406e-12	9.38497e-21	8	163.51	HVYSEAAR	Stripped Sequence	TRUE	0	HVYSEAAR	4	1	FALSE	_HVYSEAAR_	-48.4034	FALSE	_HVYSEAAR_	_HVYSEAAR_	no group specified	LABEL_FREE	FALSE	NaN	0.000837082	1.01825e-05	3.02775	-48.4929	3.0503	4.76179e-05	0.000129366	3.30494e-06	1.01825e-05	FALSE	NaN	164.257	164.257	TRUE	TRUE	-33.5912	2	_HVYSEAAR_	_HVYSEAAR_	466.733	466.732	164.257
Not Defined	A210305_bc_hela_200ng_100min_dia_standard_py3_1033	NA	A210305_bc_hela_200ng_100min_dia_standard_py3_1033.d	3	Q01415	Q01415	-153.159	-160.822	3.5925e-12	1.75106e-20	2.84406e-12	9.38497e-21	8	163.51	LTGAGWGGCTVSMVPADK	Stripped Sequence	TRUE	0	LTGAGWGGCTVSMVPADK	5	1	FALSE	_LTGAGWGGC[+57]TVSMVPADK_	49.3431	FALSE	_LTGAGWGGC[Carbamidomethyl (C)]TVSMVPADK_	_LTGAGWGGC[Carbamidomethyl (C)]TVSMVPADK_	no group specified	LABEL_FREE	FALSE	NaN	3.03199e-09	5.17822e-16	51.8267	49.5741	51.6553	4.43271e-07	1.32955e-06	5.17822e-16	2.6687e-10	FALSE	NaN	324.484	324.484	TRUE	TRUE	-23.6754	2	_LTGAGWGGC[+57]TVSMVPADK_	_LTGAGWGGC[Carbamidomethyl (C)]TVSMVPADK_	903.929	903.928	324.484
Not Defined	A210305_bc_hela_200ng_100min_dia_standard_py3_1033	NA	A210305_bc_hela_200ng_100min_dia_standard_py3_1033.d	3	Q01415	Q01415	-153.159	-160.822	3.5925e-12	1.75106e-20	2.84406e-12	9.38497e-21	8	163.51	AATSHFNIR	Stripped Sequence	TRUE	0	AATSHFNIR	6	1	FALSE	_AATSHFNIR_	-21.5744	FALSE	_AATSHFNIR_	_AATSHFNIR_	no group specified	LABEL_FREE	FALSE	NaN	1.54959e-08	1.86348e-14	12.1086	-21.4447	12.0594	1.50525e-05	4.49344e-05	1.86348e-14	2.23157e-07	FALSE	NaN	219.787	219.787	TRUE	TRUE	-24.7046	2	_AATSHFNIR_	_AATSHFNIR_	508.767	508.766	219.787
Not Defined	A210305_bc_hela_200ng_100min_dia_standard_py3_1033	NA	A210305_bc_hela_200ng_100min_dia_standard_py3_1033.d	3	Q01415	Q01415	-153.159	-160.822	3.5925e-12	1.75106e-20	2.84406e-12	9.38497e-21	8	163.51	LPSFLANVHK	Stripped Sequence	TRUE	0	LPSFLANVHK	7	1	FALSE	_LPSFLANVHK_	31.2248	FALSE	_LPSFLANVHK_	_LPSFLANVHK_	no group specified	LABEL_FREE	FALSE	NaN	0.0150646	0.00075773	39.2783	31.9474	38.7826	0.000290992	0.00075773	2.91271e-07	0.000114954	FALSE	NaN	209.629	209.629	TRUE	TRUE	-40.7548	2	_LPSFLANVHK_	_LPSFLANVHK_	563.324	563.323	209.629
Not Defined	A210305_bc_hela_200ng_100min_dia_standard_py3_1033	NA	A210305_bc_hela_200ng_100min_dia_standard_py3_1033.d	3	Q01415	Q01415	-153.159	-160.822	3.5925e-12	1.75106e-20	2.84406e-12	9.38497e-21	8	163.51	DMYECSCPELDQLVDICR	Stripped Sequence	TRUE	0	DMYECSCPELDQLVDICR	8	1	FALSE	_DMYEC[+57]SC[+57]PELDQLVDIC[+57]R_	89.713	FALSE	_DMYEC[Carbamidomethyl (C)]SC[Carbamidomethyl (C)]PELDQLVDIC[Carbamidomethyl (C)]R_	_DMYEC[Carbamidomethyl (C)]SC[Carbamidomethyl (C)]PELDQLVDIC[Carbamidomethyl (C)]R_	no group specified	LABEL_FREE	FALSE	NaN	0.00296193	6.52249e-05	78.491	89.8476	78.3971	2.52908e-05	6.52249e-05	8.42727e-09	1.06392e-05	FALSE	NaN	29.4623	29.4623	TRUE	TRUE	-35.4655	2	_DMYEC[+57]SC[+57]PELDQLVDIC[+57]R_	_DMYEC[Carbamidomethyl (C)]SC[Carbamidomethyl (C)]PELDQLVDIC[Carbamidomethyl (C)]R_	1151.98	1151.97	29.4623
Not Defined	A210305_bc_hela_200ng_100min_dia_standard_py3_1033	NA	A210305_bc_hela_200ng_100min_dia_standard_py3_1033.d	3	Q01433	Q01433	-149.696	-157.772	1.59346e-17	3.02675e-27	3.82268e-17	2.17583e-27	24	294.059	YLQQLAEK	Stripped Sequence	TRUE	0	YLQQLAEK	1	1	TRUE	_YLQQLAEK_	0.140705	FALSE	_YLQQLAEK_	_YLQQLAEK_	no group specified	LABEL_FREE	FALSE	NaN	0.0208693	0.00147843	20.8959	0.00685842	20.9641	0.000957102	0.00147843	0.000513217	0.000879659	FALSE	NaN	2770.07	2770.07	TRUE	TRUE	-43.3955	2	_YLQQLAEK_	_YLQQLAEK_	496.774	496.773	2770.07
Not Defined	A210305_bc_hela_200ng_100min_dia_standard_py3_1033	NA	A210305_bc_hela_200ng_100min_dia_standard_py3_1033.d	3	Q01433	Q01433	-149.696	-157.772	1.59346e-17	3.02675e-27	3.82268e-17	2.17583e-27	24	294.059	NPLPEYLSR	Stripped Sequence	TRUE	0	NPLPEYLSR	2	1	TRUE	_NPLPEYLSR_	30.6144	FALSE	_NPLPEYLSR_	_NPLPEYLSR_	no group specified	LABEL_FREE	FALSE	NaN	0.000236338	1.36981e-06	38.105	30.1637	38.3829	0.000169111	0.000505893	7.06652e-08	1.36981e-06	FALSE	NaN	1253.29	1253.29	TRUE	TRUE	-32.1191	2	_NPLPEYLSR_	_NPLPEYLSR_	544.79	544.789	1253.29
Not Defined	A210305_bc_hela_200ng_100min_dia_standard_py3_1033	NA	A210305_bc_hela_200ng_100min_dia_standard_py3_1033.d	3	Q01433	Q01433	-149.696	-157.772	1.59346e-17	3.02675e-27	3.82268e-17	2.17583e-27	24	294.059	YNPIGESVLR	Stripped Sequence	TRUE	0	YNPIGESVLR	3	1	TRUE	_YNPIGESVLR_	33.9096	FALSE	_YNPIGESVLR_	_YNPIGESVLR_	no group specified	LABEL_FREE	FALSE	NaN	0.0025393	5.25314e-05	40.7803	34.0431	40.6807	5.17213e-05	9.97432e-05	2.88929e-06	5.25314e-05	FALSE	NaN	1027.9	1027.9	TRUE	TRUE	-35.2022	2	_YNPIGESVLR_	_YNPIGESVLR_	574.309	574.308	1027.9
Not Defined	A210305_bc_hela_200ng_100min_dia_standard_py3_1033	NA	A210305_bc_hela_200ng_100min_dia_standard_py3_1033.d	3	Q01433	Q01433	-149.696	-157.772	1.59346e-17	3.02675e-27	3.82268e-17	2.17583e-27	24	294.059	LEPDILLR	Stripped Sequence	TRUE	0	LEPDILLR	4	1	FALSE	_LEPDILLR_	49.3637	FALSE	_LEPDILLR_	_LEPDILLR_	no group specified	LABEL_FREE	FALSE	NaN	3.31981e-07	9.55561e-12	51.7248	49.4338	51.6711	4.81206e-05	0.00014029	9.55561e-12	4.07135e-06	FALSE	NaN	1109.4	1109.4	TRUE	TRUE	-26.7109	2	_LEPDILLR_	_LEPDILLR_	484.792	484.791	1109.4
Not Defined	A210305_bc_hela_200ng_100min_dia_standard_py3_1033	NA	A210305_bc_hela_200ng_100min_dia_standard_py3_1033.d	3	Q01433	Q01433	-149.696	-157.772	1.59346e-17	3.02675e-27	3.82268e-17	2.17583e-27	24	294.059	GGLGAPPLQSAR	Stripped Sequence	TRUE	0	GGLGAPPLQSAR	5	1	FALSE	_GGLGAPPLQSAR_	12.7823	FALSE	_GGLGAPPLQSAR_	_GGLGAPPLQSAR_	no group specified	LABEL_FREE	FALSE	NaN	2.60727e-08	5.58186e-14	27.5838	12.2117	27.8922	3.38745e-05	8.71269e-05	5.58186e-14	1.44966e-05	FALSE	NaN	566.055	566.055	TRUE	TRUE	-25.036	2	_GGLGAPPLQSAR_	_GGLGAPPLQSAR_	562.315	562.313	566.055
Not Defined	A210305_bc_hela_200ng_100min_dia_standard_py3_1033	NA	A210305_bc_hela_200ng_100min_dia_standard_py3_1033.d	3	Q01433	Q01433	-149.696	-157.772	1.59346e-17	3.02675e-27	3.82268e-17	2.17583e-27	24	294.059	EIAEELFTR	Stripped Sequence	TRUE	0	EIAEELFTR	6	1	FALSE	_EIAEELFTR_	43.4886	FALSE	_EIAEELFTR_	_EIAEELFTR_	no group specified	LABEL_FREE	FALSE	NaN	1.67773e-08	2.20702e-14	47.3801	43.5388	47.3347	2.60017e-05	7.78928e-05	2.20702e-14	1.12365e-07	FALSE	NaN	483.739	483.739	TRUE	TRUE	-24.7551	2	_EIAEELFTR_	_EIAEELFTR_	554.288	554.287	483.739
Not Defined	A210305_bc_hela_200ng_100min_dia_standard_py3_1033	NA	A210305_bc_hela_200ng_100min_dia_standard_py3_1033.d	3	Q01433	Q01433	-149.696	-157.772	1.59346e-17	3.02675e-27	3.82268e-17	2.17583e-27	24	294.059	EVMSDLEESK	Stripped Sequence	TRUE	0	EVMSDLEESK	7	1	FALSE	_EVMSDLEESK_	7.04402	FALSE	_EVMSDLEESK_	_EVMSDLEESK_	no group specified	LABEL_FREE	FALSE	NaN	5.63715e-08	2.75545e-13	24.8058	7.11318	24.7699	2.53522e-05	6.93181e-05	2.75545e-13	6.73849e-06	FALSE	NaN	484.159	484.159	TRUE	TRUE	-25.5324	2	_EVMSDLEESK_	_EVMSDLEESK_	583.766	583.765	484.159
Not Defined	A210305_bc_hela_200ng_100min_dia_standard_py3_1033	NA	A210305_bc_hela_200ng_100min_dia_standard_py3_1033.d	3	Q01433	Q01433	-149.696	-157.772	1.59346e-17	3.02675e-27	3.82268e-17	2.17583e-27	24	294.059	WLVQVPR	Stripped Sequence	TRUE	0	WLVQVPR	8	1	FALSE	_WLVQVPR_	43.3058	FALSE	_WLVQVPR_	_WLVQVPR_	no group specified	LABEL_FREE	FALSE	NaN	7.77253e-05	2.13867e-07	47.1775	43.3177	47.1666	0.000383492	0.00095204	2.13867e-07	0.000198224	FALSE	NaN	350.721	350.721	TRUE	TRUE	-31.0056	2	_WLVQVPR_	_WLVQVPR_	449.269	449.267	350.721
Not Defined	A210305_bc_hela_200ng_100min_dia_standard_py3_1033	NA	A210305_bc_hela_200ng_100min_dia_standard_py3_1033.d	3	Q01433	Q01433	-149.696	-157.772	1.59346e-17	3.02675e-27	3.82268e-17	2.17583e-27	24	294.059	GVVHVYTR	Stripped Sequence	TRUE	0	GVVHVYTR	9	1	FALSE	_GVVHVYTR_	-23.7365	FALSE	_GVVHVYTR_	_GVVHVYTR_	no group specified	LABEL_FREE	FALSE	NaN	3.69742e-08	1.15645e-13	11.2439	-23.8495	11.2819	3.0739e-05	9.21864e-05	1.15645e-13	3.05982e-08	FALSE	NaN	436.821	436.821	TRUE	TRUE	-25.26	2	_GVVHVYTR_	_GVVHVYTR_	465.761	465.76	436.821
Not Defined	A210305_bc_hela_200ng_100min_dia_standard_py3_1033	NA	A210305_bc_hela_200ng_100min_dia_standard_py3_1033.d	3	Q01433	Q01433	-149.696	-157.772	1.59346e-17	3.02675e-27	3.82268e-17	2.17583e-27	24	294.059	SLPGPAPCLK	Stripped Sequence	TRUE	0	SLPGPAPCLK	10	1	FALSE	_SLPGPAPC[+57]LK_	19.1972	FALSE	_SLPGPAPC[Carbamidomethyl (C)]LK_	_SLPGPAPC[Carbamidomethyl (C)]LK_	no group specified	LABEL_FREE	FALSE	NaN	1.63987e-06	2.05099e-10	31.3143	19.1024	31.3751	6.08782e-05	0.000176478	2.05099e-10	6.15651e-06	FALSE	NaN	308.432	308.432	TRUE	TRUE	-27.8374	2	_SLPGPAPC[+57]LK_	_SLPGPAPC[Carbamidomethyl (C)]LK_	520.284	520.283	308.432
Not Defined	A210305_bc_hela_200ng_100min_dia_standard_py3_1033	NA	A210305_bc_hela_200ng_100min_dia_standard_py3_1033.d	3	Q01433	Q01433	-149.696	-157.772	1.59346e-17	3.02675e-27	3.82268e-17	2.17583e-27	24	294.059	TDSDSDLQLYK	Stripped Sequence	TRUE	0	TDSDSDLQLYK	11	1	FALSE	_TDSDSDLQLYK_	17.9187	FALSE	_TDSDSDLQLYK_	_TDSDSDLQLYK_	no group specified	LABEL_FREE	FALSE	NaN	1.77176e-06	2.37441e-10	30.9485	18.4811	30.6526	7.29208e-06	2.14197e-05	2.37441e-10	4.56315e-07	FALSE	NaN	287.58	287.58	TRUE	TRUE	-27.894	2	_TDSDSDLQLYK_	_TDSDSDLQLYK_	642.801	642.8	287.58
Not Defined	A210305_bc_hela_200ng_100min_dia_standard_py3_1033	NA	A210305_bc_hela_200ng_100min_dia_standard_py3_1033.d	3	Q01433	Q01433	-149.696	-157.772	1.59346e-17	3.02675e-27	3.82268e-17	2.17583e-27	24	294.059	EGPEGNDIR	Stripped Sequence	FALSE	0	EGPEGNDIR	12	1	FALSE	_EGPEGNDIR_	-26.503	FALSE	_EGPEGNDIR_	_EGPEGNDIR_	no group specified	LABEL_FREE	FALSE	NaN	4.20081e-07	1.51067e-11	10.2934	-26.6161	10.334	0.000156305	0.000342742	1.51067e-11	0.000126173	FALSE	NaN	150.122	150.122	TRUE	TRUE	-26.8724	2	_EGPEGNDIR_	_EGPEGNDIR_	493.731	493.73	150.122
Not Defined	A210305_bc_hela_200ng_100min_dia_standard_py3_1033	NA	A210305_bc_hela_200ng_100min_dia_standard_py3_1033.d	3	Q01433	Q01433	-149.696	-157.772	1.59346e-17	3.02675e-27	3.82268e-17	2.17583e-27	24	294.059	SAPYEFPEESPIEQLEER	Stripped Sequence	TRUE	0	SAPYEFPEESPIEQLEER	13	1	FALSE	_SAPYEFPEESPIEQLEER_	78.3329	FALSE	_SAPYEFPEESPIEQLEER_	_SAPYEFPEESPIEQLEER_	no group specified	LABEL_FREE	FALSE	NaN	0.0142226	0.000658201	71.922	79.0354	71.4535	0.000966136	0.00122954	0.000658201	0.00101066	FALSE	NaN	98.6877	98.6877	TRUE	TRUE	-40.2909	2	_SAPYEFPEESPIEQLEER_	_SAPYEFPEESPIEQLEER_	1075.5	1075.5	98.6877
Not Defined	A210305_bc_hela_200ng_100min_dia_standard_py3_1033	NA	A210305_bc_hela_200ng_100min_dia_standard_py3_1033.d	3	Q01433	Q01433	-149.696	-157.772	1.59346e-17	3.02675e-27	3.82268e-17	2.17583e-27	24	294.059	YFAHIIK	Stripped Sequence	TRUE	0	YFAHIIK	14	1	FALSE	_YFAHIIK_	1.33268	FALSE	_YFAHIIK_	_YFAHIIK_	no group specified	LABEL_FREE	FALSE	NaN	1.14093e-09	5.3688e-17	21.5607	1.2371	21.6087	0.000331319	0.000777241	5.3688e-17	0.000216716	FALSE	NaN	137.594	137.594	TRUE	TRUE	-23.0584	2	_YFAHIIK_	_YFAHIIK_	446.258	446.256	137.594
Not Defined	A210305_bc_hela_200ng_100min_dia_standard_py3_1033	NA	A210305_bc_hela_200ng_100min_dia_standard_py3_1033.d	3	Q01433	Q01433	-149.696	-157.772	1.59346e-17	3.02675e-27	3.82268e-17	2.17583e-27	24	294.059	NSVLMSGFSHK	Stripped Sequence	TRUE	0	NSVLMSGFSHK	15	1	FALSE	_NSVLMSGFSHK_	6.14219	FALSE	_NSVLMSGFSHK_	_NSVLMSGFSHK_	no group specified	LABEL_FREE	FALSE	NaN	0.00135882	2.1182e-05	24.3178	6.19381	24.29	0.00018582	0.000291085	2.1182e-05	0.000245193	FALSE	NaN	745.949	745.949	TRUE	TRUE	-34.244	2	_NSVLMSGFSHK_	_NSVLMSGFSHK_	603.8	603.799	745.949
Not Defined	A210305_bc_hela_200ng_100min_dia_standard_py3_1033	NA	A210305_bc_hela_200ng_100min_dia_standard_py3_1033.d	3	Q01433	Q01433	-149.696	-157.772	1.59346e-17	3.02675e-27	3.82268e-17	2.17583e-27	24	294.059	LSSCDMCELAR	Stripped Sequence	TRUE	0	LSSCDMCELAR	16	1	FALSE	_LSSC[+57]DMC[+57]ELAR_	21.271	FALSE	_LSSC[Carbamidomethyl (C)]DMC[Carbamidomethyl (C)]ELAR_	_LSSC[Carbamidomethyl (C)]DMC[Carbamidomethyl (C)]ELAR_	no group specified	LABEL_FREE	FALSE	NaN	0.000338984	2.45791e-06	32.7326	21.1963	32.7831	9.16098e-05	0.000167603	2.45791e-06	0.000104769	FALSE	NaN	651.452	651.452	TRUE	TRUE	-32.512	2	_LSSC[+57]DMC[+57]ELAR_	_LSSC[Carbamidomethyl (C)]DMC[Carbamidomethyl (C)]ELAR_	671.283	671.282	651.452
Not Defined	A210305_bc_hela_200ng_100min_dia_standard_py3_1033	NA	A210305_bc_hela_200ng_100min_dia_standard_py3_1033.d	3	Q01433	Q01433	-149.696	-157.772	1.59346e-17	3.02675e-27	3.82268e-17	2.17583e-27	24	294.059	SHWLGPNYTK	Stripped Sequence	TRUE	0	SHWLGPNYTK	17	1	FALSE	_SHWLGPNYTK_	-0.807469	FALSE	_SHWLGPNYTK_	_SHWLGPNYTK_	no group specified	LABEL_FREE	FALSE	NaN	1.03153e-05	6.13678e-09	20.4475	-0.939736	20.5038	0.000158785	0.000396071	6.13678e-09	8.02783e-05	FALSE	NaN	342.1	342.1	TRUE	TRUE	-29.2471	2	_SHWLGPNYTK_	_SHWLGPNYTK_	601.801	601.8	342.1
Not Defined	A210305_bc_hela_200ng_100min_dia_standard_py3_1033	NA	A210305_bc_hela_200ng_100min_dia_standard_py3_1033.d	3	Q01433	Q01433	-149.696	-157.772	1.59346e-17	3.02675e-27	3.82268e-17	2.17583e-27	24	294.059	YMALSLQSFCPTTR	Stripped Sequence	TRUE	0	YMALSLQSFCPTTR	18	1	FALSE	_YMALSLQSFC[+57]PTTR_	71.3707	FALSE	_YMALSLQSFC[Carbamidomethyl (C)]PTTR_	_YMALSLQSFC[Carbamidomethyl (C)]PTTR_	no group specified	LABEL_FREE	FALSE	NaN	2.46695e-11	2.02038e-21	67.1269	71.5618	66.9765	2.1832e-07	6.5496e-07	2.02038e-21	9.04852e-17	FALSE	NaN	183.826	183.826	TRUE	TRUE	-20.5489	2	_YMALSLQSFC[+57]PTTR_	_YMALSLQSFC[Carbamidomethyl (C)]PTTR_	837.903	837.902	183.826
Not Defined	A210305_bc_hela_200ng_100min_dia_standard_py3_1033	NA	A210305_bc_hela_200ng_100min_dia_standard_py3_1033.d	3	Q01433	Q01433	-149.696	-157.772	1.59346e-17	3.02675e-27	3.82268e-17	2.17583e-27	24	294.059	HLEEIVHVEQGR	Stripped Sequence	TRUE	0	HLEEIVHVEQGR	20	1	FALSE	_HLEEIVHVEQGR_	1.77312	FALSE	_HLEEIVHVEQGR_	_HLEEIVHVEQGR_	no group specified	LABEL_FREE	FALSE	NaN	1.24223e-08	1.16147e-14	22.12	2.49562	21.7748	1.05381e-06	3.13849e-06	1.16147e-14	2.2949e-08	FALSE	NaN	68.2515	68.2515	TRUE	TRUE	-24.5645	3	_HLEEIVHVEQGR_	_HLEEIVHVEQGR_	482.588	482.587	68.2515
Not Defined	A210305_bc_hela_200ng_100min_dia_standard_py3_1033	NA	A210305_bc_hela_200ng_100min_dia_standard_py3_1033.d	3	Q01433	Q01433	-149.696	-157.772	1.59346e-17	3.02675e-27	3.82268e-17	2.17583e-27	24	294.059	EPLMEEYSIATQVWK	Stripped Sequence	TRUE	0	EPLMEEYSIATQVWK	21	1	FALSE	_EPLMEEYSIATQVWK_	89.7743	FALSE	_EPLMEEYSIATQVWK_	_EPLMEEYSIATQVWK_	no group specified	LABEL_FREE	FALSE	NaN	1.43549e-06	1.59483e-10	77.9968	89.1337	78.4399	0.00118785	0.00356354	5.09087e-15	1.59483e-10	FALSE	NaN	62.6422	62.6422	TRUE	TRUE	-27.7406	2	_EPLMEEYSIATQVWK_	_EPLMEEYSIATQVWK_	912.448	912.447	62.6422
Not Defined	A210305_bc_hela_200ng_100min_dia_standard_py3_1033	NA	A210305_bc_hela_200ng_100min_dia_standard_py3_1033.d	3	Q01433	Q01433	-149.696	-157.772	1.59346e-17	3.02675e-27	3.82268e-17	2.17583e-27	24	294.059	CGVPFTDLLDAAK	Stripped Sequence	TRUE	0	CGVPFTDLLDAAK	22	1	FALSE	_C[+57]GVPFTDLLDAAK_	82.1182	FALSE	_C[Carbamidomethyl (C)]GVPFTDLLDAAK_	_C[Carbamidomethyl (C)]GVPFTDLLDAAK_	no group specified	LABEL_FREE	FALSE	NaN	5.00576e-06	1.64237e-09	74.6574	82.2734	74.5618	0.00754696	0.0134305	1.64237e-09	0.00921034	FALSE	NaN	65.0726	65.0726	TRUE	TRUE	-28.6755	2	_C[+57]GVPFTDLLDAAK_	_C[Carbamidomethyl (C)]GVPFTDLLDAAK_	703.853	703.852	65.0726
Not Defined	A210305_bc_hela_200ng_100min_dia_standard_py3_1033	NA	A210305_bc_hela_200ng_100min_dia_standard_py3_1033.d	3	Q01433	Q01433	-149.696	-157.772	1.59346e-17	3.02675e-27	3.82268e-17	2.17583e-27	24	294.059	SRDEWDK	Stripped Sequence	TRUE	1	SRDEWDK	23	1	FALSE	_SRDEWDK_	-47.7846	FALSE	_SRDEWDK_	_SRDEWDK_	no group specified	LABEL_FREE	FALSE	NaN	0.0489439	0.00307385	3.25804	-47.7158	3.2343	0.0440519	0.128973	0.000108627	0.00307385	FALSE	NaN	31.7233	31.7233	TRUE	TRUE	-47.7067	2	_SRDEWDK_	_SRDEWDK_	468.215	468.213	31.7233
Not Defined	A210305_bc_hela_200ng_100min_dia_standard_py3_1033	NA	A210305_bc_hela_200ng_100min_dia_standard_py3_1033.d	3	Q01433	Q01433	-149.696	-157.772	1.59346e-17	3.02675e-27	3.82268e-17	2.17583e-27	24	294.059	VDTHIHASSCMNQK	Stripped Sequence	TRUE	0	VDTHIHASSCMNQK	25	1	FALSE	_VDTHIHASSC[+57]MNQK_	-21.9509	FALSE	_VDTHIHASSC[Carbamidomethyl (C)]MNQK_	_VDTHIHASSC[Carbamidomethyl (C)]MNQK_	no group specified	LABEL_FREE	FALSE	NaN	3.75655e-09	8.41311e-16	11.9502	-21.8658	11.9182	1.54635e-05	4.63899e-05	8.41311e-16	7.00531e-10	FALSE	NaN	256.205	256.205	TRUE	TRUE	-23.8103	3	_VDTHIHASSC[+57]MNQK_	_VDTHIHASSC[Carbamidomethyl (C)]MNQK_	543.249	543.248	256.205
Not Defined	A210305_bc_hela_200ng_100min_dia_standard_py3_1033	NA	A210305_bc_hela_200ng_100min_dia_standard_py3_1033.d	3	Q01433	Q01433	-149.696	-157.772	1.59346e-17	3.02675e-27	3.82268e-17	2.17583e-27	24	294.059	ASLQASTAAPEAR	Stripped Sequence	TRUE	0	ASLQASTAAPEAR	26	1	FALSE	_ASLQASTAAPEAR_	-6.76458	FALSE	_ASLQASTAAPEAR_	_ASLQASTAAPEAR_	no group specified	LABEL_FREE	FALSE	NaN	0.0975399	0.00566506	18.5917	-5.01213	17.9075	0.0376831	0.0743531	0.00566506	0.0330311	FALSE	NaN	112.319	112.319	TRUE	TRUE	-51.5952	2	_ASLQASTAAPEAR_	_ASLQASTAAPEAR_	636.831	636.83	112.319
Not Defined	A210305_bc_hela_200ng_100min_dia_standard_py3_1033	NA	A210305_bc_hela_200ng_100min_dia_standard_py3_1033.d	3	Q01459	Q01459	-164.175	-164.175	0.00103704	2.4328e-14	0.000410268	1.1408e-14	1	21.2298	SYDWSQITTVATFGK	Stripped Sequence	TRUE	0	SYDWSQITTVATFGK	2	1	TRUE	_SYDWSQITTVATFGK_	84.0719	FALSE	_SYDWSQITTVATFGK_	_SYDWSQITTVATFGK_	no group specified	LABEL_FREE	FALSE	NaN	5.93563e-07	2.95068e-11	74.8792	83.8473	75.0319	0.0254753	0.0487429	2.95068e-11	0.0276831	FALSE	NaN	21.2298	21.2298	TRUE	TRUE	-27.1122	2	_SYDWSQITTVATFGK_	_SYDWSQITTVATFGK_	852.417	852.417	21.2298
Not Defined	A210305_bc_hela_200ng_100min_dia_standard_py3_1033	NA	A210305_bc_hela_200ng_100min_dia_standard_py3_1033.d	3	Q01469	Q01469	-158.129	-159.911	2.49847e-06	2.20215e-22	1.14812e-06	1.25719e-22	13	772.987	TESTLKTTQFSCTLGEK	Stripped Sequence	TRUE	1	TESTLKTTQFSCTLGEK	1	1	TRUE	_TESTLKTTQFSC[+57]TLGEK_	5.9126	FALSE	_TESTLKTTQFSC[Carbamidomethyl (C)]TLGEK_	_TESTLKTTQFSC[Carbamidomethyl (C)]TLGEK_	no group specified	LABEL_FREE	FALSE	NaN	0.000248009	1.48232e-06	24.1493	5.88441	24.1649	1.27204e-05	3.6678e-05	8.31326e-10	1.48232e-06	FALSE	NaN	2714.14	2714.14	TRUE	TRUE	-32.1705	3	_TESTLKTTQFSC[+57]TLGEK_	_TESTLKTTQFSC[Carbamidomethyl (C)]TLGEK_	644.319	644.318	2714.14
Not Defined	A210305_bc_hela_200ng_100min_dia_standard_py3_1033	NA	A210305_bc_hela_200ng_100min_dia_standard_py3_1033.d	3	Q01469	Q01469	-158.129	-159.911	2.49847e-06	2.20215e-22	1.14812e-06	1.25719e-22	13	772.987	ELGVGIALR	Stripped Sequence	TRUE	0	ELGVGIALR	2	1	TRUE	_ELGVGIALR_	42.3531	FALSE	_ELGVGIALR_	_ELGVGIALR_	no group specified	LABEL_FREE	FALSE	NaN	1.16206e-05	7.60858e-09	46.3106	42.2375	46.3901	0.000537275	0.00121202	7.60858e-09	0.000399795	FALSE	NaN	1872.63	1872.63	TRUE	TRUE	-29.3438	2	_ELGVGIALR_	_ELGVGIALR_	464.285	464.283	1872.63
Not Defined	A210305_bc_hela_200ng_100min_dia_standard_py3_1033	NA	A210305_bc_hela_200ng_100min_dia_standard_py3_1033.d	3	Q01469	Q01469	-158.129	-159.911	2.49847e-06	2.20215e-22	1.14812e-06	1.25719e-22	13	772.987	TTQFSCTLGEK	Stripped Sequence	TRUE	0	TTQFSCTLGEK	3	1	TRUE	_TTQFSC[+57]TLGEK_	5.81866	FALSE	_TTQFSC[Carbamidomethyl (C)]TLGEK_	_TTQFSC[Carbamidomethyl (C)]TLGEK_	no group specified	LABEL_FREE	FALSE	NaN	2.7648e-06	5.47428e-10	24.1443	5.87534	24.113	0.000140883	0.000252868	5.47428e-10	0.000169781	FALSE	NaN	1841.28	1841.28	TRUE	TRUE	-28.2236	2	_TTQFSC[+57]TLGEK_	_TTQFSC[Carbamidomethyl (C)]TLGEK_	636.3	636.299	1841.28
Not Defined	A210305_bc_hela_200ng_100min_dia_standard_py3_1033	NA	A210305_bc_hela_200ng_100min_dia_standard_py3_1033.d	3	Q01469	Q01469	-158.129	-159.911	2.49847e-06	2.20215e-22	1.14812e-06	1.25719e-22	13	772.987	TQTVCNFTDGALVQHQEWDGK	Stripped Sequence	FALSE	0	TQTVCNFTDGALVQHQEWDGK	4	1	FALSE	_TQTVC[+57]NFTDGALVQHQEWDGK_	47.7753	FALSE	_TQTVC[Carbamidomethyl (C)]NFTDGALVQHQEWDGK_	_TQTVC[Carbamidomethyl (C)]NFTDGALVQHQEWDGK_	no group specified	LABEL_FREE	FALSE	NaN	3.61443e-06	9.01327e-10	50.5077	47.8776	50.4284	2.51e-05	7.52476e-05	9.01327e-10	5.1554e-08	FALSE	NaN	1664.66	1664.66	TRUE	TRUE	-28.4258	3	_TQTVC[+57]NFTDGALVQHQEWDGK_	_TQTVC[Carbamidomethyl (C)]NFTDGALVQHQEWDGK_	812.041	812.041	1664.66
Not Defined	A210305_bc_hela_200ng_100min_dia_standard_py3_1033	NA	A210305_bc_hela_200ng_100min_dia_standard_py3_1033.d	3	Q01469	Q01469	-158.129	-159.911	2.49847e-06	2.20215e-22	1.14812e-06	1.25719e-22	13	772.987	FEETTADGR	Stripped Sequence	TRUE	0	FEETTADGR	5	1	FALSE	_FEETTADGR_	-25.4538	FALSE	_FEETTADGR_	_FEETTADGR_	no group specified	LABEL_FREE	FALSE	NaN	0.000409728	3.33038e-06	10.6917	-25.4845	10.7021	0.000103929	0.000188182	3.33038e-06	0.000120275	FALSE	NaN	986.724	986.724	TRUE	TRUE	-32.7262	2	_FEETTADGR_	_FEETTADGR_	513.23	513.229	986.724
Not Defined	A210305_bc_hela_200ng_100min_dia_standard_py3_1033	NA	A210305_bc_hela_200ng_100min_dia_standard_py3_1033.d	3	Q01469	Q01469	-158.129	-159.911	2.49847e-06	2.20215e-22	1.14812e-06	1.25719e-22	13	772.987	FEETTADGRK	Stripped Sequence	TRUE	1	FEETTADGRK	6	1	FALSE	_FEETTADGRK_	-38.6225	FALSE	_FEETTADGRK_	_FEETTADGRK_	no group specified	LABEL_FREE	FALSE	NaN	0.00660581	0.000194381	6.61155	-38.042	6.40858	0.00030202	0.000680923	3.07551e-05	0.000194381	FALSE	NaN	842.769	842.769	TRUE	TRUE	-37.144	2	_FEETTADGRK_	_FEETTADGRK_	577.278	577.277	842.769
Not Defined	A210305_bc_hela_200ng_100min_dia_standard_py3_1033	NA	A210305_bc_hela_200ng_100min_dia_standard_py3_1033.d	3	Q01469	Q01469	-158.129	-159.911	2.49847e-06	2.20215e-22	1.14812e-06	1.25719e-22	13	772.987	PDCIITCDGK	Stripped Sequence	TRUE	0	PDCIITCDGK	7	1	FALSE	_PDC[+57]IITC[+57]DGK_	0.623337	FALSE	_PDC[Carbamidomethyl (C)]IITC[Carbamidomethyl (C)]DGK_	_PDC[Carbamidomethyl (C)]IITC[Carbamidomethyl (C)]DGK_	no group specified	LABEL_FREE	FALSE	NaN	1.84434e-07	2.99815e-12	21.1708	0.53727	21.2175	1.85741e-05	5.00587e-05	2.99815e-12	5.66361e-06	FALSE	NaN	549.18	549.18	TRUE	TRUE	-26.3133	2	_PDC[+57]IITC[+57]DGK_	_PDC[Carbamidomethyl (C)]IITC[Carbamidomethyl (C)]DGK_	589.763	589.762	549.18
Not Defined	A210305_bc_hela_200ng_100min_dia_standard_py3_1033	NA	A210305_bc_hela_200ng_100min_dia_standard_py3_1033.d	3	Q01469	Q01469	-158.129	-159.911	2.49847e-06	2.20215e-22	1.14812e-06	1.25719e-22	13	772.987	LVVECVMNNVTCTR	Stripped Sequence	TRUE	0	LVVECVMNNVTCTR	8	1	FALSE	_LVVEC[+57]VMNNVTC[+57]TR_	51.9867	FALSE	_LVVEC[Carbamidomethyl (C)]VMNNVTC[Carbamidomethyl (C)]TR_	_LVVEC[Carbamidomethyl (C)]VMNNVTC[Carbamidomethyl (C)]TR_	no group specified	LABEL_FREE	FALSE	NaN	9.32432e-05	2.91199e-07	53.3084	51.9811	53.3114	7.84205e-05	0.000134105	2.91199e-07	0.000100865	FALSE	NaN	2436.95	2436.95	TRUE	TRUE	-31.1792	2	_LVVEC[+57]VMNNVTC[+57]TR_	_LVVEC[Carbamidomethyl (C)]VMNNVTC[Carbamidomethyl (C)]TR_	847.905	847.904	2436.95
Not Defined	A210305_bc_hela_200ng_100min_dia_standard_py3_1033	NA	A210305_bc_hela_200ng_100min_dia_standard_py3_1033.d	3	Q01469	Q01469	-158.129	-159.911	2.49847e-06	2.20215e-22	1.14812e-06	1.25719e-22	13	772.987	GFDEYMK	Stripped Sequence	TRUE	0	GFDEYMK	9	1	FALSE	_GFDEYMK_	14.8949	FALSE	_GFDEYMK_	_GFDEYMK_	no group specified	LABEL_FREE	FALSE	NaN	0.000213158	1.15631e-06	28.9884	14.6475	29.1624	0.000157369	0.000327966	1.15631e-06	0.000142985	FALSE	NaN	192.878	192.878	TRUE	TRUE	-32.0098	2	_GFDEYMK_	_GFDEYMK_	445.192	445.19	192.878
Not Defined	A210305_bc_hela_200ng_100min_dia_standard_py3_1033	NA	A210305_bc_hela_200ng_100min_dia_standard_py3_1033.d	3	Q01469	Q01469	-158.129	-159.911	2.49847e-06	2.20215e-22	1.14812e-06	1.25719e-22	13	772.987	ATVQQLEGR	Stripped Sequence	TRUE	0	ATVQQLEGR	10	2	FALSE	_A[+42]TVQQLEGR_	25.7977	FALSE	_A[Acetyl (Protein N-term)]TVQQLEGR_	_A[Acetyl (Protein N-term)]TVQQLEGR_	no group specified	LABEL_FREE	FALSE	NaN	0.00412791	0.000103219	35.9554	26.3942	35.4565	0.000126971	0.000221376	5.63195e-05	0.000103219	FALSE	NaN	1626.23	1626.23	TRUE	TRUE	-36.0852	2	_A[+42]TVQQLEGR_	_A[Acetyl (Protein N-term)]TVQQLEGR_	522.278	522.276	1626.23
Not Defined	A210305_bc_hela_200ng_100min_dia_standard_py3_1033	NA	A210305_bc_hela_200ng_100min_dia_standard_py3_1033.d	3	Q01469	Q01469	-158.129	-159.911	2.49847e-06	2.20215e-22	1.14812e-06	1.25719e-22	13	772.987	ATVQQLEGR	Stripped Sequence	TRUE	0	ATVQQLEGR	10	2	FALSE	_[+42]ATVQQLEGR_	27.2053	FALSE	_[Acetyl (Protein N-term)]ATVQQLEGR_	_[Acetyl (Protein N-term)]ATVQQLEGR_	no group specified	LABEL_FREE	FALSE	NaN	0.0653345	0.00384245	35.9304	27.2338	35.9083	0.0334012	0.0878242	0.00384245	0.00853697	FALSE	NaN	223.604	223.604	TRUE	TRUE	-49.1502	2	_[+42]ATVQQLEGR_	_[Acetyl (Protein N-term)]ATVQQLEGR_	522.278	522.276	223.604
Not Defined	A210305_bc_hela_200ng_100min_dia_standard_py3_1033	NA	A210305_bc_hela_200ng_100min_dia_standard_py3_1033.d	3	Q01469	Q01469	-158.129	-159.911	2.49847e-06	2.20215e-22	1.14812e-06	1.25719e-22	13	772.987	MGAMAKPDCIITCDGK	Stripped Sequence	TRUE	1	MGAMAKPDCIITCDGK	11	2	FALSE	_MGAMAKPDC[+57]IITC[+57]DGK_	21.1889	FALSE	_MGAMAKPDC[Carbamidomethyl (C)]IITC[Carbamidomethyl (C)]DGK_	_MGAMAKPDC[Carbamidomethyl (C)]IITC[Carbamidomethyl (C)]DGK_	no group specified	LABEL_FREE	FALSE	NaN	4.82774e-05	9.43372e-08	32.6163	21.0147	32.7276	0.000125365	0.00026918	9.43372e-08	0.00010682	FALSE	NaN	322.546	322.546	TRUE	TRUE	-30.565	3	_MGAMAKPDC[+57]IITC[+57]DGK_	_MGAMAKPDC[Carbamidomethyl (C)]IITC[Carbamidomethyl (C)]DGK_	589.935	589.934	322.546
Not Defined	A210305_bc_hela_200ng_100min_dia_standard_py3_1033	NA	A210305_bc_hela_200ng_100min_dia_standard_py3_1033.d	3	Q01469	Q01469	-158.129	-159.911	2.49847e-06	2.20215e-22	1.14812e-06	1.25719e-22	13	772.987	MGAMAKPDCIITCDGK	Stripped Sequence	TRUE	1	MGAMAKPDCIITCDGK	11	2	FALSE	_MGAMAKPDC[+57]IITC[+57]DGK_	21.1889	FALSE	_MGAMAKPDC[Carbamidomethyl (C)]IITC[Carbamidomethyl (C)]DGK_	_MGAMAKPDC[Carbamidomethyl (C)]IITC[Carbamidomethyl (C)]DGK_	no group specified	LABEL_FREE	FALSE	NaN	6.93458e-10	1.61325e-17	32.6242	21.0276	32.7276	0.00117058	0.00266262	1.61325e-17	0.000849118	FALSE	NaN	35.7385	35.7385	TRUE	TRUE	-22.7419	2	_MGAMAKPDC[+57]IITC[+57]DGK_	_MGAMAKPDC[Carbamidomethyl (C)]IITC[Carbamidomethyl (C)]DGK_	884.398	884.397	35.7385
Not Defined	A210305_bc_hela_200ng_100min_dia_standard_py3_1033	NA	A210305_bc_hela_200ng_100min_dia_standard_py3_1033.d	3	Q01518	Q01518	-148.402	-148.402	7.04047e-20	3.91047e-55	3.3546e-19	8.27717e-54	31	774.811	LSDLLAPISEQIK	Stripped Sequence	TRUE	0	LSDLLAPISEQIK	1	1	TRUE	_LSDLLAPISEQIK_	72.3443	FALSE	_LSDLLAPISEQIK_	_LSDLLAPISEQIK_	no group specified	LABEL_FREE	FALSE	NaN	9.37351e-06	5.16144e-09	67.5277	72.1224	67.6949	7.67362e-06	2.30131e-05	2.64217e-09	5.16144e-09	FALSE	NaN	18241.7	18241.7	TRUE	TRUE	-29.1699	2	_LSDLLAPISEQIK_	_LSDLLAPISEQIK_	713.911	713.911	18241.7
Not Defined	A210305_bc_hela_200ng_100min_dia_standard_py3_1033	NA	A210305_bc_hela_200ng_100min_dia_standard_py3_1033.d	3	Q01518	Q01518	-148.402	-148.402	7.04047e-20	3.91047e-55	3.3546e-19	8.27717e-54	31	774.811	NSLDCEIVSAK	Stripped Sequence	TRUE	0	NSLDCEIVSAK	2	1	TRUE	_NSLDC[+57]EIVSAK_	15.1947	FALSE	_NSLDC[Carbamidomethyl (C)]EIVSAK_	_NSLDC[Carbamidomethyl (C)]EIVSAK_	no group specified	LABEL_FREE	FALSE	NaN	1.66293e-07	2.43984e-12	29.4448	15.3323	29.3575	3.56936e-06	1.06887e-05	2.43984e-12	1.9397e-08	FALSE	NaN	8768.31	8768.31	TRUE	TRUE	-26.2441	2	_NSLDC[+57]EIVSAK_	_NSLDC[Carbamidomethyl (C)]EIVSAK_	618.3	618.299	8768.31
Not Defined	A210305_bc_hela_200ng_100min_dia_standard_py3_1033	NA	A210305_bc_hela_200ng_100min_dia_standard_py3_1033.d	3	Q01518	Q01518	-148.402	-148.402	7.04047e-20	3.91047e-55	3.3546e-19	8.27717e-54	31	774.811	VPTISINK	Stripped Sequence	FALSE	0	VPTISINK	3	1	TRUE	_VPTISINK_	10.417	FALSE	_VPTISINK_	_VPTISINK_	no group specified	LABEL_FREE	FALSE	NaN	0.00449514	0.000115941	26.888	11.0548	26.5028	0.000117214	0.000139489	9.62125e-05	0.000115941	FALSE	NaN	6847.47	6847.47	TRUE	TRUE	-36.2584	2	_VPTISINK_	_VPTISINK_	436.266	436.264	6847.47
Not Defined	A210305_bc_hela_200ng_100min_dia_standard_py3_1033	NA	A210305_bc_hela_200ng_100min_dia_standard_py3_1033.d	3	Q01518	Q01518	-148.402	-148.402	7.04047e-20	3.91047e-55	3.3546e-19	8.27717e-54	31	774.811	ALLVTASQCQQPAENK	Stripped Sequence	TRUE	0	ALLVTASQCQQPAENK	4	2	FALSE	_ALLVTASQC[+57]QQPAENK_	12.4897	FALSE	_ALLVTASQC[Carbamidomethyl (C)]QQPAENK_	_ALLVTASQC[Carbamidomethyl (C)]QQPAENK_	no group specified	LABEL_FREE	FALSE	NaN	2.2405e-09	2.59558e-16	27.6075	12.2539	27.7371	5.92804e-06	1.77839e-05	2.59558e-16	2.36536e-10	FALSE	NaN	6285.8	6285.8	TRUE	TRUE	-23.4848	2	_ALLVTASQC[+57]QQPAENK_	_ALLVTASQC[Carbamidomethyl (C)]QQPAENK_	879.446	879.445	6285.8
