## Supplementary tables for "A gas phase fractionation acquisition scheme integrating ion mobility for rapid diaPASEF library generation" (part 150 of 464)

### Sheet: ST3 (continued)
R.Condition	R.FileName	R.Fraction	R.Label	R.Replicate	PG.ProteinAccessions	PG.ProteinGroups	PG.Cscore	PG.Cscore (Run-Wise)	PG.Pvalue	PG.PValue (Run-Wise)	PG.Qvalue	PG.QValue (Run-Wise)	PG.RunEvidenceCount	PG.Quantity	PEP.GroupingKey	PEP.GroupingKeyType	PEP.IsProteotypic	PEP.NrOfMissedCleavages	PEP.StrippedSequence	PEP.Rank	PEP.RunEvidenceCount	PEP.UsedForProteinGroupQuantity	EG.IntPIMID	EG.iRTPredicted	EG.IsDecoy	EG.ModifiedPeptide	EG.ModifiedSequence	EG.UserGroup	EG.Workflow	EG.IsUserPeak	EG.IsVerified	EG.PEP	EG.Qvalue	EG.ApexRT	EG.iRTEmpirical	EG.RTPredicted	EG.AvgProfileQvalue	EG.MaxProfileQvalue	EG.MinProfileQvalue	EG.PercentileQvalue	EG.IsImputed	EG.ReferenceQuantity (Settings)	EG.TargetQuantity (Settings)	EG.TotalQuantity (Settings)	EG.UsedForPeptideQuantity	EG.UsedForProteinGroupQuantity	EG.Cscore	FG.Charge	FG.IntMID	FG.LabeledSequence	FG.PrecMz	FG.PrecMzCalibrated	FG.Quantity
Not Defined	A210305_bc_hela_200ng_100min_dia_standard_py3_1033	NA	A210305_bc_hela_200ng_100min_dia_standard_py3_1033.d	3	Q01518	Q01518	-148.402	-148.402	7.04047e-20	3.91047e-55	3.3546e-19	8.27717e-54	31	774.811	ALLVTASQCQQPAENK	Stripped Sequence	TRUE	0	ALLVTASQCQQPAENK	4	2	FALSE	_ALLVTASQC[+57]QQPAENK_	12.4897	FALSE	_ALLVTASQC[Carbamidomethyl (C)]QQPAENK_	_ALLVTASQC[Carbamidomethyl (C)]QQPAENK_	no group specified	LABEL_FREE	FALSE	NaN	4.09949e-09	1.02394e-15	27.5995	12.2398	27.7371	3.35612e-05	0.000100684	1.02394e-15	4.96106e-11	FALSE	NaN	323.451	323.451	TRUE	TRUE	-23.8653	3	_ALLVTASQC[+57]QQPAENK_	_ALLVTASQC[Carbamidomethyl (C)]QQPAENK_	586.633	586.632	323.451
Not Defined	A210305_bc_hela_200ng_100min_dia_standard_py3_1033	NA	A210305_bc_hela_200ng_100min_dia_standard_py3_1033.d	3	Q01518	Q01518	-148.402	-148.402	7.04047e-20	3.91047e-55	3.3546e-19	8.27717e-54	31	774.811	LEAVSHTSDMHR	Stripped Sequence	TRUE	0	LEAVSHTSDMHR	5	2	FALSE	_LEAVSHTSDMHR_	-27.8002	FALSE	_LEAVSHTSDMHR_	_LEAVSHTSDMHR_	no group specified	LABEL_FREE	FALSE	NaN	0.000365368	2.77457e-06	9.90715	-27.6811	9.86345	0.000187713	0.00028139	2.77457e-06	0.000278974	FALSE	NaN	6038.81	6038.81	TRUE	TRUE	-32.596	3	_LEAVSHTSDMHR_	_LEAVSHTSDMHR_	461.554	461.553	6038.81
Not Defined	A210305_bc_hela_200ng_100min_dia_standard_py3_1033	NA	A210305_bc_hela_200ng_100min_dia_standard_py3_1033.d	3	Q01518	Q01518	-148.402	-148.402	7.04047e-20	3.91047e-55	3.3546e-19	8.27717e-54	31	774.811	LEAVSHTSDMHR	Stripped Sequence	TRUE	0	LEAVSHTSDMHR	5	2	FALSE	_LEAVSHTSDMHR_	-27.8002	FALSE	_LEAVSHTSDMHR_	_LEAVSHTSDMHR_	no group specified	LABEL_FREE	FALSE	NaN	9.22464e-11	8.67391e-20	9.90892	-27.6763	9.86345	4.56043e-06	1.36812e-05	8.67391e-20	1.34311e-10	FALSE	NaN	347.063	347.063	TRUE	TRUE	-21.4326	2	_LEAVSHTSDMHR_	_LEAVSHTSDMHR_	691.828	691.827	347.063
Not Defined	A210305_bc_hela_200ng_100min_dia_standard_py3_1033	NA	A210305_bc_hela_200ng_100min_dia_standard_py3_1033.d	3	Q01518	Q01518	-148.402	-148.402	7.04047e-20	3.91047e-55	3.3546e-19	8.27717e-54	31	774.811	EPAVLELEGK	Stripped Sequence	TRUE	0	EPAVLELEGK	6	1	FALSE	_EPAVLELEGK_	32.3518	FALSE	_EPAVLELEGK_	_EPAVLELEGK_	no group specified	LABEL_FREE	FALSE	NaN	0.000148891	6.38851e-07	39.3817	32.0995	39.551	1.21325e-05	3.23925e-05	6.38851e-07	3.36614e-06	FALSE	NaN	4757.37	4757.37	TRUE	TRUE	-31.6402	2	_EPAVLELEGK_	_EPAVLELEGK_	542.798	542.797	4757.37
Not Defined	A210305_bc_hela_200ng_100min_dia_standard_py3_1033	NA	A210305_bc_hela_200ng_100min_dia_standard_py3_1033.d	3	Q01518	Q01518	-148.402	-148.402	7.04047e-20	3.91047e-55	3.3546e-19	8.27717e-54	31	774.811	KEPAVLELEGK	Stripped Sequence	TRUE	1	KEPAVLELEGK	7	2	FALSE	_KEPAVLELEGK_	12.0041	FALSE	_KEPAVLELEGK_	_KEPAVLELEGK_	no group specified	LABEL_FREE	FALSE	NaN	2.8062e-06	5.62806e-10	27.487	12.0396	27.4671	2.04565e-06	6.12775e-06	5.62806e-10	8.6288e-09	FALSE	NaN	3473.79	3473.79	TRUE	TRUE	-28.2348	2	_KEPAVLELEGK_	_KEPAVLELEGK_	606.845	606.844	3473.79
Not Defined	A210305_bc_hela_200ng_100min_dia_standard_py3_1033	NA	A210305_bc_hela_200ng_100min_dia_standard_py3_1033.d	3	Q01518	Q01518	-148.402	-148.402	7.04047e-20	3.91047e-55	3.3546e-19	8.27717e-54	31	774.811	KEPAVLELEGK	Stripped Sequence	TRUE	1	KEPAVLELEGK	7	2	FALSE	_KEPAVLELEGK_	12.0041	FALSE	_KEPAVLELEGK_	_KEPAVLELEGK_	no group specified	LABEL_FREE	FALSE	NaN	4.06271e-07	1.41594e-11	27.487	12.0396	27.4671	7.11508e-05	0.000171479	1.41594e-11	4.19731e-05	FALSE	NaN	229.329	229.329	TRUE	TRUE	-26.8494	3	_KEPAVLELEGK_	_KEPAVLELEGK_	404.899	404.898	229.329
Not Defined	A210305_bc_hela_200ng_100min_dia_standard_py3_1033	NA	A210305_bc_hela_200ng_100min_dia_standard_py3_1033.d	3	Q01518	Q01518	-148.402	-148.402	7.04047e-20	3.91047e-55	3.3546e-19	8.27717e-54	31	774.811	EFHTTGLAWSK	Stripped Sequence	TRUE	0	EFHTTGLAWSK	8	2	FALSE	_EFHTTGLAWSK_	20.7064	FALSE	_EFHTTGLAWSK_	_EFHTTGLAWSK_	no group specified	LABEL_FREE	FALSE	NaN	4.71923e-07	1.89467e-11	32.4555	20.7602	32.4157	1.32469e-05	3.94994e-05	1.89467e-11	2.41398e-07	FALSE	NaN	2043.6	2043.6	TRUE	TRUE	-26.9528	2	_EFHTTGLAWSK_	_EFHTTGLAWSK_	638.82	638.818	2043.6
Not Defined	A210305_bc_hela_200ng_100min_dia_standard_py3_1033	NA	A210305_bc_hela_200ng_100min_dia_standard_py3_1033.d	3	Q01518	Q01518	-148.402	-148.402	7.04047e-20	3.91047e-55	3.3546e-19	8.27717e-54	31	774.811	EFHTTGLAWSK	Stripped Sequence	TRUE	0	EFHTTGLAWSK	8	2	FALSE	_EFHTTGLAWSK_	20.7064	FALSE	_EFHTTGLAWSK_	_EFHTTGLAWSK_	no group specified	LABEL_FREE	FALSE	NaN	0.00147329	2.38783e-05	32.4455	20.7466	32.4157	0.000227136	0.000490638	2.38783e-05	0.000166893	FALSE	NaN	636.533	636.533	TRUE	TRUE	-34.3596	3	_EFHTTGLAWSK_	_EFHTTGLAWSK_	426.216	426.213	636.533
Not Defined	A210305_bc_hela_200ng_100min_dia_standard_py3_1033	NA	A210305_bc_hela_200ng_100min_dia_standard_py3_1033.d	3	Q01518	Q01518	-148.402	-148.402	7.04047e-20	3.91047e-55	3.3546e-19	8.27717e-54	31	774.811	VENQENVSNLVIEDTELK	Stripped Sequence	TRUE	0	VENQENVSNLVIEDTELK	9	2	FALSE	_VENQENVSNLVIEDTELK_	62.4954	FALSE	_VENQENVSNLVIEDTELK_	_VENQENVSNLVIEDTELK_	no group specified	LABEL_FREE	FALSE	NaN	6.8769e-09	3.21623e-15	60.5278	62.272	60.6289	2.34303e-06	7.02809e-06	3.21623e-15	1.00944e-09	FALSE	NaN	1831.95	1831.95	TRUE	TRUE	-24.191	2	_VENQENVSNLVIEDTELK_	_VENQENVSNLVIEDTELK_	1037.02	1037.02	1831.95
Not Defined	A210305_bc_hela_200ng_100min_dia_standard_py3_1033	NA	A210305_bc_hela_200ng_100min_dia_standard_py3_1033.d	3	Q01518	Q01518	-148.402	-148.402	7.04047e-20	3.91047e-55	3.3546e-19	8.27717e-54	31	774.811	VENQENVSNLVIEDTELK	Stripped Sequence	TRUE	0	VENQENVSNLVIEDTELK	9	2	FALSE	_VENQENVSNLVIEDTELK_	62.4954	FALSE	_VENQENVSNLVIEDTELK_	_VENQENVSNLVIEDTELK_	no group specified	LABEL_FREE	FALSE	NaN	5.28083e-12	1.78938e-23	60.5314	62.2798	60.6289	2.84871e-05	8.50952e-05	1.78938e-23	3.65998e-07	FALSE	NaN	288.885	288.885	TRUE	TRUE	-19.4961	3	_VENQENVSNLVIEDTELK_	_VENQENVSNLVIEDTELK_	691.683	691.682	288.885
Not Defined	A210305_bc_hela_200ng_100min_dia_standard_py3_1033	NA	A210305_bc_hela_200ng_100min_dia_standard_py3_1033.d	3	Q01518	Q01518	-148.402	-148.402	7.04047e-20	3.91047e-55	3.3546e-19	8.27717e-54	31	774.811	INSITVDNCK	Stripped Sequence	TRUE	0	INSITVDNCK	10	1	FALSE	_INSITVDNC[+57]K_	-5.53078	FALSE	_INSITVDNC[Carbamidomethyl (C)]K_	_INSITVDNC[Carbamidomethyl (C)]K_	no group specified	LABEL_FREE	FALSE	NaN	6.01319e-10	1.13773e-17	18.5673	-5.56261	18.5817	1.45497e-05	4.36464e-05	1.13773e-17	2.85015e-09	FALSE	NaN	1763.37	1763.37	TRUE	TRUE	-22.6509	2	_INSITVDNC[+57]K_	_INSITVDNC[Carbamidomethyl (C)]K_	582.29	582.289	1763.37
Not Defined	A210305_bc_hela_200ng_100min_dia_standard_py3_1033	NA	A210305_bc_hela_200ng_100min_dia_standard_py3_1033.d	3	Q01518	Q01518	-148.402	-148.402	7.04047e-20	3.91047e-55	3.3546e-19	8.27717e-54	31	774.811	TLWNGQK	Stripped Sequence	TRUE	0	TLWNGQK	11	1	FALSE	_TLWNGQK_	-8.78841	FALSE	_TLWNGQK_	_TLWNGQK_	no group specified	LABEL_FREE	FALSE	NaN	4.90147e-05	9.68466e-08	16.9377	-9.02767	17.0371	7.20708e-05	0.000117736	9.68466e-08	9.83791e-05	FALSE	NaN	858.446	858.446	TRUE	TRUE	-30.5788	2	_TLWNGQK_	_TLWNGQK_	423.727	423.725	858.446
Not Defined	A210305_bc_hela_200ng_100min_dia_standard_py3_1033	NA	A210305_bc_hela_200ng_100min_dia_standard_py3_1033.d	3	Q01518	Q01518	-148.402	-148.402	7.04047e-20	3.91047e-55	3.3546e-19	8.27717e-54	31	774.811	CVNTTLQIK	Stripped Sequence	TRUE	0	CVNTTLQIK	12	1	FALSE	_C[+57]VNTTLQIK_	6.71628	FALSE	_C[Carbamidomethyl (C)]VNTTLQIK_	_C[Carbamidomethyl (C)]VNTTLQIK_	no group specified	LABEL_FREE	FALSE	NaN	0.000253385	1.53491e-06	24.627	6.77176	24.5975	3.09364e-05	9.08971e-05	3.77128e-07	1.53491e-06	FALSE	NaN	982.039	982.039	TRUE	TRUE	-32.1935	2	_C[+57]VNTTLQIK_	_C[Carbamidomethyl (C)]VNTTLQIK_	538.792	538.791	982.039
Not Defined	A210305_bc_hela_200ng_100min_dia_standard_py3_1033	NA	A210305_bc_hela_200ng_100min_dia_standard_py3_1033.d	3	Q01518	Q01518	-148.402	-148.402	7.04047e-20	3.91047e-55	3.3546e-19	8.27717e-54	31	774.811	TDGCHAYLSK	Stripped Sequence	TRUE	0	TDGCHAYLSK	13	1	FALSE	_TDGC[+57]HAYLSK_	-31.0964	FALSE	_TDGC[Carbamidomethyl (C)]HAYLSK_	_TDGC[Carbamidomethyl (C)]HAYLSK_	no group specified	LABEL_FREE	FALSE	NaN	0.00458167	0.000118956	8.68928	-31.0596	8.67689	0.000231959	0.000405722	0.000118956	0.000171199	FALSE	NaN	901.105	901.105	TRUE	TRUE	-36.2981	2	_TDGC[+57]HAYLSK_	_TDGC[Carbamidomethyl (C)]HAYLSK_	576.261	576.26	901.105
Not Defined	A210305_bc_hela_200ng_100min_dia_standard_py3_1033	NA	A210305_bc_hela_200ng_100min_dia_standard_py3_1033.d	3	Q01518	Q01518	-148.402	-148.402	7.04047e-20	3.91047e-55	3.3546e-19	8.27717e-54	31	774.811	SSEMNVLIPTEGGDFNEFPVPEQFK	Stripped Sequence	TRUE	0	SSEMNVLIPTEGGDFNEFPVPEQFK	14	2	FALSE	_SSEMNVLIPTEGGDFNEFPVPEQFK_	126.191	FALSE	_SSEMNVLIPTEGGDFNEFPVPEQFK_	_SSEMNVLIPTEGGDFNEFPVPEQFK_	no group specified	LABEL_FREE	FALSE	NaN	8.14104e-09	4.64895e-15	90.9558	125.719	91.0667	3.08159e-06	9.24366e-06	4.64895e-15	1.11305e-09	FALSE	NaN	398.49	398.49	TRUE	TRUE	-24.2974	3	_SSEMNVLIPTEGGDFNEFPVPEQFK_	_SSEMNVLIPTEGGDFNEFPVPEQFK_	937.778	937.776	398.49
Not Defined	A210305_bc_hela_200ng_100min_dia_standard_py3_1033	NA	A210305_bc_hela_200ng_100min_dia_standard_py3_1033.d	3	Q01518	Q01518	-148.402	-148.402	7.04047e-20	3.91047e-55	3.3546e-19	8.27717e-54	31	774.811	SSEMNVLIPTEGGDFNEFPVPEQFK	Stripped Sequence	TRUE	0	SSEMNVLIPTEGGDFNEFPVPEQFK	14	2	FALSE	_SSEM[+16]NVLIPTEGGDFNEFPVPEQFK_	99.6988	FALSE	_SSEM[Oxidation (M)]NVLIPTEGGDFNEFPVPEQFK_	_SSEM[Oxidation (M)]NVLIPTEGGDFNEFPVPEQFK_	no group specified	LABEL_FREE	FALSE	NaN	0.122969	0.00793302	85.2232	99.6707	85.2371	0.00323118	0.00793302	6.66801e-07	0.00175984	FALSE	NaN	17.5536	17.5536	TRUE	TRUE	-53.7101	3	_SSEM[+16]NVLIPTEGGDFNEFPVPEQFK_	_SSEM[Oxidation (M)]NVLIPTEGGDFNEFPVPEQFK_	943.109	943.108	17.5536
Not Defined	A210305_bc_hela_200ng_100min_dia_standard_py3_1033	NA	A210305_bc_hela_200ng_100min_dia_standard_py3_1033.d	3	Q01518	Q01518	-148.402	-148.402	7.04047e-20	3.91047e-55	3.3546e-19	8.27717e-54	31	774.811	PQTSPSPK	Stripped Sequence	TRUE	0	PQTSPSPK	15	1	FALSE	_PQTSPSPK_	-51.0421	FALSE	_PQTSPSPK_	_PQTSPSPK_	no group specified	LABEL_FREE	FALSE	NaN	0.011047	0.000404521	2.17106	-52.2128	2.42311	0.000231681	0.000404521	0.000113201	0.000177322	FALSE	NaN	513.683	513.683	TRUE	TRUE	-38.8386	2	_PQTSPSPK_	_PQTSPSPK_	421.224	421.222	513.683
Not Defined	A210305_bc_hela_200ng_100min_dia_standard_py3_1033	NA	A210305_bc_hela_200ng_100min_dia_standard_py3_1033.d	3	Q01518	Q01518	-148.402	-148.402	7.04047e-20	3.91047e-55	3.3546e-19	8.27717e-54	31	774.811	ADMQNLVER	Stripped Sequence	TRUE	0	ADMQNLVER	16	2	FALSE	_A[+42]DMQNLVER_	46.6325	FALSE	_A[Acetyl (Protein N-term)]DMQNLVER_	_A[Acetyl (Protein N-term)]DMQNLVER_	no group specified	LABEL_FREE	FALSE	NaN	0.00159714	2.68981e-05	49.7223	46.5738	49.7788	0.00049105	0.000729208	2.68981e-05	0.000717044	FALSE	NaN	7459.36	7459.36	TRUE	TRUE	-34.4772	2	_A[+42]DMQNLVER_	_A[Acetyl (Protein N-term)]DMQNLVER_	559.269	559.268	7459.36
Not Defined	A210305_bc_hela_200ng_100min_dia_standard_py3_1033	NA	A210305_bc_hela_200ng_100min_dia_standard_py3_1033.d	3	Q01518	Q01518	-148.402	-148.402	7.04047e-20	3.91047e-55	3.3546e-19	8.27717e-54	31	774.811	ADMQNLVER	Stripped Sequence	TRUE	0	ADMQNLVER	16	2	FALSE	_[+42]ADMQNLVER_	46.7914	FALSE	_[Acetyl (Protein N-term)]ADMQNLVER_	_[Acetyl (Protein N-term)]ADMQNLVER_	no group specified	LABEL_FREE	FALSE	NaN	0.00214692	4.13454e-05	49.7123	46.86	49.6459	0.000423582	0.000639724	4.13454e-05	0.000589677	FALSE	NaN	7200.27	7200.27	TRUE	TRUE	-34.929	2	_[+42]ADMQNLVER_	_[Acetyl (Protein N-term)]ADMQNLVER_	559.269	559.268	7200.27
Not Defined	A210305_bc_hela_200ng_100min_dia_standard_py3_1033	NA	A210305_bc_hela_200ng_100min_dia_standard_py3_1033.d	3	Q01518	Q01518	-148.402	-148.402	7.04047e-20	3.91047e-55	3.3546e-19	8.27717e-54	31	774.811	EMNDAAMFYTNR	Stripped Sequence	TRUE	0	EMNDAAMFYTNR	17	3	FALSE	_EMNDAAMFYTNR_	35.11	FALSE	_EMNDAAMFYTNR_	_EMNDAAMFYTNR_	no group specified	LABEL_FREE	FALSE	NaN	4.70688e-08	1.90469e-13	41.6297	35.3789	41.4658	2.84564e-06	8.07042e-06	1.90469e-13	4.66498e-07	FALSE	NaN	4897.65	4897.65	TRUE	TRUE	-25.4156	2	_EMNDAAMFYTNR_	_EMNDAAMFYTNR_	731.808	731.808	4897.65
Not Defined	A210305_bc_hela_200ng_100min_dia_standard_py3_1033	NA	A210305_bc_hela_200ng_100min_dia_standard_py3_1033.d	3	Q01518	Q01518	-148.402	-148.402	7.04047e-20	3.91047e-55	3.3546e-19	8.27717e-54	31	774.811	EMNDAAMFYTNR	Stripped Sequence	TRUE	0	EMNDAAMFYTNR	17	3	FALSE	_EM[+16]NDAAMFYTNR_	22.2218	FALSE	_EM[Oxidation (M)]NDAAMFYTNR_	_EM[Oxidation (M)]NDAAMFYTNR_	no group specified	LABEL_FREE	FALSE	NaN	0.0153781	0.000798693	33.4939	22.4054	33.3814	0.000266774	0.000798693	5.105e-07	1.11852e-06	FALSE	NaN	83.4429	83.4429	TRUE	TRUE	-40.934	2	_EM[+16]NDAAMFYTNR_	_EM[Oxidation (M)]NDAAMFYTNR_	739.806	739.805	83.4429
Not Defined	A210305_bc_hela_200ng_100min_dia_standard_py3_1033	NA	A210305_bc_hela_200ng_100min_dia_standard_py3_1033.d	3	Q01518	Q01518	-148.402	-148.402	7.04047e-20	3.91047e-55	3.3546e-19	8.27717e-54	31	774.811	EMNDAAMFYTNR	Stripped Sequence	TRUE	0	EMNDAAMFYTNR	17	3	FALSE	_EMNDAAM[+16]FYTNR_	21.8356	FALSE	_EMNDAAM[Oxidation (M)]FYTNR_	_EMNDAAM[Oxidation (M)]FYTNR_	no group specified	LABEL_FREE	FALSE	NaN	9.00351e-18	1.94951e-44	33.1935	21.8952	33.1597	1.31418e-07	3.94254e-07	1.94951e-44	5.42116e-14	FALSE	NaN	63.7046	63.7046	TRUE	TRUE	-10.9422	2	_EMNDAAM[+16]FYTNR_	_EMNDAAM[Oxidation (M)]FYTNR_	739.806	739.805	63.7046
Not Defined	A210305_bc_hela_200ng_100min_dia_standard_py3_1033	NA	A210305_bc_hela_200ng_100min_dia_standard_py3_1033.d	3	Q01518	Q01518	-148.402	-148.402	7.04047e-20	3.91047e-55	3.3546e-19	8.27717e-54	31	774.811	HAEMVHTGLK	Stripped Sequence	TRUE	0	HAEMVHTGLK	18	1	FALSE	_HAEMVHTGLK_	-31.2875	FALSE	_HAEMVHTGLK_	_HAEMVHTGLK_	no group specified	LABEL_FREE	FALSE	NaN	1.77475e-09	1.51717e-16	8.64246	-31.1984	8.61242	9.91458e-06	2.92979e-05	1.51717e-16	4.45806e-07	FALSE	NaN	540.003	540.003	TRUE	TRUE	-23.3378	2	_HAEMVHTGLK_	_HAEMVHTGLK_	561.79	561.789	540.003
Not Defined	A210305_bc_hela_200ng_100min_dia_standard_py3_1033	NA	A210305_bc_hela_200ng_100min_dia_standard_py3_1033.d	3	Q01518	Q01518	-148.402	-148.402	7.04047e-20	3.91047e-55	3.3546e-19	8.27717e-54	31	774.811	KEPAVLELEGKK	Stripped Sequence	TRUE	2	KEPAVLELEGKK	19	1	FALSE	_KEPAVLELEGKK_	-4.97951	FALSE	_KEPAVLELEGKK_	_KEPAVLELEGKK_	no group specified	LABEL_FREE	FALSE	NaN	2.25427e-12	1.14142e-24	18.8771	-4.87579	18.8308	6.54189e-06	1.96162e-05	1.14142e-24	9.48144e-09	FALSE	NaN	176.717	176.717	TRUE	TRUE	-18.9114	3	_KEPAVLELEGKK_	_KEPAVLELEGKK_	447.598	447.596	176.717
Not Defined	A210305_bc_hela_200ng_100min_dia_standard_py3_1033	NA	A210305_bc_hela_200ng_100min_dia_standard_py3_1033.d	3	Q01518	Q01518	-148.402	-148.402	7.04047e-20	3.91047e-55	3.3546e-19	8.27717e-54	31	774.811	AGAAPYVQAFDSLLAGPVAEYLK	Stripped Sequence	TRUE	0	AGAAPYVQAFDSLLAGPVAEYLK	20	1	FALSE	_AGAAPYVQAFDSLLAGPVAEYLK_	157.571	FALSE	_AGAAPYVQAFDSLLAGPVAEYLK_	_AGAAPYVQAFDSLLAGPVAEYLK_	no group specified	LABEL_FREE	FALSE	NaN	0.00104467	1.42736e-05	99.6311	166.917	97.6179	0.000101276	0.000181239	1.42736e-05	0.000108315	FALSE	NaN	24.1717	24.1717	TRUE	TRUE	-33.8818	2	_AGAAPYVQAFDSLLAGPVAEYLK_	_AGAAPYVQAFDSLLAGPVAEYLK_	1176.12	1176.12	24.1717
Not Defined	A210305_bc_hela_200ng_100min_dia_standard_py3_1033	NA	A210305_bc_hela_200ng_100min_dia_standard_py3_1033.d	3	Q01518	Q01518	-148.402	-148.402	7.04047e-20	3.91047e-55	3.3546e-19	8.27717e-54	31	774.811	INSITVDNCKK	Stripped Sequence	TRUE	1	INSITVDNCKK	21	1	FALSE	_INSITVDNC[+57]KK_	-22.1015	FALSE	_INSITVDNC[Carbamidomethyl (C)]KK_	_INSITVDNC[Carbamidomethyl (C)]KK_	no group specified	LABEL_FREE	FALSE	NaN	3.62689e-12	5.38167e-24	11.8329	-22.1789	11.8618	2.72983e-05	8.12229e-05	5.38167e-24	6.72092e-07	FALSE	NaN	28.6003	28.6003	TRUE	TRUE	-19.2381	2	_INSITVDNC[+57]KK_	_INSITVDNC[Carbamidomethyl (C)]KK_	646.337	646.337	28.6003
Not Defined	A210305_bc_hela_200ng_100min_dia_standard_py3_1033	NA	A210305_bc_hela_200ng_100min_dia_standard_py3_1033.d	3	Q01518	Q01518	-148.402	-148.402	7.04047e-20	3.91047e-55	3.3546e-19	8.27717e-54	31	774.811	EPAVLELEGKK	Stripped Sequence	TRUE	1	EPAVLELEGKK	22	1	FALSE	_EPAVLELEGKK_	12.1673	FALSE	_EPAVLELEGKK_	_EPAVLELEGKK_	no group specified	LABEL_FREE	FALSE	NaN	0.0170713	0.00103628	27.5721	12.6736	27.2738	0.114053	0.340238	0.000884129	0.00103628	FALSE	NaN	132.693	132.693	TRUE	TRUE	-41.8812	2	_EPAVLELEGKK_	_EPAVLELEGKK_	606.845	606.844	132.693
Not Defined	A210305_bc_hela_200ng_100min_dia_standard_py3_1033	NA	A210305_bc_hela_200ng_100min_dia_standard_py3_1033.d	3	Q01581	Q01581	-148.111	-155.966	1.96503e-20	8.742e-32	1.1406e-19	8.55701e-32	10	65.9574	VTQDATPGSALDK	Stripped Sequence	TRUE	0	VTQDATPGSALDK	1	1	TRUE	_VTQDATPGSALDK_	-6.74863	FALSE	_VTQDATPGSALDK_	_VTQDATPGSALDK_	no group specified	LABEL_FREE	FALSE	NaN	6.81172e-11	3.74529e-20	18.0678	-6.64518	18.0207	6.8986e-06	2.06958e-05	3.74529e-20	2.21064e-12	FALSE	NaN	158.39	158.39	TRUE	TRUE	-21.2313	2	_VTQDATPGSALDK_	_VTQDATPGSALDK_	651.83	651.83	158.39
Not Defined	A210305_bc_hela_200ng_100min_dia_standard_py3_1033	NA	A210305_bc_hela_200ng_100min_dia_standard_py3_1033.d	3	Q01581	Q01581	-148.111	-155.966	1.96503e-20	8.742e-32	1.1406e-19	8.55701e-32	10	65.9574	YTIGLGQAK	Stripped Sequence	TRUE	0	YTIGLGQAK	2	1	TRUE	_YTIGLGQAK_	11.4141	FALSE	_YTIGLGQAK_	_YTIGLGQAK_	no group specified	LABEL_FREE	FALSE	NaN	0.000844142	1.03149e-05	27.1518	11.4658	27.1185	0.00400957	0.00853435	1.03149e-05	0.00348405	FALSE	NaN	114.645	114.645	TRUE	TRUE	-33.602	2	_YTIGLGQAK_	_YTIGLGQAK_	475.769	475.768	114.645
Not Defined	A210305_bc_hela_200ng_100min_dia_standard_py3_1033	NA	A210305_bc_hela_200ng_100min_dia_standard_py3_1033.d	3	Q01581	Q01581	-148.111	-155.966	1.96503e-20	8.742e-32	1.1406e-19	8.55701e-32	10	65.9574	NNLSYDCIGR	Stripped Sequence	TRUE	0	NNLSYDCIGR	3	1	TRUE	_NNLSYDC[+57]IGR_	11.4971	FALSE	_NNLSYDC[Carbamidomethyl (C)]IGR_	_NNLSYDC[Carbamidomethyl (C)]IGR_	no group specified	LABEL_FREE	FALSE	NaN	0.00017127	8.05964e-07	27.7023	12.8991	26.8616	0.000305302	0.000723764	8.05964e-07	0.000191334	FALSE	NaN	100.809	100.809	TRUE	TRUE	-31.7827	2	_NNLSYDC[+57]IGR_	_NNLSYDC[Carbamidomethyl (C)]IGR_	606.277	606.276	100.809
Not Defined	A210305_bc_hela_200ng_100min_dia_standard_py3_1033	NA	A210305_bc_hela_200ng_100min_dia_standard_py3_1033.d	3	Q01581	Q01581	-148.111	-155.966	1.96503e-20	8.742e-32	1.1406e-19	8.55701e-32	10	65.9574	ITASLCDLK	Stripped Sequence	TRUE	0	ITASLCDLK	4	1	FALSE	_ITASLC[+57]DLK_	23.4155	FALSE	_ITASLC[Carbamidomethyl (C)]DLK_	_ITASLC[Carbamidomethyl (C)]DLK_	no group specified	LABEL_FREE	FALSE	NaN	0.00443209	0.000113725	34.0629	23.3736	34.0871	7.41002e-05	0.000113725	3.89676e-10	0.000108576	FALSE	NaN	93.1204	93.1204	TRUE	TRUE	-36.2292	2	_ITASLC[+57]DLK_	_ITASLC[Carbamidomethyl (C)]DLK_	510.773	510.772	93.1204
Not Defined	A210305_bc_hela_200ng_100min_dia_standard_py3_1033	NA	A210305_bc_hela_200ng_100min_dia_standard_py3_1033.d	3	Q01581	Q01581	-148.111	-155.966	1.96503e-20	8.742e-32	1.1406e-19	8.55701e-32	10	65.9574	NSIYSGLEAFGDVK	Stripped Sequence	TRUE	0	NSIYSGLEAFGDVK	5	1	FALSE	_NSIYSGLEAFGDVK_	68.7273	FALSE	_NSIYSGLEAFGDVK_	_NSIYSGLEAFGDVK_	no group specified	LABEL_FREE	FALSE	NaN	1.34488e-06	1.41051e-10	64.2018	68.0652	64.6914	3.47082e-05	0.000104046	1.41051e-10	7.83967e-08	FALSE	NaN	87.3939	87.3939	TRUE	TRUE	-27.6933	2	_NSIYSGLEAFGDVK_	_NSIYSGLEAFGDVK_	750.372	750.372	87.3939
Not Defined	A210305_bc_hela_200ng_100min_dia_standard_py3_1033	NA	A210305_bc_hela_200ng_100min_dia_standard_py3_1033.d	3	Q01581	Q01581	-148.111	-155.966	1.96503e-20	8.742e-32	1.1406e-19	8.55701e-32	10	65.9574	LEVGTETIIDK	Stripped Sequence	FALSE	0	LEVGTETIIDK	6	1	FALSE	_LEVGTETIIDK_	35.283	FALSE	_LEVGTETIIDK_	_LEVGTETIIDK_	no group specified	LABEL_FREE	FALSE	NaN	1.65043e-12	4.0797e-25	41.5107	35.1873	41.5685	1.67862e-08	5.03578e-08	4.0797e-25	9.3305e-13	FALSE	NaN	83.0536	83.0536	TRUE	TRUE	-18.6974	2	_LEVGTETIIDK_	_LEVGTETIIDK_	609.335	609.334	83.0536
Not Defined	A210305_bc_hela_200ng_100min_dia_standard_py3_1033	NA	A210305_bc_hela_200ng_100min_dia_standard_py3_1033.d	3	Q01581	Q01581	-148.111	-155.966	1.96503e-20	8.742e-32	1.1406e-19	8.55701e-32	10	65.9574	MLLNDFLNDQNR	Stripped Sequence	TRUE	0	MLLNDFLNDQNR	7	1	FALSE	_MLLNDFLNDQNR_	72.1771	FALSE	_MLLNDFLNDQNR_	_MLLNDFLNDQNR_	no group specified	LABEL_FREE	FALSE	NaN	6.5592e-08	3.75187e-13	67.5345	72.1314	67.5689	4.86097e-06	1.45529e-05	3.75187e-13	3.00544e-08	FALSE	NaN	78.1773	78.1773	TRUE	TRUE	-25.6309	2	_MLLNDFLNDQNR_	_MLLNDFLNDQNR_	746.864	746.864	78.1773
Not Defined	A210305_bc_hela_200ng_100min_dia_standard_py3_1033	NA	A210305_bc_hela_200ng_100min_dia_standard_py3_1033.d	3	Q01581	Q01581	-148.111	-155.966	1.96503e-20	8.742e-32	1.1406e-19	8.55701e-32	10	65.9574	TGVAPDVFAENMK	Stripped Sequence	TRUE	0	TGVAPDVFAENMK	8	1	FALSE	_TGVAPDVFAENMK_	44.4731	FALSE	_TGVAPDVFAENMK_	_TGVAPDVFAENMK_	no group specified	LABEL_FREE	FALSE	NaN	0.0550417	0.00335626	47.7844	44.0659	48.1111	0.00193083	0.00335626	0.000412768	0.00202347	FALSE	NaN	81.2086	81.2086	TRUE	TRUE	-48.2795	2	_TGVAPDVFAENMK_	_TGVAPDVFAENMK_	689.837	689.836	81.2086
Not Defined	A210305_bc_hela_200ng_100min_dia_standard_py3_1033	NA	A210305_bc_hela_200ng_100min_dia_standard_py3_1033.d	3	Q01581	Q01581	-148.111	-155.966	1.96503e-20	8.742e-32	1.1406e-19	8.55701e-32	10	65.9574	LEDTYFDR	Stripped Sequence	TRUE	0	LEDTYFDR	9	1	FALSE	_LEDTYFDR_	16.8701	FALSE	_LEDTYFDR_	_LEDTYFDR_	no group specified	LABEL_FREE	FALSE	NaN	0.0525929	0.00324233	30.7403	17.9212	30.2594	0.0075178	0.0117835	0.00324233	0.00752755	FALSE	NaN	46.1564	46.1564	TRUE	TRUE	-48.0559	2	_LEDTYFDR_	_LEDTYFDR_	529.743	529.742	46.1564
Not Defined	A210305_bc_hela_200ng_100min_dia_standard_py3_1033	NA	A210305_bc_hela_200ng_100min_dia_standard_py3_1033.d	3	Q01581	Q01581	-148.111	-155.966	1.96503e-20	8.742e-32	1.1406e-19	8.55701e-32	10	65.9574	PGSLPLNAEACWPK	Stripped Sequence	TRUE	0	PGSLPLNAEACWPK	12	1	FALSE	_PGSLPLNAEAC[+57]WPK_	54.3124	FALSE	_PGSLPLNAEAC[Carbamidomethyl (C)]WPK_	_PGSLPLNAEAC[Carbamidomethyl (C)]WPK_	no group specified	LABEL_FREE	FALSE	NaN	0.00738916	0.000226137	55.0294	53.9504	55.2302	0.187456	0.329305	0.000226137	0.232836	FALSE	NaN	30.0264	30.0264	TRUE	TRUE	-37.4454	2	_PGSLPLNAEAC[+57]WPK_	_PGSLPLNAEAC[Carbamidomethyl (C)]WPK_	770.385	770.384	30.0264
Not Defined	A210305_bc_hela_200ng_100min_dia_standard_py3_1033	NA	A210305_bc_hela_200ng_100min_dia_standard_py3_1033.d	3	Q01628	Q01628	-154.216	-157.511	8.6987e-11	7.05493e-28	5.70046e-11	5.26013e-28	8	283.565	MNHTVQTFFSPVNSGQPPNYEMLK	Stripped Sequence	FALSE	0	MNHTVQTFFSPVNSGQPPNYEMLK	1	3	TRUE	_[+42]MNHTVQTFFSPVNSGQPPNYEMLK_	93.7511	FALSE	_[Acetyl (Protein N-term)]MNHTVQTFFSPVNSGQPPNYEMLK_	_[Acetyl (Protein N-term)]MNHTVQTFFSPVNSGQPPNYEMLK_	no group specified	LABEL_FREE	FALSE	NaN	6.4614e-09	2.80214e-15	81.1777	94.0772	81.0372	7.91113e-07	2.3731e-06	2.80214e-15	2.40173e-10	FALSE	NaN	2024.93	2024.93	TRUE	TRUE	-24.1518	3	_[+42]MNHTVQTFFSPVNSGQPPNYEMLK_	_[Acetyl (Protein N-term)]MNHTVQTFFSPVNSGQPPNYEMLK_	936.776	936.774	2024.93
Not Defined	A210305_bc_hela_200ng_100min_dia_standard_py3_1033	NA	A210305_bc_hela_200ng_100min_dia_standard_py3_1033.d	3	Q01628	Q01628	-154.216	-157.511	8.6987e-11	7.05493e-28	5.70046e-11	5.26013e-28	8	283.565	MNHTVQTFFSPVNSGQPPNYEMLK	Stripped Sequence	FALSE	0	MNHTVQTFFSPVNSGQPPNYEMLK	1	3	TRUE	_M[+42]NHTVQTFFSPVNSGQPPNYEMLK_	91.1629	FALSE	_M[Acetyl (Protein N-term)]NHTVQTFFSPVNSGQPPNYEMLK_	_M[Acetyl (Protein N-term)]NHTVQTFFSPVNSGQPPNYEMLK_	no group specified	LABEL_FREE	FALSE	NaN	6.04772e-06	2.32272e-09	81.1878	92.4606	80.5706	3.34081e-05	7.88926e-05	2.32272e-09	2.13296e-05	FALSE	NaN	1055.02	1055.02	TRUE	TRUE	-28.8226	3	_M[+42]NHTVQTFFSPVNSGQPPNYEMLK_	_M[Acetyl (Protein N-term)]NHTVQTFFSPVNSGQPPNYEMLK_	936.776	936.774	1055.02
Not Defined	A210305_bc_hela_200ng_100min_dia_standard_py3_1033	NA	A210305_bc_hela_200ng_100min_dia_standard_py3_1033.d	3	Q01628	Q01628	-154.216	-157.511	8.6987e-11	7.05493e-28	5.70046e-11	5.26013e-28	8	283.565	MNHTVQTFFSPVNSGQPPNYEMLK	Stripped Sequence	FALSE	0	MNHTVQTFFSPVNSGQPPNYEMLK	1	3	TRUE	_M[+42]NHTVQTFFSPVNSGQPPNYEM[+16]LK_	83.0232	FALSE	_M[Acetyl (Protein N-term)]NHTVQTFFSPVNSGQPPNYEM[Oxidation (M)]LK_	_M[Acetyl (Protein N-term)]NHTVQTFFSPVNSGQPPNYEM[Oxidation (M)]LK_	no group specified	LABEL_FREE	FALSE	NaN	0.000394558	3.13684e-06	75.3251	83.5503	75.0682	0.00151271	0.00453136	3.13684e-06	3.63088e-06	FALSE	NaN	60.4099	60.4099	TRUE	TRUE	-32.6831	3	_M[+42]NHTVQTFFSPVNSGQPPNYEM[+16]LK_	_M[Acetyl (Protein N-term)]NHTVQTFFSPVNSGQPPNYEM[Oxidation (M)]LK_	942.107	942.106	60.4099
Not Defined	A210305_bc_hela_200ng_100min_dia_standard_py3_1033	NA	A210305_bc_hela_200ng_100min_dia_standard_py3_1033.d	3	Q01628	Q01628	-154.216	-157.511	8.6987e-11	7.05493e-28	5.70046e-11	5.26013e-28	8	283.565	EEHEVAVLGAPHNPAPPTSTVIHIR	Stripped Sequence	TRUE	0	EEHEVAVLGAPHNPAPPTSTVIHIR	2	3	TRUE	_EEHEVAVLGAPHNPAPPTSTVIHIR_	40.7175	FALSE	_EEHEVAVLGAPHNPAPPTSTVIHIR_	_EEHEVAVLGAPHNPAPPTSTVIHIR_	no group specified	LABEL_FREE	FALSE	NaN	2.30742e-07	4.67319e-12	45.3193	40.7264	45.3139	1.77878e-06	5.33394e-06	4.67319e-12	2.40571e-09	FALSE	NaN	378.106	378.106	TRUE	TRUE	-26.4639	4	_EEHEVAVLGAPHNPAPPTSTVIHIR_	_EEHEVAVLGAPHNPAPPTSTVIHIR_	668.604	668.603	378.106
Not Defined	A210305_bc_hela_200ng_100min_dia_standard_py3_1033	NA	A210305_bc_hela_200ng_100min_dia_standard_py3_1033.d	3	Q01628	Q01628	-154.216	-157.511	8.6987e-11	7.05493e-28	5.70046e-11	5.26013e-28	8	283.565	EEHEVAVLGAPHNPAPPTSTVIHIR	Stripped Sequence	TRUE	0	EEHEVAVLGAPHNPAPPTSTVIHIR	2	3	TRUE	_EEHEVAVLGAPHNPAPPTSTVIHIR_	40.7175	FALSE	_EEHEVAVLGAPHNPAPPTSTVIHIR_	_EEHEVAVLGAPHNPAPPTSTVIHIR_	no group specified	LABEL_FREE	FALSE	NaN	2.66437e-09	3.85674e-16	45.3196	40.7269	45.3139	1.28721e-06	3.86134e-06	3.85674e-16	2.95861e-10	FALSE	NaN	200.546	200.546	TRUE	TRUE	-23.594	5	_EEHEVAVLGAPHNPAPPTSTVIHIR_	_EEHEVAVLGAPHNPAPPTSTVIHIR_	535.085	535.084	200.546
Not Defined	A210305_bc_hela_200ng_100min_dia_standard_py3_1033	NA	A210305_bc_hela_200ng_100min_dia_standard_py3_1033.d	3	Q01628	Q01628	-154.216	-157.511	8.6987e-11	7.05493e-28	5.70046e-11	5.26013e-28	8	283.565	EEHEVAVLGAPHNPAPPTSTVIHIR	Stripped Sequence	TRUE	0	EEHEVAVLGAPHNPAPPTSTVIHIR	2	3	TRUE	_EEHEVAVLGAPHNPAPPTSTVIHIR_	40.7175	FALSE	_EEHEVAVLGAPHNPAPPTSTVIHIR_	_EEHEVAVLGAPHNPAPPTSTVIHIR_	no group specified	LABEL_FREE	FALSE	NaN	1.66253e-11	6.20208e-22	45.3211	40.7293	45.3139	0.0189393	0.056749	6.20208e-22	6.89471e-05	FALSE	NaN	26.2808	26.2808	TRUE	TRUE	-20.2809	3	_EEHEVAVLGAPHNPAPPTSTVIHIR_	_EEHEVAVLGAPHNPAPPTSTVIHIR_	891.137	891.136	26.2808
Not Defined	A210305_bc_hela_200ng_100min_dia_standard_py3_1033	NA	A210305_bc_hela_200ng_100min_dia_standard_py3_1033.d	3	Q01628	Q01628	-154.216	-157.511	8.6987e-11	7.05493e-28	5.70046e-11	5.26013e-28	8	283.565	MVGDVTGAQAYASTAK	Stripped Sequence	FALSE	0	MVGDVTGAQAYASTAK	3	2	TRUE	_MVGDVTGAQAYASTAK_	21.7024	FALSE	_MVGDVTGAQAYASTAK_	_MVGDVTGAQAYASTAK_	no group specified	LABEL_FREE	FALSE	NaN	1.4439e-09	9.36761e-17	33.0168	21.6186	33.0727	5.66328e-06	1.69832e-05	9.36761e-17	6.68507e-09	FALSE	NaN	3335.87	3335.87	TRUE	TRUE	-23.2074	2	_MVGDVTGAQAYASTAK_	_MVGDVTGAQAYASTAK_	785.383	785.382	3335.87
Not Defined	A210305_bc_hela_200ng_100min_dia_standard_py3_1033	NA	A210305_bc_hela_200ng_100min_dia_standard_py3_1033.d	3	Q01628	Q01628	-154.216	-157.511	8.6987e-11	7.05493e-28	5.70046e-11	5.26013e-28	8	283.565	MVGDVTGAQAYASTAK	Stripped Sequence	FALSE	0	MVGDVTGAQAYASTAK	3	2	TRUE	_M[+16]VGDVTGAQAYASTAK_	14.1143	FALSE	_M[Oxidation (M)]VGDVTGAQAYASTAK_	_M[Oxidation (M)]VGDVTGAQAYASTAK_	no group specified	LABEL_FREE	FALSE	NaN	0.0168402	0.00100378	28.0702	13.1072	28.646	0.000359804	0.00100378	1.53167e-07	7.54797e-05	FALSE	NaN	18.4559	18.4559	TRUE	TRUE	-41.7593	2	_M[+16]VGDVTGAQAYASTAK_	_M[Oxidation (M)]VGDVTGAQAYASTAK_	793.38	793.379	18.4559
Not Defined	A210305_bc_hela_200ng_100min_dia_standard_py3_1033	NA	A210305_bc_hela_200ng_100min_dia_standard_py3_1033.d	3	Q01629	Q01629	-151.774	-151.774	3.77754e-14	7.38065e-44	4.16802e-14	2.63731e-43	2	270.113	MNHIVQTFSPVNSGQPPNYEMLK	Stripped Sequence	TRUE	0	MNHIVQTFSPVNSGQPPNYEMLK	1	2	TRUE	_[+42]MNHIVQTFSPVNSGQPPNYEMLK_	91.2446	FALSE	_[Acetyl (Protein N-term)]MNHIVQTFSPVNSGQPPNYEMLK_	_[Acetyl (Protein N-term)]MNHIVQTFSPVNSGQPPNYEMLK_	no group specified	LABEL_FREE	FALSE	NaN	2.53877e-15	4.35308e-35	79.5621	91.2743	79.5397	2.61183e-07	7.83541e-07	4.35308e-35	7.99356e-12	FALSE	NaN	342.113	342.113	TRUE	TRUE	-14.3998	3	_[+42]MNHIVQTFSPVNSGQPPNYEMLK_	_[Acetyl (Protein N-term)]MNHIVQTFSPVNSGQPPNYEMLK_	891.765	891.764	342.113
Not Defined	A210305_bc_hela_200ng_100min_dia_standard_py3_1033	NA	A210305_bc_hela_200ng_100min_dia_standard_py3_1033.d	3	Q01629	Q01629	-151.774	-151.774	3.77754e-14	7.38065e-44	4.16802e-14	2.63731e-43	2	270.113	MNHIVQTFSPVNSGQPPNYEMLK	Stripped Sequence	TRUE	0	MNHIVQTFSPVNSGQPPNYEMLK	1	2	TRUE	_M[+42]NHIVQTFSPVNSGQPPNYEMLK_	89.2202	FALSE	_M[Acetyl (Protein N-term)]NHIVQTFSPVNSGQPPNYEMLK_	_M[Acetyl (Protein N-term)]NHIVQTFSPVNSGQPPNYEMLK_	no group specified	LABEL_FREE	FALSE	NaN	5.66397e-14	3.52807e-30	79.5821	89.5985	79.2034	1.26918e-05	3.80755e-05	3.52807e-30	8.95861e-13	FALSE	NaN	228.255	228.255	TRUE	TRUE	-16.4171	3	_M[+42]NHIVQTFSPVNSGQPPNYEMLK_	_M[Acetyl (Protein N-term)]NHIVQTFSPVNSGQPPNYEMLK_	891.765	891.764	228.255
Not Defined	A210305_bc_hela_200ng_100min_dia_standard_py3_1033	NA	A210305_bc_hela_200ng_100min_dia_standard_py3_1033.d	3	Q01650	Q01650	-155.903	-155.979	1.01615e-08	9.46016e-32	5.42226e-09	9.24481e-32	9	1250.12	GDVSNLDPNFSFEGTK	Stripped Sequence	TRUE	0	GDVSNLDPNFSFEGTK	1	1	TRUE	_GDVSNLDPNFSFEGTK_	57.3209	FALSE	_GDVSNLDPNFSFEGTK_	_GDVSNLDPNFSFEGTK_	no group specified	LABEL_FREE	FALSE	NaN	1.73204e-05	1.55574e-08	56.7997	57.3986	56.7536	0.000328547	0.000753316	1.55574e-08	0.000232308	FALSE	NaN	12136.7	12136.7	TRUE	TRUE	-29.6733	2	_GDVSNLDPNFSFEGTK_	_GDVSNLDPNFSFEGTK_	863.9	863.899	12136.7
Not Defined	A210305_bc_hela_200ng_100min_dia_standard_py3_1033	NA	A210305_bc_hela_200ng_100min_dia_standard_py3_1033.d	3	Q01650	Q01650	-155.903	-155.979	1.01615e-08	9.46016e-32	5.42226e-09	9.24481e-32	9	1250.12	SADGSAPAGEGEGVTLQR	Stripped Sequence	TRUE	0	SADGSAPAGEGEGVTLQR	2	2	TRUE	_SADGSAPAGEGEGVTLQR_	8.44153	FALSE	_SADGSAPAGEGEGVTLQR_	_SADGSAPAGEGEGVTLQR_	no group specified	LABEL_FREE	FALSE	NaN	7.35655e-06	3.32349e-09	25.4429	8.33804	25.4969	9.03443e-05	0.000143075	3.32349e-09	0.000127955	FALSE	NaN	10063.1	10063.1	TRUE	TRUE	-28.9767	2	_SADGSAPAGEGEGVTLQR_	_SADGSAPAGEGEGVTLQR_	851.406	851.405	10063.1
Not Defined	A210305_bc_hela_200ng_100min_dia_standard_py3_1033	NA	A210305_bc_hela_200ng_100min_dia_standard_py3_1033.d	3	Q01650	Q01650	-155.903	-155.979	1.01615e-08	9.46016e-32	5.42226e-09	9.24481e-32	9	1250.12	SADGSAPAGEGEGVTLQR	Stripped Sequence	TRUE	0	SADGSAPAGEGEGVTLQR	2	2	TRUE	_SADGSAPAGEGEGVTLQR_	8.44153	FALSE	_SADGSAPAGEGEGVTLQR_	_SADGSAPAGEGEGVTLQR_	no group specified	LABEL_FREE	FALSE	NaN	1.68298e-12	4.35083e-25	25.5	8.44752	25.4969	1.76736e-06	5.30104e-06	4.35083e-25	1.05006e-09	FALSE	NaN	155.563	155.563	TRUE	TRUE	-18.7108	3	_SADGSAPAGEGEGVTLQR_	_SADGSAPAGEGEGVTLQR_	567.939	567.938	155.563
Not Defined	A210305_bc_hela_200ng_100min_dia_standard_py3_1033	NA	A210305_bc_hela_200ng_100min_dia_standard_py3_1033.d	3	Q01650	Q01650	-155.903	-155.979	1.01615e-08	9.46016e-32	5.42226e-09	9.24481e-32	9	1250.12	ALAAPAAEEK	Stripped Sequence	TRUE	0	ALAAPAAEEK	3	1	TRUE	_ALAAPAAEEK_	-16.8111	FALSE	_ALAAPAAEEK_	_ALAAPAAEEK_	no group specified	LABEL_FREE	FALSE	NaN	0.000136441	5.52545e-07	13.8587	-16.6362	13.7902	0.000257286	0.000593072	5.52545e-07	0.000178233	FALSE	NaN	3934.42	3934.42	TRUE	TRUE	-31.5525	2	_ALAAPAAEEK_	_ALAAPAAEEK_	485.764	485.763	3934.42
Not Defined	A210305_bc_hela_200ng_100min_dia_standard_py3_1033	NA	A210305_bc_hela_200ng_100min_dia_standard_py3_1033.d	3	Q01650	Q01650	-155.903	-155.979	1.01615e-08	9.46016e-32	5.42226e-09	9.24481e-32	9	1250.12	LFFVGSR	Stripped Sequence	FALSE	0	LFFVGSR	4	1	FALSE	_LFFVGSR_	36.3923	FALSE	_LFFVGSR_	_LFFVGSR_	no group specified	LABEL_FREE	FALSE	NaN	0.00684216	0.000203754	42.3468	36.4108	42.3332	0.000788266	0.00118406	0.000203754	0.000976981	FALSE	NaN	5009.05	5009.05	TRUE	TRUE	-37.2359	2	_LFFVGSR_	_LFFVGSR_	413.235	413.233	5009.05
Not Defined	A210305_bc_hela_200ng_100min_dia_standard_py3_1033	NA	A210305_bc_hela_200ng_100min_dia_standard_py3_1033.d	3	Q01650	Q01650	-155.903	-155.979	1.01615e-08	9.46016e-32	5.42226e-09	9.24481e-32	9	1250.12	VQDAFAAAK	Stripped Sequence	TRUE	0	VQDAFAAAK	5	1	FALSE	_VQDAFAAAK_	-11.6338	FALSE	_VQDAFAAAK_	_VQDAFAAAK_	no group specified	LABEL_FREE	FALSE	NaN	1.83192e-05	1.71907e-08	15.9749	-11.5726	15.9507	0.000347193	0.000748678	1.71907e-08	0.000292885	FALSE	NaN	1604.97	1604.97	TRUE	TRUE	-29.7203	2	_VQDAFAAAK_	_VQDAFAAAK_	460.745	460.744	1604.97
Not Defined	A210305_bc_hela_200ng_100min_dia_standard_py3_1033	NA	A210305_bc_hela_200ng_100min_dia_standard_py3_1033.d	3	Q01650	Q01650	-155.903	-155.979	1.01615e-08	9.46016e-32	5.42226e-09	9.24481e-32	9	1250.12	KPELERPIK	Stripped Sequence	TRUE	2	KPELERPIK	6	1	FALSE	_KPELERPIK_	-27.5179	FALSE	_KPELERPIK_	_KPELERPIK_	no group specified	LABEL_FREE	FALSE	NaN	0.00247299	5.06091e-05	9.97429	-27.4982	9.96705	0.000217536	0.000411641	5.06091e-05	0.000190359	FALSE	NaN	418.442	418.442	TRUE	TRUE	-35.1582	2	_KPELERPIK_	_KPELERPIK_	555.338	555.337	418.442
Not Defined	A210305_bc_hela_200ng_100min_dia_standard_py3_1033	NA	A210305_bc_hela_200ng_100min_dia_standard_py3_1033.d	3	Q01650	Q01650	-155.903	-155.979	1.01615e-08	9.46016e-32	5.42226e-09	9.24481e-32	9	1250.12	LMQVVPQET	Stripped Sequence	TRUE	0	LMQVVPQET	7	2	FALSE	_LMQVVPQET_	37.1729	FALSE	_LMQVVPQET_	_LMQVVPQET_	no group specified	LABEL_FREE	FALSE	NaN	0.027421	0.00197293	42.7932	37.0253	42.9009	0.000766572	0.00197293	9.32705e-05	0.000233519	FALSE	NaN	931.308	931.308	TRUE	TRUE	-44.9132	1	_LMQVVPQET_	_LMQVVPQET_	1044.54	1044.54	931.308
Not Defined	A210305_bc_hela_200ng_100min_dia_standard_py3_1033	NA	A210305_bc_hela_200ng_100min_dia_standard_py3_1033.d	3	Q01650	Q01650	-155.903	-155.979	1.01615e-08	9.46016e-32	5.42226e-09	9.24481e-32	9	1250.12	LMQVVPQET	Stripped Sequence	TRUE	0	LMQVVPQET	7	2	FALSE	_LMQVVPQET_	37.1729	FALSE	_LMQVVPQET_	_LMQVVPQET_	no group specified	LABEL_FREE	FALSE	NaN	0.0239114	0.00173307	42.7745	36.9996	42.9009	0.00336998	0.00719938	0.00117749	0.00173307	FALSE	NaN	165.275	165.275	TRUE	TRUE	-44.1944	2	_LMQVVPQET_	_LMQVVPQET_	522.773	522.772	165.275
Not Defined	A210305_bc_hela_200ng_100min_dia_standard_py3_1033	NA	A210305_bc_hela_200ng_100min_dia_standard_py3_1033.d	3	Q01658	Q01658	-154.669	-158.688	3.21403e-10	4.27119e-25	1.9784e-10	2.73845e-25	5	302.427	LENLGIPEEELLR	Stripped Sequence	TRUE	0	LENLGIPEEELLR	1	1	TRUE	_LENLGIPEEELLR_	74.5413	FALSE	_LENLGIPEEELLR_	_LENLGIPEEELLR_	no group specified	LABEL_FREE	FALSE	NaN	2.7883e-08	6.42592e-14	69.394	74.9344	69.1593	2.93279e-06	8.79323e-06	6.42592e-14	5.13207e-09	FALSE	NaN	2841.43	2841.43	TRUE	TRUE	-25.0789	2	_LENLGIPEEELLR_	_LENLGIPEEELLR_	762.917	762.917	2841.43
Not Defined	A210305_bc_hela_200ng_100min_dia_standard_py3_1033	NA	A210305_bc_hela_200ng_100min_dia_standard_py3_1033.d	3	Q01658	Q01658	-154.669	-158.688	3.21403e-10	4.27119e-25	1.9784e-10	2.73845e-25	5	302.427	ASSSGNDDDLTIPR	Stripped Sequence	TRUE	0	ASSSGNDDDLTIPR	2	2	TRUE	_[+42]ASSSGNDDDLTIPR_	39.2197	FALSE	_[Acetyl (Protein N-term)]ASSSGNDDDLTIPR_	_[Acetyl (Protein N-term)]ASSSGNDDDLTIPR_	no group specified	LABEL_FREE	FALSE	NaN	1.00264e-10	1.08882e-19	44.3684	39.1566	44.4106	1.00468e-06	3.01357e-06	1.08882e-19	4.64925e-10	FALSE	NaN	231.478	231.478	TRUE	TRUE	-21.4877	2	_[+42]ASSSGNDDDLTIPR_	_[Acetyl (Protein N-term)]ASSSGNDDDLTIPR_	745.342	745.341	231.478
Not Defined	A210305_bc_hela_200ng_100min_dia_standard_py3_1033	NA	A210305_bc_hela_200ng_100min_dia_standard_py3_1033.d	3	Q01658	Q01658	-154.669	-158.688	3.21403e-10	4.27119e-25	1.9784e-10	2.73845e-25	5	302.427	ASSSGNDDDLTIPR	Stripped Sequence	TRUE	0	ASSSGNDDDLTIPR	2	2	TRUE	_A[+42]SSSGNDDDLTIPR_	38.5723	FALSE	_A[Acetyl (Protein N-term)]SSSGNDDDLTIPR_	_A[Acetyl (Protein N-term)]SSSGNDDDLTIPR_	no group specified	LABEL_FREE	FALSE	NaN	1.17076e-08	1.0219e-14	44.3784	39.1625	43.8711	4.52948e-05	0.000114215	1.0219e-14	2.16692e-05	FALSE	NaN	236.674	236.674	TRUE	TRUE	-24.527	2	_A[+42]SSSGNDDDLTIPR_	_A[Acetyl (Protein N-term)]SSSGNDDDLTIPR_	745.342	745.341	236.674
Not Defined	A210305_bc_hela_200ng_100min_dia_standard_py3_1033	NA	A210305_bc_hela_200ng_100min_dia_standard_py3_1033.d	3	Q01658	Q01658	-154.669	-158.688	3.21403e-10	4.27119e-25	1.9784e-10	2.73845e-25	5	302.427	QQQELFAK	Stripped Sequence	TRUE	0	QQQELFAK	3	1	TRUE	_QQQELFAK_	-8.26206	FALSE	_QQQELFAK_	_QQQELFAK_	no group specified	LABEL_FREE	FALSE	NaN	5.78786e-05	1.29051e-07	17.2784	-8.25024	17.2731	0.000197297	0.000580976	1.29051e-07	1.07865e-05	FALSE	NaN	68.7538	68.7538	TRUE	TRUE	-30.7306	2	_QQQELFAK_	_QQQELFAK_	496.264	496.263	68.7538
Not Defined	A210305_bc_hela_200ng_100min_dia_standard_py3_1033	NA	A210305_bc_hela_200ng_100min_dia_standard_py3_1033.d	3	Q01658	Q01658	-154.669	-158.688	3.21403e-10	4.27119e-25	1.9784e-10	2.73845e-25	5	302.427	MIKETLPNVR	Stripped Sequence	TRUE	1	MIKETLPNVR	4	1	FALSE	_M[+16]IKETLPNVR_	-6.52596	FALSE	_M[Oxidation (M)]IKETLPNVR_	_M[Oxidation (M)]IKETLPNVR_	no group specified	LABEL_FREE	FALSE	NaN	0.0278881	0.00200209	18.0668	-6.64748	18.1213	0.00070213	0.00200209	7.32862e-06	9.69695e-05	FALSE	NaN	228.012	228.012	TRUE	TRUE	-44.9983	2	_M[+16]IKETLPNVR_	_M[Oxidation (M)]IKETLPNVR_	608.84	608.838	228.012
Not Defined	A210305_bc_hela_200ng_100min_dia_standard_py3_1033	NA	A210305_bc_hela_200ng_100min_dia_standard_py3_1033.d	3	Q01664	Q01664	-150.291	-154.032	1.6553e-16	4.34206e-37	3.04166e-16	6.73029e-37	8	55.111	VIAQQVQLQQQQEQVR	Stripped Sequence	TRUE	0	VIAQQVQLQQQQEQVR	1	2	TRUE	_VIAQQVQLQQQQEQVR_	19.3836	FALSE	_VIAQQVQLQQQQEQVR_	_VIAQQVQLQQQQEQVR_	no group specified	LABEL_FREE	FALSE	NaN	8.83414e-11	7.70153e-20	31.5081	19.3959	31.4995	6.82043e-06	2.02451e-05	7.70153e-20	2.16143e-07	FALSE	NaN	44.2233	44.2233	TRUE	TRUE	-21.4039	2	_VIAQQVQLQQQQEQVR_	_VIAQQVQLQQQQEQVR_	962.024	962.023	44.2233
Not Defined	A210305_bc_hela_200ng_100min_dia_standard_py3_1033	NA	A210305_bc_hela_200ng_100min_dia_standard_py3_1033.d	3	Q01664	Q01664	-150.291	-154.032	1.6553e-16	4.34206e-37	3.04166e-16	6.73029e-37	8	55.111	VIAQQVQLQQQQEQVR	Stripped Sequence	TRUE	0	VIAQQVQLQQQQEQVR	1	2	TRUE	_VIAQQVQLQQQQEQVR_	19.3836	FALSE	_VIAQQVQLQQQQEQVR_	_VIAQQVQLQQQQEQVR_	no group specified	LABEL_FREE	FALSE	NaN	8.85461e-14	1.7099e-29	31.4892	19.3687	31.4995	8.16188e-08	2.12503e-07	1.7099e-29	3.23535e-08	FALSE	NaN	32.9947	32.9947	TRUE	TRUE	-16.7144	3	_VIAQQVQLQQQQEQVR_	_VIAQQVQLQQQQEQVR_	641.685	641.684	32.9947
Not Defined	A210305_bc_hela_200ng_100min_dia_standard_py3_1033	NA	A210305_bc_hela_200ng_100min_dia_standard_py3_1033.d	3	Q01664	Q01664	-150.291	-154.032	1.6553e-16	4.34206e-37	3.04166e-16	6.73029e-37	8	55.111	LLQQNTQLK	Stripped Sequence	TRUE	0	LLQQNTQLK	2	1	TRUE	_LLQQNTQLK_	-6.96835	FALSE	_LLQQNTQLK_	_LLQQNTQLK_	no group specified	LABEL_FREE	FALSE	NaN	0.0671898	0.00393281	17.998	-6.79757	17.9189	0.0022808	0.00393281	0.000679188	0.00223042	FALSE	NaN	55.0018	55.0018	TRUE	TRUE	-49.2982	2	_LLQQNTQLK_	_LLQQNTQLK_	543.319	543.318	55.0018
Not Defined	A210305_bc_hela_200ng_100min_dia_standard_py3_1033	NA	A210305_bc_hela_200ng_100min_dia_standard_py3_1033.d	3	Q01664	Q01664	-150.291	-154.032	1.6553e-16	4.34206e-37	3.04166e-16	6.73029e-37	8	55.111	DEGIGSPDIWEDEK	Stripped Sequence	TRUE	0	DEGIGSPDIWEDEK	3	1	TRUE	_DEGIGSPDIWEDEK_	54.2351	FALSE	_DEGIGSPDIWEDEK_	_DEGIGSPDIWEDEK_	no group specified	LABEL_FREE	FALSE	NaN	0.104043	0.00614534	54.5155	53.8599	54.8057	0.00232777	0.00614534	1.88431e-05	0.000819122	FALSE	NaN	36.9968	36.9968	TRUE	TRUE	-52.1007	2	_DEGIGSPDIWEDEK_	_DEGIGSPDIWEDEK_	795.352	795.351	36.9968
Not Defined	A210305_bc_hela_200ng_100min_dia_standard_py3_1033	NA	A210305_bc_hela_200ng_100min_dia_standard_py3_1033.d	3	Q01664	Q01664	-150.291	-154.032	1.6553e-16	4.34206e-37	3.04166e-16	6.73029e-37	8	55.111	MQSINAGFQSLK	Stripped Sequence	TRUE	0	MQSINAGFQSLK	4	1	FALSE	_MQSINAGFQSLK_	35.0905	FALSE	_MQSINAGFQSLK_	_MQSINAGFQSLK_	no group specified	LABEL_FREE	FALSE	NaN	1.22692e-10	1.87894e-19	41.4541	35.09	41.4545	2.21572e-05	6.64688e-05	1.87894e-19	2.85926e-09	FALSE	NaN	90.8403	90.8403	TRUE	TRUE	-21.6208	2	_MQSINAGFQSLK_	_MQSINAGFQSLK_	662.34	662.339	90.8403
Not Defined	A210305_bc_hela_200ng_100min_dia_standard_py3_1033	NA	A210305_bc_hela_200ng_100min_dia_standard_py3_1033.d	3	Q01664	Q01664	-150.291	-154.032	1.6553e-16	4.34206e-37	3.04166e-16	6.73029e-37	8	55.111	VPSLQHFR	Stripped Sequence	TRUE	0	VPSLQHFR	5	1	FALSE	_VPSLQHFR_	-0.48744	FALSE	_VPSLQHFR_	_VPSLQHFR_	no group specified	LABEL_FREE	FALSE	NaN	0.000754213	8.68128e-06	20.6931	-0.241089	20.5639	0.0392093	0.117609	8.68128e-06	1.06062e-05	FALSE	NaN	119.544	119.544	TRUE	TRUE	-33.4585	2	_VPSLQHFR_	_VPSLQHFR_	492.275	492.274	119.544
Not Defined	A210305_bc_hela_200ng_100min_dia_standard_py3_1033	NA	A210305_bc_hela_200ng_100min_dia_standard_py3_1033.d	3	Q01664	Q01664	-150.291	-154.032	1.6553e-16	4.34206e-37	3.04166e-16	6.73029e-37	8	55.111	EVIGGLCSLANIPLTPETQR	Stripped Sequence	TRUE	0	EVIGGLCSLANIPLTPETQR	6	1	FALSE	_EVIGGLC[+57]SLANIPLTPETQR_	90.6482	FALSE	_EVIGGLC[Carbamidomethyl (C)]SLANIPLTPETQR_	_EVIGGLC[Carbamidomethyl (C)]SLANIPLTPETQR_	no group specified	LABEL_FREE	FALSE	NaN	0.0147243	0.000715737	80.0677	90.3262	80.2993	0.000316801	0.000715737	8.19548e-06	0.000226471	FALSE	NaN	67.282	67.282	TRUE	TRUE	-40.5636	2	_EVIGGLC[+57]SLANIPLTPETQR_	_EVIGGLC[Carbamidomethyl (C)]SLANIPLTPETQR_	1084.57	1084.57	67.282
Not Defined	A210305_bc_hela_200ng_100min_dia_standard_py3_1033	NA	A210305_bc_hela_200ng_100min_dia_standard_py3_1033.d	3	Q01664	Q01664	-150.291	-154.032	1.6553e-16	4.34206e-37	3.04166e-16	6.73029e-37	8	55.111	MEYFMVPTQK	Stripped Sequence	TRUE	0	MEYFMVPTQK	8	1	FALSE	_M[+42]EYFMVPTQK_	91.2604	FALSE	_M[Acetyl (Protein N-term)]EYFMVPTQK_	_M[Acetyl (Protein N-term)]EYFMVPTQK_	no group specified	LABEL_FREE	FALSE	NaN	0.00985976	0.000339454	81.5329	93.2594	80.6154	0.0294405	0.0771304	0.000339454	0.0108516	FALSE	NaN	53.6844	53.6844	TRUE	TRUE	-38.3752	2	_M[+42]EYFMVPTQK_	_M[Acetyl (Protein N-term)]EYFMVPTQK_	658.307	658.306	53.6844
Not Defined	A210305_bc_hela_200ng_100min_dia_standard_py3_1033	NA	A210305_bc_hela_200ng_100min_dia_standard_py3_1033.d	3	Q01740	Q01740	-168.786	-169.94	0.00313983	1.60295e-05	0.00118148	6.81899e-06	1	457.022	EFVLNDELPGR	Stripped Sequence	TRUE	0	EFVLNDELPGR	1	1	TRUE	_EFVLNDELPGR_	57.1613	FALSE	_EFVLNDELPGR_	_EFVLNDELPGR_	no group specified	LABEL_FREE	FALSE	NaN	0.000528587	4.98685e-06	56.4299	56.7252	56.6607	0.00013842	0.000255039	4.98685e-06	0.000155235	FALSE	NaN	457.022	457.022	TRUE	TRUE	-33.0233	2	_EFVLNDELPGR_	_EFVLNDELPGR_	644.83	644.829	457.022
Not Defined	A210305_bc_hela_200ng_100min_dia_standard_py3_1033	NA	A210305_bc_hela_200ng_100min_dia_standard_py3_1033.d	3	Q01780	Q01780	-149.324	-152.979	3.51213e-18	3.61397e-40	1.01005e-17	7.98217e-40	39	302.304	IYEISNR	Stripped Sequence	TRUE	0	IYEISNR	1	1	TRUE	_IYEISNR_	-7.6843	FALSE	_IYEISNR_	_IYEISNR_	no group specified	LABEL_FREE	FALSE	NaN	0.0172468	0.00106064	17.5754	-7.66409	17.5651	0.000786366	0.00106064	0.000328814	0.000969639	FALSE	NaN	7079.78	7079.78	TRUE	TRUE	-41.9713	2	_IYEISNR_	_IYEISNR_	447.738	447.736	7079.78
Not Defined	A210305_bc_hela_200ng_100min_dia_standard_py3_1033	NA	A210305_bc_hela_200ng_100min_dia_standard_py3_1033.d	3	Q01780	Q01780	-149.324	-152.979	3.51213e-18	3.61397e-40	1.01005e-17	7.98217e-40	39	302.304	SFPGFQAFCETQGDR	Stripped Sequence	TRUE	0	SFPGFQAFCETQGDR	2	1	TRUE	_SFPGFQAFC[+57]ETQGDR_	61.2273	FALSE	_SFPGFQAFC[Carbamidomethyl (C)]ETQGDR_	_SFPGFQAFC[Carbamidomethyl (C)]ETQGDR_	no group specified	LABEL_FREE	FALSE	NaN	2.28133e-09	2.70592e-16	60.2017	61.5655	60.0393	6.66195e-06	1.52268e-05	2.70592e-16	4.75901e-06	FALSE	NaN	1148.53	1148.53	TRUE	TRUE	-23.4962	2	_SFPGFQAFC[+57]ETQGDR_	_SFPGFQAFC[Carbamidomethyl (C)]ETQGDR_	873.881	873.88	1148.53
Not Defined	A210305_bc_hela_200ng_100min_dia_standard_py3_1033	NA	A210305_bc_hela_200ng_100min_dia_standard_py3_1033.d	3	Q01780	Q01780	-149.324	-152.979	3.51213e-18	3.61397e-40	1.01005e-17	7.98217e-40	39	302.304	VGILLDEASGVNK	Stripped Sequence	TRUE	0	VGILLDEASGVNK	3	1	TRUE	_VGILLDEASGVNK_	41.7939	FALSE	_VGILLDEASGVNK_	_VGILLDEASGVNK_	no group specified	LABEL_FREE	FALSE	NaN	1.91317e-05	1.857e-08	46.1004	41.9308	46.0072	6.90664e-05	0.00012488	1.857e-08	8.23007e-05	FALSE	NaN	1193.04	1193.04	TRUE	TRUE	-29.7568	2	_VGILLDEASGVNK_	_VGILLDEASGVNK_	657.867	657.866	1193.04
Not Defined	A210305_bc_hela_200ng_100min_dia_standard_py3_1033	NA	A210305_bc_hela_200ng_100min_dia_standard_py3_1033.d	3	Q01780	Q01780	-149.324	-152.979	3.51213e-18	3.61397e-40	1.01005e-17	7.98217e-40	39	302.304	LYCNVDSNK	Stripped Sequence	TRUE	0	LYCNVDSNK	4	1	FALSE	_LYC[+57]NVDSNK_	-20.1706	FALSE	_LYC[Carbamidomethyl (C)]NVDSNK_	_LYC[Carbamidomethyl (C)]NVDSNK_	no group specified	LABEL_FREE	FALSE	NaN	2.35404e-07	4.86092e-12	12.5928	-20.1533	12.5865	2.16836e-05	6.50474e-05	4.86092e-12	3.29067e-09	FALSE	NaN	1005.99	1005.99	TRUE	TRUE	-26.4775	2	_LYC[+57]NVDSNK_	_LYC[Carbamidomethyl (C)]NVDSNK_	556.756	556.755	1005.99
Not Defined	A210305_bc_hela_200ng_100min_dia_standard_py3_1033	NA	A210305_bc_hela_200ng_100min_dia_standard_py3_1033.d	3	Q01780	Q01780	-149.324	-152.979	3.51213e-18	3.61397e-40	1.01005e-17	7.98217e-40	39	302.304	FALGSVVAVTK	Stripped Sequence	TRUE	0	FALGSVVAVTK	5	1	FALSE	_FALGSVVAVTK_	50.6408	FALSE	_FALGSVVAVTK_	_FALGSVVAVTK_	no group specified	LABEL_FREE	FALSE	NaN	9.46083e-08	7.87391e-13	52.5594	50.6712	52.5408	5.97871e-06	1.66863e-05	7.87391e-13	1.24987e-06	FALSE	NaN	937.676	937.676	TRUE	TRUE	-25.8705	2	_FALGSVVAVTK_	_FALGSVVAVTK_	546.327	546.325	937.676
Not Defined	A210305_bc_hela_200ng_100min_dia_standard_py3_1033	NA	A210305_bc_hela_200ng_100min_dia_standard_py3_1033.d	3	Q01780	Q01780	-149.324	-152.979	3.51213e-18	3.61397e-40	1.01005e-17	7.98217e-40	39	302.304	VFHGADSDIEWLQK	Stripped Sequence	TRUE	0	VFHGADSDIEWLQK	6	2	FALSE	_VFHGADSDIEWLQK_	43.5042	FALSE	_VFHGADSDIEWLQK_	_VFHGADSDIEWLQK_	no group specified	LABEL_FREE	FALSE	NaN	7.57385e-05	2.04636e-07	47.2922	43.4424	47.349	0.000140866	0.000281733	2.04636e-07	0.00014066	FALSE	NaN	697.937	697.937	TRUE	TRUE	-30.9812	3	_VFHGADSDIEWLQK_	_VFHGADSDIEWLQK_	548.939	548.938	697.937
Not Defined	A210305_bc_hela_200ng_100min_dia_standard_py3_1033	NA	A210305_bc_hela_200ng_100min_dia_standard_py3_1033.d	3	Q01780	Q01780	-149.324	-152.979	3.51213e-18	3.61397e-40	1.01005e-17	7.98217e-40	39	302.304	VFHGADSDIEWLQK	Stripped Sequence	TRUE	0	VFHGADSDIEWLQK	6	2	FALSE	_VFHGADSDIEWLQK_	43.5042	FALSE	_VFHGADSDIEWLQK_	_VFHGADSDIEWLQK_	no group specified	LABEL_FREE	FALSE	NaN	0.00886888	0.000291079	47.3234	43.4764	47.349	0.000136355	0.000291079	5.52675e-09	0.00011798	FALSE	NaN	51.0713	51.0713	TRUE	TRUE	-38.0013	2	_VFHGADSDIEWLQK_	_VFHGADSDIEWLQK_	822.904	822.904	51.0713
Not Defined	A210305_bc_hela_200ng_100min_dia_standard_py3_1033	NA	A210305_bc_hela_200ng_100min_dia_standard_py3_1033.d	3	Q01780	Q01780	-149.324	-152.979	3.51213e-18	3.61397e-40	1.01005e-17	7.98217e-40	39	302.304	ASGGLPQFGDEYDFYR	Stripped Sequence	TRUE	0	ASGGLPQFGDEYDFYR	7	1	FALSE	_ASGGLPQFGDEYDFYR_	71.8427	FALSE	_ASGGLPQFGDEYDFYR_	_ASGGLPQFGDEYDFYR_	no group specified	LABEL_FREE	FALSE	NaN	1.17297e-08	1.02617e-14	67.2373	71.7112	67.3285	3.27056e-05	9.80972e-05	1.02617e-14	1.96388e-08	FALSE	NaN	800.609	800.609	TRUE	TRUE	-24.5282	2	_ASGGLPQFGDEYDFYR_	_ASGGLPQFGDEYDFYR_	911.408	911.407	800.609
Not Defined	A210305_bc_hela_200ng_100min_dia_standard_py3_1033	NA	A210305_bc_hela_200ng_100min_dia_standard_py3_1033.d	3	Q01780	Q01780	-149.324	-152.979	3.51213e-18	3.61397e-40	1.01005e-17	7.98217e-40	39	302.304	NIIRPQLK	Stripped Sequence	TRUE	1	NIIRPQLK	8	1	FALSE	_NIIRPQLK_	-9.30242	FALSE	_NIIRPQLK_	_NIIRPQLK_	no group specified	LABEL_FREE	FALSE	NaN	0.000583812	5.83016e-06	16.9931	-8.89216	16.8254	0.000529619	0.000951224	5.83016e-06	0.000631803	FALSE	NaN	850.972	850.972	TRUE	TRUE	-33.1424	2	_NIIRPQLK_	_NIIRPQLK_	491.314	491.313	850.972
Not Defined	A210305_bc_hela_200ng_100min_dia_standard_py3_1033	NA	A210305_bc_hela_200ng_100min_dia_standard_py3_1033.d	3	Q01780	Q01780	-149.324	-152.979	3.51213e-18	3.61397e-40	1.01005e-17	7.98217e-40	39	302.304	EFTPYDYSQSDFK	Stripped Sequence	TRUE	0	EFTPYDYSQSDFK	9	1	FALSE	_EFTPYDYSQSDFK_	48.0977	FALSE	_EFTPYDYSQSDFK_	_EFTPYDYSQSDFK_	no group specified	LABEL_FREE	FALSE	NaN	0.000484386	4.34518e-06	50.3776	47.7096	50.6753	0.00057151	0.00159468	4.34518e-06	0.000115502	FALSE	NaN	866.192	866.192	TRUE	TRUE	-32.9202	2	_EFTPYDYSQSDFK_	_EFTPYDYSQSDFK_	813.852	813.851	866.192
Not Defined	A210305_bc_hela_200ng_100min_dia_standard_py3_1033	NA	A210305_bc_hela_200ng_100min_dia_standard_py3_1033.d	3	Q01780	Q01780	-149.324	-152.979	3.51213e-18	3.61397e-40	1.01005e-17	7.98217e-40	39	302.304	TEDFIIDTLELR	Stripped Sequence	TRUE	0	TEDFIIDTLELR	10	1	FALSE	_TEDFIIDTLELR_	96.0961	FALSE	_TEDFIIDTLELR_	_TEDFIIDTLELR_	no group specified	LABEL_FREE	FALSE	NaN	1.56556e-09	1.13374e-16	81.9237	95.9102	82.0225	2.90697e-05	8.59673e-05	1.13374e-16	1.24164e-06	FALSE	NaN	562.721	562.721	TRUE	TRUE	-23.2586	2	_TEDFIIDTLELR_	_TEDFIIDTLELR_	732.883	732.882	562.721
Not Defined	A210305_bc_hela_200ng_100min_dia_standard_py3_1033	NA	A210305_bc_hela_200ng_100min_dia_standard_py3_1033.d	3	Q01780	Q01780	-149.324	-152.979	3.51213e-18	3.61397e-40	1.01005e-17	7.98217e-40	39	302.304	QASLFPDEK	Stripped Sequence	TRUE	0	QASLFPDEK	11	1	FALSE	_QASLFPDEK_	15.7957	FALSE	_QASLFPDEK_	_QASLFPDEK_	no group specified	LABEL_FREE	FALSE	NaN	0.0839598	0.00481022	29.1289	14.8473	29.7111	0.00380336	0.00481022	0.00302471	0.00357515	FALSE	NaN	457.499	457.499	TRUE	TRUE	-50.5749	2	_QASLFPDEK_	_QASLFPDEK_	517.761	517.76	457.499
Not Defined	A210305_bc_hela_200ng_100min_dia_standard_py3_1033	NA	A210305_bc_hela_200ng_100min_dia_standard_py3_1033.d	3	Q01780	Q01780	-149.324	-152.979	3.51213e-18	3.61397e-40	1.01005e-17	7.98217e-40	39	302.304	VSSQFDPNK	Stripped Sequence	TRUE	0	VSSQFDPNK	12	1	FALSE	_VSSQFDPNK_	-17.8315	FALSE	_VSSQFDPNK_	_VSSQFDPNK_	no group specified	LABEL_FREE	FALSE	NaN	0.00423692	0.000106953	13.4454	-17.7155	13.4024	4.11741e-05	0.000106953	4.53627e-10	1.65683e-05	FALSE	NaN	351.753	351.753	TRUE	TRUE	-36.1375	2	_VSSQFDPNK_	_VSSQFDPNK_	511.251	511.25	351.753
Not Defined	A210305_bc_hela_200ng_100min_dia_standard_py3_1033	NA	A210305_bc_hela_200ng_100min_dia_standard_py3_1033.d	3	Q01780	Q01780	-149.324	-152.979	3.51213e-18	3.61397e-40	1.01005e-17	7.98217e-40	39	302.304	QYQLADWR	Stripped Sequence	TRUE	0	QYQLADWR	13	1	FALSE	_QYQLADWR_	30.1311	FALSE	_QYQLADWR_	_QYQLADWR_	no group specified	LABEL_FREE	FALSE	NaN	8.6633e-05	2.57183e-07	38.3203	30.5172	38.0849	3.92514e-05	0.000117495	1.91788e-09	2.57183e-07	FALSE	NaN	333.695	333.695	TRUE	TRUE	-31.1087	2	_QYQLADWR_	_QYQLADWR_	540.267	540.266	333.695
Not Defined	A210305_bc_hela_200ng_100min_dia_standard_py3_1033	NA	A210305_bc_hela_200ng_100min_dia_standard_py3_1033.d	3	Q01780	Q01780	-149.324	-152.979	3.51213e-18	3.61397e-40	1.01005e-17	7.98217e-40	39	302.304	HSLDHLLK	Stripped Sequence	TRUE	0	HSLDHLLK	14	1	FALSE	_HSLDHLLK_	-14.2809	FALSE	_HSLDHLLK_	_HSLDHLLK_	no group specified	LABEL_FREE	FALSE	NaN	6.45053e-05	1.55505e-07	14.7799	-14.4267	14.8435	0.000284773	0.000817839	1.55505e-07	3.63229e-05	FALSE	NaN	372.844	372.844	TRUE	TRUE	-30.8309	2	_HSLDHLLK_	_HSLDHLLK_	481.775	481.773	372.844
Not Defined	A210305_bc_hela_200ng_100min_dia_standard_py3_1033	NA	A210305_bc_hela_200ng_100min_dia_standard_py3_1033.d	3	Q01780	Q01780	-149.324	-152.979	3.51213e-18	3.61397e-40	1.01005e-17	7.98217e-40	39	302.304	TVVSSWNR	Stripped Sequence	TRUE	0	TVVSSWNR	15	1	FALSE	_TVVSSWNR_	-4.71125	FALSE	_TVVSSWNR_	_TVVSSWNR_	no group specified	LABEL_FREE	FALSE	NaN	4.25134e-05	7.5646e-08	19.0591	-4.46838	18.9506	4.47912e-05	0.000131719	7.5646e-08	2.57885e-06	FALSE	NaN	240.103	240.103	TRUE	TRUE	-30.4504	2	_TVVSSWNR_	_TVVSSWNR_	474.749	474.747	240.103
Not Defined	A210305_bc_hela_200ng_100min_dia_standard_py3_1033	NA	A210305_bc_hela_200ng_100min_dia_standard_py3_1033.d	3	Q01780	Q01780	-149.324	-152.979	3.51213e-18	3.61397e-40	1.01005e-17	7.98217e-40	39	302.304	SGPLPSAER	Stripped Sequence	TRUE	0	SGPLPSAER	16	1	FALSE	_SGPLPSAER_	-15.0495	FALSE	_SGPLPSAER_	_SGPLPSAER_	no group specified	LABEL_FREE	FALSE	NaN	0.0196481	0.00135538	14.643	-14.415	14.2963	0.00112129	0.00152292	0.00048557	0.00135538	FALSE	NaN	275.659	275.659	TRUE	TRUE	-42.9946	2	_SGPLPSAER_	_SGPLPSAER_	457.241	457.239	275.659
Not Defined	A210305_bc_hela_200ng_100min_dia_standard_py3_1033	NA	A210305_bc_hela_200ng_100min_dia_standard_py3_1033.d	3	Q01780	Q01780	-149.324	-152.979	3.51213e-18	3.61397e-40	1.01005e-17	7.98217e-40	39	302.304	AAAEQAISVR	Stripped Sequence	TRUE	0	AAAEQAISVR	17	1	FALSE	_AAAEQAISVR_	-7.9006	FALSE	_AAAEQAISVR_	_AAAEQAISVR_	no group specified	LABEL_FREE	FALSE	NaN	0.0158731	0.000866686	17.3903	-8.02919	17.4554	0.000319806	0.000866686	1.99332e-08	9.27124e-05	FALSE	NaN	170.122	170.122	TRUE	TRUE	-41.2191	2	_AAAEQAISVR_	_AAAEQAISVR_	508.28	508.279	170.122
Not Defined	A210305_bc_hela_200ng_100min_dia_standard_py3_1033	NA	A210305_bc_hela_200ng_100min_dia_standard_py3_1033.d	3	Q01780	Q01780	-149.324	-152.979	3.51213e-18	3.61397e-40	1.01005e-17	7.98217e-40	39	302.304	LAQVQVQK	Stripped Sequence	TRUE	0	LAQVQVQK	18	1	FALSE	_LAQVQVQK_	-18.2358	FALSE	_LAQVQVQK_	_LAQVQVQK_	no group specified	LABEL_FREE	FALSE	NaN	0.000118946	4.39157e-07	13.2616	-18.2284	13.2591	0.000356532	0.000865985	4.39157e-07	0.000203172	FALSE	NaN	215.52	215.52	TRUE	TRUE	-31.4163	2	_LAQVQVQK_	_LAQVQVQK_	457.277	457.276	215.52
Not Defined	A210305_bc_hela_200ng_100min_dia_standard_py3_1033	NA	A210305_bc_hela_200ng_100min_dia_standard_py3_1033.d	3	Q01780	Q01780	-149.324	-152.979	3.51213e-18	3.61397e-40	1.01005e-17	7.98217e-40	39	302.304	IDNSNTPFLPK	Stripped Sequence	TRUE	0	IDNSNTPFLPK	19	1	FALSE	_IDNSNTPFLPK_	31.3652	FALSE	_IDNSNTPFLPK_	_IDNSNTPFLPK_	no group specified	LABEL_FREE	FALSE	NaN	0.0091987	0.000306776	38.8522	31.3283	38.8769	0.000527402	0.00110971	0.00016572	0.000306776	FALSE	NaN	229.268	229.268	TRUE	TRUE	-38.125	2	_IDNSNTPFLPK_	_IDNSNTPFLPK_	623.327	623.326	229.268
Not Defined	A210305_bc_hela_200ng_100min_dia_standard_py3_1033	NA	A210305_bc_hela_200ng_100min_dia_standard_py3_1033.d	3	Q01780	Q01780	-149.324	-152.979	3.51213e-18	3.61397e-40	1.01005e-17	7.98217e-40	39	302.304	QQVVLENAAK	Stripped Sequence	TRUE	0	QQVVLENAAK	20	1	FALSE	_QQVVLENAAK_	-8.3751	FALSE	_QQVVLENAAK_	_QQVVLENAAK_	no group specified	LABEL_FREE	FALSE	NaN	9.07303e-06	4.86571e-09	17.2888	-8.22984	17.2225	0.000184204	0.00030956	4.86571e-09	0.000243047	FALSE	NaN	199.254	199.254	TRUE	TRUE	-29.1438	2	_QQVVLENAAK_	_QQVVLENAAK_	550.309	550.308	199.254
Not Defined	A210305_bc_hela_200ng_100min_dia_standard_py3_1033	NA	A210305_bc_hela_200ng_100min_dia_standard_py3_1033.d	3	Q01780	Q01780	-149.324	-152.979	3.51213e-18	3.61397e-40	1.01005e-17	7.98217e-40	39	302.304	TQQVEQDMFAHPYQYELNHFTPADAVLQK	Stripped Sequence	TRUE	0	TQQVEQDMFAHPYQYELNHFTPADAVLQK	21	1	FALSE	_TQQVEQDMFAHPYQYELNHFTPADAVLQK_	77.829	FALSE	_TQQVEQDMFAHPYQYELNHFTPADAVLQK_	_TQQVEQDMFAHPYQYELNHFTPADAVLQK_	no group specified	LABEL_FREE	FALSE	NaN	4.1667e-12	8.39869e-24	71.1843	77.8685	71.1612	9.45374e-05	0.000283606	8.39869e-24	6.56426e-09	FALSE	NaN	186.617	186.617	TRUE	TRUE	-19.3334	4	_TQQVEQDMFAHPYQYELNHFTPADAVLQK_	_TQQVEQDMFAHPYQYELNHFTPADAVLQK_	862.912	862.911	186.617
Not Defined	A210305_bc_hela_200ng_100min_dia_standard_py3_1033	NA	A210305_bc_hela_200ng_100min_dia_standard_py3_1033.d	3	Q01780	Q01780	-149.324	-152.979	3.51213e-18	3.61397e-40	1.01005e-17	7.98217e-40	39	302.304	GNGQPVQLQVVWQR	Stripped Sequence	TRUE	0	GNGQPVQLQVVWQR	22	1	FALSE	_GNGQPVQLQVVWQR_	52.9138	FALSE	_GNGQPVQLQVVWQR_	_GNGQPVQLQVVWQR_	no group specified	LABEL_FREE	FALSE	NaN	1.72559e-14	4.89066e-32	53.8423	52.8853	53.8599	3.86814e-08	1.16044e-07	4.89066e-32	2.55019e-15	FALSE	NaN	115.561	115.561	TRUE	TRUE	-15.6349	2	_GNGQPVQLQVVWQR_	_GNGQPVQLQVVWQR_	804.934	804.933	115.561
Not Defined	A210305_bc_hela_200ng_100min_dia_standard_py3_1033	NA	A210305_bc_hela_200ng_100min_dia_standard_py3_1033.d	3	Q01780	Q01780	-149.324	-152.979	3.51213e-18	3.61397e-40	1.01005e-17	7.98217e-40	39	302.304	KGPLTVAQK	Stripped Sequence	TRUE	1	KGPLTVAQK	23	1	FALSE	_KGPLTVAQK_	-33.2014	FALSE	_KGPLTVAQK_	_KGPLTVAQK_	no group specified	LABEL_FREE	FALSE	NaN	0.00917689	0.000305715	7.9445	-33.3672	7.99478	0.000140856	0.000305715	2.84199e-06	0.000114012	FALSE	NaN	85.5836	85.5836	TRUE	TRUE	-38.1168	2	_KGPLTVAQK_	_KGPLTVAQK_	471.293	471.292	85.5836
Not Defined	A210305_bc_hela_200ng_100min_dia_standard_py3_1033	NA	A210305_bc_hela_200ng_100min_dia_standard_py3_1033.d	3	Q01780	Q01780	-149.324	-152.979	3.51213e-18	3.61397e-40	1.01005e-17	7.98217e-40	39	302.304	NQQPVLPAGLQVPK	Stripped Sequence	TRUE	0	NQQPVLPAGLQVPK	24	1	FALSE	_NQQPVLPAGLQVPK_	49.9114	FALSE	_NQQPVLPAGLQVPK_	_NQQPVLPAGLQVPK_	no group specified	LABEL_FREE	FALSE	NaN	1.31866e-05	9.54768e-09	52.1188	49.9919	52.0652	0.000291767	0.000636033	9.54768e-09	0.000239258	FALSE	NaN	1356.38	1356.38	TRUE	TRUE	-29.4472	2	_NQQPVLPAGLQVPK_	_NQQPVLPAGLQVPK_	744.93	744.93	1356.38
Not Defined	A210305_bc_hela_200ng_100min_dia_standard_py3_1033	NA	A210305_bc_hela_200ng_100min_dia_standard_py3_1033.d	3	Q01780	Q01780	-149.324	-152.979	3.51213e-18	3.61397e-40	1.01005e-17	7.98217e-40	39	302.304	SDGEMVLPGFPDADSFVK	Stripped Sequence	TRUE	0	SDGEMVLPGFPDADSFVK	25	1	FALSE	_SDGEMVLPGFPDADSFVK_	97.1402	FALSE	_SDGEMVLPGFPDADSFVK_	_SDGEMVLPGFPDADSFVK_	no group specified	LABEL_FREE	FALSE	NaN	6.83172e-12	4.02368e-23	82.5664	97.1083	82.584	4.14082e-07	1.24225e-06	4.02368e-23	3.06717e-13	FALSE	NaN	1392.61	1392.61	TRUE	TRUE	-19.6728	2	_SDGEMVLPGFPDADSFVK_	_SDGEMVLPGFPDADSFVK_	955.946	955.944	1392.61
Not Defined	A210305_bc_hela_200ng_100min_dia_standard_py3_1033	NA	A210305_bc_hela_200ng_100min_dia_standard_py3_1033.d	3	Q01780	Q01780	-149.324	-152.979	3.51213e-18	3.61397e-40	1.01005e-17	7.98217e-40	39	302.304	MFLPSLGHR	Stripped Sequence	TRUE	0	MFLPSLGHR	26	1	FALSE	_MFLPSLGHR_	31.7937	FALSE	_MFLPSLGHR_	_MFLPSLGHR_	no group specified	LABEL_FREE	FALSE	NaN	0.00556822	0.0001546	39.0633	31.6401	39.1708	0.000909409	0.00207163	0.0001546	0.000501997	FALSE	NaN	812.203	812.203	TRUE	TRUE	-36.7268	2	_MFLPSLGHR_	_MFLPSLGHR_	529.284	529.283	812.203
Not Defined	A210305_bc_hela_200ng_100min_dia_standard_py3_1033	NA	A210305_bc_hela_200ng_100min_dia_standard_py3_1033.d	3	Q01780	Q01780	-149.324	-152.979	3.51213e-18	3.61397e-40	1.01005e-17	7.98217e-40	39	302.304	AQNIMESFENPFR	Stripped Sequence	TRUE	0	AQNIMESFENPFR	27	1	FALSE	_AQNIMESFENPFR_	77.9266	FALSE	_AQNIMESFENPFR_	_AQNIMESFENPFR_	no group specified	LABEL_FREE	FALSE	NaN	5.79422e-07	2.81656e-11	71.1531	77.8151	71.2181	2.7422e-05	6.87734e-05	2.81656e-11	1.34925e-05	FALSE	NaN	639.842	639.842	TRUE	TRUE	-27.0954	2	_AQNIMESFENPFR_	_AQNIMESFENPFR_	791.87	791.869	639.842
Not Defined	A210305_bc_hela_200ng_100min_dia_standard_py3_1033	NA	A210305_bc_hela_200ng_100min_dia_standard_py3_1033.d	3	Q01780	Q01780	-149.324	-152.979	3.51213e-18	3.61397e-40	1.01005e-17	7.98217e-40	39	302.304	VMQYHGCR	Stripped Sequence	TRUE	0	VMQYHGCR	28	1	FALSE	_VMQYHGC[+57]R_	-44.773	FALSE	_VMQYHGC[Carbamidomethyl (C)]R_	_VMQYHGC[Carbamidomethyl (C)]R_	no group specified	LABEL_FREE	FALSE	NaN	0.0170174	0.00102872	4.46293	-44.2349	4.27616	0.142943	0.426266	0.00102872	0.0015331	FALSE	NaN	266.203	266.203	TRUE	TRUE	-41.853	2	_VMQYHGC[+57]R_	_VMQYHGC[Carbamidomethyl (C)]R_	525.734	525.733	266.203
Not Defined	A210305_bc_hela_200ng_100min_dia_standard_py3_1033	NA	A210305_bc_hela_200ng_100min_dia_standard_py3_1033.d	3	Q01780	Q01780	-149.324	-152.979	3.51213e-18	3.61397e-40	1.01005e-17	7.98217e-40	39	302.304	LLQCMSR	Stripped Sequence	TRUE	0	LLQCMSR	29	1	FALSE	_LLQC[+57]MSR_	-8.96864	FALSE	_LLQC[Carbamidomethyl (C)]MSR_	_LLQC[Carbamidomethyl (C)]MSR_	no group specified	LABEL_FREE	FALSE	NaN	0.00170777	2.96758e-05	17.3042	-8.19931	16.9618	0.000328031	0.000547365	2.96758e-05	0.000407051	FALSE	NaN	73.6305	73.6305	TRUE	TRUE	-34.5765	2	_LLQC[+57]MSR_	_LLQC[Carbamidomethyl (C)]MSR_	454.228	454.227	73.6305
Not Defined	A210305_bc_hela_200ng_100min_dia_standard_py3_1033	NA	A210305_bc_hela_200ng_100min_dia_standard_py3_1033.d	3	Q01780	Q01780	-149.324	-152.979	3.51213e-18	3.61397e-40	1.01005e-17	7.98217e-40	39	302.304	SMSFPTGK	Stripped Sequence	TRUE	0	SMSFPTGK	30	1	FALSE	_SMSFPTGK_	1.69577	FALSE	_SMSFPTGK_	_SMSFPTGK_	no group specified	LABEL_FREE	FALSE	NaN	0.0140325	0.000638041	21.7109	1.64192	21.737	0.00321196	0.00776999	0.000638041	0.00122785	FALSE	NaN	43.473	43.473	TRUE	TRUE	-40.1909	2	_SMSFPTGK_	_SMSFPTGK_	427.707	427.705	43.473
Not Defined	A210305_bc_hela_200ng_100min_dia_standard_py3_1033	NA	A210305_bc_hela_200ng_100min_dia_standard_py3_1033.d	3	Q01780	Q01780	-149.324	-152.979	3.51213e-18	3.61397e-40	1.01005e-17	7.98217e-40	39	302.304	EDESYGYVLPNHMMLK	Stripped Sequence	TRUE	0	EDESYGYVLPNHMMLK	31	2	FALSE	_EDESYGYVLPNHMMLK_	58.0983	FALSE	_EDESYGYVLPNHMMLK_	_EDESYGYVLPNHMMLK_	no group specified	LABEL_FREE	FALSE	NaN	0.00508948	0.00013705	57.1083	57.8505	57.3303	0.00571291	0.0169942	7.51706e-06	0.00013705	FALSE	NaN	26.1986	26.1986	TRUE	TRUE	-36.5237	3	_EDESYGYVLPNHMMLK_	_EDESYGYVLPNHMMLK_	642.631	642.63	26.1986
Not Defined	A210305_bc_hela_200ng_100min_dia_standard_py3_1033	NA	A210305_bc_hela_200ng_100min_dia_standard_py3_1033.d	3	Q01780	Q01780	-149.324	-152.979	3.51213e-18	3.61397e-40	1.01005e-17	7.98217e-40	39	302.304	EDESYGYVLPNHMMLK	Stripped Sequence	TRUE	0	EDESYGYVLPNHMMLK	31	2	FALSE	_EDESYGYVLPNHMMLK_	58.0983	FALSE	_EDESYGYVLPNHMMLK_	_EDESYGYVLPNHMMLK_	no group specified	LABEL_FREE	FALSE	NaN	0.0352016	0.00240986	57.1472	57.8999	57.3303	0.0114783	0.0319702	5.47922e-05	0.00240986	FALSE	NaN	23.0245	23.0245	TRUE	TRUE	-46.1333	2	_EDESYGYVLPNHMMLK_	_EDESYGYVLPNHMMLK_	963.442	963.441	23.0245
Not Defined	A210305_bc_hela_200ng_100min_dia_standard_py3_1033	NA	A210305_bc_hela_200ng_100min_dia_standard_py3_1033.d	3	Q01780	Q01780	-149.324	-152.979	3.51213e-18	3.61397e-40	1.01005e-17	7.98217e-40	39	302.304	LENVLFGPHDCSHAPPDGYPIIPTSGSVPVQK	Stripped Sequence	TRUE	0	LENVLFGPHDCSHAPPDGYPIIPTSGSVPVQK	32	1	FALSE	_LENVLFGPHDC[+57]SHAPPDGYPIIPTSGSVPVQK_	70.786	FALSE	_LENVLFGPHDC[Carbamidomethyl (C)]SHAPPDGYPIIPTSGSVPVQK_	_LENVLFGPHDC[Carbamidomethyl (C)]SHAPPDGYPIIPTSGSVPVQK_	no group specified	LABEL_FREE	FALSE	NaN	0.0615854	0.00366391	67.1637	71.0616	66.9602	0.00319645	0.00366391	0.002633	0.00329243	FALSE	NaN	31.0227	31.0227	TRUE	TRUE	-48.8439	4	_LENVLFGPHDC[+57]SHAPPDGYPIIPTSGSVPVQK_	_LENVLFGPHDC[Carbamidomethyl (C)]SHAPPDGYPIIPTSGSVPVQK_	857.929	857.928	31.0227
Not Defined	A210305_bc_hela_200ng_100min_dia_standard_py3_1033	NA	A210305_bc_hela_200ng_100min_dia_standard_py3_1033.d	3	Q01780	Q01780	-149.324	-152.979	3.51213e-18	3.61397e-40	1.01005e-17	7.98217e-40	39	302.304	IRPLPEEMLSYAR	Stripped Sequence	TRUE	1	IRPLPEEMLSYAR	33	1	FALSE	_IRPLPEEMLSYAR_	53.7732	FALSE	_IRPLPEEMLSYAR_	_IRPLPEEMLSYAR_	no group specified	LABEL_FREE	FALSE	NaN	3.88593e-08	1.28217e-13	54.3668	53.6773	54.4449	2.04756e-06	6.03498e-06	1.28217e-13	1.07714e-07	FALSE	NaN	1986.79	1986.79	TRUE	TRUE	-25.292	3	_IRPLPEEMLSYAR_	_IRPLPEEMLSYAR_	525.617	525.615	1986.79
Not Defined	A210305_bc_hela_200ng_100min_dia_standard_py3_1033	NA	A210305_bc_hela_200ng_100min_dia_standard_py3_1033.d	3	Q01780	Q01780	-149.324	-152.979	3.51213e-18	3.61397e-40	1.01005e-17	7.98217e-40	39	302.304	REDESYGYVLPNHMMLK	Stripped Sequence	TRUE	1	REDESYGYVLPNHMMLK	34	1	FALSE	_REDESYGYVLPNHMMLK_	44.3209	FALSE	_REDESYGYVLPNHMMLK_	_REDESYGYVLPNHMMLK_	no group specified	LABEL_FREE	FALSE	NaN	3.76471e-10	3.53968e-18	48.0397	44.3613	48.0107	2.03711e-06	6.11134e-06	3.53968e-18	6.78847e-13	FALSE	NaN	551.374	551.374	TRUE	TRUE	-22.3505	3	_REDESYGYVLPNHMMLK_	_REDESYGYVLPNHMMLK_	694.664	694.663	551.374
Not Defined	A210305_bc_hela_200ng_100min_dia_standard_py3_1033	NA	A210305_bc_hela_200ng_100min_dia_standard_py3_1033.d	3	Q01780	Q01780	-149.324	-152.979	3.51213e-18	3.61397e-40	1.01005e-17	7.98217e-40	39	302.304	SDMYILNESLTDPAIVK	Stripped Sequence	TRUE	0	SDMYILNESLTDPAIVK	35	1	FALSE	_SDMYILNESLTDPAIVK_	84.89	FALSE	_SDMYILNESLTDPAIVK_	_SDMYILNESLTDPAIVK_	no group specified	LABEL_FREE	FALSE	NaN	1.90336e-11	9.31286e-22	75.482	84.746	75.5713	2.38855e-06	7.16566e-06	9.31286e-22	2.86594e-12	FALSE	NaN	471.782	471.782	TRUE	TRUE	-20.3729	2	_SDMYILNESLTDPAIVK_	_SDMYILNESLTDPAIVK_	954.985	954.984	471.782
Not Defined	A210305_bc_hela_200ng_100min_dia_standard_py3_1033	NA	A210305_bc_hela_200ng_100min_dia_standard_py3_1033.d	3	Q01780	Q01780	-149.324	-152.979	3.51213e-18	3.61397e-40	1.01005e-17	7.98217e-40	39	302.304	QQINEMHLLIQQAR	Stripped Sequence	TRUE	0	QQINEMHLLIQQAR	36	1	FALSE	_QQINEMHLLIQQAR_	38.6749	FALSE	_QQINEMHLLIQQAR_	_QQINEMHLLIQQAR_	no group specified	LABEL_FREE	FALSE	NaN	5.42698e-11	1.97936e-20	44.2149	38.9346	44.0315	0.000224498	0.000600445	1.97936e-20	7.30481e-05	FALSE	NaN	106.092	106.092	TRUE	TRUE	-21.0796	3	_QQINEMHLLIQQAR_	_QQINEMHLLIQQAR_	574.642	574.641	106.092
Not Defined	A210305_bc_hela_200ng_100min_dia_standard_py3_1033	NA	A210305_bc_hela_200ng_100min_dia_standard_py3_1033.d	3	Q01780	Q01780	-149.324	-152.979	3.51213e-18	3.61397e-40	1.01005e-17	7.98217e-40	39	302.304	LLNCQEFAVDLEHHSYR	Stripped Sequence	TRUE	0	LLNCQEFAVDLEHHSYR	37	1	FALSE	_LLNC[+57]QEFAVDLEHHSYR_	46.1448	FALSE	_LLNC[Carbamidomethyl (C)]QEFAVDLEHHSYR_	_LLNC[Carbamidomethyl (C)]QEFAVDLEHHSYR_	no group specified	LABEL_FREE	FALSE	NaN	5.58487e-05	1.21331e-07	49.7005	46.5512	49.3899	2.13288e-05	6.38651e-05	2.15016e-11	1.21331e-07	FALSE	NaN	50.3528	50.3528	TRUE	TRUE	-30.6978	4	_LLNC[+57]QEFAVDLEHHSYR_	_LLNC[Carbamidomethyl (C)]QEFAVDLEHHSYR_	533.506	533.505	50.3528
Not Defined	A210305_bc_hela_200ng_100min_dia_standard_py3_1033	NA	A210305_bc_hela_200ng_100min_dia_standard_py3_1033.d	3	Q01804	Q01804	-155.312	-161.968	1.97674e-09	3.10498e-18	1.12158e-09	1.57183e-18	8	70.9822	MEAAVGVPDGGDQGGAGPR	Stripped Sequence	TRUE	0	MEAAVGVPDGGDQGGAGPR	1	1	TRUE	_M[+42]EAAVGVPDGGDQGGAGPR_	49.3502	FALSE	_M[Acetyl (Protein N-term)]EAAVGVPDGGDQGGAGPR_	_M[Acetyl (Protein N-term)]EAAVGVPDGGDQGGAGPR_	no group specified	LABEL_FREE	FALSE	NaN	1.13117e-05	7.24666e-09	51.9401	49.5535	51.7966	2.40414e-05	7.20784e-05	7.24666e-09	3.84407e-08	FALSE	NaN	138.506	138.506	TRUE	TRUE	-29.3218	2	_M[+42]EAAVGVPDGGDQGGAGPR_	_M[Acetyl (Protein N-term)]EAAVGVPDGGDQGGAGPR_	891.907	891.906	138.506
Not Defined	A210305_bc_hela_200ng_100min_dia_standard_py3_1033	NA	A210305_bc_hela_200ng_100min_dia_standard_py3_1033.d	3	Q01804	Q01804	-155.312	-161.968	1.97674e-09	3.10498e-18	1.12158e-09	1.57183e-18	8	70.9822	TAADVVSPGANSVDSR	Stripped Sequence	TRUE	0	TAADVVSPGANSVDSR	2	1	TRUE	_TAADVVSPGANSVDSR_	6.54406	FALSE	_TAADVVSPGANSVDSR_	_TAADVVSPGANSVDSR_	no group specified	LABEL_FREE	FALSE	NaN	2.43243e-08	4.82682e-14	24.5287	6.58702	24.5058	4.17336e-05	0.000125201	4.82682e-14	7.80287e-12	FALSE	NaN	75.7544	75.7544	TRUE	TRUE	-24.9916	2	_TAADVVSPGANSVDSR_	_TAADVVSPGANSVDSR_	773.379	773.378	75.7544
Not Defined	A210305_bc_hela_200ng_100min_dia_standard_py3_1033	NA	A210305_bc_hela_200ng_100min_dia_standard_py3_1033.d	3	Q01804	Q01804	-155.312	-161.968	1.97674e-09	3.10498e-18	1.12158e-09	1.57183e-18	8	70.9822	ESNYFGLSPEER	Stripped Sequence	TRUE	0	ESNYFGLSPEER	3	1	TRUE	_ESNYFGLSPEER_	38.0452	FALSE	_ESNYFGLSPEER_	_ESNYFGLSPEER_	no group specified	LABEL_FREE	FALSE	NaN	1.94853e-08	3.02979e-14	43.5405	38.0186	43.5604	7.09441e-06	2.12831e-05	3.02979e-14	1.1209e-10	FALSE	NaN	119.75	119.75	TRUE	TRUE	-24.8502	2	_ESNYFGLSPEER_	_ESNYFGLSPEER_	714.326	714.325	119.75
Not Defined	A210305_bc_hela_200ng_100min_dia_standard_py3_1033	NA	A210305_bc_hela_200ng_100min_dia_standard_py3_1033.d	3	Q01804	Q01804	-155.312	-161.968	1.97674e-09	3.10498e-18	1.12158e-09	1.57183e-18	8	70.9822	DCGSVSTVDEFPEAR	Stripped Sequence	TRUE	0	DCGSVSTVDEFPEAR	4	1	FALSE	_DC[+57]GSVSTVDEFPEAR_	36.5671	FALSE	_DC[Carbamidomethyl (C)]GSVSTVDEFPEAR_	_DC[Carbamidomethyl (C)]GSVSTVDEFPEAR_	no group specified	LABEL_FREE	FALSE	NaN	7.89752e-08	5.46269e-13	42.3586	36.4268	42.4618	1.16249e-05	3.48728e-05	5.46269e-13	1.9104e-09	FALSE	NaN	98.8179	98.8179	TRUE	TRUE	-25.7521	2	_DC[+57]GSVSTVDEFPEAR_	_DC[Carbamidomethyl (C)]GSVSTVDEFPEAR_	834.862	834.862	98.8179
Not Defined	A210305_bc_hela_200ng_100min_dia_standard_py3_1033	NA	A210305_bc_hela_200ng_100min_dia_standard_py3_1033.d	3	Q01804	Q01804	-155.312	-161.968	1.97674e-09	3.10498e-18	1.12158e-09	1.57183e-18	8	70.9822	VEDFDHTSR	Stripped Sequence	TRUE	0	VEDFDHTSR	5	1	FALSE	_VEDFDHTSR_	-29.3805	FALSE	_VEDFDHTSR_	_VEDFDHTSR_	no group specified	LABEL_FREE	FALSE	NaN	0.0353551	0.00241777	9.4436	-28.931	9.27815	0.000889516	0.00241777	3.30707e-05	0.000217711	FALSE	NaN	26.2662	26.2662	TRUE	TRUE	-46.1541	2	_VEDFDHTSR_	_VEDFDHTSR_	553.249	553.248	26.2662
Not Defined	A210305_bc_hela_200ng_100min_dia_standard_py3_1033	NA	A210305_bc_hela_200ng_100min_dia_standard_py3_1033.d	3	Q01804	Q01804	-155.312	-161.968	1.97674e-09	3.10498e-18	1.12158e-09	1.57183e-18	8	70.9822	AVAEQVLHSQSR	Stripped Sequence	TRUE	0	AVAEQVLHSQSR	6	1	FALSE	_AVAEQVLHSQSR_	-12.6475	FALSE	_AVAEQVLHSQSR_	_AVAEQVLHSQSR_	no group specified	LABEL_FREE	FALSE	NaN	4.83971e-08	2.01677e-13	15.5143	-12.7139	15.5417	0.000151451	0.00030303	2.01677e-13	0.000151324	FALSE	NaN	62.9912	62.9912	TRUE	TRUE	-25.4336	2	_AVAEQVLHSQSR_	_AVAEQVLHSQSR_	662.852	662.851	62.9912
Not Defined	A210305_bc_hela_200ng_100min_dia_standard_py3_1033	NA	A210305_bc_hela_200ng_100min_dia_standard_py3_1033.d	3	Q01804	Q01804	-155.312	-161.968	1.97674e-09	3.10498e-18	1.12158e-09	1.57183e-18	8	70.9822	KPSTSGQNFHSDVDYR	Stripped Sequence	TRUE	1	KPSTSGQNFHSDVDYR	7	1	FALSE	_KPSTSGQNFHSDVDYR_	-16.3486	FALSE	_KPSTSGQNFHSDVDYR_	_KPSTSGQNFHSDVDYR_	no group specified	LABEL_FREE	FALSE	NaN	0.0327403	0.00228002	14.3491	-14.9601	13.661	0.000936264	0.00228002	0.000155937	0.000372838	FALSE	NaN	72.4309	72.4309	TRUE	TRUE	-45.7855	3	_KPSTSGQNFHSDVDYR_	_KPSTSGQNFHSDVDYR_	613.287	613.286	72.4309
Not Defined	A210305_bc_hela_200ng_100min_dia_standard_py3_1033	NA	A210305_bc_hela_200ng_100min_dia_standard_py3_1033.d	3	Q01804	Q01804	-155.312	-161.968	1.97674e-09	3.10498e-18	1.12158e-09	1.57183e-18	8	70.9822	AIVPPYSLCQTGEDLPK	Stripped Sequence	TRUE	0	AIVPPYSLCQTGEDLPK	8	1	FALSE	_AIVPPYSLC[+57]QTGEDLPK_	61.9726	FALSE	_AIVPPYSLC[Carbamidomethyl (C)]QTGEDLPK_	_AIVPPYSLC[Carbamidomethyl (C)]QTGEDLPK_	no group specified	LABEL_FREE	FALSE	NaN	0.0141206	0.000647355	60.3396	61.2961	60.7864	0.127947	0.328369	0.000647355	0.0548257	FALSE	NaN	76.9767	76.9767	TRUE	TRUE	-40.237	2	_AIVPPYSLC[+57]QTGEDLPK_	_AIVPPYSLC[Carbamidomethyl (C)]QTGEDLPK_	944.48	944.479	76.9767
Not Defined	A210305_bc_hela_200ng_100min_dia_standard_py3_1033	NA	A210305_bc_hela_200ng_100min_dia_standard_py3_1033.d	3	Q01813	Q01813	-154.117	-154.534	6.49302e-11	1.14177e-35	4.3307e-11	1.54878e-35	38	559.508	ELVVTQLGYDTR	Stripped Sequence	TRUE	0	ELVVTQLGYDTR	1	1	TRUE	_ELVVTQLGYDTR_	46.9942	FALSE	_ELVVTQLGYDTR_	_ELVVTQLGYDTR_	no group specified	LABEL_FREE	FALSE	NaN	0.00062409	6.4696e-06	49.7721	46.9354	49.8188	0.00032555	0.0006994	6.4696e-06	0.00027078	FALSE	NaN	5771.17	5771.17	TRUE	TRUE	-33.2235	2	_ELVVTQLGYDTR_	_ELVVTQLGYDTR_	697.37	697.369	5771.17
Not Defined	A210305_bc_hela_200ng_100min_dia_standard_py3_1033	NA	A210305_bc_hela_200ng_100min_dia_standard_py3_1033.d	3	Q01813	Q01813	-154.117	-154.534	6.49302e-11	1.14177e-35	4.3307e-11	1.54878e-35	38	559.508	NVIFQPVAELK	Stripped Sequence	TRUE	0	NVIFQPVAELK	2	1	TRUE	_NVIFQPVAELK_	57.9874	FALSE	_NVIFQPVAELK_	_NVIFQPVAELK_	no group specified	LABEL_FREE	FALSE	NaN	0.000150737	6.51993e-07	57.0983	57.8378	57.216	0.000388442	0.000674892	6.51993e-07	0.000489781	FALSE	NaN	4952.82	4952.82	TRUE	TRUE	-31.6527	2	_NVIFQPVAELK_	_NVIFQPVAELK_	629.364	629.363	4952.82
Not Defined	A210305_bc_hela_200ng_100min_dia_standard_py3_1033	NA	A210305_bc_hela_200ng_100min_dia_standard_py3_1033.d	3	Q01813	Q01813	-154.117	-154.534	6.49302e-11	1.14177e-35	4.3307e-11	1.54878e-35	38	559.508	LPDDQIPK	Stripped Sequence	TRUE	0	LPDDQIPK	3	1	TRUE	_LPDDQIPK_	5.3249	FALSE	_LPDDQIPK_	_LPDDQIPK_	no group specified	LABEL_FREE	FALSE	NaN	0.00649762	0.000190086	23.9358	5.50129	23.8353	0.0014843	0.00324884	0.000190086	0.00101397	FALSE	NaN	4666.88	4666.88	TRUE	TRUE	-37.1016	2	_LPDDQIPK_	_LPDDQIPK_	463.253	463.252	4666.88
Not Defined	A210305_bc_hela_200ng_100min_dia_standard_py3_1033	NA	A210305_bc_hela_200ng_100min_dia_standard_py3_1033.d	3	Q01813	Q01813	-154.117	-154.534	6.49302e-11	1.14177e-35	4.3307e-11	1.54878e-35	38	559.508	VTILGHVQR	Stripped Sequence	TRUE	0	VTILGHVQR	4	1	FALSE	_VTILGHVQR_	-4.93898	FALSE	_VTILGHVQR_	_VTILGHVQR_	no group specified	LABEL_FREE	FALSE	NaN	0.000566485	5.56035e-06	18.9225	-4.77427	18.8489	0.000306077	0.000719146	5.56035e-06	0.000193525	FALSE	NaN	4703.73	4703.73	TRUE	TRUE	-33.1061	2	_VTILGHVQR_	_VTILGHVQR_	511.809	511.808	4703.73
Not Defined	A210305_bc_hela_200ng_100min_dia_standard_py3_1033	NA	A210305_bc_hela_200ng_100min_dia_standard_py3_1033.d	3	Q01813	Q01813	-154.117	-154.534	6.49302e-11	1.14177e-35	4.3307e-11	1.54878e-35	38	559.508	VGIADGHR	Stripped Sequence	TRUE	0	VGIADGHR	5	1	FALSE	_VGIADGHR_	-39.6067	FALSE	_VGIADGHR_	_VGIADGHR_	no group specified	LABEL_FREE	FALSE	NaN	0.0130592	0.000546776	6.17846	-39.2781	6.06311	0.000223892	0.000546776	8.20693e-06	0.000116694	FALSE	NaN	3767.01	3767.01	TRUE	TRUE	-39.7083	2	_VGIADGHR_	_VGIADGHR_	412.722	412.721	3767.01
Not Defined	A210305_bc_hela_200ng_100min_dia_standard_py3_1033	NA	A210305_bc_hela_200ng_100min_dia_standard_py3_1033.d	3	Q01813	Q01813	-154.117	-154.534	6.49302e-11	1.14177e-35	4.3307e-11	1.54878e-35	38	559.508	FLEHLSGAGK	Stripped Sequence	TRUE	0	FLEHLSGAGK	6	1	FALSE	_FLEHLSGAGK_	-0.487712	FALSE	_FLEHLSGAGK_	_FLEHLSGAGK_	no group specified	LABEL_FREE	FALSE	NaN	3.55077e-07	1.0889e-11	20.6416	-0.49213	20.6438	8.02161e-06	2.40619e-05	1.0889e-11	2.9089e-09	FALSE	NaN	3862.11	3862.11	TRUE	TRUE	-26.7569	2	_FLEHLSGAGK_	_FLEHLSGAGK_	529.785	529.784	3862.11
Not Defined	A210305_bc_hela_200ng_100min_dia_standard_py3_1033	NA	A210305_bc_hela_200ng_100min_dia_standard_py3_1033.d	3	Q01813	Q01813	-154.117	-154.534	6.49302e-11	1.14177e-35	4.3307e-11	1.54878e-35	38	559.508	SFAGNLNTYK	Stripped Sequence	TRUE	0	SFAGNLNTYK	7	1	FALSE	_SFAGNLNTYK_	11.4141	FALSE	_SFAGNLNTYK_	_SFAGNLNTYK_	no group specified	LABEL_FREE	FALSE	NaN	4.93663e-07	2.06759e-11	27.1371	11.443	27.1185	4.09649e-06	1.22787e-05	2.06759e-11	1.07404e-08	FALSE	NaN	3170.31	3170.31	TRUE	TRUE	-26.984	2	_SFAGNLNTYK_	_SFAGNLNTYK_	557.78	557.779	3170.31
Not Defined	A210305_bc_hela_200ng_100min_dia_standard_py3_1033	NA	A210305_bc_hela_200ng_100min_dia_standard_py3_1033.d	3	Q01813	Q01813	-154.117	-154.534	6.49302e-11	1.14177e-35	4.3307e-11	1.54878e-35	38	559.508	DLQSNVEHLTEK	Stripped Sequence	TRUE	0	DLQSNVEHLTEK	8	2	FALSE	_DLQSNVEHLTEK_	27.4856	FALSE	_DLQSNVEHLTEK_	_DLQSNVEHLTEK_	no group specified	LABEL_FREE	FALSE	NaN	8.57274e-11	7.08276e-20	36.0455	27.3828	36.1251	1.17402e-06	3.5217e-06	7.08276e-20	3.59865e-10	FALSE	NaN	2467.5	2467.5	TRUE	TRUE	-21.384	2	_DLQSNVEHLTEK_	_DLQSNVEHLTEK_	706.854	706.854	2467.5
Not Defined	A210305_bc_hela_200ng_100min_dia_standard_py3_1033	NA	A210305_bc_hela_200ng_100min_dia_standard_py3_1033.d	3	Q01813	Q01813	-154.117	-154.534	6.49302e-11	1.14177e-35	4.3307e-11	1.54878e-35	38	559.508	DLQSNVEHLTEK	Stripped Sequence	TRUE	0	DLQSNVEHLTEK	8	2	FALSE	_DLQSNVEHLTEK_	27.4856	FALSE	_DLQSNVEHLTEK_	_DLQSNVEHLTEK_	no group specified	LABEL_FREE	FALSE	NaN	0.000128281	4.98293e-07	36.052	27.3911	36.1251	3.84231e-05	0.00011477	6.92613e-10	4.98293e-07	FALSE	NaN	34.8421	34.8421	TRUE	TRUE	-31.491	3	_DLQSNVEHLTEK_	_DLQSNVEHLTEK_	471.572	471.571	34.8421
Not Defined	A210305_bc_hela_200ng_100min_dia_standard_py3_1033	NA	A210305_bc_hela_200ng_100min_dia_standard_py3_1033.d	3	Q01813	Q01813	-154.117	-154.534	6.49302e-11	1.14177e-35	4.3307e-11	1.54878e-35	38	559.508	AACNLLQR	Stripped Sequence	TRUE	0	AACNLLQR	9	1	FALSE	_AAC[+57]NLLQR_	-4.48938	FALSE	_AAC[Carbamidomethyl (C)]NLLQR_	_AAC[Carbamidomethyl (C)]NLLQR_	no group specified	LABEL_FREE	FALSE	NaN	7.69771e-06	3.60757e-09	19.0691	-4.44598	19.0497	4.70701e-05	0.000140358	3.60757e-09	8.48621e-07	FALSE	NaN	1591.36	1591.36	TRUE	TRUE	-29.0126	2	_AAC[+57]NLLQR_	_AAC[Carbamidomethyl (C)]NLLQR_	473.25	473.249	1591.36
Not Defined	A210305_bc_hela_200ng_100min_dia_standard_py3_1033	NA	A210305_bc_hela_200ng_100min_dia_standard_py3_1033.d	3	Q01813	Q01813	-154.117	-154.534	6.49302e-11	1.14177e-35	4.3307e-11	1.54878e-35	38	559.508	EWSGLLEELAR	Stripped Sequence	TRUE	0	EWSGLLEELAR	10	1	FALSE	_EWSGLLEELAR_	87.3686	FALSE	_EWSGLLEELAR_	_EWSGLLEELAR_	no group specified	LABEL_FREE	FALSE	NaN	4.30039e-08	1.58164e-13	76.8418	87.1231	76.9691	2.51119e-06	7.52967e-06	1.58164e-13	3.91215e-09	FALSE	NaN	1826.82	1826.82	TRUE	TRUE	-25.3573	2	_EWSGLLEELAR_	_EWSGLLEELAR_	651.838	651.837	1826.82
Not Defined	A210305_bc_hela_200ng_100min_dia_standard_py3_1033	NA	A210305_bc_hela_200ng_100min_dia_standard_py3_1033.d	3	Q01813	Q01813	-154.117	-154.534	6.49302e-11	1.14177e-35	4.3307e-11	1.54878e-35	38	559.508	ASYDVSDSGQLEHVQPWSV	Stripped Sequence	TRUE	0	ASYDVSDSGQLEHVQPWSV	11	2	FALSE	_ASYDVSDSGQLEHVQPWSV_	69.2191	FALSE	_ASYDVSDSGQLEHVQPWSV_	_ASYDVSDSGQLEHVQPWSV_	no group specified	LABEL_FREE	FALSE	NaN	8.83269e-09	5.55163e-15	64.8907	68.9965	65.0594	1.60729e-06	4.81201e-06	5.55163e-15	9.85915e-09	FALSE	NaN	1423.51	1423.51	TRUE	TRUE	-24.3489	2	_ASYDVSDSGQLEHVQPWSV_	_ASYDVSDSGQLEHVQPWSV_	1052.48	1052.48	1423.51
Not Defined	A210305_bc_hela_200ng_100min_dia_standard_py3_1033	NA	A210305_bc_hela_200ng_100min_dia_standard_py3_1033.d	3	Q01813	Q01813	-154.117	-154.534	6.49302e-11	1.14177e-35	4.3307e-11	1.54878e-35	38	559.508	ASYDVSDSGQLEHVQPWSV	Stripped Sequence	TRUE	0	ASYDVSDSGQLEHVQPWSV	11	2	FALSE	_ASYDVSDSGQLEHVQPWSV_	69.2191	FALSE	_ASYDVSDSGQLEHVQPWSV_	_ASYDVSDSGQLEHVQPWSV_	no group specified	LABEL_FREE	FALSE	NaN	1.11635e-11	1.85542e-22	64.9142	69.0275	65.0594	2.19455e-05	6.56614e-05	1.85542e-22	1.75134e-07	FALSE	NaN	60.1876	60.1876	TRUE	TRUE	-20.0091	3	_ASYDVSDSGQLEHVQPWSV_	_ASYDVSDSGQLEHVQPWSV_	701.992	701.991	60.1876
Not Defined	A210305_bc_hela_200ng_100min_dia_standard_py3_1033	NA	A210305_bc_hela_200ng_100min_dia_standard_py3_1033.d	3	Q01813	Q01813	-154.117	-154.534	6.49302e-11	1.14177e-35	4.3307e-11	1.54878e-35	38	559.508	QTDFEHR	Stripped Sequence	TRUE	0	QTDFEHR	12	1	FALSE	_QTDFEHR_	-34.6828	FALSE	_QTDFEHR_	_QTDFEHR_	no group specified	LABEL_FREE	FALSE	NaN	0.0016619	2.85117e-05	7.56397	-34.6553	7.55649	0.000159156	0.000444965	3.99255e-06	2.85117e-05	FALSE	NaN	1364.97	1364.97	TRUE	TRUE	-34.5359	2	_QTDFEHR_	_QTDFEHR_	466.715	466.714	1364.97
Not Defined	A210305_bc_hela_200ng_100min_dia_standard_py3_1033	NA	A210305_bc_hela_200ng_100min_dia_standard_py3_1033.d	3	Q01813	Q01813	-154.117	-154.534	6.49302e-11	1.14177e-35	4.3307e-11	1.54878e-35	38	559.508	FTTDDSICVLGISK	Stripped Sequence	TRUE	0	FTTDDSICVLGISK	13	1	FALSE	_FTTDDSIC[+57]VLGISK_	61.7547	FALSE	_FTTDDSIC[Carbamidomethyl (C)]VLGISK_	_FTTDDSIC[Carbamidomethyl (C)]VLGISK_	no group specified	LABEL_FREE	FALSE	NaN	7.70442e-10	2.08676e-17	60.218	61.6005	60.29	1.25945e-06	3.77756e-06	2.08676e-17	7.86717e-10	FALSE	NaN	1229.25	1229.25	TRUE	TRUE	-22.809	2	_FTTDDSIC[+57]VLGISK_	_FTTDDSIC[Carbamidomethyl (C)]VLGISK_	778.387	778.387	1229.25
Not Defined	A210305_bc_hela_200ng_100min_dia_standard_py3_1033	NA	A210305_bc_hela_200ng_100min_dia_standard_py3_1033.d	3	Q01813	Q01813	-154.117	-154.534	6.49302e-11	1.14177e-35	4.3307e-11	1.54878e-35	38	559.508	RFQDAVR	Stripped Sequence	TRUE	1	RFQDAVR	14	1	FALSE	_RFQDAVR_	-32.7479	FALSE	_RFQDAVR_	_RFQDAVR_	no group specified	LABEL_FREE	FALSE	NaN	3.44237e-05	5.2341e-08	8.11796	-32.7952	8.1323	2.92292e-05	8.60437e-05	5.2341e-08	1.59154e-06	FALSE	NaN	933.373	933.373	TRUE	TRUE	-30.2629	2	_RFQDAVR_	_RFQDAVR_	446.243	446.242	933.373
Not Defined	A210305_bc_hela_200ng_100min_dia_standard_py3_1033	NA	A210305_bc_hela_200ng_100min_dia_standard_py3_1033.d	3	Q01813	Q01813	-154.117	-154.534	6.49302e-11	1.14177e-35	4.3307e-11	1.54878e-35	38	559.508	GITNLCVIGGDGSLTGANLFR	Stripped Sequence	TRUE	0	GITNLCVIGGDGSLTGANLFR	15	2	FALSE	_GITNLC[+57]VIGGDGSLTGANLFR_	96.9494	FALSE	_GITNLC[Carbamidomethyl (C)]VIGGDGSLTGANLFR_	_GITNLC[Carbamidomethyl (C)]VIGGDGSLTGANLFR_	no group specified	LABEL_FREE	FALSE	NaN	2.30558e-11	1.65179e-21	82.324	96.6636	82.4783	2.89971e-05	8.67614e-05	1.65179e-21	2.29836e-07	FALSE	NaN	163.729	163.729	TRUE	TRUE	-20.503	2	_GITNLC[+57]VIGGDGSLTGANLFR_	_GITNLC[Carbamidomethyl (C)]VIGGDGSLTGANLFR_	1068.05	1068.05	163.729
Not Defined	A210305_bc_hela_200ng_100min_dia_standard_py3_1033	NA	A210305_bc_hela_200ng_100min_dia_standard_py3_1033.d	3	Q01813	Q01813	-154.117	-154.534	6.49302e-11	1.14177e-35	4.3307e-11	1.54878e-35	38	559.508	GITNLCVIGGDGSLTGANLFR	Stripped Sequence	TRUE	0	GITNLCVIGGDGSLTGANLFR	15	2	FALSE	_GITNLC[+57]VIGGDGSLTGANLFR_	96.9494	FALSE	_GITNLC[Carbamidomethyl (C)]VIGGDGSLTGANLFR_	_GITNLC[Carbamidomethyl (C)]VIGGDGSLTGANLFR_	no group specified	LABEL_FREE	FALSE	NaN	5.5276e-06	1.96969e-09	82.3526	96.7174	82.4783	3.82253e-06	1.14655e-05	8.40639e-11	1.96969e-09	FALSE	NaN	143.485	143.485	TRUE	TRUE	-28.7524	3	_GITNLC[+57]VIGGDGSLTGANLFR_	_GITNLC[Carbamidomethyl (C)]VIGGDGSLTGANLFR_	712.369	712.368	143.485
Not Defined	A210305_bc_hela_200ng_100min_dia_standard_py3_1033	NA	A210305_bc_hela_200ng_100min_dia_standard_py3_1033.d	3	Q01813	Q01813	-154.117	-154.534	6.49302e-11	1.14177e-35	4.3307e-11	1.54878e-35	38	559.508	RNVIFQPVAELK	Stripped Sequence	TRUE	1	RNVIFQPVAELK	16	2	FALSE	_RNVIFQPVAELK_	37.8679	FALSE	_RNVIFQPVAELK_	_RNVIFQPVAELK_	no group specified	LABEL_FREE	FALSE	NaN	6.70876e-10	1.48803e-17	43.3958	37.8252	43.4277	2.75715e-06	8.17716e-06	1.48803e-17	9.42734e-08	FALSE	NaN	145.547	145.547	TRUE	TRUE	-22.7208	3	_RNVIFQPVAELK_	_RNVIFQPVAELK_	471.945	471.944	145.547
Not Defined	A210305_bc_hela_200ng_100min_dia_standard_py3_1033	NA	A210305_bc_hela_200ng_100min_dia_standard_py3_1033.d	3	Q01813	Q01813	-154.117	-154.534	6.49302e-11	1.14177e-35	4.3307e-11	1.54878e-35	38	559.508	RNVIFQPVAELK	Stripped Sequence	TRUE	1	RNVIFQPVAELK	16	2	FALSE	_RNVIFQPVAELK_	37.8679	FALSE	_RNVIFQPVAELK_	_RNVIFQPVAELK_	no group specified	LABEL_FREE	FALSE	NaN	3.41807e-07	1.01181e-11	43.4103	37.8446	43.4277	0.000511461	0.000806234	1.01181e-11	0.00072815	FALSE	NaN	111.398	111.398	TRUE	TRUE	-26.7309	2	_RNVIFQPVAELK_	_RNVIFQPVAELK_	707.414	707.414	111.398
Not Defined	A210305_bc_hela_200ng_100min_dia_standard_py3_1033	NA	A210305_bc_hela_200ng_100min_dia_standard_py3_1033.d	3	Q01813	Q01813	-154.117	-154.534	6.49302e-11	1.14177e-35	4.3307e-11	1.54878e-35	38	559.508	KQTDFEHR	Stripped Sequence	TRUE	1	KQTDFEHR	17	1	FALSE	_KQTDFEHR_	-65.0458	FALSE	_KQTDFEHR_	_KQTDFEHR_	no group specified	LABEL_FREE	FALSE	NaN	0.0106077	0.000379186	0.349451	-60.6735	0	0.00156496	0.00309131	0.000379186	0.00122439	FALSE	NaN	59.498	59.498	TRUE	TRUE	-38.6643	2	_KQTDFEHR_	_KQTDFEHR_	530.762	530.761	59.498
Not Defined	A210305_bc_hela_200ng_100min_dia_standard_py3_1033	NA	A210305_bc_hela_200ng_100min_dia_standard_py3_1033.d	3	Q01813	Q01813	-154.117	-154.534	6.49302e-11	1.14177e-35	4.3307e-11	1.54878e-35	38	559.508	NESCSENYTTDFIYQLYSEEGK	Stripped Sequence	TRUE	0	NESCSENYTTDFIYQLYSEEGK	18	1	FALSE	_NESC[+57]SENYTTDFIYQLYSEEGK_	96.2782	FALSE	_NESC[Carbamidomethyl (C)]SENYTTDFIYQLYSEEGK_	_NESC[Carbamidomethyl (C)]SENYTTDFIYQLYSEEGK_	no group specified	LABEL_FREE	FALSE	NaN	0.0185482	0.00123018	81.9502	95.96	82.1192	0.00224662	0.00550744	2.24888e-06	0.00123018	FALSE	NaN	20.9162	20.9162	TRUE	TRUE	-42.5717	3	_NESC[+57]SENYTTDFIYQLYSEEGK_	_NESC[Carbamidomethyl (C)]SENYTTDFIYQLYSEEGK_	893.046	893.045	20.9162
Not Defined	A210305_bc_hela_200ng_100min_dia_standard_py3_1033	NA	A210305_bc_hela_200ng_100min_dia_standard_py3_1033.d	3	Q01813	Q01813	-154.117	-154.534	6.49302e-11	1.14177e-35	4.3307e-11	1.54878e-35	38	559.508	NVLGHMQQGGAPSPFDR	Stripped Sequence	TRUE	0	NVLGHMQQGGAPSPFDR	19	3	FALSE	_NVLGHMQQGGAPSPFDR_	30.5801	FALSE	_NVLGHMQQGGAPSPFDR_	_NVLGHMQQGGAPSPFDR_	no group specified	LABEL_FREE	FALSE	NaN	1.7783e-09	1.5241e-16	38.4467	30.7134	38.3608	1.18981e-06	3.56921e-06	1.5241e-16	2.3325e-10	FALSE	NaN	4586.24	4586.24	TRUE	TRUE	-23.339	3	_NVLGHMQQGGAPSPFDR_	_NVLGHMQQGGAPSPFDR_	604.293	604.292	4586.24
Not Defined	A210305_bc_hela_200ng_100min_dia_standard_py3_1033	NA	A210305_bc_hela_200ng_100min_dia_standard_py3_1033.d	3	Q01813	Q01813	-154.117	-154.534	6.49302e-11	1.14177e-35	4.3307e-11	1.54878e-35	38	559.508	NVLGHMQQGGAPSPFDR	Stripped Sequence	TRUE	0	NVLGHMQQGGAPSPFDR	19	3	FALSE	_NVLGHM[+16]QQGGAPSPFDR_	14.3166	FALSE	_NVLGHM[Oxidation (M)]QQGGAPSPFDR_	_NVLGHM[Oxidation (M)]QQGGAPSPFDR_	no group specified	LABEL_FREE	FALSE	NaN	1.90741e-13	2.56893e-28	28.7038	14.4577	28.6192	2.25406e-05	6.76146e-05	2.56893e-28	7.12814e-09	FALSE	NaN	85.8767	85.8767	TRUE	TRUE	-17.2288	3	_NVLGHM[+16]QQGGAPSPFDR_	_NVLGHM[Oxidation (M)]QQGGAPSPFDR_	609.625	609.624	85.8767
Not Defined	A210305_bc_hela_200ng_100min_dia_standard_py3_1033	NA	A210305_bc_hela_200ng_100min_dia_standard_py3_1033.d	3	Q01813	Q01813	-154.117	-154.534	6.49302e-11	1.14177e-35	4.3307e-11	1.54878e-35	38	559.508	NVLGHMQQGGAPSPFDR	Stripped Sequence	TRUE	0	NVLGHMQQGGAPSPFDR	19	3	FALSE	_NVLGHMQQGGAPSPFDR_	30.5801	FALSE	_NVLGHMQQGGAPSPFDR_	_NVLGHMQQGGAPSPFDR_	no group specified	LABEL_FREE	FALSE	NaN	0.00714494	0.00021608	38.4337	30.6933	38.3608	0.0108745	0.0283729	0.00021608	0.00403456	FALSE	NaN	30.3734	30.3734	TRUE	TRUE	-37.3523	2	_NVLGHMQQGGAPSPFDR_	_NVLGHMQQGGAPSPFDR_	905.936	905.935	30.3734
Not Defined	A210305_bc_hela_200ng_100min_dia_standard_py3_1033	NA	A210305_bc_hela_200ng_100min_dia_standard_py3_1033.d	3	Q01813	Q01813	-154.117	-154.534	6.49302e-11	1.14177e-35	4.3307e-11	1.54878e-35	38	559.508	YLEEIATQMR	Stripped Sequence	TRUE	0	YLEEIATQMR	20	2	FALSE	_YLEEIATQMR_	38.5706	FALSE	_YLEEIATQMR_	_YLEEIATQMR_	no group specified	LABEL_FREE	FALSE	NaN	0.0034969	8.2127e-05	43.8556	38.4328	43.9561	0.000507742	0.00119195	8.2127e-05	0.000249145	FALSE	NaN	4245.45	4245.45	TRUE	TRUE	-35.7656	2	_YLEEIATQMR_	_YLEEIATQMR_	627.313	627.312	4245.45
Not Defined	A210305_bc_hela_200ng_100min_dia_standard_py3_1033	NA	A210305_bc_hela_200ng_100min_dia_standard_py3_1033.d	3	Q01813	Q01813	-154.117	-154.534	6.49302e-11	1.14177e-35	4.3307e-11	1.54878e-35	38	559.508	YLEEIATQMR	Stripped Sequence	TRUE	0	YLEEIATQMR	20	2	FALSE	_YLEEIATQM[+16]R_	16.4481	FALSE	_YLEEIATQM[Oxidation (M)]R_	_YLEEIATQM[Oxidation (M)]R_	no group specified	LABEL_FREE	FALSE	NaN	0.0145304	0.000692857	30.2225	16.8105	29.9861	0.00705128	0.0177545	0.000692857	0.00270646	FALSE	NaN	70.2897	70.2897	TRUE	TRUE	-40.4568	2	_YLEEIATQM[+16]R_	_YLEEIATQM[Oxidation (M)]R_	635.311	635.31	70.2897
Not Defined	A210305_bc_hela_200ng_100min_dia_standard_py3_1033	NA	A210305_bc_hela_200ng_100min_dia_standard_py3_1033.d	3	Q01813	Q01813	-154.117	-154.534	6.49302e-11	1.14177e-35	4.3307e-11	1.54878e-35	38	559.508	MLAIYDGFDGFAK	Stripped Sequence	TRUE	0	MLAIYDGFDGFAK	21	2	FALSE	_MLAIYDGFDGFAK_	83.5298	FALSE	_MLAIYDGFDGFAK_	_MLAIYDGFDGFAK_	no group specified	LABEL_FREE	FALSE	NaN	2.62505e-08	5.66379e-14	74.6574	83.5338	74.6545	4.41505e-06	1.32423e-05	5.66379e-14	2.83296e-09	FALSE	NaN	1671.78	1671.78	TRUE	TRUE	-25.0403	2	_MLAIYDGFDGFAK_	_MLAIYDGFDGFAK_	724.35	724.349	1671.78
Not Defined	A210305_bc_hela_200ng_100min_dia_standard_py3_1033	NA	A210305_bc_hela_200ng_100min_dia_standard_py3_1033.d	3	Q01813	Q01813	-154.117	-154.534	6.49302e-11	1.14177e-35	4.3307e-11	1.54878e-35	38	559.508	MLAIYDGFDGFAK	Stripped Sequence	TRUE	0	MLAIYDGFDGFAK	21	2	FALSE	_M[+16]LAIYDGFDGFAK_	71.7874	FALSE	_M[Oxidation (M)]LAIYDGFDGFAK_	_M[Oxidation (M)]LAIYDGFDGFAK_	no group specified	LABEL_FREE	FALSE	NaN	0.0430797	0.0027979	68.6261	73.6292	67.5631	0.31962	0.530045	0.0027979	0.426017	FALSE	NaN	35.5052	35.5052	TRUE	TRUE	-47.0951	2	_M[+16]LAIYDGFDGFAK_	_M[Oxidation (M)]LAIYDGFDGFAK_	732.347	732.347	35.5052
Not Defined	A210305_bc_hela_200ng_100min_dia_standard_py3_1033	NA	A210305_bc_hela_200ng_100min_dia_standard_py3_1033.d	3	Q01813	Q01813	-154.117	-154.534	6.49302e-11	1.14177e-35	4.3307e-11	1.54878e-35	38	559.508	AMEWITAK	Stripped Sequence	TRUE	0	AMEWITAK	22	1	FALSE	_AMEWITAK_	26.2388	FALSE	_AMEWITAK_	_AMEWITAK_	no group specified	LABEL_FREE	FALSE	NaN	0.00746469	0.000229283	35.7985	27.0331	35.3722	0.000135394	0.000229283	1.03771e-05	0.00016652	FALSE	NaN	653.989	653.989	TRUE	TRUE	-37.474	2	_AMEWITAK_	_AMEWITAK_	475.244	475.243	653.989
Not Defined	A210305_bc_hela_200ng_100min_dia_standard_py3_1033	NA	A210305_bc_hela_200ng_100min_dia_standard_py3_1033.d	3	Q01813	Q01813	-154.117	-154.534	6.49302e-11	1.14177e-35	4.3307e-11	1.54878e-35	38	559.508	IIEVVDAIMTTAQSHQR	Stripped Sequence	TRUE	0	IIEVVDAIMTTAQSHQR	23	2	FALSE	_IIEVVDAIMTTAQSHQR_	73.7599	FALSE	_IIEVVDAIMTTAQSHQR_	_IIEVVDAIMTTAQSHQR_	no group specified	LABEL_FREE	FALSE	NaN	1.81666e-08	2.61243e-14	68.7643	73.9022	68.6811	3.41655e-06	1.02496e-05	2.61243e-14	8.42417e-12	FALSE	NaN	422.087	422.087	TRUE	TRUE	-24.8056	3	_IIEVVDAIMTTAQSHQR_	_IIEVVDAIMTTAQSHQR_	638.003	638.003	422.087
Not Defined	A210305_bc_hela_200ng_100min_dia_standard_py3_1033	NA	A210305_bc_hela_200ng_100min_dia_standard_py3_1033.d	3	Q01813	Q01813	-154.117	-154.534	6.49302e-11	1.14177e-35	4.3307e-11	1.54878e-35	38	559.508	IIEVVDAIMTTAQSHQR	Stripped Sequence	TRUE	0	IIEVVDAIMTTAQSHQR	23	2	FALSE	_IIEVVDAIMTTAQSHQR_	73.7599	FALSE	_IIEVVDAIMTTAQSHQR_	_IIEVVDAIMTTAQSHQR_	no group specified	LABEL_FREE	FALSE	NaN	1.7697e-08	2.47115e-14	68.7682	73.9088	68.6811	1.04628e-06	3.13884e-06	2.47115e-14	1.45241e-12	FALSE	NaN	289.907	289.907	TRUE	TRUE	-24.789	2	_IIEVVDAIMTTAQSHQR_	_IIEVVDAIMTTAQSHQR_	956.501	956.501	289.907
Not Defined	A210305_bc_hela_200ng_100min_dia_standard_py3_1033	NA	A210305_bc_hela_200ng_100min_dia_standard_py3_1033.d	3	Q01813	Q01813	-154.117	-154.534	6.49302e-11	1.14177e-35	4.3307e-11	1.54878e-35	38	559.508	EIGWTDVGGWTGQGGSILGTK	Stripped Sequence	TRUE	0	EIGWTDVGGWTGQGGSILGTK	24	1	FALSE	_EIGWTDVGGWTGQGGSILGTK_	90.2952	FALSE	_EIGWTDVGGWTGQGGSILGTK_	_EIGWTDVGGWTGQGGSILGTK_	no group specified	LABEL_FREE	FALSE	NaN	1.10291e-08	8.98346e-15	78.8143	90.3033	78.8084	2.31593e-06	6.94775e-06	8.98346e-15	3.40658e-11	FALSE	NaN	400.92	400.92	TRUE	TRUE	-24.4892	2	_EIGWTDVGGWTGQGGSILGTK_	_EIGWTDVGGWTGQGGSILGTK_	1060.03	1060.02	400.92
Not Defined	A210305_bc_hela_200ng_100min_dia_standard_py3_1033	NA	A210305_bc_hela_200ng_100min_dia_standard_py3_1033.d	3	Q01813	Q01813	-154.117	-154.534	6.49302e-11	1.14177e-35	4.3307e-11	1.54878e-35	38	559.508	NVIFQPVAELKK	Stripped Sequence	TRUE	1	NVIFQPVAELKK	25	1	FALSE	_NVIFQPVAELKK_	38.5518	FALSE	_NVIFQPVAELKK_	_NVIFQPVAELKK_	no group specified	LABEL_FREE	FALSE	NaN	0.000334628	2.40764e-06	43.1833	37.4542	43.8547	5.8321e-05	0.000171904	6.51456e-07	2.40764e-06	FALSE	NaN	28.3501	28.3501	TRUE	TRUE	-32.4976	2	_NVIFQPVAELKK_	_NVIFQPVAELKK_	693.411	693.41	28.3501
Not Defined	A210305_bc_hela_200ng_100min_dia_standard_py3_1033	NA	A210305_bc_hela_200ng_100min_dia_standard_py3_1033.d	3	Q01813	Q01813	-154.117	-154.534	6.49302e-11	1.14177e-35	4.3307e-11	1.54878e-35	38	559.508	TNCNVAVINVGAPAAGMNAAVR	Stripped Sequence	TRUE	0	TNCNVAVINVGAPAAGMNAAVR	26	2	FALSE	_TNC[+57]NVAVINVGAPAAGMNAAVR_	56.0222	FALSE	_TNC[Carbamidomethyl (C)]NVAVINVGAPAAGMNAAVR_	_TNC[Carbamidomethyl (C)]NVAVINVGAPAAGMNAAVR_	no group specified	LABEL_FREE	FALSE	NaN	4.7038e-09	1.38855e-15	56.1756	56.1774	56.1079	7.4927e-06	2.24765e-05	1.38855e-15	1.56806e-09	FALSE	NaN	2493.12	2493.12	TRUE	TRUE	-23.9518	2	_TNC[+57]NVAVINVGAPAAGMNAAVR_	_TNC[Carbamidomethyl (C)]NVAVINVGAPAAGMNAAVR_	1085.55	1085.54	2493.12
Not Defined	A210305_bc_hela_200ng_100min_dia_standard_py3_1033	NA	A210305_bc_hela_200ng_100min_dia_standard_py3_1033.d	3	Q01813	Q01813	-154.117	-154.534	6.49302e-11	1.14177e-35	4.3307e-11	1.54878e-35	38	559.508	TNCNVAVINVGAPAAGMNAAVR	Stripped Sequence	TRUE	0	TNCNVAVINVGAPAAGMNAAVR	26	2	FALSE	_TNC[+57]NVAVINVGAPAAGMNAAVR_	56.0222	FALSE	_TNC[Carbamidomethyl (C)]NVAVINVGAPAAGMNAAVR_	_TNC[Carbamidomethyl (C)]NVAVINVGAPAAGMNAAVR_	no group specified	LABEL_FREE	FALSE	NaN	2.539e-07	5.64439e-12	56.1974	56.2263	56.1079	0.000182996	0.000403452	5.64439e-12	0.000145537	FALSE	NaN	2296.89	2296.89	TRUE	TRUE	-26.5286	3	_TNC[+57]NVAVINVGAPAAGMNAAVR_	_TNC[Carbamidomethyl (C)]NVAVINVGAPAAGMNAAVR_	724.033	724.033	2296.89
Not Defined	A210305_bc_hela_200ng_100min_dia_standard_py3_1033	NA	A210305_bc_hela_200ng_100min_dia_standard_py3_1033.d	3	Q01813	Q01813	-154.117	-154.534	6.49302e-11	1.14177e-35	4.3307e-11	1.54878e-35	38	559.508	LPLMECVQMTQDVQK	Stripped Sequence	TRUE	0	LPLMECVQMTQDVQK	27	2	FALSE	_LPLMEC[+57]VQMTQDVQK_	58.6599	FALSE	_LPLMEC[Carbamidomethyl (C)]VQMTQDVQK_	_LPLMEC[Carbamidomethyl (C)]VQMTQDVQK_	no group specified	LABEL_FREE	FALSE	NaN	5.73551e-06	2.10789e-09	57.9177	58.651	57.9278	3.3187e-05	7.29841e-05	2.10789e-09	2.65748e-05	FALSE	NaN	561.299	561.299	TRUE	TRUE	-28.7812	3	_LPLMEC[+57]VQMTQDVQK_	_LPLMEC[Carbamidomethyl (C)]VQMTQDVQK_	607.297	607.295	561.299
Not Defined	A210305_bc_hela_200ng_100min_dia_standard_py3_1033	NA	A210305_bc_hela_200ng_100min_dia_standard_py3_1033.d	3	Q01813	Q01813	-154.117	-154.534	6.49302e-11	1.14177e-35	4.3307e-11	1.54878e-35	38	559.508	LPLMECVQMTQDVQK	Stripped Sequence	TRUE	0	LPLMECVQMTQDVQK	27	2	FALSE	_LPLMEC[+57]VQMTQDVQK_	58.6599	FALSE	_LPLMEC[Carbamidomethyl (C)]VQMTQDVQK_	_LPLMEC[Carbamidomethyl (C)]VQMTQDVQK_	no group specified	LABEL_FREE	FALSE	NaN	0.000120063	4.46002e-07	57.9698	58.6966	57.9278	1.75387e-05	5.18534e-05	3.16706e-07	4.46002e-07	FALSE	NaN	630.771	630.771	TRUE	TRUE	-31.4255	2	_LPLMEC[+57]VQMTQDVQK_	_LPLMEC[Carbamidomethyl (C)]VQMTQDVQK_	910.441	910.44	630.771
Not Defined	A210305_bc_hela_200ng_100min_dia_standard_py3_1033	NA	A210305_bc_hela_200ng_100min_dia_standard_py3_1033.d	3	Q01831	Q01831	-148.902	-149.024	6.03839e-19	5.99394e-53	2.16471e-18	8.57725e-52	21	141.229	YDPVWMTVTR	Stripped Sequence	TRUE	0	YDPVWMTVTR	1	1	TRUE	_YDPVWMTVTR_	56.0939	FALSE	_YDPVWMTVTR_	_YDPVWMTVTR_	no group specified	LABEL_FREE	FALSE	NaN	0.0118837	0.000457731	56.1771	56.1808	56.1392	0.000194558	0.000457731	4.29913e-06	0.000121644	FALSE	NaN	1044.55	1044.55	TRUE	TRUE	-39.1835	2	_YDPVWMTVTR_	_YDPVWMTVTR_	634.311	634.309	1044.55
Not Defined	A210305_bc_hela_200ng_100min_dia_standard_py3_1033	NA	A210305_bc_hela_200ng_100min_dia_standard_py3_1033.d	3	Q01831	Q01831	-148.902	-149.024	6.03839e-19	5.99394e-53	2.16471e-18	8.57725e-52	21	141.229	LTADPGGSSETSSQVLENHTK	Stripped Sequence	TRUE	0	LTADPGGSSETSSQVLENHTK	2	1	TRUE	_LTADPGGSSETSSQVLENHTK_	10.0101	FALSE	_LTADPGGSSETSSQVLENHTK_	_LTADPGGSSETSSQVLENHTK_	no group specified	LABEL_FREE	FALSE	NaN	2.59571e-11	2.35005e-21	26.2474	9.96875	26.2709	7.4353e-06	2.22869e-05	2.35005e-21	1.90177e-08	FALSE	NaN	589.658	589.658	TRUE	TRUE	-20.5833	3	_LTADPGGSSETSSQVLENHTK_	_LTADPGGSSETSSQVLENHTK_	720.013	720.013	589.658
Not Defined	A210305_bc_hela_200ng_100min_dia_standard_py3_1033	NA	A210305_bc_hela_200ng_100min_dia_standard_py3_1033.d	3	Q01831	Q01831	-148.902	-149.024	6.03839e-19	5.99394e-53	2.16471e-18	8.57725e-52	21	141.229	ILAASWPQNR	Stripped Sequence	TRUE	0	ILAASWPQNR	3	1	TRUE	_ILAASWPQNR_	25.6828	FALSE	_ILAASWPQNR_	_ILAASWPQNR_	no group specified	LABEL_FREE	FALSE	NaN	0.000994195	1.32424e-05	35.2698	26.0342	35.1272	9.99634e-05	0.000201369	1.32424e-05	8.5279e-05	FALSE	NaN	615.092	615.092	TRUE	TRUE	-33.8158	2	_ILAASWPQNR_	_ILAASWPQNR_	578.317	578.316	615.092
Not Defined	A210305_bc_hela_200ng_100min_dia_standard_py3_1033	NA	A210305_bc_hela_200ng_100min_dia_standard_py3_1033.d	3	Q01831	Q01831	-148.902	-149.024	6.03839e-19	5.99394e-53	2.16471e-18	8.57725e-52	21	141.229	YEAIYPETAAILGYCR	Stripped Sequence	TRUE	0	YEAIYPETAAILGYCR	4	1	FALSE	_YEAIYPETAAILGYC[+57]R_	77.7314	FALSE	_YEAIYPETAAILGYC[Carbamidomethyl (C)]R_	_YEAIYPETAAILGYC[Carbamidomethyl (C)]R_	no group specified	LABEL_FREE	FALSE	NaN	6.83173e-14	6.85843e-30	71.1445	77.8005	71.1041	2.70562e-07	8.11226e-07	6.85843e-30	4.58897e-10	FALSE	NaN	458.304	458.304	TRUE	TRUE	-16.5416	2	_YEAIYPETAAILGYC[+57]R_	_YEAIYPETAAILGYC[Carbamidomethyl (C)]R_	945.459	945.458	458.304
Not Defined	A210305_bc_hela_200ng_100min_dia_standard_py3_1033	NA	A210305_bc_hela_200ng_100min_dia_standard_py3_1033.d	3	Q01831	Q01831	-148.902	-149.024	6.03839e-19	5.99394e-53	2.16471e-18	8.57725e-52	21	141.229	NHPLYALK	Stripped Sequence	TRUE	0	NHPLYALK	5	1	FALSE	_NHPLYALK_	-13.2621	FALSE	_NHPLYALK_	_NHPLYALK_	no group specified	LABEL_FREE	FALSE	NaN	0.0154486	0.000808204	15.476	-12.8066	15.2833	0.00133999	0.00246449	0.000747295	0.000808204	FALSE	NaN	330.278	330.278	TRUE	TRUE	-40.9746	2	_NHPLYALK_	_NHPLYALK_	478.272	478.271	330.278
Not Defined	A210305_bc_hela_200ng_100min_dia_standard_py3_1033	NA	A210305_bc_hela_200ng_100min_dia_standard_py3_1033.d	3	Q01831	Q01831	-148.902	-149.024	6.03839e-19	5.99394e-53	2.16471e-18	8.57725e-52	21	141.229	DVDTYYLSNLVK	Stripped Sequence	TRUE	0	DVDTYYLSNLVK	6	1	FALSE	_DVDTYYLSNLVK_	75.616	FALSE	_DVDTYYLSNLVK_	_DVDTYYLSNLVK_	no group specified	LABEL_FREE	FALSE	NaN	4.55544e-07	1.77029e-11	69.781	75.6037	69.7883	1.53767e-05	4.60092e-05	1.77029e-11	1.20902e-07	FALSE	NaN	282.452	282.452	TRUE	TRUE	-26.9284	2	_DVDTYYLSNLVK_	_DVDTYYLSNLVK_	715.364	715.364	282.452
Not Defined	A210305_bc_hela_200ng_100min_dia_standard_py3_1033	NA	A210305_bc_hela_200ng_100min_dia_standard_py3_1033.d	3	Q01831	Q01831	-148.902	-149.024	6.03839e-19	5.99394e-53	2.16471e-18	8.57725e-52	21	141.229	LEFETYLR	Stripped Sequence	TRUE	0	LEFETYLR	7	1	FALSE	_LEFETYLR_	52.1144	FALSE	_LEFETYLR_	_LEFETYLR_	no group specified	LABEL_FREE	FALSE	NaN	0.00829156	0.000264775	53.3685	52.0885	53.3833	0.000120444	0.000264775	2.53801e-07	9.63025e-05	FALSE	NaN	176.834	176.834	TRUE	TRUE	-37.7852	2	_LEFETYLR_	_LEFETYLR_	535.779	535.778	176.834
Not Defined	A210305_bc_hela_200ng_100min_dia_standard_py3_1033	NA	A210305_bc_hela_200ng_100min_dia_standard_py3_1033.d	3	Q01831	Q01831	-148.902	-149.024	6.03839e-19	5.99394e-53	2.16471e-18	8.57725e-52	21	141.229	PMTYVVGIDSDGWVR	Stripped Sequence	TRUE	0	PMTYVVGIDSDGWVR	8	1	FALSE	_PMTYVVGIDSDGWVR_	75.6584	FALSE	_PMTYVVGIDSDGWVR_	_PMTYVVGIDSDGWVR_	no group specified	LABEL_FREE	FALSE	NaN	0.0205086	0.00144373	69.3151	74.8022	69.8137	0.00124044	0.0014637	0.000813901	0.00144373	FALSE	NaN	238.388	238.388	TRUE	TRUE	-43.2833	2	_PMTYVVGIDSDGWVR_	_PMTYVVGIDSDGWVR_	847.914	847.914	238.388
Not Defined	A210305_bc_hela_200ng_100min_dia_standard_py3_1033	NA	A210305_bc_hela_200ng_100min_dia_standard_py3_1033.d	3	Q01831	Q01831	-148.902	-149.024	6.03839e-19	5.99394e-53	2.16471e-18	8.57725e-52	21	141.229	LAEPQLR	Stripped Sequence	TRUE	0	LAEPQLR	9	1	FALSE	_LAEPQLR_	1.68344	FALSE	_LAEPQLR_	_LAEPQLR_	no group specified	LABEL_FREE	FALSE	NaN	7.83844e-07	5.03742e-11	20.9932	0.336166	21.7311	7.44808e-05	0.000163996	5.03742e-11	5.9446e-05	FALSE	NaN	70.5809	70.5809	TRUE	TRUE	-27.3075	2	_LAEPQLR_	_LAEPQLR_	413.743	413.741	70.5809
Not Defined	A210305_bc_hela_200ng_100min_dia_standard_py3_1033	NA	A210305_bc_hela_200ng_100min_dia_standard_py3_1033.d	3	Q01831	Q01831	-148.902	-149.024	6.03839e-19	5.99394e-53	2.16471e-18	8.57725e-52	21	141.229	LVLSLQPIPLK	Stripped Sequence	TRUE	0	LVLSLQPIPLK	10	1	FALSE	_LVLSLQPIPLK_	80.2282	FALSE	_LVLSLQPIPLK_	_LVLSLQPIPLK_	no group specified	LABEL_FREE	FALSE	NaN	1.33531e-06	1.39178e-10	72.4074	79.811	72.6725	2.12605e-05	4.38194e-05	1.39178e-10	1.99619e-05	FALSE	NaN	77.6387	77.6387	TRUE	TRUE	-27.6882	2	_LVLSLQPIPLK_	_LVLSLQPIPLK_	610.902	610.901	77.6387
Not Defined	A210305_bc_hela_200ng_100min_dia_standard_py3_1033	NA	A210305_bc_hela_200ng_100min_dia_standard_py3_1033.d	3	Q01831	Q01831	-148.902	-149.024	6.03839e-19	5.99394e-53	2.16471e-18	8.57725e-52	21	141.229	KEDLEFQAK	Stripped Sequence	TRUE	1	KEDLEFQAK	11	1	FALSE	_KEDLEFQAK_	-11.6628	FALSE	_KEDLEFQAK_	_KEDLEFQAK_	no group specified	LABEL_FREE	FALSE	NaN	0.0216703	0.00155146	15.6415	-12.4058	15.9392	0.00172542	0.00300316	0.000621625	0.00155146	FALSE	NaN	60.032	60.032	TRUE	TRUE	-43.629	2	_KEDLEFQAK_	_KEDLEFQAK_	554.288	554.287	60.032
Not Defined	A210305_bc_hela_200ng_100min_dia_standard_py3_1033	NA	A210305_bc_hela_200ng_100min_dia_standard_py3_1033.d	3	Q01831	Q01831	-148.902	-149.024	6.03839e-19	5.99394e-53	2.16471e-18	8.57725e-52	21	141.229	DVLLTAWENEQAVIER	Stripped Sequence	TRUE	0	DVLLTAWENEQAVIER	12	1	FALSE	_DVLLTAWENEQAVIER_	99.0775	FALSE	_DVLLTAWENEQAVIER_	_DVLLTAWENEQAVIER_	no group specified	LABEL_FREE	FALSE	NaN	5.16751e-13	8.10336e-27	83.7461	99.1082	83.7303	2.92819e-08	8.78458e-08	8.10336e-27	3.46029e-16	FALSE	NaN	42.2855	42.2855	TRUE	TRUE	-17.9037	2	_DVLLTAWENEQAVIER_	_DVLLTAWENEQAVIER_	943.486	943.485	42.2855
Not Defined	A210305_bc_hela_200ng_100min_dia_standard_py3_1033	NA	A210305_bc_hela_200ng_100min_dia_standard_py3_1033.d	3	Q01831	Q01831	-148.902	-149.024	6.03839e-19	5.99394e-53	2.16471e-18	8.57725e-52	21	141.229	HMDQPLPTAIGLYK	Stripped Sequence	TRUE	0	HMDQPLPTAIGLYK	13	2	FALSE	_HMDQPLPTAIGLYK_	47.3954	FALSE	_HMDQPLPTAIGLYK_	_HMDQPLPTAIGLYK_	no group specified	LABEL_FREE	FALSE	NaN	0.000280886	1.81393e-06	50.2262	47.5024	50.1516	0.00320548	0.00900037	1.81393e-06	0.000614271	FALSE	NaN	171.759	171.759	TRUE	TRUE	-32.3049	3	_HMDQPLPTAIGLYK_	_HMDQPLPTAIGLYK_	528.613	528.612	171.759
Not Defined	A210305_bc_hela_200ng_100min_dia_standard_py3_1033	NA	A210305_bc_hela_200ng_100min_dia_standard_py3_1033.d	3	Q01831	Q01831	-148.902	-149.024	6.03839e-19	5.99394e-53	2.16471e-18	8.57725e-52	21	141.229	HMDQPLPTAIGLYK	Stripped Sequence	TRUE	0	HMDQPLPTAIGLYK	13	2	FALSE	_HMDQPLPTAIGLYK_	47.3954	FALSE	_HMDQPLPTAIGLYK_	_HMDQPLPTAIGLYK_	no group specified	LABEL_FREE	FALSE	NaN	6.90955e-09	3.24951e-15	50.1897	47.45	50.1516	0.000141457	0.00042427	3.24951e-15	9.95259e-08	FALSE	NaN	75.8514	75.8514	TRUE	TRUE	-24.194	2	_HMDQPLPTAIGLYK_	_HMDQPLPTAIGLYK_	792.416	792.415	75.8514
Not Defined	A210305_bc_hela_200ng_100min_dia_standard_py3_1033	NA	A210305_bc_hela_200ng_100min_dia_standard_py3_1033.d	3	Q01831	Q01831	-148.902	-149.024	6.03839e-19	5.99394e-53	2.16471e-18	8.57725e-52	21	141.229	ILAASWPQNREDEEK	Stripped Sequence	TRUE	1	ILAASWPQNREDEEK	14	1	FALSE	_ILAASWPQNREDEEK_	17.3472	FALSE	_ILAASWPQNREDEEK_	_ILAASWPQNREDEEK_	no group specified	LABEL_FREE	FALSE	NaN	0.0319945	0.00223943	29.8827	16.2998	30.5063	0.0020605	0.00392989	1.21931e-05	0.00223943	FALSE	NaN	202.35	202.35	TRUE	TRUE	-45.6742	3	_ILAASWPQNREDEEK_	_ILAASWPQNREDEEK_	595.964	595.963	202.35
Not Defined	A210305_bc_hela_200ng_100min_dia_standard_py3_1033	NA	A210305_bc_hela_200ng_100min_dia_standard_py3_1033.d	3	Q01831	Q01831	-148.902	-149.024	6.03839e-19	5.99394e-53	2.16471e-18	8.57725e-52	21	141.229	WVCVDCVHGVVGQPLTCYK	Stripped Sequence	TRUE	0	WVCVDCVHGVVGQPLTCYK	15	1	FALSE	_WVC[+57]VDC[+57]VHGVVGQPLTC[+57]YK_	58.4473	FALSE	_WVC[Carbamidomethyl (C)]VDC[Carbamidomethyl (C)]VHGVVGQPLTC[Carbamidomethyl (C)]YK_	_WVC[Carbamidomethyl (C)]VDC[Carbamidomethyl (C)]VHGVVGQPLTC[Carbamidomethyl (C)]YK_	no group specified	LABEL_FREE	FALSE	NaN	0.0180375	0.00116626	57.5277	58.2865	57.6958	0.00070819	0.00116626	0.000260976	0.000697338	FALSE	NaN	116.121	116.121	TRUE	TRUE	-42.3502	3	_WVC[+57]VDC[+57]VHGVVGQPLTC[+57]YK_	_WVC[Carbamidomethyl (C)]VDC[Carbamidomethyl (C)]VHGVVGQPLTC[Carbamidomethyl (C)]YK_	759.692	759.691	116.121
Not Defined	A210305_bc_hela_200ng_100min_dia_standard_py3_1033	NA	A210305_bc_hela_200ng_100min_dia_standard_py3_1033.d	3	Q01831	Q01831	-148.902	-149.024	6.03839e-19	5.99394e-53	2.16471e-18	8.57725e-52	21	141.229	NNICSQPDLHAIGLSIIPAR	Stripped Sequence	TRUE	0	NNICSQPDLHAIGLSIIPAR	16	1	FALSE	_NNIC[+57]SQPDLHAIGLSIIPAR_	73.1081	FALSE	_NNIC[Carbamidomethyl (C)]SQPDLHAIGLSIIPAR_	_NNIC[Carbamidomethyl (C)]SQPDLHAIGLSIIPAR_	no group specified	LABEL_FREE	FALSE	NaN	0.0176523	0.00111555	68.7614	73.8972	68.2429	0.000602575	0.00111555	0.000250916	0.000441254	FALSE	NaN	74.5675	74.5675	TRUE	TRUE	-42.1713	3	_NNIC[+57]SQPDLHAIGLSIIPAR_	_NNIC[Carbamidomethyl (C)]SQPDLHAIGLSIIPAR_	730.388	730.388	74.5675
Not Defined	A210305_bc_hela_200ng_100min_dia_standard_py3_1033	NA	A210305_bc_hela_200ng_100min_dia_standard_py3_1033.d	3	Q01831	Q01831	-148.902	-149.024	6.03839e-19	5.99394e-53	2.16471e-18	8.57725e-52	21	141.229	SLLPVKPVEIEIETPEQAK	Stripped Sequence	TRUE	1	SLLPVKPVEIEIETPEQAK	17	1	FALSE	_SLLPVKPVEIEIETPEQAK_	70.991	FALSE	_SLLPVKPVEIEIETPEQAK_	_SLLPVKPVEIEIETPEQAK_	no group specified	LABEL_FREE	FALSE	NaN	5.13235e-13	7.91977e-27	66.6315	70.9099	66.6912	0.000895851	0.00262634	7.91977e-27	6.12107e-05	FALSE	NaN	62.9245	62.9245	TRUE	TRUE	-17.899	3	_SLLPVKPVEIEIETPEQAK_	_SLLPVKPVEIEIETPEQAK_	707.4	707.399	62.9245
Not Defined	A210305_bc_hela_200ng_100min_dia_standard_py3_1033	NA	A210305_bc_hela_200ng_100min_dia_standard_py3_1033.d	3	Q01831	Q01831	-148.902	-149.024	6.03839e-19	5.99394e-53	2.16471e-18	8.57725e-52	21	141.229	DCVHTLHSR	Stripped Sequence	TRUE	0	DCVHTLHSR	18	1	FALSE	_DC[+57]VHTLHSR_	-48.7028	FALSE	_DC[Carbamidomethyl (C)]VHTLHSR_	_DC[Carbamidomethyl (C)]VHTLHSR_	no group specified	LABEL_FREE	FALSE	NaN	0.108528	0.00651606	3.1049	-48.1865	2.9749	0.0172704	0.0450176	0.000277546	0.00651606	FALSE	NaN	14.1931	14.1931	TRUE	TRUE	-52.4606	2	_DC[+57]VHTLHSR_	_DC[Carbamidomethyl (C)]VHTLHSR_	562.767	562.766	14.1931
Not Defined	A210305_bc_hela_200ng_100min_dia_standard_py3_1033	NA	A210305_bc_hela_200ng_100min_dia_standard_py3_1033.d	3	Q01831	Q01831	-148.902	-149.024	6.03839e-19	5.99394e-53	2.16471e-18	8.57725e-52	21	141.229	GCSHPGGSADGPAK	Stripped Sequence	TRUE	0	GCSHPGGSADGPAK	19	1	FALSE	_GC[+57]SHPGGSADGPAK_	-49.3272	FALSE	_GC[Carbamidomethyl (C)]SHPGGSADGPAK_	_GC[Carbamidomethyl (C)]SHPGGSADGPAK_	no group specified	LABEL_FREE	FALSE	NaN	0.0028616	6.21519e-05	2.75562	-49.5735	2.81764	0.0143694	0.0416706	6.21519e-05	0.00137536	FALSE	NaN	15.8884	15.8884	TRUE	TRUE	-35.4054	2	_GC[+57]SHPGGSADGPAK_	_GC[Carbamidomethyl (C)]SHPGGSADGPAK_	649.283	649.282	15.8884
Not Defined	A210305_bc_hela_200ng_100min_dia_standard_py3_1033	NA	A210305_bc_hela_200ng_100min_dia_standard_py3_1033.d	3	Q01831	Q01831	-148.902	-149.024	6.03839e-19	5.99394e-53	2.16471e-18	8.57725e-52	21	141.229	LTADPGGSSETSSQVLENHTKPK	Stripped Sequence	TRUE	1	LTADPGGSSETSSQVLENHTKPK	20	1	FALSE	_LTADPGGSSETSSQVLENHTKPK_	4.61344	FALSE	_LTADPGGSSETSSQVLENHTKPK_	_LTADPGGSSETSSQVLENHTKPK_	no group specified	LABEL_FREE	FALSE	NaN	2.63149e-17	1.22494e-42	23.2737	4.85471	23.0644	0.0194399	0.0436891	1.22494e-42	0.0146305	FALSE	NaN	23.5299	23.5299	TRUE	TRUE	-11.5802	3	_LTADPGGSSETSSQVLENHTKPK_	_LTADPGGSSETSSQVLENHTKPK_	795.063	795.062	23.5299
Not Defined	A210305_bc_hela_200ng_100min_dia_standard_py3_1033	NA	A210305_bc_hela_200ng_100min_dia_standard_py3_1033.d	3	Q01844	Q01844	-155.873	-156.276	9.35661e-09	5.60307e-31	5.00682e-09	5.14558e-31	10	1088.16	AAVEWFDGK	Stripped Sequence	TRUE	0	AAVEWFDGK	1	1	TRUE	_AAVEWFDGK_	33.2623	FALSE	_AAVEWFDGK_	_AAVEWFDGK_	no group specified	LABEL_FREE	FALSE	NaN	0.00477861	0.000125888	40.2611	33.38	40.1805	0.000871563	0.00159085	0.000125888	0.000897954	FALSE	NaN	9404.88	9404.88	TRUE	TRUE	-36.387	2	_AAVEWFDGK_	_AAVEWFDGK_	511.751	511.749	9404.88
Not Defined	A210305_bc_hela_200ng_100min_dia_standard_py3_1033	NA	A210305_bc_hela_200ng_100min_dia_standard_py3_1033.d	3	Q01844	Q01844	-155.873	-156.276	9.35661e-09	5.60307e-31	5.00682e-09	5.14558e-31	10	1088.16	GDATVSYEDPPTAK	Stripped Sequence	TRUE	0	GDATVSYEDPPTAK	2	1	TRUE	_GDATVSYEDPPTAK_	5.74037	FALSE	_GDATVSYEDPPTAK_	_GDATVSYEDPPTAK_	no group specified	LABEL_FREE	FALSE	NaN	6.48818e-05	1.57057e-07	24.2315	6.03348	24.0698	6.17891e-06	1.828e-05	9.96316e-08	1.57057e-07	FALSE	NaN	6031.04	6031.04	TRUE	TRUE	-30.8363	2	_GDATVSYEDPPTAK_	_GDATVSYEDPPTAK_	725.838	725.838	6031.04
Not Defined	A210305_bc_hela_200ng_100min_dia_standard_py3_1033	NA	A210305_bc_hela_200ng_100min_dia_standard_py3_1033.d	3	Q01844	Q01844	-155.873	-156.276	9.35661e-09	5.60307e-31	5.00682e-09	5.14558e-31	10	1088.16	AGDWQCPNPGCGNQNFAWR	Stripped Sequence	TRUE	0	AGDWQCPNPGCGNQNFAWR	3	2	TRUE	_AGDWQC[+57]PNPGC[+57]GNQNFAWR_	49.2072	FALSE	_AGDWQC[Carbamidomethyl (C)]PNPGC[Carbamidomethyl (C)]GNQNFAWR_	_AGDWQC[Carbamidomethyl (C)]PNPGC[Carbamidomethyl (C)]GNQNFAWR_	no group specified	LABEL_FREE	FALSE	NaN	2.62105e-12	1.86608e-24	51.5531	49.2096	51.5512	1.74209e-06	5.22611e-06	1.86608e-24	1.68118e-10	FALSE	NaN	1928.94	1928.94	TRUE	TRUE	-19.0149	3	_AGDWQC[+57]PNPGC[+57]GNQNFAWR_	_AGDWQC[Carbamidomethyl (C)]PNPGC[Carbamidomethyl (C)]GNQNFAWR_	745.646	745.646	1928.94
Not Defined	A210305_bc_hela_200ng_100min_dia_standard_py3_1033	NA	A210305_bc_hela_200ng_100min_dia_standard_py3_1033.d	3	Q01844	Q01844	-155.873	-156.276	9.35661e-09	5.60307e-31	5.00682e-09	5.14558e-31	10	1088.16	AGDWQCPNPGCGNQNFAWR	Stripped Sequence	TRUE	0	AGDWQCPNPGCGNQNFAWR	3	2	TRUE	_AGDWQC[+57]PNPGC[+57]GNQNFAWR_	49.2072	FALSE	_AGDWQC[Carbamidomethyl (C)]PNPGC[Carbamidomethyl (C)]GNQNFAWR_	_AGDWQC[Carbamidomethyl (C)]PNPGC[Carbamidomethyl (C)]GNQNFAWR_	no group specified	LABEL_FREE	FALSE	NaN	1.56534e-07	2.16282e-12	51.5413	49.1942	51.5512	0.000202028	0.000326908	2.16282e-12	0.000279177	FALSE	NaN	239.36	239.36	TRUE	TRUE	-26.2037	2	_AGDWQC[+57]PNPGC[+57]GNQNFAWR_	_AGDWQC[Carbamidomethyl (C)]PNPGC[Carbamidomethyl (C)]GNQNFAWR_	1117.97	1117.96	239.36
Not Defined	A210305_bc_hela_200ng_100min_dia_standard_py3_1033	NA	A210305_bc_hela_200ng_100min_dia_standard_py3_1033.d	3	Q01844	Q01844	-155.873	-156.276	9.35661e-09	5.60307e-31	5.00682e-09	5.14558e-31	10	1088.16	TGQPMIHIYLDK	Stripped Sequence	TRUE	0	TGQPMIHIYLDK	4	2	FALSE	_TGQPMIHIYLDK_	36.2243	FALSE	_TGQPMIHIYLDK_	_TGQPMIHIYLDK_	no group specified	LABEL_FREE	FALSE	NaN	2.43383e-05	2.84747e-08	42.0885	36.0683	42.2059	0.000464692	0.00126385	2.84747e-08	0.000130198	FALSE	NaN	1844.63	1844.63	TRUE	TRUE	-29.9615	2	_TGQPMIHIYLDK_	_TGQPMIHIYLDK_	708.371	708.371	1844.63
Not Defined	A210305_bc_hela_200ng_100min_dia_standard_py3_1033	NA	A210305_bc_hela_200ng_100min_dia_standard_py3_1033.d	3	Q01844	Q01844	-155.873	-156.276	9.35661e-09	5.60307e-31	5.00682e-09	5.14558e-31	10	1088.16	TGQPMIHIYLDK	Stripped Sequence	TRUE	0	TGQPMIHIYLDK	4	2	FALSE	_TGQPMIHIYLDK_	36.2243	FALSE	_TGQPMIHIYLDK_	_TGQPMIHIYLDK_	no group specified	LABEL_FREE	FALSE	NaN	1.60896e-08	2.01912e-14	42.105	36.0917	42.2059	0.000360263	0.000799796	2.01912e-14	0.000280993	FALSE	NaN	473.962	473.962	TRUE	TRUE	-24.7285	3	_TGQPMIHIYLDK_	_TGQPMIHIYLDK_	472.583	472.582	473.962
Not Defined	A210305_bc_hela_200ng_100min_dia_standard_py3_1033	NA	A210305_bc_hela_200ng_100min_dia_standard_py3_1033.d	3	Q01844	Q01844	-155.873	-156.276	9.35661e-09	5.60307e-31	5.00682e-09	5.14558e-31	10	1088.16	GGPGGPGGPGGPMGR	Stripped Sequence	TRUE	0	GGPGGPGGPGGPMGR	5	1	FALSE	_GGPGGPGGPGGPMGR_	-11.2578	FALSE	_GGPGGPGGPGGPMGR_	_GGPGGPGGPGGPMGR_	no group specified	LABEL_FREE	FALSE	NaN	8.289e-09	4.83434e-15	16.1466	-11.1297	16.0971	2.59376e-06	7.78097e-06	4.83434e-15	3.18159e-10	FALSE	NaN	2231.65	2231.65	TRUE	TRUE	-24.3088	2	_GGPGGPGGPGGPMGR_	_GGPGGPGGPGGPMGR_	604.285	604.284	2231.65
Not Defined	A210305_bc_hela_200ng_100min_dia_standard_py3_1033	NA	A210305_bc_hela_200ng_100min_dia_standard_py3_1033.d	3	Q01844	Q01844	-155.873	-156.276	9.35661e-09	5.60307e-31	5.00682e-09	5.14558e-31	10	1088.16	QDHPSSMGVYGQESGGFSGPGENR	Stripped Sequence	TRUE	0	QDHPSSMGVYGQESGGFSGPGENR	6	1	FALSE	_QDHPSSMGVYGQESGGFSGPGENR_	21.7451	FALSE	_QDHPSSMGVYGQESGGFSGPGENR_	_QDHPSSMGVYGQESGGFSGPGENR_	no group specified	LABEL_FREE	FALSE	NaN	2.4431e-09	3.16565e-16	33.0212	21.6252	33.1012	4.11213e-06	1.23324e-05	3.16565e-16	4.00678e-09	FALSE	NaN	573.08	573.08	TRUE	TRUE	-23.5393	3	_QDHPSSMGVYGQESGGFSGPGENR_	_QDHPSSMGVYGQESGGFSGPGENR_	827.356	827.355	573.08
Not Defined	A210305_bc_hela_200ng_100min_dia_standard_py3_1033	NA	A210305_bc_hela_200ng_100min_dia_standard_py3_1033.d	3	Q01844	Q01844	-155.873	-156.276	9.35661e-09	5.60307e-31	5.00682e-09	5.14558e-31	10	1088.16	GGPGGPPGPLMEQMGGR	Stripped Sequence	TRUE	0	GGPGGPPGPLMEQMGGR	7	1	FALSE	_GGPGGPPGPLMEQMGGR_	36.81	FALSE	_GGPGGPPGPLMEQMGGR_	_GGPGGPPGPLMEQMGGR_	no group specified	LABEL_FREE	FALSE	NaN	0.00782271	0.000244326	42.7247	36.9312	42.6377	0.000372537	0.000608469	0.000244326	0.000264815	FALSE	NaN	153.054	153.054	TRUE	TRUE	-37.6092	2	_GGPGGPPGPLMEQMGGR_	_GGPGGPPGPLMEQMGGR_	797.877	797.876	153.054
Not Defined	A210305_bc_hela_200ng_100min_dia_standard_py3_1033	NA	A210305_bc_hela_200ng_100min_dia_standard_py3_1033.d	3	Q01844	Q01844	-155.873	-156.276	9.35661e-09	5.60307e-31	5.00682e-09	5.14558e-31	10	1088.16	RGGPGGPPGPLMEQMGGR	Stripped Sequence	TRUE	1	RGGPGGPPGPLMEQMGGR	8	1	FALSE	_RGGPGGPPGPLMEQMGGR_	21.7663	FALSE	_RGGPGGPPGPLMEQMGGR_	_RGGPGGPPGPLMEQMGGR_	no group specified	LABEL_FREE	FALSE	NaN	0.00252757	5.21936e-05	32.6764	21.0577	33.1193	0.0966294	0.160797	5.21936e-05	0.129039	FALSE	NaN	41.1563	41.1563	TRUE	TRUE	-35.1944	3	_RGGPGGPPGPLMEQMGGR_	_RGGPGGPPGPLMEQMGGR_	584.287	584.286	41.1563
Not Defined	A210305_bc_hela_200ng_100min_dia_standard_py3_1033	NA	A210305_bc_hela_200ng_100min_dia_standard_py3_1033.d	3	Q01968	Q01968	-152.095	-158.98	1.13401e-13	1.96977e-24	1.15467e-13	1.22628e-24	24	155.848	LCMPDANEVK	Stripped Sequence	TRUE	0	LCMPDANEVK	1	1	TRUE	_LC[+57]MPDANEVK_	20.7205	FALSE	_LC[Carbamidomethyl (C)]MPDANEVK_	_LC[Carbamidomethyl (C)]MPDANEVK_	no group specified	LABEL_FREE	FALSE	NaN	0.0467625	0.00297192	31.8152	19.8475	32.4262	0.00133747	0.00297192	0.000358713	0.000681781	FALSE	NaN	867.166	867.166	TRUE	TRUE	-47.4873	2	_LC[+57]MPDANEVK_	_LC[Carbamidomethyl (C)]MPDANEVK_	588.773	588.772	867.166
Not Defined	A210305_bc_hela_200ng_100min_dia_standard_py3_1033	NA	A210305_bc_hela_200ng_100min_dia_standard_py3_1033.d	3	Q01968	Q01968	-152.095	-158.98	1.13401e-13	1.96977e-24	1.15467e-13	1.22628e-24	24	155.848	MENDFLPSLELSR	Stripped Sequence	TRUE	0	MENDFLPSLELSR	2	1	TRUE	_MENDFLPSLELSR_	78.6687	FALSE	_MENDFLPSLELSR_	_MENDFLPSLELSR_	no group specified	LABEL_FREE	FALSE	NaN	1.27933e-07	1.44538e-12	72.0633	79.2635	71.6698	6.16245e-06	1.83689e-05	1.44538e-12	1.18436e-07	FALSE	NaN	428.897	428.897	TRUE	TRUE	-26.0696	2	_MENDFLPSLELSR_	_MENDFLPSLELSR_	775.88	775.879	428.897
Not Defined	A210305_bc_hela_200ng_100min_dia_standard_py3_1033	NA	A210305_bc_hela_200ng_100min_dia_standard_py3_1033.d	3	Q01968	Q01968	-152.095	-158.98	1.13401e-13	1.96977e-24	1.15467e-13	1.22628e-24	24	155.848	EQHVQDIIPINSHFR	Stripped Sequence	TRUE	0	EQHVQDIIPINSHFR	3	2	TRUE	_EQHVQDIIPINSHFR_	37.8703	FALSE	_EQHVQDIIPINSHFR_	_EQHVQDIIPINSHFR_	no group specified	LABEL_FREE	FALSE	NaN	2.97804e-05	4.06314e-08	43.3832	37.8088	43.4296	0.000119107	0.000214865	4.06314e-08	0.000142415	FALSE	NaN	436.138	436.138	TRUE	TRUE	-30.1359	3	_EQHVQDIIPINSHFR_	_EQHVQDIIPINSHFR_	611.652	611.651	436.138
Not Defined	A210305_bc_hela_200ng_100min_dia_standard_py3_1033	NA	A210305_bc_hela_200ng_100min_dia_standard_py3_1033.d	3	Q01968	Q01968	-152.095	-158.98	1.13401e-13	1.96977e-24	1.15467e-13	1.22628e-24	24	155.848	EQHVQDIIPINSHFR	Stripped Sequence	TRUE	0	EQHVQDIIPINSHFR	3	2	TRUE	_EQHVQDIIPINSHFR_	37.8703	FALSE	_EQHVQDIIPINSHFR_	_EQHVQDIIPINSHFR_	no group specified	LABEL_FREE	FALSE	NaN	1.11778e-08	9.24884e-15	43.3968	37.8265	43.4296	2.33274e-07	6.99715e-07	9.24884e-15	1.07276e-10	FALSE	NaN	49.7309	49.7309	TRUE	TRUE	-24.4977	4	_EQHVQDIIPINSHFR_	_EQHVQDIIPINSHFR_	458.991	458.989	49.7309
Not Defined	A210305_bc_hela_200ng_100min_dia_standard_py3_1033	NA	A210305_bc_hela_200ng_100min_dia_standard_py3_1033.d	3	Q01968	Q01968	-152.095	-158.98	1.13401e-13	1.96977e-24	1.15467e-13	1.22628e-24	24	155.848	AFVDFNEGEIK	Stripped Sequence	TRUE	0	AFVDFNEGEIK	4	1	FALSE	_AFVDFNEGEIK_	48.2652	FALSE	_AFVDFNEGEIK_	_AFVDFNEGEIK_	no group specified	LABEL_FREE	FALSE	NaN	2.02343e-08	3.28063e-14	50.8551	48.3313	50.8039	5.4242e-06	1.62726e-05	3.28063e-14	1.11842e-11	FALSE	NaN	298.555	298.555	TRUE	TRUE	-24.8742	2	_AFVDFNEGEIK_	_AFVDFNEGEIK_	634.812	634.81	298.555
Not Defined	A210305_bc_hela_200ng_100min_dia_standard_py3_1033	NA	A210305_bc_hela_200ng_100min_dia_standard_py3_1033.d	3	Q01968	Q01968	-152.095	-158.98	1.13401e-13	1.96977e-24	1.15467e-13	1.22628e-24	24	155.848	AQSQLLVPEQK	Stripped Sequence	TRUE	0	AQSQLLVPEQK	5	1	FALSE	_AQSQLLVPEQK_	8.8877	FALSE	_AQSQLLVPEQK_	_AQSQLLVPEQK_	no group specified	LABEL_FREE	FALSE	NaN	1.58044e-10	3.71924e-19	25.6796	8.80514	25.719	4.00153e-06	1.19987e-05	3.71924e-19	5.86308e-09	FALSE	NaN	290.299	290.299	TRUE	TRUE	-21.787	2	_AQSQLLVPEQK_	_AQSQLLVPEQK_	620.848	620.847	290.299
Not Defined	A210305_bc_hela_200ng_100min_dia_standard_py3_1033	NA	A210305_bc_hela_200ng_100min_dia_standard_py3_1033.d	3	Q01968	Q01968	-152.095	-158.98	1.13401e-13	1.96977e-24	1.15467e-13	1.22628e-24	24	155.848	DIATETVGTGIMGK	Stripped Sequence	TRUE	0	DIATETVGTGIMGK	6	1	FALSE	_DIATETVGTGIMGK_	47.4443	FALSE	_DIATETVGTGIMGK_	_DIATETVGTGIMGK_	no group specified	LABEL_FREE	FALSE	NaN	0.00154324	2.55752e-05	49.5468	46.697	50.1857	0.000190434	0.000416195	2.55752e-05	0.000129533	FALSE	NaN	261.152	261.152	TRUE	TRUE	-34.4269	2	_DIATETVGTGIMGK_	_DIATETVGTGIMGK_	696.856	696.855	261.152
Not Defined	A210305_bc_hela_200ng_100min_dia_standard_py3_1033	NA	A210305_bc_hela_200ng_100min_dia_standard_py3_1033.d	3	Q01968	Q01968	-152.095	-158.98	1.13401e-13	1.96977e-24	1.15467e-13	1.22628e-24	24	155.848	FDQLNIQR	Stripped Sequence	TRUE	0	FDQLNIQR	7	1	FALSE	_FDQLNIQR_	16.1742	FALSE	_FDQLNIQR_	_FDQLNIQR_	no group specified	LABEL_FREE	FALSE	NaN	0.0269443	0.00194283	29.8874	16.1928	29.8796	0.000679436	0.00194283	7.20834e-06	8.8271e-05	FALSE	NaN	216.941	216.941	TRUE	TRUE	-44.8241	2	_FDQLNIQR_	_FDQLNIQR_	517.275	517.274	216.941
Not Defined	A210305_bc_hela_200ng_100min_dia_standard_py3_1033	NA	A210305_bc_hela_200ng_100min_dia_standard_py3_1033.d	3	Q01968	Q01968	-152.095	-158.98	1.13401e-13	1.96977e-24	1.15467e-13	1.22628e-24	24	155.848	GTNVNQLNYR	Stripped Sequence	TRUE	0	GTNVNQLNYR	8	1	FALSE	_GTNVNQLNYR_	-4.94619	FALSE	_GTNVNQLNYR_	_GTNVNQLNYR_	no group specified	LABEL_FREE	FALSE	NaN	0.00179882	3.20048e-05	19.083	-3.96371	18.6165	0.000474511	0.00135717	3.20048e-05	3.4359e-05	FALSE	NaN	183.912	183.912	TRUE	TRUE	-34.6546	2	_GTNVNQLNYR_	_GTNVNQLNYR_	589.799	589.798	183.912
Not Defined	A210305_bc_hela_200ng_100min_dia_standard_py3_1033	NA	A210305_bc_hela_200ng_100min_dia_standard_py3_1033.d	3	Q01968	Q01968	-152.095	-158.98	1.13401e-13	1.96977e-24	1.15467e-13	1.22628e-24	24	155.848	EPCALTLAQR	Stripped Sequence	TRUE	0	EPCALTLAQR	9	1	FALSE	_EPC[+57]ALTLAQR_	17.6874	FALSE	_EPC[Carbamidomethyl (C)]ALTLAQR_	_EPC[Carbamidomethyl (C)]ALTLAQR_	no group specified	LABEL_FREE	FALSE	NaN	2.16239e-09	2.39204e-16	30.6387	17.7006	30.6326	4.19449e-05	9.29215e-05	2.39204e-16	3.29132e-05	FALSE	NaN	187.167	187.167	TRUE	TRUE	-23.4624	2	_EPC[+57]ALTLAQR_	_EPC[Carbamidomethyl (C)]ALTLAQR_	579.8	579.799	187.167
Not Defined	A210305_bc_hela_200ng_100min_dia_standard_py3_1033	NA	A210305_bc_hela_200ng_100min_dia_standard_py3_1033.d	3	Q01968	Q01968	-152.095	-158.98	1.13401e-13	1.96977e-24	1.15467e-13	1.22628e-24	24	155.848	DSVTILNSGEDK	Stripped Sequence	TRUE	0	DSVTILNSGEDK	10	1	FALSE	_DSVTILNSGEDK_	16.7459	FALSE	_DSVTILNSGEDK_	_DSVTILNSGEDK_	no group specified	LABEL_FREE	FALSE	NaN	0.00741435	0.000227176	30.3427	17.2894	30.1113	0.000807585	0.00148818	0.000227176	0.000707395	FALSE	NaN	171.792	171.792	TRUE	TRUE	-37.4549	2	_DSVTILNSGEDK_	_DSVTILNSGEDK_	639.315	639.314	171.792
Not Defined	A210305_bc_hela_200ng_100min_dia_standard_py3_1033	NA	A210305_bc_hela_200ng_100min_dia_standard_py3_1033.d	3	Q01968	Q01968	-152.095	-158.98	1.13401e-13	1.96977e-24	1.15467e-13	1.22628e-24	24	155.848	LNDSQYCK	Stripped Sequence	TRUE	0	LNDSQYCK	11	1	FALSE	_LNDSQYC[+57]K_	-30.9569	FALSE	_LNDSQYC[Carbamidomethyl (C)]K_	_LNDSQYC[Carbamidomethyl (C)]K_	no group specified	LABEL_FREE	FALSE	NaN	0.000696491	7.67304e-06	8.73404	-30.927	8.72395	1.62013e-05	4.08964e-05	3.45349e-08	7.67304e-06	FALSE	NaN	120.984	120.984	TRUE	TRUE	-33.3588	2	_LNDSQYC[+57]K_	_LNDSQYC[Carbamidomethyl (C)]K_	514.229	514.228	120.984
Not Defined	A210305_bc_hela_200ng_100min_dia_standard_py3_1033	NA	A210305_bc_hela_200ng_100min_dia_standard_py3_1033.d	3	Q01968	Q01968	-152.095	-158.98	1.13401e-13	1.96977e-24	1.15467e-13	1.22628e-24	24	155.848	EQEWSMAVER	Stripped Sequence	TRUE	0	EQEWSMAVER	12	1	FALSE	_EQEWSMAVER_	26.1577	FALSE	_EQEWSMAVER_	_EQEWSMAVER_	no group specified	LABEL_FREE	FALSE	NaN	0.00535018	0.00014658	35.4094	26.3131	35.3316	5.90194e-05	0.00014658	7.34584e-06	2.31318e-05	FALSE	NaN	119.313	119.313	TRUE	TRUE	-36.6353	2	_EQEWSMAVER_	_EQEWSMAVER_	632.785	632.784	119.313
Not Defined	A210305_bc_hela_200ng_100min_dia_standard_py3_1033	NA	A210305_bc_hela_200ng_100min_dia_standard_py3_1033.d	3	Q01968	Q01968	-152.095	-158.98	1.13401e-13	1.96977e-24	1.15467e-13	1.22628e-24	24	155.848	FLSAVLAAQK	Stripped Sequence	TRUE	0	FLSAVLAAQK	13	1	FALSE	_FLSAVLAAQK_	34.6463	FALSE	_FLSAVLAAQK_	_FLSAVLAAQK_	no group specified	LABEL_FREE	FALSE	NaN	1.89306e-05	1.82264e-08	41.2074	34.6759	41.1894	3.29486e-05	8.84409e-05	1.82264e-08	1.03868e-05	FALSE	NaN	95.6774	95.6774	TRUE	TRUE	-29.7479	2	_FLSAVLAAQK_	_FLSAVLAAQK_	524.313	524.312	95.6774
Not Defined	A210305_bc_hela_200ng_100min_dia_standard_py3_1033	NA	A210305_bc_hela_200ng_100min_dia_standard_py3_1033.d	3	Q01968	Q01968	-152.095	-158.98	1.13401e-13	1.96977e-24	1.15467e-13	1.22628e-24	24	155.848	INSQNQPTGIHR	Stripped Sequence	TRUE	0	INSQNQPTGIHR	14	1	FALSE	_INSQNQPTGIHR_	-29.3565	FALSE	_INSQNQPTGIHR_	_INSQNQPTGIHR_	no group specified	LABEL_FREE	FALSE	NaN	7.31176e-07	4.40767e-11	9.50339	-28.77	9.28668	0.000331364	0.000723955	4.40767e-11	0.000270138	FALSE	NaN	77.9004	77.9004	TRUE	TRUE	-27.2585	2	_INSQNQPTGIHR_	_INSQNQPTGIHR_	682.855	682.855	77.9004
Not Defined	A210305_bc_hela_200ng_100min_dia_standard_py3_1033	NA	A210305_bc_hela_200ng_100min_dia_standard_py3_1033.d	3	Q01968	Q01968	-152.095	-158.98	1.13401e-13	1.96977e-24	1.15467e-13	1.22628e-24	24	155.848	FQISNNGQVPCHFSFIPK	Stripped Sequence	TRUE	0	FQISNNGQVPCHFSFIPK	15	1	FALSE	_FQISNNGQVPC[+57]HFSFIPK_	62.4143	FALSE	_FQISNNGQVPC[Carbamidomethyl (C)]HFSFIPK_	_FQISNNGQVPC[Carbamidomethyl (C)]HFSFIPK_	no group specified	LABEL_FREE	FALSE	NaN	0.0760555	0.00438067	60.458	62.1177	60.5922	0.0027848	0.00438067	0.000161183	0.00381255	FALSE	NaN	53.8831	53.8831	TRUE	TRUE	-49.9827	3	_FQISNNGQVPC[+57]HFSFIPK_	_FQISNNGQVPC[Carbamidomethyl (C)]HFSFIPK_	707.351	707.35	53.8831
Not Defined	A210305_bc_hela_200ng_100min_dia_standard_py3_1033	NA	A210305_bc_hela_200ng_100min_dia_standard_py3_1033.d	3	Q01968	Q01968	-152.095	-158.98	1.13401e-13	1.96977e-24	1.15467e-13	1.22628e-24	24	155.848	SLLQMVPLDEGASERPLQVPK	Stripped Sequence	TRUE	1	SLLQMVPLDEGASERPLQVPK	16	1	FALSE	_SLLQMVPLDEGASERPLQVPK_	77.7604	FALSE	_SLLQMVPLDEGASERPLQVPK_	_SLLQMVPLDEGASERPLQVPK_	no group specified	LABEL_FREE	FALSE	NaN	1.6785e-05	1.47093e-08	71.5719	78.5266	71.1211	4.92707e-05	0.000144062	1.47093e-08	3.73576e-06	FALSE	NaN	380.946	380.946	TRUE	TRUE	-29.647	3	_SLLQMVPLDEGASERPLQVPK_	_SLLQMVPLDEGASERPLQVPK_	769.751	769.75	380.946
Not Defined	A210305_bc_hela_200ng_100min_dia_standard_py3_1033	NA	A210305_bc_hela_200ng_100min_dia_standard_py3_1033.d	3	Q01968	Q01968	-152.095	-158.98	1.13401e-13	1.96977e-24	1.15467e-13	1.22628e-24	24	155.848	GPLREPCALTLAQR	Stripped Sequence	TRUE	1	GPLREPCALTLAQR	17	1	FALSE	_GPLREPC[+57]ALTLAQR_	28.5004	FALSE	_GPLREPC[Carbamidomethyl (C)]ALTLAQR_	_GPLREPC[Carbamidomethyl (C)]ALTLAQR_	no group specified	LABEL_FREE	FALSE	NaN	5.06987e-09	1.64087e-15	36.7532	27.6415	37.3181	1.99128e-06	5.97015e-06	1.64087e-15	3.68288e-09	FALSE	NaN	103.758	103.758	TRUE	TRUE	-23.999	3	_GPLREPC[+57]ALTLAQR_	_GPLREPC[Carbamidomethyl (C)]ALTLAQR_	527.956	527.955	103.758
Not Defined	A210305_bc_hela_200ng_100min_dia_standard_py3_1033	NA	A210305_bc_hela_200ng_100min_dia_standard_py3_1033.d	3	Q01968	Q01968	-152.095	-158.98	1.13401e-13	1.96977e-24	1.15467e-13	1.22628e-24	24	155.848	FEIPDEEHCLK	Stripped Sequence	TRUE	0	FEIPDEEHCLK	18	1	FALSE	_FEIPDEEHC[+57]LK_	29.5406	FALSE	_FEIPDEEHC[Carbamidomethyl (C)]LK_	_FEIPDEEHC[Carbamidomethyl (C)]LK_	no group specified	LABEL_FREE	FALSE	NaN	0.0143717	0.000674853	37.6777	29.068	37.9469	0.000422796	0.000674853	0.000220674	0.00037286	FALSE	NaN	142.541	142.541	TRUE	TRUE	-40.3707	2	_FEIPDEEHC[+57]LK_	_FEIPDEEHC[Carbamidomethyl (C)]LK_	708.827	708.826	142.541
Not Defined	A210305_bc_hela_200ng_100min_dia_standard_py3_1033	NA	A210305_bc_hela_200ng_100min_dia_standard_py3_1033.d	3	Q01968	Q01968	-152.095	-158.98	1.13401e-13	1.96977e-24	1.15467e-13	1.22628e-24	24	155.848	VQGDWIR	Stripped Sequence	TRUE	0	VQGDWIR	20	1	FALSE	_VQGDWIR_	4.11459	FALSE	_VQGDWIR_	_VQGDWIR_	no group specified	LABEL_FREE	FALSE	NaN	0.110794	0.00671568	23.5135	5.23062	22.8648	0.0500214	0.134119	0.00671568	0.00922919	FALSE	NaN	57.5882	57.5882	TRUE	TRUE	-52.6468	2	_VQGDWIR_	_VQGDWIR_	437.233	437.231	57.5882
Not Defined	A210305_bc_hela_200ng_100min_dia_standard_py3_1033	NA	A210305_bc_hela_200ng_100min_dia_standard_py3_1033.d	3	Q01968	Q01968	-152.095	-158.98	1.13401e-13	1.96977e-24	1.15467e-13	1.22628e-24	24	155.848	LIDLEEDSFLEK	Stripped Sequence	TRUE	0	LIDLEEDSFLEK	22	1	FALSE	_LIDLEEDSFLEK_	72.7278	FALSE	_LIDLEEDSFLEK_	_LIDLEEDSFLEK_	no group specified	LABEL_FREE	FALSE	NaN	0.0195732	0.00134736	67.4194	71.5315	68.07	0.0304392	0.0860375	0.00134736	0.00393264	FALSE	NaN	20.9237	20.9237	TRUE	TRUE	-42.9678	2	_LIDLEEDSFLEK_	_LIDLEEDSFLEK_	725.869	725.869	20.9237
Not Defined	A210305_bc_hela_200ng_100min_dia_standard_py3_1033	NA	A210305_bc_hela_200ng_100min_dia_standard_py3_1033.d	3	Q01968	Q01968	-152.095	-158.98	1.13401e-13	1.96977e-24	1.15467e-13	1.22628e-24	24	155.848	MEPPLPVGAQPLATVEGMEMK	Stripped Sequence	TRUE	0	MEPPLPVGAQPLATVEGMEMK	23	1	FALSE	_[+42]MEPPLPVGAQPLATVEGMEMK_	142.124	FALSE	_[Acetyl (Protein N-term)]MEPPLPVGAQPLATVEGMEMK_	_[Acetyl (Protein N-term)]MEPPLPVGAQPLATVEGMEMK_	no group specified	LABEL_FREE	FALSE	NaN	6.55715e-05	1.59939e-07	96.4343	151.905	95.1258	1.3957e-05	3.95848e-05	1.59939e-07	2.1263e-06	FALSE	NaN	151.367	151.367	TRUE	TRUE	-30.8461	2	_[+42]MEPPLPVGAQPLATVEGMEMK_	_[Acetyl (Protein N-term)]MEPPLPVGAQPLATVEGMEMK_	1134.06	1134.06	151.367
Not Defined	A210305_bc_hela_200ng_100min_dia_standard_py3_1033	NA	A210305_bc_hela_200ng_100min_dia_standard_py3_1033.d	3	Q01968	Q01968	-152.095	-158.98	1.13401e-13	1.96977e-24	1.15467e-13	1.22628e-24	24	155.848	MSFVVPNQTLPQLNIMK	Stripped Sequence	TRUE	0	MSFVVPNQTLPQLNIMK	24	1	FALSE	_MSFVVPNQTLPQLNIMK_	98.9787	FALSE	_MSFVVPNQTLPQLNIMK_	_MSFVVPNQTLPQLNIMK_	no group specified	LABEL_FREE	FALSE	NaN	0.0170462	0.00103278	83.1038	98.0501	83.6793	0.00830154	0.0174224	0.00103278	0.00644946	FALSE	NaN	221.447	221.447	TRUE	TRUE	-41.8681	2	_MSFVVPNQTLPQLNIMK_	_MSFVVPNQTLPQLNIMK_	980.523	980.522	221.447
Not Defined	A210305_bc_hela_200ng_100min_dia_standard_py3_1033	NA	A210305_bc_hela_200ng_100min_dia_standard_py3_1033.d	3	Q01968	Q01968	-152.095	-158.98	1.13401e-13	1.96977e-24	1.15467e-13	1.22628e-24	24	155.848	RFEIPDEEHCLK	Stripped Sequence	TRUE	1	RFEIPDEEHCLK	25	1	FALSE	_RFEIPDEEHC[+57]LK_	18.2894	FALSE	_RFEIPDEEHC[Carbamidomethyl (C)]LK_	_RFEIPDEEHC[Carbamidomethyl (C)]LK_	no group specified	LABEL_FREE	FALSE	NaN	0.0154711	0.000811202	30.8126	18.2364	30.8421	0.138041	0.381882	0.000811202	0.0314297	FALSE	NaN	570.539	570.539	TRUE	TRUE	-40.9875	3	_RFEIPDEEHC[+57]LK_	_RFEIPDEEHC[Carbamidomethyl (C)]LK_	524.921	524.919	570.539
Not Defined	A210305_bc_hela_200ng_100min_dia_standard_py3_1033	NA	A210305_bc_hela_200ng_100min_dia_standard_py3_1033.d	3	Q01970	Q01970	-152.324	-153.171	2.43788e-13	1.35021e-39	2.34254e-13	2.81109e-39	37	359.703	EVLGFGGPDAR	Stripped Sequence	TRUE	0	EVLGFGGPDAR	1	1	TRUE	_EVLGFGGPDAR_	32.574	FALSE	_EVLGFGGPDAR_	_EVLGFGGPDAR_	no group specified	LABEL_FREE	FALSE	NaN	4.51905e-05	8.41417e-08	39.2483	31.9043	39.6897	2.04608e-05	5.3283e-05	8.41417e-08	8.01517e-06	FALSE	NaN	1300.39	1300.39	TRUE	TRUE	-30.5053	2	_EVLGFGGPDAR_	_EVLGFGGPDAR_	559.285	559.284	1300.39
Not Defined	A210305_bc_hela_200ng_100min_dia_standard_py3_1033	NA	A210305_bc_hela_200ng_100min_dia_standard_py3_1033.d	3	Q01970	Q01970	-152.324	-153.171	2.43788e-13	1.35021e-39	2.34254e-13	2.81109e-39	37	359.703	LAMNILAQNASR	Stripped Sequence	TRUE	0	LAMNILAQNASR	2	1	TRUE	_LAMNILAQNASR_	39.3789	FALSE	_LAMNILAQNASR_	_LAMNILAQNASR_	no group specified	LABEL_FREE	FALSE	NaN	4.3222e-07	1.59729e-11	44.5633	39.4478	44.5172	9.14413e-05	0.000163423	1.59729e-11	0.000110901	FALSE	NaN	1051.05	1051.05	TRUE	TRUE	-26.8921	2	_LAMNILAQNASR_	_LAMNILAQNASR_	651.353	651.352	1051.05
Not Defined	A210305_bc_hela_200ng_100min_dia_standard_py3_1033	NA	A210305_bc_hela_200ng_100min_dia_standard_py3_1033.d	3	Q01970	Q01970	-152.324	-153.171	2.43788e-13	1.35021e-39	2.34254e-13	2.81109e-39	37	359.703	LLDGLAQAQAEGR	Stripped Sequence	TRUE	0	LLDGLAQAQAEGR	3	1	TRUE	_LLDGLAQAQAEGR_	30.9939	FALSE	_LLDGLAQAQAEGR_	_LLDGLAQAQAEGR_	no group specified	LABEL_FREE	FALSE	NaN	2.23334e-07	4.37983e-12	38.6104	30.9647	38.6297	7.60383e-05	0.000131973	4.37983e-12	9.61415e-05	FALSE	NaN	1024.28	1024.28	TRUE	TRUE	-26.4419	2	_LLDGLAQAQAEGR_	_LLDGLAQAQAEGR_	671.36	671.359	1024.28
Not Defined	A210305_bc_hela_200ng_100min_dia_standard_py3_1033	NA	A210305_bc_hela_200ng_100min_dia_standard_py3_1033.d	3	Q01970	Q01970	-152.324	-153.171	2.43788e-13	1.35021e-39	2.34254e-13	2.81109e-39	37	359.703	VISGQFLSDR	Stripped Sequence	TRUE	0	VISGQFLSDR	4	1	FALSE	_VISGQFLSDR_	23.8418	FALSE	_VISGQFLSDR_	_VISGQFLSDR_	no group specified	LABEL_FREE	FALSE	NaN	3.75132e-08	1.19155e-13	34.3218	23.8441	34.3206	0.000111678	0.000192556	1.19155e-13	0.000142477	FALSE	NaN	1021.88	1021.88	TRUE	TRUE	-25.2693	2	_VISGQFLSDR_	_VISGQFLSDR_	561.301	561.3	1021.88
Not Defined	A210305_bc_hela_200ng_100min_dia_standard_py3_1033	NA	A210305_bc_hela_200ng_100min_dia_standard_py3_1033.d	3	Q01970	Q01970	-152.324	-153.171	2.43788e-13	1.35021e-39	2.34254e-13	2.81109e-39	37	359.703	VVLPTLASLR	Stripped Sequence	TRUE	0	VVLPTLASLR	5	1	FALSE	_VVLPTLASLR_	64.7355	FALSE	_VVLPTLASLR_	_VVLPTLASLR_	no group specified	LABEL_FREE	FALSE	NaN	8.78871e-05	2.63501e-07	62.2374	64.7736	62.2096	2.87437e-05	8.59437e-05	2.37935e-08	2.63501e-07	FALSE	NaN	1059.77	1059.77	TRUE	TRUE	-31.1225	2	_VVLPTLASLR_	_VVLPTLASLR_	534.842	534.841	1059.77
Not Defined	A210305_bc_hela_200ng_100min_dia_standard_py3_1033	NA	A210305_bc_hela_200ng_100min_dia_standard_py3_1033.d	3	Q01970	Q01970	-152.324	-153.171	2.43788e-13	1.35021e-39	2.34254e-13	2.81109e-39	37	359.703	YEPNQQFLER	Stripped Sequence	TRUE	0	YEPNQQFLER	6	1	FALSE	_YEPNQQFLER_	19.2392	FALSE	_YEPNQQFLER_	_YEPNQQFLER_	no group specified	LABEL_FREE	FALSE	NaN	0.000170916	8.03255e-07	31.511	19.4002	31.402	0.000578016	0.00130735	8.03255e-07	0.000425896	FALSE	NaN	1110.33	1110.33	TRUE	TRUE	-31.7806	2	_YEPNQQFLER_	_YEPNQQFLER_	662.32	662.319	1110.33
Not Defined	A210305_bc_hela_200ng_100min_dia_standard_py3_1033	NA	A210305_bc_hela_200ng_100min_dia_standard_py3_1033.d	3	Q01970	Q01970	-152.324	-153.171	2.43788e-13	1.35021e-39	2.34254e-13	2.81109e-39	37	359.703	RPPGPTTSPASTSLSSPGQR	Stripped Sequence	TRUE	1	RPPGPTTSPASTSLSSPGQR	7	1	FALSE	_RPPGPTTSPASTSLSSPGQR_	0.559087	FALSE	_RPPGPTTSPASTSLSSPGQR_	_RPPGPTTSPASTSLSSPGQR_	no group specified	LABEL_FREE	FALSE	NaN	5.96811e-06	2.26739e-09	21.0869	0.381569	21.1826	3.38508e-05	9.02055e-05	2.26739e-09	1.13445e-05	FALSE	NaN	864.363	864.363	TRUE	TRUE	-28.8122	3	_RPPGPTTSPASTSLSSPGQR_	_RPPGPTTSPASTSLSSPGQR_	661.008	661.007	864.363
Not Defined	A210305_bc_hela_200ng_100min_dia_standard_py3_1033	NA	A210305_bc_hela_200ng_100min_dia_standard_py3_1033.d	3	Q01970	Q01970	-152.324	-153.171	2.43788e-13	1.35021e-39	2.34254e-13	2.81109e-39	37	359.703	IAAFEEGGK	Stripped Sequence	TRUE	0	IAAFEEGGK	8	1	FALSE	_IAAFEEGGK_	-7.49975	FALSE	_IAAFEEGGK_	_IAAFEEGGK_	no group specified	LABEL_FREE	FALSE	NaN	4.63451e-05	8.78974e-08	17.6523	-7.51331	17.6592	1.89216e-05	5.65513e-05	8.78974e-08	1.25512e-07	FALSE	NaN	695.914	695.914	TRUE	TRUE	-30.5281	2	_IAAFEEGGK_	_IAAFEEGGK_	461.237	461.236	695.914
Not Defined	A210305_bc_hela_200ng_100min_dia_standard_py3_1033	NA	A210305_bc_hela_200ng_100min_dia_standard_py3_1033.d	3	Q01970	Q01970	-152.324	-153.171	2.43788e-13	1.35021e-39	2.34254e-13	2.81109e-39	37	359.703	EAQVDAEAQR	Stripped Sequence	TRUE	0	EAQVDAEAQR	9	1	FALSE	_EAQVDAEAQR_	-29.6022	FALSE	_EAQVDAEAQR_	_EAQVDAEAQR_	no group specified	LABEL_FREE	FALSE	NaN	5.14909e-05	1.05457e-07	9.22332	-29.535	9.19948	4.30299e-05	0.000112262	1.05457e-07	1.67219e-05	FALSE	NaN	411.208	411.208	TRUE	TRUE	-30.6236	2	_EAQVDAEAQR_	_EAQVDAEAQR_	558.768	558.767	411.208
Not Defined	A210305_bc_hela_200ng_100min_dia_standard_py3_1033	NA	A210305_bc_hela_200ng_100min_dia_standard_py3_1033.d	3	Q01970	Q01970	-152.324	-153.171	2.43788e-13	1.35021e-39	2.34254e-13	2.81109e-39	37	359.703	HITESVNSIR	Stripped Sequence	TRUE	0	HITESVNSIR	10	1	FALSE	_HITESVNSIR_	-14.3565	FALSE	_HITESVNSIR_	_HITESVNSIR_	no group specified	LABEL_FREE	FALSE	NaN	5.60132e-06	2.01846e-09	14.787	-14.4105	14.8105	0.000256121	0.000554274	2.01846e-09	0.000214086	FALSE	NaN	646.587	646.587	TRUE	TRUE	-28.7627	2	_HITESVNSIR_	_HITESVNSIR_	578.309	578.309	646.587
Not Defined	A210305_bc_hela_200ng_100min_dia_standard_py3_1033	NA	A210305_bc_hela_200ng_100min_dia_standard_py3_1033.d	3	Q01970	Q01970	-152.324	-153.171	2.43788e-13	1.35021e-39	2.34254e-13	2.81109e-39	37	359.703	VWSEELFK	Stripped Sequence	TRUE	0	VWSEELFK	11	1	FALSE	_VWSEELFK_	47.6703	FALSE	_VWSEELFK_	_VWSEELFK_	no group specified	LABEL_FREE	FALSE	NaN	0.0157555	0.000850209	50.3521	47.6768	50.3471	0.00056189	0.000850209	4.18202e-05	0.00079364	FALSE	NaN	579.391	579.391	TRUE	TRUE	-41.1514	2	_VWSEELFK_	_VWSEELFK_	519.269	519.267	579.391
Not Defined	A210305_bc_hela_200ng_100min_dia_standard_py3_1033	NA	A210305_bc_hela_200ng_100min_dia_standard_py3_1033.d	3	Q01970	Q01970	-152.324	-153.171	2.43788e-13	1.35021e-39	2.34254e-13	2.81109e-39	37	359.703	SLGDEGLNR	Stripped Sequence	TRUE	0	SLGDEGLNR	12	1	FALSE	_SLGDEGLNR_	-7.83602	FALSE	_SLGDEGLNR_	_SLGDEGLNR_	no group specified	LABEL_FREE	FALSE	NaN	6.46022e-07	3.47508e-11	17.3886	-8.03266	17.4881	7.35025e-05	0.000214574	3.47508e-11	5.93334e-06	FALSE	NaN	375.316	375.316	TRUE	TRUE	-27.1715	2	_SLGDEGLNR_	_SLGDEGLNR_	480.741	480.74	375.316
Not Defined	A210305_bc_hela_200ng_100min_dia_standard_py3_1033	NA	A210305_bc_hela_200ng_100min_dia_standard_py3_1033.d	3	Q01970	Q01970	-152.324	-153.171	2.43788e-13	1.35021e-39	2.34254e-13	2.81109e-39	37	359.703	LLAQLAQECQEQR	Stripped Sequence	TRUE	0	LLAQLAQECQEQR	13	1	FALSE	_LLAQLAQEC[+57]QEQR_	23.2286	FALSE	_LLAQLAQEC[Carbamidomethyl (C)]QEQR_	_LLAQLAQEC[Carbamidomethyl (C)]QEQR_	no group specified	LABEL_FREE	FALSE	NaN	4.28177e-05	7.65989e-08	34.0532	23.3567	33.9794	0.000102596	0.000194536	7.65989e-08	0.000113176	FALSE	NaN	423.498	423.498	TRUE	TRUE	-30.4568	2	_LLAQLAQEC[+57]QEQR_	_LLAQLAQEC[Carbamidomethyl (C)]QEQR_	793.901	793.9	423.498
Not Defined	A210305_bc_hela_200ng_100min_dia_standard_py3_1033	NA	A210305_bc_hela_200ng_100min_dia_standard_py3_1033.d	3	Q01970	Q01970	-152.324	-153.171	2.43788e-13	1.35021e-39	2.34254e-13	2.81109e-39	37	359.703	SGYHYVCLR	Stripped Sequence	TRUE	0	SGYHYVCLR	14	1	FALSE	_SGYHYVC[+57]LR_	-2.94351	FALSE	_SGYHYVC[Carbamidomethyl (C)]LR_	_SGYHYVC[Carbamidomethyl (C)]LR_	no group specified	LABEL_FREE	FALSE	NaN	2.99064e-06	6.3396e-10	19.789	-2.6121	19.6679	0.000114851	0.000219503	6.3396e-10	0.000125048	FALSE	NaN	390.943	390.943	TRUE	TRUE	-28.2826	2	_SGYHYVC[+57]LR_	_SGYHYVC[Carbamidomethyl (C)]LR_	577.774	577.773	390.943
Not Defined	A210305_bc_hela_200ng_100min_dia_standard_py3_1033	NA	A210305_bc_hela_200ng_100min_dia_standard_py3_1033.d	3	Q01970	Q01970	-152.324	-153.171	2.43788e-13	1.35021e-39	2.34254e-13	2.81109e-39	37	359.703	EVVLDANTTQFK	Stripped Sequence	TRUE	0	EVVLDANTTQFK	15	1	FALSE	_EVVLDANTTQFK_	32.7747	FALSE	_EVVLDANTTQFK_	_EVVLDANTTQFK_	no group specified	LABEL_FREE	FALSE	NaN	4.55514e-06	1.38106e-09	39.7487	32.6685	39.8261	2.49321e-05	6.48554e-05	1.38106e-09	9.9394e-06	FALSE	NaN	381.814	381.814	TRUE	TRUE	-28.6027	2	_EVVLDANTTQFK_	_EVVLDANTTQFK_	682.856	682.855	381.814
Not Defined	A210305_bc_hela_200ng_100min_dia_standard_py3_1033	NA	A210305_bc_hela_200ng_100min_dia_standard_py3_1033.d	3	Q01970	Q01970	-152.324	-153.171	2.43788e-13	1.35021e-39	2.34254e-13	2.81109e-39	37	359.703	LCLRPDIDK	Stripped Sequence	TRUE	1	LCLRPDIDK	16	1	FALSE	_LC[+57]LRPDIDK_	10.8298	FALSE	_LC[Carbamidomethyl (C)]LRPDIDK_	_LC[Carbamidomethyl (C)]LRPDIDK_	no group specified	LABEL_FREE	FALSE	NaN	0.000220309	1.22056e-06	26.7466	10.8325	26.7449	0.00029581	0.000885444	7.6451e-07	1.22056e-06	FALSE	NaN	369.83	369.83	TRUE	TRUE	-32.0446	2	_LC[+57]LRPDIDK_	_LC[Carbamidomethyl (C)]LRPDIDK_	565.305	565.304	369.83
Not Defined	A210305_bc_hela_200ng_100min_dia_standard_py3_1033	NA	A210305_bc_hela_200ng_100min_dia_standard_py3_1033.d	3	Q01970	Q01970	-152.324	-153.171	2.43788e-13	1.35021e-39	2.34254e-13	2.81109e-39	37	359.703	QVQSLLELR	Stripped Sequence	TRUE	0	QVQSLLELR	17	1	FALSE	_QVQSLLELR_	42.0878	FALSE	_QVQSLLELR_	_QVQSLLELR_	no group specified	LABEL_FREE	FALSE	NaN	0.000627314	6.52197e-06	46.2358	42.1288	46.2076	0.000137065	0.000330988	6.52197e-06	7.36858e-05	FALSE	NaN	290.751	290.751	TRUE	TRUE	-33.2298	2	_QVQSLLELR_	_QVQSLLELR_	543.319	543.318	290.751
Not Defined	A210305_bc_hela_200ng_100min_dia_standard_py3_1033	NA	A210305_bc_hela_200ng_100min_dia_standard_py3_1033.d	3	Q01970	Q01970	-152.324	-153.171	2.43788e-13	1.35021e-39	2.34254e-13	2.81109e-39	37	359.703	EAELTEINR	Stripped Sequence	TRUE	0	EAELTEINR	18	1	FALSE	_EAELTEINR_	3.20819	FALSE	_EAELTEINR_	_EAELTEINR_	no group specified	LABEL_FREE	FALSE	NaN	5.57188e-05	1.20838e-07	22.6242	3.20166	22.628	1.71944e-05	5.14568e-05	5.56007e-09	1.20838e-07	FALSE	NaN	220.484	220.484	TRUE	TRUE	-30.6957	2	_EAELTEINR_	_EAELTEINR_	537.775	537.774	220.484
Not Defined	A210305_bc_hela_200ng_100min_dia_standard_py3_1033	NA	A210305_bc_hela_200ng_100min_dia_standard_py3_1033.d	3	Q01970	Q01970	-152.324	-153.171	2.43788e-13	1.35021e-39	2.34254e-13	2.81109e-39	37	359.703	SIFGDALLIEPLDK	Stripped Sequence	TRUE	0	SIFGDALLIEPLDK	19	1	FALSE	_SIFGDALLIEPLDK_	105.903	FALSE	_SIFGDALLIEPLDK_	_SIFGDALLIEPLDK_	no group specified	LABEL_FREE	FALSE	NaN	2.23343e-11	1.50215e-21	86.6369	106.285	86.5177	4.43151e-07	1.32939e-06	1.50215e-21	6.09576e-11	FALSE	NaN	274.688	274.688	TRUE	TRUE	-20.4815	2	_SIFGDALLIEPLDK_	_SIFGDALLIEPLDK_	765.924	765.923	274.688
Not Defined	A210305_bc_hela_200ng_100min_dia_standard_py3_1033	NA	A210305_bc_hela_200ng_100min_dia_standard_py3_1033.d	3	Q01970	Q01970	-152.324	-153.171	2.43788e-13	1.35021e-39	2.34254e-13	2.81109e-39	37	359.703	VETALESCGLK	Stripped Sequence	TRUE	0	VETALESCGLK	20	1	FALSE	_VETALESC[+57]GLK_	10.3264	FALSE	_VETALESC[Carbamidomethyl (C)]GLK_	_VETALESC[Carbamidomethyl (C)]GLK_	no group specified	LABEL_FREE	FALSE	NaN	0.00116853	1.6897e-05	27.0514	11.3099	26.4508	0.000218943	0.000528245	1.6897e-05	0.000111688	FALSE	NaN	242.392	242.392	TRUE	TRUE	-34.0337	2	_VETALESC[+57]GLK_	_VETALESC[Carbamidomethyl (C)]GLK_	603.805	603.804	242.392
Not Defined	A210305_bc_hela_200ng_100min_dia_standard_py3_1033	NA	A210305_bc_hela_200ng_100min_dia_standard_py3_1033.d	3	Q01970	Q01970	-152.324	-153.171	2.43788e-13	1.35021e-39	2.34254e-13	2.81109e-39	37	359.703	SGYLLKPEFMR	Stripped Sequence	TRUE	1	SGYLLKPEFMR	21	1	FALSE	_SGYLLKPEFMR_	42.2836	FALSE	_SGYLLKPEFMR_	_SGYLLKPEFMR_	no group specified	LABEL_FREE	FALSE	NaN	2.33224e-14	1.4686e-31	46.3407	42.2812	46.3424	2.68387e-07	8.05161e-07	1.4686e-31	2.80348e-14	FALSE	NaN	215.634	215.634	TRUE	TRUE	-15.832	2	_SGYLLKPEFMR_	_SGYLLKPEFMR_	670.855	670.854	215.634
Not Defined	A210305_bc_hela_200ng_100min_dia_standard_py3_1033	NA	A210305_bc_hela_200ng_100min_dia_standard_py3_1033.d	3	Q01970	Q01970	-152.324	-153.171	2.43788e-13	1.35021e-39	2.34254e-13	2.81109e-39	37	359.703	YQEFQNR	Stripped Sequence	TRUE	0	YQEFQNR	22	1	FALSE	_YQEFQNR_	-23.824	FALSE	_YQEFQNR_	_YQEFQNR_	no group specified	LABEL_FREE	FALSE	NaN	3.57653e-06	8.8411e-10	11.0705	-23.7957	11.0597	2.94961e-05	8.61978e-05	8.8411e-10	2.28963e-06	FALSE	NaN	191.835	191.835	TRUE	TRUE	-28.4178	2	_YQEFQNR_	_YQEFQNR_	492.73	492.729	191.835
Not Defined	A210305_bc_hela_200ng_100min_dia_standard_py3_1033	NA	A210305_bc_hela_200ng_100min_dia_standard_py3_1033.d	3	Q01970	Q01970	-152.324	-153.171	2.43788e-13	1.35021e-39	2.34254e-13	2.81109e-39	37	359.703	QALLWGCR	Stripped Sequence	TRUE	0	QALLWGCR	23	1	FALSE	_QALLWGC[+57]R_	27.7936	FALSE	_QALLWGC[Carbamidomethyl (C)]R_	_QALLWGC[Carbamidomethyl (C)]R_	no group specified	LABEL_FREE	FALSE	NaN	0.00457576	0.000118748	37.0969	28.0962	36.8844	0.000842026	0.00212406	0.000118748	0.000283265	FALSE	NaN	177.041	177.041	TRUE	TRUE	-36.2954	2	_QALLWGC[+57]R_	_QALLWGC[Carbamidomethyl (C)]R_	502.261	502.259	177.041
Not Defined	A210305_bc_hela_200ng_100min_dia_standard_py3_1033	NA	A210305_bc_hela_200ng_100min_dia_standard_py3_1033.d	3	Q01970	Q01970	-152.324	-153.171	2.43788e-13	1.35021e-39	2.34254e-13	2.81109e-39	37	359.703	WDEETSSR	Stripped Sequence	TRUE	0	WDEETSSR	24	1	FALSE	_WDEETSSR_	-26.48	FALSE	_WDEETSSR_	_WDEETSSR_	no group specified	LABEL_FREE	FALSE	NaN	0.0442287	0.00285262	10.5115	-26.0003	10.3423	0.00265116	0.00485343	0.00024744	0.00285262	FALSE	NaN	181.805	181.805	TRUE	TRUE	-47.2207	2	_WDEETSSR_	_WDEETSSR_	505.215	505.214	181.805
Not Defined	A210305_bc_hela_200ng_100min_dia_standard_py3_1033	NA	A210305_bc_hela_200ng_100min_dia_standard_py3_1033.d	3	Q01970	Q01970	-152.324	-153.171	2.43788e-13	1.35021e-39	2.34254e-13	2.81109e-39	37	359.703	LVAGQQQVLQQLAEEEPK	Stripped Sequence	TRUE	0	LVAGQQQVLQQLAEEEPK	25	1	FALSE	_LVAGQQQVLQQLAEEEPK_	63.7108	FALSE	_LVAGQQQVLQQLAEEEPK_	_LVAGQQQVLQQLAEEEPK_	no group specified	LABEL_FREE	FALSE	NaN	1.82924e-10	5.48636e-19	61.3472	63.6979	61.3566	1.51123e-06	4.53368e-06	5.48636e-19	1.21308e-11	FALSE	NaN	164.34	164.34	TRUE	TRUE	-21.8826	2	_LVAGQQQVLQQLAEEEPK_	_LVAGQQQVLQQLAEEEPK_	1004.54	1004.54	164.34
Not Defined	A210305_bc_hela_200ng_100min_dia_standard_py3_1033	NA	A210305_bc_hela_200ng_100min_dia_standard_py3_1033.d	3	Q01970	Q01970	-152.324	-153.171	2.43788e-13	1.35021e-39	2.34254e-13	2.81109e-39	37	359.703	DVLEAIAETAFK	Stripped Sequence	TRUE	0	DVLEAIAETAFK	26	1	FALSE	_DVLEAIAETAFK_	108.534	FALSE	_DVLEAIAETAFK_	_DVLEAIAETAFK_	no group specified	LABEL_FREE	FALSE	NaN	4.55544e-07	1.77029e-11	87.3257	108.984	87.2205	6.61332e-06	1.98399e-05	1.77029e-11	6.35528e-11	FALSE	NaN	128.48	128.48	TRUE	TRUE	-26.9284	2	_DVLEAIAETAFK_	_DVLEAIAETAFK_	653.848	653.847	128.48
Not Defined	A210305_bc_hela_200ng_100min_dia_standard_py3_1033	NA	A210305_bc_hela_200ng_100min_dia_standard_py3_1033.d	3	Q01970	Q01970	-152.324	-153.171	2.43788e-13	1.35021e-39	2.34254e-13	2.81109e-39	37	359.703	YPLAPGVPLPSPQDLMGR	Stripped Sequence	TRUE	0	YPLAPGVPLPSPQDLMGR	27	1	FALSE	_YPLAPGVPLPSPQDLMGR_	100.214	FALSE	_YPLAPGVPLPSPQDLMGR_	_YPLAPGVPLPSPQDLMGR_	no group specified	LABEL_FREE	FALSE	NaN	0.0246106	0.00178431	85.3552	99.938	85.4917	0.000626359	0.00178431	5.13456e-09	9.4762e-05	FALSE	NaN	143.8	143.8	TRUE	TRUE	-44.3508	2	_YPLAPGVPLPSPQDLMGR_	_YPLAPGVPLPSPQDLMGR_	954.506	954.505	143.8
Not Defined	A210305_bc_hela_200ng_100min_dia_standard_py3_1033	NA	A210305_bc_hela_200ng_100min_dia_standard_py3_1033.d	3	Q01970	Q01970	-152.324	-153.171	2.43788e-13	1.35021e-39	2.34254e-13	2.81109e-39	37	359.703	ARLPQEIR	Stripped Sequence	TRUE	1	ARLPQEIR	28	1	FALSE	_ARLPQEIR_	-16.0141	FALSE	_ARLPQEIR_	_ARLPQEIR_	no group specified	LABEL_FREE	FALSE	NaN	0.0216877	0.00155304	13.8787	-16.5862	14.1081	0.000689927	0.00155304	0.000132452	0.000384292	FALSE	NaN	95.5244	95.5244	TRUE	TRUE	-43.6338	2	_ARLPQEIR_	_ARLPQEIR_	491.793	491.792	95.5244
Not Defined	A210305_bc_hela_200ng_100min_dia_standard_py3_1033	NA	A210305_bc_hela_200ng_100min_dia_standard_py3_1033.d	3	Q01970	Q01970	-152.324	-153.171	2.43788e-13	1.35021e-39	2.34254e-13	2.81109e-39	37	359.703	LNEVLYPPLRPSQAR	Stripped Sequence	TRUE	1	LNEVLYPPLRPSQAR	29	1	FALSE	_LNEVLYPPLRPSQAR_	37.1093	FALSE	_LNEVLYPPLRPSQAR_	_LNEVLYPPLRPSQAR_	no group specified	LABEL_FREE	FALSE	NaN	1.66645e-09	1.31132e-16	42.7397	36.952	42.8544	2.95477e-06	8.86238e-06	1.31132e-16	1.92697e-09	FALSE	NaN	1457.63	1457.63	TRUE	TRUE	-23.298	3	_LNEVLYPPLRPSQAR_	_LNEVLYPPLRPSQAR_	584.997	584.996	1457.63
Not Defined	A210305_bc_hela_200ng_100min_dia_standard_py3_1033	NA	A210305_bc_hela_200ng_100min_dia_standard_py3_1033.d	3	Q01970	Q01970	-152.324	-153.171	2.43788e-13	1.35021e-39	2.34254e-13	2.81109e-39	37	359.703	HVSLMDQR	Stripped Sequence	TRUE	0	HVSLMDQR	30	1	FALSE	_HVSLMDQR_	-21.0475	FALSE	_HVSLMDQR_	_HVSLMDQR_	no group specified	LABEL_FREE	FALSE	NaN	0.00574706	0.000161279	12.3171	-20.9073	12.2628	0.00090943	0.00254922	1.77917e-05	0.000161279	FALSE	NaN	734.861	734.861	TRUE	TRUE	-36.8007	2	_HVSLMDQR_	_HVSLMDQR_	493.248	493.247	734.861
Not Defined	A210305_bc_hela_200ng_100min_dia_standard_py3_1033	NA	A210305_bc_hela_200ng_100min_dia_standard_py3_1033.d	3	Q01970	Q01970	-152.324	-153.171	2.43788e-13	1.35021e-39	2.34254e-13	2.81109e-39	37	359.703	DQMSMEGFSR	Stripped Sequence	TRUE	0	DQMSMEGFSR	31	1	FALSE	_DQMSMEGFSR_	23.4841	FALSE	_DQMSMEGFSR_	_DQMSMEGFSR_	no group specified	LABEL_FREE	FALSE	NaN	5.11131e-08	2.25575e-13	34.1433	23.513	34.1266	3.34201e-05	9.43405e-05	2.25575e-13	5.91985e-06	FALSE	NaN	592.98	592.98	TRUE	TRUE	-25.4689	2	_DQMSMEGFSR_	_DQMSMEGFSR_	594.245	594.243	592.98
Not Defined	A210305_bc_hela_200ng_100min_dia_standard_py3_1033	NA	A210305_bc_hela_200ng_100min_dia_standard_py3_1033.d	3	Q01970	Q01970	-152.324	-153.171	2.43788e-13	1.35021e-39	2.34254e-13	2.81109e-39	37	359.703	AGAQPGVHALQLEPPTVVETLR	Stripped Sequence	TRUE	0	AGAQPGVHALQLEPPTVVETLR	32	2	FALSE	_A[+42]GAQPGVHALQLEPPTVVETLR_	85.6897	FALSE	_A[Acetyl (Protein N-term)]GAQPGVHALQLEPPTVVETLR_	_A[Acetyl (Protein N-term)]GAQPGVHALQLEPPTVVETLR_	no group specified	LABEL_FREE	FALSE	NaN	8.35083e-13	4.15313e-26	76.1046	84.7746	76.6992	3.49679e-05	0.000104903	4.15313e-26	1.04842e-09	FALSE	NaN	210.967	210.967	TRUE	TRUE	-18.2309	3	_A[+42]GAQPGVHALQLEPPTVVETLR_	_A[Acetyl (Protein N-term)]GAQPGVHALQLEPPTVVETLR_	775.757	775.756	210.967
Not Defined	A210305_bc_hela_200ng_100min_dia_standard_py3_1033	NA	A210305_bc_hela_200ng_100min_dia_standard_py3_1033.d	3	Q01970	Q01970	-152.324	-153.171	2.43788e-13	1.35021e-39	2.34254e-13	2.81109e-39	37	359.703	AGAQPGVHALQLEPPTVVETLR	Stripped Sequence	TRUE	0	AGAQPGVHALQLEPPTVVETLR	32	2	FALSE	_[+42]AGAQPGVHALQLEPPTVVETLR_	85.5302	FALSE	_[Acetyl (Protein N-term)]AGAQPGVHALQLEPPTVVETLR_	_[Acetyl (Protein N-term)]AGAQPGVHALQLEPPTVVETLR_	no group specified	LABEL_FREE	FALSE	NaN	5.27857e-12	1.78706e-23	76.0646	85.7247	75.9508	2.13684e-05	6.40155e-05	1.78706e-23	8.98693e-08	FALSE	NaN	255.629	255.629	TRUE	TRUE	-19.4958	3	_[+42]AGAQPGVHALQLEPPTVVETLR_	_[Acetyl (Protein N-term)]AGAQPGVHALQLEPPTVVETLR_	775.757	775.756	255.629
Not Defined	A210305_bc_hela_200ng_100min_dia_standard_py3_1033	NA	A210305_bc_hela_200ng_100min_dia_standard_py3_1033.d	3	Q01970	Q01970	-152.324	-153.171	2.43788e-13	1.35021e-39	2.34254e-13	2.81109e-39	37	359.703	SPMEFVEYNK	Stripped Sequence	TRUE	0	SPMEFVEYNK	33	1	FALSE	_SPMEFVEYNK_	33.0282	FALSE	_SPMEFVEYNK_	_SPMEFVEYNK_	no group specified	LABEL_FREE	FALSE	NaN	7.50669e-05	2.01552e-07	40.219	33.3184	40.018	0.000314997	0.00083128	2.01552e-07	0.00011351	FALSE	NaN	401.564	401.564	TRUE	TRUE	-30.9728	2	_SPMEFVEYNK_	_SPMEFVEYNK_	622.287	622.286	401.564
Not Defined	A210305_bc_hela_200ng_100min_dia_standard_py3_1033	NA	A210305_bc_hela_200ng_100min_dia_standard_py3_1033.d	3	Q01970	Q01970	-152.324	-153.171	2.43788e-13	1.35021e-39	2.34254e-13	2.81109e-39	37	359.703	LRPGALGGAADVEDTK	Stripped Sequence	TRUE	1	LRPGALGGAADVEDTK	34	1	FALSE	_LRPGALGGAADVEDTK_	9.08575	FALSE	_LRPGALGGAADVEDTK_	_LRPGALGGAADVEDTK_	no group specified	LABEL_FREE	FALSE	NaN	6.39046e-11	3.13372e-20	25.7968	9.0511	25.8134	6.92058e-06	2.07604e-05	3.13372e-20	1.37726e-09	FALSE	NaN	314.004	314.004	TRUE	TRUE	-21.1887	3	_LRPGALGGAADVEDTK_	_LRPGALGGAADVEDTK_	523.946	523.945	314.004
Not Defined	A210305_bc_hela_200ng_100min_dia_standard_py3_1033	NA	A210305_bc_hela_200ng_100min_dia_standard_py3_1033.d	3	Q01970	Q01970	-152.324	-153.171	2.43788e-13	1.35021e-39	2.34254e-13	2.81109e-39	37	359.703	TSPYPVILSFENHVDSAK	Stripped Sequence	TRUE	0	TSPYPVILSFENHVDSAK	35	1	FALSE	_TSPYPVILSFENHVDSAK_	68.9978	FALSE	_TSPYPVILSFENHVDSAK_	_TSPYPVILSFENHVDSAK_	no group specified	LABEL_FREE	FALSE	NaN	1.7479e-07	2.69439e-12	64.4966	68.4569	64.8916	2.36343e-05	7.08205e-05	2.69439e-12	8.2367e-08	FALSE	NaN	174.163	174.163	TRUE	TRUE	-26.2774	2	_TSPYPVILSFENHVDSAK_	_TSPYPVILSFENHVDSAK_	1002.51	1002.51	174.163
Not Defined	A210305_bc_hela_200ng_100min_dia_standard_py3_1033	NA	A210305_bc_hela_200ng_100min_dia_standard_py3_1033.d	3	Q01970	Q01970	-152.324	-153.171	2.43788e-13	1.35021e-39	2.34254e-13	2.81109e-39	37	359.703	HRPSAGGPDSAGR	Stripped Sequence	TRUE	1	HRPSAGGPDSAGR	36	1	FALSE	_HRPSAGGPDSAGR_	-57.8654	FALSE	_HRPSAGGPDSAGR_	_HRPSAGGPDSAGR_	no group specified	LABEL_FREE	FALSE	NaN	0.0186821	0.00124649	1.21681	-56.6449	0.95404	0.00590006	0.0161684	0.000285343	0.00124649	FALSE	NaN	177.032	177.032	TRUE	TRUE	-42.6269	3	_HRPSAGGPDSAGR_	_HRPSAGGPDSAGR_	422.21	422.208	177.032
Not Defined	A210305_bc_hela_200ng_100min_dia_standard_py3_1033	NA	A210305_bc_hela_200ng_100min_dia_standard_py3_1033.d	3	Q01995	Q01995	-155.042	-164.695	9.26567e-10	1.7023e-13	5.43134e-10	7.87108e-14	2	55.7099	TLMALGSLAVTK	Stripped Sequence	TRUE	0	TLMALGSLAVTK	1	1	TRUE	_TLMALGSLAVTK_	59.8497	FALSE	_TLMALGSLAVTK_	_TLMALGSLAVTK_	no group specified	LABEL_FREE	FALSE	NaN	8.06575e-06	3.92795e-09	58.939	59.5288	59.2196	0.000134286	0.000358271	3.92795e-09	4.45816e-05	FALSE	NaN	60.3059	60.3059	TRUE	TRUE	-29.0498	2	_TLMALGSLAVTK_	_TLMALGSLAVTK_	602.852	602.851	60.3059
Not Defined	A210305_bc_hela_200ng_100min_dia_standard_py3_1033	NA	A210305_bc_hela_200ng_100min_dia_standard_py3_1033.d	3	Q01995	Q01995	-155.042	-164.695	9.26567e-10	1.7023e-13	5.43134e-10	7.87108e-14	2	55.7099	TDMFQTVDLFEGK	Stripped Sequence	TRUE	0	TDMFQTVDLFEGK	2	1	TRUE	_TDMFQTVDLFEGK_	86.5073	FALSE	_TDMFQTVDLFEGK_	_TDMFQTVDLFEGK_	no group specified	LABEL_FREE	FALSE	NaN	1.25964e-06	1.24648e-10	76.6085	86.6876	76.5112	2.49305e-06	3.89811e-06	1.24648e-10	3.58092e-06	FALSE	NaN	56.6568	56.6568	TRUE	TRUE	-27.646	2	_TDMFQTVDLFEGK_	_TDMFQTVDLFEGK_	765.861	765.86	56.6568
Not Defined	A210305_bc_hela_200ng_100min_dia_standard_py3_1033	NA	A210305_bc_hela_200ng_100min_dia_standard_py3_1033.d	3	Q02040	Q02040	-156.547	-160.892	5.7085e-08	2.42613e-20	2.88359e-08	1.29348e-20	16	144.987	GIPACEQNVSR	Stripped Sequence	TRUE	0	GIPACEQNVSR	1	1	TRUE	_GIPAC[+57]EQNVSR_	-11.189	FALSE	_GIPAC[Carbamidomethyl (C)]EQNVSR_	_GIPAC[Carbamidomethyl (C)]EQNVSR_	no group specified	LABEL_FREE	FALSE	NaN	1.07294e-05	6.58701e-09	15.9213	-11.7078	16.1237	2.6757e-05	7.02621e-05	6.58701e-09	1.00022e-05	FALSE	NaN	820.38	820.38	TRUE	TRUE	-29.2789	2	_GIPAC[+57]EQNVSR_	_GIPAC[Carbamidomethyl (C)]EQNVSR_	615.798	615.797	820.38
Not Defined	A210305_bc_hela_200ng_100min_dia_standard_py3_1033	NA	A210305_bc_hela_200ng_100min_dia_standard_py3_1033.d	3	Q02040	Q02040	-156.547	-160.892	5.7085e-08	2.42613e-20	2.88359e-08	1.29348e-20	16	144.987	LIAELLSR	Stripped Sequence	TRUE	0	LIAELLSR	2	1	TRUE	_LIAELLSR_	44.4094	FALSE	_LIAELLSR_	_LIAELLSR_	no group specified	LABEL_FREE	FALSE	NaN	0.0522194	0.00322531	48.8691	45.4561	48.0593	0.00439521	0.00560869	0.00322531	0.00435164	FALSE	NaN	375.852	375.852	TRUE	TRUE	-48.0211	2	_LIAELLSR_	_LIAELLSR_	457.787	457.785	375.852
Not Defined	A210305_bc_hela_200ng_100min_dia_standard_py3_1033	NA	A210305_bc_hela_200ng_100min_dia_standard_py3_1033.d	3	Q02040	Q02040	-156.547	-160.892	5.7085e-08	2.42613e-20	2.88359e-08	1.29348e-20	16	144.987	LQELEQQR	Stripped Sequence	TRUE	0	LQELEQQR	3	1	TRUE	_LQELEQQR_	-17.1491	FALSE	_LQELEQQR_	_LQELEQQR_	no group specified	LABEL_FREE	FALSE	NaN	0.0476641	0.00301405	13.5305	-17.4853	13.6587	0.00170002	0.00301405	0.000340374	0.00174563	FALSE	NaN	270.488	270.488	TRUE	TRUE	-47.579	2	_LQELEQQR_	_LQELEQQR_	522.278	522.277	270.488
Not Defined	A210305_bc_hela_200ng_100min_dia_standard_py3_1033	NA	A210305_bc_hela_200ng_100min_dia_standard_py3_1033.d	3	Q02040	Q02040	-156.547	-160.892	5.7085e-08	2.42613e-20	2.88359e-08	1.29348e-20	16	144.987	LSGFSDILK	Stripped Sequence	TRUE	0	LSGFSDILK	4	1	FALSE	_LSGFSDILK_	51.4117	FALSE	_LSGFSDILK_	_LSGFSDILK_	no group specified	LABEL_FREE	FALSE	NaN	0.000139705	5.74636e-07	52.9865	51.3943	52.9962	3.75879e-05	0.000109359	5.74636e-07	2.83036e-06	FALSE	NaN	251.869	251.869	TRUE	TRUE	-31.5762	2	_LSGFSDILK_	_LSGFSDILK_	490.277	490.275	251.869
Not Defined	A210305_bc_hela_200ng_100min_dia_standard_py3_1033	NA	A210305_bc_hela_200ng_100min_dia_standard_py3_1033.d	3	Q02040	Q02040	-156.547	-160.892	5.7085e-08	2.42613e-20	2.88359e-08	1.29348e-20	16	144.987	SVNGSVAEEAPCK	Stripped Sequence	TRUE	0	SVNGSVAEEAPCK	5	1	FALSE	_SVNGSVAEEAPC[+57]K_	-10.3808	FALSE	_SVNGSVAEEAPC[Carbamidomethyl (C)]K_	_SVNGSVAEEAPC[Carbamidomethyl (C)]K_	no group specified	LABEL_FREE	FALSE	NaN	0.00851278	0.000274706	16.3805	-10.497	16.4216	0.000376557	0.000652581	0.000202385	0.000274706	FALSE	NaN	216.476	216.476	TRUE	TRUE	-37.868	2	_SVNGSVAEEAPC[+57]K_	_SVNGSVAEEAPC[Carbamidomethyl (C)]K_	674.314	674.313	216.476
Not Defined	A210305_bc_hela_200ng_100min_dia_standard_py3_1033	NA	A210305_bc_hela_200ng_100min_dia_standard_py3_1033.d	3	Q02040	Q02040	-156.547	-160.892	5.7085e-08	2.42613e-20	2.88359e-08	1.29348e-20	16	144.987	PSEDVLVK	Stripped Sequence	TRUE	0	PSEDVLVK	6	1	FALSE	_PSEDVLVK_	-5.07924	FALSE	_PSEDVLVK_	_PSEDVLVK_	no group specified	LABEL_FREE	FALSE	NaN	0.0116494	0.000442106	18.787	-5.07671	18.7859	0.000177487	0.000442106	7.28662e-07	8.96259e-05	FALSE	NaN	175.968	175.968	TRUE	TRUE	-39.0849	2	_PSEDVLVK_	_PSEDVLVK_	443.748	443.746	175.968
Not Defined	A210305_bc_hela_200ng_100min_dia_standard_py3_1033	NA	A210305_bc_hela_200ng_100min_dia_standard_py3_1033.d	3	Q02040	Q02040	-156.547	-160.892	5.7085e-08	2.42613e-20	2.88359e-08	1.29348e-20	16	144.987	SFLACLDGK	Stripped Sequence	TRUE	0	SFLACLDGK	7	1	FALSE	_SFLAC[+57]LDGK_	38.9848	FALSE	_SFLAC[Carbamidomethyl (C)]LDGK_	_SFLAC[Carbamidomethyl (C)]LDGK_	no group specified	LABEL_FREE	FALSE	NaN	3.7227e-05	6.00378e-08	44.7091	39.6821	44.2498	0.000643192	0.00136779	6.00378e-08	0.00056173	FALSE	NaN	117.512	117.512	TRUE	TRUE	-30.3321	2	_SFLAC[+57]LDGK_	_SFLAC[Carbamidomethyl (C)]LDGK_	505.752	505.751	117.512
Not Defined	A210305_bc_hela_200ng_100min_dia_standard_py3_1033	NA	A210305_bc_hela_200ng_100min_dia_standard_py3_1033.d	3	Q02040	Q02040	-156.547	-160.892	5.7085e-08	2.42613e-20	2.88359e-08	1.29348e-20	16	144.987	HLSDASIK	Stripped Sequence	TRUE	0	HLSDASIK	8	1	FALSE	_HLSDASIK_	-35.6137	FALSE	_HLSDASIK_	_HLSDASIK_	no group specified	LABEL_FREE	FALSE	NaN	0.00130902	2.00329e-05	7.29185	-35.6545	7.30307	0.000154334	0.000266078	2.00329e-05	0.000176891	FALSE	NaN	100.929	100.929	TRUE	TRUE	-34.1913	2	_HLSDASIK_	_HLSDASIK_	435.738	435.736	100.929
Not Defined	A210305_bc_hela_200ng_100min_dia_standard_py3_1033	NA	A210305_bc_hela_200ng_100min_dia_standard_py3_1033.d	3	Q02040	Q02040	-156.547	-160.892	5.7085e-08	2.42613e-20	2.88359e-08	1.29348e-20	16	144.987	AAATIVHDTSEAVELCPAYGLYLK	Stripped Sequence	TRUE	0	AAATIVHDTSEAVELCPAYGLYLK	9	1	FALSE	_[+42]AAATIVHDTSEAVELC[+57]PAYGLYLK_	122.888	FALSE	_[Acetyl (Protein N-term)]AAATIVHDTSEAVELC[Carbamidomethyl (C)]PAYGLYLK_	_[Acetyl (Protein N-term)]AAATIVHDTSEAVELC[Carbamidomethyl (C)]PAYGLYLK_	no group specified	LABEL_FREE	FALSE	NaN	0.00810488	0.000256596	92.7397	133.021	90.3114	9.49642e-05	0.000256596	8.80214e-06	1.94941e-05	FALSE	NaN	138.846	138.846	TRUE	TRUE	-37.7152	3	_[+42]AAATIVHDTSEAVELC[+57]PAYGLYLK_	_[Acetyl (Protein N-term)]AAATIVHDTSEAVELC[Carbamidomethyl (C)]PAYGLYLK_	878.776	878.775	138.846
Not Defined	A210305_bc_hela_200ng_100min_dia_standard_py3_1033	NA	A210305_bc_hela_200ng_100min_dia_standard_py3_1033.d	3	Q02040	Q02040	-156.547	-160.892	5.7085e-08	2.42613e-20	2.88359e-08	1.29348e-20	16	144.987	ESPAHPEADGAPK	Stripped Sequence	TRUE	0	ESPAHPEADGAPK	10	1	FALSE	_ESPAHPEADGAPK_	-30.8674	FALSE	_ESPAHPEADGAPK_	_ESPAHPEADGAPK_	no group specified	LABEL_FREE	FALSE	NaN	3.39718e-09	6.71273e-16	8.75555	-30.8632	8.75416	2.39113e-06	7.05753e-06	6.71273e-16	1.15843e-07	FALSE	NaN	92.869	92.869	TRUE	TRUE	-23.747	2	_ESPAHPEADGAPK_	_ESPAHPEADGAPK_	653.307	653.307	92.869
Not Defined	A210305_bc_hela_200ng_100min_dia_standard_py3_1033	NA	A210305_bc_hela_200ng_100min_dia_standard_py3_1033.d	3	Q02040	Q02040	-156.547	-160.892	5.7085e-08	2.42613e-20	2.88359e-08	1.29348e-20	16	144.987	SISNWEVMER	Stripped Sequence	TRUE	0	SISNWEVMER	11	1	FALSE	_SISNWEVMER_	36.858	FALSE	_SISNWEVMER_	_SISNWEVMER_	no group specified	LABEL_FREE	FALSE	NaN	1.28944e-08	1.25943e-14	42.7592	36.9786	42.6722	3.87082e-06	1.16124e-05	1.25943e-14	7.16602e-11	FALSE	NaN	271.75	271.75	TRUE	TRUE	-24.5881	2	_SISNWEVMER_	_SISNWEVMER_	625.795	625.794	271.75
Not Defined	A210305_bc_hela_200ng_100min_dia_standard_py3_1033	NA	A210305_bc_hela_200ng_100min_dia_standard_py3_1033.d	3	Q02040	Q02040	-156.547	-160.892	5.7085e-08	2.42613e-20	2.88359e-08	1.29348e-20	16	144.987	GMVQNHQFSTLR	Stripped Sequence	TRUE	0	GMVQNHQFSTLR	12	2	FALSE	_GMVQNHQFSTLR_	2.16376	FALSE	_GMVQNHQFSTLR_	_GMVQNHQFSTLR_	no group specified	LABEL_FREE	FALSE	NaN	1.1494e-08	9.81893e-15	22.1433	2.3246	22.0534	3.7408e-06	1.10943e-05	9.81893e-15	1.28142e-07	FALSE	NaN	104.162	104.162	TRUE	TRUE	-24.5153	3	_GMVQNHQFSTLR_	_GMVQNHQFSTLR_	473.238	473.237	104.162
Not Defined	A210305_bc_hela_200ng_100min_dia_standard_py3_1033	NA	A210305_bc_hela_200ng_100min_dia_standard_py3_1033.d	3	Q02040	Q02040	-156.547	-160.892	5.7085e-08	2.42613e-20	2.88359e-08	1.29348e-20	16	144.987	GMVQNHQFSTLR	Stripped Sequence	TRUE	0	GMVQNHQFSTLR	12	2	FALSE	_GMVQNHQFSTLR_	2.16376	FALSE	_GMVQNHQFSTLR_	_GMVQNHQFSTLR_	no group specified	LABEL_FREE	FALSE	NaN	0.106997	0.00638559	22.1418	2.32196	22.0534	0.00659342	0.0124127	0.000981938	0.00638559	FALSE	NaN	24.1548	24.1548	TRUE	TRUE	-52.3366	2	_GMVQNHQFSTLR_	_GMVQNHQFSTLR_	709.354	709.353	24.1548
Not Defined	A210305_bc_hela_200ng_100min_dia_standard_py3_1033	NA	A210305_bc_hela_200ng_100min_dia_standard_py3_1033.d	3	Q02040	Q02040	-156.547	-160.892	5.7085e-08	2.42613e-20	2.88359e-08	1.29348e-20	16	144.987	NVDIPMLDPYREEMTGR	Stripped Sequence	TRUE	1	NVDIPMLDPYREEMTGR	13	1	FALSE	_NVDIPMLDPYREEMTGR_	73.167	FALSE	_NVDIPMLDPYREEMTGR_	_NVDIPMLDPYREEMTGR_	no group specified	LABEL_FREE	FALSE	NaN	5.58789e-08	2.70661e-13	68.2591	73.1111	68.2992	0.000147456	0.000398108	2.70661e-13	4.42609e-05	FALSE	NaN	161.899	161.899	TRUE	TRUE	-25.5267	3	_NVDIPMLDPYREEMTGR_	_NVDIPMLDPYREEMTGR_	679.324	679.323	161.899
Not Defined	A210305_bc_hela_200ng_100min_dia_standard_py3_1033	NA	A210305_bc_hela_200ng_100min_dia_standard_py3_1033.d	3	Q02040	Q02040	-156.547	-160.892	5.7085e-08	2.42613e-20	2.88359e-08	1.29348e-20	16	144.987	DMNETLPGERPDTIHLEGLPCK	Stripped Sequence	TRUE	1	DMNETLPGERPDTIHLEGLPCK	14	2	FALSE	_DMNETLPGERPDTIHLEGLPC[+57]K_	53.3796	FALSE	_DMNETLPGERPDTIHLEGLPC[Carbamidomethyl (C)]K_	_DMNETLPGERPDTIHLEGLPC[Carbamidomethyl (C)]K_	no group specified	LABEL_FREE	FALSE	NaN	0.117356	0.00733667	55.4612	54.5815	54.5261	0.00288287	0.00733667	0.000374802	0.000937135	FALSE	NaN	62.96	62.96	TRUE	TRUE	-53.2054	4	_DMNETLPGERPDTIHLEGLPC[+57]K_	_DMNETLPGERPDTIHLEGLPC[Carbamidomethyl (C)]K_	631.306	631.305	62.96
Not Defined	A210305_bc_hela_200ng_100min_dia_standard_py3_1033	NA	A210305_bc_hela_200ng_100min_dia_standard_py3_1033.d	3	Q02040	Q02040	-156.547	-160.892	5.7085e-08	2.42613e-20	2.88359e-08	1.29348e-20	16	144.987	DMNETLPGERPDTIHLEGLPCK	Stripped Sequence	TRUE	1	DMNETLPGERPDTIHLEGLPCK	14	2	FALSE	_DMNETLPGERPDTIHLEGLPC[+57]K_	53.3796	FALSE	_DMNETLPGERPDTIHLEGLPC[Carbamidomethyl (C)]K_	_DMNETLPGERPDTIHLEGLPC[Carbamidomethyl (C)]K_	no group specified	LABEL_FREE	FALSE	NaN	0.0174173	0.00108381	55.4612	54.5815	54.5261	0.00901595	0.0244714	0.00108381	0.00149261	FALSE	NaN	33.3725	33.3725	TRUE	TRUE	-42.0568	3	_DMNETLPGERPDTIHLEGLPC[+57]K_	_DMNETLPGERPDTIHLEGLPC[Carbamidomethyl (C)]K_	841.405	841.405	33.3725
Not Defined	A210305_bc_hela_200ng_100min_dia_standard_py3_1033	NA	A210305_bc_hela_200ng_100min_dia_standard_py3_1033.d	3	Q02083	Q02083	-156.677	-162.203	8.02111e-08	8.56834e-18	4.01408e-08	4.29192e-18	4	146.852	AAMAQVIGDR	Stripped Sequence	TRUE	0	AAMAQVIGDR	1	1	TRUE	_AAMAQVIGDR_	6.88452	FALSE	_AAMAQVIGDR_	_AAMAQVIGDR_	no group specified	LABEL_FREE	FALSE	NaN	0.0222277	0.00159946	24.43	6.50352	24.6325	0.00202836	0.00370498	0.000780629	0.00159946	FALSE	NaN	222.858	222.858	TRUE	TRUE	-43.7804	2	_AAMAQVIGDR_	_AAMAQVIGDR_	516.269	516.267	222.858
Not Defined	A210305_bc_hela_200ng_100min_dia_standard_py3_1033	NA	A210305_bc_hela_200ng_100min_dia_standard_py3_1033.d	3	Q02083	Q02083	-156.677	-162.203	8.02111e-08	8.56834e-18	4.01408e-08	4.29192e-18	4	146.852	HYDLDLVR	Stripped Sequence	TRUE	0	HYDLDLVR	2	1	TRUE	_HYDLDLVR_	20.0081	FALSE	_HYDLDLVR_	_HYDLDLVR_	no group specified	LABEL_FREE	FALSE	NaN	2.84027e-08	6.6782e-14	31.7378	19.732	31.9279	0.000126156	0.000232972	6.6782e-14	0.000145495	FALSE	NaN	217.506	217.506	TRUE	TRUE	-25.0907	2	_HYDLDLVR_	_HYDLDLVR_	515.769	515.768	217.506
Not Defined	A210305_bc_hela_200ng_100min_dia_standard_py3_1033	NA	A210305_bc_hela_200ng_100min_dia_standard_py3_1033.d	3	Q02083	Q02083	-156.677	-162.203	8.02111e-08	8.56834e-18	4.01408e-08	4.29192e-18	4	146.852	NLDYPFGNVLR	Stripped Sequence	TRUE	0	NLDYPFGNVLR	3	1	TRUE	_NLDYPFGNVLR_	70.5101	FALSE	_NLDYPFGNVLR_	_NLDYPFGNVLR_	no group specified	LABEL_FREE	FALSE	NaN	1.01811e-05	5.99424e-09	66.1649	70.3874	66.2885	2.49681e-06	7.46871e-06	5.99424e-09	1.57174e-08	FALSE	NaN	106.767	106.767	TRUE	TRUE	-29.2365	2	_NLDYPFGNVLR_	_NLDYPFGNVLR_	654.341	654.34	106.767
Not Defined	A210305_bc_hela_200ng_100min_dia_standard_py3_1033	NA	A210305_bc_hela_200ng_100min_dia_standard_py3_1033.d	3	Q02083	Q02083	-156.677	-162.203	8.02111e-08	8.56834e-18	4.01408e-08	4.29192e-18	4	146.852	FLPQPFTGEIR	Stripped Sequence	TRUE	0	FLPQPFTGEIR	4	1	FALSE	_FLPQPFTGEIR_	60.0643	FALSE	_FLPQPFTGEIR_	_FLPQPFTGEIR_	no group specified	LABEL_FREE	FALSE	NaN	0.00194029	3.57281e-05	58.6321	59.0927	59.4815	0.0908487	0.271456	3.57281e-05	0.00105465	FALSE	NaN	88.0661	88.0661	TRUE	TRUE	-34.7705	2	_FLPQPFTGEIR_	_FLPQPFTGEIR_	652.854	652.853	88.0661
Not Defined	A210305_bc_hela_200ng_100min_dia_standard_py3_1033	NA	A210305_bc_hela_200ng_100min_dia_standard_py3_1033.d	3	Q02086	Q02086	-148.418	-149.29	7.54967e-20	4.98811e-52	3.56235e-19	5.91586e-51	3	100.011	SSTTTTPVQSGANVVK	Stripped Sequence	TRUE	0	SSTTTTPVQSGANVVK	1	1	TRUE	_SSTTTTPVQSGANVVK_	1.52608	FALSE	_SSTTTTPVQSGANVVK_	_SSTTTTPVQSGANVVK_	no group specified	LABEL_FREE	FALSE	NaN	0.00277956	5.96786e-05	21.7766	1.66473	21.7057	0.000392796	0.00110291	1.57984e-05	5.96786e-05	FALSE	NaN	77.1888	77.1888	TRUE	TRUE	-35.3552	2	_SSTTTTPVQSGANVVK_	_SSTTTTPVQSGANVVK_	788.912	788.912	77.1888
Not Defined	A210305_bc_hela_200ng_100min_dia_standard_py3_1033	NA	A210305_bc_hela_200ng_100min_dia_standard_py3_1033.d	3	Q02086	Q02086	-148.418	-149.29	7.54967e-20	4.98811e-52	3.56235e-19	5.91586e-51	3	100.011	AEQQQVVQIPQQALR	Stripped Sequence	TRUE	0	AEQQQVVQIPQQALR	2	1	TRUE	_AEQQQVVQIPQQALR_	39.3391	FALSE	_AEQQQVVQIPQQALR_	_AEQQQVVQIPQQALR_	no group specified	LABEL_FREE	FALSE	NaN	4.14474e-17	6.90162e-42	44.5233	39.388	44.4906	6.02053e-07	1.80616e-06	6.90162e-42	5.63276e-18	FALSE	NaN	130.461	130.461	TRUE	TRUE	-11.8531	2	_AEQQQVVQIPQQALR_	_AEQQQVVQIPQQALR_	868.476	868.475	130.461
Not Defined	A210305_bc_hela_200ng_100min_dia_standard_py3_1033	NA	A210305_bc_hela_200ng_100min_dia_standard_py3_1033.d	3	Q02086	Q02086	-148.418	-149.29	7.54967e-20	4.98811e-52	3.56235e-19	5.91586e-51	3	100.011	FTRSDELQR	Stripped Sequence	FALSE	1	FTRSDELQR	3	1	TRUE	_FTRSDELQR_	-26.3969	FALSE	_FTRSDELQR_	_FTRSDELQR_	no group specified	LABEL_FREE	FALSE	NaN	0.132611	0.009116	10.0962	-26.5262	10.1445	0.0592745	0.114131	0.009116	0.0545762	FALSE	NaN	143.547	143.547	TRUE	TRUE	-54.6488	2	_FTRSDELQR_	_FTRSDELQR_	576.294	576.293	143.547
Not Defined	A210305_bc_hela_200ng_100min_dia_standard_py3_1033	NA	A210305_bc_hela_200ng_100min_dia_standard_py3_1033.d	3	Q02127	Q02127	-154.561	-154.561	2.35828e-10	1.36088e-35	1.47392e-10	1.83295e-35	17	180.261	LPEDQAVINR	Stripped Sequence	TRUE	0	LPEDQAVINR	1	1	TRUE	_LPEDQAVINR_	8.11782	FALSE	_LPEDQAVINR_	_LPEDQAVINR_	no group specified	LABEL_FREE	FALSE	NaN	1.70247e-07	2.55702e-12	25.3365	8.13232	25.3292	2.61493e-06	7.84211e-06	2.55702e-12	2.66958e-09	FALSE	NaN	541.092	541.092	TRUE	TRUE	-26.2598	2	_LPEDQAVINR_	_LPEDQAVINR_	577.812	577.811	541.092
Not Defined	A210305_bc_hela_200ng_100min_dia_standard_py3_1033	NA	A210305_bc_hela_200ng_100min_dia_standard_py3_1033.d	3	Q02127	Q02127	-154.561	-154.561	2.35828e-10	1.36088e-35	1.47392e-10	1.83295e-35	17	180.261	LTEDGLPLGVNLGK	Stripped Sequence	TRUE	0	LTEDGLPLGVNLGK	2	1	TRUE	_LTEDGLPLGVNLGK_	64.1568	FALSE	_LTEDGLPLGVNLGK_	_LTEDGLPLGVNLGK_	no group specified	LABEL_FREE	FALSE	NaN	4.17506e-10	4.59926e-18	61.74	64.1893	61.7107	1.55435e-06	4.62517e-06	4.59926e-18	3.78814e-08	FALSE	NaN	535.747	535.747	TRUE	TRUE	-22.4171	2	_LTEDGLPLGVNLGK_	_LTEDGLPLGVNLGK_	713.401	713.4	535.747
Not Defined	A210305_bc_hela_200ng_100min_dia_standard_py3_1033	NA	A210305_bc_hela_200ng_100min_dia_standard_py3_1033.d	3	Q02127	Q02127	-154.561	-154.561	2.35828e-10	1.36088e-35	1.47392e-10	1.83295e-35	17	180.261	PAGLQGALR	Stripped Sequence	TRUE	0	PAGLQGALR	3	1	TRUE	_PAGLQGALR_	-0.281729	FALSE	_PAGLQGALR_	_PAGLQGALR_	no group specified	LABEL_FREE	FALSE	NaN	0.00214563	4.13116e-05	20.7076	-0.362561	20.7488	7.88181e-05	0.000138815	4.13116e-05	5.63276e-05	FALSE	NaN	529.971	529.971	TRUE	TRUE	-34.928	2	_PAGLQGALR_	_PAGLQGALR_	441.761	441.76	529.971
Not Defined	A210305_bc_hela_200ng_100min_dia_standard_py3_1033	NA	A210305_bc_hela_200ng_100min_dia_standard_py3_1033.d	3	Q02127	Q02127	-154.561	-154.561	2.35828e-10	1.36088e-35	1.47392e-10	1.83295e-35	17	180.261	IAPDLTSQDK	Stripped Sequence	TRUE	0	IAPDLTSQDK	4	1	FALSE	_IAPDLTSQDK_	-0.822401	FALSE	_IAPDLTSQDK_	_IAPDLTSQDK_	no group specified	LABEL_FREE	FALSE	NaN	0.00762927	0.000236152	20.0658	-1.89432	20.4975	0.000966242	0.00207585	0.000236152	0.000586727	FALSE	NaN	437.901	437.901	TRUE	TRUE	-37.5363	2	_IAPDLTSQDK_	_IAPDLTSQDK_	544.285	544.284	437.901
Not Defined	A210305_bc_hela_200ng_100min_dia_standard_py3_1033	NA	A210305_bc_hela_200ng_100min_dia_standard_py3_1033.d	3	Q02127	Q02127	-154.561	-154.561	2.35828e-10	1.36088e-35	1.47392e-10	1.83295e-35	17	180.261	FTSLGLLPR	Stripped Sequence	TRUE	0	FTSLGLLPR	5	1	FALSE	_FTSLGLLPR_	52.9231	FALSE	_FTSLGLLPR_	_FTSLGLLPR_	no group specified	LABEL_FREE	FALSE	NaN	0.000308626	2.11287e-06	53.9735	53.0936	53.8657	1.00993e-05	2.8183e-05	2.02469e-09	2.11287e-06	FALSE	NaN	543.524	543.524	TRUE	TRUE	-32.408	2	_FTSLGLLPR_	_FTSLGLLPR_	502.3	502.299	543.524
Not Defined	A210305_bc_hela_200ng_100min_dia_standard_py3_1033	NA	A210305_bc_hela_200ng_100min_dia_standard_py3_1033.d	3	Q02127	Q02127	-154.561	-154.561	2.35828e-10	1.36088e-35	1.47392e-10	1.83295e-35	17	180.261	TSVDAAEDYAEGVR	Stripped Sequence	TRUE	0	TSVDAAEDYAEGVR	6	1	FALSE	_TSVDAAEDYAEGVR_	28.0744	FALSE	_TSVDAAEDYAEGVR_	_TSVDAAEDYAEGVR_	no group specified	LABEL_FREE	FALSE	NaN	2.24479e-11	1.52409e-21	36.4478	27.9488	36.5429	2.13118e-06	6.3915e-06	1.52409e-21	2.02514e-09	FALSE	NaN	251.055	251.055	TRUE	TRUE	-20.4849	2	_TSVDAAEDYAEGVR_	_TSVDAAEDYAEGVR_	741.839	741.838	251.055
Not Defined	A210305_bc_hela_200ng_100min_dia_standard_py3_1033	NA	A210305_bc_hela_200ng_100min_dia_standard_py3_1033.d	3	Q02127	Q02127	-154.561	-154.561	2.35828e-10	1.36088e-35	1.47392e-10	1.83295e-35	17	180.261	VHRPAVLVK	Stripped Sequence	TRUE	1	VHRPAVLVK	7	1	FALSE	_VHRPAVLVK_	-29.558	FALSE	_VHRPAVLVK_	_VHRPAVLVK_	no group specified	LABEL_FREE	FALSE	NaN	0.123348	0.00797645	9.53019	-28.6978	9.21515	0.00508739	0.00797645	0.00352847	0.00375724	FALSE	NaN	243.051	243.051	TRUE	TRUE	-53.7452	2	_VHRPAVLVK_	_VHRPAVLVK_	509.83	509.829	243.051
Not Defined	A210305_bc_hela_200ng_100min_dia_standard_py3_1033	NA	A210305_bc_hela_200ng_100min_dia_standard_py3_1033.d	3	Q02127	Q02127	-154.561	-154.561	2.35828e-10	1.36088e-35	1.47392e-10	1.83295e-35	17	180.261	HGEAVDGLYK	Stripped Sequence	TRUE	0	HGEAVDGLYK	8	1	FALSE	_HGEAVDGLYK_	-12.5123	FALSE	_HGEAVDGLYK_	_HGEAVDGLYK_	no group specified	LABEL_FREE	FALSE	NaN	7.31531e-06	3.29029e-09	15.5997	-12.5071	15.5976	3.16988e-05	8.6389e-05	3.29029e-09	8.70423e-06	FALSE	NaN	100.475	100.475	TRUE	TRUE	-28.9723	2	_HGEAVDGLYK_	_HGEAVDGLYK_	544.772	544.771	100.475
Not Defined	A210305_bc_hela_200ng_100min_dia_standard_py3_1033	NA	A210305_bc_hela_200ng_100min_dia_standard_py3_1033.d	3	Q02127	Q02127	-154.561	-154.561	2.35828e-10	1.36088e-35	1.47392e-10	1.83295e-35	17	180.261	MGFGFVEIGSVTPK	Stripped Sequence	TRUE	0	MGFGFVEIGSVTPK	9	1	FALSE	_MGFGFVEIGSVTPK_	83.8568	FALSE	_MGFGFVEIGSVTPK_	_MGFGFVEIGSVTPK_	no group specified	LABEL_FREE	FALSE	NaN	1.9882e-13	2.97389e-28	74.6892	83.5769	74.8857	2.00837e-05	5.25094e-05	2.97389e-28	7.74175e-06	FALSE	NaN	60.825	60.825	TRUE	TRUE	-17.2568	2	_MGFGFVEIGSVTPK_	_MGFGFVEIGSVTPK_	734.879	734.878	60.825
Not Defined	A210305_bc_hela_200ng_100min_dia_standard_py3_1033	NA	A210305_bc_hela_200ng_100min_dia_standard_py3_1033.d	3	Q02127	Q02127	-154.561	-154.561	2.35828e-10	1.36088e-35	1.47392e-10	1.83295e-35	17	180.261	FQDSDMLEVR	Stripped Sequence	TRUE	0	FQDSDMLEVR	10	1	FALSE	_FQDSDMLEVR_	35.6147	FALSE	_FQDSDMLEVR_	_FQDSDMLEVR_	no group specified	LABEL_FREE	FALSE	NaN	0.000174652	8.3241e-07	41.736	35.5455	41.7808	5.63081e-05	0.000167404	6.88357e-07	8.3241e-07	FALSE	NaN	444.262	444.262	TRUE	TRUE	-31.8028	2	_FQDSDMLEVR_	_FQDSDMLEVR_	620.287	620.286	444.262
Not Defined	A210305_bc_hela_200ng_100min_dia_standard_py3_1033	NA	A210305_bc_hela_200ng_100min_dia_standard_py3_1033.d	3	Q02127	Q02127	-154.561	-154.561	2.35828e-10	1.36088e-35	1.47392e-10	1.83295e-35	17	180.261	YGFNSHGLSVVEHR	Stripped Sequence	TRUE	0	YGFNSHGLSVVEHR	11	2	FALSE	_YGFNSHGLSVVEHR_	14.2846	FALSE	_YGFNSHGLSVVEHR_	_YGFNSHGLSVVEHR_	no group specified	LABEL_FREE	FALSE	NaN	7.97625e-06	3.84916e-09	28.7677	14.3091	28.7524	5.54426e-05	0.000115015	3.84916e-09	5.13092e-05	FALSE	NaN	260.368	260.368	TRUE	TRUE	-29.0409	3	_YGFNSHGLSVVEHR_	_YGFNSHGLSVVEHR_	534.599	534.598	260.368
Not Defined	A210305_bc_hela_200ng_100min_dia_standard_py3_1033	NA	A210305_bc_hela_200ng_100min_dia_standard_py3_1033.d	3	Q02127	Q02127	-154.561	-154.561	2.35828e-10	1.36088e-35	1.47392e-10	1.83295e-35	17	180.261	YGFNSHGLSVVEHR	Stripped Sequence	TRUE	0	YGFNSHGLSVVEHR	11	2	FALSE	_YGFNSHGLSVVEHR_	14.2846	FALSE	_YGFNSHGLSVVEHR_	_YGFNSHGLSVVEHR_	no group specified	LABEL_FREE	FALSE	NaN	0.137658	0.00982255	28.7939	14.3497	28.7524	0.0050444	0.00982255	8.13487e-05	0.0052293	FALSE	NaN	31.8299	31.8299	TRUE	TRUE	-55.1827	4	_YGFNSHGLSVVEHR_	_YGFNSHGLSVVEHR_	401.201	401.199	31.8299
Not Defined	A210305_bc_hela_200ng_100min_dia_standard_py3_1033	NA	A210305_bc_hela_200ng_100min_dia_standard_py3_1033.d	3	Q02127	Q02127	-154.561	-154.561	2.35828e-10	1.36088e-35	1.47392e-10	1.83295e-35	17	180.261	VPIIGVGGVSSGQDALEK	Stripped Sequence	TRUE	0	VPIIGVGGVSSGQDALEK	12	1	FALSE	_VPIIGVGGVSSGQDALEK_	54.6185	FALSE	_VPIIGVGGVSSGQDALEK_	_VPIIGVGGVSSGQDALEK_	no group specified	LABEL_FREE	FALSE	NaN	2.46683e-07	5.33006e-12	55.1375	54.5741	55.1828	7.53908e-06	2.2604e-05	5.33006e-12	1.32499e-08	FALSE	NaN	217.943	217.943	TRUE	TRUE	-26.5091	2	_VPIIGVGGVSSGQDALEK_	_VPIIGVGGVSSGQDALEK_	863.473	863.472	217.943
Not Defined	A210305_bc_hela_200ng_100min_dia_standard_py3_1033	NA	A210305_bc_hela_200ng_100min_dia_standard_py3_1033.d	3	Q02127	Q02127	-154.561	-154.561	2.35828e-10	1.36088e-35	1.47392e-10	1.83295e-35	17	180.261	EMYALTQGR	Stripped Sequence	TRUE	0	EMYALTQGR	14	1	FALSE	_EMYALTQGR_	7.76624	FALSE	_EMYALTQGR_	_EMYALTQGR_	no group specified	LABEL_FREE	FALSE	NaN	0.0142167	0.000657582	25.1503	7.76511	25.1508	0.00055619	0.00090553	0.000105458	0.000657582	FALSE	NaN	117.155	117.155	TRUE	TRUE	-40.2878	2	_EMYALTQGR_	_EMYALTQGR_	534.761	534.76	117.155
Not Defined	A210305_bc_hela_200ng_100min_dia_standard_py3_1033	NA	A210305_bc_hela_200ng_100min_dia_standard_py3_1033.d	3	Q02127	Q02127	-154.561	-154.561	2.35828e-10	1.36088e-35	1.47392e-10	1.83295e-35	17	180.261	EQGFGGVTDAIGADHR	Stripped Sequence	TRUE	0	EQGFGGVTDAIGADHR	15	1	FALSE	_EQGFGGVTDAIGADHR_	28.6174	FALSE	_EQGFGGVTDAIGADHR_	_EQGFGGVTDAIGADHR_	no group specified	LABEL_FREE	FALSE	NaN	9.45334e-09	6.43674e-15	36.9535	28.5843	36.9808	1.14153e-06	3.40554e-06	6.43674e-15	1.90572e-08	FALSE	NaN	89.8162	89.8162	TRUE	TRUE	-24.3918	3	_EQGFGGVTDAIGADHR_	_EQGFGGVTDAIGADHR_	543.925	543.924	89.8162
Not Defined	A210305_bc_hela_200ng_100min_dia_standard_py3_1033	NA	A210305_bc_hela_200ng_100min_dia_standard_py3_1033.d	3	Q02127	Q02127	-154.561	-154.561	2.35828e-10	1.36088e-35	1.47392e-10	1.83295e-35	17	180.261	FRNPVGIAAGFDK	Stripped Sequence	TRUE	1	FRNPVGIAAGFDK	16	1	FALSE	_FRNPVGIAAGFDK_	37.9938	FALSE	_FRNPVGIAAGFDK_	_FRNPVGIAAGFDK_	no group specified	LABEL_FREE	FALSE	NaN	1.59892e-11	5.51372e-22	43.3667	37.7595	43.5151	0.000100749	0.000285165	5.51372e-22	1.70824e-05	FALSE	NaN	70.3034	70.3034	TRUE	TRUE	-20.2543	3	_FRNPVGIAAGFDK_	_FRNPVGIAAGFDK_	464.586	464.584	70.3034
Not Defined	A210305_bc_hela_200ng_100min_dia_standard_py3_1033	NA	A210305_bc_hela_200ng_100min_dia_standard_py3_1033.d	3	Q02127	Q02127	-154.561	-154.561	2.35828e-10	1.36088e-35	1.47392e-10	1.83295e-35	17	180.261	EQGFGGVTDAIGADHRR	Stripped Sequence	TRUE	1	EQGFGGVTDAIGADHRR	17	1	FALSE	_EQGFGGVTDAIGADHRR_	14.3306	FALSE	_EQGFGGVTDAIGADHRR_	_EQGFGGVTDAIGADHRR_	no group specified	LABEL_FREE	FALSE	NaN	0.0165918	0.000968408	29.337	15.5843	28.6276	0.000811486	0.00112351	0.000342544	0.000968408	FALSE	NaN	68.1111	68.1111	TRUE	TRUE	-41.6246	3	_EQGFGGVTDAIGADHRR_	_EQGFGGVTDAIGADHRR_	595.959	595.958	68.1111
Not Defined	A210305_bc_hela_200ng_100min_dia_standard_py3_1033	NA	A210305_bc_hela_200ng_100min_dia_standard_py3_1033.d	3	Q02218	Q02218	-150.841	-153.777	1.3252e-15	8.00306e-38	1.9712e-15	1.3582e-37	49	447.824	THLTELQR	Stripped Sequence	TRUE	0	THLTELQR	1	1	TRUE	_THLTELQR_	-23.8211	FALSE	_THLTELQR_	_THLTELQR_	no group specified	LABEL_FREE	FALSE	NaN	0.000511472	4.73473e-06	11.2006	-23.9783	11.2535	0.000765638	0.00151875	4.73473e-06	0.000773429	FALSE	NaN	3105.16	3105.16	TRUE	TRUE	-32.9843	2	_THLTELQR_	_THLTELQR_	499.275	499.274	3105.16
Not Defined	A210305_bc_hela_200ng_100min_dia_standard_py3_1033	NA	A210305_bc_hela_200ng_100min_dia_standard_py3_1033.d	3	Q02218	Q02218	-150.841	-153.777	1.3252e-15	8.00306e-38	1.9712e-15	1.3582e-37	49	447.824	FETPGIMQFTNEEK	Stripped Sequence	TRUE	0	FETPGIMQFTNEEK	2	1	TRUE	_FETPGIMQFTNEEK_	62.8505	FALSE	_FETPGIMQFTNEEK_	_FETPGIMQFTNEEK_	no group specified	LABEL_FREE	FALSE	NaN	3.83668e-10	3.71558e-18	60.8382	62.9144	60.8057	4.41876e-06	1.32563e-05	3.71558e-18	1.41386e-11	FALSE	NaN	2913.08	2913.08	TRUE	TRUE	-22.3627	2	_FETPGIMQFTNEEK_	_FETPGIMQFTNEEK_	835.89	835.89	2913.08
Not Defined	A210305_bc_hela_200ng_100min_dia_standard_py3_1033	NA	A210305_bc_hela_200ng_100min_dia_standard_py3_1033.d	3	Q02218	Q02218	-150.841	-153.777	1.3252e-15	8.00306e-38	1.9712e-15	1.3582e-37	49	447.824	ICEEAFAR	Stripped Sequence	TRUE	0	ICEEAFAR	3	1	TRUE	_IC[+57]EEAFAR_	0.981771	FALSE	_IC[Carbamidomethyl (C)]EEAFAR_	_IC[Carbamidomethyl (C)]EEAFAR_	no group specified	LABEL_FREE	FALSE	NaN	0.00104514	1.42833e-05	21.4692	1.07521	21.416	0.00055237	0.000898868	1.42833e-05	0.00074396	FALSE	NaN	2751.93	2751.93	TRUE	TRUE	-33.8824	2	_IC[+57]EEAFAR_	_IC[Carbamidomethyl (C)]EEAFAR_	498.234	498.233	2751.93
Not Defined	A210305_bc_hela_200ng_100min_dia_standard_py3_1033	NA	A210305_bc_hela_200ng_100min_dia_standard_py3_1033.d	3	Q02218	Q02218	-150.841	-153.777	1.3252e-15	8.00306e-38	1.9712e-15	1.3582e-37	49	447.824	FEEFLQR	Stripped Sequence	TRUE	0	FEEFLQR	4	1	FALSE	_FEEFLQR_	27.0575	FALSE	_FEEFLQR_	_FEEFLQR_	no group specified	LABEL_FREE	FALSE	NaN	0.0220611	0.00158523	35.5931	26.6829	35.8134	0.00301233	0.00510065	0.00158523	0.00235111	FALSE	NaN	2454.11	2454.11	TRUE	TRUE	-43.736	2	_FEEFLQR_	_FEEFLQR_	484.745	484.744	2454.11
Not Defined	A210305_bc_hela_200ng_100min_dia_standard_py3_1033	NA	A210305_bc_hela_200ng_100min_dia_standard_py3_1033.d	3	Q02218	Q02218	-150.841	-153.777	1.3252e-15	8.00306e-38	1.9712e-15	1.3582e-37	49	447.824	LNVLANVIR	Stripped Sequence	FALSE	0	LNVLANVIR	5	1	FALSE	_LNVLANVIR_	51.6676	FALSE	_LNVLANVIR_	_LNVLANVIR_	no group specified	LABEL_FREE	FALSE	NaN	0.000428737	3.58024e-06	53.2436	51.8619	53.138	1.9806e-05	4.23333e-05	3.58024e-06	1.35044e-05	FALSE	NaN	2231.83	2231.83	TRUE	TRUE	-32.7783	2	_LNVLANVIR_	_LNVLANVIR_	506.319	506.318	2231.83
Not Defined	A210305_bc_hela_200ng_100min_dia_standard_py3_1033	NA	A210305_bc_hela_200ng_100min_dia_standard_py3_1033.d	3	Q02218	Q02218	-150.841	-153.777	1.3252e-15	8.00306e-38	1.9712e-15	1.3582e-37	49	447.824	SSPYPTDVAR	Stripped Sequence	FALSE	0	SSPYPTDVAR	6	1	FALSE	_SSPYPTDVAR_	-0.304577	FALSE	_SSPYPTDVAR_	_SSPYPTDVAR_	no group specified	LABEL_FREE	FALSE	NaN	3.45704e-09	6.98105e-16	20.6846	-0.407611	20.7372	1.88478e-05	5.60189e-05	6.98105e-16	5.24412e-07	FALSE	NaN	1967.14	1967.14	TRUE	TRUE	-23.758	2	_SSPYPTDVAR_	_SSPYPTDVAR_	546.77	546.769	1967.14
Not Defined	A210305_bc_hela_200ng_100min_dia_standard_py3_1033	NA	A210305_bc_hela_200ng_100min_dia_standard_py3_1033.d	3	Q02218	Q02218	-150.841	-153.777	1.3252e-15	8.00306e-38	1.9712e-15	1.3582e-37	49	447.824	LVEDHLAVQSLIR	Stripped Sequence	FALSE	0	LVEDHLAVQSLIR	7	2	FALSE	_LVEDHLAVQSLIR_	48.4402	FALSE	_LVEDHLAVQSLIR_	_LVEDHLAVQSLIR_	no group specified	LABEL_FREE	FALSE	NaN	0.000551436	5.33159e-06	50.9137	48.4072	50.9392	0.00033222	0.000629631	5.33159e-06	0.000361697	FALSE	NaN	1900.47	1900.47	TRUE	TRUE	-33.0738	3	_LVEDHLAVQSLIR_	_LVEDHLAVQSLIR_	498.288	498.286	1900.47
Not Defined	A210305_bc_hela_200ng_100min_dia_standard_py3_1033	NA	A210305_bc_hela_200ng_100min_dia_standard_py3_1033.d	3	Q02218	Q02218	-150.841	-153.777	1.3252e-15	8.00306e-38	1.9712e-15	1.3582e-37	49	447.824	LVEDHLAVQSLIR	Stripped Sequence	FALSE	0	LVEDHLAVQSLIR	7	2	FALSE	_LVEDHLAVQSLIR_	48.4402	FALSE	_LVEDHLAVQSLIR_	_LVEDHLAVQSLIR_	no group specified	LABEL_FREE	FALSE	NaN	9.19703e-08	7.43416e-13	50.8972	48.3858	50.9392	6.434e-05	0.000159441	7.43416e-13	3.35792e-05	FALSE	NaN	133.683	133.683	TRUE	TRUE	-25.8519	2	_LVEDHLAVQSLIR_	_LVEDHLAVQSLIR_	746.928	746.927	133.683
Not Defined	A210305_bc_hela_200ng_100min_dia_standard_py3_1033	NA	A210305_bc_hela_200ng_100min_dia_standard_py3_1033.d	3	Q02218	Q02218	-150.841	-153.777	1.3252e-15	8.00306e-38	1.9712e-15	1.3582e-37	49	447.824	LEAADEGSGDVK	Stripped Sequence	FALSE	0	LEAADEGSGDVK	8	1	FALSE	_LEAADEGSGDVK_	-17.4545	FALSE	_LEAADEGSGDVK_	_LEAADEGSGDVK_	no group specified	LABEL_FREE	FALSE	NaN	1.31477e-05	9.49776e-09	13.4907	-17.5928	13.5419	9.97451e-05	0.000249906	9.49776e-09	4.93201e-05	FALSE	NaN	1695.55	1695.55	TRUE	TRUE	-29.4447	2	_LEAADEGSGDVK_	_LEAADEGSGDVK_	595.78	595.78	1695.55
Not Defined	A210305_bc_hela_200ng_100min_dia_standard_py3_1033	NA	A210305_bc_hela_200ng_100min_dia_standard_py3_1033.d	3	Q02218	Q02218	-150.841	-153.777	1.3252e-15	8.00306e-38	1.9712e-15	1.3582e-37	49	447.824	VYYDLTR	Stripped Sequence	TRUE	0	VYYDLTR	9	1	FALSE	_VYYDLTR_	12.1255	FALSE	_VYYDLTR_	_VYYDLTR_	no group specified	LABEL_FREE	FALSE	NaN	5.85829e-06	2.19157e-09	27.5331	12.1216	27.5353	3.72594e-05	0.000102415	2.19157e-09	9.36125e-06	FALSE	NaN	1425.2	1425.2	TRUE	TRUE	-28.7977	2	_VYYDLTR_	_VYYDLTR_	465.24	465.239	1425.2
Not Defined	A210305_bc_hela_200ng_100min_dia_standard_py3_1033	NA	A210305_bc_hela_200ng_100min_dia_standard_py3_1033.d	3	Q02218	Q02218	-150.841	-153.777	1.3252e-15	8.00306e-38	1.9712e-15	1.3582e-37	49	447.824	LGFYGLDESDLDK	Stripped Sequence	TRUE	0	LGFYGLDESDLDK	10	1	FALSE	_LGFYGLDESDLDK_	68.0851	FALSE	_LGFYGLDESDLDK_	_LGFYGLDESDLDK_	no group specified	LABEL_FREE	FALSE	NaN	2.42683e-07	5.1626e-12	64.1349	67.9805	64.2175	8.43758e-06	2.52191e-05	5.1626e-12	9.36765e-08	FALSE	NaN	1099.96	1099.96	TRUE	TRUE	-26.498	2	_LGFYGLDESDLDK_	_LGFYGLDESDLDK_	736.351	736.351	1099.96
Not Defined	A210305_bc_hela_200ng_100min_dia_standard_py3_1033	NA	A210305_bc_hela_200ng_100min_dia_standard_py3_1033.d	3	Q02218	Q02218	-150.841	-153.777	1.3252e-15	8.00306e-38	1.9712e-15	1.3582e-37	49	447.824	DPAAAPATGNK	Stripped Sequence	TRUE	0	DPAAAPATGNK	11	1	FALSE	_DPAAAPATGNK_	-33.3712	FALSE	_DPAAAPATGNK_	_DPAAAPATGNK_	no group specified	LABEL_FREE	FALSE	NaN	1.55057e-06	1.84447e-10	7.93801	-33.3886	7.9433	6.88094e-06	2.01628e-05	1.84447e-10	4.79834e-07	FALSE	NaN	984.225	984.225	TRUE	TRUE	-27.7966	2	_DPAAAPATGNK_	_DPAAAPATGNK_	506.757	506.756	984.225
Not Defined	A210305_bc_hela_200ng_100min_dia_standard_py3_1033	NA	A210305_bc_hela_200ng_100min_dia_standard_py3_1033.d	3	Q02218	Q02218	-150.841	-153.777	1.3252e-15	8.00306e-38	1.9712e-15	1.3582e-37	49	447.824	KPLIIFTPK	Stripped Sequence	FALSE	1	KPLIIFTPK	12	1	FALSE	_KPLIIFTPK_	24.6593	FALSE	_KPLIIFTPK_	_KPLIIFTPK_	no group specified	LABEL_FREE	FALSE	NaN	0.0026506	5.58187e-05	34.8407	24.9331	34.7173	0.00061022	0.00150366	5.58187e-05	0.000271184	FALSE	NaN	976.961	976.961	TRUE	TRUE	-35.2742	2	_KPLIIFTPK_	_KPLIIFTPK_	528.844	528.843	976.961
Not Defined	A210305_bc_hela_200ng_100min_dia_standard_py3_1033	NA	A210305_bc_hela_200ng_100min_dia_standard_py3_1033.d	3	Q02218	Q02218	-150.841	-153.777	1.3252e-15	8.00306e-38	1.9712e-15	1.3582e-37	49	447.824	FGLEGCEVLIPALK	Stripped Sequence	TRUE	0	FGLEGCEVLIPALK	13	1	FALSE	_FGLEGC[+57]EVLIPALK_	90.994	FALSE	_FGLEGC[Carbamidomethyl (C)]EVLIPALK_	_FGLEGC[Carbamidomethyl (C)]EVLIPALK_	no group specified	LABEL_FREE	FALSE	NaN	6.71825e-09	3.05493e-15	79.4022	91.0702	79.3413	1.08975e-06	3.26894e-06	3.05493e-15	3.14198e-10	FALSE	NaN	964.38	964.38	TRUE	TRUE	-24.1763	2	_FGLEGC[+57]EVLIPALK_	_FGLEGC[Carbamidomethyl (C)]EVLIPALK_	773.421	773.42	964.38
Not Defined	A210305_bc_hela_200ng_100min_dia_standard_py3_1033	NA	A210305_bc_hela_200ng_100min_dia_standard_py3_1033.d	3	Q02218	Q02218	-150.841	-153.777	1.3252e-15	8.00306e-38	1.9712e-15	1.3582e-37	49	447.824	AEQFYCGDTEGK	Stripped Sequence	TRUE	0	AEQFYCGDTEGK	14	1	FALSE	_AEQFYC[+57]GDTEGK_	-1.16344	FALSE	_AEQFYC[Carbamidomethyl (C)]GDTEGK_	_AEQFYC[Carbamidomethyl (C)]GDTEGK_	no group specified	LABEL_FREE	FALSE	NaN	6.42347e-07	3.43693e-11	20.2743	-1.36513	20.354	9.07847e-06	2.72353e-05	2.65518e-11	3.43693e-11	FALSE	NaN	938.579	938.579	TRUE	TRUE	-27.1675	2	_AEQFYC[+57]GDTEGK_	_AEQFYC[Carbamidomethyl (C)]GDTEGK_	702.79	702.79	938.579
Not Defined	A210305_bc_hela_200ng_100min_dia_standard_py3_1033	NA	A210305_bc_hela_200ng_100min_dia_standard_py3_1033.d	3	Q02218	Q02218	-150.841	-153.777	1.3252e-15	8.00306e-38	1.9712e-15	1.3582e-37	49	447.824	ELEQIFCQFDSK	Stripped Sequence	TRUE	0	ELEQIFCQFDSK	15	1	FALSE	_ELEQIFC[+57]QFDSK_	70.9684	FALSE	_ELEQIFC[Carbamidomethyl (C)]QFDSK_	_ELEQIFC[Carbamidomethyl (C)]QFDSK_	no group specified	LABEL_FREE	FALSE	NaN	2.1591e-11	1.35763e-21	66.7302	71.044	66.6745	1.4334e-06	4.29344e-06	1.35763e-21	6.76276e-09	FALSE	NaN	920.858	920.858	TRUE	TRUE	-20.4585	2	_ELEQIFC[+57]QFDSK_	_ELEQIFC[Carbamidomethyl (C)]QFDSK_	772.359	772.358	920.858
Not Defined	A210305_bc_hela_200ng_100min_dia_standard_py3_1033	NA	A210305_bc_hela_200ng_100min_dia_standard_py3_1033.d	3	Q02218	Q02218	-150.841	-153.777	1.3252e-15	8.00306e-38	1.9712e-15	1.3582e-37	49	447.824	QILLPFR	Stripped Sequence	FALSE	0	QILLPFR	16	1	FALSE	_QILLPFR_	54.5903	FALSE	_QILLPFR_	_QILLPFR_	no group specified	LABEL_FREE	FALSE	NaN	0.00200239	3.73914e-05	55.1337	54.5704	55.1541	3.97948e-05	6.70454e-05	1.49476e-05	3.73914e-05	FALSE	NaN	827.224	827.224	TRUE	TRUE	-34.8193	2	_QILLPFR_	_QILLPFR_	443.779	443.777	827.224
Not Defined	A210305_bc_hela_200ng_100min_dia_standard_py3_1033	NA	A210305_bc_hela_200ng_100min_dia_standard_py3_1033.d	3	Q02218	Q02218	-150.841	-153.777	1.3252e-15	8.00306e-38	1.9712e-15	1.3582e-37	49	447.824	DVVVDLVCYR	Stripped Sequence	FALSE	0	DVVVDLVCYR	17	1	FALSE	_DVVVDLVC[+57]YR_	61.8148	FALSE	_DVVVDLVC[Carbamidomethyl (C)]YR_	_DVVVDLVC[Carbamidomethyl (C)]YR_	no group specified	LABEL_FREE	FALSE	NaN	1.02621e-06	8.43675e-11	60.2908	61.7562	60.3181	5.1824e-06	1.5012e-05	8.43675e-11	5.35104e-07	FALSE	NaN	626.912	626.912	TRUE	TRUE	-27.4989	2	_DVVVDLVC[+57]YR_	_DVVVDLVC[Carbamidomethyl (C)]YR_	619.316	619.315	626.912
Not Defined	A210305_bc_hela_200ng_100min_dia_standard_py3_1033	NA	A210305_bc_hela_200ng_100min_dia_standard_py3_1033.d	3	Q02218	Q02218	-150.841	-153.777	1.3252e-15	8.00306e-38	1.9712e-15	1.3582e-37	49	447.824	NQGYYDYVK	Stripped Sequence	TRUE	0	NQGYYDYVK	18	1	FALSE	_NQGYYDYVK_	8.74177	FALSE	_NQGYYDYVK_	_NQGYYDYVK_	no group specified	LABEL_FREE	FALSE	NaN	0.00159615	2.6874e-05	25.8622	9.18399	25.6494	0.000151071	0.000256223	2.6874e-05	0.000170115	FALSE	NaN	686.607	686.607	TRUE	TRUE	-34.4763	2	_NQGYYDYVK_	_NQGYYDYVK_	575.264	575.263	686.607
Not Defined	A210305_bc_hela_200ng_100min_dia_standard_py3_1033	NA	A210305_bc_hela_200ng_100min_dia_standard_py3_1033.d	3	Q02218	Q02218	-150.841	-153.777	1.3252e-15	8.00306e-38	1.9712e-15	1.3582e-37	49	447.824	YPNAELAWCQEEHK	Stripped Sequence	TRUE	0	YPNAELAWCQEEHK	19	2	FALSE	_YPNAELAWC[+57]QEEHK_	26.6119	FALSE	_YPNAELAWC[Carbamidomethyl (C)]QEEHK_	_YPNAELAWC[Carbamidomethyl (C)]QEEHK_	no group specified	LABEL_FREE	FALSE	NaN	2.66952e-08	5.86491e-14	35.3799	26.2543	35.5579	3.17822e-06	5.69179e-06	5.86491e-14	3.84286e-06	FALSE	NaN	332.154	332.154	TRUE	TRUE	-25.0511	3	_YPNAELAWC[+57]QEEHK_	_YPNAELAWC[Carbamidomethyl (C)]QEEHK_	592.267	592.265	332.154
Not Defined	A210305_bc_hela_200ng_100min_dia_standard_py3_1033	NA	A210305_bc_hela_200ng_100min_dia_standard_py3_1033.d	3	Q02218	Q02218	-150.841	-153.777	1.3252e-15	8.00306e-38	1.9712e-15	1.3582e-37	49	447.824	YPNAELAWCQEEHK	Stripped Sequence	TRUE	0	YPNAELAWCQEEHK	19	2	FALSE	_YPNAELAWC[+57]QEEHK_	26.6119	FALSE	_YPNAELAWC[Carbamidomethyl (C)]QEEHK_	_YPNAELAWC[Carbamidomethyl (C)]QEEHK_	no group specified	LABEL_FREE	FALSE	NaN	3.755e-05	6.09421e-08	35.443	26.3806	35.5579	4.53113e-05	0.00010271	6.09421e-08	3.31626e-05	FALSE	NaN	300.338	300.338	TRUE	TRUE	-30.3397	2	_YPNAELAWC[+57]QEEHK_	_YPNAELAWC[Carbamidomethyl (C)]QEEHK_	887.896	887.895	300.338
Not Defined	A210305_bc_hela_200ng_100min_dia_standard_py3_1033	NA	A210305_bc_hela_200ng_100min_dia_standard_py3_1033.d	3	Q02218	Q02218	-150.841	-153.777	1.3252e-15	8.00306e-38	1.9712e-15	1.3582e-37	49	447.824	IEQLSPFPFDLLLK	Stripped Sequence	TRUE	0	IEQLSPFPFDLLLK	20	1	FALSE	_IEQLSPFPFDLLLK_	160.766	FALSE	_IEQLSPFPFDLLLK_	_IEQLSPFPFDLLLK_	no group specified	LABEL_FREE	FALSE	NaN	5.97479e-14	4.27429e-30	98.2937	160.78	98.2907	7.68848e-07	2.30615e-06	4.27429e-30	3.93877e-10	FALSE	NaN	696.107	696.107	TRUE	TRUE	-16.4526	2	_IEQLSPFPFDLLLK_	_IEQLSPFPFDLLLK_	830.471	830.471	696.107
Not Defined	A210305_bc_hela_200ng_100min_dia_standard_py3_1033	NA	A210305_bc_hela_200ng_100min_dia_standard_py3_1033.d	3	Q02218	Q02218	-150.841	-153.777	1.3252e-15	8.00306e-38	1.9712e-15	1.3582e-37	49	447.824	DPAAAPATGNKK	Stripped Sequence	TRUE	1	DPAAAPATGNKK	21	1	FALSE	_DPAAAPATGNKK_	-48.6211	FALSE	_DPAAAPATGNKK_	_DPAAAPATGNKK_	no group specified	LABEL_FREE	FALSE	NaN	0.00710943	0.000214665	2.97474	-48.7034	2.99546	0.000331561	0.000768944	1.10744e-05	0.000214665	FALSE	NaN	273.541	273.541	TRUE	TRUE	-37.3387	2	_DPAAAPATGNKK_	_DPAAAPATGNKK_	570.804	570.803	273.541
Not Defined	A210305_bc_hela_200ng_100min_dia_standard_py3_1033	NA	A210305_bc_hela_200ng_100min_dia_standard_py3_1033.d	3	Q02218	Q02218	-150.841	-153.777	1.3252e-15	8.00306e-38	1.9712e-15	1.3582e-37	49	447.824	PVWYAGR	Stripped Sequence	TRUE	0	PVWYAGR	22	1	FALSE	_PVWYAGR_	6.00882	FALSE	_PVWYAGR_	_PVWYAGR_	no group specified	LABEL_FREE	FALSE	NaN	0.00014985	6.45685e-07	24.4029	6.35194	24.218	0.000377376	0.000835011	6.45685e-07	0.000296472	FALSE	NaN	226.192	226.192	TRUE	TRUE	-31.6467	2	_PVWYAGR_	_PVWYAGR_	424.724	424.722	226.192
Not Defined	A210305_bc_hela_200ng_100min_dia_standard_py3_1033	NA	A210305_bc_hela_200ng_100min_dia_standard_py3_1033.d	3	Q02218	Q02218	-150.841	-153.777	1.3252e-15	8.00306e-38	1.9712e-15	1.3582e-37	49	447.824	AEQFYCGDTEGKK	Stripped Sequence	TRUE	1	AEQFYCGDTEGKK	23	2	FALSE	_AEQFYC[+57]GDTEGKK_	-17.7404	FALSE	_AEQFYC[Carbamidomethyl (C)]GDTEGKK_	_AEQFYC[Carbamidomethyl (C)]GDTEGKK_	no group specified	LABEL_FREE	FALSE	NaN	1.81009e-11	8.01542e-22	13.4354	-17.7426	13.4361	2.35153e-07	7.05459e-07	8.01542e-22	1.13505e-15	FALSE	NaN	88.6227	88.6227	TRUE	TRUE	-20.3387	3	_AEQFYC[+57]GDTEGKK_	_AEQFYC[Carbamidomethyl (C)]GDTEGKK_	511.561	511.56	88.6227
Not Defined	A210305_bc_hela_200ng_100min_dia_standard_py3_1033	NA	A210305_bc_hela_200ng_100min_dia_standard_py3_1033.d	3	Q02218	Q02218	-150.841	-153.777	1.3252e-15	8.00306e-38	1.9712e-15	1.3582e-37	49	447.824	AEQFYCGDTEGKK	Stripped Sequence	TRUE	1	AEQFYCGDTEGKK	23	2	FALSE	_AEQFYC[+57]GDTEGKK_	-17.7404	FALSE	_AEQFYC[Carbamidomethyl (C)]GDTEGKK_	_AEQFYC[Carbamidomethyl (C)]GDTEGKK_	no group specified	LABEL_FREE	FALSE	NaN	7.02504e-11	4.0849e-20	13.4289	-17.76	13.4361	2.74864e-06	8.24593e-06	4.0849e-20	1.66125e-12	FALSE	NaN	71.423	71.423	TRUE	TRUE	-21.2518	2	_AEQFYC[+57]GDTEGKK_	_AEQFYC[Carbamidomethyl (C)]GDTEGKK_	766.838	766.838	71.423
Not Defined	A210305_bc_hela_200ng_100min_dia_standard_py3_1033	NA	A210305_bc_hela_200ng_100min_dia_standard_py3_1033.d	3	Q02218	Q02218	-150.841	-153.777	1.3252e-15	8.00306e-38	1.9712e-15	1.3582e-37	49	447.824	YAELLVSQGVVNQPEYEEEISK	Stripped Sequence	TRUE	0	YAELLVSQGVVNQPEYEEEISK	24	1	FALSE	_YAELLVSQGVVNQPEYEEEISK_	70.1288	FALSE	_YAELLVSQGVVNQPEYEEEISK_	_YAELLVSQGVVNQPEYEEEISK_	no group specified	LABEL_FREE	FALSE	NaN	7.22231e-05	1.88666e-07	65.9002	70.1341	65.8945	1.66797e-06	4.81523e-06	1.77679e-15	1.88666e-07	FALSE	NaN	170.659	170.659	TRUE	TRUE	-30.9364	3	_YAELLVSQGVVNQPEYEEEISK_	_YAELLVSQGVVNQPEYEEEISK_	842.087	842.086	170.659
Not Defined	A210305_bc_hela_200ng_100min_dia_standard_py3_1033	NA	A210305_bc_hela_200ng_100min_dia_standard_py3_1033.d	3	Q02218	Q02218	-150.841	-153.777	1.3252e-15	8.00306e-38	1.9712e-15	1.3582e-37	49	447.824	VFHLPTTTFIGGQESALPLR	Stripped Sequence	TRUE	0	VFHLPTTTFIGGQESALPLR	25	1	FALSE	_VFHLPTTTFIGGQESALPLR_	84.4987	FALSE	_VFHLPTTTFIGGQESALPLR_	_VFHLPTTTFIGGQESALPLR_	no group specified	LABEL_FREE	FALSE	NaN	8.76034e-09	5.45308e-15	75.3201	84.5023	75.3177	0.000348655	0.000989811	5.45308e-15	5.61529e-05	FALSE	NaN	166.953	166.953	TRUE	TRUE	-24.3437	3	_VFHLPTTTFIGGQESALPLR_	_VFHLPTTTFIGGQESALPLR_	728.732	728.731	166.953
Not Defined	A210305_bc_hela_200ng_100min_dia_standard_py3_1033	NA	A210305_bc_hela_200ng_100min_dia_standard_py3_1033.d	3	Q02218	Q02218	-150.841	-153.777	1.3252e-15	8.00306e-38	1.9712e-15	1.3582e-37	49	447.824	QKPVLQK	Stripped Sequence	TRUE	1	QKPVLQK	26	1	FALSE	_QKPVLQK_	-51.4227	FALSE	_QKPVLQK_	_QKPVLQK_	no group specified	LABEL_FREE	FALSE	NaN	0.0194207	0.00133068	2.16305	-52.25	2.34117	0.00208679	0.00311178	0.00133068	0.00181792	FALSE	NaN	210.735	210.735	TRUE	TRUE	-42.9125	2	_QKPVLQK_	_QKPVLQK_	420.769	420.767	210.735
Not Defined	A210305_bc_hela_200ng_100min_dia_standard_py3_1033	NA	A210305_bc_hela_200ng_100min_dia_standard_py3_1033.d	3	Q02218	Q02218	-150.841	-153.777	1.3252e-15	8.00306e-38	1.9712e-15	1.3582e-37	49	447.824	LSGQDVER	Stripped Sequence	FALSE	0	LSGQDVER	27	1	FALSE	_LSGQDVER_	-27.6449	FALSE	_LSGQDVER_	_LSGQDVER_	no group specified	LABEL_FREE	FALSE	NaN	0.0434931	0.0028178	10.1535	-27.0061	9.92043	0.00513109	0.0103392	0.00223627	0.0028178	FALSE	NaN	5436.19	5436.19	TRUE	TRUE	-47.1406	2	_LSGQDVER_	_LSGQDVER_	452.23	452.229	5436.19
Not Defined	A210305_bc_hela_200ng_100min_dia_standard_py3_1033	NA	A210305_bc_hela_200ng_100min_dia_standard_py3_1033.d	3	Q02218	Q02218	-150.841	-153.777	1.3252e-15	8.00306e-38	1.9712e-15	1.3582e-37	49	447.824	DMVGQVAITR	Stripped Sequence	TRUE	0	DMVGQVAITR	28	2	FALSE	_DMVGQVAITR_	27.5198	FALSE	_DMVGQVAITR_	_DMVGQVAITR_	no group specified	LABEL_FREE	FALSE	NaN	3.78343e-05	6.17564e-08	35.9972	27.3203	36.1515	0.000318959	0.000560473	6.17564e-08	0.000396344	FALSE	NaN	2661.43	2661.43	TRUE	TRUE	-30.3464	2	_DMVGQVAITR_	_DMVGQVAITR_	545.29	545.288	2661.43
Not Defined	A210305_bc_hela_200ng_100min_dia_standard_py3_1033	NA	A210305_bc_hela_200ng_100min_dia_standard_py3_1033.d	3	Q02218	Q02218	-150.841	-153.777	1.3252e-15	8.00306e-38	1.9712e-15	1.3582e-37	49	447.824	DMVGQVAITR	Stripped Sequence	TRUE	0	DMVGQVAITR	28	2	FALSE	_DM[+16]VGQVAITR_	6.83247	FALSE	_DM[Oxidation (M)]VGQVAITR_	_DM[Oxidation (M)]VGQVAITR_	no group specified	LABEL_FREE	FALSE	NaN	0.0145968	0.000700545	25.1395	7.92637	24.6049	0.0953995	0.157604	0.000700545	0.127894	FALSE	NaN	51.2833	51.2833	TRUE	TRUE	-40.4932	2	_DM[+16]VGQVAITR_	_DM[Oxidation (M)]VGQVAITR_	553.287	553.286	51.2833
Not Defined	A210305_bc_hela_200ng_100min_dia_standard_py3_1033	NA	A210305_bc_hela_200ng_100min_dia_standard_py3_1033.d	3	Q02218	Q02218	-150.841	-153.777	1.3252e-15	8.00306e-38	1.9712e-15	1.3582e-37	49	447.824	SSFDEMLPGTHFQR	Stripped Sequence	TRUE	0	SSFDEMLPGTHFQR	29	3	FALSE	_SSFDEMLPGTHFQR_	47.0822	FALSE	_SSFDEMLPGTHFQR_	_SSFDEMLPGTHFQR_	no group specified	LABEL_FREE	FALSE	NaN	2.51034e-07	5.51875e-12	49.9087	47.1059	49.8887	0.000124033	0.000208776	5.51875e-12	0.000163321	FALSE	NaN	1385.39	1385.39	TRUE	TRUE	-26.5209	2	_SSFDEMLPGTHFQR_	_SSFDEMLPGTHFQR_	826.38	826.38	1385.39
Not Defined	A210305_bc_hela_200ng_100min_dia_standard_py3_1033	NA	A210305_bc_hela_200ng_100min_dia_standard_py3_1033.d	3	Q02218	Q02218	-150.841	-153.777	1.3252e-15	8.00306e-38	1.9712e-15	1.3582e-37	49	447.824	SSFDEMLPGTHFQR	Stripped Sequence	TRUE	0	SSFDEMLPGTHFQR	29	3	FALSE	_SSFDEMLPGTHFQR_	47.0822	FALSE	_SSFDEMLPGTHFQR_	_SSFDEMLPGTHFQR_	no group specified	LABEL_FREE	FALSE	NaN	1.37789e-06	1.47615e-10	49.9326	47.1333	49.8887	0.000157873	0.000264098	1.47615e-10	0.00020952	FALSE	NaN	751.848	751.848	TRUE	TRUE	-27.7109	3	_SSFDEMLPGTHFQR_	_SSFDEMLPGTHFQR_	551.256	551.255	751.848
Not Defined	A210305_bc_hela_200ng_100min_dia_standard_py3_1033	NA	A210305_bc_hela_200ng_100min_dia_standard_py3_1033.d	3	Q02218	Q02218	-150.841	-153.777	1.3252e-15	8.00306e-38	1.9712e-15	1.3582e-37	49	447.824	SSFDEMLPGTHFQR	Stripped Sequence	TRUE	0	SSFDEMLPGTHFQR	29	3	FALSE	_SSFDEM[+16]LPGTHFQR_	30.6269	FALSE	_SSFDEM[Oxidation (M)]LPGTHFQR_	_SSFDEM[Oxidation (M)]LPGTHFQR_	no group specified	LABEL_FREE	FALSE	NaN	0.00734611	0.000224337	38.302	30.2425	38.4372	0.000527715	0.000938094	0.000224337	0.000420715	FALSE	NaN	11.6103	11.6103	TRUE	TRUE	-37.429	3	_SSFDEM[+16]LPGTHFQR_	_SSFDEM[Oxidation (M)]LPGTHFQR_	556.588	556.586	11.6103
Not Defined	A210305_bc_hela_200ng_100min_dia_standard_py3_1033	NA	A210305_bc_hela_200ng_100min_dia_standard_py3_1033.d	3	Q02218	Q02218	-150.841	-153.777	1.3252e-15	8.00306e-38	1.9712e-15	1.3582e-37	49	447.824	FLQMCNDDPDVLPDLK	Stripped Sequence	TRUE	0	FLQMCNDDPDVLPDLK	30	1	FALSE	_FLQMC[+57]NDDPDVLPDLK_	79.6303	FALSE	_FLQMC[Carbamidomethyl (C)]NDDPDVLPDLK_	_FLQMC[Carbamidomethyl (C)]NDDPDVLPDLK_	no group specified	LABEL_FREE	FALSE	NaN	1.56963e-07	2.17455e-12	72.2227	79.521	72.2912	2.22302e-06	6.66848e-06	2.17455e-12	5.83212e-10	FALSE	NaN	1737.56	1737.56	TRUE	TRUE	-26.2056	2	_FLQMC[+57]NDDPDVLPDLK_	_FLQMC[Carbamidomethyl (C)]NDDPDVLPDLK_	960.448	960.446	1737.56
Not Defined	A210305_bc_hela_200ng_100min_dia_standard_py3_1033	NA	A210305_bc_hela_200ng_100min_dia_standard_py3_1033.d	3	Q02218	Q02218	-150.841	-153.777	1.3252e-15	8.00306e-38	1.9712e-15	1.3582e-37	49	447.824	NTNAGAPPGTAYQSPLPLSR	Stripped Sequence	TRUE	0	NTNAGAPPGTAYQSPLPLSR	31	2	FALSE	_NTNAGAPPGTAYQSPLPLSR_	43.2274	FALSE	_NTNAGAPPGTAYQSPLPLSR_	_NTNAGAPPGTAYQSPLPLSR_	no group specified	LABEL_FREE	FALSE	NaN	1.20761e-07	1.28798e-12	47.023	43.1475	47.095	0.00015876	0.00046093	1.28798e-12	1.53492e-05	FALSE	NaN	1346.77	1346.77	TRUE	TRUE	-26.0314	2	_NTNAGAPPGTAYQSPLPLSR_	_NTNAGAPPGTAYQSPLPLSR_	1006.51	1006.51	1346.77
Not Defined	A210305_bc_hela_200ng_100min_dia_standard_py3_1033	NA	A210305_bc_hela_200ng_100min_dia_standard_py3_1033.d	3	Q02218	Q02218	-150.841	-153.777	1.3252e-15	8.00306e-38	1.9712e-15	1.3582e-37	49	447.824	NTNAGAPPGTAYQSPLPLSR	Stripped Sequence	TRUE	0	NTNAGAPPGTAYQSPLPLSR	31	2	FALSE	_NTNAGAPPGTAYQSPLPLSR_	43.2274	FALSE	_NTNAGAPPGTAYQSPLPLSR_	_NTNAGAPPGTAYQSPLPLSR_	no group specified	LABEL_FREE	FALSE	NaN	0.0192171	0.00130814	47.1518	43.2896	47.095	0.00580908	0.0141396	0.00130814	0.00197952	FALSE	NaN	42.1303	42.1303	TRUE	TRUE	-42.8369	3	_NTNAGAPPGTAYQSPLPLSR_	_NTNAGAPPGTAYQSPLPLSR_	671.345	671.344	42.1303
Not Defined	A210305_bc_hela_200ng_100min_dia_standard_py3_1033	NA	A210305_bc_hela_200ng_100min_dia_standard_py3_1033.d	3	Q02218	Q02218	-150.841	-153.777	1.3252e-15	8.00306e-38	1.9712e-15	1.3582e-37	49	447.824	GSLAAVAHAQSLVEAQPNVDK	Stripped Sequence	TRUE	0	GSLAAVAHAQSLVEAQPNVDK	32	2	FALSE	_GSLAAVAHAQSLVEAQPNVDK_	42.7585	FALSE	_GSLAAVAHAQSLVEAQPNVDK_	_GSLAAVAHAQSLVEAQPNVDK_	no group specified	LABEL_FREE	FALSE	NaN	3.26345e-09	6.12987e-16	46.5945	42.6338	46.6911	4.23756e-06	1.27126e-05	6.12987e-16	6.08026e-11	FALSE	NaN	1331.28	1331.28	TRUE	TRUE	-23.7217	3	_GSLAAVAHAQSLVEAQPNVDK_	_GSLAAVAHAQSLVEAQPNVDK_	702.371	702.37	1331.28
Not Defined	A210305_bc_hela_200ng_100min_dia_standard_py3_1033	NA	A210305_bc_hela_200ng_100min_dia_standard_py3_1033.d	3	Q02218	Q02218	-150.841	-153.777	1.3252e-15	8.00306e-38	1.9712e-15	1.3582e-37	49	447.824	GSLAAVAHAQSLVEAQPNVDK	Stripped Sequence	TRUE	0	GSLAAVAHAQSLVEAQPNVDK	32	2	FALSE	_GSLAAVAHAQSLVEAQPNVDK_	42.7585	FALSE	_GSLAAVAHAQSLVEAQPNVDK_	_GSLAAVAHAQSLVEAQPNVDK_	no group specified	LABEL_FREE	FALSE	NaN	0.00331216	7.6191e-05	46.581	42.6153	46.6911	0.0476733	0.142894	4.9779e-05	7.6191e-05	FALSE	NaN	8.36127	8.36127	TRUE	TRUE	-35.6655	2	_GSLAAVAHAQSLVEAQPNVDK_	_GSLAAVAHAQSLVEAQPNVDK_	1053.05	1053.05	8.36127
Not Defined	A210305_bc_hela_200ng_100min_dia_standard_py3_1033	NA	A210305_bc_hela_200ng_100min_dia_standard_py3_1033.d	3	Q02218	Q02218	-150.841	-153.777	1.3252e-15	8.00306e-38	1.9712e-15	1.3582e-37	49	447.824	YHLGMYHR	Stripped Sequence	TRUE	0	YHLGMYHR	33	1	FALSE	_YHLGMYHR_	-16.9541	FALSE	_YHLGMYHR_	_YHLGMYHR_	no group specified	LABEL_FREE	FALSE	NaN	0.000201217	1.0514e-06	13.747	-16.9221	13.7346	3.64841e-05	0.000108211	1.90047e-07	1.0514e-06	FALSE	NaN	1031.42	1031.42	TRUE	TRUE	-31.9494	2	_YHLGMYHR_	_YHLGMYHR_	538.758	538.757	1031.42
Not Defined	A210305_bc_hela_200ng_100min_dia_standard_py3_1033	NA	A210305_bc_hela_200ng_100min_dia_standard_py3_1033.d	3	Q02218	Q02218	-150.841	-153.777	1.3252e-15	8.00306e-38	1.9712e-15	1.3582e-37	49	447.824	VVNAPIFHVNSDDPEAVMYVCK	Stripped Sequence	TRUE	0	VVNAPIFHVNSDDPEAVMYVCK	34	1	FALSE	_VVNAPIFHVNSDDPEAVMYVC[+57]K_	70.4615	FALSE	_VVNAPIFHVNSDDPEAVMYVC[Carbamidomethyl (C)]K_	_VVNAPIFHVNSDDPEAVMYVC[Carbamidomethyl (C)]K_	no group specified	LABEL_FREE	FALSE	NaN	2.13111e-07	3.99258e-12	66.3509	70.572	66.2395	3.44455e-05	0.000103318	3.99258e-12	1.8454e-08	FALSE	NaN	724.65	724.65	TRUE	TRUE	-26.4104	3	_VVNAPIFHVNSDDPEAVMYVC[+57]K_	_VVNAPIFHVNSDDPEAVMYVC[Carbamidomethyl (C)]K_	835.403	835.403	724.65
Not Defined	A210305_bc_hela_200ng_100min_dia_standard_py3_1033	NA	A210305_bc_hela_200ng_100min_dia_standard_py3_1033.d	3	Q02218	Q02218	-150.841	-153.777	1.3252e-15	8.00306e-38	1.9712e-15	1.3582e-37	49	447.824	HHVLHDQNVDK	Stripped Sequence	TRUE	0	HHVLHDQNVDK	35	2	FALSE	_HHVLHDQNVDK_	-48.7484	FALSE	_HHVLHDQNVDK_	_HHVLHDQNVDK_	no group specified	LABEL_FREE	FALSE	NaN	0.000178465	8.62877e-07	2.88254	-49.0695	2.96341	0.000130342	0.000293606	8.62877e-07	9.6557e-05	FALSE	NaN	15.7114	15.7114	TRUE	TRUE	-31.825	2	_HHVLHDQNVDK_	_HHVLHDQNVDK_	671.337	671.336	15.7114
Not Defined	A210305_bc_hela_200ng_100min_dia_standard_py3_1033	NA	A210305_bc_hela_200ng_100min_dia_standard_py3_1033.d	3	Q02218	Q02218	-150.841	-153.777	1.3252e-15	8.00306e-38	1.9712e-15	1.3582e-37	49	447.824	HHVLHDQNVDK	Stripped Sequence	TRUE	0	HHVLHDQNVDK	35	2	FALSE	_HHVLHDQNVDK_	-48.7484	FALSE	_HHVLHDQNVDK_	_HHVLHDQNVDK_	no group specified	LABEL_FREE	FALSE	NaN	0.0939818	0.00542349	2.87578	-49.0964	2.96341	0.015785	0.0409716	0.000959784	0.00542349	FALSE	NaN	15.6759	15.6759	TRUE	TRUE	-51.3248	3	_HHVLHDQNVDK_	_HHVLHDQNVDK_	447.893	447.892	15.6759
Not Defined	A210305_bc_hela_200ng_100min_dia_standard_py3_1033	NA	A210305_bc_hela_200ng_100min_dia_standard_py3_1033.d	3	Q02218	Q02218	-150.841	-153.777	1.3252e-15	8.00306e-38	1.9712e-15	1.3582e-37	49	447.824	SSENGVDYVIMGMPHR	Stripped Sequence	TRUE	0	SSENGVDYVIMGMPHR	38	2	FALSE	_SSENGVDYVIMGMPHR_	47.9153	FALSE	_SSENGVDYVIMGMPHR_	_SSENGVDYVIMGMPHR_	no group specified	LABEL_FREE	FALSE	NaN	8.5007e-13	4.4122e-26	50.5881	47.9832	50.5365	1.76341e-06	5.28994e-06	4.4122e-26	2.8723e-10	FALSE	NaN	424.956	424.956	TRUE	TRUE	-18.2431	2	_SSENGVDYVIMGMPHR_	_SSENGVDYVIMGMPHR_	896.411	896.41	424.956
Not Defined	A210305_bc_hela_200ng_100min_dia_standard_py3_1033	NA	A210305_bc_hela_200ng_100min_dia_standard_py3_1033.d	3	Q02218	Q02218	-150.841	-153.777	1.3252e-15	8.00306e-38	1.9712e-15	1.3582e-37	49	447.824	SSENGVDYVIMGMPHR	Stripped Sequence	TRUE	0	SSENGVDYVIMGMPHR	38	2	FALSE	_SSENGVDYVIMGMPHR_	47.9153	FALSE	_SSENGVDYVIMGMPHR_	_SSENGVDYVIMGMPHR_	no group specified	LABEL_FREE	FALSE	NaN	1.08282e-09	4.73005e-17	50.5902	47.9859	50.5365	0.00031527	0.000936602	4.73005e-17	9.20891e-06	FALSE	NaN	252.152	252.152	TRUE	TRUE	-23.0252	3	_SSENGVDYVIMGMPHR_	_SSENGVDYVIMGMPHR_	597.943	597.942	252.152
Not Defined	A210305_bc_hela_200ng_100min_dia_standard_py3_1033	NA	A210305_bc_hela_200ng_100min_dia_standard_py3_1033.d	3	Q02218	Q02218	-150.841	-153.777	1.3252e-15	8.00306e-38	1.9712e-15	1.3582e-37	49	447.824	NGHNEMDEPMFTQPLMYK	Stripped Sequence	TRUE	0	NGHNEMDEPMFTQPLMYK	39	1	FALSE	_NGHNEMDEPMFTQPLMYK_	56.8559	FALSE	_NGHNEMDEPMFTQPLMYK_	_NGHNEMDEPMFTQPLMYK_	no group specified	LABEL_FREE	FALSE	NaN	1.9328e-08	2.97888e-14	56.4795	56.8189	56.4991	9.72592e-05	0.000198902	2.97888e-14	9.28755e-05	FALSE	NaN	374.65	374.65	TRUE	TRUE	-24.845	3	_NGHNEMDEPMFTQPLMYK_	_NGHNEMDEPMFTQPLMYK_	727.985	727.984	374.65
Not Defined	A210305_bc_hela_200ng_100min_dia_standard_py3_1033	NA	A210305_bc_hela_200ng_100min_dia_standard_py3_1033.d	3	Q02218	Q02218	-150.841	-153.777	1.3252e-15	8.00306e-38	1.9712e-15	1.3582e-37	49	447.824	RFGLEGCEVLIPALK	Stripped Sequence	TRUE	1	RFGLEGCEVLIPALK	40	1	FALSE	_RFGLEGC[+57]EVLIPALK_	72.5272	FALSE	_RFGLEGC[Carbamidomethyl (C)]EVLIPALK_	_RFGLEGC[Carbamidomethyl (C)]EVLIPALK_	no group specified	LABEL_FREE	FALSE	NaN	0.0345101	0.00237421	67.7717	72.1294	68.006	0.0382457	0.106798	0.00237421	0.00556528	FALSE	NaN	28.2402	28.2402	TRUE	TRUE	-46.0384	3	_RFGLEGC[+57]EVLIPALK_	_RFGLEGC[Carbamidomethyl (C)]EVLIPALK_	567.983	567.982	28.2402
Not Defined	A210305_bc_hela_200ng_100min_dia_standard_py3_1033	NA	A210305_bc_hela_200ng_100min_dia_standard_py3_1033.d	3	Q02218	Q02218	-150.841	-153.777	1.3252e-15	8.00306e-38	1.9712e-15	1.3582e-37	49	447.824	QNGIVLLLPHGMEGMGPEHSSARPER	Stripped Sequence	TRUE	1	QNGIVLLLPHGMEGMGPEHSSARPER	41	1	FALSE	_QNGIVLLLPHGMEGMGPEHSSARPER_	50.5021	FALSE	_QNGIVLLLPHGMEGMGPEHSSARPER_	_QNGIVLLLPHGMEGMGPEHSSARPER_	no group specified	LABEL_FREE	FALSE	NaN	0.00577875	0.000162464	52.027	49.6669	52.5965	0.0758495	0.189679	0.000162464	0.0377068	FALSE	NaN	661.267	661.267	TRUE	TRUE	-36.8137	4	_QNGIVLLLPHGMEGMGPEHSSARPER_	_QNGIVLLLPHGMEGMGPEHSSARPER_	703.855	703.854	661.267
Not Defined	A210305_bc_hela_200ng_100min_dia_standard_py3_1033	NA	A210305_bc_hela_200ng_100min_dia_standard_py3_1033.d	3	Q02224	Q02224	-167.952	-167.952	0.00253133	2.20197e-08	0.000960496	9.60997e-09	2	109.085	QLEEVSLETR	Stripped Sequence	TRUE	0	QLEEVSLETR	1	1	TRUE	_QLEEVSLETR_	20.161	FALSE	_QLEEVSLETR_	_QLEEVSLETR_	no group specified	LABEL_FREE	FALSE	NaN	0.0546197	0.00333638	32.0532	20.1464	32.0633	0.00556735	0.0100028	0.00333638	0.00336282	FALSE	NaN	345.141	345.141	TRUE	TRUE	-48.2415	2	_QLEEVSLETR_	_QLEEVSLETR_	602.314	602.313	345.141
Not Defined	A210305_bc_hela_200ng_100min_dia_standard_py3_1033	NA	A210305_bc_hela_200ng_100min_dia_standard_py3_1033.d	3	Q02224	Q02224	-167.952	-167.952	0.00253133	2.20197e-08	0.000960496	9.60997e-09	2	109.085	IEIEMLGLSK	Stripped Sequence	TRUE	0	IEIEMLGLSK	2	1	TRUE	_IEIEM[+16]LGLSK_	40.7461	FALSE	_IEIEM[Oxidation (M)]LGLSK_	_IEIEM[Oxidation (M)]LGLSK_	no group specified	LABEL_FREE	FALSE	NaN	7.6003e-05	2.05835e-07	44.9184	39.909	45.4187	0.0020023	0.00320039	2.05835e-07	0.0028063	FALSE	NaN	109.085	109.085	TRUE	TRUE	-30.9845	2	_IEIEM[+16]LGLSK_	_IEIEM[Oxidation (M)]LGLSK_	574.815	574.814	109.085
Not Defined	A210305_bc_hela_200ng_100min_dia_standard_py3_1033	NA	A210305_bc_hela_200ng_100min_dia_standard_py3_1033.d	3	Q02241	Q02241	-152.148	-157.124	1.35391e-13	7.87744e-29	1.36252e-13	6.25924e-29	23	109.333	DPVGVYCR	Stripped Sequence	TRUE	0	DPVGVYCR	1	1	TRUE	_DPVGVYC[+57]R_	-0.42173	FALSE	_DPVGVYC[Carbamidomethyl (C)]R_	_DPVGVYC[Carbamidomethyl (C)]R_	no group specified	LABEL_FREE	FALSE	NaN	2.42208e-06	4.27381e-10	20.7031	-0.371326	20.6774	0.000195807	0.000587402	4.27381e-10	1.8828e-08	FALSE	NaN	416.877	416.877	TRUE	TRUE	-28.1248	2	_DPVGVYC[+57]R_	_DPVGVYC[Carbamidomethyl (C)]R_	483.229	483.228	416.877
Not Defined	A210305_bc_hela_200ng_100min_dia_standard_py3_1033	NA	A210305_bc_hela_200ng_100min_dia_standard_py3_1033.d	3	Q02241	Q02241	-152.148	-157.124	1.35391e-13	7.87744e-29	1.36252e-13	6.25924e-29	23	109.333	LVQAPLDADGDNVLQEK	Stripped Sequence	TRUE	0	LVQAPLDADGDNVLQEK	2	1	TRUE	_LVQAPLDADGDNVLQEK_	49.508	FALSE	_LVQAPLDADGDNVLQEK_	_LVQAPLDADGDNVLQEK_	no group specified	LABEL_FREE	FALSE	NaN	3.22424e-05	4.66795e-08	51.9368	49.7261	51.7788	3.63482e-05	0.000100144	4.66795e-08	8.8535e-06	FALSE	NaN	276.256	276.256	TRUE	TRUE	-30.2053	2	_LVQAPLDADGDNVLQEK_	_LVQAPLDADGDNVLQEK_	912.971	912.969	276.256
Not Defined	A210305_bc_hela_200ng_100min_dia_standard_py3_1033	NA	A210305_bc_hela_200ng_100min_dia_standard_py3_1033.d	3	Q02241	Q02241	-152.148	-157.124	1.35391e-13	7.87744e-29	1.36252e-13	6.25924e-29	23	109.333	SHSVFNIK	Stripped Sequence	TRUE	0	SHSVFNIK	3	1	TRUE	_SHSVFNIK_	-11.5662	FALSE	_SHSVFNIK_	_SHSVFNIK_	no group specified	LABEL_FREE	FALSE	NaN	0.00322973	7.35873e-05	16.03	-11.4315	15.9774	0.000292496	0.000419191	7.35873e-05	0.000384709	FALSE	NaN	182.944	182.944	TRUE	TRUE	-35.6197	2	_SHSVFNIK_	_SHSVFNIK_	466.253	466.252	182.944
Not Defined	A210305_bc_hela_200ng_100min_dia_standard_py3_1033	NA	A210305_bc_hela_200ng_100min_dia_standard_py3_1033.d	3	Q02241	Q02241	-152.148	-157.124	1.35391e-13	7.87744e-29	1.36252e-13	6.25924e-29	23	109.333	NLQQELETQNQK	Stripped Sequence	TRUE	0	NLQQELETQNQK	4	1	FALSE	_NLQQELETQNQK_	6.38918	FALSE	_NLQQELETQNQK_	_NLQQELETQNQK_	no group specified	LABEL_FREE	FALSE	NaN	9.29581e-12	1.05427e-22	24.4518	6.44279	24.4229	6.42654e-07	1.92759e-06	1.05427e-22	3.73766e-10	FALSE	NaN	131.785	131.785	TRUE	TRUE	-19.8839	2	_NLQQELETQNQK_	_NLQQELETQNQK_	736.871	736.87	131.785
Not Defined	A210305_bc_hela_200ng_100min_dia_standard_py3_1033	NA	A210305_bc_hela_200ng_100min_dia_standard_py3_1033.d	3	Q02241	Q02241	-152.148	-157.124	1.35391e-13	7.87744e-29	1.36252e-13	6.25924e-29	23	109.333	NGLLFTYGVTGSGK	Stripped Sequence	TRUE	0	NGLLFTYGVTGSGK	5	1	FALSE	_NGLLFTYGVTGSGK_	56.1656	FALSE	_NGLLFTYGVTGSGK_	_NGLLFTYGVTGSGK_	no group specified	LABEL_FREE	FALSE	NaN	1.06862e-11	1.62325e-22	56.1974	56.2263	56.1705	1.25707e-06	3.50192e-06	1.62325e-22	2.69296e-07	FALSE	NaN	84.0671	84.0671	TRUE	TRUE	-19.9793	2	_NGLLFTYGVTGSGK_	_NGLLFTYGVTGSGK_	707.372	707.371	84.0671
Not Defined	A210305_bc_hela_200ng_100min_dia_standard_py3_1033	NA	A210305_bc_hela_200ng_100min_dia_standard_py3_1033.d	3	Q02241	Q02241	-152.148	-157.124	1.35391e-13	7.87744e-29	1.36252e-13	6.25924e-29	23	109.333	IANTHLNR	Stripped Sequence	TRUE	0	IANTHLNR	6	1	FALSE	_IANTHLNR_	-47.7518	FALSE	_IANTHLNR_	_IANTHLNR_	no group specified	LABEL_FREE	FALSE	NaN	0.000488997	4.4111e-06	3.24302	-47.7593	3.24563	0.00310198	0.00918096	4.4111e-06	0.000120557	FALSE	NaN	123.408	123.408	TRUE	TRUE	-32.9313	2	_IANTHLNR_	_IANTHLNR_	469.762	469.761	123.408
Not Defined	A210305_bc_hela_200ng_100min_dia_standard_py3_1033	NA	A210305_bc_hela_200ng_100min_dia_standard_py3_1033.d	3	Q02241	Q02241	-152.148	-157.124	1.35391e-13	7.87744e-29	1.36252e-13	6.25924e-29	23	109.333	ALLQEFDNAVLSK	Stripped Sequence	TRUE	0	ALLQEFDNAVLSK	7	1	FALSE	_ALLQEFDNAVLSK_	73.7099	FALSE	_ALLQEFDNAVLSK_	_ALLQEFDNAVLSK_	no group specified	LABEL_FREE	FALSE	NaN	0.0137478	0.00060917	68.5993	73.6202	68.6518	0.000209877	0.00060917	5.10967e-06	1.53506e-05	FALSE	NaN	89.1219	89.1219	TRUE	TRUE	-40.0447	2	_ALLQEFDNAVLSK_	_ALLQEFDNAVLSK_	724.393	724.393	89.1219
Not Defined	A210305_bc_hela_200ng_100min_dia_standard_py3_1033	NA	A210305_bc_hela_200ng_100min_dia_standard_py3_1033.d	3	Q02241	Q02241	-152.148	-157.124	1.35391e-13	7.87744e-29	1.36252e-13	6.25924e-29	23	109.333	GGGQSVQFTDIETLK	Stripped Sequence	TRUE	0	GGGQSVQFTDIETLK	8	1	FALSE	_GGGQSVQFTDIETLK_	49.44	FALSE	_GGGQSVQFTDIETLK_	_GGGQSVQFTDIETLK_	no group specified	LABEL_FREE	FALSE	NaN	1.79328e-11	7.7993e-22	51.9321	49.7196	51.7295	1.11219e-06	3.33658e-06	7.7993e-22	1.7755e-14	FALSE	NaN	77.5444	77.5444	TRUE	TRUE	-20.3324	2	_GGGQSVQFTDIETLK_	_GGGQSVQFTDIETLK_	790.402	790.401	77.5444
Not Defined	A210305_bc_hela_200ng_100min_dia_standard_py3_1033	NA	A210305_bc_hela_200ng_100min_dia_standard_py3_1033.d	3	Q02241	Q02241	-152.148	-157.124	1.35391e-13	7.87744e-29	1.36252e-13	6.25924e-29	23	109.333	QVFGTHTTQK	Stripped Sequence	TRUE	0	QVFGTHTTQK	9	1	FALSE	_QVFGTHTTQK_	-36.2584	FALSE	_QVFGTHTTQK_	_QVFGTHTTQK_	no group specified	LABEL_FREE	FALSE	NaN	0.0576478	0.00347821	7.16552	-36.1143	7.12593	0.00119798	0.00347821	3.25231e-08	0.000115696	FALSE	NaN	46.0853	46.0853	TRUE	TRUE	-48.5095	2	_QVFGTHTTQK_	_QVFGTHTTQK_	573.799	573.798	46.0853
Not Defined	A210305_bc_hela_200ng_100min_dia_standard_py3_1033	NA	A210305_bc_hela_200ng_100min_dia_standard_py3_1033.d	3	Q02241	Q02241	-152.148	-157.124	1.35391e-13	7.87744e-29	1.36252e-13	6.25924e-29	23	109.333	YMLTHQELASDGEIETK	Stripped Sequence	TRUE	0	YMLTHQELASDGEIETK	10	1	FALSE	_YMLTHQELASDGEIETK_	28.312	FALSE	_YMLTHQELASDGEIETK_	_YMLTHQELASDGEIETK_	no group specified	LABEL_FREE	FALSE	NaN	1.02147e-11	1.41166e-22	36.6729	28.2394	36.7299	1.27447e-05	3.82304e-05	1.41166e-22	3.64158e-09	FALSE	NaN	702.274	702.274	TRUE	TRUE	-19.9484	3	_YMLTHQELASDGEIETK_	_YMLTHQELASDGEIETK_	655.647	655.646	702.274
Not Defined	A210305_bc_hela_200ng_100min_dia_standard_py3_1033	NA	A210305_bc_hela_200ng_100min_dia_standard_py3_1033.d	3	Q02241	Q02241	-152.148	-157.124	1.35391e-13	7.87744e-29	1.36252e-13	6.25924e-29	23	109.333	LQGMVTETTMK	Stripped Sequence	TRUE	0	LQGMVTETTMK	11	1	FALSE	_LQGMVTETTMK_	12.0648	FALSE	_LQGMVTETTMK_	_LQGMVTETTMK_	no group specified	LABEL_FREE	FALSE	NaN	1.7471e-08	2.40532e-14	27.5071	12.0752	27.5012	1.84759e-05	5.51945e-05	2.40532e-14	2.3334e-07	FALSE	NaN	447.441	447.441	TRUE	TRUE	-24.7808	2	_LQGMVTETTMK_	_LQGMVTETTMK_	619.81	619.809	447.441
Not Defined	A210305_bc_hela_200ng_100min_dia_standard_py3_1033	NA	A210305_bc_hela_200ng_100min_dia_standard_py3_1033.d	3	Q02241	Q02241	-152.148	-157.124	1.35391e-13	7.87744e-29	1.36252e-13	6.25924e-29	23	109.333	AGSQLGPGYQHHAQPK	Stripped Sequence	TRUE	0	AGSQLGPGYQHHAQPK	12	1	FALSE	_AGSQLGPGYQHHAQPK_	-32.2675	FALSE	_AGSQLGPGYQHHAQPK_	_AGSQLGPGYQHHAQPK_	no group specified	LABEL_FREE	FALSE	NaN	2.47331e-05	2.92983e-08	8.33705	-32.1139	8.28646	0.00014037	0.000406303	2.92983e-08	1.47775e-05	FALSE	NaN	290.477	290.477	TRUE	TRUE	-29.9753	3	_AGSQLGPGYQHHAQPK_	_AGSQLGPGYQHHAQPK_	559.281	559.281	290.477
Not Defined	A210305_bc_hela_200ng_100min_dia_standard_py3_1033	NA	A210305_bc_hela_200ng_100min_dia_standard_py3_1033.d	3	Q02241	Q02241	-152.148	-157.124	1.35391e-13	7.87744e-29	1.36252e-13	6.25924e-29	23	109.333	AEDYEENLQVMR	Stripped Sequence	TRUE	0	AEDYEENLQVMR	13	1	FALSE	_AEDYEENLQVMR_	33.8089	FALSE	_AEDYEENLQVMR_	_AEDYEENLQVMR_	no group specified	LABEL_FREE	FALSE	NaN	7.20569e-08	4.53836e-13	40.6334	33.85	40.6008	2.91986e-06	8.68325e-06	4.53836e-13	7.63378e-08	FALSE	NaN	225.968	225.968	TRUE	TRUE	-25.6922	2	_AEDYEENLQVMR_	_AEDYEENLQVMR_	748.838	748.837	225.968
Not Defined	A210305_bc_hela_200ng_100min_dia_standard_py3_1033	NA	A210305_bc_hela_200ng_100min_dia_standard_py3_1033.d	3	Q02241	Q02241	-152.148	-157.124	1.35391e-13	7.87744e-29	1.36252e-13	6.25924e-29	23	109.333	EAGNINQSLMTLR	Stripped Sequence	TRUE	0	EAGNINQSLMTLR	14	1	FALSE	_EAGNINQSLMTLR_	41.8981	FALSE	_EAGNINQSLMTLR_	_EAGNINQSLMTLR_	no group specified	LABEL_FREE	FALSE	NaN	3.3566e-09	6.53431e-16	46.209	42.0898	46.0781	3.00862e-06	8.24931e-06	6.53431e-16	7.76541e-07	FALSE	NaN	216.758	216.758	TRUE	TRUE	-23.7394	2	_EAGNINQSLMTLR_	_EAGNINQSLMTLR_	723.872	723.872	216.758
Not Defined	A210305_bc_hela_200ng_100min_dia_standard_py3_1033	NA	A210305_bc_hela_200ng_100min_dia_standard_py3_1033.d	3	Q02241	Q02241	-152.148	-157.124	1.35391e-13	7.87744e-29	1.36252e-13	6.25924e-29	23	109.333	FAEVTQEVEVARPVDK	Stripped Sequence	TRUE	1	FAEVTQEVEVARPVDK	15	1	FALSE	_FAEVTQEVEVARPVDK_	31.6461	FALSE	_FAEVTQEVEVARPVDK_	_FAEVTQEVEVARPVDK_	no group specified	LABEL_FREE	FALSE	NaN	2.78122e-09	4.25392e-16	38.8622	31.3433	39.0674	5.85635e-05	0.000125276	4.25392e-16	5.0415e-05	FALSE	NaN	87.1222	87.1222	TRUE	TRUE	-23.621	3	_FAEVTQEVEVARPVDK_	_FAEVTQEVEVARPVDK_	606.32	606.318	87.1222
Not Defined	A210305_bc_hela_200ng_100min_dia_standard_py3_1033	NA	A210305_bc_hela_200ng_100min_dia_standard_py3_1033.d	3	Q02241	Q02241	-152.148	-157.124	1.35391e-13	7.87744e-29	1.36252e-13	6.25924e-29	23	109.333	NSMDIQCEVDALLER	Stripped Sequence	TRUE	0	NSMDIQCEVDALLER	16	1	FALSE	_NSMDIQC[+57]EVDALLER_	97.3581	FALSE	_NSMDIQC[Carbamidomethyl (C)]EVDALLER_	_NSMDIQC[Carbamidomethyl (C)]EVDALLER_	no group specified	LABEL_FREE	FALSE	NaN	4.16796e-07	1.48809e-11	82.1931	96.4172	82.7048	0.0003824	0.00109759	1.48809e-11	4.96089e-05	FALSE	NaN	30.8556	30.8556	TRUE	TRUE	-26.867	2	_NSMDIQC[+57]EVDALLER_	_NSMDIQC[Carbamidomethyl (C)]EVDALLER_	896.914	896.913	30.8556
Not Defined	A210305_bc_hela_200ng_100min_dia_standard_py3_1033	NA	A210305_bc_hela_200ng_100min_dia_standard_py3_1033.d	3	Q02241	Q02241	-152.148	-157.124	1.35391e-13	7.87744e-29	1.36252e-13	6.25924e-29	23	109.333	STEEAFEVFWR	Stripped Sequence	TRUE	0	STEEAFEVFWR	17	1	FALSE	_STEEAFEVFWR_	77.1734	FALSE	_STEEAFEVFWR_	_STEEAFEVFWR_	no group specified	LABEL_FREE	FALSE	NaN	0.0186929	0.00124768	71.2729	77.3949	71.1263	0.181654	0.543592	0.000121386	0.00124768	FALSE	NaN	39.5072	39.5072	TRUE	TRUE	-42.6314	2	_STEEAFEVFWR_	_STEEAFEVFWR_	700.828	700.827	39.5072
Not Defined	A210305_bc_hela_200ng_100min_dia_standard_py3_1033	NA	A210305_bc_hela_200ng_100min_dia_standard_py3_1033.d	3	Q02241	Q02241	-152.148	-157.124	1.35391e-13	7.87744e-29	1.36252e-13	6.25924e-29	23	109.333	SSTVAPAQPDGAESEWTDVETR	Stripped Sequence	TRUE	0	SSTVAPAQPDGAESEWTDVETR	18	1	FALSE	_SSTVAPAQPDGAESEWTDVETR_	42.9096	FALSE	_SSTVAPAQPDGAESEWTDVETR_	_SSTVAPAQPDGAESEWTDVETR_	no group specified	LABEL_FREE	FALSE	NaN	0.000179092	8.67836e-07	47.1889	43.1995	46.9071	0.0165693	0.0496747	8.67836e-07	3.22953e-05	FALSE	NaN	6.48004	6.48004	TRUE	TRUE	-31.8286	2	_SSTVAPAQPDGAESEWTDVETR_	_SSTVAPAQPDGAESEWTDVETR_	1167.03	1167.03	6.48004
Not Defined	A210305_bc_hela_200ng_100min_dia_standard_py3_1033	NA	A210305_bc_hela_200ng_100min_dia_standard_py3_1033.d	3	Q02241	Q02241	-152.148	-157.124	1.35391e-13	7.87744e-29	1.36252e-13	6.25924e-29	23	109.333	QMMIDEFNK	Stripped Sequence	TRUE	0	QMMIDEFNK	19	1	FALSE	_QMMIDEFNK_	33.4613	FALSE	_QMMIDEFNK_	_QMMIDEFNK_	no group specified	LABEL_FREE	FALSE	NaN	8.59736e-07	6.01149e-11	40.2384	33.3467	40.3242	2.16211e-05	6.10107e-05	6.01149e-11	3.85243e-06	FALSE	NaN	67.9799	67.9799	TRUE	TRUE	-27.3729	2	_QMMIDEFNK_	_QMMIDEFNK_	578.262	578.261	67.9799
Not Defined	A210305_bc_hela_200ng_100min_dia_standard_py3_1033	NA	A210305_bc_hela_200ng_100min_dia_standard_py3_1033.d	3	Q02241	Q02241	-152.148	-157.124	1.35391e-13	7.87744e-29	1.36252e-13	6.25924e-29	23	109.333	IPTYNTPLK	Stripped Sequence	TRUE	0	IPTYNTPLK	20	1	FALSE	_IPTYNTPLK_	20.9397	FALSE	_IPTYNTPLK_	_IPTYNTPLK_	no group specified	LABEL_FREE	FALSE	NaN	0.0175583	0.00110273	31.1491	18.6974	32.5977	0.0381297	0.102971	0.00110273	0.0103149	FALSE	NaN	122.226	122.226	TRUE	TRUE	-42.1259	2	_IPTYNTPLK_	_IPTYNTPLK_	523.798	523.796	122.226
Not Defined	A210305_bc_hela_200ng_100min_dia_standard_py3_1033	NA	A210305_bc_hela_200ng_100min_dia_standard_py3_1033.d	3	Q02241	Q02241	-152.148	-157.124	1.35391e-13	7.87744e-29	1.36252e-13	6.25924e-29	23	109.333	CSVAVEMR	Stripped Sequence	TRUE	0	CSVAVEMR	23	1	FALSE	_C[+57]SVAVEMR_	-5.76954	FALSE	_C[Carbamidomethyl (C)]SVAVEMR_	_C[Carbamidomethyl (C)]SVAVEMR_	no group specified	LABEL_FREE	FALSE	NaN	0.0956639	0.00553642	18.7805	-4.57241	18.2969	0.0646614	0.143644	0.00553642	0.0448037	FALSE	NaN	62.0523	62.0523	TRUE	TRUE	-51.4522	2	_C[+57]SVAVEMR_	_C[Carbamidomethyl (C)]SVAVEMR_	476.223	476.222	62.0523
Not Defined	A210305_bc_hela_200ng_100min_dia_standard_py3_1033	NA	A210305_bc_hela_200ng_100min_dia_standard_py3_1033.d	3	Q02241	Q02241	-152.148	-157.124	1.35391e-13	7.87744e-29	1.36252e-13	6.25924e-29	23	109.333	THTMTGSPGEGGLLPR	Stripped Sequence	TRUE	0	THTMTGSPGEGGLLPR	25	1	FALSE	_THTMTGSPGEGGLLPR_	12.976	FALSE	_THTMTGSPGEGGLLPR_	_THTMTGSPGEGGLLPR_	no group specified	LABEL_FREE	FALSE	NaN	0.136107	0.00959702	28.0628	13.0939	27.998	0.115142	0.289379	0.00959702	0.0464491	FALSE	NaN	17.3913	17.3913	TRUE	TRUE	-55.0152	2	_THTMTGSPGEGGLLPR_	_THTMTGSPGEGGLLPR_	805.901	805.901	17.3913
Not Defined	A210305_bc_hela_200ng_100min_dia_standard_py3_1033	NA	A210305_bc_hela_200ng_100min_dia_standard_py3_1033.d	3	Q02241	Q02241	-152.148	-157.124	1.35391e-13	7.87744e-29	1.36252e-13	6.25924e-29	23	109.333	TCMDVLR	Stripped Sequence	TRUE	0	TCMDVLR	26	1	FALSE	_TC[+57]MDVLR_	7.6687	FALSE	_TC[Carbamidomethyl (C)]MDVLR_	_TC[Carbamidomethyl (C)]MDVLR_	no group specified	LABEL_FREE	FALSE	NaN	0.0921994	0.00530719	24.3746	6.2994	25.0991	0.0753159	0.187108	0.00530719	0.0335325	FALSE	NaN	101.644	101.644	TRUE	TRUE	-51.1905	2	_TC[+57]MDVLR_	_TC[Carbamidomethyl (C)]MDVLR_	447.712	447.71	101.644
Not Defined	A210305_bc_hela_200ng_100min_dia_standard_py3_1033	NA	A210305_bc_hela_200ng_100min_dia_standard_py3_1033.d	3	Q02252	Q02252	-152.412	-157.172	3.2713e-13	1.03681e-28	3.06591e-13	8.16797e-29	23	248.513	AFPAWADTSVLSR	Stripped Sequence	TRUE	0	AFPAWADTSVLSR	1	1	TRUE	_AFPAWADTSVLSR_	70.1042	FALSE	_AFPAWADTSVLSR_	_AFPAWADTSVLSR_	no group specified	LABEL_FREE	FALSE	NaN	1.56328e-06	1.87341e-10	65.7553	69.9965	65.8685	2.83461e-07	8.50195e-07	9.67622e-14	1.87341e-10	FALSE	NaN	1197.9	1197.9	TRUE	TRUE	-27.8025	2	_AFPAWADTSVLSR_	_AFPAWADTSVLSR_	710.865	710.864	1197.9
Not Defined	A210305_bc_hela_200ng_100min_dia_standard_py3_1033	NA	A210305_bc_hela_200ng_100min_dia_standard_py3_1033.d	3	Q02252	Q02252	-152.412	-157.172	3.2713e-13	1.03681e-28	3.06591e-13	8.16797e-29	23	248.513	TLADAEGDVFR	Stripped Sequence	TRUE	0	TLADAEGDVFR	2	1	TRUE	_TLADAEGDVFR_	35.6471	FALSE	_TLADAEGDVFR_	_TLADAEGDVFR_	no group specified	LABEL_FREE	FALSE	NaN	2.90547e-07	7.36294e-12	41.7784	35.611	41.8018	3.51003e-06	1.03774e-05	7.36294e-12	1.52632e-07	FALSE	NaN	1023.76	1023.76	TRUE	TRUE	-26.6201	2	_TLADAEGDVFR_	_TLADAEGDVFR_	597.293	597.292	1023.76
Not Defined	A210305_bc_hela_200ng_100min_dia_standard_py3_1033	NA	A210305_bc_hela_200ng_100min_dia_standard_py3_1033.d	3	Q02252	Q02252	-152.412	-157.172	3.2713e-13	1.03681e-28	3.06591e-13	8.16797e-29	23	248.513	VCNLIDSGTK	Stripped Sequence	TRUE	0	VCNLIDSGTK	3	1	TRUE	_VC[+57]NLIDSGTK_	0.88773	FALSE	_VC[Carbamidomethyl (C)]NLIDSGTK_	_VC[Carbamidomethyl (C)]NLIDSGTK_	no group specified	LABEL_FREE	FALSE	NaN	1.62854e-07	2.33913e-12	21.2992	0.774193	21.3626	3.19335e-05	6.26251e-05	2.33913e-12	3.31754e-05	FALSE	NaN	749.157	749.157	TRUE	TRUE	-26.2301	2	_VC[+57]NLIDSGTK_	_VC[Carbamidomethyl (C)]NLIDSGTK_	553.779	553.778	749.157
Not Defined	A210305_bc_hela_200ng_100min_dia_standard_py3_1033	NA	A210305_bc_hela_200ng_100min_dia_standard_py3_1033.d	3	Q02252	Q02252	-152.412	-157.172	3.2713e-13	1.03681e-28	3.06591e-13	8.16797e-29	23	248.513	AGEYIFER	Stripped Sequence	TRUE	0	AGEYIFER	4	1	FALSE	_AGEYIFER_	20.4272	FALSE	_AGEYIFER_	_AGEYIFER_	no group specified	LABEL_FREE	FALSE	NaN	0.00512405	0.000138303	32.2788	20.5207	32.2146	0.000201511	0.000358667	0.000107563	0.000138303	FALSE	NaN	474.392	474.392	TRUE	TRUE	-36.5387	2	_AGEYIFER_	_AGEYIFER_	492.743	492.742	474.392
Not Defined	A210305_bc_hela_200ng_100min_dia_standard_py3_1033	NA	A210305_bc_hela_200ng_100min_dia_standard_py3_1033.d	3	Q02252	Q02252	-152.412	-157.172	3.2713e-13	1.03681e-28	3.06591e-13	8.16797e-29	23	248.513	EEDATLSSPAVVMPTMGR	Stripped Sequence	TRUE	0	EEDATLSSPAVVMPTMGR	5	1	FALSE	_EEDATLSSPAVVMPTMGR_	62.941	FALSE	_EEDATLSSPAVVMPTMGR_	_EEDATLSSPAVVMPTMGR_	no group specified	LABEL_FREE	FALSE	NaN	9.99061e-12	1.31931e-22	60.7802	62.8004	60.8518	1.1455e-06	3.4365e-06	1.31931e-22	4.48931e-12	FALSE	NaN	543.78	543.78	TRUE	TRUE	-19.9332	2	_EEDATLSSPAVVMPTMGR_	_EEDATLSSPAVVMPTMGR_	945.95	945.949	543.78
Not Defined	A210305_bc_hela_200ng_100min_dia_standard_py3_1033	NA	A210305_bc_hela_200ng_100min_dia_standard_py3_1033.d	3	Q02252	Q02252	-152.412	-157.172	3.2713e-13	1.03681e-28	3.06591e-13	8.16797e-29	23	248.513	EGASILLDGR	Stripped Sequence	TRUE	0	EGASILLDGR	6	1	FALSE	_EGASILLDGR_	26.144	FALSE	_EGASILLDGR_	_EGASILLDGR_	no group specified	LABEL_FREE	FALSE	NaN	0.0255625	0.00185163	35.7677	26.9829	35.3247	0.00116248	0.00185163	0.000497238	0.00113858	FALSE	NaN	430.757	430.757	TRUE	TRUE	-44.5521	2	_EGASILLDGR_	_EGASILLDGR_	515.78	515.779	430.757
Not Defined	A210305_bc_hela_200ng_100min_dia_standard_py3_1033	NA	A210305_bc_hela_200ng_100min_dia_standard_py3_1033.d	3	Q02252	Q02252	-152.412	-157.172	3.2713e-13	1.03681e-28	3.06591e-13	8.16797e-29	23	248.513	ENTLNQLVGAAFGAAGQR	Stripped Sequence	TRUE	0	ENTLNQLVGAAFGAAGQR	7	2	FALSE	_ENTLNQLVGAAFGAAGQR_	90.237	FALSE	_ENTLNQLVGAAFGAAGQR_	_ENTLNQLVGAAFGAAGQR_	no group specified	LABEL_FREE	FALSE	NaN	5.30092e-09	1.81195e-15	78.8058	90.2916	78.7658	9.90551e-06	1.51357e-05	1.81195e-15	1.45808e-05	FALSE	NaN	137.419	137.419	TRUE	TRUE	-24.0271	3	_ENTLNQLVGAAFGAAGQR_	_ENTLNQLVGAAFGAAGQR_	606.315	606.314	137.419
Not Defined	A210305_bc_hela_200ng_100min_dia_standard_py3_1033	NA	A210305_bc_hela_200ng_100min_dia_standard_py3_1033.d	3	Q02252	Q02252	-152.412	-157.172	3.2713e-13	1.03681e-28	3.06591e-13	8.16797e-29	23	248.513	ENTLNQLVGAAFGAAGQR	Stripped Sequence	TRUE	0	ENTLNQLVGAAFGAAGQR	7	2	FALSE	_ENTLNQLVGAAFGAAGQR_	90.237	FALSE	_ENTLNQLVGAAFGAAGQR_	_ENTLNQLVGAAFGAAGQR_	no group specified	LABEL_FREE	FALSE	NaN	6.97397e-09	3.31564e-15	78.7728	90.2465	78.7658	5.50702e-06	1.65181e-05	3.31564e-15	2.96513e-09	FALSE	NaN	226.862	226.862	TRUE	TRUE	-24.1999	2	_ENTLNQLVGAAFGAAGQR_	_ENTLNQLVGAAFGAAGQR_	908.969	908.968	226.862
Not Defined	A210305_bc_hela_200ng_100min_dia_standard_py3_1033	NA	A210305_bc_hela_200ng_100min_dia_standard_py3_1033.d	3	Q02252	Q02252	-152.412	-157.172	3.2713e-13	1.03681e-28	3.06591e-13	8.16797e-29	23	248.513	NHGVVMPDANK	Stripped Sequence	TRUE	0	NHGVVMPDANK	8	1	FALSE	_NHGVVMPDANK_	-22.252	FALSE	_NHGVVMPDANK_	_NHGVVMPDANK_	no group specified	LABEL_FREE	FALSE	NaN	9.19375e-11	8.5952e-20	11.8485	-22.137	11.8057	3.80197e-06	1.14056e-05	8.5952e-20	3.35876e-10	FALSE	NaN	219.022	219.022	TRUE	TRUE	-21.4303	2	_NHGVVMPDANK_	_NHGVVMPDANK_	591.29	591.289	219.022
Not Defined	A210305_bc_hela_200ng_100min_dia_standard_py3_1033	NA	A210305_bc_hela_200ng_100min_dia_standard_py3_1033.d	3	Q02252	Q02252	-152.412	-157.172	3.2713e-13	1.03681e-28	3.06591e-13	8.16797e-29	23	248.513	GYENGNFVGPTIISNVK	Stripped Sequence	TRUE	0	GYENGNFVGPTIISNVK	9	1	FALSE	_GYENGNFVGPTIISNVK_	58.8349	FALSE	_GYENGNFVGPTIISNVK_	_GYENGNFVGPTIISNVK_	no group specified	LABEL_FREE	FALSE	NaN	6.60978e-07	3.63008e-11	58.2151	58.9019	58.1324	4.88889e-06	1.46664e-05	3.63008e-11	2.22064e-10	FALSE	NaN	244.732	244.732	TRUE	TRUE	-27.1875	2	_GYENGNFVGPTIISNVK_	_GYENGNFVGPTIISNVK_	904.963	904.962	244.732
Not Defined	A210305_bc_hela_200ng_100min_dia_standard_py3_1033	NA	A210305_bc_hela_200ng_100min_dia_standard_py3_1033.d	3	Q02252	Q02252	-152.412	-157.172	3.2713e-13	1.03681e-28	3.06591e-13	8.16797e-29	23	248.513	PNMTCYK	Stripped Sequence	TRUE	0	PNMTCYK	10	1	FALSE	_PNMTC[+57]YK_	-25.359	FALSE	_PNMTC[Carbamidomethyl (C)]YK_	_PNMTC[Carbamidomethyl (C)]YK_	no group specified	LABEL_FREE	FALSE	NaN	0.000704464	7.80982e-06	10.7282	-25.3769	10.7343	4.1199e-05	0.000115635	1.52723e-07	7.80982e-06	FALSE	NaN	204.228	204.228	TRUE	TRUE	-33.3729	2	_PNMTC[+57]YK_	_PNMTC[Carbamidomethyl (C)]YK_	457.199	457.198	204.228
Not Defined	A210305_bc_hela_200ng_100min_dia_standard_py3_1033	NA	A210305_bc_hela_200ng_100min_dia_standard_py3_1033.d	3	Q02252	Q02252	-152.412	-157.172	3.2713e-13	1.03681e-28	3.06591e-13	8.16797e-29	23	248.513	AISFVGSNK	Stripped Sequence	TRUE	0	AISFVGSNK	11	1	FALSE	_AISFVGSNK_	0.701506	FALSE	_AISFVGSNK_	_AISFVGSNK_	no group specified	LABEL_FREE	FALSE	NaN	0.0201779	0.00141065	21.7187	1.55206	21.2598	0.00216772	0.00480579	0.000286729	0.00141065	FALSE	NaN	120.66	120.66	TRUE	TRUE	-43.1761	2	_AISFVGSNK_	_AISFVGSNK_	461.753	461.752	120.66
Not Defined	A210305_bc_hela_200ng_100min_dia_standard_py3_1033	NA	A210305_bc_hela_200ng_100min_dia_standard_py3_1033.d	3	Q02252	Q02252	-152.412	-157.172	3.2713e-13	1.03681e-28	3.06591e-13	8.16797e-29	23	248.513	LITLEQGK	Stripped Sequence	TRUE	0	LITLEQGK	12	1	FALSE	_LITLEQGK_	4.8011	FALSE	_LITLEQGK_	_LITLEQGK_	no group specified	LABEL_FREE	FALSE	NaN	0.0332012	0.00230518	23.1608	4.18018	23.5314	0.00474837	0.00945303	0.00230518	0.00248692	FALSE	NaN	128.352	128.352	TRUE	TRUE	-45.8528	2	_LITLEQGK_	_LITLEQGK_	451.271	451.27	128.352
Not Defined	A210305_bc_hela_200ng_100min_dia_standard_py3_1033	NA	A210305_bc_hela_200ng_100min_dia_standard_py3_1033.d	3	Q02252	Q02252	-152.412	-157.172	3.2713e-13	1.03681e-28	3.06591e-13	8.16797e-29	23	248.513	QGIQFYTQLK	Stripped Sequence	TRUE	0	QGIQFYTQLK	13	1	FALSE	_QGIQFYTQLK_	42.5933	FALSE	_QGIQFYTQLK_	_QGIQFYTQLK_	no group specified	LABEL_FREE	FALSE	NaN	0.0103309	0.000364066	46.3422	42.1187	46.727	0.000276545	0.000364066	0.000150725	0.000314845	FALSE	NaN	51.7601	51.7601	TRUE	TRUE	-38.5563	2	_QGIQFYTQLK_	_QGIQFYTQLK_	613.332	613.331	51.7601
Not Defined	A210305_bc_hela_200ng_100min_dia_standard_py3_1033	NA	A210305_bc_hela_200ng_100min_dia_standard_py3_1033.d	3	Q02252	Q02252	-152.412	-157.172	3.2713e-13	1.03681e-28	3.06591e-13	8.16797e-29	23	248.513	VPGATMLLAK	Stripped Sequence	TRUE	0	VPGATMLLAK	14	1	FALSE	_VPGATMLLAK_	33.2381	FALSE	_VPGATMLLAK_	_VPGATMLLAK_	no group specified	LABEL_FREE	FALSE	NaN	0.000781201	9.16201e-06	40.161	33.2337	40.1639	0.000823897	0.00159245	9.16201e-06	0.00087008	FALSE	NaN	1196.15	1196.15	TRUE	TRUE	-33.503	2	_VPGATMLLAK_	_VPGATMLLAK_	500.797	500.795	1196.15
Not Defined	A210305_bc_hela_200ng_100min_dia_standard_py3_1033	NA	A210305_bc_hela_200ng_100min_dia_standard_py3_1033.d	3	Q02252	Q02252	-152.412	-157.172	3.2713e-13	1.03681e-28	3.06591e-13	8.16797e-29	23	248.513	WLPELVEHAK	Stripped Sequence	TRUE	0	WLPELVEHAK	15	1	FALSE	_WLPELVEHAK_	38.5829	FALSE	_WLPELVEHAK_	_WLPELVEHAK_	no group specified	LABEL_FREE	FALSE	NaN	1.97019e-09	1.93146e-16	43.939	38.547	43.965	5.61851e-06	1.68552e-05	1.93146e-16	3.12729e-10	FALSE	NaN	488.496	488.496	TRUE	TRUE	-23.4037	2	_WLPELVEHAK_	_WLPELVEHAK_	611.335	611.334	488.496
Not Defined	A210305_bc_hela_200ng_100min_dia_standard_py3_1033	NA	A210305_bc_hela_200ng_100min_dia_standard_py3_1033.d	3	Q02252	Q02252	-152.412	-157.172	3.2713e-13	1.03681e-28	3.06591e-13	8.16797e-29	23	248.513	AEMDAAIASCK	Stripped Sequence	TRUE	0	AEMDAAIASCK	16	1	FALSE	_AEMDAAIASC[+57]K_	2.05394	FALSE	_AEMDAAIASC[Carbamidomethyl (C)]K_	_AEMDAAIASC[Carbamidomethyl (C)]K_	no group specified	LABEL_FREE	FALSE	NaN	5.15827e-06	1.73529e-09	21.9568	1.99017	21.9922	7.80029e-06	1.20124e-05	1.73529e-09	1.13868e-05	FALSE	NaN	360.956	360.956	TRUE	TRUE	-28.6987	2	_AEMDAAIASC[+57]K_	_AEMDAAIASC[Carbamidomethyl (C)]K_	583.763	583.762	360.956
Not Defined	A210305_bc_hela_200ng_100min_dia_standard_py3_1033	NA	A210305_bc_hela_200ng_100min_dia_standard_py3_1033.d	3	Q02252	Q02252	-152.412	-157.172	3.2713e-13	1.03681e-28	3.06591e-13	8.16797e-29	23	248.513	VNAGDQPGADLGPLITPQAK	Stripped Sequence	TRUE	0	VNAGDQPGADLGPLITPQAK	17	1	FALSE	_VNAGDQPGADLGPLITPQAK_	54.5563	FALSE	_VNAGDQPGADLGPLITPQAK_	_VNAGDQPGADLGPLITPQAK_	no group specified	LABEL_FREE	FALSE	NaN	1.82504e-11	8.21497e-22	55.1213	54.5582	55.1193	9.36016e-06	2.36921e-05	8.21497e-22	4.38833e-06	FALSE	NaN	325.887	325.887	TRUE	TRUE	-20.3443	2	_VNAGDQPGADLGPLITPQAK_	_VNAGDQPGADLGPLITPQAK_	981.518	981.516	325.887
Not Defined	A210305_bc_hela_200ng_100min_dia_standard_py3_1033	NA	A210305_bc_hela_200ng_100min_dia_standard_py3_1033.d	3	Q02252	Q02252	-152.412	-157.172	3.2713e-13	1.03681e-28	3.06591e-13	8.16797e-29	23	248.513	DMDLYSYR	Stripped Sequence	TRUE	0	DMDLYSYR	18	1	FALSE	_DMDLYSYR_	34.48	FALSE	_DMDLYSYR_	_DMDLYSYR_	no group specified	LABEL_FREE	FALSE	NaN	2.43133e-06	4.30396e-10	41.119	34.5374	41.08	9.33045e-05	0.000156202	4.30396e-10	0.000123711	FALSE	NaN	204.418	204.418	TRUE	TRUE	-28.1277	2	_DMDLYSYR_	_DMDLYSYR_	531.732	531.731	204.418
Not Defined	A210305_bc_hela_200ng_100min_dia_standard_py3_1033	NA	A210305_bc_hela_200ng_100min_dia_standard_py3_1033.d	3	Q02252	Q02252	-152.412	-157.172	3.2713e-13	1.03681e-28	3.06591e-13	8.16797e-29	23	248.513	WIDIHNPATNEVIGR	Stripped Sequence	TRUE	0	WIDIHNPATNEVIGR	19	1	FALSE	_WIDIHNPATNEVIGR_	51.2839	FALSE	_WIDIHNPATNEVIGR_	_WIDIHNPATNEVIGR_	no group specified	LABEL_FREE	FALSE	NaN	5.42449e-07	2.48166e-11	52.9285	51.291	52.9245	3.16432e-05	9.44505e-05	2.48166e-11	4.78938e-07	FALSE	NaN	191.531	191.531	TRUE	TRUE	-27.0495	3	_WIDIHNPATNEVIGR_	_WIDIHNPATNEVIGR_	578.969	578.968	191.531
Not Defined	A210305_bc_hela_200ng_100min_dia_standard_py3_1033	NA	A210305_bc_hela_200ng_100min_dia_standard_py3_1033.d	3	Q02252	Q02252	-152.412	-157.172	3.2713e-13	1.03681e-28	3.06591e-13	8.16797e-29	23	248.513	LLQDSGAPDGTLNIIHGQHEAVNFICDHPDIK	Stripped Sequence	TRUE	0	LLQDSGAPDGTLNIIHGQHEAVNFICDHPDIK	20	2	FALSE	_LLQDSGAPDGTLNIIHGQHEAVNFIC[+57]DHPDIK_	67.9888	FALSE	_LLQDSGAPDGTLNIIHGQHEAVNFIC[Carbamidomethyl (C)]DHPDIK_	_LLQDSGAPDGTLNIIHGQHEAVNFIC[Carbamidomethyl (C)]DHPDIK_	no group specified	LABEL_FREE	FALSE	NaN	0.0237245	0.00171901	65.0794	68.2497	64.898	0.0189339	0.0530131	0.00171901	0.00206947	FALSE	NaN	123.954	123.954	TRUE	TRUE	-44.1512	5	_LLQDSGAPDGTLNIIHGQHEAVNFIC[+57]DHPDIK_	_LLQDSGAPDGTLNIIHGQHEAVNFIC[Carbamidomethyl (C)]DHPDIK_	705.75	705.75	123.954
Not Defined	A210305_bc_hela_200ng_100min_dia_standard_py3_1033	NA	A210305_bc_hela_200ng_100min_dia_standard_py3_1033.d	3	Q02252	Q02252	-152.412	-157.172	3.2713e-13	1.03681e-28	3.06591e-13	8.16797e-29	23	248.513	LLQDSGAPDGTLNIIHGQHEAVNFICDHPDIK	Stripped Sequence	TRUE	0	LLQDSGAPDGTLNIIHGQHEAVNFICDHPDIK	20	2	FALSE	_LLQDSGAPDGTLNIIHGQHEAVNFIC[+57]DHPDIK_	67.9888	FALSE	_LLQDSGAPDGTLNIIHGQHEAVNFIC[Carbamidomethyl (C)]DHPDIK_	_LLQDSGAPDGTLNIIHGQHEAVNFIC[Carbamidomethyl (C)]DHPDIK_	no group specified	LABEL_FREE	FALSE	NaN	0.0645274	0.00380357	64.4318	67.1698	64.898	0.0600422	0.115	0.00380357	0.0613228	FALSE	NaN	393.54	393.54	TRUE	TRUE	-49.0851	4	_LLQDSGAPDGTLNIIHGQHEAVNFIC[+57]DHPDIK_	_LLQDSGAPDGTLNIIHGQHEAVNFIC[Carbamidomethyl (C)]DHPDIK_	881.936	881.935	393.54
Not Defined	A210305_bc_hela_200ng_100min_dia_standard_py3_1033	NA	A210305_bc_hela_200ng_100min_dia_standard_py3_1033.d	3	Q02252	Q02252	-152.412	-157.172	3.2713e-13	1.03681e-28	3.06591e-13	8.16797e-29	23	248.513	EGASILLDGRK	Stripped Sequence	TRUE	1	EGASILLDGRK	21	1	FALSE	_EGASILLDGRK_	4.45446	FALSE	_EGASILLDGRK_	_EGASILLDGRK_	no group specified	LABEL_FREE	FALSE	NaN	0.0218575	0.0015677	23.1536	4.71625	22.9678	0.0262685	0.0530423	0.0015677	0.0241956	FALSE	NaN	20.7533	20.7533	TRUE	TRUE	-43.6807	2	_EGASILLDGRK_	_EGASILLDGRK_	579.828	579.826	20.7533
Not Defined	A210305_bc_hela_200ng_100min_dia_standard_py3_1033	NA	A210305_bc_hela_200ng_100min_dia_standard_py3_1033.d	3	Q02338	Q02338	-156.98	-163.602	1.73733e-07	2.67659e-15	8.50901e-08	1.27353e-15	4	107.198	TVQLNVCSSEEVEK	Stripped Sequence	TRUE	0	TVQLNVCSSEEVEK	1	1	TRUE	_TVQLNVC[+57]SSEEVEK_	21.5268	FALSE	_TVQLNVC[Carbamidomethyl (C)]SSEEVEK_	_TVQLNVC[Carbamidomethyl (C)]SSEEVEK_	no group specified	LABEL_FREE	FALSE	NaN	6.48316e-07	3.49794e-11	32.6189	20.9715	32.9767	0.00113337	0.00339158	3.49794e-11	8.5178e-06	FALSE	NaN	81.3248	81.3248	TRUE	TRUE	-27.174	2	_TVQLNVC[+57]SSEEVEK_	_TVQLNVC[Carbamidomethyl (C)]SSEEVEK_	811.391	811.39	81.3248
Not Defined	A210305_bc_hela_200ng_100min_dia_standard_py3_1033	NA	A210305_bc_hela_200ng_100min_dia_standard_py3_1033.d	3	Q02338	Q02338	-156.98	-163.602	1.73733e-07	2.67659e-15	8.50901e-08	1.27353e-15	4	107.198	MWEELPEVVR	Stripped Sequence	TRUE	0	MWEELPEVVR	2	1	TRUE	_MWEELPEVVR_	63.3595	FALSE	_MWEELPEVVR_	_MWEELPEVVR_	no group specified	LABEL_FREE	FALSE	NaN	1.35411e-05	1.00145e-08	61.0335	63.2442	61.1091	6.18596e-05	0.00012281	1.00145e-08	6.27588e-05	FALSE	NaN	72.6327	72.6327	TRUE	TRUE	-29.469	2	_MWEELPEVVR_	_MWEELPEVVR_	644.324	644.323	72.6327
Not Defined	A210305_bc_hela_200ng_100min_dia_standard_py3_1033	NA	A210305_bc_hela_200ng_100min_dia_standard_py3_1033.d	3	Q02338	Q02338	-156.98	-163.602	1.73733e-07	2.67659e-15	8.50901e-08	1.27353e-15	4	107.198	VVNISSMLGR	Stripped Sequence	TRUE	0	VVNISSMLGR	3	1	TRUE	_VVNISSMLGR_	48.2663	FALSE	_VVNISSMLGR_	_VVNISSMLGR_	no group specified	LABEL_FREE	FALSE	NaN	0.0205971	0.00145229	50.2062	47.4737	50.8048	0.00120468	0.00155938	0.00060236	0.00145229	FALSE	NaN	545.177	545.177	TRUE	TRUE	-43.3113	2	_VVNISSMLGR_	_VVNISSMLGR_	538.3	538.299	545.177
Not Defined	A210305_bc_hela_200ng_100min_dia_standard_py3_1033	NA	A210305_bc_hela_200ng_100min_dia_standard_py3_1033.d	3	Q02338	Q02338	-156.98	-163.602	1.73733e-07	2.67659e-15	8.50901e-08	1.27353e-15	4	107.198	FGVEAFSDCLR	Stripped Sequence	TRUE	0	FGVEAFSDCLR	4	1	FALSE	_FGVEAFSDC[+57]LR_	58.6269	FALSE	_FGVEAFSDC[Carbamidomethyl (C)]LR_	_FGVEAFSDC[Carbamidomethyl (C)]LR_	no group specified	LABEL_FREE	FALSE	NaN	2.52641e-07	5.58903e-12	58.0253	58.7451	57.8901	0.0123445	0.0368901	5.58903e-12	0.000143458	FALSE	NaN	69.5231	69.5231	TRUE	TRUE	-26.5252	2	_FGVEAFSDC[+57]LR_	_FGVEAFSDC[Carbamidomethyl (C)]LR_	650.803	650.802	69.5231
Not Defined	A210305_bc_hela_200ng_100min_dia_standard_py3_1033	NA	A210305_bc_hela_200ng_100min_dia_standard_py3_1033.d	3	Q02388	Q02388	-151.391	-151.914	9.81032e-15	2.01787e-43	1.20515e-14	6.75134e-43	28	149.541	SVGPATSLMAR	Stripped Sequence	TRUE	0	SVGPATSLMAR	1	1	TRUE	_SVGPATSLMAR_	17.326	FALSE	_SVGPATSLMAR_	_SVGPATSLMAR_	no group specified	LABEL_FREE	FALSE	NaN	0.00149976	2.45138e-05	30.2296	17.0337	30.3589	4.23677e-05	0.000102294	2.95009e-07	2.45138e-05	FALSE	NaN	637.943	637.943	TRUE	TRUE	-34.3853	2	_SVGPATSLMAR_	_SVGPATSLMAR_	545.29	545.288	637.943
Not Defined	A210305_bc_hela_200ng_100min_dia_standard_py3_1033	NA	A210305_bc_hela_200ng_100min_dia_standard_py3_1033.d	3	Q02388	Q02388	-151.391	-151.914	9.81032e-15	2.01787e-43	1.20515e-14	6.75134e-43	28	149.541	SQDLVDTAAQR	Stripped Sequence	TRUE	0	SQDLVDTAAQR	2	1	TRUE	_SQDLVDTAAQR_	0.190179	FALSE	_SQDLVDTAAQR_	_SQDLVDTAAQR_	no group specified	LABEL_FREE	FALSE	NaN	8.54338e-11	7.0173e-20	20.9532	0.119256	20.9893	5.10039e-06	1.53011e-05	7.0173e-20	4.23571e-11	FALSE	NaN	565.663	565.663	TRUE	TRUE	-21.3817	2	_SQDLVDTAAQR_	_SQDLVDTAAQR_	602.302	602.301	565.663
Not Defined	A210305_bc_hela_200ng_100min_dia_standard_py3_1033	NA	A210305_bc_hela_200ng_100min_dia_standard_py3_1033.d	3	Q02388	Q02388	-151.391	-151.914	9.81032e-15	2.01787e-43	1.20515e-14	6.75134e-43	28	149.541	DLVLSEPSSQSLR	Stripped Sequence	TRUE	0	DLVLSEPSSQSLR	3	1	TRUE	_DLVLSEPSSQSLR_	41.7609	FALSE	_DLVLSEPSSQSLR_	_DLVLSEPSSQSLR_	no group specified	LABEL_FREE	FALSE	NaN	1.79065e-08	2.53306e-14	46.0789	41.8992	45.9847	2.13918e-05	4.88357e-05	2.53306e-14	1.53396e-05	FALSE	NaN	564.612	564.612	TRUE	TRUE	-24.7964	2	_DLVLSEPSSQSLR_	_DLVLSEPSSQSLR_	715.878	715.877	564.612
Not Defined	A210305_bc_hela_200ng_100min_dia_standard_py3_1033	NA	A210305_bc_hela_200ng_100min_dia_standard_py3_1033.d	3	Q02388	Q02388	-151.391	-151.914	9.81032e-15	2.01787e-43	1.20515e-14	6.75134e-43	28	149.541	TEFGLDALGSGGDVIR	Stripped Sequence	TRUE	0	TEFGLDALGSGGDVIR	4	1	FALSE	_TEFGLDALGSGGDVIR_	73.109	FALSE	_TEFGLDALGSGGDVIR_	_TEFGLDALGSGGDVIR_	no group specified	LABEL_FREE	FALSE	NaN	3.76893e-08	1.20348e-13	68.2068	73.054	68.2436	4.01579e-05	0.000118266	1.20348e-13	2.20784e-06	FALSE	NaN	524.752	524.752	TRUE	TRUE	-25.2723	2	_TEFGLDALGSGGDVIR_	_TEFGLDALGSGGDVIR_	803.907	803.907	524.752
Not Defined	A210305_bc_hela_200ng_100min_dia_standard_py3_1033	NA	A210305_bc_hela_200ng_100min_dia_standard_py3_1033.d	3	Q02388	Q02388	-151.391	-151.914	9.81032e-15	2.01787e-43	1.20515e-14	6.75134e-43	28	149.541	VAWGPVPGASGFR	Stripped Sequence	TRUE	0	VAWGPVPGASGFR	5	1	FALSE	_VAWGPVPGASGFR_	52.2844	FALSE	_VAWGPVPGASGFR_	_VAWGPVPGASGFR_	no group specified	LABEL_FREE	FALSE	NaN	1.52851e-05	1.24446e-08	53.237	51.8498	53.4805	8.17636e-06	1.46108e-05	1.24446e-08	9.90584e-06	FALSE	NaN	495.374	495.374	TRUE	TRUE	-29.5691	2	_VAWGPVPGASGFR_	_VAWGPVPGASGFR_	650.844	650.842	495.374
Not Defined	A210305_bc_hela_200ng_100min_dia_standard_py3_1033	NA	A210305_bc_hela_200ng_100min_dia_standard_py3_1033.d	3	Q02388	Q02388	-151.391	-151.914	9.81032e-15	2.01787e-43	1.20515e-14	6.75134e-43	28	149.541	AHVAGVDGPPASVVVR	Stripped Sequence	TRUE	0	AHVAGVDGPPASVVVR	6	1	FALSE	_AHVAGVDGPPASVVVR_	19.4586	FALSE	_AHVAGVDGPPASVVVR_	_AHVAGVDGPPASVVVR_	no group specified	LABEL_FREE	FALSE	NaN	2.93836e-09	4.82321e-16	31.5546	19.4631	31.5515	1.32331e-05	2.76779e-05	4.82321e-16	1.20215e-05	FALSE	NaN	340.781	340.781	TRUE	TRUE	-23.6556	3	_AHVAGVDGPPASVVVR_	_AHVAGVDGPPASVVVR_	510.951	510.95	340.781
Not Defined	A210305_bc_hela_200ng_100min_dia_standard_py3_1033	NA	A210305_bc_hela_200ng_100min_dia_standard_py3_1033.d	3	Q02388	Q02388	-151.391	-151.914	9.81032e-15	2.01787e-43	1.20515e-14	6.75134e-43	28	149.541	LSVLGPAGEGPSAEVTAR	Stripped Sequence	TRUE	0	LSVLGPAGEGPSAEVTAR	7	1	FALSE	_LSVLGPAGEGPSAEVTAR_	43.9066	FALSE	_LSVLGPAGEGPSAEVTAR_	_LSVLGPAGEGPSAEVTAR_	no group specified	LABEL_FREE	FALSE	NaN	2.42509e-10	1.14782e-18	47.8377	44.0824	47.696	2.49577e-05	7.3208e-05	1.14782e-18	1.66518e-06	FALSE	NaN	296.586	296.586	TRUE	TRUE	-22.0661	2	_LSVLGPAGEGPSAEVTAR_	_LSVLGPAGEGPSAEVTAR_	855.955	855.954	296.586
Not Defined	A210305_bc_hela_200ng_100min_dia_standard_py3_1033	NA	A210305_bc_hela_200ng_100min_dia_standard_py3_1033.d	3	Q02388	Q02388	-151.391	-151.914	9.81032e-15	2.01787e-43	1.20515e-14	6.75134e-43	28	149.541	TLLPLVSR	Stripped Sequence	TRUE	0	TLLPLVSR	8	1	FALSE	_TLLPLVSR_	44.6653	FALSE	_TLLPLVSR_	_TLLPLVSR_	no group specified	LABEL_FREE	FALSE	NaN	0.000893368	1.12499e-05	48.2265	44.6628	48.2279	0.000157678	0.000248757	1.12499e-05	0.000213029	FALSE	NaN	214.069	214.069	TRUE	TRUE	-33.6753	2	_TLLPLVSR_	_TLLPLVSR_	449.79	449.788	214.069
Not Defined	A210305_bc_hela_200ng_100min_dia_standard_py3_1033	NA	A210305_bc_hela_200ng_100min_dia_standard_py3_1033.d	3	Q02388	Q02388	-151.391	-151.914	9.81032e-15	2.01787e-43	1.20515e-14	6.75134e-43	28	149.541	VCILITDGK	Stripped Sequence	TRUE	0	VCILITDGK	9	1	FALSE	_VC[+57]ILITDGK_	27.4266	FALSE	_VC[Carbamidomethyl (C)]ILITDGK_	_VC[Carbamidomethyl (C)]ILITDGK_	no group specified	LABEL_FREE	FALSE	NaN	0.00963084	0.00032798	36.3259	27.7686	36.0795	0.000388386	0.000738284	9.8895e-05	0.00032798	FALSE	NaN	220.425	220.425	TRUE	TRUE	-38.2881	2	_VC[+57]ILITDGK_	_VC[Carbamidomethyl (C)]ILITDGK_	509.784	509.782	220.425
Not Defined	A210305_bc_hela_200ng_100min_dia_standard_py3_1033	NA	A210305_bc_hela_200ng_100min_dia_standard_py3_1033.d	3	Q02388	Q02388	-151.391	-151.914	9.81032e-15	2.01787e-43	1.20515e-14	6.75134e-43	28	149.541	VQWTAASGPVTGYK	Stripped Sequence	TRUE	0	VQWTAASGPVTGYK	10	1	FALSE	_VQWTAASGPVTGYK_	32.0592	FALSE	_VQWTAASGPVTGYK_	_VQWTAASGPVTGYK_	no group specified	LABEL_FREE	FALSE	NaN	7.74443e-06	3.64724e-09	39.637	32.4896	39.3543	2.75196e-05	8.05247e-05	3.64724e-09	2.03038e-06	FALSE	NaN	195.862	195.862	TRUE	TRUE	-29.0174	2	_VQWTAASGPVTGYK_	_VQWTAASGPVTGYK_	732.878	732.877	195.862
Not Defined	A210305_bc_hela_200ng_100min_dia_standard_py3_1033	NA	A210305_bc_hela_200ng_100min_dia_standard_py3_1033.d	3	Q02388	Q02388	-151.391	-151.914	9.81032e-15	2.01787e-43	1.20515e-14	6.75134e-43	28	149.541	QEVNVPAGETSVR	Stripped Sequence	TRUE	0	QEVNVPAGETSVR	11	1	FALSE	_QEVNVPAGETSVR_	7.04402	FALSE	_QEVNVPAGETSVR_	_QEVNVPAGETSVR_	no group specified	LABEL_FREE	FALSE	NaN	5.18586e-10	7.89745e-18	24.7787	7.06105	24.7699	6.6504e-07	1.99512e-06	7.89745e-18	4.32674e-12	FALSE	NaN	221.088	221.088	TRUE	TRUE	-22.5562	2	_QEVNVPAGETSVR_	_QEVNVPAGETSVR_	693.355	693.354	221.088
Not Defined	A210305_bc_hela_200ng_100min_dia_standard_py3_1033	NA	A210305_bc_hela_200ng_100min_dia_standard_py3_1033.d	3	Q02388	Q02388	-151.391	-151.914	9.81032e-15	2.01787e-43	1.20515e-14	6.75134e-43	28	149.541	GPEASVTQTPVCPR	Stripped Sequence	TRUE	0	GPEASVTQTPVCPR	12	1	FALSE	_GPEASVTQTPVC[+57]PR_	10.4403	FALSE	_GPEASVTQTPVC[Carbamidomethyl (C)]PR_	_GPEASVTQTPVC[Carbamidomethyl (C)]PR_	no group specified	LABEL_FREE	FALSE	NaN	9.30377e-07	6.99259e-11	26.4344	10.2977	26.5162	4.00154e-06	1.20046e-05	1.3616e-12	6.99259e-11	FALSE	NaN	221.496	221.496	TRUE	TRUE	-27.429	2	_GPEASVTQTPVC[+57]PR_	_GPEASVTQTPVC[Carbamidomethyl (C)]PR_	749.87	749.869	221.496
Not Defined	A210305_bc_hela_200ng_100min_dia_standard_py3_1033	NA	A210305_bc_hela_200ng_100min_dia_standard_py3_1033.d	3	Q02388	Q02388	-151.391	-151.914	9.81032e-15	2.01787e-43	1.20515e-14	6.75134e-43	28	149.541	VQYTPLTGLGQPLPSER	Stripped Sequence	TRUE	0	VQYTPLTGLGQPLPSER	13	1	FALSE	_VQYTPLTGLGQPLPSER_	61.4175	FALSE	_VQYTPLTGLGQPLPSER_	_VQYTPLTGLGQPLPSER_	no group specified	LABEL_FREE	FALSE	NaN	3.18791e-12	3.53825e-24	60.2395	61.6465	60.1322	5.51556e-06	1.63035e-05	3.53825e-24	2.43171e-07	FALSE	NaN	193.323	193.323	TRUE	TRUE	-19.1494	2	_VQYTPLTGLGQPLPSER_	_VQYTPLTGLGQPLPSER_	928.499	928.498	193.323
Not Defined	A210305_bc_hela_200ng_100min_dia_standard_py3_1033	NA	A210305_bc_hela_200ng_100min_dia_standard_py3_1033.d	3	Q02388	Q02388	-151.391	-151.914	9.81032e-15	2.01787e-43	1.20515e-14	6.75134e-43	28	149.541	VSWSPVPGATQYR	Stripped Sequence	TRUE	0	VSWSPVPGATQYR	14	1	FALSE	_VSWSPVPGATQYR_	39.5453	FALSE	_VSWSPVPGATQYR_	_VSWSPVPGATQYR_	no group specified	LABEL_FREE	FALSE	NaN	1.91784e-08	2.93042e-14	44.647	39.5795	44.6262	3.44481e-05	9.79308e-05	2.93042e-14	5.41355e-06	FALSE	NaN	146.949	146.949	TRUE	TRUE	-24.8401	2	_VSWSPVPGATQYR_	_VSWSPVPGATQYR_	724.37	724.369	146.949
Not Defined	A210305_bc_hela_200ng_100min_dia_standard_py3_1033	NA	A210305_bc_hela_200ng_100min_dia_standard_py3_1033.d	3	Q02388	Q02388	-151.391	-151.914	9.81032e-15	2.01787e-43	1.20515e-14	6.75134e-43	28	149.541	LVDTGPGAR	Stripped Sequence	TRUE	0	LVDTGPGAR	15	1	FALSE	_LVDTGPGAR_	-24.1597	FALSE	_LVDTGPGAR_	_LVDTGPGAR_	no group specified	LABEL_FREE	FALSE	NaN	2.79224e-08	6.44495e-14	11.0709	-24.3639	11.1396	8.25849e-05	0.000148591	6.44495e-14	9.91641e-05	FALSE	NaN	151.785	151.785	TRUE	TRUE	-25.0798	2	_LVDTGPGAR_	_LVDTGPGAR_	443.243	443.241	151.785
Not Defined	A210305_bc_hela_200ng_100min_dia_standard_py3_1033	NA	A210305_bc_hela_200ng_100min_dia_standard_py3_1033.d	3	Q02388	Q02388	-151.391	-151.914	9.81032e-15	2.01787e-43	1.20515e-14	6.75134e-43	28	149.541	DMPYMDPSGNNLGTAVVTAHR	Stripped Sequence	TRUE	0	DMPYMDPSGNNLGTAVVTAHR	16	1	FALSE	_DMPYMDPSGNNLGTAVVTAHR_	58.1505	FALSE	_DMPYMDPSGNNLGTAVVTAHR_	_DMPYMDPSGNNLGTAVVTAHR_	no group specified	LABEL_FREE	FALSE	NaN	8.25813e-14	1.33806e-29	57.2956	58.0652	57.385	6.56175e-07	1.96853e-06	1.33806e-29	2.07379e-13	FALSE	NaN	193.34	193.34	TRUE	TRUE	-16.6679	3	_DMPYMDPSGNNLGTAVVTAHR_	_DMPYMDPSGNNLGTAVVTAHR_	749.349	749.349	193.34
Not Defined	A210305_bc_hela_200ng_100min_dia_standard_py3_1033	NA	A210305_bc_hela_200ng_100min_dia_standard_py3_1033.d	3	Q02388	Q02388	-151.391	-151.914	9.81032e-15	2.01787e-43	1.20515e-14	6.75134e-43	28	149.541	GLADVVFLPHATQDNAHR	Stripped Sequence	TRUE	0	GLADVVFLPHATQDNAHR	17	1	FALSE	_GLADVVFLPHATQDNAHR_	47.8906	FALSE	_GLADVVFLPHATQDNAHR_	_GLADVVFLPHATQDNAHR_	no group specified	LABEL_FREE	FALSE	NaN	1.04606e-06	8.7506e-11	50.0407	47.2576	50.5177	1.76656e-06	4.58761e-06	8.7506e-11	7.11987e-07	FALSE	NaN	173.413	173.413	TRUE	TRUE	-27.5126	3	_GLADVVFLPHATQDNAHR_	_GLADVVFLPHATQDNAHR_	654.338	654.337	173.413
Not Defined	A210305_bc_hela_200ng_100min_dia_standard_py3_1033	NA	A210305_bc_hela_200ng_100min_dia_standard_py3_1033.d	3	Q02388	Q02388	-151.391	-151.914	9.81032e-15	2.01787e-43	1.20515e-14	6.75134e-43	28	149.541	EIVETWDESSGSFLPVPER	Stripped Sequence	TRUE	0	EIVETWDESSGSFLPVPER	18	1	FALSE	_EIVETWDESSGSFLPVPER_	85.9167	FALSE	_EIVETWDESSGSFLPVPER_	_EIVETWDESSGSFLPVPER_	no group specified	LABEL_FREE	FALSE	NaN	5.2889e-15	6.52532e-34	76.2928	86.1148	76.1769	1.35568e-06	4.06143e-06	6.52532e-34	5.60448e-09	FALSE	NaN	128.339	128.339	TRUE	TRUE	-14.869	2	_EIVETWDESSGSFLPVPER_	_EIVETWDESSGSFLPVPER_	1089.02	1089.02	128.339
Not Defined	A210305_bc_hela_200ng_100min_dia_standard_py3_1033	NA	A210305_bc_hela_200ng_100min_dia_standard_py3_1033.d	3	Q02388	Q02388	-151.391	-151.914	9.81032e-15	2.01787e-43	1.20515e-14	6.75134e-43	28	149.541	ITWVGVTGATAYR	Stripped Sequence	TRUE	0	ITWVGVTGATAYR	19	1	FALSE	_ITWVGVTGATAYR_	50.6783	FALSE	_ITWVGVTGATAYR_	_ITWVGVTGATAYR_	no group specified	LABEL_FREE	FALSE	NaN	2.30042e-08	4.29332e-14	52.5419	50.6426	52.5637	4.10482e-06	1.21025e-05	4.29332e-14	2.11933e-07	FALSE	NaN	140.469	140.469	TRUE	TRUE	-24.956	2	_ITWVGVTGATAYR_	_ITWVGVTGATAYR_	697.875	697.874	140.469
Not Defined	A210305_bc_hela_200ng_100min_dia_standard_py3_1033	NA	A210305_bc_hela_200ng_100min_dia_standard_py3_1033.d	3	Q02388	Q02388	-151.391	-151.914	9.81032e-15	2.01787e-43	1.20515e-14	6.75134e-43	28	149.541	VLGPELSSYHLDGLEPATQYR	Stripped Sequence	TRUE	0	VLGPELSSYHLDGLEPATQYR	20	1	FALSE	_VLGPELSSYHLDGLEPATQYR_	69.637	FALSE	_VLGPELSSYHLDGLEPATQYR_	_VLGPELSSYHLDGLEPATQYR_	no group specified	LABEL_FREE	FALSE	NaN	3.17847e-15	9.9702e-35	65.316	69.5351	65.4016	8.1221e-07	2.34825e-06	9.9702e-35	8.83826e-08	FALSE	NaN	124.177	124.177	TRUE	TRUE	-14.543	3	_VLGPELSSYHLDGLEPATQYR_	_VLGPELSSYHLDGLEPATQYR_	782.397	782.397	124.177
Not Defined	A210305_bc_hela_200ng_100min_dia_standard_py3_1033	NA	A210305_bc_hela_200ng_100min_dia_standard_py3_1033.d	3	Q02388	Q02388	-151.391	-151.914	9.81032e-15	2.01787e-43	1.20515e-14	6.75134e-43	28	149.541	FATVQYSDDPR	Stripped Sequence	TRUE	0	FATVQYSDDPR	21	1	FALSE	_FATVQYSDDPR_	12.4376	FALSE	_FATVQYSDDPR_	_FATVQYSDDPR_	no group specified	LABEL_FREE	FALSE	NaN	8.76632e-07	6.24165e-11	27.6891	12.3991	27.7096	9.01379e-06	1.91918e-05	6.24165e-11	7.84945e-06	FALSE	NaN	52.1764	52.1764	TRUE	TRUE	-27.3867	2	_FATVQYSDDPR_	_FATVQYSDDPR_	649.804	649.803	52.1764
Not Defined	A210305_bc_hela_200ng_100min_dia_standard_py3_1033	NA	A210305_bc_hela_200ng_100min_dia_standard_py3_1033.d	3	Q02388	Q02388	-151.391	-151.914	9.81032e-15	2.01787e-43	1.20515e-14	6.75134e-43	28	149.541	HQILPGNTDSAEIR	Stripped Sequence	TRUE	0	HQILPGNTDSAEIR	22	1	FALSE	_HQILPGNTDSAEIR_	10.713	FALSE	_HQILPGNTDSAEIR_	_HQILPGNTDSAEIR_	no group specified	LABEL_FREE	FALSE	NaN	5.66448e-11	2.23351e-20	26.6558	10.6821	26.6736	1.90802e-07	4.43489e-07	2.23351e-20	1.28916e-07	FALSE	NaN	74.5287	74.5287	TRUE	TRUE	-21.1082	2	_HQILPGNTDSAEIR_	_HQILPGNTDSAEIR_	775.9	775.899	74.5287
Not Defined	A210305_bc_hela_200ng_100min_dia_standard_py3_1033	NA	A210305_bc_hela_200ng_100min_dia_standard_py3_1033.d	3	Q02388	Q02388	-151.391	-151.914	9.81032e-15	2.01787e-43	1.20515e-14	6.75134e-43	28	149.541	YQLDGLQPGTEYR	Stripped Sequence	TRUE	0	YQLDGLQPGTEYR	23	1	FALSE	_YQLDGLQPGTEYR_	38.0655	FALSE	_YQLDGLQPGTEYR_	_YQLDGLQPGTEYR_	no group specified	LABEL_FREE	FALSE	NaN	0.00156252	2.60475e-05	43.6091	38.1103	43.5756	4.22522e-05	0.000100709	1.02961e-11	2.60475e-05	FALSE	NaN	27.5157	27.5157	TRUE	TRUE	-34.445	2	_YQLDGLQPGTEYR_	_YQLDGLQPGTEYR_	770.376	770.375	27.5157
Not Defined	A210305_bc_hela_200ng_100min_dia_standard_py3_1033	NA	A210305_bc_hela_200ng_100min_dia_standard_py3_1033.d	3	Q02388	Q02388	-151.391	-151.914	9.81032e-15	2.01787e-43	1.20515e-14	6.75134e-43	28	149.541	EGTPVSIVVTTPPEAPPALGTLHVVQR	Stripped Sequence	TRUE	0	EGTPVSIVVTTPPEAPPALGTLHVVQR	24	1	FALSE	_EGTPVSIVVTTPPEAPPALGTLHVVQR_	84.3327	FALSE	_EGTPVSIVVTTPPEAPPALGTLHVVQR_	_EGTPVSIVVTTPPEAPPALGTLHVVQR_	no group specified	LABEL_FREE	FALSE	NaN	1.10793e-10	1.4277e-19	75.0079	84.0366	75.2074	6.77854e-06	1.98086e-05	1.4277e-19	5.27028e-07	FALSE	NaN	49.3352	49.3352	TRUE	TRUE	-21.5536	3	_EGTPVSIVVTTPPEAPPALGTLHVVQR_	_EGTPVSIVVTTPPEAPPALGTLHVVQR_	922.511	922.51	49.3352
Not Defined	A210305_bc_hela_200ng_100min_dia_standard_py3_1033	NA	A210305_bc_hela_200ng_100min_dia_standard_py3_1033.d	3	Q02388	Q02388	-151.391	-151.914	9.81032e-15	2.01787e-43	1.20515e-14	6.75134e-43	28	149.541	VLSGGPTQQQELGPGQGSVLLR	Stripped Sequence	TRUE	0	VLSGGPTQQQELGPGQGSVLLR	25	2	FALSE	_VLSGGPTQQQELGPGQGSVLLR_	50.5306	FALSE	_VLSGGPTQQQELGPGQGSVLLR_	_VLSGGPTQQQELGPGQGSVLLR_	no group specified	LABEL_FREE	FALSE	NaN	0.000315813	2.19278e-06	52.5344	50.6307	52.4702	8.33142e-05	0.00014173	2.19278e-06	0.00010602	FALSE	NaN	87.2261	87.2261	TRUE	TRUE	-32.4334	3	_VLSGGPTQQQELGPGQGSVLLR_	_VLSGGPTQQQELGPGQGSVLLR_	741.069	741.069	87.2261
Not Defined	A210305_bc_hela_200ng_100min_dia_standard_py3_1033	NA	A210305_bc_hela_200ng_100min_dia_standard_py3_1033.d	3	Q02388	Q02388	-151.391	-151.914	9.81032e-15	2.01787e-43	1.20515e-14	6.75134e-43	28	149.541	VLSGGPTQQQELGPGQGSVLLR	Stripped Sequence	TRUE	0	VLSGGPTQQQELGPGQGSVLLR	25	2	FALSE	_VLSGGPTQQQELGPGQGSVLLR_	50.5306	FALSE	_VLSGGPTQQQELGPGQGSVLLR_	_VLSGGPTQQQELGPGQGSVLLR_	no group specified	LABEL_FREE	FALSE	NaN	0.000434876	3.66172e-06	52.5126	50.5967	52.4702	0.0264938	0.0719234	3.66172e-06	0.00755419	FALSE	NaN	8.07132	8.07132	TRUE	TRUE	-32.7947	2	_VLSGGPTQQQELGPGQGSVLLR_	_VLSGGPTQQQELGPGQGSVLLR_	1111.1	1111.1	8.07132
Not Defined	A210305_bc_hela_200ng_100min_dia_standard_py3_1033	NA	A210305_bc_hela_200ng_100min_dia_standard_py3_1033.d	3	Q02388	Q02388	-151.391	-151.914	9.81032e-15	2.01787e-43	1.20515e-14	6.75134e-43	28	149.541	SFLEGLVLPFSGAASAQGVR	Stripped Sequence	TRUE	0	SFLEGLVLPFSGAASAQGVR	26	1	FALSE	_SFLEGLVLPFSGAASAQGVR_	114.745	FALSE	_SFLEGLVLPFSGAASAQGVR_	_SFLEGLVLPFSGAASAQGVR_	no group specified	LABEL_FREE	FALSE	NaN	7.00571e-06	3.03952e-09	93.2301	116.2	92.6214	0.0754369	0.22615	3.03952e-09	0.000161248	FALSE	NaN	31.3035	31.3035	TRUE	TRUE	-28.9381	2	_SFLEGLVLPFSGAASAQGVR_	_SFLEGLVLPFSGAASAQGVR_	1003.54	1003.54	31.3035
Not Defined	A210305_bc_hela_200ng_100min_dia_standard_py3_1033	NA	A210305_bc_hela_200ng_100min_dia_standard_py3_1033.d	3	Q02388	Q02388	-151.391	-151.914	9.81032e-15	2.01787e-43	1.20515e-14	6.75134e-43	28	149.541	GPGQEVPGSPQTLPGISSSQR	Stripped Sequence	TRUE	0	GPGQEVPGSPQTLPGISSSQR	28	1	FALSE	_GPGQEVPGSPQTLPGISSSQR_	40.2045	FALSE	_GPGQEVPGSPQTLPGISSSQR_	_GPGQEVPGSPQTLPGISSSQR_	no group specified	LABEL_FREE	FALSE	NaN	0.0916734	0.00527341	44.2762	39.0229	45.0201	0.0824893	0.138587	0.00527341	0.103608	FALSE	NaN	8.76349	8.76349	TRUE	TRUE	-51.1509	2	_GPGQEVPGSPQTLPGISSSQR_	_GPGQEVPGSPQTLPGISSSQR_	1040.03	1040.02	8.76349
Not Defined	A210305_bc_hela_200ng_100min_dia_standard_py3_1033	NA	A210305_bc_hela_200ng_100min_dia_standard_py3_1033.d	3	Q02447	Q02447	-156.341	-159.279	3.31834e-08	9.20988e-24	1.70462e-08	5.55435e-24	3	115.995	FVCPECSK	Stripped Sequence	TRUE	0	FVCPECSK	1	1	TRUE	_FVC[+57]PEC[+57]SK_	-15.6413	FALSE	_FVC[Carbamidomethyl (C)]PEC[Carbamidomethyl (C)]SK_	_FVC[Carbamidomethyl (C)]PEC[Carbamidomethyl (C)]SK_	no group specified	LABEL_FREE	FALSE	NaN	0.000383875	3.00281e-06	14.3161	-15.5247	14.2663	7.29694e-05	0.000215766	1.39384e-07	3.00281e-06	FALSE	NaN	471.017	471.017	TRUE	TRUE	-32.6519	2	_FVC[+57]PEC[+57]SK_	_FVC[Carbamidomethyl (C)]PEC[Carbamidomethyl (C)]SK_	513.723	513.722	471.017
Not Defined	A210305_bc_hela_200ng_100min_dia_standard_py3_1033	NA	A210305_bc_hela_200ng_100min_dia_standard_py3_1033.d	3	Q02447	Q02447	-156.341	-159.279	3.31834e-08	9.20988e-24	1.70462e-08	5.55435e-24	3	115.995	VQVVDEEGDQQHQEGK	Stripped Sequence	TRUE	0	VQVVDEEGDQQHQEGK	2	1	TRUE	_VQVVDEEGDQQHQEGK_	-18.5268	FALSE	_VQVVDEEGDQQHQEGK_	_VQVVDEEGDQQHQEGK_	no group specified	LABEL_FREE	FALSE	NaN	2.53095e-10	1.28125e-18	13.0528	-18.8455	13.161	2.15363e-06	6.4607e-06	1.28125e-18	1.84241e-10	FALSE	NaN	151.595	151.595	TRUE	TRUE	-22.0939	3	_VQVVDEEGDQQHQEGK_	_VQVVDEEGDQQHQEGK_	608.95	608.949	151.595
Not Defined	A210305_bc_hela_200ng_100min_dia_standard_py3_1033	NA	A210305_bc_hela_200ng_100min_dia_standard_py3_1033.d	3	Q02447	Q02447	-156.341	-159.279	3.31834e-08	9.20988e-24	1.70462e-08	5.55435e-24	3	115.995	IKEEEPDPEEWQLSGDSTLNTNDLTHLR	Stripped Sequence	TRUE	1	IKEEEPDPEEWQLSGDSTLNTNDLTHLR	3	1	TRUE	_IKEEEPDPEEWQLSGDSTLNTNDLTHLR_	69.8993	FALSE	_IKEEEPDPEEWQLSGDSTLNTNDLTHLR_	_IKEEEPDPEEWQLSGDSTLNTNDLTHLR_	no group specified	LABEL_FREE	FALSE	NaN	0.000118275	4.34958e-07	65.2626	68.4795	66.3692	0.000678657	0.00191198	4.34958e-07	0.000123555	FALSE	NaN	86.5888	86.5888	TRUE	TRUE	-31.4107	4	_IKEEEPDPEEWQLSGDSTLNTNDLTHLR_	_IKEEEPDPEEWQLSGDSTLNTNDLTHLR_	817.392	817.391	86.5888
Not Defined	A210305_bc_hela_200ng_100min_dia_standard_py3_1033	NA	A210305_bc_hela_200ng_100min_dia_standard_py3_1033.d	3	Q02535	Q02535	-166.785	-166.785	0.00191108	2.97736e-10	0.000732854	1.32288e-10	1	13.1521	GCYEAVCCLSER	Stripped Sequence	TRUE	0	GCYEAVCCLSER	1	1	TRUE	_GC[+57]YEAVC[+57]C[+57]LSER_	17.8701	FALSE	_GC[Carbamidomethyl (C)]YEAVC[Carbamidomethyl (C)]C[Carbamidomethyl (C)]LSER_	_GC[Carbamidomethyl (C)]YEAVC[Carbamidomethyl (C)]C[Carbamidomethyl (C)]LSER_	no group specified	LABEL_FREE	FALSE	NaN	1.98613e-05	1.98488e-08	31.488	19.1022	30.7167	0.00181406	0.00443943	1.98488e-08	0.00100273	FALSE	NaN	13.1521	13.1521	TRUE	TRUE	-29.7884	2	_GC[+57]YEAVC[+57]C[+57]LSER_	_GC[Carbamidomethyl (C)]YEAVC[Carbamidomethyl (C)]C[Carbamidomethyl (C)]LSER_	752.305	752.304	13.1521
Not Defined	A210305_bc_hela_200ng_100min_dia_standard_py3_1033	NA	A210305_bc_hela_200ng_100min_dia_standard_py3_1033.d	3	Q02543	Q02543	-157.169	-164.853	2.7798e-07	3.03681e-13	1.34735e-07	1.39759e-13	10	5175.42	IFAPNHVVAK	Stripped Sequence	TRUE	0	IFAPNHVVAK	1	1	TRUE	_IFAPNHVVAK_	-4.2558	FALSE	_IFAPNHVVAK_	_IFAPNHVVAK_	no group specified	LABEL_FREE	FALSE	NaN	0.00346279	8.10199e-05	19.1645	-4.22724	19.1521	0.000422472	0.000691426	8.10199e-05	0.00049497	FALSE	NaN	25817.2	25817.2	TRUE	TRUE	-35.7474	2	_IFAPNHVVAK_	_IFAPNHVVAK_	548.319	548.318	25817.2
Not Defined	A210305_bc_hela_200ng_100min_dia_standard_py3_1033	NA	A210305_bc_hela_200ng_100min_dia_standard_py3_1033.d	3	Q02543	Q02543	-157.169	-164.853	2.7798e-07	3.03681e-13	1.34735e-07	1.39759e-13	10	5175.42	SSGEIVYCGQVFEK	Stripped Sequence	TRUE	0	SSGEIVYCGQVFEK	2	1	TRUE	_SSGEIVYC[+57]GQVFEK_	37.9401	FALSE	_SSGEIVYC[Carbamidomethyl (C)]GQVFEK_	_SSGEIVYC[Carbamidomethyl (C)]GQVFEK_	no group specified	LABEL_FREE	FALSE	NaN	0.00473238	0.000124249	43.1329	37.4806	43.4818	0.000895643	0.00148214	0.000124249	0.00108054	FALSE	NaN	21681.4	21681.4	TRUE	TRUE	-36.3663	2	_SSGEIVYC[+57]GQVFEK_	_SSGEIVYC[Carbamidomethyl (C)]GQVFEK_	801.877	801.877	21681.4
Not Defined	A210305_bc_hela_200ng_100min_dia_standard_py3_1033	NA	A210305_bc_hela_200ng_100min_dia_standard_py3_1033.d	3	Q02543	Q02543	-157.169	-164.853	2.7798e-07	3.03681e-13	1.34735e-07	1.39759e-13	10	5175.42	AHSIQIMK	Stripped Sequence	TRUE	0	AHSIQIMK	3	2	TRUE	_AHSIQIMK_	-21.2122	FALSE	_AHSIQIMK_	_AHSIQIMK_	no group specified	LABEL_FREE	FALSE	NaN	0.000130776	5.14768e-07	12.1952	-21.2216	12.1989	0.000193608	0.000401292	5.14768e-07	0.000179018	FALSE	NaN	18916.4	18916.4	TRUE	TRUE	-31.5102	2	_AHSIQIMK_	_AHSIQIMK_	464.258	464.256	18916.4
Not Defined	A210305_bc_hela_200ng_100min_dia_standard_py3_1033	NA	A210305_bc_hela_200ng_100min_dia_standard_py3_1033.d	3	Q02543	Q02543	-157.169	-164.853	2.7798e-07	3.03681e-13	1.34735e-07	1.39759e-13	10	5175.42	AHSIQIMK	Stripped Sequence	TRUE	0	AHSIQIMK	3	2	TRUE	_AHSIQIM[+16]K_	-34.1352	FALSE	_AHSIQIM[Oxidation (M)]K_	_AHSIQIM[Oxidation (M)]K_	no group specified	LABEL_FREE	FALSE	NaN	0.0112841	0.000418818	7.58399	-34.5817	7.7154	0.0012159	0.00229554	0.000418818	0.00093335	FALSE	NaN	557.287	557.287	TRUE	TRUE	-38.9344	2	_AHSIQIM[+16]K_	_AHSIQIM[Oxidation (M)]K_	472.255	472.254	557.287
Not Defined	A210305_bc_hela_200ng_100min_dia_standard_py3_1033	NA	A210305_bc_hela_200ng_100min_dia_standard_py3_1033.d	3	Q02543	Q02543	-157.169	-164.853	2.7798e-07	3.03681e-13	1.34735e-07	1.39759e-13	10	5175.42	DLTTAGAVTQCYR	Stripped Sequence	TRUE	0	DLTTAGAVTQCYR	4	1	FALSE	_DLTTAGAVTQC[+57]YR_	26.8216	FALSE	_DLTTAGAVTQC[Carbamidomethyl (C)]YR_	_DLTTAGAVTQC[Carbamidomethyl (C)]YR_	no group specified	LABEL_FREE	FALSE	NaN	0.00169141	2.92582e-05	35.8671	27.1451	35.6688	0.000169777	0.000317875	2.92582e-05	0.000162197	FALSE	NaN	20256	20256	TRUE	TRUE	-34.5621	2	_DLTTAGAVTQC[+57]YR_	_DLTTAGAVTQC[Carbamidomethyl (C)]YR_	728.348	728.348	20256
Not Defined	A210305_bc_hela_200ng_100min_dia_standard_py3_1033	NA	A210305_bc_hela_200ng_100min_dia_standard_py3_1033.d	3	Q02543	Q02543	-157.169	-164.853	2.7798e-07	3.03681e-13	1.34735e-07	1.39759e-13	10	5175.42	CHTPPLYR	Stripped Sequence	TRUE	0	CHTPPLYR	5	1	FALSE	_C[+57]HTPPLYR_	-21.5811	FALSE	_C[Carbamidomethyl (C)]HTPPLYR_	_C[Carbamidomethyl (C)]HTPPLYR_	no group specified	LABEL_FREE	FALSE	NaN	0.00415411	0.000104116	12.0435	-21.6168	12.0569	0.000540987	0.000759516	0.000104116	0.000759327	FALSE	NaN	11063.5	11063.5	TRUE	TRUE	-36.0978	2	_C[+57]HTPPLYR_	_C[Carbamidomethyl (C)]HTPPLYR_	522.258	522.257	11063.5
Not Defined	A210305_bc_hela_200ng_100min_dia_standard_py3_1033	NA	A210305_bc_hela_200ng_100min_dia_standard_py3_1033.d	3	Q02543	Q02543	-157.169	-164.853	2.7798e-07	3.03681e-13	1.34735e-07	1.39759e-13	10	5175.42	SGTHNMYR	Stripped Sequence	TRUE	0	SGTHNMYR	6	1	FALSE	_SGTHNMYR_	-64.2558	FALSE	_SGTHNMYR_	_SGTHNMYR_	no group specified	LABEL_FREE	FALSE	NaN	0.00403312	9.99924e-05	0.706418	-59.0155	0	0.000146264	0.000266015	7.27857e-05	9.99924e-05	FALSE	NaN	8469.59	8469.59	TRUE	TRUE	-36.0391	2	_SGTHNMYR_	_SGTHNMYR_	483.217	483.215	8469.59
Not Defined	A210305_bc_hela_200ng_100min_dia_standard_py3_1033	NA	A210305_bc_hela_200ng_100min_dia_standard_py3_1033.d	3	Q02543	Q02543	-157.169	-164.853	2.7798e-07	3.03681e-13	1.34735e-07	1.39759e-13	10	5175.42	NFGIWLR	Stripped Sequence	TRUE	0	NFGIWLR	7	1	FALSE	_NFGIWLR_	58.5028	FALSE	_NFGIWLR_	_NFGIWLR_	no group specified	LABEL_FREE	FALSE	NaN	0.000308313	2.10942e-06	57.761	58.5097	57.7538	0.000454397	0.000841057	2.10942e-06	0.000520025	FALSE	NaN	3743.43	3743.43	TRUE	TRUE	-32.4069	2	_NFGIWLR_	_NFGIWLR_	453.253	453.252	3743.43
Not Defined	A210305_bc_hela_200ng_100min_dia_standard_py3_1033	NA	A210305_bc_hela_200ng_100min_dia_standard_py3_1033.d	3	Q02543	Q02543	-157.169	-164.853	2.7798e-07	3.03681e-13	1.34735e-07	1.39759e-13	10	5175.42	FWYFVSQLK	Stripped Sequence	TRUE	0	FWYFVSQLK	8	1	FALSE	_FWYFVSQLK_	79.4165	FALSE	_FWYFVSQLK_	_FWYFVSQLK_	no group specified	LABEL_FREE	FALSE	NaN	1.57408e-06	1.89805e-10	72.132	79.3745	72.158	3.08054e-06	9.23278e-06	1.89805e-10	8.64292e-09	FALSE	NaN	630.362	630.362	TRUE	TRUE	-27.8076	2	_FWYFVSQLK_	_FWYFVSQLK_	609.321	609.32	630.362
Not Defined	A210305_bc_hela_200ng_100min_dia_standard_py3_1033	NA	A210305_bc_hela_200ng_100min_dia_standard_py3_1033.d	3	Q02543	Q02543	-157.169	-164.853	2.7798e-07	3.03681e-13	1.34735e-07	1.39759e-13	10	5175.42	VEEIAASK	Stripped Sequence	TRUE	0	VEEIAASK	9	1	FALSE	_VEEIAASK_	-28.9342	FALSE	_VEEIAASK_	_VEEIAASK_	no group specified	LABEL_FREE	FALSE	NaN	0.000287374	1.88268e-06	9.39294	-29.0675	9.44241	0.000214275	0.000491762	1.88268e-06	0.000149181	FALSE	NaN	346.718	346.718	TRUE	TRUE	-32.3298	2	_VEEIAASK_	_VEEIAASK_	423.732	423.73	346.718
Not Defined	A210305_bc_hela_200ng_100min_dia_standard_py3_1033	NA	A210305_bc_hela_200ng_100min_dia_standard_py3_1033.d	3	Q02750	Q02750	-154.392	-158.916	1.44956e-10	1.41386e-24	9.29207e-11	8.86714e-25	15	670.406	PSNILVNSR	Stripped Sequence	FALSE	0	PSNILVNSR	1	1	TRUE	_PSNILVNSR_	-5.3288	FALSE	_PSNILVNSR_	_PSNILVNSR_	no group specified	LABEL_FREE	FALSE	NaN	1.77051e-05	1.61787e-08	18.6221	-5.44148	18.673	1.22696e-05	2.93478e-05	1.61787e-08	7.44471e-06	FALSE	NaN	6054.93	6054.93	TRUE	TRUE	-29.6917	2	_PSNILVNSR_	_PSNILVNSR_	500.283	500.282	6054.93
Not Defined	A210305_bc_hela_200ng_100min_dia_standard_py3_1033	NA	A210305_bc_hela_200ng_100min_dia_standard_py3_1033.d	3	Q02750	Q02750	-154.392	-158.916	1.44956e-10	1.41386e-24	9.29207e-11	8.86714e-25	15	670.406	IPEQILGK	Stripped Sequence	TRUE	0	IPEQILGK	2	1	TRUE	_IPEQILGK_	14.6819	FALSE	_IPEQILGK_	_IPEQILGK_	no group specified	LABEL_FREE	FALSE	NaN	0.000354741	2.64497e-06	28.9659	14.6147	29.0127	7.97883e-05	0.000148227	2.64497e-06	8.84931e-05	FALSE	NaN	3649.75	3649.75	TRUE	TRUE	-32.5628	2	_IPEQILGK_	_IPEQILGK_	449.274	449.272	3649.75
Not Defined	A210305_bc_hela_200ng_100min_dia_standard_py3_1033	NA	A210305_bc_hela_200ng_100min_dia_standard_py3_1033.d	3	Q02750	Q02750	-154.392	-158.916	1.44956e-10	1.41386e-24	9.29207e-11	8.86714e-25	15	670.406	PSGLVMAR	Stripped Sequence	TRUE	0	PSGLVMAR	3	1	TRUE	_PSGLVMAR_	-6.00401	FALSE	_PSGLVMAR_	_PSGLVMAR_	no group specified	LABEL_FREE	FALSE	NaN	3.45838e-05	5.27712e-08	18.3146	-6.09774	18.359	8.47635e-05	0.000180233	5.27712e-08	7.40048e-05	FALSE	NaN	3126.37	3126.37	TRUE	TRUE	-30.267	2	_PSGLVMAR_	_PSGLVMAR_	415.731	415.729	3126.37
Not Defined	A210305_bc_hela_200ng_100min_dia_standard_py3_1033	NA	A210305_bc_hela_200ng_100min_dia_standard_py3_1033.d	3	Q02750	Q02750	-154.392	-158.916	1.44956e-10	1.41386e-24	9.29207e-11	8.86714e-25	15	670.406	YPIPPPDAK	Stripped Sequence	FALSE	0	YPIPPPDAK	4	1	FALSE	_YPIPPPDAK_	8.91768	FALSE	_YPIPPPDAK_	_YPIPPPDAK_	no group specified	LABEL_FREE	FALSE	NaN	0.028899	0.00206365	26.1005	9.66808	25.7333	0.00236758	0.00296077	0.00206365	0.00207833	FALSE	NaN	3286.11	3286.11	TRUE	TRUE	-45.1761	2	_YPIPPPDAK_	_YPIPPPDAK_	499.271	499.27	3286.11
Not Defined	A210305_bc_hela_200ng_100min_dia_standard_py3_1033	NA	A210305_bc_hela_200ng_100min_dia_standard_py3_1033.d	3	Q02750	Q02750	-154.392	-158.916	1.44956e-10	1.41386e-24	9.29207e-11	8.86714e-25	15	670.406	RLEAFLTQK	Stripped Sequence	FALSE	1	RLEAFLTQK	5	1	FALSE	_RLEAFLTQK_	8.75564	FALSE	_RLEAFLTQK_	_RLEAFLTQK_	no group specified	LABEL_FREE	FALSE	NaN	0.000235783	1.36454e-06	25.6802	8.80639	25.656	1.88956e-05	5.50085e-05	3.13608e-07	1.36454e-06	FALSE	NaN	2756.76	2756.76	TRUE	TRUE	-32.1166	2	_RLEAFLTQK_	_RLEAFLTQK_	553.322	553.321	2756.76
Not Defined	A210305_bc_hela_200ng_100min_dia_standard_py3_1033	NA	A210305_bc_hela_200ng_100min_dia_standard_py3_1033.d	3	Q02750	Q02750	-154.392	-158.916	1.44956e-10	1.41386e-24	9.29207e-11	8.86714e-25	15	670.406	KLEELELDEQQR	Stripped Sequence	TRUE	1	KLEELELDEQQR	6	2	FALSE	_KLEELELDEQQR_	14.6568	FALSE	_KLEELELDEQQR_	_KLEELELDEQQR_	no group specified	LABEL_FREE	FALSE	NaN	2.08831e-06	3.23662e-10	29.0113	14.6799	28.995	9.35367e-05	0.000179027	3.23662e-10	0.000101583	FALSE	NaN	2238.39	2238.39	TRUE	TRUE	-28.0149	3	_KLEELELDEQQR_	_KLEELELDEQQR_	510.598	510.597	2238.39
Not Defined	A210305_bc_hela_200ng_100min_dia_standard_py3_1033	NA	A210305_bc_hela_200ng_100min_dia_standard_py3_1033.d	3	Q02750	Q02750	-154.392	-158.916	1.44956e-10	1.41386e-24	9.29207e-11	8.86714e-25	15	670.406	KLEELELDEQQR	Stripped Sequence	TRUE	1	KLEELELDEQQR	6	2	FALSE	_KLEELELDEQQR_	14.6568	FALSE	_KLEELELDEQQR_	_KLEELELDEQQR_	no group specified	LABEL_FREE	FALSE	NaN	8.44403e-07	5.80931e-11	29.0048	14.6707	28.995	1.14782e-05	3.42856e-05	5.80931e-11	1.48897e-07	FALSE	NaN	73.1236	73.1236	TRUE	TRUE	-27.3602	2	_KLEELELDEQQR_	_KLEELELDEQQR_	765.394	765.393	73.1236
Not Defined	A210305_bc_hela_200ng_100min_dia_standard_py3_1033	NA	A210305_bc_hela_200ng_100min_dia_standard_py3_1033.d	3	Q02750	Q02750	-154.392	-158.916	1.44956e-10	1.41386e-24	9.29207e-11	8.86714e-25	15	670.406	ISELGAGNGGVVFK	Stripped Sequence	TRUE	0	ISELGAGNGGVVFK	7	1	FALSE	_ISELGAGNGGVVFK_	37.2413	FALSE	_ISELGAGNGGVVFK_	_ISELGAGNGGVVFK_	no group specified	LABEL_FREE	FALSE	NaN	2.67577e-05	3.36597e-08	43.0764	37.4063	42.9509	0.000193934	0.000338496	3.36597e-08	0.000243272	FALSE	NaN	1908.16	1908.16	TRUE	TRUE	-30.0431	2	_ISELGAGNGGVVFK_	_ISELGAGNGGVVFK_	674.367	674.366	1908.16
Not Defined	A210305_bc_hela_200ng_100min_dia_standard_py3_1033	NA	A210305_bc_hela_200ng_100min_dia_standard_py3_1033.d	3	Q02750	Q02750	-154.392	-158.916	1.44956e-10	1.41386e-24	9.29207e-11	8.86714e-25	15	670.406	LIHLEIK	Stripped Sequence	FALSE	0	LIHLEIK	8	1	FALSE	_LIHLEIK_	14.9465	FALSE	_LIHLEIK_	_LIHLEIK_	no group specified	LABEL_FREE	FALSE	NaN	4.20385e-07	1.51273e-11	29.2563	15.0358	29.1986	2.84827e-05	8.52546e-05	1.51273e-11	1.93518e-07	FALSE	NaN	1340.22	1340.22	TRUE	TRUE	-26.8729	2	_LIHLEIK_	_LIHLEIK_	433.279	433.277	1340.22
Not Defined	A210305_bc_hela_200ng_100min_dia_standard_py3_1033	NA	A210305_bc_hela_200ng_100min_dia_standard_py3_1033.d	3	Q02750	Q02750	-154.392	-158.916	1.44956e-10	1.41386e-24	9.29207e-11	8.86714e-25	15	670.406	LEAFLTQK	Stripped Sequence	FALSE	0	LEAFLTQK	9	1	FALSE	_LEAFLTQK_	19.9051	FALSE	_LEAFLTQK_	_LEAFLTQK_	no group specified	LABEL_FREE	FALSE	NaN	0.000226664	1.27877e-06	31.8782	19.9387	31.8542	9.21529e-05	0.000206317	1.27877e-06	6.88625e-05	FALSE	NaN	368.084	368.084	TRUE	TRUE	-32.0747	2	_LEAFLTQK_	_LEAFLTQK_	475.271	475.27	368.084
Not Defined	A210305_bc_hela_200ng_100min_dia_standard_py3_1033	NA	A210305_bc_hela_200ng_100min_dia_standard_py3_1033.d	3	Q02750	Q02750	-154.392	-158.916	1.44956e-10	1.41386e-24	9.29207e-11	8.86714e-25	15	670.406	KKPTPIQLNPAPDGSAVNGTSSAETNLEALQK	Stripped Sequence	TRUE	2	KKPTPIQLNPAPDGSAVNGTSSAETNLEALQK	10	1	FALSE	_KKPTPIQLNPAPDGSAVNGTSSAETNLEALQK_	46.1829	FALSE	_KKPTPIQLNPAPDGSAVNGTSSAETNLEALQK_	_KKPTPIQLNPAPDGSAVNGTSSAETNLEALQK_	no group specified	LABEL_FREE	FALSE	NaN	1.97405e-10	6.7004e-19	49.0658	46.1358	49.1032	8.67513e-07	2.60254e-06	6.7004e-19	2.467e-12	FALSE	NaN	194.677	194.677	TRUE	TRUE	-21.9323	4	_KKPTPIQLNPAPDGSAVNGTSSAETNLEALQK_	_KKPTPIQLNPAPDGSAVNGTSSAETNLEALQK_	819.932	819.932	194.677
Not Defined	A210305_bc_hela_200ng_100min_dia_standard_py3_1033	NA	A210305_bc_hela_200ng_100min_dia_standard_py3_1033.d	3	Q02750	Q02750	-154.392	-158.916	1.44956e-10	1.41386e-24	9.29207e-11	8.86714e-25	15	670.406	ELELMFGCQVEGDAAETPPRPR	Stripped Sequence	TRUE	1	ELELMFGCQVEGDAAETPPRPR	11	1	FALSE	_ELELMFGC[+57]QVEGDAAETPPRPR_	62.0219	FALSE	_ELELMFGC[Carbamidomethyl (C)]QVEGDAAETPPRPR_	_ELELMFGC[Carbamidomethyl (C)]QVEGDAAETPPRPR_	no group specified	LABEL_FREE	FALSE	NaN	0.0442857	0.00285538	61.3339	62.9219	60.8132	0.00113136	0.00285538	7.21095e-05	0.000466585	FALSE	NaN	108.553	108.553	TRUE	TRUE	-47.2268	3	_ELELMFGC[+57]QVEGDAAETPPRPR_	_ELELMFGC[Carbamidomethyl (C)]QVEGDAAETPPRPR_	834.73	834.729	108.553
Not Defined	A210305_bc_hela_200ng_100min_dia_standard_py3_1033	NA	A210305_bc_hela_200ng_100min_dia_standard_py3_1033.d	3	Q02750	Q02750	-154.392	-158.916	1.44956e-10	1.41386e-24	9.29207e-11	8.86714e-25	15	670.406	KLEELELDEQQRK	Stripped Sequence	TRUE	2	KLEELELDEQQRK	12	1	FALSE	_KLEELELDEQQRK_	0.72838	FALSE	_KLEELELDEQQRK_	_KLEELELDEQQRK_	no group specified	LABEL_FREE	FALSE	NaN	1.4305e-10	2.8444e-19	21.2792	0.737238	21.2744	7.95567e-05	0.000235459	2.8444e-19	3.21085e-06	FALSE	NaN	73.0629	73.0629	TRUE	TRUE	-21.7217	3	_KLEELELDEQQRK_	_KLEELELDEQQRK_	553.297	553.296	73.0629
Not Defined	A210305_bc_hela_200ng_100min_dia_standard_py3_1033	NA	A210305_bc_hela_200ng_100min_dia_standard_py3_1033.d	3	Q02750	Q02750	-154.392	-158.916	1.44956e-10	1.41386e-24	9.29207e-11	8.86714e-25	15	670.406	LCDFGVSGQLIDSMANSFVGTR	Stripped Sequence	FALSE	0	LCDFGVSGQLIDSMANSFVGTR	13	1	FALSE	_LC[+57]DFGVSGQLIDSMANSFVGTR_	144.329	FALSE	_LC[Carbamidomethyl (C)]DFGVSGQLIDSMANSFVGTR_	_LC[Carbamidomethyl (C)]DFGVSGQLIDSMANSFVGTR_	no group specified	LABEL_FREE	FALSE	NaN	1.56982e-08	1.91634e-14	94.8146	140.208	95.3134	2.70948e-05	6.75793e-05	1.91634e-14	1.37051e-05	FALSE	NaN	223.907	223.907	TRUE	TRUE	-24.7128	3	_LC[+57]DFGVSGQLIDSMANSFVGTR_	_LC[Carbamidomethyl (C)]DFGVSGQLIDSMANSFVGTR_	792.044	792.043	223.907
Not Defined	A210305_bc_hela_200ng_100min_dia_standard_py3_1033	NA	A210305_bc_hela_200ng_100min_dia_standard_py3_1033.d	3	Q02750	Q02750	-154.392	-158.916	1.44956e-10	1.41386e-24	9.29207e-11	8.86714e-25	15	670.406	DVKPSNILVNSR	Stripped Sequence	FALSE	1	DVKPSNILVNSR	14	1	FALSE	_DVKPSNILVNSR_	15.6519	FALSE	_DVKPSNILVNSR_	_DVKPSNILVNSR_	no group specified	LABEL_FREE	FALSE	NaN	0.0035698	8.44965e-05	28.8075	14.6134	29.3963	0.00969252	0.0285841	8.44965e-05	0.000408973	FALSE	NaN	14.9842	14.9842	TRUE	TRUE	-35.8042	2	_DVKPSNILVNSR_	_DVKPSNILVNSR_	671.378	671.377	14.9842
Not Defined	A210305_bc_hela_200ng_100min_dia_standard_py3_1033	NA	A210305_bc_hela_200ng_100min_dia_standard_py3_1033.d	3	Q02790	Q02790	-146.524	-152.708	1.22286e-23	5.55042e-41	2.33902e-22	1.35307e-40	46	748.405	TQLAVCQQR	Stripped Sequence	TRUE	0	TQLAVCQQR	1	1	TRUE	_TQLAVC[+57]QQR_	-16.1703	FALSE	_TQLAVC[Carbamidomethyl (C)]QQR_	_TQLAVC[Carbamidomethyl (C)]QQR_	no group specified	LABEL_FREE	FALSE	NaN	1.06406e-07	9.98157e-13	14.0292	-16.2108	14.0454	1.21375e-05	3.58487e-05	9.98157e-13	5.63912e-07	FALSE	NaN	9804.46	9804.46	TRUE	TRUE	-25.9479	2	_TQLAVC[+57]QQR_	_TQLAVC[Carbamidomethyl (C)]QQR_	552.285	552.284	9804.46
Not Defined	A210305_bc_hela_200ng_100min_dia_standard_py3_1033	NA	A210305_bc_hela_200ng_100min_dia_standard_py3_1033.d	3	Q02790	Q02790	-146.524	-152.708	1.22286e-23	5.55042e-41	2.33902e-22	1.35307e-40	46	748.405	ALELDSNNEK	Stripped Sequence	TRUE	0	ALELDSNNEK	2	1	TRUE	_ALELDSNNEK_	-9.45696	FALSE	_ALELDSNNEK_	_ALELDSNNEK_	no group specified	LABEL_FREE	FALSE	NaN	6.17437e-08	3.31939e-13	16.9383	-9.02623	16.7623	8.05611e-06	2.41413e-05	3.31939e-13	2.70137e-08	FALSE	NaN	10497.5	10497.5	TRUE	TRUE	-25.5916	2	_ALELDSNNEK_	_ALELDSNNEK_	566.778	566.777	10497.5
Not Defined	A210305_bc_hela_200ng_100min_dia_standard_py3_1033	NA	A210305_bc_hela_200ng_100min_dia_standard_py3_1033.d	3	Q02790	Q02790	-146.524	-152.708	1.22286e-23	5.55042e-41	2.33902e-22	1.35307e-40	46	748.405	LYANMFER	Stripped Sequence	TRUE	0	LYANMFER	3	2	TRUE	_LYANMFER_	31.768	FALSE	_LYANMFER_	_LYANMFER_	no group specified	LABEL_FREE	FALSE	NaN	5.43886e-05	1.15913e-07	39.0495	31.6204	39.1528	0.000102974	0.000211632	1.15913e-07	9.71742e-05	FALSE	NaN	10340.7	10340.7	TRUE	TRUE	-30.6736	2	_LYANMFER_	_LYANMFER_	522.253	522.251	10340.7
Not Defined	A210305_bc_hela_200ng_100min_dia_standard_py3_1033	NA	A210305_bc_hela_200ng_100min_dia_standard_py3_1033.d	3	Q02790	Q02790	-146.524	-152.708	1.22286e-23	5.55042e-41	2.33902e-22	1.35307e-40	46	748.405	LYANMFER	Stripped Sequence	TRUE	0	LYANMFER	3	2	TRUE	_LYANM[+16]FER_	7.97281	FALSE	_LYANM[Oxidation (M)]FER_	_LYANM[Oxidation (M)]FER_	no group specified	LABEL_FREE	FALSE	NaN	0.0368791	0.00249594	25.2679	8.17776	25.1663	0.00474565	0.00784246	0.00249594	0.00389854	FALSE	NaN	75.1531	75.1531	TRUE	TRUE	-46.3555	2	_LYANM[+16]FER_	_LYANM[Oxidation (M)]FER_	530.25	530.249	75.1531
Not Defined	A210305_bc_hela_200ng_100min_dia_standard_py3_1033	NA	A210305_bc_hela_200ng_100min_dia_standard_py3_1033.d	3	Q02790	Q02790	-146.524	-152.708	1.22286e-23	5.55042e-41	2.33902e-22	1.35307e-40	46	748.405	PSYAFGSVGK	Stripped Sequence	TRUE	0	PSYAFGSVGK	4	1	FALSE	_PSYAFGSVGK_	12.6111	FALSE	_PSYAFGSVGK_	_PSYAFGSVGK_	no group specified	LABEL_FREE	FALSE	NaN	0.000143263	5.99416e-07	27.7544	12.5223	27.8015	9.19211e-06	2.60711e-05	5.99416e-07	9.05831e-07	FALSE	NaN	7678.3	7678.3	TRUE	TRUE	-31.6014	2	_PSYAFGSVGK_	_PSYAFGSVGK_	506.759	506.757	7678.3
Not Defined	A210305_bc_hela_200ng_100min_dia_standard_py3_1033	NA	A210305_bc_hela_200ng_100min_dia_standard_py3_1033.d	3	Q02790	Q02790	-146.524	-152.708	1.22286e-23	5.55042e-41	2.33902e-22	1.35307e-40	46	748.405	VLQLYPNNK	Stripped Sequence	TRUE	0	VLQLYPNNK	5	1	FALSE	_VLQLYPNNK_	16.1742	FALSE	_VLQLYPNNK_	_VLQLYPNNK_	no group specified	LABEL_FREE	FALSE	NaN	0.0312668	0.00219951	29.7991	15.988	29.8796	0.00173045	0.00219951	0.00142505	0.0015668	FALSE	NaN	6146.7	6146.7	TRUE	TRUE	-45.5626	2	_VLQLYPNNK_	_VLQLYPNNK_	544.809	544.807	6146.7
Not Defined	A210305_bc_hela_200ng_100min_dia_standard_py3_1033	NA	A210305_bc_hela_200ng_100min_dia_standard_py3_1033.d	3	Q02790	Q02790	-146.524	-152.708	1.22286e-23	5.55042e-41	2.33902e-22	1.35307e-40	46	748.405	ESWEMNSEEK	Stripped Sequence	TRUE	0	ESWEMNSEEK	6	1	FALSE	_ESWEMNSEEK_	1.44283	FALSE	_ESWEMNSEEK_	_ESWEMNSEEK_	no group specified	LABEL_FREE	FALSE	NaN	9.30539e-07	6.99485e-11	21.5307	1.18352	21.6639	1.74729e-05	4.94904e-05	6.99485e-11	2.92831e-06	FALSE	NaN	5726.1	5726.1	TRUE	TRUE	-27.4291	2	_ESWEMNSEEK_	_ESWEMNSEEK_	634.759	634.758	5726.1
Not Defined	A210305_bc_hela_200ng_100min_dia_standard_py3_1033	NA	A210305_bc_hela_200ng_100min_dia_standard_py3_1033.d	3	Q02790	Q02790	-146.524	-152.708	1.22286e-23	5.55042e-41	2.33902e-22	1.35307e-40	46	748.405	GEDLTEEEDGGIIR	Stripped Sequence	TRUE	0	GEDLTEEEDGGIIR	7	1	FALSE	_GEDLTEEEDGGIIR_	33.1038	FALSE	_GEDLTEEEDGGIIR_	_GEDLTEEEDGGIIR_	no group specified	LABEL_FREE	FALSE	NaN	0.000256773	1.56812e-06	40.0744	33.1073	40.072	8.39329e-05	0.000134396	1.56812e-06	0.000115834	FALSE	NaN	5208.82	5208.82	TRUE	TRUE	-32.2078	2	_GEDLTEEEDGGIIR_	_GEDLTEEEDGGIIR_	766.857	766.857	5208.82
Not Defined	A210305_bc_hela_200ng_100min_dia_standard_py3_1033	NA	A210305_bc_hela_200ng_100min_dia_standard_py3_1033.d	3	Q02790	Q02790	-146.524	-152.708	1.22286e-23	5.55042e-41	2.33902e-22	1.35307e-40	46	748.405	ATESGAQSAPLPMEGVDISPK	Stripped Sequence	TRUE	0	ATESGAQSAPLPMEGVDISPK	8	3	FALSE	_ATESGAQSAPLPMEGVDISPK_	54.9848	FALSE	_ATESGAQSAPLPMEGVDISPK_	_ATESGAQSAPLPMEGVDISPK_	no group specified	LABEL_FREE	FALSE	NaN	6.22963e-08	3.37879e-13	55.4862	54.9452	55.5217	1.64243e-06	4.92301e-06	3.37879e-13	4.288e-09	FALSE	NaN	3839.57	3839.57	TRUE	TRUE	-25.5974	2	_ATESGAQSAPLPMEGVDISPK_	_ATESGAQSAPLPMEGVDISPK_	1043.01	1043.01	3839.57
Not Defined	A210305_bc_hela_200ng_100min_dia_standard_py3_1033	NA	A210305_bc_hela_200ng_100min_dia_standard_py3_1033.d	3	Q02790	Q02790	-146.524	-152.708	1.22286e-23	5.55042e-41	2.33902e-22	1.35307e-40	46	748.405	ATESGAQSAPLPMEGVDISPK	Stripped Sequence	TRUE	0	ATESGAQSAPLPMEGVDISPK	8	3	FALSE	_ATESGAQSAPLPMEGVDISPK_	54.9848	FALSE	_ATESGAQSAPLPMEGVDISPK_	_ATESGAQSAPLPMEGVDISPK_	no group specified	LABEL_FREE	FALSE	NaN	4.10933e-08	1.43991e-13	55.4697	54.9268	55.5217	8.55588e-07	2.56643e-06	1.43991e-13	3.31093e-10	FALSE	NaN	539.578	539.578	TRUE	TRUE	-25.328	3	_ATESGAQSAPLPMEGVDISPK_	_ATESGAQSAPLPMEGVDISPK_	695.677	695.676	539.578
Not Defined	A210305_bc_hela_200ng_100min_dia_standard_py3_1033	NA	A210305_bc_hela_200ng_100min_dia_standard_py3_1033.d	3	Q02790	Q02790	-146.524	-152.708	1.22286e-23	5.55042e-41	2.33902e-22	1.35307e-40	46	748.405	ATESGAQSAPLPMEGVDISPK	Stripped Sequence	TRUE	0	ATESGAQSAPLPMEGVDISPK	8	3	FALSE	_ATESGAQSAPLPM[+16]EGVDISPK_	37.933	FALSE	_ATESGAQSAPLPM[Oxidation (M)]EGVDISPK_	_ATESGAQSAPLPM[Oxidation (M)]EGVDISPK_	no group specified	LABEL_FREE	FALSE	NaN	9.08288e-14	1.86899e-29	43.4118	37.8466	43.4765	5.33393e-07	1.58172e-06	1.86899e-29	1.84623e-08	FALSE	NaN	31.1272	31.1272	TRUE	TRUE	-16.7314	2	_ATESGAQSAPLPM[+16]EGVDISPK_	_ATESGAQSAPLPM[Oxidation (M)]EGVDISPK_	1051.01	1051.01	31.1272
Not Defined	A210305_bc_hela_200ng_100min_dia_standard_py3_1033	NA	A210305_bc_hela_200ng_100min_dia_standard_py3_1033.d	3	Q02790	Q02790	-146.524	-152.708	1.22286e-23	5.55042e-41	2.33902e-22	1.35307e-40	46	748.405	FSFDLGK	Stripped Sequence	TRUE	0	FSFDLGK	9	1	FALSE	_FSFDLGK_	41.3318	FALSE	_FSFDLGK_	_FSFDLGK_	no group specified	LABEL_FREE	FALSE	NaN	0.00512456	0.000138319	45.6933	41.3115	45.7063	0.000576333	0.00117427	0.000138319	0.000416414	FALSE	NaN	3498.21	3498.21	TRUE	TRUE	-36.5389	2	_FSFDLGK_	_FSFDLGK_	407.211	407.209	3498.21
Not Defined	A210305_bc_hela_200ng_100min_dia_standard_py3_1033	NA	A210305_bc_hela_200ng_100min_dia_standard_py3_1033.d	3	Q02790	Q02790	-146.524	-152.708	1.22286e-23	5.55042e-41	2.33902e-22	1.35307e-40	46	748.405	VGEVCHITCKPEYAYGSAGSPPK	Stripped Sequence	TRUE	1	VGEVCHITCKPEYAYGSAGSPPK	10	2	FALSE	_VGEVC[+57]HITC[+57]KPEYAYGSAGSPPK_	14.6568	FALSE	_VGEVC[Carbamidomethyl (C)]HITC[Carbamidomethyl (C)]KPEYAYGSAGSPPK_	_VGEVC[Carbamidomethyl (C)]HITC[Carbamidomethyl (C)]KPEYAYGSAGSPPK_	no group specified	LABEL_FREE	FALSE	NaN	3.22571e-07	9.03367e-12	28.9809	14.6368	28.995	6.49053e-06	1.9452e-05	9.03367e-12	1.95385e-08	FALSE	NaN	2888.2	2888.2	TRUE	TRUE	-26.6913	4	_VGEVC[+57]HITC[+57]KPEYAYGSAGSPPK_	_VGEVC[Carbamidomethyl (C)]HITC[Carbamidomethyl (C)]KPEYAYGSAGSPPK_	627.548	627.547	2888.2
Not Defined	A210305_bc_hela_200ng_100min_dia_standard_py3_1033	NA	A210305_bc_hela_200ng_100min_dia_standard_py3_1033.d	3	Q02790	Q02790	-146.524	-152.708	1.22286e-23	5.55042e-41	2.33902e-22	1.35307e-40	46	748.405	VGEVCHITCKPEYAYGSAGSPPK	Stripped Sequence	TRUE	1	VGEVCHITCKPEYAYGSAGSPPK	10	2	FALSE	_VGEVC[+57]HITC[+57]KPEYAYGSAGSPPK_	14.6568	FALSE	_VGEVC[Carbamidomethyl (C)]HITC[Carbamidomethyl (C)]KPEYAYGSAGSPPK_	_VGEVC[Carbamidomethyl (C)]HITC[Carbamidomethyl (C)]KPEYAYGSAGSPPK_	no group specified	LABEL_FREE	FALSE	NaN	3.45601e-11	5.42185e-21	29.026	14.7009	28.995	8.58313e-06	2.5749e-05	5.42185e-21	4.3389e-10	FALSE	NaN	146.366	146.366	TRUE	TRUE	-20.7767	3	_VGEVC[+57]HITC[+57]KPEYAYGSAGSPPK_	_VGEVC[Carbamidomethyl (C)]HITC[Carbamidomethyl (C)]KPEYAYGSAGSPPK_	836.395	836.394	146.366
Not Defined	A210305_bc_hela_200ng_100min_dia_standard_py3_1033	NA	A210305_bc_hela_200ng_100min_dia_standard_py3_1033.d	3	Q02790	Q02790	-146.524	-152.708	1.22286e-23	5.55042e-41	2.33902e-22	1.35307e-40	46	748.405	GEHSIVYLK	Stripped Sequence	TRUE	0	GEHSIVYLK	11	1	FALSE	_GEHSIVYLK_	-5.08978	FALSE	_GEHSIVYLK_	_GEHSIVYLK_	no group specified	LABEL_FREE	FALSE	NaN	0.00170925	2.97127e-05	18.8574	-4.91998	18.7811	0.000136311	0.000229731	2.97127e-05	0.000149488	FALSE	NaN	3007.23	3007.23	TRUE	TRUE	-34.5778	2	_GEHSIVYLK_	_GEHSIVYLK_	523.287	523.286	3007.23
Not Defined	A210305_bc_hela_200ng_100min_dia_standard_py3_1033	NA	A210305_bc_hela_200ng_100min_dia_standard_py3_1033.d	3	Q02790	Q02790	-146.524	-152.708	1.22286e-23	5.55042e-41	2.33902e-22	1.35307e-40	46	748.405	GEAHLAVNDFELAR	Stripped Sequence	TRUE	0	GEAHLAVNDFELAR	12	2	FALSE	_GEAHLAVNDFELAR_	39.3391	FALSE	_GEAHLAVNDFELAR_	_GEAHLAVNDFELAR_	no group specified	LABEL_FREE	FALSE	NaN	6.36143e-09	2.7077e-15	44.3966	39.1988	44.4906	2.16756e-06	6.46362e-06	2.7077e-15	3.90452e-08	FALSE	NaN	2839.72	2839.72	TRUE	TRUE	-24.1419	3	_GEAHLAVNDFELAR_	_GEAHLAVNDFELAR_	514.595	514.594	2839.72
Not Defined	A210305_bc_hela_200ng_100min_dia_standard_py3_1033	NA	A210305_bc_hela_200ng_100min_dia_standard_py3_1033.d	3	Q02790	Q02790	-146.524	-152.708	1.22286e-23	5.55042e-41	2.33902e-22	1.35307e-40	46	748.405	GEAHLAVNDFELAR	Stripped Sequence	TRUE	0	GEAHLAVNDFELAR	12	2	FALSE	_GEAHLAVNDFELAR_	39.3391	FALSE	_GEAHLAVNDFELAR_	_GEAHLAVNDFELAR_	no group specified	LABEL_FREE	FALSE	NaN	1.14016e-07	1.14734e-12	44.3902	39.1892	44.4906	3.27058e-07	9.80415e-07	1.14734e-12	7.58729e-10	FALSE	NaN	164.371	164.371	TRUE	TRUE	-25.9934	2	_GEAHLAVNDFELAR_	_GEAHLAVNDFELAR_	771.389	771.388	164.371
Not Defined	A210305_bc_hela_200ng_100min_dia_standard_py3_1033	NA	A210305_bc_hela_200ng_100min_dia_standard_py3_1033.d	3	Q02790	Q02790	-146.524	-152.708	1.22286e-23	5.55042e-41	2.33902e-22	1.35307e-40	46	748.405	FDSSLDR	Stripped Sequence	TRUE	0	FDSSLDR	13	1	FALSE	_FDSSLDR_	-10.1925	FALSE	_FDSSLDR_	_FDSSLDR_	no group specified	LABEL_FREE	FALSE	NaN	7.05396e-05	1.81225e-07	16.4571	-10.2803	16.4881	4.18399e-05	0.000115736	1.81225e-07	9.602e-06	FALSE	NaN	2025.63	2025.63	TRUE	TRUE	-30.9143	2	_FDSSLDR_	_FDSSLDR_	420.198	420.196	2025.63
Not Defined	A210305_bc_hela_200ng_100min_dia_standard_py3_1033	NA	A210305_bc_hela_200ng_100min_dia_standard_py3_1033.d	3	Q02790	Q02790	-146.524	-152.708	1.22286e-23	5.55042e-41	2.33902e-22	1.35307e-40	46	748.405	LEQSTIVK	Stripped Sequence	TRUE	0	LEQSTIVK	14	1	FALSE	_LEQSTIVK_	-14.2292	FALSE	_LEQSTIVK_	_LEQSTIVK_	no group specified	LABEL_FREE	FALSE	NaN	0.0139388	0.000628432	14.8382	-14.2929	14.866	0.000449875	0.000628432	0.000130735	0.000590457	FALSE	NaN	1758.79	1758.79	TRUE	TRUE	-40.1423	2	_LEQSTIVK_	_LEQSTIVK_	459.269	459.267	1758.79
Not Defined	A210305_bc_hela_200ng_100min_dia_standard_py3_1033	NA	A210305_bc_hela_200ng_100min_dia_standard_py3_1033.d	3	Q02790	Q02790	-146.524	-152.708	1.22286e-23	5.55042e-41	2.33902e-22	1.35307e-40	46	748.405	LQAFSAAIESCNK	Stripped Sequence	TRUE	0	LQAFSAAIESCNK	15	1	FALSE	_LQAFSAAIESC[+57]NK_	29.6603	FALSE	_LQAFSAAIESC[Carbamidomethyl (C)]NK_	_LQAFSAAIESC[Carbamidomethyl (C)]NK_	no group specified	LABEL_FREE	FALSE	NaN	0.000723757	8.14261e-06	37.7127	29.5482	37.786	0.000271894	0.000693892	8.14261e-06	0.000113649	FALSE	NaN	1947.1	1947.1	TRUE	TRUE	-33.4067	2	_LQAFSAAIESC[+57]NK_	_LQAFSAAIESC[Carbamidomethyl (C)]NK_	719.853	719.853	1947.1
Not Defined	A210305_bc_hela_200ng_100min_dia_standard_py3_1033	NA	A210305_bc_hela_200ng_100min_dia_standard_py3_1033.d	3	Q02790	Q02790	-146.524	-152.708	1.22286e-23	5.55042e-41	2.33902e-22	1.35307e-40	46	748.405	FDSSLDRK	Stripped Sequence	TRUE	1	FDSSLDRK	16	1	FALSE	_FDSSLDRK_	-26.3571	FALSE	_FDSSLDRK_	_FDSSLDRK_	no group specified	LABEL_FREE	FALSE	NaN	0.00250572	5.15538e-05	10.4747	-26.1053	10.3864	0.000124117	0.000205822	5.15538e-05	0.000114975	FALSE	NaN	1660.01	1660.01	TRUE	TRUE	-35.18	2	_FDSSLDRK_	_FDSSLDRK_	484.246	484.245	1660.01
Not Defined	A210305_bc_hela_200ng_100min_dia_standard_py3_1033	NA	A210305_bc_hela_200ng_100min_dia_standard_py3_1033.d	3	Q02790	Q02790	-146.524	-152.708	1.22286e-23	5.55042e-41	2.33902e-22	1.35307e-40	46	748.405	SNTAGSQSQVETEA	Stripped Sequence	TRUE	0	SNTAGSQSQVETEA	17	1	FALSE	_SNTAGSQSQVETEA_	-13.594	FALSE	_SNTAGSQSQVETEA_	_SNTAGSQSQVETEA_	no group specified	LABEL_FREE	FALSE	NaN	1.93519e-06	2.8038e-10	15.1974	-13.4645	15.1415	0.000137395	0.00030777	2.8038e-10	0.000104415	FALSE	NaN	633.044	633.044	TRUE	TRUE	-27.9588	2	_SNTAGSQSQVETEA_	_SNTAGSQSQVETEA_	704.813	704.812	633.044
Not Defined	A210305_bc_hela_200ng_100min_dia_standard_py3_1033	NA	A210305_bc_hela_200ng_100min_dia_standard_py3_1033.d	3	Q02790	Q02790	-146.524	-152.708	1.22286e-23	5.55042e-41	2.33902e-22	1.35307e-40	46	748.405	AEASSGDHPTDTEMK	Stripped Sequence	TRUE	0	AEASSGDHPTDTEMK	18	2	FALSE	_AEASSGDHPTDTEMK_	-31.0964	FALSE	_AEASSGDHPTDTEMK_	_AEASSGDHPTDTEMK_	no group specified	LABEL_FREE	FALSE	NaN	3.08282e-09	5.37725e-16	8.65424	-31.1635	8.67689	1.97499e-06	5.92342e-06	5.37725e-16	1.55485e-09	FALSE	NaN	546.889	546.889	TRUE	TRUE	-23.6858	2	_AEASSGDHPTDTEMK_	_AEASSGDHPTDTEMK_	788.333	788.333	546.889
Not Defined	A210305_bc_hela_200ng_100min_dia_standard_py3_1033	NA	A210305_bc_hela_200ng_100min_dia_standard_py3_1033.d	3	Q02790	Q02790	-146.524	-152.708	1.22286e-23	5.55042e-41	2.33902e-22	1.35307e-40	46	748.405	AEASSGDHPTDTEMK	Stripped Sequence	TRUE	0	AEASSGDHPTDTEMK	18	2	FALSE	_AEASSGDHPTDTEMK_	-31.0964	FALSE	_AEASSGDHPTDTEMK_	_AEASSGDHPTDTEMK_	no group specified	LABEL_FREE	FALSE	NaN	1.87719e-05	1.79561e-08	8.67574	-31.0998	8.67689	6.55418e-05	0.000191006	1.79561e-08	5.60179e-06	FALSE	NaN	217.184	217.184	TRUE	TRUE	-29.7408	3	_AEASSGDHPTDTEMK_	_AEASSGDHPTDTEMK_	525.891	525.89	217.184
Not Defined	A210305_bc_hela_200ng_100min_dia_standard_py3_1033	NA	A210305_bc_hela_200ng_100min_dia_standard_py3_1033.d	3	Q02790	Q02790	-146.524	-152.708	1.22286e-23	5.55042e-41	2.33902e-22	1.35307e-40	46	748.405	IVSWLEYESSFSNEEAQK	Stripped Sequence	TRUE	0	IVSWLEYESSFSNEEAQK	19	2	FALSE	_IVSWLEYESSFSNEEAQK_	77.0999	FALSE	_IVSWLEYESSFSNEEAQK_	_IVSWLEYESSFSNEEAQK_	no group specified	LABEL_FREE	FALSE	NaN	2.84322e-06	5.76757e-10	70.6336	76.9681	70.7192	1.95355e-05	5.85462e-05	5.76757e-10	5.97953e-08	FALSE	NaN	382.815	382.815	TRUE	TRUE	-28.2446	2	_IVSWLEYESSFSNEEAQK_	_IVSWLEYESSFSNEEAQK_	1073.5	1073.5	382.815
Not Defined	A210305_bc_hela_200ng_100min_dia_standard_py3_1033	NA	A210305_bc_hela_200ng_100min_dia_standard_py3_1033.d	3	Q02790	Q02790	-146.524	-152.708	1.22286e-23	5.55042e-41	2.33902e-22	1.35307e-40	46	748.405	IVSWLEYESSFSNEEAQK	Stripped Sequence	TRUE	0	IVSWLEYESSFSNEEAQK	19	2	FALSE	_IVSWLEYESSFSNEEAQK_	77.0999	FALSE	_IVSWLEYESSFSNEEAQK_	_IVSWLEYESSFSNEEAQK_	no group specified	LABEL_FREE	FALSE	NaN	1.47116e-07	1.91031e-12	70.6321	76.9658	70.7192	4.36832e-05	0.000125129	1.91031e-12	5.92052e-06	FALSE	NaN	342.316	342.316	TRUE	TRUE	-26.1624	3	_IVSWLEYESSFSNEEAQK_	_IVSWLEYESSFSNEEAQK_	716.004	716.003	342.316
Not Defined	A210305_bc_hela_200ng_100min_dia_standard_py3_1033	NA	A210305_bc_hela_200ng_100min_dia_standard_py3_1033.d	3	Q02790	Q02790	-146.524	-152.708	1.22286e-23	5.55042e-41	2.33902e-22	1.35307e-40	46	748.405	PEYAYGSAGSPPK	Stripped Sequence	TRUE	0	PEYAYGSAGSPPK	20	1	FALSE	_PEYAYGSAGSPPK_	-2.76553	FALSE	_PEYAYGSAGSPPK_	_PEYAYGSAGSPPK_	no group specified	LABEL_FREE	FALSE	NaN	2.21745e-05	2.41396e-08	19.7	-2.85564	19.7329	7.97294e-05	0.000190546	2.41396e-08	4.86179e-05	FALSE	NaN	579.659	579.659	TRUE	TRUE	-29.8819	2	_PEYAYGSAGSPPK_	_PEYAYGSAGSPPK_	662.314	662.314	579.659
Not Defined	A210305_bc_hela_200ng_100min_dia_standard_py3_1033	NA	A210305_bc_hela_200ng_100min_dia_standard_py3_1033.d	3	Q02790	Q02790	-146.524	-152.708	1.22286e-23	5.55042e-41	2.33902e-22	1.35307e-40	46	748.405	QALLQYK	Stripped Sequence	TRUE	0	QALLQYK	21	1	FALSE	_QALLQYK_	3.86764	FALSE	_QALLQYK_	_QALLQYK_	no group specified	LABEL_FREE	FALSE	NaN	0.000307665	2.10233e-06	22.9878	3.87116	22.9859	0.000103337	0.000208024	2.10233e-06	9.98841e-05	FALSE	NaN	381.864	381.864	TRUE	TRUE	-32.4046	2	_QALLQYK_	_QALLQYK_	432.253	432.251	381.864
Not Defined	A210305_bc_hela_200ng_100min_dia_standard_py3_1033	NA	A210305_bc_hela_200ng_100min_dia_standard_py3_1033.d	3	Q02790	Q02790	-146.524	-152.708	1.22286e-23	5.55042e-41	2.33902e-22	1.35307e-40	46	748.405	GEDLTEEEDGGIIRR	Stripped Sequence	TRUE	1	GEDLTEEEDGGIIRR	22	1	FALSE	_GEDLTEEEDGGIIRR_	19.7408	FALSE	_GEDLTEEEDGGIIRR_	_GEDLTEEEDGGIIRR_	no group specified	LABEL_FREE	FALSE	NaN	6.43261e-08	3.60617e-13	31.8285	19.8673	31.7437	1.52228e-06	4.5647e-06	3.60617e-13	2.14127e-09	FALSE	NaN	238.664	238.664	TRUE	TRUE	-25.6182	3	_GEDLTEEEDGGIIRR_	_GEDLTEEEDGGIIRR_	563.608	563.606	238.664
Not Defined	A210305_bc_hela_200ng_100min_dia_standard_py3_1033	NA	A210305_bc_hela_200ng_100min_dia_standard_py3_1033.d	3	Q02790	Q02790	-146.524	-152.708	1.22286e-23	5.55042e-41	2.33902e-22	1.35307e-40	46	748.405	PNEGAIVEVALEGYYK	Stripped Sequence	TRUE	0	PNEGAIVEVALEGYYK	23	2	FALSE	_PNEGAIVEVALEGYYK_	80.6227	FALSE	_PNEGAIVEVALEGYYK_	_PNEGAIVEVALEGYYK_	no group specified	LABEL_FREE	FALSE	NaN	3.15606e-11	4.16075e-21	72.8532	80.5532	72.8919	2.60772e-05	7.54274e-05	4.16075e-21	2.80412e-06	FALSE	NaN	160.327	160.327	TRUE	TRUE	-20.7154	2	_PNEGAIVEVALEGYYK_	_PNEGAIVEVALEGYYK_	876.446	876.445	160.327
Not Defined	A210305_bc_hela_200ng_100min_dia_standard_py3_1033	NA	A210305_bc_hela_200ng_100min_dia_standard_py3_1033.d	3	Q02790	Q02790	-146.524	-152.708	1.22286e-23	5.55042e-41	2.33902e-22	1.35307e-40	46	748.405	PNEGAIVEVALEGYYK	Stripped Sequence	TRUE	0	PNEGAIVEVALEGYYK	23	2	FALSE	_PNEGAIVEVALEGYYK_	80.6227	FALSE	_PNEGAIVEVALEGYYK_	_PNEGAIVEVALEGYYK_	no group specified	LABEL_FREE	FALSE	NaN	0.0123194	0.000488639	72.8904	80.6199	72.8919	0.000222988	0.000488639	2.11481e-07	0.000180115	FALSE	NaN	24.527	24.527	TRUE	TRUE	-39.3717	3	_PNEGAIVEVALEGYYK_	_PNEGAIVEVALEGYYK_	584.633	584.632	24.527
Not Defined	A210305_bc_hela_200ng_100min_dia_standard_py3_1033	NA	A210305_bc_hela_200ng_100min_dia_standard_py3_1033.d	3	Q02790	Q02790	-146.524	-152.708	1.22286e-23	5.55042e-41	2.33902e-22	1.35307e-40	46	748.405	AEASSGDHPTDTEMKEEQK	Stripped Sequence	TRUE	1	AEASSGDHPTDTEMKEEQK	24	1	FALSE	_AEASSGDHPTDTEMKEEQK_	-30.2562	FALSE	_AEASSGDHPTDTEMKEEQK_	_AEASSGDHPTDTEMKEEQK_	no group specified	LABEL_FREE	FALSE	NaN	1.12668e-14	1.03264e-32	8.90259	-30.443	8.96826	1.4148e-05	4.21061e-05	1.03264e-32	3.37906e-07	FALSE	NaN	48.9522	48.9522	TRUE	TRUE	-15.3574	3	_AEASSGDHPTDTEMKEEQK_	_AEASSGDHPTDTEMKEEQK_	697.304	697.304	48.9522
Not Defined	A210305_bc_hela_200ng_100min_dia_standard_py3_1033	NA	A210305_bc_hela_200ng_100min_dia_standard_py3_1033.d	3	Q02790	Q02790	-146.524	-152.708	1.22286e-23	5.55042e-41	2.33902e-22	1.35307e-40	46	748.405	REGTGTEMPMIGDR	Stripped Sequence	TRUE	1	REGTGTEMPMIGDR	25	3	FALSE	_REGTGTEMPMIGDR_	12.4659	FALSE	_REGTGTEMPMIGDR_	_REGTGTEMPMIGDR_	no group specified	LABEL_FREE	FALSE	NaN	0.000102188	3.39979e-07	27.8496	12.7019	27.7246	0.000280522	0.000483547	3.39979e-07	0.00035768	FALSE	NaN	7225.8	7225.8	TRUE	TRUE	-31.2677	3	_REGTGTEMPMIGDR_	_REGTGTEMPMIGDR_	517.241	517.24	7225.8
Not Defined	A210305_bc_hela_200ng_100min_dia_standard_py3_1033	NA	A210305_bc_hela_200ng_100min_dia_standard_py3_1033.d	3	Q02790	Q02790	-146.524	-152.708	1.22286e-23	5.55042e-41	2.33902e-22	1.35307e-40	46	748.405	REGTGTEMPMIGDR	Stripped Sequence	TRUE	1	REGTGTEMPMIGDR	25	3	FALSE	_REGTGTEM[+16]PMIGDR_	-13.0323	FALSE	_REGTGTEM[Oxidation (M)]PMIGDR_	_REGTGTEM[Oxidation (M)]PMIGDR_	no group specified	LABEL_FREE	FALSE	NaN	0.0429641	0.00279242	15.6029	-12.1837	15.2622	0.00121843	0.00279242	8.94671e-05	0.000773389	FALSE	NaN	52.8122	52.8122	TRUE	TRUE	-47.0823	3	_REGTGTEM[+16]PMIGDR_	_REGTGTEM[Oxidation (M)]PMIGDR_	522.573	522.572	52.8122
Not Defined	A210305_bc_hela_200ng_100min_dia_standard_py3_1033	NA	A210305_bc_hela_200ng_100min_dia_standard_py3_1033.d	3	Q02790	Q02790	-146.524	-152.708	1.22286e-23	5.55042e-41	2.33902e-22	1.35307e-40	46	748.405	REGTGTEMPMIGDR	Stripped Sequence	TRUE	1	REGTGTEMPMIGDR	25	3	FALSE	_REGTGTEMPMIGDR_	12.4659	FALSE	_REGTGTEMPMIGDR_	_REGTGTEMPMIGDR_	no group specified	LABEL_FREE	FALSE	NaN	0.0603953	0.0036075	27.92	12.834	27.7246	0.0728098	0.187892	0.0036075	0.0269299	FALSE	NaN	44.3892	44.3892	TRUE	TRUE	-48.7443	2	_REGTGTEMPMIGDR_	_REGTGTEMPMIGDR_	775.359	775.358	44.3892
Not Defined	A210305_bc_hela_200ng_100min_dia_standard_py3_1033	NA	A210305_bc_hela_200ng_100min_dia_standard_py3_1033.d	3	Q02790	Q02790	-146.524	-152.708	1.22286e-23	5.55042e-41	2.33902e-22	1.35307e-40	46	748.405	LASHLNLAMCHLK	Stripped Sequence	TRUE	0	LASHLNLAMCHLK	26	2	FALSE	_LASHLNLAMC[+57]HLK_	16.5916	FALSE	_LASHLNLAMC[Carbamidomethyl (C)]HLK_	_LASHLNLAMC[Carbamidomethyl (C)]HLK_	no group specified	LABEL_FREE	FALSE	NaN	2.1544e-09	2.37113e-16	30.0977	16.7111	30.051	5.71719e-06	1.66347e-05	2.37113e-16	5.16885e-07	FALSE	NaN	3981.69	3981.69	TRUE	TRUE	-23.4601	3	_LASHLNLAMC[+57]HLK_	_LASHLNLAMC[Carbamidomethyl (C)]HLK_	503.267	503.266	3981.69
Not Defined	A210305_bc_hela_200ng_100min_dia_standard_py3_1033	NA	A210305_bc_hela_200ng_100min_dia_standard_py3_1033.d	3	Q02790	Q02790	-146.524	-152.708	1.22286e-23	5.55042e-41	2.33902e-22	1.35307e-40	46	748.405	LASHLNLAMCHLK	Stripped Sequence	TRUE	0	LASHLNLAMCHLK	26	2	FALSE	_LASHLNLAMC[+57]HLK_	16.5916	FALSE	_LASHLNLAMC[Carbamidomethyl (C)]HLK_	_LASHLNLAMC[Carbamidomethyl (C)]HLK_	no group specified	LABEL_FREE	FALSE	NaN	1.31002e-08	1.30221e-14	30.0912	16.6945	30.051	7.89168e-05	0.000140618	1.30221e-14	9.61321e-05	FALSE	NaN	279.67	279.67	TRUE	TRUE	-24.5981	2	_LASHLNLAMC[+57]HLK_	_LASHLNLAMC[Carbamidomethyl (C)]HLK_	754.397	754.397	279.67
Not Defined	A210305_bc_hela_200ng_100min_dia_standard_py3_1033	NA	A210305_bc_hela_200ng_100min_dia_standard_py3_1033.d	3	Q02790	Q02790	-146.524	-152.708	1.22286e-23	5.55042e-41	2.33902e-22	1.35307e-40	46	748.405	AWDIAIATMK	Stripped Sequence	TRUE	0	AWDIAIATMK	27	1	FALSE	_AWDIAIATMK_	59.7886	FALSE	_AWDIAIATMK_	_AWDIAIATMK_	no group specified	LABEL_FREE	FALSE	NaN	1.86834e-06	2.62375e-10	59.3852	60.0706	59.1698	2.51871e-05	7.55277e-05	2.62375e-10	3.32858e-08	FALSE	NaN	2790.5	2790.5	TRUE	TRUE	-27.9329	2	_AWDIAIATMK_	_AWDIAIATMK_	560.297	560.296	2790.5
Not Defined	A210305_bc_hela_200ng_100min_dia_standard_py3_1033	NA	A210305_bc_hela_200ng_100min_dia_standard_py3_1033.d	3	Q02790	Q02790	-146.524	-152.708	1.22286e-23	5.55042e-41	2.33902e-22	1.35307e-40	46	748.405	FEIGEGENLDLPYGLER	Stripped Sequence	TRUE	0	FEIGEGENLDLPYGLER	28	1	FALSE	_FEIGEGENLDLPYGLER_	87.953	FALSE	_FEIGEGENLDLPYGLER_	_FEIGEGENLDLPYGLER_	no group specified	LABEL_FREE	FALSE	NaN	2.69981e-09	3.97411e-16	77.2161	87.8418	77.2798	1.4355e-06	4.30628e-06	3.97411e-16	2.29834e-10	FALSE	NaN	1860.51	1860.51	TRUE	TRUE	-23.6023	2	_FEIGEGENLDLPYGLER_	_FEIGEGENLDLPYGLER_	975.976	975.974	1860.51
Not Defined	A210305_bc_hela_200ng_100min_dia_standard_py3_1033	NA	A210305_bc_hela_200ng_100min_dia_standard_py3_1033.d	3	Q02790	Q02790	-146.524	-152.708	1.22286e-23	5.55042e-41	2.33902e-22	1.35307e-40	46	748.405	RGEAHLAVNDFELAR	Stripped Sequence	TRUE	1	RGEAHLAVNDFELAR	29	2	FALSE	_RGEAHLAVNDFELAR_	27.3661	FALSE	_RGEAHLAVNDFELAR_	_RGEAHLAVNDFELAR_	no group specified	LABEL_FREE	FALSE	NaN	0.00171395	2.98273e-05	36.2844	27.7072	36.0327	0.000140826	0.000205982	2.98273e-05	0.000186668	FALSE	NaN	2317.27	2317.27	TRUE	TRUE	-34.5819	3	_RGEAHLAVNDFELAR_	_RGEAHLAVNDFELAR_	566.629	566.628	2317.27
Not Defined	A210305_bc_hela_200ng_100min_dia_standard_py3_1033	NA	A210305_bc_hela_200ng_100min_dia_standard_py3_1033.d	3	Q02790	Q02790	-146.524	-152.708	1.22286e-23	5.55042e-41	2.33902e-22	1.35307e-40	46	748.405	RGEAHLAVNDFELAR	Stripped Sequence	TRUE	1	RGEAHLAVNDFELAR	29	2	FALSE	_RGEAHLAVNDFELAR_	27.3661	FALSE	_RGEAHLAVNDFELAR_	_RGEAHLAVNDFELAR_	no group specified	LABEL_FREE	FALSE	NaN	9.69696e-10	3.63364e-17	36.3006	27.7311	36.0327	2.88008e-05	8.55369e-05	3.63364e-17	8.65453e-07	FALSE	NaN	75.254	75.254	TRUE	TRUE	-22.9552	4	_RGEAHLAVNDFELAR_	_RGEAHLAVNDFELAR_	425.223	425.221	75.254
Not Defined	A210305_bc_hela_200ng_100min_dia_standard_py3_1033	NA	A210305_bc_hela_200ng_100min_dia_standard_py3_1033.d	3	Q02790	Q02790	-146.524	-152.708	1.22286e-23	5.55042e-41	2.33902e-22	1.35307e-40	46	748.405	VFVHYTGWLLDGTK	Stripped Sequence	TRUE	0	VFVHYTGWLLDGTK	31	2	FALSE	_VFVHYTGWLLDGTK_	64.8531	FALSE	_VFVHYTGWLLDGTK_	_VFVHYTGWLLDGTK_	no group specified	LABEL_FREE	FALSE	NaN	2.09435e-09	2.2245e-16	62.2624	64.8081	62.2951	5.57794e-06	1.67335e-05	2.2245e-16	2.67905e-10	FALSE	NaN	481.782	481.782	TRUE	TRUE	-23.4422	3	_VFVHYTGWLLDGTK_	_VFVHYTGWLLDGTK_	545.956	545.955	481.782
Not Defined	A210305_bc_hela_200ng_100min_dia_standard_py3_1033	NA	A210305_bc_hela_200ng_100min_dia_standard_py3_1033.d	3	Q02790	Q02790	-146.524	-152.708	1.22286e-23	5.55042e-41	2.33902e-22	1.35307e-40	46	748.405	VFVHYTGWLLDGTK	Stripped Sequence	TRUE	0	VFVHYTGWLLDGTK	31	2	FALSE	_VFVHYTGWLLDGTK_	64.8531	FALSE	_VFVHYTGWLLDGTK_	_VFVHYTGWLLDGTK_	no group specified	LABEL_FREE	FALSE	NaN	5.18371e-05	1.06673e-07	62.2886	64.8441	62.2951	0.0136875	0.0410516	1.06673e-07	1.07074e-05	FALSE	NaN	66.2979	66.2979	TRUE	TRUE	-30.6297	2	_VFVHYTGWLLDGTK_	_VFVHYTGWLLDGTK_	818.43	818.43	66.2979
Not Defined	A210305_bc_hela_200ng_100min_dia_standard_py3_1033	NA	A210305_bc_hela_200ng_100min_dia_standard_py3_1033.d	3	Q02790	Q02790	-146.524	-152.708	1.22286e-23	5.55042e-41	2.33902e-22	1.35307e-40	46	748.405	VGEVCHITCK	Stripped Sequence	TRUE	0	VGEVCHITCK	32	2	FALSE	_VGEVC[+57]HITC[+57]K_	-22.1767	FALSE	_VGEVC[Carbamidomethyl (C)]HITC[Carbamidomethyl (C)]K_	_VGEVC[Carbamidomethyl (C)]HITC[Carbamidomethyl (C)]K_	no group specified	LABEL_FREE	FALSE	NaN	2.74068e-06	5.38665e-10	11.8362	-22.1702	11.8337	0.000100869	0.000193035	5.38665e-10	0.000109571	FALSE	NaN	217.211	217.211	TRUE	TRUE	-28.2171	2	_VGEVC[+57]HITC[+57]K_	_VGEVC[Carbamidomethyl (C)]HITC[Carbamidomethyl (C)]K_	601.786	601.786	217.211
Not Defined	A210305_bc_hela_200ng_100min_dia_standard_py3_1033	NA	A210305_bc_hela_200ng_100min_dia_standard_py3_1033.d	3	Q02790	Q02790	-146.524	-152.708	1.22286e-23	5.55042e-41	2.33902e-22	1.35307e-40	46	748.405	VGEVCHITCK	Stripped Sequence	TRUE	0	VGEVCHITCK	32	2	FALSE	_VGEVC[+57]HITC[+57]K_	-22.1767	FALSE	_VGEVC[Carbamidomethyl (C)]HITC[Carbamidomethyl (C)]K_	_VGEVC[Carbamidomethyl (C)]HITC[Carbamidomethyl (C)]K_	no group specified	LABEL_FREE	FALSE	NaN	0.113626	0.00697378	11.8362	-22.1702	11.8337	0.00890641	0.0193987	0.00034672	0.00697378	FALSE	NaN	34.1745	34.1745	TRUE	TRUE	-52.8841	3	_VGEVC[+57]HITC[+57]K_	_VGEVC[Carbamidomethyl (C)]HITC[Carbamidomethyl (C)]K_	401.527	401.525	34.1745
Not Defined	A210305_bc_hela_200ng_100min_dia_standard_py3_1033	NA	A210305_bc_hela_200ng_100min_dia_standard_py3_1033.d	3	Q02790	Q02790	-146.524	-152.708	1.22286e-23	5.55042e-41	2.33902e-22	1.35307e-40	46	748.405	EGTGTEMPMIGDR	Stripped Sequence	TRUE	0	EGTGTEMPMIGDR	33	1	FALSE	_EGTGTEMPMIGDR_	29.7353	FALSE	_EGTGTEMPMIGDR_	_EGTGTEMPMIGDR_	no group specified	LABEL_FREE	FALSE	NaN	1.85082e-07	3.01921e-12	37.8642	29.78	37.835	3.68145e-05	0.000110439	3.01921e-12	4.65073e-09	FALSE	NaN	1089.52	1089.52	TRUE	TRUE	-26.3157	2	_EGTGTEMPMIGDR_	_EGTGTEMPMIGDR_	697.308	697.307	1089.52
Not Defined	A210305_bc_hela_200ng_100min_dia_standard_py3_1033	NA	A210305_bc_hela_200ng_100min_dia_standard_py3_1033.d	3	Q02809	Q02809	-153.205	-154.47	4.15139e-12	7.56245e-36	3.25309e-12	1.04584e-35	32	604.222	SEDYVDIVQGR	Stripped Sequence	TRUE	0	SEDYVDIVQGR	1	1	TRUE	_SEDYVDIVQGR_	35.2637	FALSE	_SEDYVDIVQGR_	_SEDYVDIVQGR_	no group specified	LABEL_FREE	FALSE	NaN	0.000120047	4.45913e-07	41.3973	34.9921	41.5562	0.00012458	0.000260057	4.45913e-07	0.000113237	FALSE	NaN	5099.57	5099.57	TRUE	TRUE	-31.4253	2	_SEDYVDIVQGR_	_SEDYVDIVQGR_	640.81	640.809	5099.57
Not Defined	A210305_bc_hela_200ng_100min_dia_standard_py3_1033	NA	A210305_bc_hela_200ng_100min_dia_standard_py3_1033.d	3	Q02809	Q02809	-153.205	-154.47	4.15139e-12	7.56245e-36	3.25309e-12	1.04584e-35	32	604.222	GELQSSDLFHHSK	Stripped Sequence	TRUE	0	GELQSSDLFHHSK	2	2	TRUE	_GELQSSDLFHHSK_	-1.25239	FALSE	_GELQSSDLFHHSK_	_GELQSSDLFHHSK_	no group specified	LABEL_FREE	FALSE	NaN	0.00015648	6.93809e-07	20.3026	-1.29361	20.3188	0.000220024	0.000511658	6.93809e-07	0.00014772	FALSE	NaN	2891.56	2891.56	TRUE	TRUE	-31.6906	3	_GELQSSDLFHHSK_	_GELQSSDLFHHSK_	495.576	495.575	2891.56
Not Defined	A210305_bc_hela_200ng_100min_dia_standard_py3_1033	NA	A210305_bc_hela_200ng_100min_dia_standard_py3_1033.d	3	Q02809	Q02809	-153.205	-154.47	4.15139e-12	7.56245e-36	3.25309e-12	1.04584e-35	32	604.222	GELQSSDLFHHSK	Stripped Sequence	TRUE	0	GELQSSDLFHHSK	2	2	TRUE	_GELQSSDLFHHSK_	-1.25239	FALSE	_GELQSSDLFHHSK_	_GELQSSDLFHHSK_	no group specified	LABEL_FREE	FALSE	NaN	8.68918e-10	2.78942e-17	20.3211	-1.24662	20.3188	2.06375e-06	6.18831e-06	2.78942e-17	2.93164e-09	FALSE	NaN	182.504	182.504	TRUE	TRUE	-22.8855	2	_GELQSSDLFHHSK_	_GELQSSDLFHHSK_	742.86	742.86	182.504
Not Defined	A210305_bc_hela_200ng_100min_dia_standard_py3_1033	NA	A210305_bc_hela_200ng_100min_dia_standard_py3_1033.d	3	Q02809	Q02809	-153.205	-154.47	4.15139e-12	7.56245e-36	3.25309e-12	1.04584e-35	32	604.222	VGVDYEGGGCR	Stripped Sequence	TRUE	0	VGVDYEGGGCR	3	1	TRUE	_VGVDYEGGGC[+57]R_	-7.27568	FALSE	_VGVDYEGGGC[Carbamidomethyl (C)]R_	_VGVDYEGGGC[Carbamidomethyl (C)]R_	no group specified	LABEL_FREE	FALSE	NaN	3.73641e-07	1.20306e-11	17.8163	-7.1899	17.7735	7.01938e-06	2.10505e-05	1.20306e-11	7.63417e-09	FALSE	NaN	2492.64	2492.64	TRUE	TRUE	-26.7919	2	_VGVDYEGGGC[+57]R_	_VGVDYEGGGC[Carbamidomethyl (C)]R_	584.756	584.755	2492.64
Not Defined	A210305_bc_hela_200ng_100min_dia_standard_py3_1033	NA	A210305_bc_hela_200ng_100min_dia_standard_py3_1033.d	3	Q02809	Q02809	-153.205	-154.47	4.15139e-12	7.56245e-36	3.25309e-12	1.04584e-35	32	604.222	LTHYHEGLPTTR	Stripped Sequence	TRUE	0	LTHYHEGLPTTR	4	2	FALSE	_LTHYHEGLPTTR_	-15.9397	FALSE	_LTHYHEGLPTTR_	_LTHYHEGLPTTR_	no group specified	LABEL_FREE	FALSE	NaN	2.08161e-08	3.48141e-14	14.1441	-15.9275	14.1389	7.80302e-06	2.33431e-05	3.48141e-14	6.59264e-08	FALSE	NaN	2307.79	2307.79	TRUE	TRUE	-24.8923	3	_LTHYHEGLPTTR_	_LTHYHEGLPTTR_	475.581	475.58	2307.79
Not Defined	A210305_bc_hela_200ng_100min_dia_standard_py3_1033	NA	A210305_bc_hela_200ng_100min_dia_standard_py3_1033.d	3	Q02809	Q02809	-153.205	-154.47	4.15139e-12	7.56245e-36	3.25309e-12	1.04584e-35	32	604.222	LTHYHEGLPTTR	Stripped Sequence	TRUE	0	LTHYHEGLPTTR	4	2	FALSE	_LTHYHEGLPTTR_	-15.9397	FALSE	_LTHYHEGLPTTR_	_LTHYHEGLPTTR_	no group specified	LABEL_FREE	FALSE	NaN	1.01425e-11	1.38126e-22	14.1158	-15.9948	14.1389	2.27377e-05	6.82132e-05	1.38126e-22	2.95953e-13	FALSE	NaN	205.007	205.007	TRUE	TRUE	-19.9435	2	_LTHYHEGLPTTR_	_LTHYHEGLPTTR_	712.868	712.867	205.007
Not Defined	A210305_bc_hela_200ng_100min_dia_standard_py3_1033	NA	A210305_bc_hela_200ng_100min_dia_standard_py3_1033.d	3	Q02809	Q02809	-153.205	-154.47	4.15139e-12	7.56245e-36	3.25309e-12	1.04584e-35	32	604.222	FLGSGGFIGYAPNLSK	Stripped Sequence	TRUE	0	FLGSGGFIGYAPNLSK	5	1	FALSE	_FLGSGGFIGYAPNLSK_	72.5532	FALSE	_FLGSGGFIGYAPNLSK_	_FLGSGGFIGYAPNLSK_	no group specified	LABEL_FREE	FALSE	NaN	0.0062741	0.00018135	67.7762	72.4519	67.8531	8.42225e-05	0.00018135	4.57589e-06	6.67417e-05	FALSE	NaN	2372.47	2372.47	TRUE	TRUE	-37.0134	2	_FLGSGGFIGYAPNLSK_	_FLGSGGFIGYAPNLSK_	814.428	814.427	2372.47
Not Defined	A210305_bc_hela_200ng_100min_dia_standard_py3_1033	NA	A210305_bc_hela_200ng_100min_dia_standard_py3_1033.d	3	Q02809	Q02809	-153.205	-154.47	4.15139e-12	7.56245e-36	3.25309e-12	1.04584e-35	32	604.222	GWTLMHPGR	Stripped Sequence	TRUE	0	GWTLMHPGR	6	1	FALSE	_GWTLMHPGR_	13.0359	FALSE	_GWTLMHPGR_	_GWTLMHPGR_	no group specified	LABEL_FREE	FALSE	NaN	7.6126e-05	2.06404e-07	28.1668	13.2855	28.031	0.00031143	0.00055434	2.06404e-07	0.000379743	FALSE	NaN	1509.52	1509.52	TRUE	TRUE	-30.986	2	_GWTLMHPGR_	_GWTLMHPGR_	527.766	527.765	1509.52
Not Defined	A210305_bc_hela_200ng_100min_dia_standard_py3_1033	NA	A210305_bc_hela_200ng_100min_dia_standard_py3_1033.d	3	Q02809	Q02809	-153.205	-154.47	4.15139e-12	7.56245e-36	3.25309e-12	1.04584e-35	32	604.222	LQLNYLGNYIPR	Stripped Sequence	TRUE	0	LQLNYLGNYIPR	7	1	FALSE	_LQLNYLGNYIPR_	76.7554	FALSE	_LQLNYLGNYIPR_	_LQLNYLGNYIPR_	no group specified	LABEL_FREE	FALSE	NaN	5.9835e-05	1.36688e-07	70.5638	76.8607	70.501	3.45461e-05	0.000103292	1.36688e-07	2.09359e-07	FALSE	NaN	1473.7	1473.7	TRUE	TRUE	-30.7613	2	_LQLNYLGNYIPR_	_LQLNYLGNYIPR_	732.404	732.403	1473.7
Not Defined	A210305_bc_hela_200ng_100min_dia_standard_py3_1033	NA	A210305_bc_hela_200ng_100min_dia_standard_py3_1033.d	3	Q02809	Q02809	-153.205	-154.47	4.15139e-12	7.56245e-36	3.25309e-12	1.04584e-35	32	604.222	AQVEEFLAQHGSEYQSVK	Stripped Sequence	TRUE	0	AQVEEFLAQHGSEYQSVK	8	2	FALSE	_AQVEEFLAQHGSEYQSVK_	36.954	FALSE	_AQVEEFLAQHGSEYQSVK_	_AQVEEFLAQHGSEYQSVK_	no group specified	LABEL_FREE	FALSE	NaN	2.69554e-08	5.98498e-14	42.7827	37.0109	42.7412	0.000179192	0.000453667	5.98498e-14	8.39083e-05	FALSE	NaN	1224.95	1224.95	TRUE	TRUE	-25.0573	3	_AQVEEFLAQHGSEYQSVK_	_AQVEEFLAQHGSEYQSVK_	684.001	684	1224.95
Not Defined	A210305_bc_hela_200ng_100min_dia_standard_py3_1033	NA	A210305_bc_hela_200ng_100min_dia_standard_py3_1033.d	3	Q02809	Q02809	-153.205	-154.47	4.15139e-12	7.56245e-36	3.25309e-12	1.04584e-35	32	604.222	AQVEEFLAQHGSEYQSVK	Stripped Sequence	TRUE	0	AQVEEFLAQHGSEYQSVK	8	2	FALSE	_AQVEEFLAQHGSEYQSVK_	36.954	FALSE	_AQVEEFLAQHGSEYQSVK_	_AQVEEFLAQHGSEYQSVK_	no group specified	LABEL_FREE	FALSE	NaN	2.68858e-08	5.95325e-14	42.7892	37.0198	42.7412	2.40774e-06	7.22314e-06	5.95325e-14	6.37971e-11	FALSE	NaN	71.6952	71.6952	TRUE	TRUE	-25.0556	2	_AQVEEFLAQHGSEYQSVK_	_AQVEEFLAQHGSEYQSVK_	1025.5	1025.5	71.6952
Not Defined	A210305_bc_hela_200ng_100min_dia_standard_py3_1033	NA	A210305_bc_hela_200ng_100min_dia_standard_py3_1033.d	3	Q02809	Q02809	-153.205	-154.47	4.15139e-12	7.56245e-36	3.25309e-12	1.04584e-35	32	604.222	IQALGLGEDWNVEK	Stripped Sequence	TRUE	0	IQALGLGEDWNVEK	9	1	FALSE	_IQALGLGEDWNVEK_	62.978	FALSE	_IQALGLGEDWNVEK_	_IQALGLGEDWNVEK_	no group specified	LABEL_FREE	FALSE	NaN	2.54381e-06	4.68456e-10	61.0241	63.2298	60.8706	1.06212e-05	3.18607e-05	4.68456e-10	2.36359e-09	FALSE	NaN	1288.06	1288.06	TRUE	TRUE	-28.1614	2	_IQALGLGEDWNVEK_	_IQALGLGEDWNVEK_	786.407	786.406	1288.06
Not Defined	A210305_bc_hela_200ng_100min_dia_standard_py3_1033	NA	A210305_bc_hela_200ng_100min_dia_standard_py3_1033.d	3	Q02809	Q02809	-153.205	-154.47	4.15139e-12	7.56245e-36	3.25309e-12	1.04584e-35	32	604.222	IFQNLDGALDEVVLK	Stripped Sequence	TRUE	0	IFQNLDGALDEVVLK	10	1	FALSE	_IFQNLDGALDEVVLK_	92.4793	FALSE	_IFQNLDGALDEVVLK_	_IFQNLDGALDEVVLK_	no group specified	LABEL_FREE	FALSE	NaN	1.4507e-06	1.62682e-10	80.4547	92.5681	80.4064	2.54549e-05	6.6576e-05	1.62682e-10	9.78858e-06	FALSE	NaN	1237.06	1237.06	TRUE	TRUE	-27.7482	2	_IFQNLDGALDEVVLK_	_IFQNLDGALDEVVLK_	837.459	837.458	1237.06
Not Defined	A210305_bc_hela_200ng_100min_dia_standard_py3_1033	NA	A210305_bc_hela_200ng_100min_dia_standard_py3_1033.d	3	Q02809	Q02809	-153.205	-154.47	4.15139e-12	7.56245e-36	3.25309e-12	1.04584e-35	32	604.222	LYPGYYTR	Stripped Sequence	TRUE	0	LYPGYYTR	11	1	FALSE	_LYPGYYTR_	9.10813	FALSE	_LYPGYYTR_	_LYPGYYTR_	no group specified	LABEL_FREE	FALSE	NaN	0.11024	0.00666644	26.1723	9.817	25.8246	0.00268261	0.00666644	0.000605434	0.000775941	FALSE	NaN	849.826	849.826	TRUE	TRUE	-52.601	2	_LYPGYYTR_	_LYPGYYTR_	516.761	516.76	849.826
Not Defined	A210305_bc_hela_200ng_100min_dia_standard_py3_1033	NA	A210305_bc_hela_200ng_100min_dia_standard_py3_1033.d	3	Q02809	Q02809	-153.205	-154.47	4.15139e-12	7.56245e-36	3.25309e-12	1.04584e-35	32	604.222	IFLDPEK	Stripped Sequence	TRUE	0	IFLDPEK	12	1	FALSE	_IFLDPEK_	22.0814	FALSE	_IFLDPEK_	_IFLDPEK_	no group specified	LABEL_FREE	FALSE	NaN	0.0032433	7.40096e-05	33.3667	22.1978	33.2991	9.7896e-05	0.000140281	7.40096e-05	7.93976e-05	FALSE	NaN	713.288	713.288	TRUE	TRUE	-35.6273	2	_IFLDPEK_	_IFLDPEK_	431.239	431.237	713.288
Not Defined	A210305_bc_hela_200ng_100min_dia_standard_py3_1033	NA	A210305_bc_hela_200ng_100min_dia_standard_py3_1033.d	3	Q02809	Q02809	-153.205	-154.47	4.15139e-12	7.56245e-36	3.25309e-12	1.04584e-35	32	604.222	SAQFFNYK	Stripped Sequence	TRUE	0	SAQFFNYK	13	1	FALSE	_SAQFFNYK_	20.0983	FALSE	_SAQFFNYK_	_SAQFFNYK_	no group specified	LABEL_FREE	FALSE	NaN	0.00046788	4.11218e-06	31.9852	20.0881	31.9925	0.00027784	0.000714539	4.11218e-06	0.000114868	FALSE	NaN	716.583	716.583	TRUE	TRUE	-32.8796	2	_SAQFFNYK_	_SAQFFNYK_	502.745	502.744	716.583
Not Defined	A210305_bc_hela_200ng_100min_dia_standard_py3_1033	NA	A210305_bc_hela_200ng_100min_dia_standard_py3_1033.d	3	Q02809	Q02809	-153.205	-154.47	4.15139e-12	7.56245e-36	3.25309e-12	1.04584e-35	32	604.222	SQVVFSAEELIYPDR	Stripped Sequence	TRUE	0	SQVVFSAEELIYPDR	14	1	FALSE	_SQVVFSAEELIYPDR_	79.514	FALSE	_SQVVFSAEELIYPDR_	_SQVVFSAEELIYPDR_	no group specified	LABEL_FREE	FALSE	NaN	1.73069e-13	1.82814e-28	72.2174	79.5125	72.2183	4.55319e-07	1.36594e-06	1.82814e-28	1.35803e-11	FALSE	NaN	777.4	777.4	TRUE	TRUE	-17.1634	2	_SQVVFSAEELIYPDR_	_SQVVFSAEELIYPDR_	876.944	876.943	777.4
Not Defined	A210305_bc_hela_200ng_100min_dia_standard_py3_1033	NA	A210305_bc_hela_200ng_100min_dia_standard_py3_1033.d	3	Q02809	Q02809	-153.205	-154.47	4.15139e-12	7.56245e-36	3.25309e-12	1.04584e-35	32	604.222	YPVVSDGK	Stripped Sequence	TRUE	0	YPVVSDGK	15	1	FALSE	_YPVVSDGK_	-10.9728	FALSE	_YPVVSDGK_	_YPVVSDGK_	no group specified	LABEL_FREE	FALSE	NaN	1.29897e-05	9.29623e-09	16.3536	-10.5728	16.2073	0.000434168	0.000903385	9.29623e-09	0.000399109	FALSE	NaN	619.616	619.616	TRUE	TRUE	-29.4348	2	_YPVVSDGK_	_YPVVSDGK_	432.727	432.725	619.616
Not Defined	A210305_bc_hela_200ng_100min_dia_standard_py3_1033	NA	A210305_bc_hela_200ng_100min_dia_standard_py3_1033.d	3	Q02809	Q02809	-153.205	-154.47	4.15139e-12	7.56245e-36	3.25309e-12	1.04584e-35	32	604.222	NVIAPLMTR	Stripped Sequence	TRUE	0	NVIAPLMTR	16	1	FALSE	_NVIAPLMTR_	32.9625	FALSE	_NVIAPLMTR_	_NVIAPLMTR_	no group specified	LABEL_FREE	FALSE	NaN	0.00776564	0.000241902	39.8831	32.85	39.9683	0.00101179	0.00213628	0.000241902	0.000657181	FALSE	NaN	457.133	457.133	TRUE	TRUE	-37.5877	2	_NVIAPLMTR_	_NVIAPLMTR_	507.792	507.791	457.133
Not Defined	A210305_bc_hela_200ng_100min_dia_standard_py3_1033	NA	A210305_bc_hela_200ng_100min_dia_standard_py3_1033.d	3	Q02809	Q02809	-153.205	-154.47	4.15139e-12	7.56245e-36	3.25309e-12	1.04584e-35	32	604.222	NLAYDTLPVLIHGNGPTK	Stripped Sequence	TRUE	0	NLAYDTLPVLIHGNGPTK	17	2	FALSE	_NLAYDTLPVLIHGNGPTK_	62.0918	FALSE	_NLAYDTLPVLIHGNGPTK_	_NLAYDTLPVLIHGNGPTK_	no group specified	LABEL_FREE	FALSE	NaN	7.21356e-05	1.88281e-07	60.4177	62.0286	60.4463	8.39955e-07	2.31305e-06	1.85334e-08	1.88281e-07	FALSE	NaN	395.686	395.686	TRUE	TRUE	-30.9353	3	_NLAYDTLPVLIHGNGPTK_	_NLAYDTLPVLIHGNGPTK_	641.683	641.682	395.686
Not Defined	A210305_bc_hela_200ng_100min_dia_standard_py3_1033	NA	A210305_bc_hela_200ng_100min_dia_standard_py3_1033.d	3	Q02809	Q02809	-153.205	-154.47	4.15139e-12	7.56245e-36	3.25309e-12	1.04584e-35	32	604.222	NLAYDTLPVLIHGNGPTK	Stripped Sequence	TRUE	0	NLAYDTLPVLIHGNGPTK	17	2	FALSE	_NLAYDTLPVLIHGNGPTK_	62.0918	FALSE	_NLAYDTLPVLIHGNGPTK_	_NLAYDTLPVLIHGNGPTK_	no group specified	LABEL_FREE	FALSE	NaN	2.87606e-07	7.2168e-12	60.4015	61.9932	60.4463	2.84145e-05	5.7401e-05	7.2168e-12	2.78424e-05	FALSE	NaN	170.631	170.631	TRUE	TRUE	-26.6131	2	_NLAYDTLPVLIHGNGPTK_	_NLAYDTLPVLIHGNGPTK_	962.02	962.019	170.631
Not Defined	A210305_bc_hela_200ng_100min_dia_standard_py3_1033	NA	A210305_bc_hela_200ng_100min_dia_standard_py3_1033.d	3	Q02809	Q02809	-153.205	-154.47	4.15139e-12	7.56245e-36	3.25309e-12	1.04584e-35	32	604.222	LVAEWEGQDSDSDQLFYTK	Stripped Sequence	TRUE	0	LVAEWEGQDSDSDQLFYTK	18	1	FALSE	_LVAEWEGQDSDSDQLFYTK_	68.5483	FALSE	_LVAEWEGQDSDSDQLFYTK_	_LVAEWEGQDSDSDQLFYTK_	no group specified	LABEL_FREE	FALSE	NaN	2.07222e-08	3.44905e-14	64.5888	68.5863	64.5617	6.24294e-06	1.85904e-05	3.44905e-14	1.38379e-07	FALSE	NaN	236.961	236.961	TRUE	TRUE	-24.8894	2	_LVAEWEGQDSDSDQLFYTK_	_LVAEWEGQDSDSDQLFYTK_	1116.01	1116.01	236.961
Not Defined	A210305_bc_hela_200ng_100min_dia_standard_py3_1033	NA	A210305_bc_hela_200ng_100min_dia_standard_py3_1033.d	3	Q02809	Q02809	-153.205	-154.47	4.15139e-12	7.56245e-36	3.25309e-12	1.04584e-35	32	604.222	FWTFETGCTVCDEGLR	Stripped Sequence	TRUE	0	FWTFETGCTVCDEGLR	19	1	FALSE	_FWTFETGC[+57]TVC[+57]DEGLR_	72.4279	FALSE	_FWTFETGC[Carbamidomethyl (C)]TVC[Carbamidomethyl (C)]DEGLR_	_FWTFETGC[Carbamidomethyl (C)]TVC[Carbamidomethyl (C)]DEGLR_	no group specified	LABEL_FREE	FALSE	NaN	1.86604e-06	2.61775e-10	67.6733	72.3156	67.7579	2.98624e-05	8.20744e-05	2.61775e-10	7.51241e-06	FALSE	NaN	204.045	204.045	TRUE	TRUE	-27.932	2	_FWTFETGC[+57]TVC[+57]DEGLR_	_FWTFETGC[Carbamidomethyl (C)]TVC[Carbamidomethyl (C)]DEGLR_	989.427	989.426	204.045
Not Defined	A210305_bc_hela_200ng_100min_dia_standard_py3_1033	NA	A210305_bc_hela_200ng_100min_dia_standard_py3_1033.d	3	Q02809	Q02809	-153.205	-154.47	4.15139e-12	7.56245e-36	3.25309e-12	1.04584e-35	32	604.222	FEMGHVR	Stripped Sequence	TRUE	0	FEMGHVR	20	1	FALSE	_FEMGHVR_	-17.2785	FALSE	_FEMGHVR_	_FEMGHVR_	no group specified	LABEL_FREE	FALSE	NaN	2.77748e-05	3.59518e-08	13.5822	-17.3456	13.6083	3.98723e-05	9.75313e-05	3.59518e-08	2.20497e-05	FALSE	NaN	1980.82	1980.82	TRUE	TRUE	-30.0753	2	_FEMGHVR_	_FEMGHVR_	438.213	438.212	1980.82
Not Defined	A210305_bc_hela_200ng_100min_dia_standard_py3_1033	NA	A210305_bc_hela_200ng_100min_dia_standard_py3_1033.d	3	Q02809	Q02809	-153.205	-154.47	4.15139e-12	7.56245e-36	3.25309e-12	1.04584e-35	32	604.222	FLLEYIAPMTEK	Stripped Sequence	TRUE	0	FLLEYIAPMTEK	21	1	FALSE	_FLLEYIAPMTEK_	89.3532	FALSE	_FLLEYIAPMTEK_	_FLLEYIAPMTEK_	no group specified	LABEL_FREE	FALSE	NaN	6.30052e-07	3.31159e-11	78.0587	89.2234	78.1482	9.81871e-05	0.000184958	3.31159e-11	0.000109603	FALSE	NaN	2259.21	2259.21	TRUE	TRUE	-27.154	2	_FLLEYIAPMTEK_	_FLLEYIAPMTEK_	727.884	727.883	2259.21
Not Defined	A210305_bc_hela_200ng_100min_dia_standard_py3_1033	NA	A210305_bc_hela_200ng_100min_dia_standard_py3_1033.d	3	Q02809	Q02809	-153.205	-154.47	4.15139e-12	7.56245e-36	3.25309e-12	1.04584e-35	32	604.222	LDPDMAFCANIR	Stripped Sequence	TRUE	0	LDPDMAFCANIR	22	1	FALSE	_LDPDMAFC[+57]ANIR_	54.7993	FALSE	_LDPDMAFC[Carbamidomethyl (C)]ANIR_	_LDPDMAFC[Carbamidomethyl (C)]ANIR_	no group specified	LABEL_FREE	FALSE	NaN	3.51907e-07	1.07043e-11	55.3763	54.8227	55.3554	9.1911e-05	0.000157577	1.07043e-11	0.000118156	FALSE	NaN	2040.85	2040.85	TRUE	TRUE	-26.7508	2	_LDPDMAFC[+57]ANIR_	_LDPDMAFC[Carbamidomethyl (C)]ANIR_	711.829	711.828	2040.85
Not Defined	A210305_bc_hela_200ng_100min_dia_standard_py3_1033	NA	A210305_bc_hela_200ng_100min_dia_standard_py3_1033.d	3	Q02809	Q02809	-153.205	-154.47	4.15139e-12	7.56245e-36	3.25309e-12	1.04584e-35	32	604.222	NMGADLCR	Stripped Sequence	TRUE	0	NMGADLCR	23	1	FALSE	_NMGADLC[+57]R_	-11.4986	FALSE	_NMGADLC[Carbamidomethyl (C)]R_	_NMGADLC[Carbamidomethyl (C)]R_	no group specified	LABEL_FREE	FALSE	NaN	0.000101364	3.35371e-07	16.035	-11.4185	16.0041	0.000264002	0.000590927	3.35371e-07	0.000200743	FALSE	NaN	550.324	550.324	TRUE	TRUE	-31.2599	2	_NMGADLC[+57]R_	_NMGADLC[Carbamidomethyl (C)]R_	468.705	468.704	550.324
Not Defined	A210305_bc_hela_200ng_100min_dia_standard_py3_1033	NA	A210305_bc_hela_200ng_100min_dia_standard_py3_1033.d	3	Q02809	Q02809	-153.205	-154.47	4.15139e-12	7.56245e-36	3.25309e-12	1.04584e-35	32	604.222	HTLGHLLSLDSYR	Stripped Sequence	TRUE	0	HTLGHLLSLDSYR	24	1	FALSE	_HTLGHLLSLDSYR_	35.2992	FALSE	_HTLGHLLSLDSYR_	_HTLGHLLSLDSYR_	no group specified	LABEL_FREE	FALSE	NaN	0.00056898	5.59925e-06	41.6229	35.3683	41.5788	0.000281293	0.00070033	5.59925e-06	0.000137951	FALSE	NaN	523.114	523.114	TRUE	TRUE	-33.1114	3	_HTLGHLLSLDSYR_	_HTLGHLLSLDSYR_	504.604	504.603	523.114
Not Defined	A210305_bc_hela_200ng_100min_dia_standard_py3_1033	NA	A210305_bc_hela_200ng_100min_dia_standard_py3_1033.d	3	Q02809	Q02809	-153.205	-154.47	4.15139e-12	7.56245e-36	3.25309e-12	1.04584e-35	32	604.222	IQGGYENVPTIDIHMNQIGFER	Stripped Sequence	TRUE	0	IQGGYENVPTIDIHMNQIGFER	25	1	FALSE	_IQGGYENVPTIDIHMNQIGFER_	76.1267	FALSE	_IQGGYENVPTIDIHMNQIGFER_	_IQGGYENVPTIDIHMNQIGFER_	no group specified	LABEL_FREE	FALSE	NaN	1.36517e-05	1.01614e-08	70.1962	76.25	70.1122	5.07828e-06	1.52143e-05	1.01614e-08	1.03747e-08	FALSE	NaN	228.873	228.873	TRUE	TRUE	-29.4757	3	_IQGGYENVPTIDIHMNQIGFER_	_IQGGYENVPTIDIHMNQIGFER_	844.416	844.416	228.873
Not Defined	A210305_bc_hela_200ng_100min_dia_standard_py3_1033	NA	A210305_bc_hela_200ng_100min_dia_standard_py3_1033.d	3	Q02809	Q02809	-153.205	-154.47	4.15139e-12	7.56245e-36	3.25309e-12	1.04584e-35	32	604.222	SQVVFSAEELIYPDRR	Stripped Sequence	TRUE	1	SQVVFSAEELIYPDRR	26	1	FALSE	_SQVVFSAEELIYPDRR_	63.6502	FALSE	_SQVVFSAEELIYPDRR_	_SQVVFSAEELIYPDRR_	no group specified	LABEL_FREE	FALSE	NaN	6.04934e-08	3.18276e-13	62.5207	64.5196	61.9148	2.21117e-05	6.63214e-05	3.18276e-13	1.37776e-08	FALSE	NaN	231.098	231.098	TRUE	TRUE	-25.5783	3	_SQVVFSAEELIYPDRR_	_SQVVFSAEELIYPDRR_	636.999	636.998	231.098
Not Defined	A210305_bc_hela_200ng_100min_dia_standard_py3_1033	NA	A210305_bc_hela_200ng_100min_dia_standard_py3_1033.d	3	Q02809	Q02809	-153.205	-154.47	4.15139e-12	7.56245e-36	3.25309e-12	1.04584e-35	32	604.222	QQDVFMFLTNR	Stripped Sequence	TRUE	0	QQDVFMFLTNR	27	1	FALSE	_QQDVFMFLTNR_	76.9055	FALSE	_QQDVFMFLTNR_	_QQDVFMFLTNR_	no group specified	LABEL_FREE	FALSE	NaN	4.10882e-12	8.03048e-24	70.5702	76.8707	70.5929	0.000301629	0.000904847	8.03048e-24	4.00822e-08	FALSE	NaN	125.079	125.079	TRUE	TRUE	-19.3238	2	_QQDVFMFLTNR_	_QQDVFMFLTNR_	699.845	699.845	125.079
Not Defined	A210305_bc_hela_200ng_100min_dia_standard_py3_1033	NA	A210305_bc_hela_200ng_100min_dia_standard_py3_1033.d	3	Q02809	Q02809	-153.205	-154.47	4.15139e-12	7.56245e-36	3.25309e-12	1.04584e-35	32	604.222	IFLDPEKR	Stripped Sequence	TRUE	1	IFLDPEKR	28	1	FALSE	_IFLDPEKR_	6.67105	FALSE	_IFLDPEKR_	_IFLDPEKR_	no group specified	LABEL_FREE	FALSE	NaN	0.00457559	0.000118743	24.5161	6.66554	24.5191	0.0147634	0.0353918	0.000118743	0.00877982	FALSE	NaN	90.3257	90.3257	TRUE	TRUE	-36.2953	2	_IFLDPEKR_	_IFLDPEKR_	509.29	509.289	90.3257
Not Defined	A210305_bc_hela_200ng_100min_dia_standard_py3_1033	NA	A210305_bc_hela_200ng_100min_dia_standard_py3_1033.d	3	Q02818	Q02818	-151.374	-158.445	9.23447e-15	1.17181e-25	1.14377e-14	7.72419e-26	25	239.301	FHPDTDDVPVPAPAGDQK	Stripped Sequence	TRUE	0	FHPDTDDVPVPAPAGDQK	1	2	TRUE	_FHPDTDDVPVPAPAGDQK_	30.2122	FALSE	_FHPDTDDVPVPAPAGDQK_	_FHPDTDDVPVPAPAGDQK_	no group specified	LABEL_FREE	FALSE	NaN	2.80096e-07	6.84953e-12	38.0229	30.0321	38.1345	0.000111596	0.000261572	6.84953e-12	7.32146e-05	FALSE	NaN	2177.63	2177.63	TRUE	TRUE	-26.5952	3	_FHPDTDDVPVPAPAGDQK_	_FHPDTDDVPVPAPAGDQK_	635.971	635.97	2177.63
Not Defined	A210305_bc_hela_200ng_100min_dia_standard_py3_1033	NA	A210305_bc_hela_200ng_100min_dia_standard_py3_1033.d	3	Q02818	Q02818	-151.374	-158.445	9.23447e-15	1.17181e-25	1.14377e-14	7.72419e-26	25	239.301	FHPDTDDVPVPAPAGDQK	Stripped Sequence	TRUE	0	FHPDTDDVPVPAPAGDQK	1	2	TRUE	_FHPDTDDVPVPAPAGDQK_	30.2122	FALSE	_FHPDTDDVPVPAPAGDQK_	_FHPDTDDVPVPAPAGDQK_	no group specified	LABEL_FREE	FALSE	NaN	0.0165914	0.000968369	37.9866	29.9742	38.1345	0.000344653	0.000968369	1.05353e-05	5.5054e-05	FALSE	NaN	54.183	54.183	TRUE	TRUE	-41.6244	2	_FHPDTDDVPVPAPAGDQK_	_FHPDTDDVPVPAPAGDQK_	953.453	953.451	54.183
Not Defined	A210305_bc_hela_200ng_100min_dia_standard_py3_1033	NA	A210305_bc_hela_200ng_100min_dia_standard_py3_1033.d	3	Q02818	Q02818	-151.374	-158.445	9.23447e-15	1.17181e-25	1.14377e-14	7.72419e-26	25	239.301	VNVPGSQAQLK	Stripped Sequence	TRUE	0	VNVPGSQAQLK	2	1	TRUE	_VNVPGSQAQLK_	3.17238	FALSE	_VNVPGSQAQLK_	_VNVPGSQAQLK_	no group specified	LABEL_FREE	FALSE	NaN	1.7974e-06	2.43886e-10	22.7412	3.41131	22.6072	3.24849e-05	8.30268e-05	2.43886e-10	1.44276e-05	FALSE	NaN	1592.76	1592.76	TRUE	TRUE	-27.9045	2	_VNVPGSQAQLK_	_VNVPGSQAQLK_	570.822	570.821	1592.76
Not Defined	A210305_bc_hela_200ng_100min_dia_standard_py3_1033	NA	A210305_bc_hela_200ng_100min_dia_standard_py3_1033.d	3	Q02818	Q02818	-151.374	-158.445	9.23447e-15	1.17181e-25	1.14377e-14	7.72419e-26	25	239.301	LQAANAEDIK	Stripped Sequence	TRUE	0	LQAANAEDIK	3	1	TRUE	_LQAANAEDIK_	-7.76849	FALSE	_LQAANAEDIK_	_LQAANAEDIK_	no group specified	LABEL_FREE	FALSE	NaN	4.77995e-07	1.9421e-11	17.5574	-7.69933	17.5223	1.08955e-05	3.25871e-05	1.9421e-11	9.92813e-08	FALSE	NaN	1349.82	1349.82	TRUE	TRUE	-26.9617	2	_LQAANAEDIK_	_LQAANAEDIK_	536.785	536.784	1349.82
Not Defined	A210305_bc_hela_200ng_100min_dia_standard_py3_1033	NA	A210305_bc_hela_200ng_100min_dia_standard_py3_1033.d	3	Q02818	Q02818	-151.374	-158.445	9.23447e-15	1.17181e-25	1.14377e-14	7.72419e-26	25	239.301	ELDFVSHHVR	Stripped Sequence	TRUE	0	ELDFVSHHVR	4	2	FALSE	_ELDFVSHHVR_	1.61425	FALSE	_ELDFVSHHVR_	_ELDFVSHHVR_	no group specified	LABEL_FREE	FALSE	NaN	1.95299e-10	6.51696e-19	21.7092	1.53304	21.7499	4.47792e-06	1.33622e-05	6.51696e-19	7.15085e-08	FALSE	NaN	1181.09	1181.09	TRUE	TRUE	-21.9253	3	_ELDFVSHHVR_	_ELDFVSHHVR_	413.547	413.545	1181.09
Not Defined	A210305_bc_hela_200ng_100min_dia_standard_py3_1033	NA	A210305_bc_hela_200ng_100min_dia_standard_py3_1033.d	3	Q02818	Q02818	-151.374	-158.445	9.23447e-15	1.17181e-25	1.14377e-14	7.72419e-26	25	239.301	ELDFVSHHVR	Stripped Sequence	TRUE	0	ELDFVSHHVR	4	2	FALSE	_ELDFVSHHVR_	1.61425	FALSE	_ELDFVSHHVR_	_ELDFVSHHVR_	no group specified	LABEL_FREE	FALSE	NaN	0.0154986	0.000814892	21.7042	1.52306	21.7499	0.000300711	0.000814892	1.43151e-07	8.70981e-05	FALSE	NaN	117.884	117.884	TRUE	TRUE	-41.0034	2	_ELDFVSHHVR_	_ELDFVSHHVR_	619.817	619.816	117.884
Not Defined	A210305_bc_hela_200ng_100min_dia_standard_py3_1033	NA	A210305_bc_hela_200ng_100min_dia_standard_py3_1033.d	3	Q02818	Q02818	-151.374	-158.445	9.23447e-15	1.17181e-25	1.14377e-14	7.72419e-26	25	239.301	APAAHPEGQLK	Stripped Sequence	TRUE	0	APAAHPEGQLK	5	1	FALSE	_APAAHPEGQLK_	-34.3192	FALSE	_APAAHPEGQLK_	_APAAHPEGQLK_	no group specified	LABEL_FREE	FALSE	NaN	2.13712e-09	2.32913e-16	7.66118	-34.3181	7.66083	4.15838e-06	1.24705e-05	2.32913e-16	4.64101e-09	FALSE	NaN	1206.79	1206.79	TRUE	TRUE	-23.455	2	_APAAHPEGQLK_	_APAAHPEGQLK_	559.801	559.8	1206.79
Not Defined	A210305_bc_hela_200ng_100min_dia_standard_py3_1033	NA	A210305_bc_hela_200ng_100min_dia_standard_py3_1033.d	3	Q02818	Q02818	-151.374	-158.445	9.23447e-15	1.17181e-25	1.14377e-14	7.72419e-26	25	239.301	YLESLGEEQR	Stripped Sequence	TRUE	0	YLESLGEEQR	6	1	FALSE	_YLESLGEEQR_	11.6724	FALSE	_YLESLGEEQR_	_YLESLGEEQR_	no group specified	LABEL_FREE	FALSE	NaN	0.000532419	5.04476e-06	27.2517	11.6282	27.277	0.000284155	0.000677716	5.04476e-06	0.000169703	FALSE	NaN	1080.2	1080.2	TRUE	TRUE	-33.0319	2	_YLESLGEEQR_	_YLESLGEEQR_	612.299	612.298	1080.2
Not Defined	A210305_bc_hela_200ng_100min_dia_standard_py3_1033	NA	A210305_bc_hela_200ng_100min_dia_standard_py3_1033.d	3	Q02818	Q02818	-151.374	-158.445	9.23447e-15	1.17181e-25	1.14377e-14	7.72419e-26	25	239.301	LPEVEVPQHL	Stripped Sequence	TRUE	0	LPEVEVPQHL	7	1	FALSE	_LPEVEVPQHL_	53.2744	FALSE	_LPEVEVPQHL_	_LPEVEVPQHL_	no group specified	LABEL_FREE	FALSE	NaN	0.000109563	3.82452e-07	53.8897	52.961	54.0882	7.8926e-05	0.000178675	3.82452e-07	5.77201e-05	FALSE	NaN	1168.69	1168.69	TRUE	TRUE	-31.3356	2	_LPEVEVPQHL_	_LPEVEVPQHL_	580.819	580.818	1168.69
Not Defined	A210305_bc_hela_200ng_100min_dia_standard_py3_1033	NA	A210305_bc_hela_200ng_100min_dia_standard_py3_1033.d	3	Q02818	Q02818	-151.374	-158.445	9.23447e-15	1.17181e-25	1.14377e-14	7.72419e-26	25	239.301	RELQQAVLHMEQR	Stripped Sequence	TRUE	1	RELQQAVLHMEQR	8	1	FALSE	_RELQQAVLHMEQR_	5.17414	FALSE	_RELQQAVLHMEQR_	_RELQQAVLHMEQR_	no group specified	LABEL_FREE	FALSE	NaN	4.11075e-10	4.41995e-18	23.7659	5.20309	23.7491	3.48759e-06	1.04619e-05	4.41995e-18	8.913e-10	FALSE	NaN	696.594	696.594	TRUE	TRUE	-22.4071	3	_RELQQAVLHMEQR_	_RELQQAVLHMEQR_	546.623	546.622	696.594
Not Defined	A210305_bc_hela_200ng_100min_dia_standard_py3_1033	NA	A210305_bc_hela_200ng_100min_dia_standard_py3_1033.d	3	Q02818	Q02818	-151.374	-158.445	9.23447e-15	1.17181e-25	1.14377e-14	7.72419e-26	25	239.301	LSQETEALGR	Stripped Sequence	TRUE	0	LSQETEALGR	9	1	FALSE	_LSQETEALGR_	-7.4893	FALSE	_LSQETEALGR_	_LSQETEALGR_	no group specified	LABEL_FREE	FALSE	NaN	0.000891232	1.12092e-05	17.7845	-6.97229	17.5551	0.000213471	0.000531769	1.12092e-05	9.74349e-05	FALSE	NaN	511.56	511.56	TRUE	TRUE	-33.6722	2	_LSQETEALGR_	_LSQETEALGR_	552.288	552.287	511.56
Not Defined	A210305_bc_hela_200ng_100min_dia_standard_py3_1033	NA	A210305_bc_hela_200ng_100min_dia_standard_py3_1033.d	3	Q02818	Q02818	-151.374	-158.445	9.23447e-15	1.17181e-25	1.14377e-14	7.72419e-26	25	239.301	EVWEELDGLDPNR	Stripped Sequence	TRUE	0	EVWEELDGLDPNR	10	1	FALSE	_EVWEELDGLDPNR_	70.1779	FALSE	_EVWEELDGLDPNR_	_EVWEELDGLDPNR_	no group specified	LABEL_FREE	FALSE	NaN	2.2799e-06	3.815e-10	65.9458	70.1771	65.9467	6.3132e-06	1.87072e-05	3.815e-10	2.31993e-07	FALSE	NaN	495.247	495.247	TRUE	TRUE	-28.0799	2	_EVWEELDGLDPNR_	_EVWEELDGLDPNR_	786.37	786.37	495.247
Not Defined	A210305_bc_hela_200ng_100min_dia_standard_py3_1033	NA	A210305_bc_hela_200ng_100min_dia_standard_py3_1033.d	3	Q02818	Q02818	-151.374	-158.445	9.23447e-15	1.17181e-25	1.14377e-14	7.72419e-26	25	239.301	NEEDDMREMEEER	Stripped Sequence	TRUE	1	NEEDDMREMEEER	11	1	FALSE	_NEEDDMREMEEER_	9.22552	FALSE	_NEEDDMREMEEER_	_NEEDDMREMEEER_	no group specified	LABEL_FREE	FALSE	NaN	5.70902e-09	2.13499e-15	26.0807	9.62715	25.8828	5.65243e-06	1.64534e-05	2.13499e-15	5.03921e-07	FALSE	NaN	427.316	427.316	TRUE	TRUE	-24.0738	3	_NEEDDMREMEEER_	_NEEDDMREMEEER_	571.223	571.222	427.316
Not Defined	A210305_bc_hela_200ng_100min_dia_standard_py3_1033	NA	A210305_bc_hela_200ng_100min_dia_standard_py3_1033.d	3	Q02818	Q02818	-151.374	-158.445	9.23447e-15	1.17181e-25	1.14377e-14	7.72419e-26	25	239.301	LVTLEEFLASTQR	Stripped Sequence	TRUE	0	LVTLEEFLASTQR	12	2	FALSE	_LVTLEEFLASTQR_	92.6843	FALSE	_LVTLEEFLASTQR_	_LVTLEEFLASTQR_	no group specified	LABEL_FREE	FALSE	NaN	3.85769e-07	1.28032e-11	80.6037	92.8453	80.5172	1.79136e-05	5.14234e-05	1.28032e-11	2.31747e-06	FALSE	NaN	438.74	438.74	TRUE	TRUE	-26.8138	2	_LVTLEEFLASTQR_	_LVTLEEFLASTQR_	753.912	753.911	438.74
Not Defined	A210305_bc_hela_200ng_100min_dia_standard_py3_1033	NA	A210305_bc_hela_200ng_100min_dia_standard_py3_1033.d	3	Q02818	Q02818	-151.374	-158.445	9.23447e-15	1.17181e-25	1.14377e-14	7.72419e-26	25	239.301	LVTLEEFLASTQR	Stripped Sequence	TRUE	0	LVTLEEFLASTQR	12	2	FALSE	_LVTLEEFLASTQR_	92.6843	FALSE	_LVTLEEFLASTQR_	_LVTLEEFLASTQR_	no group specified	LABEL_FREE	FALSE	NaN	0.000169174	7.89769e-07	80.6002	92.8387	80.5172	0.00133168	0.00399381	4.3979e-07	7.89769e-07	FALSE	NaN	23.5943	23.5943	TRUE	TRUE	-31.7701	3	_LVTLEEFLASTQR_	_LVTLEEFLASTQR_	502.944	502.942	23.5943
Not Defined	A210305_bc_hela_200ng_100min_dia_standard_py3_1033	NA	A210305_bc_hela_200ng_100min_dia_standard_py3_1033.d	3	Q02818	Q02818	-151.374	-158.445	9.23447e-15	1.17181e-25	1.14377e-14	7.72419e-26	25	239.301	FEEELAAR	Stripped Sequence	TRUE	0	FEEELAAR	13	1	FALSE	_FEEELAAR_	3.54406	FALSE	_FEEELAAR_	_FEEELAAR_	no group specified	LABEL_FREE	FALSE	NaN	0.0916226	0.0052702	22.766	3.45751	22.8123	0.00203462	0.0052702	0.00023808	0.000595586	FALSE	NaN	145.668	145.668	TRUE	TRUE	-51.1471	2	_FEEELAAR_	_FEEELAAR_	482.74	482.739	145.668
Not Defined	A210305_bc_hela_200ng_100min_dia_standard_py3_1033	NA	A210305_bc_hela_200ng_100min_dia_standard_py3_1033.d	3	Q02818	Q02818	-151.374	-158.445	9.23447e-15	1.17181e-25	1.14377e-14	7.72419e-26	25	239.301	RFEEELAAR	Stripped Sequence	TRUE	1	RFEEELAAR	14	1	FALSE	_RFEEELAAR_	-6.2386	FALSE	_RFEEELAAR_	_RFEEELAAR_	no group specified	LABEL_FREE	FALSE	NaN	0.0565716	0.00342825	18.3753	-5.96949	18.2502	0.00212152	0.00342825	0.000114525	0.00282177	FALSE	NaN	58.8994	58.8994	TRUE	TRUE	-48.4155	2	_RFEEELAAR_	_RFEEELAAR_	560.791	560.79	58.8994
Not Defined	A210305_bc_hela_200ng_100min_dia_standard_py3_1033	NA	A210305_bc_hela_200ng_100min_dia_standard_py3_1033.d	3	Q02818	Q02818	-151.374	-158.445	9.23447e-15	1.17181e-25	1.14377e-14	7.72419e-26	25	239.301	EFGDTGEGWETVEMHPAYTEEELR	Stripped Sequence	TRUE	0	EFGDTGEGWETVEMHPAYTEEELR	15	1	FALSE	_EFGDTGEGWETVEMHPAYTEEELR_	69.5364	FALSE	_EFGDTGEGWETVEMHPAYTEEELR_	_EFGDTGEGWETVEMHPAYTEEELR_	no group specified	LABEL_FREE	FALSE	NaN	0.0108999	0.000395828	65.697	69.9388	65.3171	0.00299256	0.00847981	0.000102055	0.000395828	FALSE	NaN	30.2032	30.2032	TRUE	TRUE	-38.7798	3	_EFGDTGEGWETVEMHPAYTEEELR_	_EFGDTGEGWETVEMHPAYTEEELR_	938.073	938.072	30.2032
Not Defined	A210305_bc_hela_200ng_100min_dia_standard_py3_1033	NA	A210305_bc_hela_200ng_100min_dia_standard_py3_1033.d	3	Q02818	Q02818	-151.374	-158.445	9.23447e-15	1.17181e-25	1.14377e-14	7.72419e-26	25	239.301	DLAQYDAAHHEEFK	Stripped Sequence	TRUE	0	DLAQYDAAHHEEFK	16	1	FALSE	_DLAQYDAAHHEEFK_	6.88852	FALSE	_DLAQYDAAHHEEFK_	_DLAQYDAAHHEEFK_	no group specified	LABEL_FREE	FALSE	NaN	1.68382e-09	1.34295e-16	24.6739	6.85972	24.689	1.76777e-06	5.29827e-06	1.34295e-16	5.04843e-09	FALSE	NaN	1684.69	1684.69	TRUE	TRUE	-23.3046	3	_DLAQYDAAHHEEFK_	_DLAQYDAAHHEEFK_	558.59	558.589	1684.69
Not Defined	A210305_bc_hela_200ng_100min_dia_standard_py3_1033	NA	A210305_bc_hela_200ng_100min_dia_standard_py3_1033.d	3	Q02818	Q02818	-151.374	-158.445	9.23447e-15	1.17181e-25	1.14377e-14	7.72419e-26	25	239.301	YLESLGEEQRK	Stripped Sequence	TRUE	1	YLESLGEEQRK	17	1	FALSE	_YLESLGEEQRK_	-4.33174	FALSE	_YLESLGEEQRK_	_YLESLGEEQRK_	no group specified	LABEL_FREE	FALSE	NaN	2.24921e-05	2.47505e-08	19.171	-4.21235	19.119	5.99539e-05	0.000177861	2.47505e-08	1.9762e-06	FALSE	NaN	120.008	120.008	TRUE	TRUE	-29.894	2	_YLESLGEEQRK_	_YLESLGEEQRK_	676.346	676.345	120.008
Not Defined	A210305_bc_hela_200ng_100min_dia_standard_py3_1033	NA	A210305_bc_hela_200ng_100min_dia_standard_py3_1033.d	3	Q02818	Q02818	-151.374	-158.445	9.23447e-15	1.17181e-25	1.14377e-14	7.72419e-26	25	239.301	EFGDTGEGWETVEMHPAYTEEELRR	Stripped Sequence	TRUE	1	EFGDTGEGWETVEMHPAYTEEELRR	18	1	FALSE	_EFGDTGEGWETVEMHPAYTEEELRR_	58.9849	FALSE	_EFGDTGEGWETVEMHPAYTEEELRR_	_EFGDTGEGWETVEMHPAYTEEELRR_	no group specified	LABEL_FREE	FALSE	NaN	2.14019e-10	8.28202e-19	58.3971	59.0507	58.3175	1.39098e-05	4.1512e-05	8.28202e-19	2.17446e-07	FALSE	NaN	134.527	134.527	TRUE	TRUE	-21.9849	4	_EFGDTGEGWETVEMHPAYTEEELRR_	_EFGDTGEGWETVEMHPAYTEEELRR_	742.832	742.831	134.527
Not Defined	A210305_bc_hela_200ng_100min_dia_standard_py3_1033	NA	A210305_bc_hela_200ng_100min_dia_standard_py3_1033.d	3	Q02818	Q02818	-151.374	-158.445	9.23447e-15	1.17181e-25	1.14377e-14	7.72419e-26	25	239.301	ELQQAVLHMEQR	Stripped Sequence	TRUE	0	ELQQAVLHMEQR	19	2	FALSE	_ELQQAVLHMEQR_	19.7047	FALSE	_ELQQAVLHMEQR_	_ELQQAVLHMEQR_	no group specified	LABEL_FREE	FALSE	NaN	4.06735e-05	7.00407e-08	31.8833	19.9457	31.7195	4.28313e-05	7.78907e-05	7.00407e-08	5.05333e-05	FALSE	NaN	34.6486	34.6486	TRUE	TRUE	-30.4109	3	_ELQQAVLHMEQR_	_ELQQAVLHMEQR_	494.589	494.588	34.6486
Not Defined	A210305_bc_hela_200ng_100min_dia_standard_py3_1033	NA	A210305_bc_hela_200ng_100min_dia_standard_py3_1033.d	3	Q02818	Q02818	-151.374	-158.445	9.23447e-15	1.17181e-25	1.14377e-14	7.72419e-26	25	239.301	ELQQAVLHMEQR	Stripped Sequence	TRUE	0	ELQQAVLHMEQR	19	2	FALSE	_ELQQAVLHMEQR_	19.7047	FALSE	_ELQQAVLHMEQR_	_ELQQAVLHMEQR_	no group specified	LABEL_FREE	FALSE	NaN	0.00554558	0.000153761	31.9319	20.0136	31.7195	0.0479763	0.141208	0.000153761	0.00256669	FALSE	NaN	22.6789	22.6789	TRUE	TRUE	-36.7174	2	_ELQQAVLHMEQR_	_ELQQAVLHMEQR_	741.38	741.379	22.6789
Not Defined	A210305_bc_hela_200ng_100min_dia_standard_py3_1033	NA	A210305_bc_hela_200ng_100min_dia_standard_py3_1033.d	3	Q02818	Q02818	-151.374	-158.445	9.23447e-15	1.17181e-25	1.14377e-14	7.72419e-26	25	239.301	MDAEQDPNVQVDHLNLLK	Stripped Sequence	TRUE	0	MDAEQDPNVQVDHLNLLK	20	1	FALSE	_MDAEQDPNVQVDHLNLLK_	52.7721	FALSE	_MDAEQDPNVQVDHLNLLK_	_MDAEQDPNVQVDHLNLLK_	no group specified	LABEL_FREE	FALSE	NaN	1.05122e-06	8.83195e-11	53.8226	52.8533	53.7724	0.000178003	0.000320861	8.83195e-11	0.000213147	FALSE	NaN	387.249	387.249	TRUE	TRUE	-27.5161	3	_MDAEQDPNVQVDHLNLLK_	_MDAEQDPNVQVDHLNLLK_	693.677	693.676	387.249
Not Defined	A210305_bc_hela_200ng_100min_dia_standard_py3_1033	NA	A210305_bc_hela_200ng_100min_dia_standard_py3_1033.d	3	Q02818	Q02818	-151.374	-158.445	9.23447e-15	1.17181e-25	1.14377e-14	7.72419e-26	25	239.301	QFEHLDPQNQHTFEAR	Stripped Sequence	TRUE	0	QFEHLDPQNQHTFEAR	21	1	FALSE	_QFEHLDPQNQHTFEAR_	12.1932	FALSE	_QFEHLDPQNQHTFEAR_	_QFEHLDPQNQHTFEAR_	no group specified	LABEL_FREE	FALSE	NaN	6.88107e-11	3.8536e-20	27.7559	12.5251	27.5734	3.41199e-05	8.51502e-05	3.8536e-20	1.72095e-05	FALSE	NaN	27.2725	27.2725	TRUE	TRUE	-21.238	3	_QFEHLDPQNQHTFEAR_	_QFEHLDPQNQHTFEAR_	666.314	666.313	27.2725
Not Defined	A210305_bc_hela_200ng_100min_dia_standard_py3_1033	NA	A210305_bc_hela_200ng_100min_dia_standard_py3_1033.d	3	Q02878	Q02878	-152.429	-152.429	3.45533e-13	7.85656e-42	3.21715e-13	2.15349e-41	20	1856.31	AIPQLQGYLR	Stripped Sequence	TRUE	0	AIPQLQGYLR	1	1	TRUE	_AIPQLQGYLR_	49.1138	FALSE	_AIPQLQGYLR_	_AIPQLQGYLR_	no group specified	LABEL_FREE	FALSE	NaN	7.26251e-05	1.90437e-07	51.5216	49.1685	51.4797	0.000883138	0.00141686	1.90437e-07	0.00123237	FALSE	NaN	71405.4	71405.4	TRUE	TRUE	-30.9417	2	_AIPQLQGYLR_	_AIPQLQGYLR_	579.835	579.834	71405.4
Not Defined	A210305_bc_hela_200ng_100min_dia_standard_py3_1033	NA	A210305_bc_hela_200ng_100min_dia_standard_py3_1033.d	3	Q02878	Q02878	-152.429	-152.429	3.45533e-13	7.85656e-42	3.21715e-13	2.15349e-41	20	1856.31	YYPTEDVPRK	Stripped Sequence	TRUE	1	YYPTEDVPRK	2	2	TRUE	_YYPTEDVPRK_	-6.41261	FALSE	_YYPTEDVPRK_	_YYPTEDVPRK_	no group specified	LABEL_FREE	FALSE	NaN	2.49537e-05	2.97641e-08	18.1361	-6.49289	18.1722	0.000159248	0.000268883	2.97641e-08	0.000208832	FALSE	NaN	23873.8	23873.8	TRUE	TRUE	-29.9829	2	_YYPTEDVPRK_	_YYPTEDVPRK_	634.32	634.319	23873.8
Not Defined	A210305_bc_hela_200ng_100min_dia_standard_py3_1033	NA	A210305_bc_hela_200ng_100min_dia_standard_py3_1033.d	3	Q02878	Q02878	-152.429	-152.429	3.45533e-13	7.85656e-42	3.21715e-13	2.15349e-41	20	1856.31	YYPTEDVPRK	Stripped Sequence	TRUE	1	YYPTEDVPRK	2	2	TRUE	_YYPTEDVPRK_	-6.41261	FALSE	_YYPTEDVPRK_	_YYPTEDVPRK_	no group specified	LABEL_FREE	FALSE	NaN	0.00172854	3.01995e-05	18.1444	-6.4745	18.1722	0.000235289	0.000428771	3.01995e-05	0.000246897	FALSE	NaN	1255.25	1255.25	TRUE	TRUE	-34.5946	3	_YYPTEDVPRK_	_YYPTEDVPRK_	423.215	423.213	1255.25
Not Defined	A210305_bc_hela_200ng_100min_dia_standard_py3_1033	NA	A210305_bc_hela_200ng_100min_dia_standard_py3_1033.d	3	Q02878	Q02878	-152.429	-152.429	3.45533e-13	7.85656e-42	3.21715e-13	2.15349e-41	20	1856.31	SVFALTNGIYPHK	Stripped Sequence	TRUE	0	SVFALTNGIYPHK	3	2	TRUE	_SVFALTNGIYPHK_	48.1252	FALSE	_SVFALTNGIYPHK_	_SVFALTNGIYPHK_	no group specified	LABEL_FREE	FALSE	NaN	5.03944e-07	2.15229e-11	50.8553	48.3317	50.6962	1.1367e-05	3.39626e-05	2.15229e-11	1.38399e-07	FALSE	NaN	10681.7	10681.7	TRUE	TRUE	-26.9983	2	_SVFALTNGIYPHK_	_SVFALTNGIYPHK_	723.891	723.89	10681.7
Not Defined	A210305_bc_hela_200ng_100min_dia_standard_py3_1033	NA	A210305_bc_hela_200ng_100min_dia_standard_py3_1033.d	3	Q02878	Q02878	-152.429	-152.429	3.45533e-13	7.85656e-42	3.21715e-13	2.15349e-41	20	1856.31	SVFALTNGIYPHK	Stripped Sequence	TRUE	0	SVFALTNGIYPHK	3	2	TRUE	_SVFALTNGIYPHK_	48.1252	FALSE	_SVFALTNGIYPHK_	_SVFALTNGIYPHK_	no group specified	LABEL_FREE	FALSE	NaN	3.51824e-08	1.04373e-13	50.8386	48.31	50.6962	3.06126e-06	9.18279e-06	1.04373e-13	9.93996e-10	FALSE	NaN	2029.52	2029.52	TRUE	TRUE	-25.228	3	_SVFALTNGIYPHK_	_SVFALTNGIYPHK_	482.93	482.928	2029.52
Not Defined	A210305_bc_hela_200ng_100min_dia_standard_py3_1033	NA	A210305_bc_hela_200ng_100min_dia_standard_py3_1033.d	3	Q02878	Q02878	-152.429	-152.429	3.45533e-13	7.85656e-42	3.21715e-13	2.15349e-41	20	1856.31	YYPTEDVPR	Stripped Sequence	TRUE	0	YYPTEDVPR	4	1	FALSE	_YYPTEDVPR_	11.3237	FALSE	_YYPTEDVPR_	_YYPTEDVPR_	no group specified	LABEL_FREE	FALSE	NaN	1.28477e-06	1.29422e-10	27.067	11.3342	27.0603	1.84676e-05	5.50917e-05	1.29422e-10	3.1096e-07	FALSE	NaN	10293.9	10293.9	TRUE	TRUE	-27.6603	2	_YYPTEDVPR_	_YYPTEDVPR_	570.272	570.271	10293.9
Not Defined	A210305_bc_hela_200ng_100min_dia_standard_py3_1033	NA	A210305_bc_hela_200ng_100min_dia_standard_py3_1033.d	3	Q02878	Q02878	-152.429	-152.429	3.45533e-13	7.85656e-42	3.21715e-13	2.15349e-41	20	1856.31	YEITEQR	Stripped Sequence	TRUE	0	YEITEQR	5	1	FALSE	_YEITEQR_	-15.2163	FALSE	_YEITEQR_	_YEITEQR_	no group specified	LABEL_FREE	FALSE	NaN	0.00031777	2.21463e-06	14.4878	-15.1177	14.4468	0.000463574	0.000701378	2.21463e-06	0.00068713	FALSE	NaN	6428.9	6428.9	TRUE	TRUE	-32.4402	2	_YEITEQR_	_YEITEQR_	469.733	469.731	6428.9
Not Defined	A210305_bc_hela_200ng_100min_dia_standard_py3_1033	NA	A210305_bc_hela_200ng_100min_dia_standard_py3_1033.d	3	Q02878	Q02878	-152.429	-152.429	3.45533e-13	7.85656e-42	3.21715e-13	2.15349e-41	20	1856.31	HQEGEIFDTEK	Stripped Sequence	TRUE	0	HQEGEIFDTEK	6	1	FALSE	_HQEGEIFDTEK_	-6.27519	FALSE	_HQEGEIFDTEK_	_HQEGEIFDTEK_	no group specified	LABEL_FREE	FALSE	NaN	1.7726e-06	2.37644e-10	18.3232	-6.07969	18.2338	1.72905e-05	5.05554e-05	2.37644e-10	1.31583e-06	FALSE	NaN	6860.69	6860.69	TRUE	TRUE	-27.8943	2	_HQEGEIFDTEK_	_HQEGEIFDTEK_	666.807	666.806	6860.69
Not Defined	A210305_bc_hela_200ng_100min_dia_standard_py3_1033	NA	A210305_bc_hela_200ng_100min_dia_standard_py3_1033.d	3	Q02878	Q02878	-152.429	-152.429	3.45533e-13	7.85656e-42	3.21715e-13	2.15349e-41	20	1856.31	VLATVTKPVGGDK	Stripped Sequence	TRUE	1	VLATVTKPVGGDK	7	2	FALSE	_VLATVTKPVGGDK_	-8.11616	FALSE	_VLATVTKPVGGDK_	_VLATVTKPVGGDK_	no group specified	LABEL_FREE	FALSE	NaN	0.000633974	6.63053e-06	17.3049	-8.19788	17.3463	0.000245303	0.000601256	6.63053e-06	0.000128023	FALSE	NaN	7255.06	7255.06	TRUE	TRUE	-33.2427	2	_VLATVTKPVGGDK_	_VLATVTKPVGGDK_	642.88	642.879	7255.06
Not Defined	A210305_bc_hela_200ng_100min_dia_standard_py3_1033	NA	A210305_bc_hela_200ng_100min_dia_standard_py3_1033.d	3	Q02878	Q02878	-152.429	-152.429	3.45533e-13	7.85656e-42	3.21715e-13	2.15349e-41	20	1856.31	VLATVTKPVGGDK	Stripped Sequence	TRUE	1	VLATVTKPVGGDK	7	2	FALSE	_VLATVTKPVGGDK_	-8.11616	FALSE	_VLATVTKPVGGDK_	_VLATVTKPVGGDK_	no group specified	LABEL_FREE	FALSE	NaN	3.67693e-05	5.87528e-08	17.2899	-8.22754	17.3463	0.000450554	0.00124276	5.87528e-08	0.000108843	FALSE	NaN	218.314	218.314	TRUE	TRUE	-30.3211	3	_VLATVTKPVGGDK_	_VLATVTKPVGGDK_	428.922	428.92	218.314
Not Defined	A210305_bc_hela_200ng_100min_dia_standard_py3_1033	NA	A210305_bc_hela_200ng_100min_dia_standard_py3_1033.d	3	Q02878	Q02878	-152.429	-152.429	3.45533e-13	7.85656e-42	3.21715e-13	2.15349e-41	20	1856.31	FVIATSTK	Stripped Sequence	TRUE	0	FVIATSTK	8	1	FALSE	_FVIATSTK_	3.46567	FALSE	_FVIATSTK_	_FVIATSTK_	no group specified	LABEL_FREE	FALSE	NaN	0.00286032	6.21144e-05	22.6422	3.23258	22.7703	4.43319e-05	6.63206e-05	4.56076e-06	6.21144e-05	FALSE	NaN	3588.31	3588.31	TRUE	TRUE	-35.4046	2	_FVIATSTK_	_FVIATSTK_	433.753	433.751	3588.31
Not Defined	A210305_bc_hela_200ng_100min_dia_standard_py3_1033	NA	A210305_bc_hela_200ng_100min_dia_standard_py3_1033.d	3	Q02878	Q02878	-152.429	-152.429	3.45533e-13	7.85656e-42	3.21715e-13	2.15349e-41	20	1856.31	EKYEITEQR	Stripped Sequence	TRUE	1	EKYEITEQR	9	1	FALSE	_EKYEITEQR_	-21.3486	FALSE	_EKYEITEQR_	_EKYEITEQR_	no group specified	LABEL_FREE	FALSE	NaN	6.09071e-06	2.35316e-09	12.1189	-21.4182	12.1459	2.0861e-05	6.19249e-05	2.35316e-09	6.55867e-07	FALSE	NaN	4034.35	4034.35	TRUE	TRUE	-28.8281	2	_EKYEITEQR_	_EKYEITEQR_	598.301	598.3	4034.35
Not Defined	A210305_bc_hela_200ng_100min_dia_standard_py3_1033	NA	A210305_bc_hela_200ng_100min_dia_standard_py3_1033.d	3	Q02878	Q02878	-152.429	-152.429	3.45533e-13	7.85656e-42	3.21715e-13	2.15349e-41	20	1856.31	KPFSQHVR	Stripped Sequence	TRUE	1	KPFSQHVR	10	1	FALSE	_KPFSQHVR_	-49.1254	FALSE	_KPFSQHVR_	_KPFSQHVR_	no group specified	LABEL_FREE	FALSE	NaN	0.00106111	1.46152e-05	2.84928	-49.2016	2.86845	4.17237e-05	0.000110443	1.12821e-07	1.46152e-05	FALSE	NaN	3510.42	3510.42	TRUE	TRUE	-33.9028	2	_KPFSQHVR_	_KPFSQHVR_	499.78	499.779	3510.42
Not Defined	A210305_bc_hela_200ng_100min_dia_standard_py3_1033	NA	A210305_bc_hela_200ng_100min_dia_standard_py3_1033.d	3	Q02878	Q02878	-152.429	-152.429	3.45533e-13	7.85656e-42	3.21715e-13	2.15349e-41	20	1856.31	QLASGLLLVTGPLVLNR	Stripped Sequence	TRUE	0	QLASGLLLVTGPLVLNR	11	2	FALSE	_QLASGLLLVTGPLVLNR_	118.965	FALSE	_QLASGLLLVTGPLVLNR_	_QLASGLLLVTGPLVLNR_	no group specified	LABEL_FREE	FALSE	NaN	4.25077e-11	9.84528e-21	89.3151	118.239	89.4662	3.7268e-06	1.11781e-05	9.84528e-21	2.28942e-09	FALSE	NaN	1165.66	1165.66	TRUE	TRUE	-20.9159	2	_QLASGLLLVTGPLVLNR_	_QLASGLLLVTGPLVLNR_	882.541	882.54	1165.66
Not Defined	A210305_bc_hela_200ng_100min_dia_standard_py3_1033	NA	A210305_bc_hela_200ng_100min_dia_standard_py3_1033.d	3	Q02878	Q02878	-152.429	-152.429	3.45533e-13	7.85656e-42	3.21715e-13	2.15349e-41	20	1856.31	QLASGLLLVTGPLVLNR	Stripped Sequence	TRUE	0	QLASGLLLVTGPLVLNR	11	2	FALSE	_QLASGLLLVTGPLVLNR_	118.965	FALSE	_QLASGLLLVTGPLVLNR_	_QLASGLLLVTGPLVLNR_	no group specified	LABEL_FREE	FALSE	NaN	7.23775e-15	2.07075e-33	89.2972	118.153	89.4662	1.4345e-05	4.30349e-05	2.07075e-33	1.91339e-11	FALSE	NaN	113.308	113.308	TRUE	TRUE	-15.071	3	_QLASGLLLVTGPLVLNR_	_QLASGLLLVTGPLVLNR_	588.696	588.695	113.308
Not Defined	A210305_bc_hela_200ng_100min_dia_standard_py3_1033	NA	A210305_bc_hela_200ng_100min_dia_standard_py3_1033.d	3	Q02878	Q02878	-152.429	-152.429	3.45533e-13	7.85656e-42	3.21715e-13	2.15349e-41	20	1856.31	PFSQHVR	Stripped Sequence	TRUE	0	PFSQHVR	12	1	FALSE	_PFSQHVR_	-49.0246	FALSE	_PFSQHVR_	_PFSQHVR_	no group specified	LABEL_FREE	FALSE	NaN	0.0169666	0.0010216	2.84073	-49.2355	2.89385	0.000957726	0.0010216	0.000916462	0.000935113	FALSE	NaN	301.477	301.477	TRUE	TRUE	-41.8264	2	_PFSQHVR_	_PFSQHVR_	435.733	435.731	301.477
Not Defined	A210305_bc_hela_200ng_100min_dia_standard_py3_1033	NA	A210305_bc_hela_200ng_100min_dia_standard_py3_1033.d	3	Q02878	Q02878	-152.429	-152.429	3.45533e-13	7.85656e-42	3.21715e-13	2.15349e-41	20	1856.31	HLTDAYFK	Stripped Sequence	TRUE	0	HLTDAYFK	13	1	FALSE	_HLTDAYFK_	1.3282	FALSE	_HLTDAYFK_	_HLTDAYFK_	no group specified	LABEL_FREE	FALSE	NaN	0.0106851	0.000383469	21.6544	1.42383	21.6064	0.00222532	0.00383802	0.000383469	0.00245448	FALSE	NaN	465.796	465.796	TRUE	TRUE	-38.6947	2	_HLTDAYFK_	_HLTDAYFK_	497.753	497.752	465.796
Not Defined	A210305_bc_hela_200ng_100min_dia_standard_py3_1033	NA	A210305_bc_hela_200ng_100min_dia_standard_py3_1033.d	3	Q02878	Q02878	-152.429	-152.429	3.45533e-13	7.85656e-42	3.21715e-13	2.15349e-41	20	1856.31	ASITPGTILIILTGR	Stripped Sequence	TRUE	0	ASITPGTILIILTGR	14	1	FALSE	_ASITPGTILIILTGR_	153.964	FALSE	_ASITPGTILIILTGR_	_ASITPGTILIILTGR_	no group specified	LABEL_FREE	FALSE	NaN	5.93351e-13	1.29453e-26	96.8506	153.897	96.8646	2.13785e-05	6.41111e-05	1.29453e-26	2.43288e-08	FALSE	NaN	56.2842	56.2842	TRUE	TRUE	-17.9978	2	_ASITPGTILIILTGR_	_ASITPGTILIILTGR_	763.469	763.469	56.2842
Not Defined	A210305_bc_hela_200ng_100min_dia_standard_py3_1033	NA	A210305_bc_hela_200ng_100min_dia_standard_py3_1033.d	3	Q02878	Q02878	-152.429	-152.429	3.45533e-13	7.85656e-42	3.21715e-13	2.15349e-41	20	1856.31	YEITEQRK	Stripped Sequence	TRUE	1	YEITEQRK	15	1	FALSE	_YEITEQRK_	-30.9653	FALSE	_YEITEQRK_	_YEITEQRK_	no group specified	LABEL_FREE	FALSE	NaN	3.38628e-05	5.0851e-08	8.56058	-30.2305	8.25724	1.5092e-05	3.56722e-05	5.0851e-08	9.55293e-06	FALSE	NaN	112.039	112.039	TRUE	TRUE	-30.2484	2	_YEITEQRK_	_YEITEQRK_	533.78	533.779	112.039
Not Defined	A210305_bc_hela_200ng_100min_dia_standard_py3_1033	NA	A210305_bc_hela_200ng_100min_dia_standard_py3_1033.d	3	Q02878	Q02878	-152.429	-152.429	3.45533e-13	7.85656e-42	3.21715e-13	2.15349e-41	20	1856.31	AVDSQILPK	Stripped Sequence	TRUE	0	AVDSQILPK	16	1	FALSE	_AVDSQILPK_	11.1804	FALSE	_AVDSQILPK_	_AVDSQILPK_	no group specified	LABEL_FREE	FALSE	NaN	0.00981302	0.000337071	26.8314	10.9659	26.968	0.000185348	0.000337071	8.32676e-05	0.000135706	FALSE	NaN	8645.73	8645.73	TRUE	TRUE	-38.3574	2	_AVDSQILPK_	_AVDSQILPK_	485.782	485.781	8645.73
Not Defined	A210305_bc_hela_200ng_100min_dia_standard_py3_1033	NA	A210305_bc_hela_200ng_100min_dia_standard_py3_1033.d	3	Q02880	Q02880	-150.88	-154.826	1.53164e-15	7.43385e-35	2.25357e-15	9.37846e-35	46	284.686	LLFPAVDDNLLK	Stripped Sequence	TRUE	0	LLFPAVDDNLLK	1	1	TRUE	_LLFPAVDDNLLK_	89.7507	FALSE	_LLFPAVDDNLLK_	_LLFPAVDDNLLK_	no group specified	LABEL_FREE	FALSE	NaN	0.00193629	3.56218e-05	78.5007	89.8615	78.4235	0.000346634	0.00072297	3.56218e-05	0.00028131	FALSE	NaN	2381.71	2381.71	TRUE	TRUE	-34.7673	2	_LLFPAVDDNLLK_	_LLFPAVDDNLLK_	679.39	679.389	2381.71
Not Defined	A210305_bc_hela_200ng_100min_dia_standard_py3_1033	NA	A210305_bc_hela_200ng_100min_dia_standard_py3_1033.d	3	Q02880	Q02880	-150.88	-154.826	1.53164e-15	7.43385e-35	2.25357e-15	9.37846e-35	46	284.686	NTVEITELPVR	Stripped Sequence	TRUE	0	NTVEITELPVR	2	1	TRUE	_NTVEITELPVR_	43.2013	FALSE	_NTVEITELPVR_	_NTVEITELPVR_	no group specified	LABEL_FREE	FALSE	NaN	0.000194859	9.97395e-07	47.13	43.2659	47.0715	8.88724e-05	0.000158438	9.97395e-07	0.000107182	FALSE	NaN	1183.69	1183.69	TRUE	TRUE	-31.916	2	_NTVEITELPVR_	_NTVEITELPVR_	635.854	635.853	1183.69
Not Defined	A210305_bc_hela_200ng_100min_dia_standard_py3_1033	NA	A210305_bc_hela_200ng_100min_dia_standard_py3_1033.d	3	Q02880	Q02880	-150.88	-154.826	1.53164e-15	7.43385e-35	2.25357e-15	9.37846e-35	46	284.686	SLAVSGLGVIGR	Stripped Sequence	TRUE	0	SLAVSGLGVIGR	3	1	TRUE	_SLAVSGLGVIGR_	51.1637	FALSE	_SLAVSGLGVIGR_	_SLAVSGLGVIGR_	no group specified	LABEL_FREE	FALSE	NaN	0.000131464	5.19289e-07	52.9717	51.3681	52.857	0.000353273	0.000664906	5.19289e-07	0.000394394	FALSE	NaN	1112.31	1112.31	TRUE	TRUE	-31.5154	2	_SLAVSGLGVIGR_	_SLAVSGLGVIGR_	564.84	564.839	1112.31
Not Defined	A210305_bc_hela_200ng_100min_dia_standard_py3_1033	NA	A210305_bc_hela_200ng_100min_dia_standard_py3_1033.d	3	Q02880	Q02880	-150.88	-154.826	1.53164e-15	7.43385e-35	2.25357e-15	9.37846e-35	46	284.686	VIHELANER	Stripped Sequence	TRUE	0	VIHELANER	4	1	FALSE	_VIHELANER_	-24.3366	FALSE	_VIHELANER_	_VIHELANER_	no group specified	LABEL_FREE	FALSE	NaN	0.000148842	6.38509e-07	11.1891	-24.0125	11.0801	1.69945e-05	5.02625e-05	8.24573e-08	6.38509e-07	FALSE	NaN	1021.42	1021.42	TRUE	TRUE	-31.6399	2	_VIHELANER_	_VIHELANER_	540.793	540.793	1021.42
Not Defined	A210305_bc_hela_200ng_100min_dia_standard_py3_1033	NA	A210305_bc_hela_200ng_100min_dia_standard_py3_1033.d	3	Q02880	Q02880	-150.88	-154.826	1.53164e-15	7.43385e-35	2.25357e-15	9.37846e-35	46	284.686	LHGLPEQFLYGTATK	Stripped Sequence	TRUE	0	LHGLPEQFLYGTATK	5	2	FALSE	_LHGLPEQFLYGTATK_	49.6375	FALSE	_LHGLPEQFLYGTATK_	_LHGLPEQFLYGTATK_	no group specified	LABEL_FREE	FALSE	NaN	1.31761e-08	1.31812e-14	51.8352	49.5859	51.8726	1.68196e-06	5.03776e-06	1.31812e-14	8.10759e-09	FALSE	NaN	740.724	740.724	TRUE	TRUE	-24.6018	3	_LHGLPEQFLYGTATK_	_LHGLPEQFLYGTATK_	558.966	558.965	740.724
Not Defined	A210305_bc_hela_200ng_100min_dia_standard_py3_1033	NA	A210305_bc_hela_200ng_100min_dia_standard_py3_1033.d	3	Q02880	Q02880	-150.88	-154.826	1.53164e-15	7.43385e-35	2.25357e-15	9.37846e-35	46	284.686	LHGLPEQFLYGTATK	Stripped Sequence	TRUE	0	LHGLPEQFLYGTATK	5	2	FALSE	_LHGLPEQFLYGTATK_	49.6375	FALSE	_LHGLPEQFLYGTATK_	_LHGLPEQFLYGTATK_	no group specified	LABEL_FREE	FALSE	NaN	2.89069e-11	3.22054e-21	51.8564	49.6152	51.8726	0.000259284	0.000567028	3.22054e-21	0.000210825	FALSE	NaN	152.514	152.514	TRUE	TRUE	-20.6561	2	_LHGLPEQFLYGTATK_	_LHGLPEQFLYGTATK_	837.946	837.945	152.514
Not Defined	A210305_bc_hela_200ng_100min_dia_standard_py3_1033	NA	A210305_bc_hela_200ng_100min_dia_standard_py3_1033.d	3	Q02880	Q02880	-150.88	-154.826	1.53164e-15	7.43385e-35	2.25357e-15	9.37846e-35	46	284.686	IIPEITAMK	Stripped Sequence	TRUE	0	IIPEITAMK	6	1	FALSE	_IIPEITAMK_	38.6749	FALSE	_IIPEITAMK_	_IIPEITAMK_	no group specified	LABEL_FREE	FALSE	NaN	0.00204937	3.8658e-05	44.1263	38.8069	44.0315	0.000380558	0.000822377	3.8658e-05	0.00028064	FALSE	NaN	965.954	965.954	TRUE	TRUE	-34.8556	2	_IIPEITAMK_	_IIPEITAMK_	508.296	508.295	965.954
Not Defined	A210305_bc_hela_200ng_100min_dia_standard_py3_1033	NA	A210305_bc_hela_200ng_100min_dia_standard_py3_1033.d	3	Q02880	Q02880	-150.88	-154.826	1.53164e-15	7.43385e-35	2.25357e-15	9.37846e-35	46	284.686	AYDLAGSCR	Stripped Sequence	TRUE	0	AYDLAGSCR	7	1	FALSE	_AYDLAGSC[+57]R_	-9.67377	FALSE	_AYDLAGSC[Carbamidomethyl (C)]R_	_AYDLAGSC[Carbamidomethyl (C)]R_	no group specified	LABEL_FREE	FALSE	NaN	8.79168e-08	6.78661e-13	16.7715	-9.43431	16.6809	6.78396e-05	0.000143802	6.78661e-13	5.97171e-05	FALSE	NaN	802.209	802.209	TRUE	TRUE	-25.8223	2	_AYDLAGSC[+57]R_	_AYDLAGSC[Carbamidomethyl (C)]R_	506.729	506.728	802.209
Not Defined	A210305_bc_hela_200ng_100min_dia_standard_py3_1033	NA	A210305_bc_hela_200ng_100min_dia_standard_py3_1033.d	3	Q02880	Q02880	-150.88	-154.826	1.53164e-15	7.43385e-35	2.25357e-15	9.37846e-35	46	284.686	LAQAEAAGLHK	Stripped Sequence	TRUE	0	LAQAEAAGLHK	8	1	FALSE	_LAQAEAAGLHK_	-22.9294	FALSE	_LAQAEAAGLHK_	_LAQAEAAGLHK_	no group specified	LABEL_FREE	FALSE	NaN	1.28855e-09	7.16343e-17	11.5664	-22.9066	11.5584	6.02004e-06	1.80524e-05	7.16343e-17	7.6913e-09	FALSE	NaN	907.781	907.781	TRUE	TRUE	-23.1354	2	_LAQAEAAGLHK_	_LAQAEAAGLHK_	554.809	554.808	907.781
Not Defined	A210305_bc_hela_200ng_100min_dia_standard_py3_1033	NA	A210305_bc_hela_200ng_100min_dia_standard_py3_1033.d	3	Q02880	Q02880	-150.88	-154.826	1.53164e-15	7.43385e-35	2.25357e-15	9.37846e-35	46	284.686	LPNYDAR	Stripped Sequence	TRUE	0	LPNYDAR	9	1	FALSE	_LPNYDAR_	-12.0121	FALSE	_LPNYDAR_	_LPNYDAR_	no group specified	LABEL_FREE	FALSE	NaN	0.0752908	0.00434082	16.0164	-10.8206	15.6638	0.00320711	0.00434082	0.00122418	0.00405633	FALSE	NaN	571.03	571.03	TRUE	TRUE	-49.9248	2	_LPNYDAR_	_LPNYDAR_	424.717	424.715	571.03
Not Defined	A210305_bc_hela_200ng_100min_dia_standard_py3_1033	NA	A210305_bc_hela_200ng_100min_dia_standard_py3_1033.d	3	Q02880	Q02880	-150.88	-154.826	1.53164e-15	7.43385e-35	2.25357e-15	9.37846e-35	46	284.686	KLPVNGFR	Stripped Sequence	TRUE	1	KLPVNGFR	10	1	FALSE	_KLPVNGFR_	-2.72439	FALSE	_KLPVNGFR_	_KLPVNGFR_	no group specified	LABEL_FREE	FALSE	NaN	1.32051e-05	9.57188e-09	18.9715	-4.17892	19.706	0.000212962	0.000464908	9.57188e-09	0.000173969	FALSE	NaN	702.157	702.157	TRUE	TRUE	-29.4483	2	_KLPVNGFR_	_KLPVNGFR_	465.78	465.778	702.157
Not Defined	A210305_bc_hela_200ng_100min_dia_standard_py3_1033	NA	A210305_bc_hela_200ng_100min_dia_standard_py3_1033.d	3	Q02880	Q02880	-150.88	-154.826	1.53164e-15	7.43385e-35	2.25357e-15	9.37846e-35	46	284.686	YAGPEDDAAITLAFSK	Stripped Sequence	TRUE	0	YAGPEDDAAITLAFSK	11	1	FALSE	_YAGPEDDAAITLAFSK_	66.4533	FALSE	_YAGPEDDAAITLAFSK_	_YAGPEDDAAITLAFSK_	no group specified	LABEL_FREE	FALSE	NaN	1.75334e-07	2.71071e-12	63.2216	66.454	63.2212	8.37093e-05	0.000185156	2.71071e-12	6.59715e-05	FALSE	NaN	479.162	479.162	TRUE	TRUE	-26.2795	2	_YAGPEDDAAITLAFSK_	_YAGPEDDAAITLAFSK_	834.909	834.909	479.162
Not Defined	A210305_bc_hela_200ng_100min_dia_standard_py3_1033	NA	A210305_bc_hela_200ng_100min_dia_standard_py3_1033.d	3	Q02880	Q02880	-150.88	-154.826	1.53164e-15	7.43385e-35	2.25357e-15	9.37846e-35	46	284.686	GFQQISFVNSIATTK	Stripped Sequence	TRUE	0	GFQQISFVNSIATTK	12	1	FALSE	_GFQQISFVNSIATTK_	66.6414	FALSE	_GFQQISFVNSIATTK_	_GFQQISFVNSIATTK_	no group specified	LABEL_FREE	FALSE	NaN	1.28061e-07	1.44828e-12	63.2399	66.4893	63.3185	1.43723e-06	4.31086e-06	1.44828e-12	8.21334e-10	FALSE	NaN	558.252	558.252	TRUE	TRUE	-26.0703	2	_GFQQISFVNSIATTK_	_GFQQISFVNSIATTK_	820.936	820.935	558.252
Not Defined	A210305_bc_hela_200ng_100min_dia_standard_py3_1033	NA	A210305_bc_hela_200ng_100min_dia_standard_py3_1033.d	3	Q02880	Q02880	-150.88	-154.826	1.53164e-15	7.43385e-35	2.25357e-15	9.37846e-35	46	284.686	SYDDAESLK	Stripped Sequence	TRUE	0	SYDDAESLK	13	1	FALSE	_SYDDAESLK_	-7.29439	FALSE	_SYDDAESLK_	_SYDDAESLK_	no group specified	LABEL_FREE	FALSE	NaN	0.00145588	2.34612e-05	17.6508	-7.51625	17.7639	0.000165078	0.000273444	2.34612e-05	0.000198328	FALSE	NaN	485.36	485.36	TRUE	TRUE	-34.3425	2	_SYDDAESLK_	_SYDDAESLK_	514.233	514.231	485.36
Not Defined	A210305_bc_hela_200ng_100min_dia_standard_py3_1033	NA	A210305_bc_hela_200ng_100min_dia_standard_py3_1033.d	3	Q02880	Q02880	-150.88	-154.826	1.53164e-15	7.43385e-35	2.25357e-15	9.37846e-35	46	284.686	EDLAAFVEELDK	Stripped Sequence	TRUE	0	EDLAAFVEELDK	14	1	FALSE	_EDLAAFVEELDK_	94.9122	FALSE	_EDLAAFVEELDK_	_EDLAAFVEELDK_	no group specified	LABEL_FREE	FALSE	NaN	2.21472e-09	2.52789e-16	81.4946	94.8871	81.5045	2.43826e-05	7.21241e-05	2.52789e-16	1.02368e-06	FALSE	NaN	546.578	546.578	TRUE	TRUE	-23.4775	2	_EDLAAFVEELDK_	_EDLAAFVEELDK_	689.84	689.839	546.578
Not Defined	A210305_bc_hela_200ng_100min_dia_standard_py3_1033	NA	A210305_bc_hela_200ng_100min_dia_standard_py3_1033.d	3	Q02880	Q02880	-150.88	-154.826	1.53164e-15	7.43385e-35	2.25357e-15	9.37846e-35	46	284.686	VESQEREDVLAGMSGK	Stripped Sequence	TRUE	1	VESQEREDVLAGMSGK	15	1	FALSE	_VESQEREDVLAGMSGK_	12.0041	FALSE	_VESQEREDVLAGMSGK_	_VESQEREDVLAGMSGK_	no group specified	LABEL_FREE	FALSE	NaN	2.96628e-11	3.47544e-21	27.5044	12.0705	27.4671	1.48802e-06	4.46303e-06	3.47544e-21	1.01398e-09	FALSE	NaN	445.935	445.935	TRUE	TRUE	-20.6736	3	_VESQEREDVLAGMSGK_	_VESQEREDVLAGMSGK_	578.949	578.948	445.935
Not Defined	A210305_bc_hela_200ng_100min_dia_standard_py3_1033	NA	A210305_bc_hela_200ng_100min_dia_standard_py3_1033.d	3	Q02880	Q02880	-150.88	-154.826	1.53164e-15	7.43385e-35	2.25357e-15	9.37846e-35	46	284.686	EWLVGMLGAESTK	Stripped Sequence	TRUE	0	EWLVGMLGAESTK	16	1	FALSE	_EWLVGMLGAESTK_	75.2446	FALSE	_EWLVGMLGAESTK_	_EWLVGMLGAESTK_	no group specified	LABEL_FREE	FALSE	NaN	8.69687e-10	2.7954e-17	69.5657	75.2342	69.5716	1.14891e-06	3.44672e-06	2.7954e-17	9.44081e-12	FALSE	NaN	434.177	434.177	TRUE	TRUE	-22.886	2	_EWLVGMLGAESTK_	_EWLVGMLGAESTK_	710.861	710.86	434.177
Not Defined	A210305_bc_hela_200ng_100min_dia_standard_py3_1033	NA	A210305_bc_hela_200ng_100min_dia_standard_py3_1033.d	3	Q02880	Q02880	-150.88	-154.826	1.53164e-15	7.43385e-35	2.25357e-15	9.37846e-35	46	284.686	HLTYNDFINK	Stripped Sequence	TRUE	0	HLTYNDFINK	17	1	FALSE	_HLTYNDFINK_	21.6618	FALSE	_HLTYNDFINK_	_HLTYNDFINK_	no group specified	LABEL_FREE	FALSE	NaN	7.14002e-09	3.49058e-15	33.0713	21.7003	33.0456	1.60627e-05	4.8188e-05	3.49058e-15	1.43187e-10	FALSE	NaN	420.119	420.119	TRUE	TRUE	-24.2147	2	_HLTYNDFINK_	_HLTYNDFINK_	632.82	632.818	420.119
Not Defined	A210305_bc_hela_200ng_100min_dia_standard_py3_1033	NA	A210305_bc_hela_200ng_100min_dia_standard_py3_1033.d	3	Q02880	Q02880	-150.88	-154.826	1.53164e-15	7.43385e-35	2.25357e-15	9.37846e-35	46	284.686	VSIDPESNIISIWNNGK	Stripped Sequence	TRUE	0	VSIDPESNIISIWNNGK	18	1	FALSE	_VSIDPESNIISIWNNGK_	93.0715	FALSE	_VSIDPESNIISIWNNGK_	_VSIDPESNIISIWNNGK_	no group specified	LABEL_FREE	FALSE	NaN	0.0122415	0.000482917	80.0913	92.0007	80.7254	0.000268941	0.000482917	0.000138552	0.000185353	FALSE	NaN	467.219	467.219	TRUE	TRUE	-39.3375	2	_VSIDPESNIISIWNNGK_	_VSIDPESNIISIWNNGK_	943.486	943.485	467.219
Not Defined	A210305_bc_hela_200ng_100min_dia_standard_py3_1033	NA	A210305_bc_hela_200ng_100min_dia_standard_py3_1033.d	3	Q02880	Q02880	-150.88	-154.826	1.53164e-15	7.43385e-35	2.25357e-15	9.37846e-35	46	284.686	TPALISDYK	Stripped Sequence	TRUE	0	TPALISDYK	19	1	FALSE	_TPALISDYK_	18.0966	FALSE	_TPALISDYK_	_TPALISDYK_	no group specified	LABEL_FREE	FALSE	NaN	0.00739721	0.000226475	30.7385	18.0917	30.741	0.000182972	0.000226475	0.000123076	0.000199363	FALSE	NaN	380.458	380.458	TRUE	TRUE	-37.4484	2	_TPALISDYK_	_TPALISDYK_	504.274	504.273	380.458
Not Defined	A210305_bc_hela_200ng_100min_dia_standard_py3_1033	NA	A210305_bc_hela_200ng_100min_dia_standard_py3_1033.d	3	Q02880	Q02880	-150.88	-154.826	1.53164e-15	7.43385e-35	2.25357e-15	9.37846e-35	46	284.686	SQDFGNLFSFPSYSQK	Stripped Sequence	TRUE	0	SQDFGNLFSFPSYSQK	20	1	FALSE	_SQDFGNLFSFPSYSQK_	87.7497	FALSE	_SQDFGNLFSFPSYSQK_	_SQDFGNLFSFPSYSQK_	no group specified	LABEL_FREE	FALSE	NaN	3.1593e-08	8.33278e-14	77.1024	87.6255	77.1668	1.54954e-05	4.47176e-05	8.33278e-14	1.76873e-06	FALSE	NaN	393.975	393.975	TRUE	TRUE	-25.1589	2	_SQDFGNLFSFPSYSQK_	_SQDFGNLFSFPSYSQK_	926.431	926.43	393.975
Not Defined	A210305_bc_hela_200ng_100min_dia_standard_py3_1033	NA	A210305_bc_hela_200ng_100min_dia_standard_py3_1033.d	3	Q02880	Q02880	-150.88	-154.826	1.53164e-15	7.43385e-35	2.25357e-15	9.37846e-35	46	284.686	DIVALMTR	Stripped Sequence	TRUE	0	DIVALMTR	21	1	FALSE	_DIVALMTR_	49.124	FALSE	_DIVALMTR_	_DIVALMTR_	no group specified	LABEL_FREE	FALSE	NaN	3.6247e-05	5.73029e-08	51.5848	49.251	51.4875	0.00110442	0.00264222	5.73029e-08	0.000670995	FALSE	NaN	375.021	375.021	TRUE	TRUE	-30.3084	2	_DIVALMTR_	_DIVALMTR_	459.758	459.756	375.021
Not Defined	A210305_bc_hela_200ng_100min_dia_standard_py3_1033	NA	A210305_bc_hela_200ng_100min_dia_standard_py3_1033.d	3	Q02880	Q02880	-150.88	-154.826	1.53164e-15	7.43385e-35	2.25357e-15	9.37846e-35	46	284.686	EDVLAGMSGK	Stripped Sequence	TRUE	0	EDVLAGMSGK	22	1	FALSE	_EDVLAGMSGK_	15.1612	FALSE	_EDVLAGMSGK_	_EDVLAGMSGK_	no group specified	LABEL_FREE	FALSE	NaN	1.85517e-07	3.03346e-12	29.1615	14.8936	29.3362	5.64785e-06	1.67876e-05	3.03346e-12	1.55982e-07	FALSE	NaN	344.018	344.018	TRUE	TRUE	-26.3173	2	_EDVLAGMSGK_	_EDVLAGMSGK_	503.747	503.746	344.018
Not Defined	A210305_bc_hela_200ng_100min_dia_standard_py3_1033	NA	A210305_bc_hela_200ng_100min_dia_standard_py3_1033.d	3	Q02880	Q02880	-150.88	-154.826	1.53164e-15	7.43385e-35	2.25357e-15	9.37846e-35	46	284.686	VEFDEEFSGAPVEGAGEEALTPSVPINK	Stripped Sequence	TRUE	0	VEFDEEFSGAPVEGAGEEALTPSVPINK	23	1	FALSE	_VEFDEEFSGAPVEGAGEEALTPSVPINK_	86.0643	FALSE	_VEFDEEFSGAPVEGAGEEALTPSVPINK_	_VEFDEEFSGAPVEGAGEEALTPSVPINK_	no group specified	LABEL_FREE	FALSE	NaN	2.49815e-08	5.10277e-14	76.3932	86.2886	76.2633	2.48225e-05	7.44669e-05	5.10277e-14	5.07687e-10	FALSE	NaN	286.891	286.891	TRUE	TRUE	-25.0086	3	_VEFDEEFSGAPVEGAGEEALTPSVPINK_	_VEFDEEFSGAPVEGAGEEALTPSVPINK_	973.47	973.468	286.891
Not Defined	A210305_bc_hela_200ng_100min_dia_standard_py3_1033	NA	A210305_bc_hela_200ng_100min_dia_standard_py3_1033.d	3	Q02880	Q02880	-150.88	-154.826	1.53164e-15	7.43385e-35	2.25357e-15	9.37846e-35	46	284.686	KYETVQDILK	Stripped Sequence	TRUE	1	KYETVQDILK	24	1	FALSE	_KYETVQDILK_	26.4889	FALSE	_KYETVQDILK_	_KYETVQDILK_	no group specified	LABEL_FREE	FALSE	NaN	0.000945808	1.22746e-05	35.4376	26.3699	35.4967	4.84459e-05	0.000108103	1.22746e-05	2.49606e-05	FALSE	NaN	263.597	263.597	TRUE	TRUE	-33.7499	2	_KYETVQDILK_	_KYETVQDILK_	618.845	618.844	263.597
Not Defined	A210305_bc_hela_200ng_100min_dia_standard_py3_1033	NA	A210305_bc_hela_200ng_100min_dia_standard_py3_1033.d	3	Q02880	Q02880	-150.88	-154.826	1.53164e-15	7.43385e-35	2.25357e-15	9.37846e-35	46	284.686	LDETGVALK	Stripped Sequence	TRUE	0	LDETGVALK	25	1	FALSE	_LDETGVALK_	7.76624	FALSE	_LDETGVALK_	_LDETGVALK_	no group specified	LABEL_FREE	FALSE	NaN	1.32919e-05	9.686e-09	25.1374	7.74081	25.1508	0.000119417	0.000270776	9.686e-09	8.74659e-05	FALSE	NaN	255.646	255.646	TRUE	TRUE	-29.4537	2	_LDETGVALK_	_LDETGVALK_	473.266	473.265	255.646
Not Defined	A210305_bc_hela_200ng_100min_dia_standard_py3_1033	NA	A210305_bc_hela_200ng_100min_dia_standard_py3_1033.d	3	Q02880	Q02880	-150.88	-154.826	1.53164e-15	7.43385e-35	2.25357e-15	9.37846e-35	46	284.686	FTVETACK	Stripped Sequence	TRUE	0	FTVETACK	26	1	FALSE	_FTVETAC[+57]K_	-8.08762	FALSE	_FTVETAC[Carbamidomethyl (C)]K_	_FTVETAC[Carbamidomethyl (C)]K_	no group specified	LABEL_FREE	FALSE	NaN	0.00326496	7.46937e-05	17.3285	-8.15131	17.3608	5.60996e-05	9.36044e-05	7.20312e-10	7.46937e-05	FALSE	NaN	203.89	203.89	TRUE	TRUE	-35.6394	2	_FTVETAC[+57]K_	_FTVETAC[Carbamidomethyl (C)]K_	478.231	478.23	203.89
Not Defined	A210305_bc_hela_200ng_100min_dia_standard_py3_1033	NA	A210305_bc_hela_200ng_100min_dia_standard_py3_1033.d	3	Q02880	Q02880	-150.88	-154.826	1.53164e-15	7.43385e-35	2.25357e-15	9.37846e-35	46	284.686	QTWMNNMMK	Stripped Sequence	TRUE	0	QTWMNNMMK	27	1	FALSE	_QTWMNNMMK_	28.5835	FALSE	_QTWMNNMMK_	_QTWMNNMMK_	no group specified	LABEL_FREE	FALSE	NaN	0.000190993	9.64803e-07	36.9821	28.619	36.9528	1.64872e-05	4.80699e-05	4.26801e-07	9.64803e-07	FALSE	NaN	167.887	167.887	TRUE	TRUE	-31.8951	2	_QTWMNNMMK_	_QTWMNNMMK_	592.256	592.255	167.887
Not Defined	A210305_bc_hela_200ng_100min_dia_standard_py3_1033	NA	A210305_bc_hela_200ng_100min_dia_standard_py3_1033.d	3	Q02880	Q02880	-150.88	-154.826	1.53164e-15	7.43385e-35	2.25357e-15	9.37846e-35	46	284.686	HVDYVVDQVVGK	Stripped Sequence	TRUE	0	HVDYVVDQVVGK	28	1	FALSE	_HVDYVVDQVVGK_	24.7104	FALSE	_HVDYVVDQVVGK_	_HVDYVVDQVVGK_	no group specified	LABEL_FREE	FALSE	NaN	1.63355e-12	3.94335e-25	34.8372	24.9246	34.7405	6.08034e-06	1.8241e-05	3.94335e-25	2.50474e-12	FALSE	NaN	156.52	156.52	TRUE	TRUE	-18.6904	2	_HVDYVVDQVVGK_	_HVDYVVDQVVGK_	679.359	679.358	156.52
Not Defined	A210305_bc_hela_200ng_100min_dia_standard_py3_1033	NA	A210305_bc_hela_200ng_100min_dia_standard_py3_1033.d	3	Q02880	Q02880	-150.88	-154.826	1.53164e-15	7.43385e-35	2.25357e-15	9.37846e-35	46	284.686	DKLDETGVALK	Stripped Sequence	TRUE	1	DKLDETGVALK	29	1	FALSE	_DKLDETGVALK_	6.37182	FALSE	_DKLDETGVALK_	_DKLDETGVALK_	no group specified	LABEL_FREE	FALSE	NaN	5.34115e-10	8.49579e-18	24.4704	6.47752	24.4136	0.000120413	0.000323919	8.49579e-18	3.73199e-05	FALSE	NaN	168.527	168.527	TRUE	TRUE	-22.5751	2	_DKLDETGVALK_	_DKLDETGVALK_	594.827	594.826	168.527
Not Defined	A210305_bc_hela_200ng_100min_dia_standard_py3_1033	NA	A210305_bc_hela_200ng_100min_dia_standard_py3_1033.d	3	Q02880	Q02880	-150.88	-154.826	1.53164e-15	7.43385e-35	2.25357e-15	9.37846e-35	46	284.686	KGDLDTAAVK	Stripped Sequence	TRUE	1	KGDLDTAAVK	30	1	FALSE	_KGDLDTAAVK_	-29.1453	FALSE	_KGDLDTAAVK_	_KGDLDTAAVK_	no group specified	LABEL_FREE	FALSE	NaN	0.000215059	1.17315e-06	9.36497	-29.1428	9.36405	0.00078475	0.00224733	1.17315e-06	0.000105743	FALSE	NaN	149.677	149.677	TRUE	TRUE	-32.0192	2	_KGDLDTAAVK_	_KGDLDTAAVK_	509.282	509.281	149.677
Not Defined	A210305_bc_hela_200ng_100min_dia_standard_py3_1033	NA	A210305_bc_hela_200ng_100min_dia_standard_py3_1033.d	3	Q02880	Q02880	-150.88	-154.826	1.53164e-15	7.43385e-35	2.25357e-15	9.37846e-35	46	284.686	DEYTFSPGK	Stripped Sequence	TRUE	0	DEYTFSPGK	31	1	FALSE	_DEYTFSPGK_	12.1723	FALSE	_DEYTFSPGK_	_DEYTFSPGK_	no group specified	LABEL_FREE	FALSE	NaN	0.124374	0.0080938	26.9283	11.1183	27.5616	0.00461542	0.0080938	0.000877605	0.00487485	FALSE	NaN	110.304	110.304	TRUE	TRUE	-53.8409	2	_DEYTFSPGK_	_DEYTFSPGK_	522.238	522.237	110.304
Not Defined	A210305_bc_hela_200ng_100min_dia_standard_py3_1033	NA	A210305_bc_hela_200ng_100min_dia_standard_py3_1033.d	3	Q02880	Q02880	-150.88	-154.826	1.53164e-15	7.43385e-35	2.25357e-15	9.37846e-35	46	284.686	ASGSENEGDYNPGR	Stripped Sequence	TRUE	0	ASGSENEGDYNPGR	32	1	FALSE	_ASGSENEGDYNPGR_	-24.0751	FALSE	_ASGSENEGDYNPGR_	_ASGSENEGDYNPGR_	no group specified	LABEL_FREE	FALSE	NaN	2.13989e-09	2.33602e-16	11.124	-24.206	11.1681	6.39498e-07	1.9183e-06	2.33602e-16	1.92891e-10	FALSE	NaN	39.1551	39.1551	TRUE	TRUE	-23.4558	2	_ASGSENEGDYNPGR_	_ASGSENEGDYNPGR_	726.803	726.803	39.1551
Not Defined	A210305_bc_hela_200ng_100min_dia_standard_py3_1033	NA	A210305_bc_hela_200ng_100min_dia_standard_py3_1033.d	3	Q02880	Q02880	-150.88	-154.826	1.53164e-15	7.43385e-35	2.25357e-15	9.37846e-35	46	284.686	FDSNEEDSASVFSPSFGLK	Stripped Sequence	TRUE	0	FDSNEEDSASVFSPSFGLK	33	1	FALSE	_FDSNEEDSASVFSPSFGLK_	73.8705	FALSE	_FDSNEEDSASVFSPSFGLK_	_FDSNEEDSASVFSPSFGLK_	no group specified	LABEL_FREE	FALSE	NaN	9.44875e-08	7.85391e-13	69.3501	74.8609	68.7458	1.84593e-05	2.83263e-05	7.85391e-13	2.70516e-05	FALSE	NaN	58.0303	58.0303	TRUE	TRUE	-25.8697	2	_FDSNEEDSASVFSPSFGLK_	_FDSNEEDSASVFSPSFGLK_	1031.97	1031.96	58.0303
Not Defined	A210305_bc_hela_200ng_100min_dia_standard_py3_1033	NA	A210305_bc_hela_200ng_100min_dia_standard_py3_1033.d	3	Q02880	Q02880	-150.88	-154.826	1.53164e-15	7.43385e-35	2.25357e-15	9.37846e-35	46	284.686	SESDLEETEPVVIPR	Stripped Sequence	TRUE	0	SESDLEETEPVVIPR	34	1	FALSE	_SESDLEETEPVVIPR_	47.7753	FALSE	_SESDLEETEPVVIPR_	_SESDLEETEPVVIPR_	no group specified	LABEL_FREE	FALSE	NaN	4.47892e-13	4.95872e-27	50.4061	47.7465	50.4284	8.97487e-05	0.000269246	4.95872e-27	1.19818e-11	FALSE	NaN	46.8138	46.8138	TRUE	TRUE	-17.8064	2	_SESDLEETEPVVIPR_	_SESDLEETEPVVIPR_	850.423	850.422	46.8138
Not Defined	A210305_bc_hela_200ng_100min_dia_standard_py3_1033	NA	A210305_bc_hela_200ng_100min_dia_standard_py3_1033.d	3	Q02880	Q02880	-150.88	-154.826	1.53164e-15	7.43385e-35	2.25357e-15	9.37846e-35	46	284.686	SIPSLVDGFKPGQR	Stripped Sequence	TRUE	1	SIPSLVDGFKPGQR	35	1	FALSE	_SIPSLVDGFKPGQR_	43.2535	FALSE	_SIPSLVDGFKPGQR_	_SIPSLVDGFKPGQR_	no group specified	LABEL_FREE	FALSE	NaN	2.97429e-13	1.21132e-27	47.1038	43.2372	47.1186	1.05362e-07	3.16053e-07	1.21132e-27	3.41091e-11	FALSE	NaN	716.721	716.721	TRUE	TRUE	-17.5288	2	_SIPSLVDGFKPGQR_	_SIPSLVDGFKPGQR_	750.912	750.912	716.721
Not Defined	A210305_bc_hela_200ng_100min_dia_standard_py3_1033	NA	A210305_bc_hela_200ng_100min_dia_standard_py3_1033.d	3	Q02880	Q02880	-150.88	-154.826	1.53164e-15	7.43385e-35	2.25357e-15	9.37846e-35	46	284.686	DLIQMLVQR	Stripped Sequence	TRUE	0	DLIQMLVQR	36	1	FALSE	_DLIQMLVQR_	84.2118	FALSE	_DLIQMLVQR_	_DLIQMLVQR_	no group specified	LABEL_FREE	FALSE	NaN	0.000747442	8.56053e-06	75.0164	84.0491	75.127	8.17456e-05	0.000124502	8.56053e-06	0.000112174	FALSE	NaN	574.763	574.763	TRUE	TRUE	-33.4471	2	_DLIQMLVQR_	_DLIQMLVQR_	558.316	558.315	574.763
Not Defined	A210305_bc_hela_200ng_100min_dia_standard_py3_1033	NA	A210305_bc_hela_200ng_100min_dia_standard_py3_1033.d	3	Q02880	Q02880	-150.88	-154.826	1.53164e-15	7.43385e-35	2.25357e-15	9.37846e-35	46	284.686	LQLEETMPSPYGR	Stripped Sequence	TRUE	0	LQLEETMPSPYGR	37	1	FALSE	_LQLEETMPSPYGR_	47.3327	FALSE	_LQLEETMPSPYGR_	_LQLEETMPSPYGR_	no group specified	LABEL_FREE	FALSE	NaN	0.000758155	8.74913e-06	50.0577	47.2772	50.106	4.03418e-05	0.000111066	1.21048e-06	8.74913e-06	FALSE	NaN	436.271	436.271	TRUE	TRUE	-33.4651	2	_LQLEETMPSPYGR_	_LQLEETMPSPYGR_	760.874	760.874	436.271
Not Defined	A210305_bc_hela_200ng_100min_dia_standard_py3_1033	NA	A210305_bc_hela_200ng_100min_dia_standard_py3_1033.d	3	Q02880	Q02880	-150.88	-154.826	1.53164e-15	7.43385e-35	2.25357e-15	9.37846e-35	46	284.686	EYFADMER	Stripped Sequence	TRUE	0	EYFADMER	38	1	FALSE	_EYFADMER_	19.4209	FALSE	_EYFADMER_	_EYFADMER_	no group specified	LABEL_FREE	FALSE	NaN	0.00735634	0.000224768	31.5413	19.4439	31.5253	0.000135051	0.000224768	8.44799e-05	9.59061e-05	FALSE	NaN	507.167	507.167	TRUE	TRUE	-37.4329	2	_EYFADMER_	_EYFADMER_	530.724	530.723	507.167
Not Defined	A210305_bc_hela_200ng_100min_dia_standard_py3_1033	NA	A210305_bc_hela_200ng_100min_dia_standard_py3_1033.d	3	Q02880	Q02880	-150.88	-154.826	1.53164e-15	7.43385e-35	2.25357e-15	9.37846e-35	46	284.686	EQVLEPMLNGTDK	Stripped Sequence	TRUE	0	EQVLEPMLNGTDK	39	1	FALSE	_EQVLEPM[+16]LNGTDK_	40.2906	FALSE	_EQVLEPM[Oxidation (M)]LNGTDK_	_EQVLEPM[Oxidation (M)]LNGTDK_	no group specified	LABEL_FREE	FALSE	NaN	0.00443809	0.000113933	45.2445	40.3977	45.179	4.57106e-05	0.000113933	5.18983e-11	2.31986e-05	FALSE	NaN	109.379	109.379	TRUE	TRUE	-36.232	2	_EQVLEPM[+16]LNGTDK_	_EQVLEPM[Oxidation (M)]LNGTDK_	745.364	745.363	109.379
Not Defined	A210305_bc_hela_200ng_100min_dia_standard_py3_1033	NA	A210305_bc_hela_200ng_100min_dia_standard_py3_1033.d	3	Q02880	Q02880	-150.88	-154.826	1.53164e-15	7.43385e-35	2.25357e-15	9.37846e-35	46	284.686	EKVEELIK	Stripped Sequence	TRUE	1	EKVEELIK	40	1	FALSE	_EKVEELIK_	-3.57948	FALSE	_EKVEELIK_	_EKVEELIK_	no group specified	LABEL_FREE	FALSE	NaN	0.0315525	0.00221518	19.3112	-3.45585	19.2571	0.0182222	0.0484646	0.00221518	0.00398686	FALSE	NaN	179.832	179.832	TRUE	TRUE	-45.6068	2	_EKVEELIK_	_EKVEELIK_	494.29	494.289	179.832
Not Defined	A210305_bc_hela_200ng_100min_dia_standard_py3_1033	NA	A210305_bc_hela_200ng_100min_dia_standard_py3_1033.d	3	Q02880	Q02880	-150.88	-154.826	1.53164e-15	7.43385e-35	2.25357e-15	9.37846e-35	46	284.686	MLDGLDPHPMLPNYK	Stripped Sequence	TRUE	0	MLDGLDPHPMLPNYK	41	2	FALSE	_MLDGLDPHPMLPNYK_	58.6524	FALSE	_MLDGLDPHPMLPNYK_	_MLDGLDPHPMLPNYK_	no group specified	LABEL_FREE	FALSE	NaN	2.40536e-10	1.12342e-18	57.9851	58.71	57.9192	3.36313e-05	9.38917e-05	1.12342e-18	7.00229e-06	FALSE	NaN	256.939	256.939	TRUE	TRUE	-22.0608	3	_MLDGLDPHPMLPNYK_	_MLDGLDPHPMLPNYK_	580.953	580.952	256.939
Not Defined	A210305_bc_hela_200ng_100min_dia_standard_py3_1033	NA	A210305_bc_hela_200ng_100min_dia_standard_py3_1033.d	3	Q02880	Q02880	-150.88	-154.826	1.53164e-15	7.43385e-35	2.25357e-15	9.37846e-35	46	284.686	MLDGLDPHPMLPNYK	Stripped Sequence	TRUE	0	MLDGLDPHPMLPNYK	41	2	FALSE	_MLDGLDPHPMLPNYK_	58.6524	FALSE	_MLDGLDPHPMLPNYK_	_MLDGLDPHPMLPNYK_	no group specified	LABEL_FREE	FALSE	NaN	1.57119e-09	1.14301e-16	57.9863	58.711	57.9192	0.00498561	0.0112098	1.14301e-16	0.00374701	FALSE	NaN	48.7632	48.7632	TRUE	TRUE	-23.2608	2	_MLDGLDPHPMLPNYK_	_MLDGLDPHPMLPNYK_	870.926	870.925	48.7632
Not Defined	A210305_bc_hela_200ng_100min_dia_standard_py3_1033	NA	A210305_bc_hela_200ng_100min_dia_standard_py3_1033.d	3	Q02880	Q02880	-150.88	-154.826	1.53164e-15	7.43385e-35	2.25357e-15	9.37846e-35	46	284.686	LQTTLTCNSMVLFDHMGCLK	Stripped Sequence	TRUE	0	LQTTLTCNSMVLFDHMGCLK	42	1	FALSE	_LQTTLTC[+57]NSMVLFDHMGC[+57]LK_	81.3467	FALSE	_LQTTLTC[Carbamidomethyl (C)]NSMVLFDHMGC[Carbamidomethyl (C)]LK_	_LQTTLTC[Carbamidomethyl (C)]NSMVLFDHMGC[Carbamidomethyl (C)]LK_	no group specified	LABEL_FREE	FALSE	NaN	0.0272054	0.00195925	72.3446	79.7134	73.2747	0.34901	0.56413	0.00195925	0.480939	FALSE	NaN	55.6933	55.6933	TRUE	TRUE	-44.8732	3	_LQTTLTC[+57]NSMVLFDHMGC[+57]LK_	_LQTTLTC[Carbamidomethyl (C)]NSMVLFDHMGC[Carbamidomethyl (C)]LK_	790.376	790.375	55.6933
Not Defined	A210305_bc_hela_200ng_100min_dia_standard_py3_1033	NA	A210305_bc_hela_200ng_100min_dia_standard_py3_1033.d	3	Q02880	Q02880	-150.88	-154.826	1.53164e-15	7.43385e-35	2.25357e-15	9.37846e-35	46	284.686	YIFTMLSTLAR	Stripped Sequence	TRUE	0	YIFTMLSTLAR	43	1	FALSE	_YIFTMLSTLAR_	91.8362	FALSE	_YIFTMLSTLAR_	_YIFTMLSTLAR_	no group specified	LABEL_FREE	FALSE	NaN	5.43737e-10	8.87206e-18	79.6785	91.4288	79.983	0.011289	0.0337542	8.87206e-18	0.000112725	FALSE	NaN	29.4423	29.4423	TRUE	TRUE	-22.5865	2	_YIFTMLSTLAR_	_YIFTMLSTLAR_	658.358	658.357	29.4423
Not Defined	A210305_bc_hela_200ng_100min_dia_standard_py3_1033	NA	A210305_bc_hela_200ng_100min_dia_standard_py3_1033.d	3	Q02880	Q02880	-150.88	-154.826	1.53164e-15	7.43385e-35	2.25357e-15	9.37846e-35	46	284.686	RIIPEITAMK	Stripped Sequence	TRUE	1	RIIPEITAMK	45	1	FALSE	_RIIPEITAMK_	29.9508	FALSE	_RIIPEITAMK_	_RIIPEITAMK_	no group specified	LABEL_FREE	FALSE	NaN	0.0927131	0.00534029	37.4627	28.7293	38.1909	0.177254	0.512849	0.00534029	0.0135732	FALSE	NaN	21.4939	21.4939	TRUE	TRUE	-51.2291	2	_RIIPEITAMK_	_RIIPEITAMK_	586.347	586.346	21.4939
Not Defined	A210305_bc_hela_200ng_100min_dia_standard_py3_1033	NA	A210305_bc_hela_200ng_100min_dia_standard_py3_1033.d	3	Q02952	Q02952	-151.01	-153.5	2.4747e-15	1.25741e-38	3.48119e-15	2.33267e-38	25	75.5998	AITPQAQEELQK	Stripped Sequence	TRUE	0	AITPQAQEELQK	1	1	TRUE	_AITPQAQEELQK_	4.16916	FALSE	_AITPQAQEELQK_	_AITPQAQEELQK_	no group specified	LABEL_FREE	FALSE	NaN	2.30485e-07	4.66312e-12	23.1205	4.11292	23.1542	5.38272e-06	1.61434e-05	4.66312e-12	4.72003e-09	FALSE	NaN	415.669	415.669	TRUE	TRUE	-26.4632	2	_AITPQAQEELQK_	_AITPQAQEELQK_	678.362	678.361	415.669
Not Defined	A210305_bc_hela_200ng_100min_dia_standard_py3_1033	NA	A210305_bc_hela_200ng_100min_dia_standard_py3_1033.d	3	Q02952	Q02952	-151.01	-153.5	2.4747e-15	1.25741e-38	3.48119e-15	2.33267e-38	25	75.5998	PAPLATEVFDEK	Stripped Sequence	TRUE	0	PAPLATEVFDEK	2	1	TRUE	_PAPLATEVFDEK_	44.117	FALSE	_PAPLATEVFDEK_	_PAPLATEVFDEK_	no group specified	LABEL_FREE	FALSE	NaN	6.56608e-08	3.75953e-13	47.8427	44.0886	47.8641	1.65996e-05	4.8055e-05	3.75953e-13	1.74376e-06	FALSE	NaN	369.297	369.297	TRUE	TRUE	-25.6316	2	_PAPLATEVFDEK_	_PAPLATEVFDEK_	658.84	658.839	369.297
Not Defined	A210305_bc_hela_200ng_100min_dia_standard_py3_1033	NA	A210305_bc_hela_200ng_100min_dia_standard_py3_1033.d	3	Q02952	Q02952	-151.01	-153.5	2.4747e-15	1.25741e-38	3.48119e-15	2.33267e-38	25	75.5998	NEDFAAHPGEDAVPTGPDCQAK	Stripped Sequence	TRUE	0	NEDFAAHPGEDAVPTGPDCQAK	3	1	TRUE	_NEDFAAHPGEDAVPTGPDC[+57]QAK_	20.8801	FALSE	_NEDFAAHPGEDAVPTGPDC[Carbamidomethyl (C)]QAK_	_NEDFAAHPGEDAVPTGPDC[Carbamidomethyl (C)]QAK_	no group specified	LABEL_FREE	FALSE	NaN	3.89445e-14	9.27611e-31	32.5261	20.8686	32.5332	1.37696e-07	4.13087e-07	9.27611e-31	1.00106e-12	FALSE	NaN	268.758	268.758	TRUE	TRUE	-16.1693	3	_NEDFAAHPGEDAVPTGPDC[+57]QAK_	_NEDFAAHPGEDAVPTGPDC[Carbamidomethyl (C)]QAK_	776.006	776.005	268.758
Not Defined	A210305_bc_hela_200ng_100min_dia_standard_py3_1033	NA	A210305_bc_hela_200ng_100min_dia_standard_py3_1033.d	3	Q02952	Q02952	-151.01	-153.5	2.4747e-15	1.25741e-38	3.48119e-15	2.33267e-38	25	75.5998	TQEVLQAVAEK	Stripped Sequence	TRUE	0	TQEVLQAVAEK	4	1	FALSE	_TQEVLQAVAEK_	12.7406	FALSE	_TQEVLQAVAEK_	_TQEVLQAVAEK_	no group specified	LABEL_FREE	FALSE	NaN	2.8495e-09	4.49542e-16	28.158	13.2686	27.8701	0.000221634	0.000606973	4.49542e-16	5.79293e-05	FALSE	NaN	211.877	211.877	TRUE	TRUE	-23.6363	2	_TQEVLQAVAEK_	_TQEVLQAVAEK_	608.333	608.331	211.877
Not Defined	A210305_bc_hela_200ng_100min_dia_standard_py3_1033	NA	A210305_bc_hela_200ng_100min_dia_standard_py3_1033.d	3	Q02952	Q02952	-151.01	-153.5	2.4747e-15	1.25741e-38	3.48119e-15	2.33267e-38	25	75.5998	SDEVDEQVACQEVK	Stripped Sequence	TRUE	0	SDEVDEQVACQEVK	5	1	FALSE	_SDEVDEQVAC[+57]QEVK_	10.5961	FALSE	_SDEVDEQVAC[Carbamidomethyl (C)]QEVK_	_SDEVDEQVAC[Carbamidomethyl (C)]QEVK_	no group specified	LABEL_FREE	FALSE	NaN	1.87253e-10	5.83162e-19	26.4857	10.3874	26.6062	7.55767e-07	2.241e-06	5.83162e-19	2.6297e-08	FALSE	NaN	134.32	134.32	TRUE	TRUE	-21.8978	2	_SDEVDEQVAC[+57]QEVK_	_SDEVDEQVAC[Carbamidomethyl (C)]QEVK_	818.362	818.362	134.32
Not Defined	A210305_bc_hela_200ng_100min_dia_standard_py3_1033	NA	A210305_bc_hela_200ng_100min_dia_standard_py3_1033.d	3	Q02952	Q02952	-151.01	-153.5	2.4747e-15	1.25741e-38	3.48119e-15	2.33267e-38	25	75.5998	ERPPAPSSFVFQEETK	Stripped Sequence	TRUE	1	ERPPAPSSFVFQEETK	6	1	FALSE	_ERPPAPSSFVFQEETK_	35.4181	FALSE	_ERPPAPSSFVFQEETK_	_ERPPAPSSFVFQEETK_	no group specified	LABEL_FREE	FALSE	NaN	1.31394e-06	1.35032e-10	41.6259	35.3729	41.6547	0.000204764	0.000614242	1.35032e-10	5.00984e-08	FALSE	NaN	172.76	172.76	TRUE	TRUE	-27.6765	3	_ERPPAPSSFVFQEETK_	_ERPPAPSSFVFQEETK_	616.976	616.975	172.76
Not Defined	A210305_bc_hela_200ng_100min_dia_standard_py3_1033	NA	A210305_bc_hela_200ng_100min_dia_standard_py3_1033.d	3	Q02952	Q02952	-151.01	-153.5	2.4747e-15	1.25741e-38	3.48119e-15	2.33267e-38	25	75.5998	AEAERPEEQAEASGLK	Stripped Sequence	TRUE	1	AEAERPEEQAEASGLK	7	1	FALSE	_AEAERPEEQAEASGLK_	-8.38345	FALSE	_AEAERPEEQAEASGLK_	_AEAERPEEQAEASGLK_	no group specified	LABEL_FREE	FALSE	NaN	2.54867e-05	3.08929e-08	17.0935	-8.66268	17.2187	0.000312341	0.000840161	3.08929e-08	9.68328e-05	FALSE	NaN	144.101	144.101	TRUE	TRUE	-30.0011	3	_AEAERPEEQAEASGLK_	_AEAERPEEQAEASGLK_	572.28	572.279	144.101
Not Defined	A210305_bc_hela_200ng_100min_dia_standard_py3_1033	NA	A210305_bc_hela_200ng_100min_dia_standard_py3_1033.d	3	Q02952	Q02952	-151.01	-153.5	2.4747e-15	1.25741e-38	3.48119e-15	2.33267e-38	25	75.5998	VVGQTTPESFEK	Stripped Sequence	TRUE	0	VVGQTTPESFEK	8	1	FALSE	_VVGQTTPESFEK_	5.68294	FALSE	_VVGQTTPESFEK_	_VVGQTTPESFEK_	no group specified	LABEL_FREE	FALSE	NaN	1.31565e-13	6.929e-29	24.066	5.7335	24.0381	1.48355e-07	3.45729e-07	6.929e-29	9.93366e-08	FALSE	NaN	136.725	136.725	TRUE	TRUE	-16.9792	2	_VVGQTTPESFEK_	_VVGQTTPESFEK_	661.335	661.334	136.725
Not Defined	A210305_bc_hela_200ng_100min_dia_standard_py3_1033	NA	A210305_bc_hela_200ng_100min_dia_standard_py3_1033.d	3	Q02952	Q02952	-151.01	-153.5	2.4747e-15	1.25741e-38	3.48119e-15	2.33267e-38	25	75.5998	SAESPTSPVTSETGSTFK	Stripped Sequence	TRUE	0	SAESPTSPVTSETGSTFK	9	1	FALSE	_SAESPTSPVTSETGSTFK_	20.8125	FALSE	_SAESPTSPVTSETGSTFK_	_SAESPTSPVTSETGSTFK_	no group specified	LABEL_FREE	FALSE	NaN	5.28721e-12	1.79645e-23	32.2355	20.4589	32.4915	3.06286e-06	9.18859e-06	1.79645e-23	2.16435e-14	FALSE	NaN	105.223	105.223	TRUE	TRUE	-19.497	2	_SAESPTSPVTSETGSTFK_	_SAESPTSPVTSETGSTFK_	906.929	906.927	105.223
Not Defined	A210305_bc_hela_200ng_100min_dia_standard_py3_1033	NA	A210305_bc_hela_200ng_100min_dia_standard_py3_1033.d	3	Q02952	Q02952	-151.01	-153.5	2.4747e-15	1.25741e-38	3.48119e-15	2.33267e-38	25	75.5998	SEDSIAGSGVEHSTPDTEPGK	Stripped Sequence	TRUE	0	SEDSIAGSGVEHSTPDTEPGK	10	1	FALSE	_SEDSIAGSGVEHSTPDTEPGK_	2.88455	FALSE	_SEDSIAGSGVEHSTPDTEPGK_	_SEDSIAGSGVEHSTPDTEPGK_	no group specified	LABEL_FREE	FALSE	NaN	1.79761e-11	7.85534e-22	22.6275	3.20723	22.4405	4.98296e-05	0.000132433	7.85534e-22	1.70553e-05	FALSE	NaN	78.4431	78.4431	TRUE	TRUE	-20.334	3	_SEDSIAGSGVEHSTPDTEPGK_	_SEDSIAGSGVEHSTPDTEPGK_	700.65	700.65	78.4431
Not Defined	A210305_bc_hela_200ng_100min_dia_standard_py3_1033	NA	A210305_bc_hela_200ng_100min_dia_standard_py3_1033.d	3	Q02952	Q02952	-151.01	-153.5	2.4747e-15	1.25741e-38	3.48119e-15	2.33267e-38	25	75.5998	EVIAEEEPPTVTEPLPENR	Stripped Sequence	TRUE	0	EVIAEEEPPTVTEPLPENR	11	1	FALSE	_EVIAEEEPPTVTEPLPENR_	50.8493	FALSE	_EVIAEEEPPTVTEPLPENR_	_EVIAEEEPPTVTEPLPENR_	no group specified	LABEL_FREE	FALSE	NaN	0.00037561	2.89994e-06	52.4858	50.555	52.6686	4.50639e-05	0.000132242	4.99651e-08	2.89994e-06	FALSE	NaN	75.8593	75.8593	TRUE	TRUE	-32.6272	2	_EVIAEEEPPTVTEPLPENR_	_EVIAEEEPPTVTEPLPENR_	1075.04	1075.03	75.8593
Not Defined	A210305_bc_hela_200ng_100min_dia_standard_py3_1033	NA	A210305_bc_hela_200ng_100min_dia_standard_py3_1033.d	3	Q02952	Q02952	-151.01	-153.5	2.4747e-15	1.25741e-38	3.48119e-15	2.33267e-38	25	75.5998	MEDTLEHTDK	Stripped Sequence	TRUE	0	MEDTLEHTDK	12	1	FALSE	_MEDTLEHTDK_	-25.359	FALSE	_MEDTLEHTDK_	_MEDTLEHTDK_	no group specified	LABEL_FREE	FALSE	NaN	6.24686e-09	2.60191e-15	10.7247	-25.3873	10.7343	9.57623e-07	2.84849e-06	2.60191e-15	2.43784e-08	FALSE	NaN	81.8031	81.8031	TRUE	TRUE	-24.1305	2	_MEDTLEHTDK_	_MEDTLEHTDK_	609.769	609.768	81.8031
Not Defined	A210305_bc_hela_200ng_100min_dia_standard_py3_1033	NA	A210305_bc_hela_200ng_100min_dia_standard_py3_1033.d	3	Q02952	Q02952	-151.01	-153.5	2.4747e-15	1.25741e-38	3.48119e-15	2.33267e-38	25	75.5998	EGVTPWASFK	Stripped Sequence	TRUE	0	EGVTPWASFK	13	1	FALSE	_EGVTPWASFK_	45.288	FALSE	_EGVTPWASFK_	_EGVTPWASFK_	no group specified	LABEL_FREE	FALSE	NaN	0.0166128	0.000971397	49.3668	46.1108	48.7279	0.000435237	0.000971397	0.000134352	0.000199961	FALSE	NaN	73.1545	73.1545	TRUE	TRUE	-41.6362	2	_EGVTPWASFK_	_EGVTPWASFK_	561.285	561.284	73.1545
Not Defined	A210305_bc_hela_200ng_100min_dia_standard_py3_1033	NA	A210305_bc_hela_200ng_100min_dia_standard_py3_1033.d	3	Q02952	Q02952	-151.01	-153.5	2.4747e-15	1.25741e-38	3.48119e-15	2.33267e-38	25	75.5998	VLSKPPEGVVSEVEMLSSQER	Stripped Sequence	TRUE	1	VLSKPPEGVVSEVEMLSSQER	14	1	FALSE	_VLSKPPEGVVSEVEMLSSQER_	66.9065	FALSE	_VLSKPPEGVVSEVEMLSSQER_	_VLSKPPEGVVSEVEMLSSQER_	no group specified	LABEL_FREE	FALSE	NaN	0.0185831	0.00123444	63.616	65.9853	64.2872	0.00270304	0.00457996	0.00123444	0.00229473	FALSE	NaN	92.2181	92.2181	TRUE	TRUE	-42.5862	3	_VLSKPPEGVVSEVEMLSSQER_	_VLSKPPEGVVSEVEMLSSQER_	767.398	767.398	92.2181
Not Defined	A210305_bc_hela_200ng_100min_dia_standard_py3_1033	NA	A210305_bc_hela_200ng_100min_dia_standard_py3_1033.d	3	Q02952	Q02952	-151.01	-153.5	2.4747e-15	1.25741e-38	3.48119e-15	2.33267e-38	25	75.5998	VELPSEEQVSGSQGPSEEK	Stripped Sequence	TRUE	0	VELPSEEQVSGSQGPSEEK	15	1	FALSE	_VELPSEEQVSGSQGPSEEK_	23.8929	FALSE	_VELPSEEQVSGSQGPSEEK_	_VELPSEEQVSGSQGPSEEK_	no group specified	LABEL_FREE	FALSE	NaN	9.15938e-14	1.9272e-29	34.3562	23.9085	34.3479	1.09833e-06	3.28817e-06	1.9272e-29	6.81105e-09	FALSE	NaN	39.522	39.522	TRUE	TRUE	-16.737	2	_VELPSEEQVSGSQGPSEEK_	_VELPSEEQVSGSQGPSEEK_	1008.47	1008.47	39.522
Not Defined	A210305_bc_hela_200ng_100min_dia_standard_py3_1033	NA	A210305_bc_hela_200ng_100min_dia_standard_py3_1033.d	3	Q02952	Q02952	-151.01	-153.5	2.4747e-15	1.25741e-38	3.48119e-15	2.33267e-38	25	75.5998	TEAEPTHVNEEK	Stripped Sequence	TRUE	0	TEAEPTHVNEEK	16	1	FALSE	_TEAEPTHVNEEK_	-34.6446	FALSE	_TEAEPTHVNEEK_	_TEAEPTHVNEEK_	no group specified	LABEL_FREE	FALSE	NaN	3.67284e-09	7.99408e-16	7.45559	-35.0536	7.56687	0.00110417	0.00213006	7.99408e-16	0.00118246	FALSE	NaN	46.4912	46.4912	TRUE	TRUE	-23.7961	2	_TEAEPTHVNEEK_	_TEAEPTHVNEEK_	692.323	692.322	46.4912
Not Defined	A210305_bc_hela_200ng_100min_dia_standard_py3_1033	NA	A210305_bc_hela_200ng_100min_dia_standard_py3_1033.d	3	Q02952	Q02952	-151.01	-153.5	2.4747e-15	1.25741e-38	3.48119e-15	2.33267e-38	25	75.5998	TEGTQEADQYADEK	Stripped Sequence	TRUE	0	TEGTQEADQYADEK	17	1	FALSE	_TEGTQEADQYADEK_	-9.87951	FALSE	_TEGTQEADQYADEK_	_TEGTQEADQYADEK_	no group specified	LABEL_FREE	FALSE	NaN	3.79778e-10	3.62082e-18	16.6647	-9.71714	16.604	0.000221432	0.000568421	3.62082e-18	9.58756e-05	FALSE	NaN	20.1273	20.1273	TRUE	TRUE	-22.3561	2	_TEGTQEADQYADEK_	_TEGTQEADQYADEK_	792.837	792.836	20.1273
Not Defined	A210305_bc_hela_200ng_100min_dia_standard_py3_1033	NA	A210305_bc_hela_200ng_100min_dia_standard_py3_1033.d	3	Q02952	Q02952	-151.01	-153.5	2.4747e-15	1.25741e-38	3.48119e-15	2.33267e-38	25	75.5998	DDALELQSHAK	Stripped Sequence	TRUE	0	DDALELQSHAK	18	1	FALSE	_DDALELQSHAK_	-5.92734	FALSE	_DDALELQSHAK_	_DDALELQSHAK_	no group specified	LABEL_FREE	FALSE	NaN	8.98143e-06	4.77754e-09	18.3947	-5.9284	18.3952	0.000273598	0.000815895	4.77754e-09	4.89418e-06	FALSE	NaN	26.3834	26.3834	TRUE	TRUE	-29.1356	2	_DDALELQSHAK_	_DDALELQSHAK_	613.804	613.803	26.3834
Not Defined	A210305_bc_hela_200ng_100min_dia_standard_py3_1033	NA	A210305_bc_hela_200ng_100min_dia_standard_py3_1033.d	3	Q02952	Q02952	-151.01	-153.5	2.4747e-15	1.25741e-38	3.48119e-15	2.33267e-38	25	75.5998	LTASEQAHPQEPAESAHEPR	Stripped Sequence	TRUE	0	LTASEQAHPQEPAESAHEPR	19	1	FALSE	_LTASEQAHPQEPAESAHEPR_	-13.5387	FALSE	_LTASEQAHPQEPAESAHEPR_	_LTASEQAHPQEPAESAHEPR_	no group specified	LABEL_FREE	FALSE	NaN	5.69182e-11	2.26377e-20	15.154	-13.5651	15.1654	0.000717361	0.00215043	2.26377e-20	1.65683e-06	FALSE	NaN	36.639	36.639	TRUE	TRUE	-21.1115	3	_LTASEQAHPQEPAESAHEPR_	_LTASEQAHPQEPAESAHEPR_	729.014	729.013	36.639
Not Defined	A210305_bc_hela_200ng_100min_dia_standard_py3_1033	NA	A210305_bc_hela_200ng_100min_dia_standard_py3_1033.d	3	Q02952	Q02952	-151.01	-153.5	2.4747e-15	1.25741e-38	3.48119e-15	2.33267e-38	25	75.5998	ADSQDAGQETEK	Stripped Sequence	TRUE	0	ADSQDAGQETEK	20	1	FALSE	_ADSQDAGQETEK_	-48.6211	FALSE	_ADSQDAGQETEK_	_ADSQDAGQETEK_	no group specified	LABEL_FREE	FALSE	NaN	0.00517199	0.00014005	2.96088	-48.7584	2.99546	0.00384824	0.00998073	0.00014005	0.00142393	FALSE	NaN	38.1216	38.1216	TRUE	TRUE	-36.5593	2	_ADSQDAGQETEK_	_ADSQDAGQETEK_	639.776	639.775	38.1216
Not Defined	A210305_bc_hela_200ng_100min_dia_standard_py3_1033	NA	A210305_bc_hela_200ng_100min_dia_standard_py3_1033.d	3	Q02952	Q02952	-151.01	-153.5	2.4747e-15	1.25741e-38	3.48119e-15	2.33267e-38	25	75.5998	ETCVSGEDPTQGADLSPDEK	Stripped Sequence	TRUE	0	ETCVSGEDPTQGADLSPDEK	21	1	FALSE	_ETC[+57]VSGEDPTQGADLSPDEK_	21.8379	FALSE	_ETC[Carbamidomethyl (C)]VSGEDPTQGADLSPDEK_	_ETC[Carbamidomethyl (C)]VSGEDPTQGADLSPDEK_	no group specified	LABEL_FREE	FALSE	NaN	1.23106e-09	6.43026e-17	33.0781	21.7104	33.161	0.00364328	0.00871065	6.43026e-17	0.0022192	FALSE	NaN	14.9068	14.9068	TRUE	TRUE	-23.1065	2	_ETC[+57]VSGEDPTQGADLSPDEK_	_ETC[Carbamidomethyl (C)]VSGEDPTQGADLSPDEK_	1067.96	1067.96	14.9068
Not Defined	A210305_bc_hela_200ng_100min_dia_standard_py3_1033	NA	A210305_bc_hela_200ng_100min_dia_standard_py3_1033.d	3	Q02952	Q02952	-151.01	-153.5	2.4747e-15	1.25741e-38	3.48119e-15	2.33267e-38	25	75.5998	TEETATEMLTSELQTQAHVIK	Stripped Sequence	TRUE	0	TEETATEMLTSELQTQAHVIK	22	1	FALSE	_TEETATEMLTSELQTQAHVIK_	71.8568	FALSE	_TEETATEMLTSELQTQAHVIK_	_TEETATEMLTSELQTQAHVIK_	no group specified	LABEL_FREE	FALSE	NaN	0.0171951	0.00105349	67.7384	72.4021	67.3383	0.0391442	0.110854	0.00105349	0.00552522	FALSE	NaN	10.7071	10.7071	TRUE	TRUE	-41.945	3	_TEETATEMLTSELQTQAHVIK_	_TEETATEMLTSELQTQAHVIK_	787.393	787.393	10.7071
Not Defined	A210305_bc_hela_200ng_100min_dia_standard_py3_1033	NA	A210305_bc_hela_200ng_100min_dia_standard_py3_1033.d	3	Q02952	Q02952	-151.01	-153.5	2.4747e-15	1.25741e-38	3.48119e-15	2.33267e-38	25	75.5998	QLLQTVNVPIIDGAK	Stripped Sequence	TRUE	0	QLLQTVNVPIIDGAK	24	1	FALSE	_QLLQTVNVPIIDGAK_	76.4332	FALSE	_QLLQTVNVPIIDGAK_	_QLLQTVNVPIIDGAK_	no group specified	LABEL_FREE	FALSE	NaN	0.0364632	0.00247471	69.9842	75.5706	70.6371	0.179429	0.32234	0.00247471	0.213472	FALSE	NaN	74.5291	74.5291	TRUE	TRUE	-46.3014	2	_QLLQTVNVPIIDGAK_	_QLLQTVNVPIIDGAK_	804.97	804.969	74.5291
Not Defined	A210305_bc_hela_200ng_100min_dia_standard_py3_1033	NA	A210305_bc_hela_200ng_100min_dia_standard_py3_1033.d	3	Q02952	Q02952	-151.01	-153.5	2.4747e-15	1.25741e-38	3.48119e-15	2.33267e-38	25	75.5998	STPVIVSATTK	Stripped Sequence	TRUE	0	STPVIVSATTK	25	1	FALSE	_STPVIVSATTK_	5.47914	FALSE	_STPVIVSATTK_	_STPVIVSATTK_	no group specified	LABEL_FREE	FALSE	NaN	0.116774	0.00727789	22.7312	3.86866	23.717	0.109252	0.279762	0.00727789	0.0407156	FALSE	NaN	23.9392	23.9392	TRUE	TRUE	-53.1546	2	_STPVIVSATTK_	_STPVIVSATTK_	552.319	552.318	23.9392
Not Defined	A210305_bc_hela_200ng_100min_dia_standard_py3_1033	NA	A210305_bc_hela_200ng_100min_dia_standard_py3_1033.d	3	Q02952	Q02952	-151.01	-153.5	2.4747e-15	1.25741e-38	3.48119e-15	2.33267e-38	25	75.5998	SATLSSTESTASEMQEEMK	Stripped Sequence	TRUE	0	SATLSSTESTASEMQEEMK	26	1	FALSE	_SATLSSTESTASEMQEEMK_	36.476	FALSE	_SATLSSTESTASEMQEEMK_	_SATLSSTESTASEMQEEMK_	no group specified	LABEL_FREE	FALSE	NaN	0.0189099	0.00127318	42.6072	36.7675	42.3947	0.0607019	0.124118	0.00127318	0.0567145	FALSE	NaN	23.5948	23.5948	TRUE	TRUE	-42.7184	2	_SATLSSTESTASEMQEEMK_	_SATLSSTESTASEMQEEMK_	1023.95	1023.94	23.5948
Not Defined	A210305_bc_hela_200ng_100min_dia_standard_py3_1033	NA	A210305_bc_hela_200ng_100min_dia_standard_py3_1033.d	3	Q02978	Q02978	-150.721	-151.198	8.47924e-16	1.09901e-45	1.3191e-15	5.02217e-45	18	467.298	EEGVLTLWR	Stripped Sequence	TRUE	0	EEGVLTLWR	1	1	TRUE	_EEGVLTLWR_	62.5298	FALSE	_EEGVLTLWR_	_EEGVLTLWR_	no group specified	LABEL_FREE	FALSE	NaN	2.30878e-05	2.59355e-08	60.6017	62.4353	60.6445	6.96621e-06	2.07241e-05	2.59355e-08	1.48586e-07	FALSE	NaN	2737.4	2737.4	TRUE	TRUE	-29.9163	2	_EEGVLTLWR_	_EEGVLTLWR_	551.798	551.797	2737.4
Not Defined	A210305_bc_hela_200ng_100min_dia_standard_py3_1033	NA	A210305_bc_hela_200ng_100min_dia_standard_py3_1033.d	3	Q02978	Q02978	-150.721	-151.198	8.47924e-16	1.09901e-45	1.3191e-15	5.02217e-45	18	467.298	NVFNALIR	Stripped Sequence	TRUE	0	NVFNALIR	2	1	TRUE	_NVFNALIR_	48.0902	FALSE	_NVFNALIR_	_NVFNALIR_	no group specified	LABEL_FREE	FALSE	NaN	2.87339e-05	3.81562e-08	50.6114	48.0138	50.6696	0.000104102	0.000202661	3.81562e-08	0.000109608	FALSE	NaN	2859.17	2859.17	TRUE	TRUE	-30.1048	2	_NVFNALIR_	_NVFNALIR_	473.777	473.776	2859.17
Not Defined	A210305_bc_hela_200ng_100min_dia_standard_py3_1033	NA	A210305_bc_hela_200ng_100min_dia_standard_py3_1033.d	3	Q02978	Q02978	-150.721	-151.198	8.47924e-16	1.09901e-45	1.3191e-15	5.02217e-45	18	467.298	LTGADGTPPGFLLK	Stripped Sequence	TRUE	0	LTGADGTPPGFLLK	3	1	TRUE	_LTGADGTPPGFLLK_	54.9468	FALSE	_LTGADGTPPGFLLK_	_LTGADGTPPGFLLK_	no group specified	LABEL_FREE	FALSE	NaN	2.00062e-10	6.94238e-19	55.4046	54.8542	55.4876	5.03089e-06	1.50925e-05	6.94238e-19	1.83519e-10	FALSE	NaN	2377.7	2377.7	TRUE	TRUE	-21.941	2	_LTGADGTPPGFLLK_	_LTGADGTPPGFLLK_	693.885	693.884	2377.7
Not Defined	A210305_bc_hela_200ng_100min_dia_standard_py3_1033	NA	A210305_bc_hela_200ng_100min_dia_standard_py3_1033.d	3	Q02978	Q02978	-150.721	-151.198	8.47924e-16	1.09901e-45	1.3191e-15	5.02217e-45	18	467.298	GIYTGLSAGLLR	Stripped Sequence	TRUE	0	GIYTGLSAGLLR	4	1	FALSE	_GIYTGLSAGLLR_	61.7547	FALSE	_GIYTGLSAGLLR_	_GIYTGLSAGLLR_	no group specified	LABEL_FREE	FALSE	NaN	7.85292e-09	4.30132e-15	60.2457	61.6597	60.29	3.58375e-06	1.07494e-05	4.30132e-15	1.81372e-09	FALSE	NaN	1453.32	1453.32	TRUE	TRUE	-24.2747	2	_GIYTGLSAGLLR_	_GIYTGLSAGLLR_	610.854	610.852	1453.32
Not Defined	A210305_bc_hela_200ng_100min_dia_standard_py3_1033	NA	A210305_bc_hela_200ng_100min_dia_standard_py3_1033.d	3	Q02978	Q02978	-150.721	-151.198	8.47924e-16	1.09901e-45	1.3191e-15	5.02217e-45	18	467.298	MQLSGEGAK	Stripped Sequence	TRUE	0	MQLSGEGAK	5	1	FALSE	_MQLSGEGAK_	-23.9371	FALSE	_MQLSGEGAK_	_MQLSGEGAK_	no group specified	LABEL_FREE	FALSE	NaN	0.000155455	6.86299e-07	11.1438	-24.1473	11.2145	0.000144247	0.000318922	6.86299e-07	0.000113133	FALSE	NaN	1142.21	1142.21	TRUE	TRUE	-31.6839	2	_MQLSGEGAK_	_MQLSGEGAK_	460.729	460.728	1142.21
Not Defined	A210305_bc_hela_200ng_100min_dia_standard_py3_1033	NA	A210305_bc_hela_200ng_100min_dia_standard_py3_1033.d	3	Q02978	Q02978	-150.721	-151.198	8.47924e-16	1.09901e-45	1.3191e-15	5.02217e-45	18	467.298	AVVVNAAQLASYSQSK	Stripped Sequence	TRUE	0	AVVVNAAQLASYSQSK	6	2	FALSE	_AVVVNAAQLASYSQSK_	41.0315	FALSE	_AVVVNAAQLASYSQSK_	_AVVVNAAQLASYSQSK_	no group specified	LABEL_FREE	FALSE	NaN	4.18984e-07	1.50323e-11	45.5061	41.025	45.5103	5.36216e-06	1.605e-05	1.50323e-11	3.64216e-08	FALSE	NaN	614.022	614.022	TRUE	TRUE	-26.8706	2	_AVVVNAAQLASYSQSK_	_AVVVNAAQLASYSQSK_	818.439	818.438	614.022
Not Defined	A210305_bc_hela_200ng_100min_dia_standard_py3_1033	NA	A210305_bc_hela_200ng_100min_dia_standard_py3_1033.d	3	Q02978	Q02978	-150.721	-151.198	8.47924e-16	1.09901e-45	1.3191e-15	5.02217e-45	18	467.298	AVVVNAAQLASYSQSK	Stripped Sequence	TRUE	0	AVVVNAAQLASYSQSK	6	2	FALSE	_AVVVNAAQLASYSQSK_	41.0315	FALSE	_AVVVNAAQLASYSQSK_	_AVVVNAAQLASYSQSK_	no group specified	LABEL_FREE	FALSE	NaN	5.78334e-11	2.36676e-20	45.4848	40.9927	45.5103	1.73489e-06	5.20454e-06	2.36676e-20	1.28361e-10	FALSE	NaN	473.147	473.147	TRUE	TRUE	-21.1221	3	_AVVVNAAQLASYSQSK_	_AVVVNAAQLASYSQSK_	545.962	545.96	473.147
Not Defined	A210305_bc_hela_200ng_100min_dia_standard_py3_1033	NA	A210305_bc_hela_200ng_100min_dia_standard_py3_1033.d	3	Q02978	Q02978	-150.721	-151.198	8.47924e-16	1.09901e-45	1.3191e-15	5.02217e-45	18	467.298	YEGFFSLWK	Stripped Sequence	TRUE	0	YEGFFSLWK	7	1	FALSE	_YEGFFSLWK_	89.0439	FALSE	_YEGFFSLWK_	_YEGFFSLWK_	no group specified	LABEL_FREE	FALSE	NaN	8.84825e-07	6.35314e-11	77.9721	89.0979	77.937	4.16361e-05	0.000124523	6.35314e-11	3.85286e-07	FALSE	NaN	148.397	148.397	TRUE	TRUE	-27.3933	2	_YEGFFSLWK_	_YEGFFSLWK_	588.79	588.789	148.397
Not Defined	A210305_bc_hela_200ng_100min_dia_standard_py3_1033	NA	A210305_bc_hela_200ng_100min_dia_standard_py3_1033.d	3	Q02978	Q02978	-150.721	-151.198	8.47924e-16	1.09901e-45	1.3191e-15	5.02217e-45	18	467.298	NGLDVLFK	Stripped Sequence	TRUE	0	NGLDVLFK	8	1	FALSE	_NGLDVLFK_	53.9986	FALSE	_NGLDVLFK_	_NGLDVLFK_	no group specified	LABEL_FREE	FALSE	NaN	8.69478e-08	6.63585e-13	54.4806	53.8171	54.6191	0.000191848	0.000402109	6.63585e-13	0.000173435	FALSE	NaN	131.125	131.125	TRUE	TRUE	-25.8151	2	_NGLDVLFK_	_NGLDVLFK_	453.258	453.256	131.125
Not Defined	A210305_bc_hela_200ng_100min_dia_standard_py3_1033	NA	A210305_bc_hela_200ng_100min_dia_standard_py3_1033.d	3	Q02978	Q02978	-150.721	-151.198	8.47924e-16	1.09901e-45	1.3191e-15	5.02217e-45	18	467.298	MIDGKPEYK	Stripped Sequence	TRUE	1	MIDGKPEYK	9	1	FALSE	_MIDGKPEYK_	-21.9604	FALSE	_MIDGKPEYK_	_MIDGKPEYK_	no group specified	LABEL_FREE	FALSE	NaN	0.00013546	5.45983e-07	12.0403	-21.6254	11.9147	0.000350271	0.000696558	5.45983e-07	0.000353708	FALSE	NaN	2761.49	2761.49	TRUE	TRUE	-31.5453	2	_MIDGKPEYK_	_MIDGKPEYK_	540.773	540.772	2761.49
Not Defined	A210305_bc_hela_200ng_100min_dia_standard_py3_1033	NA	A210305_bc_hela_200ng_100min_dia_standard_py3_1033.d	3	Q02978	Q02978	-150.721	-151.198	8.47924e-16	1.09901e-45	1.3191e-15	5.02217e-45	18	467.298	TSFHALTSILK	Stripped Sequence	TRUE	0	TSFHALTSILK	10	1	FALSE	_TSFHALTSILK_	42.2347	FALSE	_TSFHALTSILK_	_TSFHALTSILK_	no group specified	LABEL_FREE	FALSE	NaN	2.7588e-07	6.64747e-12	46.3522	42.2979	46.3087	1.39107e-05	4.17317e-05	6.64747e-12	3.30237e-10	FALSE	NaN	625.735	625.735	TRUE	TRUE	-26.5849	2	_TSFHALTSILK_	_TSFHALTSILK_	609.348	609.347	625.735
Not Defined	A210305_bc_hela_200ng_100min_dia_standard_py3_1033	NA	A210305_bc_hela_200ng_100min_dia_standard_py3_1033.d	3	Q02978	Q02978	-150.721	-151.198	8.47924e-16	1.09901e-45	1.3191e-15	5.02217e-45	18	467.298	AVIGMTAGATGAFVGTPAEVALIR	Stripped Sequence	TRUE	0	AVIGMTAGATGAFVGTPAEVALIR	11	2	FALSE	_AVIGMTAGATGAFVGTPAEVALIR_	97.8078	FALSE	_AVIGMTAGATGAFVGTPAEVALIR_	_AVIGMTAGATGAFVGTPAEVALIR_	no group specified	LABEL_FREE	FALSE	NaN	8.87216e-08	6.91241e-13	82.9251	97.7552	82.9542	5.61641e-07	1.68487e-06	6.91241e-13	5.02673e-11	FALSE	NaN	366.09	366.09	TRUE	TRUE	-25.8283	2	_AVIGMTAGATGAFVGTPAEVALIR_	_AVIGMTAGATGAFVGTPAEVALIR_	1137.12	1137.12	366.09
Not Defined	A210305_bc_hela_200ng_100min_dia_standard_py3_1033	NA	A210305_bc_hela_200ng_100min_dia_standard_py3_1033.d	3	Q02978	Q02978	-150.721	-151.198	8.47924e-16	1.09901e-45	1.3191e-15	5.02217e-45	18	467.298	AVIGMTAGATGAFVGTPAEVALIR	Stripped Sequence	TRUE	0	AVIGMTAGATGAFVGTPAEVALIR	11	2	FALSE	_AVIGMTAGATGAFVGTPAEVALIR_	97.8078	FALSE	_AVIGMTAGATGAFVGTPAEVALIR_	_AVIGMTAGATGAFVGTPAEVALIR_	no group specified	LABEL_FREE	FALSE	NaN	9.97371e-16	1.32329e-36	82.9418	97.7855	82.9542	6.61514e-07	1.98454e-06	1.32329e-36	8.69138e-16	FALSE	NaN	275.205	275.205	TRUE	TRUE	-13.8093	3	_AVIGMTAGATGAFVGTPAEVALIR_	_AVIGMTAGATGAFVGTPAEVALIR_	758.416	758.415	275.205
Not Defined	A210305_bc_hela_200ng_100min_dia_standard_py3_1033	NA	A210305_bc_hela_200ng_100min_dia_standard_py3_1033.d	3	Q02978	Q02978	-150.721	-151.198	8.47924e-16	1.09901e-45	1.3191e-15	5.02217e-45	18	467.298	QATYTTTR	Stripped Sequence	TRUE	0	QATYTTTR	12	1	FALSE	_QATYTTTR_	-42.1557	FALSE	_QATYTTTR_	_QATYTTTR_	no group specified	LABEL_FREE	FALSE	NaN	0.00463603	0.000120867	5.1831	-42.1466	5.17998	0.156002	0.467807	7.86797e-05	0.000120867	FALSE	NaN	288.701	288.701	TRUE	TRUE	-36.3229	2	_QATYTTTR_	_QATYTTTR_	471.238	471.237	288.701
Not Defined	A210305_bc_hela_200ng_100min_dia_standard_py3_1033	NA	A210305_bc_hela_200ng_100min_dia_standard_py3_1033.d	3	Q02978	Q02978	-150.721	-151.198	8.47924e-16	1.09901e-45	1.3191e-15	5.02217e-45	18	467.298	AATASAGAGGIDGKPR	Stripped Sequence	TRUE	1	AATASAGAGGIDGKPR	13	2	FALSE	_[+42]AATASAGAGGIDGKPR_	0.239659	FALSE	_[Acetyl (Protein N-term)]AATASAGAGGIDGKPR_	_[Acetyl (Protein N-term)]AATASAGAGGIDGKPR_	no group specified	LABEL_FREE	FALSE	NaN	1.74094e-05	1.57014e-08	20.9853	0.182233	21.0145	0.000360545	0.00091758	1.57014e-08	0.000164039	FALSE	NaN	103.309	103.309	TRUE	TRUE	-29.6776	2	_[+42]AATASAGAGGIDGKPR_	_[Acetyl (Protein N-term)]AATASAGAGGIDGKPR_	721.373	721.373	103.309
Not Defined	A210305_bc_hela_200ng_100min_dia_standard_py3_1033	NA	A210305_bc_hela_200ng_100min_dia_standard_py3_1033.d	3	Q02978	Q02978	-150.721	-151.198	8.47924e-16	1.09901e-45	1.3191e-15	5.02217e-45	18	467.298	AATASAGAGGIDGKPR	Stripped Sequence	TRUE	1	AATASAGAGGIDGKPR	13	2	FALSE	_A[+42]ATASAGAGGIDGKPR_	0.113583	FALSE	_A[Acetyl (Protein N-term)]ATASAGAGGIDGKPR_	_A[Acetyl (Protein N-term)]ATASAGAGGIDGKPR_	no group specified	LABEL_FREE	FALSE	NaN	2.88e-12	2.53997e-24	20.6348	-0.352406	20.8754	0.00621751	0.015563	2.53997e-24	0.00308957	FALSE	NaN	57.4058	57.4058	TRUE	TRUE	-19.0797	2	_A[+42]ATASAGAGGIDGKPR_	_A[Acetyl (Protein N-term)]ATASAGAGGIDGKPR_	721.373	721.373	57.4058
Not Defined	A210305_bc_hela_200ng_100min_dia_standard_py3_1033	NA	A210305_bc_hela_200ng_100min_dia_standard_py3_1033.d	3	Q02978	Q02978	-150.721	-151.198	8.47924e-16	1.09901e-45	1.3191e-15	5.02217e-45	18	467.298	AATASAGAGGIDGK	Stripped Sequence	TRUE	0	AATASAGAGGIDGK	14	2	FALSE	_A[+42]ATASAGAGGIDGK_	7.7608	FALSE	_A[Acetyl (Protein N-term)]ATASAGAGGIDGK_	_A[Acetyl (Protein N-term)]ATASAGAGGIDGK_	no group specified	LABEL_FREE	FALSE	NaN	0.000848075	1.03877e-05	25.0912	7.84271	25.0439	0.0472588	0.116512	1.03877e-05	0.0252543	FALSE	NaN	240.478	240.478	TRUE	TRUE	-33.608	2	_A[+42]ATASAGAGGIDGK_	_A[Acetyl (Protein N-term)]ATASAGAGGIDGK_	594.796	594.795	240.478
Not Defined	A210305_bc_hela_200ng_100min_dia_standard_py3_1033	NA	A210305_bc_hela_200ng_100min_dia_standard_py3_1033.d	3	Q02978	Q02978	-150.721	-151.198	8.47924e-16	1.09901e-45	1.3191e-15	5.02217e-45	18	467.298	AATASAGAGGIDGK	Stripped Sequence	TRUE	0	AATASAGAGGIDGK	14	2	FALSE	_[+42]AATASAGAGGIDGK_	7.6349	FALSE	_[Acetyl (Protein N-term)]AATASAGAGGIDGK_	_[Acetyl (Protein N-term)]AATASAGAGGIDGK_	no group specified	LABEL_FREE	FALSE	NaN	2.83092e-09	4.43029e-16	25.0862	7.64454	25.0811	0.110271	0.29796	4.43029e-16	0.0328527	FALSE	NaN	218.556	218.556	TRUE	TRUE	-23.6322	2	_[+42]AATASAGAGGIDGK_	_[Acetyl (Protein N-term)]AATASAGAGGIDGK_	594.796	594.795	218.556
Not Defined	A210305_bc_hela_200ng_100min_dia_standard_py3_1033	NA	A210305_bc_hela_200ng_100min_dia_standard_py3_1033.d	3	Q03001	Q03001	-149.833	-157.166	2.74628e-17	1.00017e-28	6.11e-17	7.88957e-29	35	44.752	VELFENLSEK	Stripped Sequence	TRUE	0	VELFENLSEK	1	1	TRUE	_VELFENLSEK_	43.6056	FALSE	_VELFENLSEK_	_VELFENLSEK_	no group specified	LABEL_FREE	FALSE	NaN	0.0132257	0.000560964	47.8342	44.1291	47.4538	0.00113668	0.00153142	0.000560964	0.00131766	FALSE	NaN	1396.43	1396.43	TRUE	TRUE	-39.7875	2	_VELFENLSEK_	_VELFENLSEK_	604.314	604.313	1396.43
Not Defined	A210305_bc_hela_200ng_100min_dia_standard_py3_1033	NA	A210305_bc_hela_200ng_100min_dia_standard_py3_1033.d	3	Q03001	Q03001	-149.833	-157.166	2.74628e-17	1.00017e-28	6.11e-17	7.88957e-29	35	44.752	IDQILESLER	Stripped Sequence	TRUE	0	IDQILESLER	2	1	TRUE	_IDQILESLER_	52.1716	FALSE	_IDQILESLER_	_IDQILESLER_	no group specified	LABEL_FREE	FALSE	NaN	0.0210694	0.00149711	52.6858	50.6389	53.6686	0.00215963	0.0031103	0.00149711	0.00187148	FALSE	NaN	436.264	436.264	TRUE	TRUE	-43.4557	2	_IDQILESLER_	_IDQILESLER_	608.333	608.331	436.264
Not Defined	A210305_bc_hela_200ng_100min_dia_standard_py3_1033	NA	A210305_bc_hela_200ng_100min_dia_standard_py3_1033.d	3	Q03001	Q03001	-149.833	-157.166	2.74628e-17	1.00017e-28	6.11e-17	7.88957e-29	35	44.752	FFLGNQFGDSQQLR	Stripped Sequence	TRUE	0	FFLGNQFGDSQQLR	3	1	TRUE	_FFLGNQFGDSQQLR_	63.1039	FALSE	_FFLGNQFGDSQQLR_	_FFLGNQFGDSQQLR_	no group specified	LABEL_FREE	FALSE	NaN	1.67281e-11	6.31425e-22	60.8432	62.9242	60.9415	0.000447641	0.000868398	6.31425e-22	0.000474526	FALSE	NaN	86.3523	86.3523	TRUE	TRUE	-20.2851	2	_FFLGNQFGDSQQLR_	_FFLGNQFGDSQQLR_	828.91	828.91	86.3523
Not Defined	A210305_bc_hela_200ng_100min_dia_standard_py3_1033	NA	A210305_bc_hela_200ng_100min_dia_standard_py3_1033.d	3	Q03001	Q03001	-149.833	-157.166	2.74628e-17	1.00017e-28	6.11e-17	7.88957e-29	35	44.752	NDDITDGNPK	Stripped Sequence	FALSE	0	NDDITDGNPK	4	1	FALSE	_NDDITDGNPK_	-25.5153	FALSE	_NDDITDGNPK_	_NDDITDGNPK_	no group specified	LABEL_FREE	FALSE	NaN	0.000408081	3.30953e-06	10.5733	-25.824	10.6812	0.000447225	0.000959142	3.30953e-06	0.000379225	FALSE	NaN	54.4128	54.4128	TRUE	TRUE	-32.7215	2	_NDDITDGNPK_	_NDDITDGNPK_	544.746	544.745	54.4128
Not Defined	A210305_bc_hela_200ng_100min_dia_standard_py3_1033	NA	A210305_bc_hela_200ng_100min_dia_standard_py3_1033.d	3	Q03001	Q03001	-149.833	-157.166	2.74628e-17	1.00017e-28	6.11e-17	7.88957e-29	35	44.752	LLDVMELAEK	Stripped Sequence	TRUE	0	LLDVMELAEK	5	1	FALSE	_LLDVMELAEK_	68.7808	FALSE	_LLDVMELAEK_	_LLDVMELAEK_	no group specified	LABEL_FREE	FALSE	NaN	0.0201927	0.00141218	64.5741	68.5657	64.7309	0.00240923	0.00541859	0.000396907	0.00141218	FALSE	NaN	49.3722	49.3722	TRUE	TRUE	-43.181	2	_LLDVMELAEK_	_LLDVMELAEK_	580.815	580.814	49.3722
Not Defined	A210305_bc_hela_200ng_100min_dia_standard_py3_1033	NA	A210305_bc_hela_200ng_100min_dia_standard_py3_1033.d	3	Q03001	Q03001	-149.833	-157.166	2.74628e-17	1.00017e-28	6.11e-17	7.88957e-29	35	44.752	LLDPEDVDVSSPDEK	Stripped Sequence	TRUE	0	LLDPEDVDVSSPDEK	6	1	FALSE	_LLDPEDVDVSSPDEK_	42.5069	FALSE	_LLDPEDVDVSSPDEK_	_LLDPEDVDVSSPDEK_	no group specified	LABEL_FREE	FALSE	NaN	0.133094	0.00918167	46.9648	42.9689	46.6609	0.0031499	0.00918167	2.99974e-07	0.000267726	FALSE	NaN	28.2181	28.2181	TRUE	TRUE	-54.6985	2	_LLDPEDVDVSSPDEK_	_LLDPEDVDVSSPDEK_	829.394	829.393	28.2181
Not Defined	A210305_bc_hela_200ng_100min_dia_standard_py3_1033	NA	A210305_bc_hela_200ng_100min_dia_standard_py3_1033.d	3	Q03001	Q03001	-149.833	-157.166	2.74628e-17	1.00017e-28	6.11e-17	7.88957e-29	35	44.752	FHGVLPDDEDALR	Stripped Sequence	TRUE	0	FHGVLPDDEDALR	7	1	FALSE	_FHGVLPDDEDALR_	36.6617	FALSE	_FHGVLPDDEDALR_	_FHGVLPDDEDALR_	no group specified	LABEL_FREE	FALSE	NaN	9.89665e-12	1.28121e-22	42.0317	35.5831	42.6777	0.00272855	0.00799862	1.28121e-22	0.00018704	FALSE	NaN	43.6242	43.6242	TRUE	TRUE	-19.9267	3	_FHGVLPDDEDALR_	_FHGVLPDDEDALR_	495.244	495.243	43.6242
Not Defined	A210305_bc_hela_200ng_100min_dia_standard_py3_1033	NA	A210305_bc_hela_200ng_100min_dia_standard_py3_1033.d	3	Q03001	Q03001	-149.833	-157.166	2.74628e-17	1.00017e-28	6.11e-17	7.88957e-29	35	44.752	LEMLQQIANR	Stripped Sequence	TRUE	0	LEMLQQIANR	8	1	FALSE	_LEMLQQIANR_	39.7313	FALSE	_LEMLQQIANR_	_LEMLQQIANR_	no group specified	LABEL_FREE	FALSE	NaN	0.0164768	0.000951985	44.3395	39.1123	44.7967	0.00104119	0.00155978	0.000611796	0.000951985	FALSE	NaN	43.0182	43.0182	TRUE	TRUE	-41.5611	2	_LEMLQQIANR_	_LEMLQQIANR_	608.329	608.328	43.0182
Not Defined	A210305_bc_hela_200ng_100min_dia_standard_py3_1033	NA	A210305_bc_hela_200ng_100min_dia_standard_py3_1033.d	3	Q03001	Q03001	-149.833	-157.166	2.74628e-17	1.00017e-28	6.11e-17	7.88957e-29	35	44.752	LEQDQTSAQLQVQK	Stripped Sequence	TRUE	0	LEQDQTSAQLQVQK	9	1	FALSE	_LEQDQTSAQLQVQK_	3.50818	FALSE	_LEQDQTSAQLQVQK_	_LEQDQTSAQLQVQK_	no group specified	LABEL_FREE	FALSE	NaN	3.21954e-05	4.65637e-08	22.9459	3.7933	22.7931	3.08867e-05	9.26135e-05	1.01049e-10	4.65637e-08	FALSE	NaN	24.3073	24.3073	TRUE	TRUE	-30.2041	2	_LEQDQTSAQLQVQK_	_LEQDQTSAQLQVQK_	808.418	808.417	24.3073
Not Defined	A210305_bc_hela_200ng_100min_dia_standard_py3_1033	NA	A210305_bc_hela_200ng_100min_dia_standard_py3_1033.d	3	Q03001	Q03001	-149.833	-157.166	2.74628e-17	1.00017e-28	6.11e-17	7.88957e-29	35	44.752	VEEIDAAILR	Stripped Sequence	TRUE	0	VEEIDAAILR	10	1	FALSE	_VEEIDAAILR_	43.0335	FALSE	_VEEIDAAILR_	_VEEIDAAILR_	no group specified	LABEL_FREE	FALSE	NaN	5.42027e-11	1.97311e-20	47.2289	43.2556	47.0275	1.64436e-05	4.67617e-05	1.97311e-20	2.56911e-06	FALSE	NaN	26.407	26.407	TRUE	TRUE	-21.0788	2	_VEEIDAAILR_	_VEEIDAAILR_	564.817	564.816	26.407
Not Defined	A210305_bc_hela_200ng_100min_dia_standard_py3_1033	NA	A210305_bc_hela_200ng_100min_dia_standard_py3_1033.d	3	Q03001	Q03001	-149.833	-157.166	2.74628e-17	1.00017e-28	6.11e-17	7.88957e-29	35	44.752	DLEDPGIDPSVVK	Stripped Sequence	TRUE	0	DLEDPGIDPSVVK	11	1	FALSE	_DLEDPGIDPSVVK_	47.9203	FALSE	_DLEDPGIDPSVVK_	_DLEDPGIDPSVVK_	no group specified	LABEL_FREE	FALSE	NaN	0.138678	0.00997297	50.6382	47.8301	50.7194	0.00663396	0.00997297	4.11009e-05	0.00988782	FALSE	NaN	18.7943	18.7943	TRUE	TRUE	-55.2946	2	_DLEDPGIDPSVVK_	_DLEDPGIDPSVVK_	692.354	692.353	18.7943
Not Defined	A210305_bc_hela_200ng_100min_dia_standard_py3_1033	NA	A210305_bc_hela_200ng_100min_dia_standard_py3_1033.d	3	Q03001	Q03001	-149.833	-157.166	2.74628e-17	1.00017e-28	6.11e-17	7.88957e-29	35	44.752	VLQEDILLR	Stripped Sequence	TRUE	0	VLQEDILLR	12	1	FALSE	_VLQEDILLR_	46.3771	FALSE	_VLQEDILLR_	_VLQEDILLR_	no group specified	LABEL_FREE	FALSE	NaN	0.0169943	0.0010255	49.0296	45.6521	49.5626	0.000365924	0.0010255	1.25684e-05	5.97019e-05	FALSE	NaN	10.2418	10.2418	TRUE	TRUE	-41.841	2	_VLQEDILLR_	_VLQEDILLR_	549.83	549.828	10.2418
Not Defined	A210305_bc_hela_200ng_100min_dia_standard_py3_1033	NA	A210305_bc_hela_200ng_100min_dia_standard_py3_1033.d	3	Q03001	Q03001	-149.833	-157.166	2.74628e-17	1.00017e-28	6.11e-17	7.88957e-29	35	44.752	EKLQGICDLLTQTENR	Stripped Sequence	TRUE	1	EKLQGICDLLTQTENR	13	1	FALSE	_EKLQGIC[+57]DLLTQTENR_	3.52886	FALSE	_EKLQGIC[Carbamidomethyl (C)]DLLTQTENR_	_EKLQGIC[Carbamidomethyl (C)]DLLTQTENR_	no group specified	LABEL_FREE	FALSE	NaN	0.0746463	0.00430745	22.8476	4.0829	22.5562	0.0085377	0.0157145	0.00430745	0.00559111	FALSE	NaN	576.5	576.5	TRUE	TRUE	-49.8759	3	_EKLQGIC[+57]DLLTQTENR_	_EKLQGIC[Carbamidomethyl (C)]DLLTQTENR_	639.995	639.994	576.5
Not Defined	A210305_bc_hela_200ng_100min_dia_standard_py3_1033	NA	A210305_bc_hela_200ng_100min_dia_standard_py3_1033.d	3	Q03001	Q03001	-149.833	-157.166	2.74628e-17	1.00017e-28	6.11e-17	7.88957e-29	35	44.752	STQYQSLLR	Stripped Sequence	TRUE	0	STQYQSLLR	14	1	FALSE	_STQYQSLLR_	16.0459	FALSE	_STQYQSLLR_	_STQYQSLLR_	no group specified	LABEL_FREE	FALSE	NaN	0.0104936	0.000372846	29.2884	15.529	29.7039	0.0167886	0.0499893	3.70098e-06	0.000372846	FALSE	NaN	411.944	411.944	TRUE	TRUE	-38.6196	2	_STQYQSLLR_	_STQYQSLLR_	548.293	548.292	411.944
Not Defined	A210305_bc_hela_200ng_100min_dia_standard_py3_1033	NA	A210305_bc_hela_200ng_100min_dia_standard_py3_1033.d	3	Q03001	Q03001	-149.833	-157.166	2.74628e-17	1.00017e-28	6.11e-17	7.88957e-29	35	44.752	SEAYQQQIEMER	Stripped Sequence	TRUE	0	SEAYQQQIEMER	17	1	FALSE	_SEAYQQQIEMER_	11.9985	FALSE	_SEAYQQQIEMER_	_SEAYQQQIEMER_	no group specified	LABEL_FREE	FALSE	NaN	0.113198	0.00693377	27.5978	12.2367	27.4639	0.00234715	0.00693377	2.31344e-12	0.000107688	FALSE	NaN	13.3278	13.3278	TRUE	TRUE	-52.8479	2	_SEAYQQQIEMER_	_SEAYQQQIEMER_	756.343	756.343	13.3278
Not Defined	A210305_bc_hela_200ng_100min_dia_standard_py3_1033	NA	A210305_bc_hela_200ng_100min_dia_standard_py3_1033.d	3	Q03001	Q03001	-149.833	-157.166	2.74628e-17	1.00017e-28	6.11e-17	7.88957e-29	35	44.752	DYHAELMR	Stripped Sequence	TRUE	0	DYHAELMR	18	1	FALSE	_DYHAELMR_	-3.33389	FALSE	_DYHAELMR_	_DYHAELMR_	no group specified	LABEL_FREE	FALSE	NaN	0.0189291	0.0012754	20.3569	-0.935221	19.3747	0.0770205	0.229633	0.000152998	0.0012754	FALSE	NaN	103.845	103.845	TRUE	TRUE	-42.7259	2	_DYHAELMR_	_DYHAELMR_	517.74	517.739	103.845
Not Defined	A210305_bc_hela_200ng_100min_dia_standard_py3_1033	NA	A210305_bc_hela_200ng_100min_dia_standard_py3_1033.d	3	Q03001	Q03001	-149.833	-157.166	2.74628e-17	1.00017e-28	6.11e-17	7.88957e-29	35	44.752	LMSLGDIR	Stripped Sequence	TRUE	0	LMSLGDIR	19	1	FALSE	_LMSLGDIR_	36.4827	FALSE	_LMSLGDIR_	_LMSLGDIR_	no group specified	LABEL_FREE	FALSE	NaN	0.00576494	0.000161936	43.0413	37.2095	42.5967	0.0110288	0.0251261	0.000161936	0.00779847	FALSE	NaN	68.4381	68.4381	TRUE	TRUE	-36.808	2	_LMSLGDIR_	_LMSLGDIR_	452.75	452.748	68.4381
Not Defined	A210305_bc_hela_200ng_100min_dia_standard_py3_1033	NA	A210305_bc_hela_200ng_100min_dia_standard_py3_1033.d	3	Q03001	Q03001	-149.833	-157.166	2.74628e-17	1.00017e-28	6.11e-17	7.88957e-29	35	44.752	LVNCEPIGTQASK	Stripped Sequence	TRUE	0	LVNCEPIGTQASK	20	1	FALSE	_LVNC[+57]EPIGTQASK_	2.7255	FALSE	_LVNC[Carbamidomethyl (C)]EPIGTQASK_	_LVNC[Carbamidomethyl (C)]EPIGTQASK_	no group specified	LABEL_FREE	FALSE	NaN	0.00214662	4.13379e-05	22.1368	2.53257	22.2196	0.00477205	0.0142748	2.33427e-10	4.13379e-05	FALSE	NaN	61.2355	61.2355	TRUE	TRUE	-34.9287	2	_LVNC[+57]EPIGTQASK_	_LVNC[Carbamidomethyl (C)]EPIGTQASK_	708.861	708.861	61.2355
Not Defined	A210305_bc_hela_200ng_100min_dia_standard_py3_1033	NA	A210305_bc_hela_200ng_100min_dia_standard_py3_1033.d	3	Q03001	Q03001	-149.833	-157.166	2.74628e-17	1.00017e-28	6.11e-17	7.88957e-29	35	44.752	FMETTDPSTASSLQAK	Stripped Sequence	TRUE	0	FMETTDPSTASSLQAK	21	1	FALSE	_FMETTDPSTASSLQAK_	25.9086	FALSE	_FMETTDPSTASSLQAK_	_FMETTDPSTASSLQAK_	no group specified	LABEL_FREE	FALSE	NaN	1.31714e-05	9.52916e-09	35.3711	25.6408	35.509	0.00085376	0.00255074	9.52916e-09	1.05271e-05	FALSE	NaN	41.3745	41.3745	TRUE	TRUE	-29.4462	2	_FMETTDPSTASSLQAK_	_FMETTDPSTASSLQAK_	857.404	857.403	41.3745
Not Defined	A210305_bc_hela_200ng_100min_dia_standard_py3_1033	NA	A210305_bc_hela_200ng_100min_dia_standard_py3_1033.d	3	Q03001	Q03001	-149.833	-157.166	2.74628e-17	1.00017e-28	6.11e-17	7.88957e-29	35	44.752	TLATQLNQQK	Stripped Sequence	TRUE	0	TLATQLNQQK	22	1	FALSE	_TLATQLNQQK_	-8.78771	FALSE	_TLATQLNQQK_	_TLATQLNQQK_	no group specified	LABEL_FREE	FALSE	NaN	0.000726005	8.182e-06	16.4877	-9.65067	16.9553	0.00570561	0.017086	8.182e-06	2.26007e-05	FALSE	NaN	52.5253	52.5253	TRUE	TRUE	-33.4106	2	_TLATQLNQQK_	_TLATQLNQQK_	572.82	572.819	52.5253
Not Defined	A210305_bc_hela_200ng_100min_dia_standard_py3_1033	NA	A210305_bc_hela_200ng_100min_dia_standard_py3_1033.d	3	Q03001	Q03001	-149.833	-157.166	2.74628e-17	1.00017e-28	6.11e-17	7.88957e-29	35	44.752	AAQLQEALLHCGR	Stripped Sequence	TRUE	0	AAQLQEALLHCGR	25	1	FALSE	_AAQLQEALLHC[+57]GR_	21.1695	FALSE	_AAQLQEALLHC[Carbamidomethyl (C)]GR_	_AAQLQEALLHC[Carbamidomethyl (C)]GR_	no group specified	LABEL_FREE	FALSE	NaN	0.0769737	0.00442844	32.5426	20.857	32.7504	0.117919	0.348076	0.00125228	0.00442844	FALSE	NaN	17.0749	17.0749	TRUE	TRUE	-50.0521	2	_AAQLQEALLHC[+57]GR_	_AAQLQEALLHC[Carbamidomethyl (C)]GR_	733.88	733.88	17.0749
Not Defined	A210305_bc_hela_200ng_100min_dia_standard_py3_1033	NA	A210305_bc_hela_200ng_100min_dia_standard_py3_1033.d	3	Q03001	Q03001	-149.833	-157.166	2.74628e-17	1.00017e-28	6.11e-17	7.88957e-29	35	44.752	NYDTICQINSER	Stripped Sequence	TRUE	0	NYDTICQINSER	26	1	FALSE	_NYDTIC[+57]QINSER_	16.7987	FALSE	_NYDTIC[Carbamidomethyl (C)]QINSER_	_NYDTIC[Carbamidomethyl (C)]QINSER_	no group specified	LABEL_FREE	FALSE	NaN	2.94541e-06	6.16204e-10	30.4066	17.4247	30.1319	0.00451992	0.0135596	6.16204e-10	1.56624e-07	FALSE	NaN	22.0687	22.0687	TRUE	TRUE	-28.2711	2	_NYDTIC[+57]QINSER_	_NYDTIC[Carbamidomethyl (C)]QINSER_	756.841	756.84	22.0687
Not Defined	A210305_bc_hela_200ng_100min_dia_standard_py3_1033	NA	A210305_bc_hela_200ng_100min_dia_standard_py3_1033.d	3	Q03001	Q03001	-149.833	-157.166	2.74628e-17	1.00017e-28	6.11e-17	7.88957e-29	35	44.752	LSSSLAVSTHPDAMNQQLETAQK	Stripped Sequence	TRUE	0	LSSSLAVSTHPDAMNQQLETAQK	27	1	FALSE	_LSSSLAVSTHPDAMNQQLETAQK_	33.8481	FALSE	_LSSSLAVSTHPDAMNQQLETAQK_	_LSSSLAVSTHPDAMNQQLETAQK_	no group specified	LABEL_FREE	FALSE	NaN	1.01248e-10	1.11742e-19	40.8949	33.9779	40.7796	0.0498875	0.149446	1.11742e-19	0.000217041	FALSE	NaN	22.9386	22.9386	TRUE	TRUE	-21.4941	3	_LSSSLAVSTHPDAMNQQLETAQK_	_LSSSLAVSTHPDAMNQQLETAQK_	819.408	819.407	22.9386
Not Defined	A210305_bc_hela_200ng_100min_dia_standard_py3_1033	NA	A210305_bc_hela_200ng_100min_dia_standard_py3_1033.d	3	Q03001	Q03001	-149.833	-157.166	2.74628e-17	1.00017e-28	6.11e-17	7.88957e-29	35	44.752	STSTQGLEHDLDDVNAR	Stripped Sequence	TRUE	0	STSTQGLEHDLDDVNAR	28	1	FALSE	_STSTQGLEHDLDDVNAR_	21.994	FALSE	_STSTQGLEHDLDDVNAR_	_STSTQGLEHDLDDVNAR_	no group specified	LABEL_FREE	FALSE	NaN	0.0141431	0.000649675	33.4851	22.3411	33.2702	0.000447487	0.000692785	6.28047e-14	0.000649675	FALSE	NaN	6.14657	6.14657	TRUE	TRUE	-40.2489	3	_STSTQGLEHDLDDVNAR_	_STSTQGLEHDLDDVNAR_	619.957	619.956	6.14657
Not Defined	A210305_bc_hela_200ng_100min_dia_standard_py3_1033	NA	A210305_bc_hela_200ng_100min_dia_standard_py3_1033.d	3	Q03001	Q03001	-149.833	-157.166	2.74628e-17	1.00017e-28	6.11e-17	7.88957e-29	35	44.752	EQVETLWPWIDK	Stripped Sequence	TRUE	0	EQVETLWPWIDK	31	1	FALSE	_EQVETLWPWIDK_	87.6492	FALSE	_EQVETLWPWIDK_	_EQVETLWPWIDK_	no group specified	LABEL_FREE	FALSE	NaN	0.0136081	0.00059583	78.1305	87.811	78.0099	0.137346	0.402771	0.00059583	0.00866952	FALSE	NaN	18.419	18.419	TRUE	TRUE	-39.9745	2	_EQVETLWPWIDK_	_EQVETLWPWIDK_	772.393	772.392	18.419
Not Defined	A210305_bc_hela_200ng_100min_dia_standard_py3_1033	NA	A210305_bc_hela_200ng_100min_dia_standard_py3_1033.d	3	Q03001	Q03001	-149.833	-157.166	2.74628e-17	1.00017e-28	6.11e-17	7.88957e-29	35	44.752	ALIAEHQTFMEEMTR	Stripped Sequence	FALSE	0	ALIAEHQTFMEEMTR	33	1	FALSE	_ALIAEHQTFMEEMTR_	45.1729	FALSE	_ALIAEHQTFMEEMTR_	_ALIAEHQTFMEEMTR_	no group specified	LABEL_FREE	FALSE	NaN	3.7507e-11	6.86805e-21	48.485	45.1333	48.5064	2.60154e-07	7.80103e-07	6.86805e-21	3.58045e-10	FALSE	NaN	125.397	125.397	TRUE	TRUE	-20.8318	3	_ALIAEHQTFMEEMTR_	_ALIAEHQTFMEEMTR_	602.955	602.954	125.397
Not Defined	A210305_bc_hela_200ng_100min_dia_standard_py3_1033	NA	A210305_bc_hela_200ng_100min_dia_standard_py3_1033.d	3	Q03001	Q03001	-149.833	-157.166	2.74628e-17	1.00017e-28	6.11e-17	7.88957e-29	35	44.752	TMLPGEHQQVLSNLQSR	Stripped Sequence	TRUE	0	TMLPGEHQQVLSNLQSR	34	1	FALSE	_TMLPGEHQQVLSNLQSR_	32.6475	FALSE	_TMLPGEHQQVLSNLQSR_	_TMLPGEHQQVLSNLQSR_	no group specified	LABEL_FREE	FALSE	NaN	0.0171116	0.00104193	39.3696	31.9737	39.8646	0.000636431	0.00104193	0.000276882	0.000590475	FALSE	NaN	99.4105	99.4105	TRUE	TRUE	-41.9021	3	_TMLPGEHQQVLSNLQSR_	_TMLPGEHQQVLSNLQSR_	646.667	646.666	99.4105
Not Defined	A210305_bc_hela_200ng_100min_dia_standard_py3_1033	NA	A210305_bc_hela_200ng_100min_dia_standard_py3_1033.d	3	Q03001	Q03001	-149.833	-157.166	2.74628e-17	1.00017e-28	6.11e-17	7.88957e-29	35	44.752	LQTFLETK	Stripped Sequence	TRUE	0	LQTFLETK	36	1	FALSE	_LQTFLETK_	21.2465	FALSE	_LQTFLETK_	_LQTFLETK_	no group specified	LABEL_FREE	FALSE	NaN	0.119516	0.00755883	32.8645	21.344	32.8008	0.0481025	0.0825794	0.00755883	0.0541693	FALSE	NaN	107.021	107.021	TRUE	TRUE	-53.3964	2	_LQTFLETK_	_LQTFLETK_	490.277	490.275	107.021
Not Defined	A210305_bc_hela_200ng_100min_dia_standard_py3_1033	NA	A210305_bc_hela_200ng_100min_dia_standard_py3_1033.d	3	Q03001	Q03001	-149.833	-157.166	2.74628e-17	1.00017e-28	6.11e-17	7.88957e-29	35	44.752	LQGICDLLTQTENR	Stripped Sequence	TRUE	0	LQGICDLLTQTENR	39	1	FALSE	_LQGIC[+57]DLLTQTENR_	63.2105	FALSE	_LQGIC[Carbamidomethyl (C)]DLLTQTENR_	_LQGIC[Carbamidomethyl (C)]DLLTQTENR_	no group specified	LABEL_FREE	FALSE	NaN	0.000250212	1.50364e-06	62.1352	63.887	61.5888	0.0278432	0.0664611	1.50364e-06	0.017067	FALSE	NaN	59.5364	59.5364	TRUE	TRUE	-32.18	2	_LQGIC[+57]DLLTQTENR_	_LQGIC[Carbamidomethyl (C)]DLLTQTENR_	830.92	830.919	59.5364
Not Defined	A210305_bc_hela_200ng_100min_dia_standard_py3_1033	NA	A210305_bc_hela_200ng_100min_dia_standard_py3_1033.d	3	Q03001	Q03001	-149.833	-157.166	2.74628e-17	1.00017e-28	6.11e-17	7.88957e-29	35	44.752	LASMSPIGTDLETVK	Stripped Sequence	TRUE	0	LASMSPIGTDLETVK	40	1	FALSE	_LASMSPIGTDLETVK_	54.8919	FALSE	_LASMSPIGTDLETVK_	_LASMSPIGTDLETVK_	no group specified	LABEL_FREE	FALSE	NaN	0.0184452	0.0012177	55.1413	54.1944	55.7301	0.0309006	0.0704763	0.0012177	0.0210078	FALSE	NaN	46.4935	46.4935	TRUE	TRUE	-42.5284	2	_LASMSPIGTDLETVK_	_LASMSPIGTDLETVK_	781.411	781.41	46.4935
Not Defined	A210305_bc_hela_200ng_100min_dia_standard_py3_1033	NA	A210305_bc_hela_200ng_100min_dia_standard_py3_1033.d	3	Q03001	Q03001	-149.833	-157.166	2.74628e-17	1.00017e-28	6.11e-17	7.88957e-29	35	44.752	TLDDIVGR	Stripped Sequence	TRUE	0	TLDDIVGR	41	1	FALSE	_TLDDIVGR_	15.5103	FALSE	_TLDDIVGR_	_TLDDIVGR_	no group specified	LABEL_FREE	FALSE	NaN	0.0476372	0.00301285	29.2513	15.4675	29.2722	0.196639	0.555568	0.00301285	0.0313375	FALSE	NaN	40.1829	40.1829	TRUE	TRUE	-47.5763	2	_TLDDIVGR_	_TLDDIVGR_	444.743	444.741	40.1829
Not Defined	A210305_bc_hela_200ng_100min_dia_standard_py3_1033	NA	A210305_bc_hela_200ng_100min_dia_standard_py3_1033.d	3	Q03001	Q03001	-149.833	-157.166	2.74628e-17	1.00017e-28	6.11e-17	7.88957e-29	35	44.752	LFNAIIHK	Stripped Sequence	TRUE	0	LFNAIIHK	42	1	FALSE	_LFNAIIHK_	14.8878	FALSE	_LFNAIIHK_	_LFNAIIHK_	no group specified	LABEL_FREE	FALSE	NaN	0.00690848	0.000206451	28.7091	14.4665	29.0098	0.207824	0.569249	0.000206451	0.0540171	FALSE	NaN	38.8416	38.8416	TRUE	TRUE	-37.2615	2	_LFNAIIHK_	_LFNAIIHK_	478.29	478.289	38.8416
Not Defined	A210305_bc_hela_200ng_100min_dia_standard_py3_1033	NA	A210305_bc_hela_200ng_100min_dia_standard_py3_1033.d	3	Q03001	Q03001	-149.833	-157.166	2.74628e-17	1.00017e-28	6.11e-17	7.88957e-29	35	44.752	ERDLDFDWHK	Stripped Sequence	TRUE	1	ERDLDFDWHK	45	1	FALSE	_ERDLDFDWHK_	15.5832	FALSE	_ERDLDFDWHK_	_ERDLDFDWHK_	no group specified	LABEL_FREE	FALSE	NaN	5.10834e-05	1.04031e-07	30.2744	16.8971	29.336	0.149656	0.317886	1.04031e-07	0.131082	FALSE	NaN	35.6192	35.6192	TRUE	TRUE	-30.6163	3	_ERDLDFDWHK_	_ERDLDFDWHK_	454.214	454.213	35.6192
Not Defined	A210305_bc_hela_200ng_100min_dia_standard_py3_1033	NA	A210305_bc_hela_200ng_100min_dia_standard_py3_1033.d	3	Q03001	Q03001	-149.833	-157.166	2.74628e-17	1.00017e-28	6.11e-17	7.88957e-29	35	44.752	HLHQAVSIGQSLK	Stripped Sequence	TRUE	0	HLHQAVSIGQSLK	55	1	FALSE	_HLHQAVSIGQSLK_	-6.5783	FALSE	_HLHQAVSIGQSLK_	_HLHQAVSIGQSLK_	no group specified	LABEL_FREE	FALSE	NaN	2.24905e-07	4.44115e-12	17.5521	-7.49758	17.999	0.318686	0.554499	4.44115e-12	0.401559	FALSE	NaN	56.8167	56.8167	TRUE	TRUE	-26.4467	3	_HLHQAVSIGQSLK_	_HLHQAVSIGQSLK_	473.269	473.267	56.8167
Not Defined	A210305_bc_hela_200ng_100min_dia_standard_py3_1033	NA	A210305_bc_hela_200ng_100min_dia_standard_py3_1033.d	3	Q03001	Q03001	-149.833	-157.166	2.74628e-17	1.00017e-28	6.11e-17	7.88957e-29	35	44.752	SSLLDQNLTEEEINMK	Stripped Sequence	TRUE	0	SSLLDQNLTEEEINMK	60	1	FALSE	_SSLLDQNLTEEEINMK_	63.9642	FALSE	_SSLLDQNLTEEEINMK_	_SSLLDQNLTEEEINMK_	no group specified	LABEL_FREE	FALSE	NaN	1.20142e-07	1.27502e-12	61.1857	62.6675	62.2162	0.0754221	0.162815	1.27502e-12	0.063451	FALSE	NaN	18.5385	18.5385	TRUE	TRUE	-26.028	2	_SSLLDQNLTEEEINMK_	_SSLLDQNLTEEEINMK_	932.454	932.453	18.5385
Not Defined	A210305_bc_hela_200ng_100min_dia_standard_py3_1033	NA	A210305_bc_hela_200ng_100min_dia_standard_py3_1033.d	3	Q03111	Q03111	-156.877	-158.553	1.34019e-07	2.08915e-25	6.60934e-08	1.35686e-25	7	80.4624	MDNQCTVQVR	Stripped Sequence	TRUE	0	MDNQCTVQVR	1	2	TRUE	_M[+42]DNQC[+57]TVQVR_	20.5562	FALSE	_M[Acetyl (Protein N-term)]DNQC[Carbamidomethyl (C)]TVQVR_	_M[Acetyl (Protein N-term)]DNQC[Carbamidomethyl (C)]TVQVR_	no group specified	LABEL_FREE	FALSE	NaN	1.38144e-10	2.58882e-19	32.4305	20.7089	32.3107	1.08214e-05	3.2252e-05	2.58882e-19	2.12247e-07	FALSE	NaN	140.441	140.441	TRUE	TRUE	-21.6988	2	_M[+42]DNQC[+57]TVQVR_	_M[Acetyl (Protein N-term)]DNQC[Carbamidomethyl (C)]TVQVR_	646.79	646.789	140.441
Not Defined	A210305_bc_hela_200ng_100min_dia_standard_py3_1033	NA	A210305_bc_hela_200ng_100min_dia_standard_py3_1033.d	3	Q03111	Q03111	-156.877	-158.553	1.34019e-07	2.08915e-25	6.60934e-08	1.35686e-25	7	80.4624	MDNQCTVQVR	Stripped Sequence	TRUE	0	MDNQCTVQVR	1	2	TRUE	_[+42]MDNQC[+57]TVQVR_	21.0133	FALSE	_[Acetyl (Protein N-term)]MDNQC[Carbamidomethyl (C)]TVQVR_	_[Acetyl (Protein N-term)]MDNQC[Carbamidomethyl (C)]TVQVR_	no group specified	LABEL_FREE	FALSE	NaN	5.01172e-08	2.16642e-13	32.4204	20.7127	32.6154	1.16219e-05	3.48657e-05	2.16642e-13	1.13806e-10	FALSE	NaN	143.684	143.684	TRUE	TRUE	-25.4562	2	_[+42]MDNQC[+57]TVQVR_	_[Acetyl (Protein N-term)]MDNQC[Carbamidomethyl (C)]TVQVR_	646.79	646.789	143.684
Not Defined	A210305_bc_hela_200ng_100min_dia_standard_py3_1033	NA	A210305_bc_hela_200ng_100min_dia_standard_py3_1033.d	3	Q03111	Q03111	-156.877	-158.553	1.34019e-07	2.08915e-25	6.60934e-08	1.35686e-25	7	80.4624	LTFNNPTTEFR	Stripped Sequence	TRUE	0	LTFNNPTTEFR	2	1	TRUE	_LTFNNPTTEFR_	43.6616	FALSE	_LTFNNPTTEFR_	_LTFNNPTTEFR_	no group specified	LABEL_FREE	FALSE	NaN	1.42025e-10	2.79053e-19	47.5172	43.6937	47.4888	0.000158894	0.000355798	2.79053e-19	0.000120883	FALSE	NaN	323.288	323.288	TRUE	TRUE	-21.7169	2	_LTFNNPTTEFR_	_LTFNNPTTEFR_	670.336	670.335	323.288
Not Defined	A210305_bc_hela_200ng_100min_dia_standard_py3_1033	NA	A210305_bc_hela_200ng_100min_dia_standard_py3_1033.d	3	Q03111	Q03111	-156.877	-158.553	1.34019e-07	2.08915e-25	6.60934e-08	1.35686e-25	7	80.4624	AYTDELVELHR	Stripped Sequence	TRUE	0	AYTDELVELHR	3	2	TRUE	_AYTDELVELHR_	31.2243	FALSE	_AYTDELVELHR_	_AYTDELVELHR_	no group specified	LABEL_FREE	FALSE	NaN	0.00470802	0.000123377	38.8006	31.2516	38.7823	0.000370801	0.000570735	0.000123377	0.000418292	FALSE	NaN	116.28	116.28	TRUE	TRUE	-36.3554	2	_AYTDELVELHR_	_AYTDELVELHR_	673.341	673.34	116.28
Not Defined	A210305_bc_hela_200ng_100min_dia_standard_py3_1033	NA	A210305_bc_hela_200ng_100min_dia_standard_py3_1033.d	3	Q03111	Q03111	-156.877	-158.553	1.34019e-07	2.08915e-25	6.60934e-08	1.35686e-25	7	80.4624	AYTDELVELHR	Stripped Sequence	TRUE	0	AYTDELVELHR	3	2	TRUE	_AYTDELVELHR_	31.2243	FALSE	_AYTDELVELHR_	_AYTDELVELHR_	no group specified	LABEL_FREE	FALSE	NaN	8.13462e-11	6.12588e-20	38.8089	31.2639	38.7823	0.00402178	0.00740424	6.12588e-20	0.0046611	FALSE	NaN	24.5041	24.5041	TRUE	TRUE	-21.3492	3	_AYTDELVELHR_	_AYTDELVELHR_	449.23	449.228	24.5041
Not Defined	A210305_bc_hela_200ng_100min_dia_standard_py3_1033	NA	A210305_bc_hela_200ng_100min_dia_standard_py3_1033.d	3	Q03111	Q03111	-156.877	-158.553	1.34019e-07	2.08915e-25	6.60934e-08	1.35686e-25	7	80.4624	GPEQCDIQHFVEK	Stripped Sequence	TRUE	0	GPEQCDIQHFVEK	4	1	FALSE	_GPEQC[+57]DIQHFVEK_	19.3111	FALSE	_GPEQC[Carbamidomethyl (C)]DIQHFVEK_	_GPEQC[Carbamidomethyl (C)]DIQHFVEK_	no group specified	LABEL_FREE	FALSE	NaN	0.000337866	2.44469e-06	31.5514	19.4584	31.4493	0.0044127	0.0103459	2.44469e-06	0.00288973	FALSE	NaN	84.7838	84.7838	TRUE	TRUE	-32.5083	3	_GPEQC[+57]DIQHFVEK_	_GPEQC[Carbamidomethyl (C)]DIQHFVEK_	529.58	529.579	84.7838
Not Defined	A210305_bc_hela_200ng_100min_dia_standard_py3_1033	NA	A210305_bc_hela_200ng_100min_dia_standard_py3_1033.d	3	Q03111	Q03111	-156.877	-158.553	1.34019e-07	2.08915e-25	6.60934e-08	1.35686e-25	7	80.4624	AGGVMVMPEGADTVSR	Stripped Sequence	TRUE	0	AGGVMVMPEGADTVSR	5	1	FALSE	_AGGVMVMPEGADTVSR_	34.596	FALSE	_AGGVMVMPEGADTVSR_	_AGGVMVMPEGADTVSR_	no group specified	LABEL_FREE	FALSE	NaN	0.133626	0.00925386	41.5982	34.9185	41.363	0.0426815	0.0758959	0.00925386	0.0428949	FALSE	NaN	13.0078	13.0078	TRUE	TRUE	-54.7536	2	_AGGVMVMPEGADTVSR_	_AGGVMVMPEGADTVSR_	788.877	788.876	13.0078
Not Defined	A210305_bc_hela_200ng_100min_dia_standard_py3_1033	NA	A210305_bc_hela_200ng_100min_dia_standard_py3_1033.d	3	Q03135	Q03135	-153.309	-153.309	5.72345e-12	3.4446e-39	4.40146e-12	6.82205e-39	5	56.6903	HLNDDVVK	Stripped Sequence	TRUE	0	HLNDDVVK	1	1	TRUE	_HLNDDVVK_	-29.7507	FALSE	_HLNDDVVK_	_HLNDDVVK_	no group specified	LABEL_FREE	FALSE	NaN	0.000669885	7.22389e-06	9.13615	-29.7807	9.14679	0.00014462	0.000313118	7.22389e-06	0.000113517	FALSE	NaN	296.151	296.151	TRUE	TRUE	-33.3105	2	_HLNDDVVK_	_HLNDDVVK_	470.248	470.247	296.151
Not Defined	A210305_bc_hela_200ng_100min_dia_standard_py3_1033	NA	A210305_bc_hela_200ng_100min_dia_standard_py3_1033.d	3	Q03135	Q03135	-153.309	-153.309	5.72345e-12	3.4446e-39	4.40146e-12	6.82205e-39	5	56.6903	EQGNIYKPNNK	Stripped Sequence	TRUE	1	EQGNIYKPNNK	2	1	TRUE	_EQGNIYKPNNK_	-36.3604	FALSE	_EQGNIYKPNNK_	_EQGNIYKPNNK_	no group specified	LABEL_FREE	FALSE	NaN	0.052157	0.00322242	7.37873	-35.336	7.0979	0.00240865	0.00322242	0.000855726	0.00314779	FALSE	NaN	34.4187	34.4187	TRUE	TRUE	-48.0152	2	_EQGNIYKPNNK_	_EQGNIYKPNNK_	652.833	652.833	34.4187
Not Defined	A210305_bc_hela_200ng_100min_dia_standard_py3_1033	NA	A210305_bc_hela_200ng_100min_dia_standard_py3_1033.d	3	Q03135	Q03135	-153.309	-153.309	5.72345e-12	3.4446e-39	4.40146e-12	6.82205e-39	5	56.6903	YVDSEGHLYTVPIR	Stripped Sequence	TRUE	0	YVDSEGHLYTVPIR	3	2	TRUE	_YVDSEGHLYTVPIR_	33.2986	FALSE	_YVDSEGHLYTVPIR_	_YVDSEGHLYTVPIR_	no group specified	LABEL_FREE	FALSE	NaN	2.891e-14	3.17049e-31	39.8821	32.8487	40.2054	7.68682e-07	2.30216e-06	3.17049e-31	3.88325e-09	FALSE	NaN	80.2662	80.2662	TRUE	TRUE	-15.973	3	_YVDSEGHLYTVPIR_	_YVDSEGHLYTVPIR_	550.282	550.281	80.2662
Not Defined	A210305_bc_hela_200ng_100min_dia_standard_py3_1033	NA	A210305_bc_hela_200ng_100min_dia_standard_py3_1033.d	3	Q03135	Q03135	-153.309	-153.309	5.72345e-12	3.4446e-39	4.40146e-12	6.82205e-39	5	56.6903	YVDSEGHLYTVPIR	Stripped Sequence	TRUE	0	YVDSEGHLYTVPIR	3	2	TRUE	_YVDSEGHLYTVPIR_	33.2986	FALSE	_YVDSEGHLYTVPIR_	_YVDSEGHLYTVPIR_	no group specified	LABEL_FREE	FALSE	NaN	0.0576823	0.00347984	39.8785	32.844	40.2054	0.104123	0.226452	0.00347984	0.0824361	FALSE	NaN	14.7972	14.7972	TRUE	TRUE	-48.5125	2	_YVDSEGHLYTVPIR_	_YVDSEGHLYTVPIR_	824.92	824.92	14.7972
Not Defined	A210305_bc_hela_200ng_100min_dia_standard_py3_1033	NA	A210305_bc_hela_200ng_100min_dia_standard_py3_1033.d	3	Q03135	Q03135	-153.309	-153.309	5.72345e-12	3.4446e-39	4.40146e-12	6.82205e-39	5	56.6903	EIDLVNRDPK	Stripped Sequence	FALSE	1	EIDLVNRDPK	4	1	FALSE	_EIDLVNRDPK_	-1.46978	FALSE	_EIDLVNRDPK_	_EIDLVNRDPK_	no group specified	LABEL_FREE	FALSE	NaN	0.00610829	0.000174939	20.9305	0.220676	20.1837	0.00594626	0.0144873	0.000174939	0.00317653	FALSE	NaN	87.4394	87.4394	TRUE	TRUE	-36.9472	2	_EIDLVNRDPK_	_EIDLVNRDPK_	599.825	599.824	87.4394
Not Defined	A210305_bc_hela_200ng_100min_dia_standard_py3_1033	NA	A210305_bc_hela_200ng_100min_dia_standard_py3_1033.d	3	Q03154	Q03154	-157.452	-157.452	5.49123e-07	5.06424e-28	2.6175e-07	3.81131e-28	16	369.93	LLPALASVPALPSDS	Stripped Sequence	TRUE	0	LLPALASVPALPSDS	1	1	TRUE	_LLPALASVPALPSDS_	99.2524	FALSE	_LLPALASVPALPSDS_	_LLPALASVPALPSDS_	no group specified	LABEL_FREE	FALSE	NaN	0.000148862	6.38645e-07	83.7712	99.1567	83.8206	0.000190405	0.000554101	6.38645e-07	1.6475e-05	FALSE	NaN	2093.84	2093.84	TRUE	TRUE	-31.64	2	_LLPALASVPALPSDS_	_LLPALASVPALPSDS_	725.911	725.91	2093.84
Not Defined	A210305_bc_hela_200ng_100min_dia_standard_py3_1033	NA	A210305_bc_hela_200ng_100min_dia_standard_py3_1033.d	3	Q03154	Q03154	-157.452	-157.452	5.49123e-07	5.06424e-28	2.6175e-07	3.81131e-28	16	369.93	LHEAVFLR	Stripped Sequence	TRUE	0	LHEAVFLR	2	1	TRUE	_LHEAVFLR_	6.8496	FALSE	_LHEAVFLR_	_LHEAVFLR_	no group specified	LABEL_FREE	FALSE	NaN	0.00069867	7.71054e-06	24.6706	6.85352	24.6685	2.39297e-05	6.09231e-05	3.15531e-06	7.71054e-06	FALSE	NaN	1452.65	1452.65	TRUE	TRUE	-33.3626	2	_LHEAVFLR_	_LHEAVFLR_	492.785	492.784	1452.65
Not Defined	A210305_bc_hela_200ng_100min_dia_standard_py3_1033	NA	A210305_bc_hela_200ng_100min_dia_standard_py3_1033.d	3	Q03154	Q03154	-157.452	-157.452	5.49123e-07	5.06424e-28	2.6175e-07	3.81131e-28	16	369.93	EGSVTSVNLTK	Stripped Sequence	TRUE	0	EGSVTSVNLTK	3	1	TRUE	_EGSVTSVNLTK_	3.20819	FALSE	_EGSVTSVNLTK_	_EGSVTSVNLTK_	no group specified	LABEL_FREE	FALSE	NaN	0.000167713	7.78404e-07	22.5809	3.12716	22.628	6.40399e-05	0.000107823	7.78404e-07	8.3518e-05	FALSE	NaN	924.687	924.687	TRUE	TRUE	-31.7612	2	_EGSVTSVNLTK_	_EGSVTSVNLTK_	567.804	567.803	924.687
Not Defined	A210305_bc_hela_200ng_100min_dia_standard_py3_1033	NA	A210305_bc_hela_200ng_100min_dia_standard_py3_1033.d	3	Q03154	Q03154	-157.452	-157.452	5.49123e-07	5.06424e-28	2.6175e-07	3.81131e-28	16	369.93	TPVLLHDHDER	Stripped Sequence	TRUE	0	TPVLLHDHDER	4	2	FALSE	_TPVLLHDHDER_	-20.7464	FALSE	_TPVLLHDHDER_	_TPVLLHDHDER_	no group specified	LABEL_FREE	FALSE	NaN	5.91463e-06	2.23008e-09	12.3436	-20.839	12.3775	6.27551e-05	0.000142096	2.23008e-09	4.61672e-05	FALSE	NaN	891.943	891.943	TRUE	TRUE	-28.8052	3	_TPVLLHDHDER_	_TPVLLHDHDER_	444.562	444.56	891.943
Not Defined	A210305_bc_hela_200ng_100min_dia_standard_py3_1033	NA	A210305_bc_hela_200ng_100min_dia_standard_py3_1033.d	3	Q03154	Q03154	-157.452	-157.452	5.49123e-07	5.06424e-28	2.6175e-07	3.81131e-28	16	369.93	TPVLLHDHDER	Stripped Sequence	TRUE	0	TPVLLHDHDER	4	2	FALSE	_TPVLLHDHDER_	-20.7464	FALSE	_TPVLLHDHDER_	_TPVLLHDHDER_	no group specified	LABEL_FREE	FALSE	NaN	1.52118e-11	4.75149e-22	12.3504	-20.8211	12.3775	2.1507e-05	6.14567e-05	4.75149e-22	3.06437e-06	FALSE	NaN	60.0767	60.0767	TRUE	TRUE	-20.2203	2	_TPVLLHDHDER_	_TPVLLHDHDER_	666.339	666.338	60.0767
Not Defined	A210305_bc_hela_200ng_100min_dia_standard_py3_1033	NA	A210305_bc_hela_200ng_100min_dia_standard_py3_1033.d	3	Q03154	Q03154	-157.452	-157.452	5.49123e-07	5.06424e-28	2.6175e-07	3.81131e-28	16	369.93	VVNSILAFR	Stripped Sequence	TRUE	0	VVNSILAFR	5	1	FALSE	_VVNSILAFR_	45.9343	FALSE	_VVNSILAFR_	_VVNSILAFR_	no group specified	LABEL_FREE	FALSE	NaN	0.00319782	7.25724e-05	48.9387	45.9459	48.9312	6.18911e-05	0.000105308	7.79304e-06	7.25724e-05	FALSE	NaN	857.258	857.258	TRUE	TRUE	-35.6018	2	_VVNSILAFR_	_VVNSILAFR_	509.806	509.805	857.258
Not Defined	A210305_bc_hela_200ng_100min_dia_standard_py3_1033	NA	A210305_bc_hela_200ng_100min_dia_standard_py3_1033.d	3	Q03154	Q03154	-157.452	-157.452	5.49123e-07	5.06424e-28	2.6175e-07	3.81131e-28	16	369.93	LQSNPHLK	Stripped Sequence	TRUE	0	LQSNPHLK	6	1	FALSE	_LQSNPHLK_	-39.3796	FALSE	_LQSNPHLK_	_LQSNPHLK_	no group specified	LABEL_FREE	FALSE	NaN	0.000166028	7.65481e-07	6.27723	-38.9967	6.14284	5.82329e-05	0.000173687	2.45761e-07	7.65481e-07	FALSE	NaN	592.663	592.663	TRUE	TRUE	-31.7509	2	_LQSNPHLK_	_LQSNPHLK_	468.767	468.766	592.663
Not Defined	A210305_bc_hela_200ng_100min_dia_standard_py3_1033	NA	A210305_bc_hela_200ng_100min_dia_standard_py3_1033.d	3	Q03154	Q03154	-157.452	-157.452	5.49123e-07	5.06424e-28	2.6175e-07	3.81131e-28	16	369.93	PDYGAAVAFFEETAR	Stripped Sequence	TRUE	0	PDYGAAVAFFEETAR	7	1	FALSE	_PDYGAAVAFFEETAR_	87.6126	FALSE	_PDYGAAVAFFEETAR_	_PDYGAAVAFFEETAR_	no group specified	LABEL_FREE	FALSE	NaN	0.00328087	7.52057e-05	77.1086	87.6374	77.0957	6.4039e-05	0.000116302	6.08689e-07	7.52057e-05	FALSE	NaN	459.777	459.777	TRUE	TRUE	-35.6482	2	_PDYGAAVAFFEETAR_	_PDYGAAVAFFEETAR_	822.389	822.388	459.777
Not Defined	A210305_bc_hela_200ng_100min_dia_standard_py3_1033	NA	A210305_bc_hela_200ng_100min_dia_standard_py3_1033.d	3	Q03154	Q03154	-157.452	-157.452	5.49123e-07	5.06424e-28	2.6175e-07	3.81131e-28	16	369.93	DSEGYIYAR	Stripped Sequence	TRUE	0	DSEGYIYAR	8	1	FALSE	_DSEGYIYAR_	7.56262	FALSE	_DSEGYIYAR_	_DSEGYIYAR_	no group specified	LABEL_FREE	FALSE	NaN	1.23431e-05	8.48229e-09	25.0426	7.56265	25.0426	4.87125e-05	9.27904e-05	8.48229e-09	5.33387e-05	FALSE	NaN	190.921	190.921	TRUE	TRUE	-29.393	2	_DSEGYIYAR_	_DSEGYIYAR_	537.249	537.247	190.921
Not Defined	A210305_bc_hela_200ng_100min_dia_standard_py3_1033	NA	A210305_bc_hela_200ng_100min_dia_standard_py3_1033.d	3	Q03154	Q03154	-157.452	-157.452	5.49123e-07	5.06424e-28	2.6175e-07	3.81131e-28	16	369.93	FMEDTAAEK	Stripped Sequence	TRUE	0	FMEDTAAEK	9	1	FALSE	_FMEDTAAEK_	-11.3207	FALSE	_FMEDTAAEK_	_FMEDTAAEK_	no group specified	LABEL_FREE	FALSE	NaN	8.25336e-07	5.56158e-11	16.1286	-11.1762	16.0728	1.60552e-05	4.81189e-05	5.56158e-11	4.66082e-08	FALSE	NaN	744.378	744.378	TRUE	TRUE	-27.344	2	_FMEDTAAEK_	_FMEDTAAEK_	521.232	521.23	744.378
Not Defined	A210305_bc_hela_200ng_100min_dia_standard_py3_1033	NA	A210305_bc_hela_200ng_100min_dia_standard_py3_1033.d	3	Q03154	Q03154	-157.452	-157.452	5.49123e-07	5.06424e-28	2.6175e-07	3.81131e-28	16	369.93	AVGVPALGFSPMNR	Stripped Sequence	TRUE	0	AVGVPALGFSPMNR	10	1	FALSE	_AVGVPALGFSPMNR_	64.265	FALSE	_AVGVPALGFSPMNR_	_AVGVPALGFSPMNR_	no group specified	LABEL_FREE	FALSE	NaN	3.05568e-09	5.27118e-16	61.9152	64.3842	61.808	9.11592e-05	0.000273475	5.27118e-16	2.01202e-09	FALSE	NaN	342.885	342.885	TRUE	TRUE	-23.6803	2	_AVGVPALGFSPMNR_	_AVGVPALGFSPMNR_	708.377	708.376	342.885
Not Defined	A210305_bc_hela_200ng_100min_dia_standard_py3_1033	NA	A210305_bc_hela_200ng_100min_dia_standard_py3_1033.d	3	Q03154	Q03154	-157.452	-157.452	5.49123e-07	5.06424e-28	2.6175e-07	3.81131e-28	16	369.93	GPEEEHPSVTLFR	Stripped Sequence	TRUE	0	GPEEEHPSVTLFR	11	2	FALSE	_GPEEEHPSVTLFR_	26.4761	FALSE	_GPEEEHPSVTLFR_	_GPEEEHPSVTLFR_	no group specified	LABEL_FREE	FALSE	NaN	2.18186e-09	2.44199e-16	35.9512	27.2607	35.4904	2.39843e-05	7.17607e-05	2.44199e-16	1.923e-07	FALSE	NaN	182.501	182.501	TRUE	TRUE	-23.4681	2	_GPEEEHPSVTLFR_	_GPEEEHPSVTLFR_	749.37	749.37	182.501
Not Defined	A210305_bc_hela_200ng_100min_dia_standard_py3_1033	NA	A210305_bc_hela_200ng_100min_dia_standard_py3_1033.d	3	Q03154	Q03154	-157.452	-157.452	5.49123e-07	5.06424e-28	2.6175e-07	3.81131e-28	16	369.93	GPEEEHPSVTLFR	Stripped Sequence	TRUE	0	GPEEEHPSVTLFR	11	2	FALSE	_GPEEEHPSVTLFR_	26.4761	FALSE	_GPEEEHPSVTLFR_	_GPEEEHPSVTLFR_	no group specified	LABEL_FREE	FALSE	NaN	0.0136445	0.000599332	35.9837	27.3028	35.4904	0.0103203	0.0235042	0.000599332	0.00685748	FALSE	NaN	36.0286	36.0286	TRUE	TRUE	-39.9926	3	_GPEEEHPSVTLFR_	_GPEEEHPSVTLFR_	499.916	499.915	36.0286
Not Defined	A210305_bc_hela_200ng_100min_dia_standard_py3_1033	NA	A210305_bc_hela_200ng_100min_dia_standard_py3_1033.d	3	Q03154	Q03154	-157.452	-157.452	5.49123e-07	5.06424e-28	2.6175e-07	3.81131e-28	16	369.93	EHWSHDPFEAFK	Stripped Sequence	TRUE	0	EHWSHDPFEAFK	12	1	FALSE	_EHWSHDPFEAFK_	33.2859	FALSE	_EHWSHDPFEAFK_	_EHWSHDPFEAFK_	no group specified	LABEL_FREE	FALSE	NaN	0.000822646	9.91709e-06	40.5765	33.7783	40.1967	0.00171705	0.00514124	6.05601e-09	9.91709e-06	FALSE	NaN	114.305	114.305	TRUE	TRUE	-33.5689	3	_EHWSHDPFEAFK_	_EHWSHDPFEAFK_	510.565	510.564	114.305
Not Defined	A210305_bc_hela_200ng_100min_dia_standard_py3_1033	NA	A210305_bc_hela_200ng_100min_dia_standard_py3_1033.d	3	Q03154	Q03154	-157.452	-157.452	5.49123e-07	5.06424e-28	2.6175e-07	3.81131e-28	16	369.93	DMNLTLEPEIMPAATDNR	Stripped Sequence	TRUE	0	DMNLTLEPEIMPAATDNR	13	2	FALSE	_DMNLTLEPEIMPAATDNR_	83.7186	FALSE	_DMNLTLEPEIMPAATDNR_	_DMNLTLEPEIMPAATDNR_	no group specified	LABEL_FREE	FALSE	NaN	2.2728e-08	4.18575e-14	74.7455	83.653	74.7918	2.15525e-05	6.46561e-05	4.18575e-14	1.50875e-09	FALSE	NaN	533.633	533.633	TRUE	TRUE	-24.9483	2	_DMNLTLEPEIMPAATDNR_	_DMNLTLEPEIMPAATDNR_	1015.98	1015.98	533.633
Not Defined	A210305_bc_hela_200ng_100min_dia_standard_py3_1033	NA	A210305_bc_hela_200ng_100min_dia_standard_py3_1033.d	3	Q03154	Q03154	-157.452	-157.452	5.49123e-07	5.06424e-28	2.6175e-07	3.81131e-28	16	369.93	DMNLTLEPEIMPAATDNR	Stripped Sequence	TRUE	0	DMNLTLEPEIMPAATDNR	13	2	FALSE	_DMNLTLEPEIMPAATDNR_	83.7186	FALSE	_DMNLTLEPEIMPAATDNR_	_DMNLTLEPEIMPAATDNR_	no group specified	LABEL_FREE	FALSE	NaN	5.09156e-05	1.03437e-07	74.7958	83.7246	74.7918	5.59186e-06	1.07257e-05	1.03437e-07	5.94645e-06	FALSE	NaN	105.161	105.161	TRUE	TRUE	-30.6133	3	_DMNLTLEPEIMPAATDNR_	_DMNLTLEPEIMPAATDNR_	677.656	677.655	105.161
Not Defined	A210305_bc_hela_200ng_100min_dia_standard_py3_1033	NA	A210305_bc_hela_200ng_100min_dia_standard_py3_1033.d	3	Q03164	Q03164	-149.71	-149.71	1.68247e-17	1.35409e-50	4.00924e-17	1.31024e-49	31	53.3447	SEEGNVSAPGPESK	Stripped Sequence	TRUE	0	SEEGNVSAPGPESK	1	1	TRUE	_SEEGNVSAPGPESK_	-15.4145	FALSE	_SEEGNVSAPGPESK_	_SEEGNVSAPGPESK_	no group specified	LABEL_FREE	FALSE	NaN	8.763e-05	2.62199e-07	14.3393	-15.4703	14.3631	0.000567834	0.00162387	2.62199e-07	7.9366e-05	FALSE	NaN	191.37	191.37	TRUE	TRUE	-31.1197	2	_SEEGNVSAPGPESK_	_SEEGNVSAPGPESK_	694.32	694.32	191.37
Not Defined	A210305_bc_hela_200ng_100min_dia_standard_py3_1033	NA	A210305_bc_hela_200ng_100min_dia_standard_py3_1033.d	3	Q03164	Q03164	-149.71	-149.71	1.68247e-17	1.35409e-50	4.00924e-17	1.31024e-49	31	53.3447	LAPQVHNTTSR	Stripped Sequence	TRUE	0	LAPQVHNTTSR	2	1	TRUE	_LAPQVHNTTSR_	-33.0316	FALSE	_LAPQVHNTTSR_	_LAPQVHNTTSR_	no group specified	LABEL_FREE	FALSE	NaN	0.0240179	0.00174103	8.04609	-33.0322	8.04628	0.00203819	0.00411534	0.000258198	0.00174103	FALSE	NaN	129.347	129.347	TRUE	TRUE	-44.2187	2	_LAPQVHNTTSR_	_LAPQVHNTTSR_	612.328	612.327	129.347
Not Defined	A210305_bc_hela_200ng_100min_dia_standard_py3_1033	NA	A210305_bc_hela_200ng_100min_dia_standard_py3_1033.d	3	Q03164	Q03164	-149.71	-149.71	1.68247e-17	1.35409e-50	4.00924e-17	1.31024e-49	31	53.3447	GNFCPLCDK	Stripped Sequence	TRUE	0	GNFCPLCDK	3	1	TRUE	_GNFC[+57]PLC[+57]DK_	9.1402	FALSE	_GNFC[Carbamidomethyl (C)]PLC[Carbamidomethyl (C)]DK_	_GNFC[Carbamidomethyl (C)]PLC[Carbamidomethyl (C)]DK_	no group specified	LABEL_FREE	FALSE	NaN	0.00936248	0.000314666	25.5951	8.62979	25.8405	0.000474953	0.00108136	2.88362e-05	0.000314666	FALSE	NaN	117.362	117.362	TRUE	TRUE	-38.1867	2	_GNFC[+57]PLC[+57]DK_	_GNFC[Carbamidomethyl (C)]PLC[Carbamidomethyl (C)]DK_	555.739	555.738	117.362
Not Defined	A210305_bc_hela_200ng_100min_dia_standard_py3_1033	NA	A210305_bc_hela_200ng_100min_dia_standard_py3_1033.d	3	Q03164	Q03164	-149.71	-149.71	1.68247e-17	1.35409e-50	4.00924e-17	1.31024e-49	31	53.3447	FCHVCGR	Stripped Sequence	FALSE	0	FCHVCGR	4	1	FALSE	_FC[+57]HVC[+57]GR_	-39.3276	FALSE	_FC[Carbamidomethyl (C)]HVC[Carbamidomethyl (C)]GR_	_FC[Carbamidomethyl (C)]HVC[Carbamidomethyl (C)]GR_	no group specified	LABEL_FREE	FALSE	NaN	1.80433e-06	2.45672e-10	6.36236	-38.7542	6.16108	6.34332e-05	0.000190266	2.45672e-10	3.29526e-08	FALSE	NaN	102.646	102.646	TRUE	TRUE	-27.9073	2	_FC[+57]HVC[+57]GR_	_FC[Carbamidomethyl (C)]HVC[Carbamidomethyl (C)]GR_	468.202	468.201	102.646
Not Defined	A210305_bc_hela_200ng_100min_dia_standard_py3_1033	NA	A210305_bc_hela_200ng_100min_dia_standard_py3_1033.d	3	Q03164	Q03164	-149.71	-149.71	1.68247e-17	1.35409e-50	4.00924e-17	1.31024e-49	31	53.3447	SSIAGSEDAEPLAPPIK	Stripped Sequence	TRUE	0	SSIAGSEDAEPLAPPIK	5	1	FALSE	_SSIAGSEDAEPLAPPIK_	43.1893	FALSE	_SSIAGSEDAEPLAPPIK_	_SSIAGSEDAEPLAPPIK_	no group specified	LABEL_FREE	FALSE	NaN	1.09324e-12	1.03117e-25	47.0649	43.194	47.0607	0.00145351	0.00367108	1.03117e-25	0.000689436	FALSE	NaN	140.385	140.385	TRUE	TRUE	-18.4152	2	_SSIAGSEDAEPLAPPIK_	_SSIAGSEDAEPLAPPIK_	841.436	841.435	140.385
Not Defined	A210305_bc_hela_200ng_100min_dia_standard_py3_1033	NA	A210305_bc_hela_200ng_100min_dia_standard_py3_1033.d	3	Q03164	Q03164	-149.71	-149.71	1.68247e-17	1.35409e-50	4.00924e-17	1.31024e-49	31	53.3447	TDLSTTVATPSSGLK	Stripped Sequence	TRUE	0	TDLSTTVATPSSGLK	6	1	FALSE	_TDLSTTVATPSSGLK_	28.6514	FALSE	_TDLSTTVATPSSGLK_	_TDLSTTVATPSSGLK_	no group specified	LABEL_FREE	FALSE	NaN	8.44012e-17	1.10837e-40	36.9385	28.5661	37.0088	4.93351e-06	1.4713e-05	1.10837e-40	8.7471e-08	FALSE	NaN	83.3421	83.3421	TRUE	TRUE	-12.2834	2	_TDLSTTVATPSSGLK_	_TDLSTTVATPSSGLK_	739.391	739.39	83.3421
Not Defined	A210305_bc_hela_200ng_100min_dia_standard_py3_1033	NA	A210305_bc_hela_200ng_100min_dia_standard_py3_1033.d	3	Q03164	Q03164	-149.71	-149.71	1.68247e-17	1.35409e-50	4.00924e-17	1.31024e-49	31	53.3447	SYGEEDIPFYSSSTGK	Stripped Sequence	TRUE	0	SYGEEDIPFYSSSTGK	7	1	FALSE	_SYGEEDIPFYSSSTGK_	49.7413	FALSE	_SYGEEDIPFYSSSTGK_	_SYGEEDIPFYSSSTGK_	no group specified	LABEL_FREE	FALSE	NaN	1.55251e-06	1.84891e-10	51.7899	49.5233	51.9478	0.000327446	0.000803536	1.84891e-10	0.000178802	FALSE	NaN	104.714	104.714	TRUE	TRUE	-27.7975	2	_SYGEEDIPFYSSSTGK_	_SYGEEDIPFYSSSTGK_	883.891	883.89	104.714
Not Defined	A210305_bc_hela_200ng_100min_dia_standard_py3_1033	NA	A210305_bc_hela_200ng_100min_dia_standard_py3_1033.d	3	Q03164	Q03164	-149.71	-149.71	1.68247e-17	1.35409e-50	4.00924e-17	1.31024e-49	31	53.3447	SPTVPSQNPSR	Stripped Sequence	TRUE	0	SPTVPSQNPSR	8	1	FALSE	_SPTVPSQNPSR_	-21.1119	FALSE	_SPTVPSQNPSR_	_SPTVPSQNPSR_	no group specified	LABEL_FREE	FALSE	NaN	0.0768211	0.00442048	12.3552	-20.1892	12.0144	0.0017189	0.00442048	9.76743e-05	0.000638551	FALSE	NaN	90.8035	90.8035	TRUE	TRUE	-50.0406	2	_SPTVPSQNPSR_	_SPTVPSQNPSR_	585.299	585.298	90.8035
Not Defined	A210305_bc_hela_200ng_100min_dia_standard_py3_1033	NA	A210305_bc_hela_200ng_100min_dia_standard_py3_1033.d	3	Q03164	Q03164	-149.71	-149.71	1.68247e-17	1.35409e-50	4.00924e-17	1.31024e-49	31	53.3447	IFESVTLPSNR	Stripped Sequence	TRUE	0	IFESVTLPSNR	9	1	FALSE	_IFESVTLPSNR_	41.4649	FALSE	_IFESVTLPSNR_	_IFESVTLPSNR_	no group specified	LABEL_FREE	FALSE	NaN	0.025058	0.00181658	45.4127	40.8794	45.7913	0.000863724	0.00181658	0.000106388	0.000668201	FALSE	NaN	81.1948	81.1948	TRUE	TRUE	-44.447	2	_IFESVTLPSNR_	_IFESVTLPSNR_	631.841	631.84	81.1948
Not Defined	A210305_bc_hela_200ng_100min_dia_standard_py3_1033	NA	A210305_bc_hela_200ng_100min_dia_standard_py3_1033.d	3	Q03164	Q03164	-149.71	-149.71	1.68247e-17	1.35409e-50	4.00924e-17	1.31024e-49	31	53.3447	IIQAAINSDGGQPEIK	Stripped Sequence	TRUE	0	IIQAAINSDGGQPEIK	10	1	FALSE	_IIQAAINSDGGQPEIK_	29.1618	FALSE	_IIQAAINSDGGQPEIK_	_IIQAAINSDGGQPEIK_	no group specified	LABEL_FREE	FALSE	NaN	6.48864e-15	1.39556e-33	37.4421	29.1888	37.42	7.81167e-07	2.34301e-06	1.39556e-33	4.92025e-10	FALSE	NaN	98.1345	98.1345	TRUE	TRUE	-15.0005	2	_IIQAAINSDGGQPEIK_	_IIQAAINSDGGQPEIK_	827.444	827.443	98.1345
Not Defined	A210305_bc_hela_200ng_100min_dia_standard_py3_1033	NA	A210305_bc_hela_200ng_100min_dia_standard_py3_1033.d	3	Q03164	Q03164	-149.71	-149.71	1.68247e-17	1.35409e-50	4.00924e-17	1.31024e-49	31	53.3447	LFSPLHSGTR	Stripped Sequence	TRUE	0	LFSPLHSGTR	11	1	FALSE	_LFSPLHSGTR_	1.37953	FALSE	_LFSPLHSGTR_	_LFSPLHSGTR_	no group specified	LABEL_FREE	FALSE	NaN	0.0168019	0.00099825	21.8149	1.85407	21.5838	0.00127904	0.00236001	0.000478856	0.00099825	FALSE	NaN	64.6608	64.6608	TRUE	TRUE	-41.7388	2	_LFSPLHSGTR_	_LFSPLHSGTR_	557.804	557.803	64.6608
Not Defined	A210305_bc_hela_200ng_100min_dia_standard_py3_1033	NA	A210305_bc_hela_200ng_100min_dia_standard_py3_1033.d	3	Q03164	Q03164	-149.71	-149.71	1.68247e-17	1.35409e-50	4.00924e-17	1.31024e-49	31	53.3447	TLCLSTPSSSTVK	Stripped Sequence	TRUE	0	TLCLSTPSSSTVK	12	1	FALSE	_TLC[+57]LSTPSSSTVK_	19.8903	FALSE	_TLC[Carbamidomethyl (C)]LSTPSSSTVK_	_TLC[Carbamidomethyl (C)]LSTPSSSTVK_	no group specified	LABEL_FREE	FALSE	NaN	0.100375	0.00586747	31.5729	19.4894	31.8439	0.00631577	0.00861836	0.0044615	0.00586747	FALSE	NaN	41.9842	41.9842	TRUE	TRUE	-51.8135	2	_TLC[+57]LSTPSSSTVK_	_TLC[Carbamidomethyl (C)]LSTPSSSTVK_	690.856	690.855	41.9842
Not Defined	A210305_bc_hela_200ng_100min_dia_standard_py3_1033	NA	A210305_bc_hela_200ng_100min_dia_standard_py3_1033.d	3	Q03164	Q03164	-149.71	-149.71	1.68247e-17	1.35409e-50	4.00924e-17	1.31024e-49	31	53.3447	QVLTALLNSR	Stripped Sequence	TRUE	0	QVLTALLNSR	13	1	FALSE	_QVLTALLNSR_	46.3796	FALSE	_QVLTALLNSR_	_QVLTALLNSR_	no group specified	LABEL_FREE	FALSE	NaN	0.00763381	0.000236342	49.3117	46.0293	49.5646	0.00143849	0.0032678	0.000236342	0.00081132	FALSE	NaN	64.894	64.894	TRUE	TRUE	-37.538	2	_QVLTALLNSR_	_QVLTALLNSR_	557.833	557.831	64.894
Not Defined	A210305_bc_hela_200ng_100min_dia_standard_py3_1033	NA	A210305_bc_hela_200ng_100min_dia_standard_py3_1033.d	3	Q03164	Q03164	-149.71	-149.71	1.68247e-17	1.35409e-50	4.00924e-17	1.31024e-49	31	53.3447	TNLDLGPTAPSLEK	Stripped Sequence	TRUE	0	TNLDLGPTAPSLEK	14	1	FALSE	_TNLDLGPTAPSLEK_	41.9965	FALSE	_TNLDLGPTAPSLEK_	_TNLDLGPTAPSLEK_	no group specified	LABEL_FREE	FALSE	NaN	7.81301e-06	3.70651e-09	46.0456	41.6566	46.2581	0.00243673	0.00731017	3.70651e-09	1.12981e-08	FALSE	NaN	36.6335	36.6335	TRUE	TRUE	-29.0245	2	_TNLDLGPTAPSLEK_	_TNLDLGPTAPSLEK_	728.388	728.388	36.6335
Not Defined	A210305_bc_hela_200ng_100min_dia_standard_py3_1033	NA	A210305_bc_hela_200ng_100min_dia_standard_py3_1033.d	3	Q03164	Q03164	-149.71	-149.71	1.68247e-17	1.35409e-50	4.00924e-17	1.31024e-49	31	53.3447	NLLDTYNTELLK	Stripped Sequence	TRUE	0	NLLDTYNTELLK	15	1	FALSE	_NLLDTYNTELLK_	67.9446	FALSE	_NLLDTYNTELLK_	_NLLDTYNTELLK_	no group specified	LABEL_FREE	FALSE	NaN	0.0162887	0.000925189	64.7991	68.8729	64.1066	0.000650964	0.000925189	0.000125102	0.000902601	FALSE	NaN	33.9931	33.9931	TRUE	TRUE	-41.4559	2	_NLLDTYNTELLK_	_NLLDTYNTELLK_	718.885	718.885	33.9931
Not Defined	A210305_bc_hela_200ng_100min_dia_standard_py3_1033	NA	A210305_bc_hela_200ng_100min_dia_standard_py3_1033.d	3	Q03164	Q03164	-149.71	-149.71	1.68247e-17	1.35409e-50	4.00924e-17	1.31024e-49	31	53.3447	NSYHPECLGPNYPTKPTK	Stripped Sequence	TRUE	1	NSYHPECLGPNYPTKPTK	16	1	FALSE	_NSYHPEC[+57]LGPNYPTKPTK_	3.66665	FALSE	_NSYHPEC[Carbamidomethyl (C)]LGPNYPTKPTK_	_NSYHPEC[Carbamidomethyl (C)]LGPNYPTKPTK_	no group specified	LABEL_FREE	FALSE	NaN	2.30834e-06	3.90453e-10	22.8328	3.58239	22.878	3.0196e-05	9.05876e-05	1.07118e-12	3.90453e-10	FALSE	NaN	31.6091	31.6091	TRUE	TRUE	-28.0891	3	_NSYHPEC[+57]LGPNYPTKPTK_	_NSYHPEC[Carbamidomethyl (C)]LGPNYPTKPTK_	701.67	701.669	31.6091
Not Defined	A210305_bc_hela_200ng_100min_dia_standard_py3_1033	NA	A210305_bc_hela_200ng_100min_dia_standard_py3_1033.d	3	Q03164	Q03164	-149.71	-149.71	1.68247e-17	1.35409e-50	4.00924e-17	1.31024e-49	31	53.3447	GSEIQSSSALYPVGR	Stripped Sequence	TRUE	0	GSEIQSSSALYPVGR	17	1	FALSE	_GSEIQSSSALYPVGR_	28.9313	FALSE	_GSEIQSSSALYPVGR_	_GSEIQSSSALYPVGR_	no group specified	LABEL_FREE	FALSE	NaN	3.71189e-15	1.75551e-34	37.7531	29.1968	37.5977	6.65383e-06	1.99342e-05	1.75551e-34	2.73183e-08	FALSE	NaN	26.1405	26.1405	TRUE	TRUE	-14.6421	2	_GSEIQSSSALYPVGR_	_GSEIQSSSALYPVGR_	775.894	775.893	26.1405
Not Defined	A210305_bc_hela_200ng_100min_dia_standard_py3_1033	NA	A210305_bc_hela_200ng_100min_dia_standard_py3_1033.d	3	Q03164	Q03164	-149.71	-149.71	1.68247e-17	1.35409e-50	4.00924e-17	1.31024e-49	31	53.3447	VVDHVLGPLNSSTSLGQNTSTSSNLQR	Stripped Sequence	TRUE	0	VVDHVLGPLNSSTSLGQNTSTSSNLQR	18	1	FALSE	_VVDHVLGPLNSSTSLGQNTSTSSNLQR_	43.851	FALSE	_VVDHVLGPLNSSTSLGQNTSTSSNLQR_	_VVDHVLGPLNSSTSLGQNTSTSSNLQR_	no group specified	LABEL_FREE	FALSE	NaN	0.074493	0.00429952	46.9668	42.971	47.62	0.0042585	0.00619446	0.00228153	0.00429952	FALSE	NaN	9.37374	9.37374	TRUE	TRUE	-49.8642	3	_VVDHVLGPLNSSTSLGQNTSTSSNLQR_	_VVDHVLGPLNSSTSLGQNTSTSSNLQR_	937.813	937.812	9.37374
Not Defined	A210305_bc_hela_200ng_100min_dia_standard_py3_1033	NA	A210305_bc_hela_200ng_100min_dia_standard_py3_1033.d	3	Q03164	Q03164	-149.71	-149.71	1.68247e-17	1.35409e-50	4.00924e-17	1.31024e-49	31	53.3447	NSAILSDPSVFSPLNK	Stripped Sequence	TRUE	0	NSAILSDPSVFSPLNK	19	1	FALSE	_NSAILSDPSVFSPLNK_	70.5192	FALSE	_NSAILSDPSVFSPLNK_	_NSAILSDPSVFSPLNK_	no group specified	LABEL_FREE	FALSE	NaN	0.000200824	1.04797e-06	66.9166	70.7269	66.7588	0.0108992	0.0278682	1.04797e-06	0.00482843	FALSE	NaN	58.1089	58.1089	TRUE	TRUE	-31.9474	2	_NSAILSDPSVFSPLNK_	_NSAILSDPSVFSPLNK_	844.946	844.946	58.1089
Not Defined	A210305_bc_hela_200ng_100min_dia_standard_py3_1033	NA	A210305_bc_hela_200ng_100min_dia_standard_py3_1033.d	3	Q03164	Q03164	-149.71	-149.71	1.68247e-17	1.35409e-50	4.00924e-17	1.31024e-49	31	53.3447	NCVFLDDKK	Stripped Sequence	TRUE	1	NCVFLDDKK	20	1	FALSE	_NC[+57]VFLDDKK_	-10.8725	FALSE	_NC[Carbamidomethyl (C)]VFLDDKK_	_NC[Carbamidomethyl (C)]VFLDDKK_	no group specified	LABEL_FREE	FALSE	NaN	0.0156052	0.000829412	16.5177	-9.57308	16.0031	0.0685039	0.202334	0.000829412	0.00234813	FALSE	NaN	60.4173	60.4173	TRUE	TRUE	-41.0648	2	_NC[+57]VFLDDKK_	_NC[Carbamidomethyl (C)]VFLDDKK_	569.782	569.781	60.4173
Not Defined	A210305_bc_hela_200ng_100min_dia_standard_py3_1033	NA	A210305_bc_hela_200ng_100min_dia_standard_py3_1033.d	3	Q03164	Q03164	-149.71	-149.71	1.68247e-17	1.35409e-50	4.00924e-17	1.31024e-49	31	53.3447	IDDSEVVDATMHGNAAR	Stripped Sequence	TRUE	0	IDDSEVVDATMHGNAAR	21	1	FALSE	_IDDSEVVDATMHGNAAR_	28.8084	FALSE	_IDDSEVVDATMHGNAAR_	_IDDSEVVDATMHGNAAR_	no group specified	LABEL_FREE	FALSE	NaN	0.0944861	0.00545701	36.5792	28.1205	37.1337	0.00279972	0.00545701	0.00100891	0.00193325	FALSE	NaN	28.3389	28.3389	TRUE	TRUE	-51.3629	3	_IDDSEVVDATMHGNAAR_	_IDDSEVVDATMHGNAAR_	600.944	600.943	28.3389
Not Defined	A210305_bc_hela_200ng_100min_dia_standard_py3_1033	NA	A210305_bc_hela_200ng_100min_dia_standard_py3_1033.d	3	Q03164	Q03164	-149.71	-149.71	1.68247e-17	1.35409e-50	4.00924e-17	1.31024e-49	31	53.3447	FINHSCEPNCYSR	Stripped Sequence	TRUE	0	FINHSCEPNCYSR	22	1	FALSE	_FINHSC[+57]EPNC[+57]YSR_	-9.28446	FALSE	_FINHSC[Carbamidomethyl (C)]EPNC[Carbamidomethyl (C)]YSR_	_FINHSC[Carbamidomethyl (C)]EPNC[Carbamidomethyl (C)]YSR_	no group specified	LABEL_FREE	FALSE	NaN	0.00200215	3.73852e-05	15.9319	-11.15	16.6804	0.00145078	0.00270177	3.73852e-05	0.00161319	FALSE	NaN	23.3192	23.3192	TRUE	TRUE	-34.8191	3	_FINHSC[+57]EPNC[+57]YSR_	_FINHSC[Carbamidomethyl (C)]EPNC[Carbamidomethyl (C)]YSR_	561.905	561.904	23.3192
Not Defined	A210305_bc_hela_200ng_100min_dia_standard_py3_1033	NA	A210305_bc_hela_200ng_100min_dia_standard_py3_1033.d	3	Q03164	Q03164	-149.71	-149.71	1.68247e-17	1.35409e-50	4.00924e-17	1.31024e-49	31	53.3447	LLGTPDIGSISNLLIK	Stripped Sequence	TRUE	0	LLGTPDIGSISNLLIK	23	1	FALSE	_LLGTPDIGSISNLLIK_	134.729	FALSE	_LLGTPDIGSISNLLIK_	_LLGTPDIGSISNLLIK_	no group specified	LABEL_FREE	FALSE	NaN	0.0731321	0.00422943	90.7685	124.92	93.2534	0.00968919	0.0222063	0.00263184	0.00422943	FALSE	NaN	29.8849	29.8849	TRUE	TRUE	-49.7604	2	_LLGTPDIGSISNLLIK_	_LLGTPDIGSISNLLIK_	827.493	827.492	29.8849
Not Defined	A210305_bc_hela_200ng_100min_dia_standard_py3_1033	NA	A210305_bc_hela_200ng_100min_dia_standard_py3_1033.d	3	Q03164	Q03164	-149.71	-149.71	1.68247e-17	1.35409e-50	4.00924e-17	1.31024e-49	31	53.3447	ILSSMGNDDK	Stripped Sequence	TRUE	0	ILSSMGNDDK	24	1	FALSE	_ILSSMGNDDK_	-10.8172	FALSE	_ILSSMGNDDK_	_ILSSMGNDDK_	no group specified	LABEL_FREE	FALSE	NaN	0.013539	0.000589293	15.5446	-12.3357	16.0173	0.112909	0.335301	0.000589293	0.0028375	FALSE	NaN	21.9623	21.9623	TRUE	TRUE	-39.9401	2	_ILSSMGNDDK_	_ILSSMGNDDK_	540.255	540.254	21.9623
Not Defined	A210305_bc_hela_200ng_100min_dia_standard_py3_1033	NA	A210305_bc_hela_200ng_100min_dia_standard_py3_1033.d	3	Q03164	Q03164	-149.71	-149.71	1.68247e-17	1.35409e-50	4.00924e-17	1.31024e-49	31	53.3447	LAVISDSGEKR	Stripped Sequence	TRUE	1	LAVISDSGEKR	26	1	FALSE	_LAVISDSGEKR_	-13.5518	FALSE	_LAVISDSGEKR_	_LAVISDSGEKR_	no group specified	LABEL_FREE	FALSE	NaN	0.0252253	0.00182844	13.4727	-16.7857	15.0058	0.0165155	0.0307245	0.00182844	0.0169936	FALSE	NaN	211.886	211.886	TRUE	TRUE	-44.4822	2	_LAVISDSGEKR_	_LAVISDSGEKR_	587.825	587.824	211.886
Not Defined	A210305_bc_hela_200ng_100min_dia_standard_py3_1033	NA	A210305_bc_hela_200ng_100min_dia_standard_py3_1033.d	3	Q03164	Q03164	-149.71	-149.71	1.68247e-17	1.35409e-50	4.00924e-17	1.31024e-49	31	53.3447	ATSMDLPMPMR	Stripped Sequence	TRUE	0	ATSMDLPMPMR	27	1	FALSE	_ATSMDLPMPMR_	49.124	FALSE	_ATSMDLPMPMR_	_ATSMDLPMPMR_	no group specified	LABEL_FREE	FALSE	NaN	4.74082e-11	1.34686e-20	51.5009	49.1415	51.4875	0.12346	0.187924	1.34686e-20	0.182456	FALSE	NaN	155.575	155.575	TRUE	TRUE	-20.9891	2	_ATSMDLPMPMR_	_ATSMDLPMPMR_	625.291	625.289	155.575
Not Defined	A210305_bc_hela_200ng_100min_dia_standard_py3_1033	NA	A210305_bc_hela_200ng_100min_dia_standard_py3_1033.d	3	Q03164	Q03164	-149.71	-149.71	1.68247e-17	1.35409e-50	4.00924e-17	1.31024e-49	31	53.3447	NLMLPDGPKPQEDGSFK	Stripped Sequence	TRUE	1	NLMLPDGPKPQEDGSFK	28	1	FALSE	_NLMLPDGPKPQEDGSFK_	39.3358	FALSE	_NLMLPDGPKPQEDGSFK_	_NLMLPDGPKPQEDGSFK_	no group specified	LABEL_FREE	FALSE	NaN	3.75499e-05	6.09417e-08	44.4246	39.2273	44.4989	0.17982	0.539458	6.09417e-08	1.96131e-06	FALSE	NaN	55.7824	55.7824	TRUE	TRUE	-30.3397	3	_NLMLPDGPKPQEDGSFK_	_NLMLPDGPKPQEDGSFK_	624.977	624.976	55.7824
Not Defined	A210305_bc_hela_200ng_100min_dia_standard_py3_1033	NA	A210305_bc_hela_200ng_100min_dia_standard_py3_1033.d	3	Q03164	Q03164	-149.71	-149.71	1.68247e-17	1.35409e-50	4.00924e-17	1.31024e-49	31	53.3447	VYWSTTDAR	Stripped Sequence	TRUE	0	VYWSTTDAR	31	1	FALSE	_VYWSTTDAR_	8.70862	FALSE	_VYWSTTDAR_	_VYWSTTDAR_	no group specified	LABEL_FREE	FALSE	NaN	0.0366025	0.00248176	24.9125	7.51213	25.4652	0.0141518	0.0226916	0.00248176	0.0172821	FALSE	NaN	75.494	75.494	TRUE	TRUE	-46.3196	2	_VYWSTTDAR_	_VYWSTTDAR_	549.764	549.763	75.494
Not Defined	A210305_bc_hela_200ng_100min_dia_standard_py3_1033	NA	A210305_bc_hela_200ng_100min_dia_standard_py3_1033.d	3	Q03164	Q03164	-149.71	-149.71	1.68247e-17	1.35409e-50	4.00924e-17	1.31024e-49	31	53.3447	SSPEGPDPPVLTEVSK	Stripped Sequence	TRUE	0	SSPEGPDPPVLTEVSK	34	1	FALSE	_SSPEGPDPPVLTEVSK_	37.7149	FALSE	_SSPEGPDPPVLTEVSK_	_SSPEGPDPPVLTEVSK_	no group specified	LABEL_FREE	FALSE	NaN	0.00415694	0.000104211	42.8826	36.9535	43.3385	0.254712	0.426707	0.000104211	0.337326	FALSE	NaN	29.2867	29.2867	TRUE	TRUE	-36.0992	2	_SSPEGPDPPVLTEVSK_	_SSPEGPDPPVLTEVSK_	819.915	819.914	29.2867
Not Defined	A210305_bc_hela_200ng_100min_dia_standard_py3_1033	NA	A210305_bc_hela_200ng_100min_dia_standard_py3_1033.d	3	Q03164	Q03164	-149.71	-149.71	1.68247e-17	1.35409e-50	4.00924e-17	1.31024e-49	31	53.3447	SREDSPELNPPPGIEDNR	Stripped Sequence	TRUE	1	SREDSPELNPPPGIEDNR	37	1	FALSE	_SREDSPELNPPPGIEDNR_	21.5028	FALSE	_SREDSPELNPPPGIEDNR_	_SREDSPELNPPPGIEDNR_	no group specified	LABEL_FREE	FALSE	NaN	0.0329858	0.00229351	32.9179	21.4254	32.9628	0.089447	0.238554	0.00229351	0.0274937	FALSE	NaN	12.0907	12.0907	TRUE	TRUE	-45.8215	3	_SREDSPELNPPPGIEDNR_	_SREDSPELNPPPGIEDNR_	674.656	674.655	12.0907
Not Defined	A210305_bc_hela_200ng_100min_dia_standard_py3_1033	NA	A210305_bc_hela_200ng_100min_dia_standard_py3_1033.d	3	Q03164	Q03164	-149.71	-149.71	1.68247e-17	1.35409e-50	4.00924e-17	1.31024e-49	31	53.3447	NVVDSSQKPTPSAR	Stripped Sequence	TRUE	1	NVVDSSQKPTPSAR	38	1	FALSE	_NVVDSSQKPTPSAR_	-23.5674	FALSE	_NVVDSSQKPTPSAR_	_NVVDSSQKPTPSAR_	no group specified	LABEL_FREE	FALSE	NaN	0.0715522	0.00414904	11.7098	-22.0045	11.1569	0.0740817	0.202917	0.00414904	0.0151788	FALSE	NaN	7.04	7.04	TRUE	TRUE	-49.6391	2	_NVVDSSQKPTPSAR_	_NVVDSSQKPTPSAR_	743.386	743.386	7.04
Not Defined	A210305_bc_hela_200ng_100min_dia_standard_py3_1033	NA	A210305_bc_hela_200ng_100min_dia_standard_py3_1033.d	3	Q03167	Q03167	-154.877	-161.02	5.81355e-10	4.39865e-20	3.4809e-10	2.33045e-20	1	500.133	EYGAVTSFTELK	Stripped Sequence	TRUE	0	EYGAVTSFTELK	1	1	TRUE	_EYGAVTSFTELK_	46.9942	FALSE	_EYGAVTSFTELK_	_EYGAVTSFTELK_	no group specified	LABEL_FREE	FALSE	NaN	4.18601e-09	1.07181e-15	49.9255	47.1252	49.8188	9.88228e-06	2.96468e-05	1.07181e-15	3.54687e-12	FALSE	NaN	500.133	500.133	TRUE	TRUE	-23.8784	2	_EYGAVTSFTELK_	_EYGAVTSFTELK_	672.838	672.837	500.133
Not Defined	A210305_bc_hela_200ng_100min_dia_standard_py3_1033	NA	A210305_bc_hela_200ng_100min_dia_standard_py3_1033.d	3	Q03169	Q03169	-148.392	-152.918	6.75223e-20	2.36903e-40	3.25615e-19	5.32116e-40	21	155.416	AFNEFLER	Stripped Sequence	TRUE	0	AFNEFLER	1	1	TRUE	_AFNEFLER_	35.0661	FALSE	_AFNEFLER_	_AFNEFLER_	no group specified	LABEL_FREE	FALSE	NaN	0.016192	0.000911437	41.3125	34.8496	41.4403	0.000646788	0.00102539	3.54294e-06	0.000911437	FALSE	NaN	734.84	734.84	TRUE	TRUE	-41.4013	2	_AFNEFLER_	_AFNEFLER_	513.256	513.255	734.84
Not Defined	A210305_bc_hela_200ng_100min_dia_standard_py3_1033	NA	A210305_bc_hela_200ng_100min_dia_standard_py3_1033.d	3	Q03169	Q03169	-148.392	-152.918	6.75223e-20	2.36903e-40	3.25615e-19	5.32116e-40	21	155.416	EDLEAVVER	Stripped Sequence	TRUE	0	EDLEAVVER	2	1	TRUE	_EDLEAVVER_	24.506	FALSE	_EDLEAVVER_	_EDLEAVVER_	no group specified	LABEL_FREE	FALSE	NaN	5.17754e-06	1.74707e-09	34.7406	24.7105	34.6476	7.66945e-06	2.30034e-05	1.74707e-09	3.2315e-09	FALSE	NaN	532.933	532.933	TRUE	TRUE	-28.7016	2	_EDLEAVVER_	_EDLEAVVER_	530.269	530.268	532.933
Not Defined	A210305_bc_hela_200ng_100min_dia_standard_py3_1033	NA	A210305_bc_hela_200ng_100min_dia_standard_py3_1033.d	3	Q03169	Q03169	-148.392	-152.918	6.75223e-20	2.36903e-40	3.25615e-19	5.32116e-40	21	155.416	GQPSSAEPEDAAGSR	Stripped Sequence	TRUE	0	GQPSSAEPEDAAGSR	3	1	TRUE	_GQPSSAEPEDAAGSR_	-22.4668	FALSE	_GQPSSAEPEDAAGSR_	_GQPSSAEPEDAAGSR_	no group specified	LABEL_FREE	FALSE	NaN	1.80896e-08	2.58867e-14	11.7328	-22.4475	11.7257	8.82071e-05	0.000262479	2.58867e-14	2.14219e-06	FALSE	NaN	540.759	540.759	TRUE	TRUE	-24.8029	2	_GQPSSAEPEDAAGSR_	_GQPSSAEPEDAAGSR_	729.826	729.826	540.759
Not Defined	A210305_bc_hela_200ng_100min_dia_standard_py3_1033	NA	A210305_bc_hela_200ng_100min_dia_standard_py3_1033.d	3	Q03169	Q03169	-148.392	-152.918	6.75223e-20	2.36903e-40	3.25615e-19	5.32116e-40	21	155.416	VEALYELLR	Stripped Sequence	TRUE	0	VEALYELLR	4	1	FALSE	_VEALYELLR_	69.5907	FALSE	_VEALYELLR_	_VEALYELLR_	no group specified	LABEL_FREE	FALSE	NaN	3.75134e-09	8.38744e-16	65.3483	69.5736	65.3627	8.31073e-05	0.000132979	8.38744e-16	0.000116343	FALSE	NaN	394.67	394.67	TRUE	TRUE	-23.8094	2	_VEALYELLR_	_VEALYELLR_	553.316	553.315	394.67
Not Defined	A210305_bc_hela_200ng_100min_dia_standard_py3_1033	NA	A210305_bc_hela_200ng_100min_dia_standard_py3_1033.d	3	Q03169	Q03169	-148.392	-152.918	6.75223e-20	2.36903e-40	3.25615e-19	5.32116e-40	21	155.416	ELAAAAAAGGVSEEELVR	Stripped Sequence	TRUE	0	ELAAAAAAGGVSEEELVR	5	1	FALSE	_ELAAAAAAGGVSEEELVR_	48.6595	FALSE	_ELAAAAAAGGVSEEELVR_	_ELAAAAAAGGVSEEELVR_	no group specified	LABEL_FREE	FALSE	NaN	1.07976e-10	1.33131e-19	51.1422	48.6864	51.1199	2.15722e-06	6.45588e-06	1.33131e-19	1.57725e-08	FALSE	NaN	419.264	419.264	TRUE	TRUE	-21.5366	2	_ELAAAAAAGGVSEEELVR_	_ELAAAAAAGGVSEEELVR_	871.95	871.949	419.264
Not Defined	A210305_bc_hela_200ng_100min_dia_standard_py3_1033	NA	A210305_bc_hela_200ng_100min_dia_standard_py3_1033.d	3	Q03169	Q03169	-148.392	-152.918	6.75223e-20	2.36903e-40	3.25615e-19	5.32116e-40	21	155.416	PLLALER	Stripped Sequence	TRUE	0	PLLALER	6	1	FALSE	_PLLALER_	27.2235	FALSE	_PLLALER_	_PLLALER_	no group specified	LABEL_FREE	FALSE	NaN	0.00287703	6.26275e-05	35.6079	26.7125	35.9224	5.02132e-05	6.26275e-05	2.69251e-05	6.10868e-05	FALSE	NaN	332.495	332.495	TRUE	TRUE	-35.4147	2	_PLLALER_	_PLLALER_	406.255	406.253	332.495
Not Defined	A210305_bc_hela_200ng_100min_dia_standard_py3_1033	NA	A210305_bc_hela_200ng_100min_dia_standard_py3_1033.d	3	Q03169	Q03169	-148.392	-152.918	6.75223e-20	2.36903e-40	3.25615e-19	5.32116e-40	21	155.416	IEVATYATCYPDFSK	Stripped Sequence	TRUE	0	IEVATYATCYPDFSK	7	1	FALSE	_IEVATYATC[+57]YPDFSK_	57.9874	FALSE	_IEVATYATC[Carbamidomethyl (C)]YPDFSK_	_IEVATYATC[Carbamidomethyl (C)]YPDFSK_	no group specified	LABEL_FREE	FALSE	NaN	1.56718e-14	3.44453e-32	57.1419	57.8932	57.216	3.78192e-07	1.13457e-06	3.44453e-32	4.29701e-14	FALSE	NaN	222.29	222.29	TRUE	TRUE	-15.5721	2	_IEVATYATC[+57]YPDFSK_	_IEVATYATC[Carbamidomethyl (C)]YPDFSK_	882.911	882.91	222.29
Not Defined	A210305_bc_hela_200ng_100min_dia_standard_py3_1033	NA	A210305_bc_hela_200ng_100min_dia_standard_py3_1033.d	3	Q03169	Q03169	-148.392	-152.918	6.75223e-20	2.36903e-40	3.25615e-19	5.32116e-40	21	155.416	DQVLGVLR	Stripped Sequence	TRUE	0	DQVLGVLR	8	1	FALSE	_DQVLGVLR_	33.3622	FALSE	_DQVLGVLR_	_DQVLGVLR_	no group specified	LABEL_FREE	FALSE	NaN	0.00023924	1.39754e-06	40.6381	33.8559	40.249	0.000194019	0.000542604	1.39754e-06	3.80554e-05	FALSE	NaN	125.293	125.293	TRUE	TRUE	-32.1321	2	_DQVLGVLR_	_DQVLGVLR_	450.269	450.267	125.293
Not Defined	A210305_bc_hela_200ng_100min_dia_standard_py3_1033	NA	A210305_bc_hela_200ng_100min_dia_standard_py3_1033.d	3	Q03169	Q03169	-148.392	-152.918	6.75223e-20	2.36903e-40	3.25615e-19	5.32116e-40	21	155.416	AESITLDLGSQIK	Stripped Sequence	TRUE	0	AESITLDLGSQIK	9	1	FALSE	_AESITLDLGSQIK_	54.0955	FALSE	_AESITLDLGSQIK_	_AESITLDLGSQIK_	no group specified	LABEL_FREE	FALSE	NaN	0.0026883	5.69375e-05	54.8639	54.2964	54.6894	0.000559128	0.00154047	5.69375e-05	7.99817e-05	FALSE	NaN	138.354	138.354	TRUE	TRUE	-35.2982	2	_AESITLDLGSQIK_	_AESITLDLGSQIK_	687.877	687.876	138.354
Not Defined	A210305_bc_hela_200ng_100min_dia_standard_py3_1033	NA	A210305_bc_hela_200ng_100min_dia_standard_py3_1033.d	3	Q03169	Q03169	-148.392	-152.918	6.75223e-20	2.36903e-40	3.25615e-19	5.32116e-40	21	155.416	ANVIANINNCLSFR	Stripped Sequence	TRUE	0	ANVIANINNCLSFR	10	1	FALSE	_ANVIANINNC[+57]LSFR_	64.6179	FALSE	_ANVIANINNC[Carbamidomethyl (C)]LSFR_	_ANVIANINNC[Carbamidomethyl (C)]LSFR_	no group specified	LABEL_FREE	FALSE	NaN	7.10749e-13	2.40083e-26	62.0433	64.5324	62.1166	2.77291e-07	8.31873e-07	2.40083e-26	5.31729e-18	FALSE	NaN	140.416	140.416	TRUE	TRUE	-18.1209	2	_ANVIANINNC[+57]LSFR_	_ANVIANINNC[Carbamidomethyl (C)]LSFR_	803.412	803.411	140.416
Not Defined	A210305_bc_hela_200ng_100min_dia_standard_py3_1033	NA	A210305_bc_hela_200ng_100min_dia_standard_py3_1033.d	3	Q03169	Q03169	-148.392	-152.918	6.75223e-20	2.36903e-40	3.25615e-19	5.32116e-40	21	155.416	GLANVFCVFTK	Stripped Sequence	TRUE	0	GLANVFCVFTK	11	1	FALSE	_GLANVFC[+57]VFTK_	83.3854	FALSE	_GLANVFC[Carbamidomethyl (C)]VFTK_	_GLANVFC[Carbamidomethyl (C)]VFTK_	no group specified	LABEL_FREE	FALSE	NaN	2.43126e-09	3.13001e-16	74.3177	83.0662	74.5479	9.42603e-05	0.000280053	3.13001e-16	2.7278e-06	FALSE	NaN	95.5681	95.5681	TRUE	TRUE	-23.5363	2	_GLANVFC[+57]VFTK_	_GLANVFC[Carbamidomethyl (C)]VFTK_	628.329	628.328	95.5681
Not Defined	A210305_bc_hela_200ng_100min_dia_standard_py3_1033	NA	A210305_bc_hela_200ng_100min_dia_standard_py3_1033.d	3	Q03169	Q03169	-148.392	-152.918	6.75223e-20	2.36903e-40	3.25615e-19	5.32116e-40	21	155.416	GHLSAILAIK	Stripped Sequence	TRUE	0	GHLSAILAIK	12	1	FALSE	_GHLSAILAIK_	26.0862	FALSE	_GHLSAILAIK_	_GHLSAILAIK_	no group specified	LABEL_FREE	FALSE	NaN	0.00910622	0.000302315	34.869	24.6785	35.6352	0.00166585	0.00408909	0.000302315	0.000606129	FALSE	NaN	33.6058	33.6058	TRUE	TRUE	-38.0903	2	_GHLSAILAIK_	_GHLSAILAIK_	511.821	511.82	33.6058
Not Defined	A210305_bc_hela_200ng_100min_dia_standard_py3_1033	NA	A210305_bc_hela_200ng_100min_dia_standard_py3_1033.d	3	Q03169	Q03169	-148.392	-152.918	6.75223e-20	2.36903e-40	3.25615e-19	5.32116e-40	21	155.416	QAAAAGPGTSGLAATRPR	Stripped Sequence	TRUE	1	QAAAAGPGTSGLAATRPR	13	1	FALSE	_QAAAAGPGTSGLAATRPR_	-4.47601	FALSE	_QAAAAGPGTSGLAATRPR_	_QAAAAGPGTSGLAATRPR_	no group specified	LABEL_FREE	FALSE	NaN	0.0100721	0.000350434	17.9097	-6.76095	18.8228	0.000199543	0.000350434	3.86317e-07	0.000247808	FALSE	NaN	185.901	185.901	TRUE	TRUE	-38.4565	3	_QAAAAGPGTSGLAATRPR_	_QAAAAGPGTSGLAATRPR_	551.632	551.631	185.901
Not Defined	A210305_bc_hela_200ng_100min_dia_standard_py3_1033	NA	A210305_bc_hela_200ng_100min_dia_standard_py3_1033.d	3	Q03169	Q03169	-148.392	-152.918	6.75223e-20	2.36903e-40	3.25615e-19	5.32116e-40	21	155.416	PAAGAEVPESVFLHLGR	Stripped Sequence	TRUE	0	PAAGAEVPESVFLHLGR	14	1	FALSE	_PAAGAEVPESVFLHLGR_	65.3796	FALSE	_PAAGAEVPESVFLHLGR_	_PAAGAEVPESVFLHLGR_	no group specified	LABEL_FREE	FALSE	NaN	2.04811e-08	3.36551e-14	62.3661	64.9507	62.6641	5.66802e-05	0.000161608	3.36551e-14	8.43241e-06	FALSE	NaN	148.298	148.298	TRUE	TRUE	-24.8819	3	_PAAGAEVPESVFLHLGR_	_PAAGAEVPESVFLHLGR_	583.981	583.98	148.298
Not Defined	A210305_bc_hela_200ng_100min_dia_standard_py3_1033	NA	A210305_bc_hela_200ng_100min_dia_standard_py3_1033.d	3	Q03169	Q03169	-148.392	-152.918	6.75223e-20	2.36903e-40	3.25615e-19	5.32116e-40	21	155.416	LLEATFLSSEAANVR	Stripped Sequence	TRUE	0	LLEATFLSSEAANVR	15	1	FALSE	_LLEATFLSSEAANVR_	67.4425	FALSE	_LLEATFLSSEAANVR_	_LLEATFLSSEAANVR_	no group specified	LABEL_FREE	FALSE	NaN	4.095e-14	1.11425e-30	63.8707	67.5989	63.7704	2.99991e-05	8.99974e-05	1.11425e-30	5.51731e-15	FALSE	NaN	121.047	121.047	TRUE	TRUE	-16.2024	2	_LLEATFLSSEAANVR_	_LLEATFLSSEAANVR_	810.933	810.933	121.047
Not Defined	A210305_bc_hela_200ng_100min_dia_standard_py3_1033	NA	A210305_bc_hela_200ng_100min_dia_standard_py3_1033.d	3	Q03169	Q03169	-148.392	-152.918	6.75223e-20	2.36903e-40	3.25615e-19	5.32116e-40	21	155.416	SEASSEDLVPPLEAGAAPYREEEEAAK	Stripped Sequence	TRUE	1	SEASSEDLVPPLEAGAAPYREEEEAAK	16	1	FALSE	_S[+42]EASSEDLVPPLEAGAAPYREEEEAAK_	69.5717	FALSE	_S[Acetyl (Protein N-term)]EASSEDLVPPLEAGAAPYREEEEAAK_	_S[Acetyl (Protein N-term)]EASSEDLVPPLEAGAAPYREEEEAAK_	no group specified	LABEL_FREE	FALSE	NaN	2.00921e-08	3.23197e-14	66.1895	69.6916	66.085	0.00531817	0.0159364	3.23197e-14	1.81006e-05	FALSE	NaN	194.285	194.285	TRUE	TRUE	-24.8697	3	_S[+42]EASSEDLVPPLEAGAAPYREEEEAAK_	_S[Acetyl (Protein N-term)]EASSEDLVPPLEAGAAPYREEEEAAK_	963.121	963.12	194.285
Not Defined	A210305_bc_hela_200ng_100min_dia_standard_py3_1033	NA	A210305_bc_hela_200ng_100min_dia_standard_py3_1033.d	3	Q03169	Q03169	-148.392	-152.918	6.75223e-20	2.36903e-40	3.25615e-19	5.32116e-40	21	155.416	GQLEAARPLLALER	Stripped Sequence	TRUE	1	GQLEAARPLLALER	17	1	FALSE	_GQLEAARPLLALER_	45.9189	FALSE	_GQLEAARPLLALER_	_GQLEAARPLLALER_	no group specified	LABEL_FREE	FALSE	NaN	0.0055396	0.000153532	48.9126	45.508	49.2371	5.4962e-05	0.000153532	1.53069e-06	9.82363e-06	FALSE	NaN	93.9803	93.9803	TRUE	TRUE	-36.7149	3	_GQLEAARPLLALER_	_GQLEAARPLLALER_	512.967	512.965	93.9803
Not Defined	A210305_bc_hela_200ng_100min_dia_standard_py3_1033	NA	A210305_bc_hela_200ng_100min_dia_standard_py3_1033.d	3	Q03169	Q03169	-148.392	-152.918	6.75223e-20	2.36903e-40	3.25615e-19	5.32116e-40	21	155.416	LQDPSAIK	Stripped Sequence	TRUE	0	LQDPSAIK	18	1	FALSE	_LQDPSAIK_	-10.0614	FALSE	_LQDPSAIK_	_LQDPSAIK_	no group specified	LABEL_FREE	FALSE	NaN	0.0136224	0.000597192	16.3737	-9.9452	16.3287	0.100131	0.299795	1.09549e-06	0.000597192	FALSE	NaN	125.922	125.922	TRUE	TRUE	-39.9816	2	_LQDPSAIK_	_LQDPSAIK_	436.248	436.246	125.922
Not Defined	A210305_bc_hela_200ng_100min_dia_standard_py3_1033	NA	A210305_bc_hela_200ng_100min_dia_standard_py3_1033.d	3	Q03169	Q03169	-148.392	-152.918	6.75223e-20	2.36903e-40	3.25615e-19	5.32116e-40	21	155.416	QALAVVAEQER	Stripped Sequence	TRUE	0	QALAVVAEQER	19	1	FALSE	_QALAVVAEQER_	10.5924	FALSE	_QALAVVAEQER_	_QALAVVAEQER_	no group specified	LABEL_FREE	FALSE	NaN	3.107e-13	1.40538e-27	26.1402	10.0828	26.3805	0.0617023	0.178065	1.40538e-27	0.00704226	FALSE	NaN	49.4431	49.4431	TRUE	TRUE	-17.5583	2	_QALAVVAEQER_	_QALAVVAEQER_	607.33	607.329	49.4431
Not Defined	A210305_bc_hela_200ng_100min_dia_standard_py3_1033	NA	A210305_bc_hela_200ng_100min_dia_standard_py3_1033.d	3	Q03169	Q03169	-148.392	-152.918	6.75223e-20	2.36903e-40	3.25615e-19	5.32116e-40	21	155.416	QAAAAGPGTSGLAATR	Stripped Sequence	TRUE	0	QAAAAGPGTSGLAATR	21	1	FALSE	_QAAAAGPGTSGLAATR_	-0.00461296	FALSE	_QAAAAGPGTSGLAATR_	_QAAAAGPGTSGLAATR_	no group specified	LABEL_FREE	FALSE	NaN	0.135566	0.00952083	20.8551	-0.0731672	20.89	0.0193453	0.0308933	0.00952083	0.0176218	FALSE	NaN	12.0803	12.0803	TRUE	TRUE	-54.9575	2	_QAAAAGPGTSGLAATR_	_QAAAAGPGTSGLAATR_	700.368	700.367	12.0803
Not Defined	A210305_bc_hela_200ng_100min_dia_standard_py3_1033	NA	A210305_bc_hela_200ng_100min_dia_standard_py3_1033.d	3	Q03169	Q03169	-148.392	-152.918	6.75223e-20	2.36903e-40	3.25615e-19	5.32116e-40	21	155.416	LVGELQGMGLGSLLPPR	Stripped Sequence	TRUE	0	LVGELQGMGLGSLLPPR	22	1	FALSE	_LVGELQGMGLGSLLPPR_	93.3881	FALSE	_LVGELQGMGLGSLLPPR_	_LVGELQGMGLGSLLPPR_	no group specified	LABEL_FREE	FALSE	NaN	0.062683	0.00371563	81.9335	94.1588	81.5828	0.0522872	0.152694	0.000451801	0.00371563	FALSE	NaN	11.6875	11.6875	TRUE	TRUE	-48.9346	2	_LVGELQGMGLGSLLPPR_	_LVGELQGMGLGSLLPPR_	868.99	868.989	11.6875
Not Defined	A210305_bc_hela_200ng_100min_dia_standard_py3_1033	NA	A210305_bc_hela_200ng_100min_dia_standard_py3_1033.d	3	Q03188	Q03188	-151.047	-151.047	2.83002e-15	3.57385e-46	3.92866e-15	1.78283e-45	19	79.8835	PAEEQLDVGQSK	Stripped Sequence	TRUE	0	PAEEQLDVGQSK	1	1	TRUE	_PAEEQLDVGQSK_	-4.2558	FALSE	_PAEEQLDVGQSK_	_PAEEQLDVGQSK_	no group specified	LABEL_FREE	FALSE	NaN	2.40339e-08	4.70645e-14	19.1893	-4.17045	19.1521	7.95009e-07	1.81902e-06	4.70645e-14	5.66008e-07	FALSE	NaN	1031.31	1031.31	TRUE	TRUE	-24.9839	2	_PAEEQLDVGQSK_	_PAEEQLDVGQSK_	650.823	650.822	1031.31
Not Defined	A210305_bc_hela_200ng_100min_dia_standard_py3_1033	NA	A210305_bc_hela_200ng_100min_dia_standard_py3_1033.d	3	Q03188	Q03188	-151.047	-151.047	2.83002e-15	3.57385e-46	3.92866e-15	1.78283e-45	19	79.8835	LVPEEVTSTVTK	Stripped Sequence	TRUE	0	LVPEEVTSTVTK	2	1	TRUE	_LVPEEVTSTVTK_	27.7251	FALSE	_LVPEEVTSTVTK_	_LVPEEVTSTVTK_	no group specified	LABEL_FREE	FALSE	NaN	0.0161224	0.000901618	36.1722	27.5465	36.2965	0.000308151	0.000901618	8.07986e-06	1.47545e-05	FALSE	NaN	428.778	428.778	TRUE	TRUE	-41.3617	2	_LVPEEVTSTVTK_	_LVPEEVTSTVTK_	651.861	651.86	428.778
Not Defined	A210305_bc_hela_200ng_100min_dia_standard_py3_1033	NA	A210305_bc_hela_200ng_100min_dia_standard_py3_1033.d	3	Q03188	Q03188	-151.047	-151.047	2.83002e-15	3.57385e-46	3.92866e-15	1.78283e-45	19	79.8835	LVLPSNTPNVR	Stripped Sequence	TRUE	0	LVLPSNTPNVR	3	1	TRUE	_LVLPSNTPNVR_	28.311	FALSE	_LVLPSNTPNVR_	_LVLPSNTPNVR_	no group specified	LABEL_FREE	FALSE	NaN	0.000756706	8.7236e-06	36.8395	28.4462	36.7292	5.37106e-06	8.7236e-06	1.74967e-06	5.6399e-06	FALSE	NaN	483.015	483.015	TRUE	TRUE	-33.4626	2	_LVLPSNTPNVR_	_LVLPSNTPNVR_	605.351	605.35	483.015
Not Defined	A210305_bc_hela_200ng_100min_dia_standard_py3_1033	NA	A210305_bc_hela_200ng_100min_dia_standard_py3_1033.d	3	Q03188	Q03188	-151.047	-151.047	2.83002e-15	3.57385e-46	3.92866e-15	1.78283e-45	19	79.8835	AASGLDHLK	Stripped Sequence	TRUE	0	AASGLDHLK	4	2	FALSE	_A[+42]ASGLDHLK_	9.83304	FALSE	_A[Acetyl (Protein N-term)]ASGLDHLK_	_A[Acetyl (Protein N-term)]ASGLDHLK_	no group specified	LABEL_FREE	FALSE	NaN	0.00546352	0.000150741	26.7113	11.2237	25.9884	0.000321672	0.000747472	6.68022e-05	0.000150741	FALSE	NaN	206.367	206.367	TRUE	TRUE	-36.6831	2	_A[+42]ASGLDHLK_	_A[Acetyl (Protein N-term)]ASGLDHLK_	477.256	477.255	206.367
Not Defined	A210305_bc_hela_200ng_100min_dia_standard_py3_1033	NA	A210305_bc_hela_200ng_100min_dia_standard_py3_1033.d	3	Q03188	Q03188	-151.047	-151.047	2.83002e-15	3.57385e-46	3.92866e-15	1.78283e-45	19	79.8835	AASGLDHLK	Stripped Sequence	TRUE	0	AASGLDHLK	4	2	FALSE	_[+42]AASGLDHLK_	11.2372	FALSE	_[Acetyl (Protein N-term)]AASGLDHLK_	_[Acetyl (Protein N-term)]AASGLDHLK_	no group specified	LABEL_FREE	FALSE	NaN	0.00299009	6.60894e-05	26.7193	10.7895	27.0046	3.34565e-05	6.60894e-05	1.13028e-05	2.29774e-05	FALSE	NaN	163.563	163.563	TRUE	TRUE	-35.4821	2	_[+42]AASGLDHLK_	_[Acetyl (Protein N-term)]AASGLDHLK_	477.256	477.255	163.563
Not Defined	A210305_bc_hela_200ng_100min_dia_standard_py3_1033	NA	A210305_bc_hela_200ng_100min_dia_standard_py3_1033.d	3	Q03188	Q03188	-151.047	-151.047	2.83002e-15	3.57385e-46	3.92866e-15	1.78283e-45	19	79.8835	LILGPQEEK	Stripped Sequence	TRUE	0	LILGPQEEK	5	1	FALSE	_LILGPQEEK_	11.3019	FALSE	_LILGPQEEK_	_LILGPQEEK_	no group specified	LABEL_FREE	FALSE	NaN	1.30124e-05	9.3244e-09	26.6505	11.0544	26.7542	1.38008e-05	3.76281e-05	9.3244e-09	3.76501e-06	FALSE	NaN	193.486	193.486	TRUE	TRUE	-29.4363	2	_LILGPQEEK_	_LILGPQEEK_	513.795	513.794	193.486
Not Defined	A210305_bc_hela_200ng_100min_dia_standard_py3_1033	NA	A210305_bc_hela_200ng_100min_dia_standard_py3_1033.d	3	Q03188	Q03188	-151.047	-151.047	2.83002e-15	3.57385e-46	3.92866e-15	1.78283e-45	19	79.8835	EASLQFVVEPSEATNR	Stripped Sequence	TRUE	0	EASLQFVVEPSEATNR	6	1	FALSE	_EASLQFVVEPSEATNR_	52.4978	FALSE	_EASLQFVVEPSEATNR_	_EASLQFVVEPSEATNR_	no group specified	LABEL_FREE	FALSE	NaN	1.37818e-06	1.47675e-10	53.4571	52.2433	53.6032	0.000376946	0.00107005	1.47675e-10	6.07888e-05	FALSE	NaN	83.4874	83.4874	TRUE	TRUE	-27.711	2	_EASLQFVVEPSEATNR_	_EASLQFVVEPSEATNR_	888.942	888.941	83.4874
Not Defined	A210305_bc_hela_200ng_100min_dia_standard_py3_1033	NA	A210305_bc_hela_200ng_100min_dia_standard_py3_1033.d	3	Q03188	Q03188	-151.047	-151.047	2.83002e-15	3.57385e-46	3.92866e-15	1.78283e-45	19	79.8835	TSVLEESGPSR	Stripped Sequence	TRUE	0	TSVLEESGPSR	7	1	FALSE	_TSVLEESGPSR_	-5.06204	FALSE	_TSVLEESGPSR_	_TSVLEESGPSR_	no group specified	LABEL_FREE	FALSE	NaN	6.09599e-07	3.10649e-11	18.5573	-5.58473	18.7936	3.412e-05	0.000102222	3.10649e-11	1.38114e-07	FALSE	NaN	81.8391	81.8391	TRUE	TRUE	-27.1309	2	_TSVLEESGPSR_	_TSVLEESGPSR_	581.291	581.29	81.8391
Not Defined	A210305_bc_hela_200ng_100min_dia_standard_py3_1033	NA	A210305_bc_hela_200ng_100min_dia_standard_py3_1033.d	3	Q03188	Q03188	-151.047	-151.047	2.83002e-15	3.57385e-46	3.92866e-15	1.78283e-45	19	79.8835	SEESPVYSNSSVR	Stripped Sequence	TRUE	0	SEESPVYSNSSVR	8	1	FALSE	_SEESPVYSNSSVR_	-5.22305	FALSE	_SEESPVYSNSSVR_	_SEESPVYSNSSVR_	no group specified	LABEL_FREE	FALSE	NaN	3.29247e-09	6.25336e-16	18.7172	-5.23109	18.7208	4.2649e-06	1.25005e-05	6.25336e-16	2.94156e-07	FALSE	NaN	67.8853	67.8853	TRUE	TRUE	-23.7273	2	_SEESPVYSNSSVR_	_SEESPVYSNSSVR_	720.834	720.833	67.8853
Not Defined	A210305_bc_hela_200ng_100min_dia_standard_py3_1033	NA	A210305_bc_hela_200ng_100min_dia_standard_py3_1033.d	3	Q03188	Q03188	-151.047	-151.047	2.83002e-15	3.57385e-46	3.92866e-15	1.78283e-45	19	79.8835	RETYTFENSVNMLPSSTEVSVK	Stripped Sequence	TRUE	1	RETYTFENSVNMLPSSTEVSVK	9	1	FALSE	_RETYTFENSVNMLPSSTEVSVK_	59.651	FALSE	_RETYTFENSVNMLPSSTEVSVK_	_RETYTFENSVNMLPSSTEVSVK_	no group specified	LABEL_FREE	FALSE	NaN	4.53952e-06	1.37231e-09	58.9508	59.4622	59.1217	0.00018267	0.000547244	1.37231e-09	7.64525e-07	FALSE	NaN	40.9863	40.9863	TRUE	TRUE	-28.6	3	_RETYTFENSVNMLPSSTEVSVK_	_RETYTFENSVNMLPSSTEVSVK_	840.076	840.075	40.9863
Not Defined	A210305_bc_hela_200ng_100min_dia_standard_py3_1033	NA	A210305_bc_hela_200ng_100min_dia_standard_py3_1033.d	3	Q03188	Q03188	-151.047	-151.047	2.83002e-15	3.57385e-46	3.92866e-15	1.78283e-45	19	79.8835	SFSTLFLETVK	Stripped Sequence	TRUE	0	SFSTLFLETVK	10	1	FALSE	_SFSTLFLETVK_	76.4729	FALSE	_SFSTLFLETVK_	_SFSTLFLETVK_	no group specified	LABEL_FREE	FALSE	NaN	0.00610492	0.000174813	70.767	77.1734	70.337	0.000145742	0.000174813	0.000118996	0.000143415	FALSE	NaN	35.7537	35.7537	TRUE	TRUE	-36.9459	2	_SFSTLFLETVK_	_SFSTLFLETVK_	636.348	636.347	35.7537
Not Defined	A210305_bc_hela_200ng_100min_dia_standard_py3_1033	NA	A210305_bc_hela_200ng_100min_dia_standard_py3_1033.d	3	Q03188	Q03188	-151.047	-151.047	2.83002e-15	3.57385e-46	3.92866e-15	1.78283e-45	19	79.8835	NMEEHEEMGNDCVSK	Stripped Sequence	TRUE	0	NMEEHEEMGNDCVSK	11	1	FALSE	_NMEEHEEMGNDC[+57]VSK_	-13.9995	FALSE	_NMEEHEEMGNDC[Carbamidomethyl (C)]VSK_	_NMEEHEEMGNDC[Carbamidomethyl (C)]VSK_	no group specified	LABEL_FREE	FALSE	NaN	7.78317e-16	5.29482e-37	14.9098	-14.1288	14.966	0.00235826	0.00707478	5.29482e-37	4.36786e-15	FALSE	NaN	32.3804	32.3804	TRUE	TRUE	-13.6538	3	_NMEEHEEMGNDC[+57]VSK_	_NMEEHEEMGNDC[Carbamidomethyl (C)]VSK_	603.568	603.567	32.3804
Not Defined	A210305_bc_hela_200ng_100min_dia_standard_py3_1033	NA	A210305_bc_hela_200ng_100min_dia_standard_py3_1033.d	3	Q03188	Q03188	-151.047	-151.047	2.83002e-15	3.57385e-46	3.92866e-15	1.78283e-45	19	79.8835	SLANDFSTNSTK	Stripped Sequence	TRUE	0	SLANDFSTNSTK	12	1	FALSE	_SLANDFSTNSTK_	5.16177	FALSE	_SLANDFSTNSTK_	_SLANDFSTNSTK_	no group specified	LABEL_FREE	FALSE	NaN	0.0133947	0.00057599	23.8389	5.33126	23.7419	0.00213135	0.00456577	0.00057599	0.00125227	FALSE	NaN	26.7224	26.7224	TRUE	TRUE	-39.8692	2	_SLANDFSTNSTK_	_SLANDFSTNSTK_	642.807	642.806	26.7224
Not Defined	A210305_bc_hela_200ng_100min_dia_standard_py3_1033	NA	A210305_bc_hela_200ng_100min_dia_standard_py3_1033.d	3	Q03188	Q03188	-151.047	-151.047	2.83002e-15	3.57385e-46	3.92866e-15	1.78283e-45	19	79.8835	TVLDTSYALIGETVNNYR	Stripped Sequence	TRUE	0	TVLDTSYALIGETVNNYR	13	1	FALSE	_TVLDTSYALIGETVNNYR_	95.5497	FALSE	_TVLDTSYALIGETVNNYR_	_TVLDTSYALIGETVNNYR_	no group specified	LABEL_FREE	FALSE	NaN	0.0100248	0.000347983	81.7046	95.3951	81.769	0.000135098	0.000347983	3.83142e-06	5.34809e-05	FALSE	NaN	23.8749	23.8749	TRUE	TRUE	-38.4383	2	_TVLDTSYALIGETVNNYR_	_TVLDTSYALIGETVNNYR_	1015.02	1015.01	23.8749
Not Defined	A210305_bc_hela_200ng_100min_dia_standard_py3_1033	NA	A210305_bc_hela_200ng_100min_dia_standard_py3_1033.d	3	Q03188	Q03188	-151.047	-151.047	2.83002e-15	3.57385e-46	3.92866e-15	1.78283e-45	19	79.8835	NEESVLLFTQIK	Stripped Sequence	TRUE	0	NEESVLLFTQIK	14	1	FALSE	_NEESVLLFTQIK_	70.6451	FALSE	_NEESVLLFTQIK_	_NEESVLLFTQIK_	no group specified	LABEL_FREE	FALSE	NaN	0.0262249	0.00189617	66.0808	69.5668	66.8547	0.0134334	0.0383954	8.55157e-06	0.00189617	FALSE	NaN	6.63309	6.63309	TRUE	TRUE	-44.6852	2	_NEESVLLFTQIK_	_NEESVLLFTQIK_	710.888	710.887	6.63309
Not Defined	A210305_bc_hela_200ng_100min_dia_standard_py3_1033	NA	A210305_bc_hela_200ng_100min_dia_standard_py3_1033.d	3	Q03188	Q03188	-151.047	-151.047	2.83002e-15	3.57385e-46	3.92866e-15	1.78283e-45	19	79.8835	DENIHTSHITQDEFQR	Stripped Sequence	TRUE	0	DENIHTSHITQDEFQR	15	1	FALSE	_DENIHTSHITQDEFQR_	6.94221	FALSE	_DENIHTSHITQDEFQR_	_DENIHTSHITQDEFQR_	no group specified	LABEL_FREE	FALSE	NaN	6.95096e-05	1.76711e-07	24.2713	6.10735	24.7169	0.00526967	0.0115153	1.76711e-07	0.00429353	FALSE	NaN	5.15275	5.15275	TRUE	TRUE	-30.9006	3	_DENIHTSHITQDEFQR_	_DENIHTSHITQDEFQR_	657.305	657.304	5.15275
Not Defined	A210305_bc_hela_200ng_100min_dia_standard_py3_1033	NA	A210305_bc_hela_200ng_100min_dia_standard_py3_1033.d	3	Q03188	Q03188	-151.047	-151.047	2.83002e-15	3.57385e-46	3.92866e-15	1.78283e-45	19	79.8835	TLDTPFFSTGK	Stripped Sequence	TRUE	0	TLDTPFFSTGK	16	1	FALSE	_TLDTPFFSTGK_	52.8994	FALSE	_TLDTPFFSTGK_	_TLDTPFFSTGK_	no group specified	LABEL_FREE	FALSE	NaN	0.0501298	0.00312871	53.3366	52.0328	53.8509	0.0259868	0.0426634	0.00312871	0.0321682	FALSE	NaN	98.0935	98.0935	TRUE	TRUE	-47.8225	2	_TLDTPFFSTGK_	_TLDTPFFSTGK_	607.309	607.307	98.0935
Not Defined	A210305_bc_hela_200ng_100min_dia_standard_py3_1033	NA	A210305_bc_hela_200ng_100min_dia_standard_py3_1033.d	3	Q03188	Q03188	-151.047	-151.047	2.83002e-15	3.57385e-46	3.92866e-15	1.78283e-45	19	79.8835	LNNNYLMSGK	Stripped Sequence	TRUE	0	LNNNYLMSGK	17	1	FALSE	_LNNNYLMSGK_	8.92091	FALSE	_LNNNYLMSGK_	_LNNNYLMSGK_	no group specified	LABEL_FREE	FALSE	NaN	0.120894	0.00770623	24.5955	6.81489	25.5618	0.105383	0.19415	0.00770623	0.114294	FALSE	NaN	65.9495	65.9495	TRUE	TRUE	-53.5204	2	_LNNNYLMSGK_	_LNNNYLMSGK_	577.287	577.286	65.9495
Not Defined	A210305_bc_hela_200ng_100min_dia_standard_py3_1033	NA	A210305_bc_hela_200ng_100min_dia_standard_py3_1033.d	3	Q03188	Q03188	-151.047	-151.047	2.83002e-15	3.57385e-46	3.92866e-15	1.78283e-45	19	79.8835	PSGGFVISGVLSPDTISSK	Stripped Sequence	TRUE	0	PSGGFVISGVLSPDTISSK	19	1	FALSE	_PSGGFVISGVLSPDTISSK_	78.2357	FALSE	_PSGGFVISGVLSPDTISSK_	_PSGGFVISGVLSPDTISSK_	no group specified	LABEL_FREE	FALSE	NaN	2.09521e-09	2.22661e-16	70.8874	76.7753	71.8291	0.0868452	0.243746	2.22661e-16	0.0167894	FALSE	NaN	42.4832	42.4832	TRUE	TRUE	-23.4425	2	_PSGGFVISGVLSPDTISSK_	_PSGGFVISGVLSPDTISSK_	924.491	924.49	42.4832
Not Defined	A210305_bc_hela_200ng_100min_dia_standard_py3_1033	NA	A210305_bc_hela_200ng_100min_dia_standard_py3_1033.d	3	Q03252	Q03252	-155.321	-158.988	2.02781e-09	2.05558e-24	1.1485e-09	1.27944e-24	34	476.252	LLEGEEER	Stripped Sequence	FALSE	0	LLEGEEER	1	1	TRUE	_LLEGEEER_	-14.8641	FALSE	_LLEGEEER_	_LLEGEEER_	no group specified	LABEL_FREE	FALSE	NaN	0.000454648	3.92925e-06	14.4745	-15.1495	14.5932	3.90006e-05	9.37114e-05	3.92925e-06	1.9361e-05	FALSE	NaN	5157.97	5157.97	TRUE	TRUE	-32.8462	2	_LLEGEEER_	_LLEGEEER_	487.743	487.742	5157.97
Not Defined	A210305_bc_hela_200ng_100min_dia_standard_py3_1033	NA	A210305_bc_hela_200ng_100min_dia_standard_py3_1033.d	3	Q03252	Q03252	-155.321	-158.988	2.02781e-09	2.05558e-24	1.1485e-09	1.27944e-24	34	476.252	AGGPATPLSPTR	Stripped Sequence	TRUE	0	AGGPATPLSPTR	2	1	TRUE	_AGGPATPLSPTR_	-0.608912	FALSE	_AGGPATPLSPTR_	_AGGPATPLSPTR_	no group specified	LABEL_FREE	FALSE	NaN	1.39283e-05	1.05358e-08	20.5432	-0.715118	20.5884	6.22192e-06	1.69731e-05	1.05358e-08	1.68216e-06	FALSE	NaN	5042.7	5042.7	TRUE	TRUE	-29.4922	2	_AGGPATPLSPTR_	_AGGPATPLSPTR_	562.807	562.806	5042.7
Not Defined	A210305_bc_hela_200ng_100min_dia_standard_py3_1033	NA	A210305_bc_hela_200ng_100min_dia_standard_py3_1033.d	3	Q03252	Q03252	-155.321	-158.988	2.02781e-09	2.05558e-24	1.1485e-09	1.27944e-24	34	476.252	ALYESELADAR	Stripped Sequence	TRUE	0	ALYESELADAR	3	1	TRUE	_ALYESELADAR_	24.7104	FALSE	_ALYESELADAR_	_ALYESELADAR_	no group specified	LABEL_FREE	FALSE	NaN	5.9388e-05	1.34905e-07	34.7267	24.68	34.7405	0.000108298	0.000168581	1.34905e-07	0.000156177	FALSE	NaN	4550.34	4550.34	TRUE	TRUE	-30.7544	2	_ALYESELADAR_	_ALYESELADAR_	619.307	619.305	4550.34
Not Defined	A210305_bc_hela_200ng_100min_dia_standard_py3_1033	NA	A210305_bc_hela_200ng_100min_dia_standard_py3_1033.d	3	Q03252	Q03252	-155.321	-158.988	2.02781e-09	2.05558e-24	1.1485e-09	1.27944e-24	34	476.252	DLESLFHR	Stripped Sequence	TRUE	0	DLESLFHR	4	1	FALSE	_DLESLFHR_	43.4364	FALSE	_DLESLFHR_	_DLESLFHR_	no group specified	LABEL_FREE	FALSE	NaN	4.53267e-05	8.45719e-08	47.2204	43.3643	47.2867	2.31072e-05	6.82486e-05	8.45719e-08	9.88587e-07	FALSE	NaN	2545.44	2545.44	TRUE	TRUE	-30.508	2	_DLESLFHR_	_DLESLFHR_	508.762	508.761	2545.44
Not Defined	A210305_bc_hela_200ng_100min_dia_standard_py3_1033	NA	A210305_bc_hela_200ng_100min_dia_standard_py3_1033.d	3	Q03252	Q03252	-155.321	-158.988	2.02781e-09	2.05558e-24	1.1485e-09	1.27944e-24	34	476.252	LELEQTYQAK	Stripped Sequence	TRUE	0	LELEQTYQAK	5	1	FALSE	_LELEQTYQAK_	12.7931	FALSE	_LELEQTYQAK_	_LELEQTYQAK_	no group specified	LABEL_FREE	FALSE	NaN	4.62515e-05	8.75821e-08	27.8826	12.7642	27.8979	7.13118e-05	0.000118356	8.75821e-08	9.54921e-05	FALSE	NaN	2473	2473	TRUE	TRUE	-30.5262	2	_LELEQTYQAK_	_LELEQTYQAK_	611.819	611.818	2473
Not Defined	A210305_bc_hela_200ng_100min_dia_standard_py3_1033	NA	A210305_bc_hela_200ng_100min_dia_standard_py3_1033.d	3	Q03252	Q03252	-155.321	-158.988	2.02781e-09	2.05558e-24	1.1485e-09	1.27944e-24	34	476.252	DQSLGNWR	Stripped Sequence	TRUE	0	DQSLGNWR	6	1	FALSE	_DQSLGNWR_	10.7657	FALSE	_DQSLGNWR_	_DQSLGNWR_	no group specified	LABEL_FREE	FALSE	NaN	0.0173167	0.00107009	27.0017	11.2327	26.7042	0.000911617	0.00120002	0.000464744	0.00107009	FALSE	NaN	2463.98	2463.98	TRUE	TRUE	-42.0066	2	_DQSLGNWR_	_DQSLGNWR_	488.236	488.235	2463.98
Not Defined	A210305_bc_hela_200ng_100min_dia_standard_py3_1033	NA	A210305_bc_hela_200ng_100min_dia_standard_py3_1033.d	3	Q03252	Q03252	-155.321	-158.988	2.02781e-09	2.05558e-24	1.1485e-09	1.27944e-24	34	476.252	LESLSYQLSGLQK	Stripped Sequence	TRUE	0	LESLSYQLSGLQK	7	1	FALSE	_LESLSYQLSGLQK_	49.542	FALSE	_LESLSYQLSGLQK_	_LESLSYQLSGLQK_	no group specified	LABEL_FREE	FALSE	NaN	3.43283e-06	8.19125e-10	51.8885	49.6595	51.8034	0.00011506	0.000217885	8.19125e-10	0.000127294	FALSE	NaN	2101.26	2101.26	TRUE	TRUE	-28.3867	2	_LESLSYQLSGLQK_	_LESLSYQLSGLQK_	733.398	733.398	2101.26
Not Defined	A210305_bc_hela_200ng_100min_dia_standard_py3_1033	NA	A210305_bc_hela_200ng_100min_dia_standard_py3_1033.d	3	Q03252	Q03252	-155.321	-158.988	2.02781e-09	2.05558e-24	1.1485e-09	1.27944e-24	34	476.252	GQSSWGTGESFR	Stripped Sequence	TRUE	0	GQSSWGTGESFR	8	1	FALSE	_GQSSWGTGESFR_	11.6724	FALSE	_GQSSWGTGESFR_	_GQSSWGTGESFR_	no group specified	LABEL_FREE	FALSE	NaN	1.09185e-08	8.79075e-15	27.2434	11.6139	27.277	2.5786e-06	7.66759e-06	8.79075e-15	6.81984e-08	FALSE	NaN	1933.22	1933.22	TRUE	TRUE	-24.4828	2	_GQSSWGTGESFR_	_GQSSWGTGESFR_	649.792	649.791	1933.22
Not Defined	A210305_bc_hela_200ng_100min_dia_standard_py3_1033	NA	A210305_bc_hela_200ng_100min_dia_standard_py3_1033.d	3	Q03252	Q03252	-155.321	-158.988	2.02781e-09	2.05558e-24	1.1485e-09	1.27944e-24	34	476.252	SEVELAAALSDK	Stripped Sequence	TRUE	0	SEVELAAALSDK	9	1	FALSE	_SEVELAAALSDK_	37.4698	FALSE	_SEVELAAALSDK_	_SEVELAAALSDK_	no group specified	LABEL_FREE	FALSE	NaN	6.78176e-06	2.86408e-09	43.3332	37.7432	43.1247	0.000150375	0.000301635	2.86408e-09	0.000149487	FALSE	NaN	1533.19	1533.19	TRUE	TRUE	-28.9125	2	_SEVELAAALSDK_	_SEVELAAALSDK_	616.822	616.821	1533.19
Not Defined	A210305_bc_hela_200ng_100min_dia_standard_py3_1033	NA	A210305_bc_hela_200ng_100min_dia_standard_py3_1033.d	3	Q03252	Q03252	-155.321	-158.988	2.02781e-09	2.05558e-24	1.1485e-09	1.27944e-24	34	476.252	ATSSSSGSLSATGR	Stripped Sequence	TRUE	0	ATSSSSGSLSATGR	10	1	FALSE	_ATSSSSGSLSATGR_	-31.0008	FALSE	_ATSSSSGSLSATGR_	_ATSSSSGSLSATGR_	no group specified	LABEL_FREE	FALSE	NaN	1.60089e-10	3.85062e-19	8.71373	-30.9872	8.70913	2.68852e-06	8.05771e-06	3.85062e-19	7.85247e-09	FALSE	NaN	1412.26	1412.26	TRUE	TRUE	-21.7954	2	_ATSSSSGSLSATGR_	_ATSSSSGSLSATGR_	634.807	634.807	1412.26
Not Defined	A210305_bc_hela_200ng_100min_dia_standard_py3_1033	NA	A210305_bc_hela_200ng_100min_dia_standard_py3_1033.d	3	Q03252	Q03252	-155.321	-158.988	2.02781e-09	2.05558e-24	1.1485e-09	1.27944e-24	34	476.252	ALELENDR	Stripped Sequence	TRUE	0	ALELENDR	11	1	FALSE	_ALELENDR_	-5.80631	FALSE	_ALELENDR_	_ALELENDR_	no group specified	LABEL_FREE	FALSE	NaN	3.95518e-05	6.66993e-08	18.404	-5.90872	18.4525	9.25221e-05	0.000192205	6.66993e-08	8.5295e-05	FALSE	NaN	832.22	832.22	TRUE	TRUE	-30.3859	2	_ALELENDR_	_ALELENDR_	480.243	480.242	832.22
Not Defined	A210305_bc_hela_200ng_100min_dia_standard_py3_1033	NA	A210305_bc_hela_200ng_100min_dia_standard_py3_1033.d	3	Q03252	Q03252	-155.321	-158.988	2.02781e-09	2.05558e-24	1.1485e-09	1.27944e-24	34	476.252	EGELTVAQGR	Stripped Sequence	TRUE	0	EGELTVAQGR	12	1	FALSE	_EGELTVAQGR_	-8.14019	FALSE	_EGELTVAQGR_	_EGELTVAQGR_	no group specified	LABEL_FREE	FALSE	NaN	0.0158222	0.000859525	17.312	-8.1839	17.3341	0.000702576	0.000903095	0.000345108	0.000859525	FALSE	NaN	806.008	806.008	TRUE	TRUE	-41.1898	2	_EGELTVAQGR_	_EGELTVAQGR_	530.275	530.274	806.008
Not Defined	A210305_bc_hela_200ng_100min_dia_standard_py3_1033	NA	A210305_bc_hela_200ng_100min_dia_standard_py3_1033.d	3	Q03252	Q03252	-155.321	-158.988	2.02781e-09	2.05558e-24	1.1485e-09	1.27944e-24	34	476.252	ELEEAMAGER	Stripped Sequence	TRUE	0	ELEEAMAGER	13	1	FALSE	_ELEEAMAGER_	1.13029	FALSE	_ELEEAMAGER_	_ELEEAMAGER_	no group specified	LABEL_FREE	FALSE	NaN	5.22617e-06	1.77712e-09	21.5295	1.18144	21.5005	2.10444e-05	6.15988e-05	1.77712e-09	1.53278e-06	FALSE	NaN	807.164	807.164	TRUE	TRUE	-28.7089	2	_ELEEAMAGER_	_ELEEAMAGER_	567.758	567.757	807.164
Not Defined	A210305_bc_hela_200ng_100min_dia_standard_py3_1033	NA	A210305_bc_hela_200ng_100min_dia_standard_py3_1033.d	3	Q03252	Q03252	-155.321	-158.988	2.02781e-09	2.05558e-24	1.1485e-09	1.27944e-24	34	476.252	GLESDVAELR	Stripped Sequence	TRUE	0	GLESDVAELR	14	1	FALSE	_GLESDVAELR_	32.0699	FALSE	_GLESDVAELR_	_GLESDVAELR_	no group specified	LABEL_FREE	FALSE	NaN	4.27057e-07	1.55996e-11	39.3066	31.989	39.3616	2.36689e-05	7.09792e-05	1.55996e-11	2.74552e-08	FALSE	NaN	841.457	841.457	TRUE	TRUE	-26.8838	2	_GLESDVAELR_	_GLESDVAELR_	544.783	544.782	841.457
Not Defined	A210305_bc_hela_200ng_100min_dia_standard_py3_1033	NA	A210305_bc_hela_200ng_100min_dia_standard_py3_1033.d	3	Q03252	Q03252	-155.321	-158.988	2.02781e-09	2.05558e-24	1.1485e-09	1.27944e-24	34	476.252	LRAELDEVNK	Stripped Sequence	TRUE	1	LRAELDEVNK	15	1	FALSE	_LRAELDEVNK_	-4.95635	FALSE	_LRAELDEVNK_	_LRAELDEVNK_	no group specified	LABEL_FREE	FALSE	NaN	1.31829e-07	1.53359e-12	18.8226	-4.99776	18.8411	5.16992e-05	0.00012579	1.53359e-12	2.9308e-05	FALSE	NaN	678.036	678.036	TRUE	TRUE	-26.0895	2	_LRAELDEVNK_	_LRAELDEVNK_	593.825	593.824	678.036
Not Defined	A210305_bc_hela_200ng_100min_dia_standard_py3_1033	NA	A210305_bc_hela_200ng_100min_dia_standard_py3_1033.d	3	Q03252	Q03252	-155.321	-158.988	2.02781e-09	2.05558e-24	1.1485e-09	1.27944e-24	34	476.252	LAHYIDR	Stripped Sequence	TRUE	0	LAHYIDR	16	1	FALSE	_LAHYIDR_	-25.4649	FALSE	_LAHYIDR_	_LAHYIDR_	no group specified	LABEL_FREE	FALSE	NaN	0.00241322	4.88929e-05	10.8266	-25.0871	10.6984	0.00010065	0.000163083	4.88929e-05	8.99753e-05	FALSE	NaN	586.163	586.163	TRUE	TRUE	-35.1178	2	_LAHYIDR_	_LAHYIDR_	444.24	444.239	586.163
Not Defined	A210305_bc_hela_200ng_100min_dia_standard_py3_1033	NA	A210305_bc_hela_200ng_100min_dia_standard_py3_1033.d	3	Q03252	Q03252	-155.321	-158.988	2.02781e-09	2.05558e-24	1.1485e-09	1.27944e-24	34	476.252	QVLEGEEIAYK	Stripped Sequence	TRUE	0	QVLEGEEIAYK	17	1	FALSE	_QVLEGEEIAYK_	23.9533	FALSE	_QVLEGEEIAYK_	_QVLEGEEIAYK_	no group specified	LABEL_FREE	FALSE	NaN	3.68531e-06	9.34103e-10	34.338	23.8743	34.3802	1.35849e-06	4.0732e-06	9.34103e-10	1.32371e-09	FALSE	NaN	440.922	440.922	TRUE	TRUE	-28.4406	2	_QVLEGEEIAYK_	_QVLEGEEIAYK_	639.832	639.831	440.922
Not Defined	A210305_bc_hela_200ng_100min_dia_standard_py3_1033	NA	A210305_bc_hela_200ng_100min_dia_standard_py3_1033.d	3	Q03252	Q03252	-155.321	-158.988	2.02781e-09	2.05558e-24	1.1485e-09	1.27944e-24	34	476.252	LVEVDSSR	Stripped Sequence	TRUE	0	LVEVDSSR	18	1	FALSE	_LVEVDSSR_	-16.8911	FALSE	_LVEVDSSR_	_LVEVDSSR_	no group specified	LABEL_FREE	FALSE	NaN	0.0010901	1.52207e-05	13.89	-16.5581	13.7591	0.00103584	0.00192796	1.52207e-05	0.00116434	FALSE	NaN	359.722	359.722	TRUE	TRUE	-33.9391	2	_LVEVDSSR_	_LVEVDSSR_	452.74	452.739	359.722
Not Defined	A210305_bc_hela_200ng_100min_dia_standard_py3_1033	NA	A210305_bc_hela_200ng_100min_dia_standard_py3_1033.d	3	Q03252	Q03252	-155.321	-158.988	2.02781e-09	2.05558e-24	1.1485e-09	1.27944e-24	34	476.252	EQEMTEMR	Stripped Sequence	TRUE	0	EQEMTEMR	19	1	FALSE	_EQEMTEMR_	-17.1686	FALSE	_EQEMTEMR_	_EQEMTEMR_	no group specified	LABEL_FREE	FALSE	NaN	4.12395e-07	1.45754e-11	13.707	-17.025	13.6511	3.71801e-05	0.000111137	1.45754e-11	4.0356e-07	FALSE	NaN	259.682	259.682	TRUE	TRUE	-26.8597	2	_EQEMTEMR_	_EQEMTEMR_	527.221	527.22	259.682
Not Defined	A210305_bc_hela_200ng_100min_dia_standard_py3_1033	NA	A210305_bc_hela_200ng_100min_dia_standard_py3_1033.d	3	Q03252	Q03252	-155.321	-158.988	2.02781e-09	2.05558e-24	1.1485e-09	1.27944e-24	34	476.252	SVFEEEVR	Stripped Sequence	TRUE	0	SVFEEEVR	20	1	FALSE	_SVFEEEVR_	10.0761	FALSE	_SVFEEEVR_	_SVFEEEVR_	no group specified	LABEL_FREE	FALSE	NaN	3.37062e-09	6.59648e-16	26.2006	9.87559	26.3085	0.000183186	0.000549118	6.59648e-16	4.3927e-07	FALSE	NaN	303.891	303.891	TRUE	TRUE	-23.742	2	_SVFEEEVR_	_SVFEEEVR_	497.746	497.744	303.891
Not Defined	A210305_bc_hela_200ng_100min_dia_standard_py3_1033	NA	A210305_bc_hela_200ng_100min_dia_standard_py3_1033.d	3	Q03252	Q03252	-155.321	-158.988	2.02781e-09	2.05558e-24	1.1485e-09	1.27944e-24	34	476.252	RLVEVDSSR	Stripped Sequence	TRUE	1	RLVEVDSSR	21	1	FALSE	_RLVEVDSSR_	-23.6518	FALSE	_RLVEVDSSR_	_RLVEVDSSR_	no group specified	LABEL_FREE	FALSE	NaN	0.000226097	1.2735e-06	11.2592	-23.804	11.3104	2.81284e-05	8.31021e-05	9.70036e-09	1.2735e-06	FALSE	NaN	212.323	212.323	TRUE	TRUE	-32.072	2	_RLVEVDSSR_	_RLVEVDSSR_	530.791	530.79	212.323
Not Defined	A210305_bc_hela_200ng_100min_dia_standard_py3_1033	NA	A210305_bc_hela_200ng_100min_dia_standard_py3_1033.d	3	Q03252	Q03252	-155.321	-158.988	2.02781e-09	2.05558e-24	1.1485e-09	1.27944e-24	34	476.252	RGLESDVAELR	Stripped Sequence	TRUE	1	RGLESDVAELR	22	1	FALSE	_RGLESDVAELR_	12.9752	FALSE	_RGLESDVAELR_	_RGLESDVAELR_	no group specified	LABEL_FREE	FALSE	NaN	0.000709646	7.89867e-06	28.0077	12.9937	27.9976	0.000385852	0.000811742	7.89867e-06	0.000337916	FALSE	NaN	216.444	216.444	TRUE	TRUE	-33.3821	2	_RGLESDVAELR_	_RGLESDVAELR_	622.833	622.832	216.444
Not Defined	A210305_bc_hela_200ng_100min_dia_standard_py3_1033	NA	A210305_bc_hela_200ng_100min_dia_standard_py3_1033.d	3	Q03252	Q03252	-155.321	-158.988	2.02781e-09	2.05558e-24	1.1485e-09	1.27944e-24	34	476.252	QQEYDFK	Stripped Sequence	TRUE	0	QQEYDFK	23	1	FALSE	_QQEYDFK_	-11.6338	FALSE	_QQEYDFK_	_QQEYDFK_	no group specified	LABEL_FREE	FALSE	NaN	0.00161159	2.72528e-05	15.9616	-11.6061	15.9507	5.30967e-05	0.000132022	1.47933e-08	2.72528e-05	FALSE	NaN	135.976	135.976	TRUE	TRUE	-34.4904	2	_QQEYDFK_	_QQEYDFK_	479.219	479.218	135.976
Not Defined	A210305_bc_hela_200ng_100min_dia_standard_py3_1033	NA	A210305_bc_hela_200ng_100min_dia_standard_py3_1033.d	3	Q03252	Q03252	-155.321	-158.988	2.02781e-09	2.05558e-24	1.1485e-09	1.27944e-24	34	476.252	AGQMVTVWAAGAGVAHSPPSTLVWK	Stripped Sequence	TRUE	0	AGQMVTVWAAGAGVAHSPPSTLVWK	24	1	FALSE	_AGQMVTVWAAGAGVAHSPPSTLVWK_	77.9307	FALSE	_AGQMVTVWAAGAGVAHSPPSTLVWK_	_AGQMVTVWAAGAGVAHSPPSTLVWK_	no group specified	LABEL_FREE	FALSE	NaN	0.0487841	0.00306674	72.0036	79.1671	71.2205	0.00103142	0.00306674	4.07932e-06	2.34315e-05	FALSE	NaN	72.6605	72.6605	TRUE	TRUE	-47.6909	3	_AGQMVTVWAAGAGVAHSPPSTLVWK_	_AGQMVTVWAAGAGVAHSPPSTLVWK_	841.106	841.105	72.6605
Not Defined	A210305_bc_hela_200ng_100min_dia_standard_py3_1033	NA	A210305_bc_hela_200ng_100min_dia_standard_py3_1033.d	3	Q03252	Q03252	-155.321	-158.988	2.02781e-09	2.05558e-24	1.1485e-09	1.27944e-24	34	476.252	CQSLQEELDFR	Stripped Sequence	TRUE	0	CQSLQEELDFR	25	1	FALSE	_C[+57]QSLQEELDFR_	44.4882	FALSE	_C[Carbamidomethyl (C)]QSLQEELDFR_	_C[Carbamidomethyl (C)]QSLQEELDFR_	no group specified	LABEL_FREE	FALSE	NaN	5.46221e-06	1.92738e-09	48.1316	44.493	48.1289	6.67387e-05	0.000172869	1.92738e-09	2.73451e-05	FALSE	NaN	41.5986	41.5986	TRUE	TRUE	-28.7432	2	_C[+57]QSLQEELDFR_	_C[Carbamidomethyl (C)]QSLQEELDFR_	712.827	712.827	41.5986
Not Defined	A210305_bc_hela_200ng_100min_dia_standard_py3_1033	NA	A210305_bc_hela_200ng_100min_dia_standard_py3_1033.d	3	Q03252	Q03252	-155.321	-158.988	2.02781e-09	2.05558e-24	1.1485e-09	1.27944e-24	34	476.252	KLLEGEEER	Stripped Sequence	FALSE	1	KLLEGEEER	26	1	FALSE	_KLLEGEEER_	-26.3648	FALSE	_KLLEGEEER_	_KLLEGEEER_	no group specified	LABEL_FREE	FALSE	NaN	0.000808874	9.66426e-06	10.3047	-26.5846	10.3836	0.00035934	0.000811814	9.66426e-06	0.000256541	FALSE	NaN	51.3471	51.3471	TRUE	TRUE	-33.5473	2	_KLLEGEEER_	_KLLEGEEER_	551.791	551.79	51.3471
Not Defined	A210305_bc_hela_200ng_100min_dia_standard_py3_1033	NA	A210305_bc_hela_200ng_100min_dia_standard_py3_1033.d	3	Q03252	Q03252	-155.321	-158.988	2.02781e-09	2.05558e-24	1.1485e-09	1.27944e-24	34	476.252	MAQALEELR	Stripped Sequence	TRUE	0	MAQALEELR	27	2	FALSE	_MAQALEELR_	20.7498	FALSE	_MAQALEELR_	_MAQALEELR_	no group specified	LABEL_FREE	FALSE	NaN	0.000231883	1.32744e-06	32.4976	20.8223	32.4478	0.000173871	0.000383718	1.32744e-06	0.000136569	FALSE	NaN	3396.78	3396.78	TRUE	TRUE	-32.0988	2	_MAQALEELR_	_MAQALEELR_	530.776	530.775	3396.78
Not Defined	A210305_bc_hela_200ng_100min_dia_standard_py3_1033	NA	A210305_bc_hela_200ng_100min_dia_standard_py3_1033.d	3	Q03252	Q03252	-155.321	-158.988	2.02781e-09	2.05558e-24	1.1485e-09	1.27944e-24	34	476.252	MAQALEELR	Stripped Sequence	TRUE	0	MAQALEELR	27	2	FALSE	_M[+16]AQALEELR_	7.07135	FALSE	_M[Oxidation (M)]AQALEELR_	_M[Oxidation (M)]AQALEELR_	no group specified	LABEL_FREE	FALSE	NaN	0.00104709	1.43241e-05	24.7121	7.06943	24.7129	0.12937	0.339543	1.43241e-05	0.0485541	FALSE	NaN	37.9938	37.9938	TRUE	TRUE	-33.8849	2	_M[+16]AQALEELR_	_M[Oxidation (M)]AQALEELR_	538.774	538.773	37.9938
Not Defined	A210305_bc_hela_200ng_100min_dia_standard_py3_1033	NA	A210305_bc_hela_200ng_100min_dia_standard_py3_1033.d	3	Q03252	Q03252	-155.321	-158.988	2.02781e-09	2.05558e-24	1.1485e-09	1.27944e-24	34	476.252	TVLVNADGEEVAMR	Stripped Sequence	TRUE	0	TVLVNADGEEVAMR	28	1	FALSE	_TVLVNADGEEVAMR_	34.3889	FALSE	_TVLVNADGEEVAMR_	_TVLVNADGEEVAMR_	no group specified	LABEL_FREE	FALSE	NaN	0.000212234	1.14811e-06	41.0857	34.4884	41.0183	0.000245896	0.000441375	1.14811e-06	0.000295165	FALSE	NaN	2227.62	2227.62	TRUE	TRUE	-32.0053	2	_TVLVNADGEEVAMR_	_TVLVNADGEEVAMR_	752.377	752.377	2227.62
Not Defined	A210305_bc_hela_200ng_100min_dia_standard_py3_1033	NA	A210305_bc_hela_200ng_100min_dia_standard_py3_1033.d	3	Q03252	Q03252	-155.321	-158.988	2.02781e-09	2.05558e-24	1.1485e-09	1.27944e-24	34	476.252	DVMQQQLAEYQELLDVK	Stripped Sequence	TRUE	0	DVMQQQLAEYQELLDVK	29	2	FALSE	_DVMQQQLAEYQELLDVK_	111.502	FALSE	_DVMQQQLAEYQELLDVK_	_DVMQQQLAEYQELLDVK_	no group specified	LABEL_FREE	FALSE	NaN	2.21776e-10	9.08291e-19	88.0299	112.105	87.8966	3.04086e-05	8.42493e-05	9.08291e-19	6.97656e-06	FALSE	NaN	297.618	297.618	TRUE	TRUE	-22.0081	2	_DVMQQQLAEYQELLDVK_	_DVMQQQLAEYQELLDVK_	1025.51	1025.51	297.618
Not Defined	A210305_bc_hela_200ng_100min_dia_standard_py3_1033	NA	A210305_bc_hela_200ng_100min_dia_standard_py3_1033.d	3	Q03252	Q03252	-155.321	-158.988	2.02781e-09	2.05558e-24	1.1485e-09	1.27944e-24	34	476.252	DVMQQQLAEYQELLDVK	Stripped Sequence	TRUE	0	DVMQQQLAEYQELLDVK	29	2	FALSE	_DVMQQQLAEYQELLDVK_	111.502	FALSE	_DVMQQQLAEYQELLDVK_	_DVMQQQLAEYQELLDVK_	no group specified	LABEL_FREE	FALSE	NaN	2.61954e-10	1.4e-18	88.0184	112.053	87.8966	6.5995e-06	1.9557e-05	1.4e-18	2.41522e-07	FALSE	NaN	46.8126	46.8126	TRUE	TRUE	-22.1162	3	_DVMQQQLAEYQELLDVK_	_DVMQQQLAEYQELLDVK_	684.01	684.009	46.8126
Not Defined	A210305_bc_hela_200ng_100min_dia_standard_py3_1033	NA	A210305_bc_hela_200ng_100min_dia_standard_py3_1033.d	3	Q03252	Q03252	-155.321	-158.988	2.02781e-09	2.05558e-24	1.1485e-09	1.27944e-24	34	476.252	AAATMATPLPGR	Stripped Sequence	TRUE	0	AAATMATPLPGR	30	1	FALSE	_AAATMATPLPGR_	13.0966	FALSE	_AAATMATPLPGR_	_AAATMATPLPGR_	no group specified	LABEL_FREE	FALSE	NaN	0.000128683	5.00925e-07	28.1203	13.1984	28.0643	4.29254e-05	0.000119973	5.00925e-07	8.30231e-06	FALSE	NaN	350.61	350.61	TRUE	TRUE	-31.4941	2	_AAATMATPLPGR_	_AAATMATPLPGR_	578.811	578.81	350.61
Not Defined	A210305_bc_hela_200ng_100min_dia_standard_py3_1033	NA	A210305_bc_hela_200ng_100min_dia_standard_py3_1033.d	3	Q03252	Q03252	-155.321	-158.988	2.02781e-09	2.05558e-24	1.1485e-09	1.27944e-24	34	476.252	IRELEEAMAGER	Stripped Sequence	TRUE	1	IRELEEAMAGER	31	1	FALSE	_IRELEEAMAGER_	12.757	FALSE	_IRELEEAMAGER_	_IRELEEAMAGER_	no group specified	LABEL_FREE	FALSE	NaN	3.81221e-10	3.65486e-18	27.781	12.5724	27.8788	6.07228e-06	1.82167e-05	3.65486e-18	1.73727e-10	FALSE	NaN	80.2023	80.2023	TRUE	TRUE	-22.3586	3	_IRELEEAMAGER_	_IRELEEAMAGER_	468.57	468.568	80.2023
Not Defined	A210305_bc_hela_200ng_100min_dia_standard_py3_1033	NA	A210305_bc_hela_200ng_100min_dia_standard_py3_1033.d	3	Q03252	Q03252	-155.321	-158.988	2.02781e-09	2.05558e-24	1.1485e-09	1.27944e-24	34	476.252	SEVELAAALSDKR	Stripped Sequence	TRUE	1	SEVELAAALSDKR	32	1	FALSE	_SEVELAAALSDKR_	22.912	FALSE	_SEVELAAALSDKR_	_SEVELAAALSDKR_	no group specified	LABEL_FREE	FALSE	NaN	0.0213172	0.00151955	34.1963	23.6014	33.744	0.00401391	0.0104495	7.26988e-05	0.00151955	FALSE	NaN	11.6562	11.6562	TRUE	TRUE	-43.5285	2	_SEVELAAALSDKR_	_SEVELAAALSDKR_	694.873	694.872	11.6562
Not Defined	A210305_bc_hela_200ng_100min_dia_standard_py3_1033	NA	A210305_bc_hela_200ng_100min_dia_standard_py3_1033.d	3	Q03393	Q03393	-154.044	-158.68	5.24536e-11	4.093e-25	3.53745e-11	2.62862e-25	6	147.103	FLSDEENLK	Stripped Sequence	TRUE	0	FLSDEENLK	1	1	TRUE	_FLSDEENLK_	14.119	FALSE	_FLSDEENLK_	_FLSDEENLK_	no group specified	LABEL_FREE	FALSE	NaN	0.0135857	0.000593712	28.5624	13.9805	28.649	0.00085546	0.00126942	0.000593712	0.000703251	FALSE	NaN	565.761	565.761	TRUE	TRUE	-39.9633	2	_FLSDEENLK_	_FLSDEENLK_	547.772	547.771	565.761
Not Defined	A210305_bc_hela_200ng_100min_dia_standard_py3_1033	NA	A210305_bc_hela_200ng_100min_dia_standard_py3_1033.d	3	Q03393	Q03393	-154.044	-158.68	5.24536e-11	4.093e-25	3.53745e-11	2.62862e-25	6	147.103	VLPVGVLYK	Stripped Sequence	TRUE	0	VLPVGVLYK	2	1	TRUE	_VLPVGVLYK_	45.617	FALSE	_VLPVGVLYK_	_VLPVGVLYK_	no group specified	LABEL_FREE	FALSE	NaN	0.00792127	0.000248598	48.8408	45.795	48.7431	0.00114779	0.00291213	0.000248598	0.000282627	FALSE	NaN	154	154	TRUE	TRUE	-37.6463	2	_VLPVGVLYK_	_VLPVGVLYK_	494.315	494.314	154
Not Defined	A210305_bc_hela_200ng_100min_dia_standard_py3_1033	NA	A210305_bc_hela_200ng_100min_dia_standard_py3_1033.d	3	Q03393	Q03393	-154.044	-158.68	5.24536e-11	4.093e-25	3.53745e-11	2.62862e-25	6	147.103	ISFSASHR	Stripped Sequence	TRUE	0	ISFSASHR	3	1	TRUE	_ISFSASHR_	-25.7075	FALSE	_ISFSASHR_	_ISFSASHR_	no group specified	LABEL_FREE	FALSE	NaN	3.27593e-07	9.30999e-12	10.6481	-25.6106	10.6141	1.06719e-05	3.19689e-05	9.30999e-12	4.68985e-08	FALSE	NaN	164.432	164.432	TRUE	TRUE	-26.7018	2	_ISFSASHR_	_ISFSASHR_	452.735	452.734	164.432
Not Defined	A210305_bc_hela_200ng_100min_dia_standard_py3_1033	NA	A210305_bc_hela_200ng_100min_dia_standard_py3_1033.d	3	Q03393	Q03393	-154.044	-158.68	5.24536e-11	4.093e-25	3.53745e-11	2.62862e-25	6	147.103	VYETDNNIVVYK	Stripped Sequence	TRUE	0	VYETDNNIVVYK	4	1	FALSE	_VYETDNNIVVYK_	26.8821	FALSE	_VYETDNNIVVYK_	_VYETDNNIVVYK_	no group specified	LABEL_FREE	FALSE	NaN	0.000427108	3.55873e-06	35.827	27.0797	35.7059	4.25199e-06	9.19725e-06	7.46224e-13	3.55873e-06	FALSE	NaN	56.028	56.028	TRUE	TRUE	-32.7739	2	_VYETDNNIVVYK_	_VYETDNNIVVYK_	728.87	728.869	56.028
Not Defined	A210305_bc_hela_200ng_100min_dia_standard_py3_1033	NA	A210305_bc_hela_200ng_100min_dia_standard_py3_1033.d	3	Q03393	Q03393	-154.044	-158.68	5.24536e-11	4.093e-25	3.53745e-11	2.62862e-25	6	147.103	YMEEAIMQPLDHK	Stripped Sequence	TRUE	0	YMEEAIMQPLDHK	5	2	FALSE	_YMEEAIMQPLDHK_	39.4983	FALSE	_YMEEAIMQPLDHK_	_YMEEAIMQPLDHK_	no group specified	LABEL_FREE	FALSE	NaN	9.90158e-11	1.05253e-19	44.6299	39.5513	44.5971	0.000133369	0.000374919	1.05253e-19	2.5187e-05	FALSE	NaN	154.753	154.753	TRUE	TRUE	-21.4794	2	_YMEEAIMQPLDHK_	_YMEEAIMQPLDHK_	802.876	802.875	154.753
Not Defined	A210305_bc_hela_200ng_100min_dia_standard_py3_1033	NA	A210305_bc_hela_200ng_100min_dia_standard_py3_1033.d	3	Q03393	Q03393	-154.044	-158.68	5.24536e-11	4.093e-25	3.53745e-11	2.62862e-25	6	147.103	YMEEAIMQPLDHK	Stripped Sequence	TRUE	0	YMEEAIMQPLDHK	5	2	FALSE	_YMEEAIMQPLDHK_	39.4983	FALSE	_YMEEAIMQPLDHK_	_YMEEAIMQPLDHK_	no group specified	LABEL_FREE	FALSE	NaN	0.00544025	0.000149884	44.6437	39.5742	44.5971	0.000399559	0.000978957	6.98367e-05	0.000149884	FALSE	NaN	71.1392	71.1392	TRUE	TRUE	-36.6733	3	_YMEEAIMQPLDHK_	_YMEEAIMQPLDHK_	535.586	535.585	71.1392
Not Defined	A210305_bc_hela_200ng_100min_dia_standard_py3_1033	NA	A210305_bc_hela_200ng_100min_dia_standard_py3_1033.d	3	Q03405	Q03405	-153.896	-153.896	3.38324e-11	1.76473e-37	2.34662e-11	2.87181e-37	11	152.323	VEECALGQDLCR	Stripped Sequence	TRUE	0	VEECALGQDLCR	1	1	TRUE	_VEEC[+57]ALGQDLC[+57]R_	21.0104	FALSE	_VEEC[Carbamidomethyl (C)]ALGQDLC[Carbamidomethyl (C)]R_	_VEEC[Carbamidomethyl (C)]ALGQDLC[Carbamidomethyl (C)]R_	no group specified	LABEL_FREE	FALSE	NaN	2.65843e-06	5.08707e-10	32.5126	20.8467	32.6136	6.51314e-05	0.000102252	5.08707e-10	9.31423e-05	FALSE	NaN	1583.5	1583.5	TRUE	TRUE	-28.1943	2	_VEEC[+57]ALGQDLC[+57]R_	_VEEC[Carbamidomethyl (C)]ALGQDLC[Carbamidomethyl (C)]R_	725.327	725.326	1583.5
Not Defined	A210305_bc_hela_200ng_100min_dia_standard_py3_1033	NA	A210305_bc_hela_200ng_100min_dia_standard_py3_1033.d	3	Q03405	Q03405	-153.896	-153.896	3.38324e-11	1.76473e-37	2.34662e-11	2.87181e-37	11	152.323	GPMNQCLVATGTHEPK	Stripped Sequence	TRUE	0	GPMNQCLVATGTHEPK	2	2	TRUE	_GPMNQC[+57]LVATGTHEPK_	5.89176	FALSE	_GPMNQC[Carbamidomethyl (C)]LVATGTHEPK_	_GPMNQC[Carbamidomethyl (C)]LVATGTHEPK_	no group specified	LABEL_FREE	FALSE	NaN	6.06958e-10	1.16412e-17	24.0748	5.74949	24.1534	9.57524e-07	2.86157e-06	1.16412e-17	1.10033e-08	FALSE	NaN	754.639	754.639	TRUE	TRUE	-22.6568	3	_GPMNQC[+57]LVATGTHEPK_	_GPMNQC[Carbamidomethyl (C)]LVATGTHEPK_	580.612	580.611	754.639
Not Defined	A210305_bc_hela_200ng_100min_dia_standard_py3_1033	NA	A210305_bc_hela_200ng_100min_dia_standard_py3_1033.d	3	Q03405	Q03405	-153.896	-153.896	3.38324e-11	1.76473e-37	2.34662e-11	2.87181e-37	11	152.323	GPMNQCLVATGTHEPK	Stripped Sequence	TRUE	0	GPMNQCLVATGTHEPK	2	2	TRUE	_GPMNQC[+57]LVATGTHEPK_	5.89176	FALSE	_GPMNQC[Carbamidomethyl (C)]LVATGTHEPK_	_GPMNQC[Carbamidomethyl (C)]LVATGTHEPK_	no group specified	LABEL_FREE	FALSE	NaN	0.00563586	0.000157084	24.1161	5.82416	24.1534	0.00238254	0.0068616	0.000128944	0.000157084	FALSE	NaN	34.2533	34.2533	TRUE	TRUE	-36.7549	2	_GPMNQC[+57]LVATGTHEPK_	_GPMNQC[Carbamidomethyl (C)]LVATGTHEPK_	870.414	870.413	34.2533
Not Defined	A210305_bc_hela_200ng_100min_dia_standard_py3_1033	NA	A210305_bc_hela_200ng_100min_dia_standard_py3_1033.d	3	Q03405	Q03405	-153.896	-153.896	3.38324e-11	1.76473e-37	2.34662e-11	2.87181e-37	11	152.323	CNEGPILELENLPQNGR	Stripped Sequence	TRUE	0	CNEGPILELENLPQNGR	3	1	TRUE	_C[+57]NEGPILELENLPQNGR_	92.0555	FALSE	_C[Carbamidomethyl (C)]NEGPILELENLPQNGR_	_C[Carbamidomethyl (C)]NEGPILELENLPQNGR_	no group specified	LABEL_FREE	FALSE	NaN	1.86733e-12	6.1292e-25	80.2751	92.2798	80.1274	3.15851e-05	9.47554e-05	6.1292e-25	1.15608e-11	FALSE	NaN	448.69	448.69	TRUE	TRUE	-18.7821	2	_C[+57]NEGPILELENLPQNGR_	_C[Carbamidomethyl (C)]NEGPILELENLPQNGR_	976.978	976.977	448.69
Not Defined	A210305_bc_hela_200ng_100min_dia_standard_py3_1033	NA	A210305_bc_hela_200ng_100min_dia_standard_py3_1033.d	3	Q03405	Q03405	-153.896	-153.896	3.38324e-11	1.76473e-37	2.34662e-11	2.87181e-37	11	152.323	LWEEGEELELVEK	Stripped Sequence	TRUE	0	LWEEGEELELVEK	4	1	FALSE	_LWEEGEELELVEK_	67.797	FALSE	_LWEEGEELELVEK_	_LWEEGEELELVEK_	no group specified	LABEL_FREE	FALSE	NaN	2.41811e-06	4.26111e-10	63.9658	67.7474	63.9976	1.59511e-05	4.25255e-05	4.26111e-10	5.32731e-06	FALSE	NaN	276.826	276.826	TRUE	TRUE	-28.1236	2	_LWEEGEELELVEK_	_LWEEGEELELVEK_	801.898	801.898	276.826
Not Defined	A210305_bc_hela_200ng_100min_dia_standard_py3_1033	NA	A210305_bc_hela_200ng_100min_dia_standard_py3_1033.d	3	Q03405	Q03405	-153.896	-153.896	3.38324e-11	1.76473e-37	2.34662e-11	2.87181e-37	11	152.323	ITSLTEVVCGLDLCNQGNSGR	Stripped Sequence	TRUE	0	ITSLTEVVCGLDLCNQGNSGR	5	2	FALSE	_ITSLTEVVC[+57]GLDLC[+57]NQGNSGR_	84.4276	FALSE	_ITSLTEVVC[Carbamidomethyl (C)]GLDLC[Carbamidomethyl (C)]NQGNSGR_	_ITSLTEVVC[Carbamidomethyl (C)]GLDLC[Carbamidomethyl (C)]NQGNSGR_	no group specified	LABEL_FREE	FALSE	NaN	7.17938e-14	8.16957e-30	75.1917	84.3091	75.2704	6.8147e-07	2.04388e-06	8.16957e-30	5.27637e-10	FALSE	NaN	143.624	143.624	TRUE	TRUE	-16.5746	3	_ITSLTEVVC[+57]GLDLC[+57]NQGNSGR_	_ITSLTEVVC[Carbamidomethyl (C)]GLDLC[Carbamidomethyl (C)]NQGNSGR_	765.035	765.035	143.624
Not Defined	A210305_bc_hela_200ng_100min_dia_standard_py3_1033	NA	A210305_bc_hela_200ng_100min_dia_standard_py3_1033.d	3	Q03405	Q03405	-153.896	-153.896	3.38324e-11	1.76473e-37	2.34662e-11	2.87181e-37	11	152.323	ITSLTEVVCGLDLCNQGNSGR	Stripped Sequence	TRUE	0	ITSLTEVVCGLDLCNQGNSGR	5	2	FALSE	_ITSLTEVVC[+57]GLDLC[+57]NQGNSGR_	84.4276	FALSE	_ITSLTEVVC[Carbamidomethyl (C)]GLDLC[Carbamidomethyl (C)]NQGNSGR_	_ITSLTEVVC[Carbamidomethyl (C)]GLDLC[Carbamidomethyl (C)]NQGNSGR_	no group specified	LABEL_FREE	FALSE	NaN	0.00227527	4.49503e-05	75.1799	84.2914	75.2704	0.00254935	0.00760311	1.73888e-10	4.49503e-05	FALSE	NaN	22.2541	22.2541	TRUE	TRUE	-35.0219	2	_ITSLTEVVC[+57]GLDLC[+57]NQGNSGR_	_ITSLTEVVC[Carbamidomethyl (C)]GLDLC[Carbamidomethyl (C)]NQGNSGR_	1147.05	1147.05	22.2541
Not Defined	A210305_bc_hela_200ng_100min_dia_standard_py3_1033	NA	A210305_bc_hela_200ng_100min_dia_standard_py3_1033.d	3	Q03405	Q03405	-153.896	-153.896	3.38324e-11	1.76473e-37	2.34662e-11	2.87181e-37	11	152.323	SGCNHPDLDVQYR	Stripped Sequence	TRUE	0	SGCNHPDLDVQYR	6	2	FALSE	_SGC[+57]NHPDLDVQYR_	3.96333	FALSE	_SGC[Carbamidomethyl (C)]NHPDLDVQYR_	_SGC[Carbamidomethyl (C)]NHPDLDVQYR_	no group specified	LABEL_FREE	FALSE	NaN	0.000192966	9.81323e-07	22.8679	3.64786	23.0373	0.000560961	0.00141648	9.81323e-07	0.000265422	FALSE	NaN	1138.52	1138.52	TRUE	TRUE	-31.9058	3	_SGC[+57]NHPDLDVQYR_	_SGC[Carbamidomethyl (C)]NHPDLDVQYR_	520.9	520.899	1138.52
Not Defined	A210305_bc_hela_200ng_100min_dia_standard_py3_1033	NA	A210305_bc_hela_200ng_100min_dia_standard_py3_1033.d	3	Q03405	Q03405	-153.896	-153.896	3.38324e-11	1.76473e-37	2.34662e-11	2.87181e-37	11	152.323	SGCNHPDLDVQYR	Stripped Sequence	TRUE	0	SGCNHPDLDVQYR	6	2	FALSE	_SGC[+57]NHPDLDVQYR_	3.96333	FALSE	_SGC[Carbamidomethyl (C)]NHPDLDVQYR_	_SGC[Carbamidomethyl (C)]NHPDLDVQYR_	no group specified	LABEL_FREE	FALSE	NaN	0.0187169	0.00125052	22.8682	3.64839	23.0373	0.0144621	0.0371489	0.00125052	0.00498681	FALSE	NaN	87.7658	87.7658	TRUE	TRUE	-42.6411	2	_SGC[+57]NHPDLDVQYR_	_SGC[Carbamidomethyl (C)]NHPDLDVQYR_	780.847	780.846	87.7658
Not Defined	A210305_bc_hela_200ng_100min_dia_standard_py3_1033	NA	A210305_bc_hela_200ng_100min_dia_standard_py3_1033.d	3	Q03405	Q03405	-153.896	-153.896	3.38324e-11	1.76473e-37	2.34662e-11	2.87181e-37	11	152.323	YLECISCGSSDMSCER	Stripped Sequence	TRUE	0	YLECISCGSSDMSCER	7	1	FALSE	_YLEC[+57]ISC[+57]GSSDMSC[+57]ER_	28.8882	FALSE	_YLEC[Carbamidomethyl (C)]ISC[Carbamidomethyl (C)]GSSDMSC[Carbamidomethyl (C)]ER_	_YLEC[Carbamidomethyl (C)]ISC[Carbamidomethyl (C)]GSSDMSC[Carbamidomethyl (C)]ER_	no group specified	LABEL_FREE	FALSE	NaN	3.32119e-10	2.57624e-18	37.1373	28.813	37.1969	2.19145e-06	6.57377e-06	2.57624e-18	5.71954e-10	FALSE	NaN	154.611	154.611	TRUE	TRUE	-22.2697	2	_YLEC[+57]ISC[+57]GSSDMSC[+57]ER_	_YLEC[Carbamidomethyl (C)]ISC[Carbamidomethyl (C)]GSSDMSC[Carbamidomethyl (C)]ER_	977.376	977.374	154.611
Not Defined	A210305_bc_hela_200ng_100min_dia_standard_py3_1033	NA	A210305_bc_hela_200ng_100min_dia_standard_py3_1033.d	3	Q03405	Q03405	-153.896	-153.896	3.38324e-11	1.76473e-37	2.34662e-11	2.87181e-37	11	152.323	SPEEQCLDVVTHWIQEGEEGRPK	Stripped Sequence	TRUE	1	SPEEQCLDVVTHWIQEGEEGRPK	8	1	FALSE	_SPEEQC[+57]LDVVTHWIQEGEEGRPK_	74.4787	FALSE	_SPEEQC[Carbamidomethyl (C)]LDVVTHWIQEGEEGRPK_	_SPEEQC[Carbamidomethyl (C)]LDVVTHWIQEGEEGRPK_	no group specified	LABEL_FREE	FALSE	NaN	0.000590981	5.94328e-06	69.7842	75.2413	69.1843	0.000919597	0.0027149	5.94328e-06	3.79525e-05	FALSE	NaN	25.2794	25.2794	TRUE	TRUE	-33.1572	4	_SPEEQC[+57]LDVVTHWIQEGEEGRPK_	_SPEEQC[Carbamidomethyl (C)]LDVVTHWIQEGEEGRPK_	681.574	681.573	25.2794
Not Defined	A210305_bc_hela_200ng_100min_dia_standard_py3_1033	NA	A210305_bc_hela_200ng_100min_dia_standard_py3_1033.d	3	Q03426	Q03426	-146.942	-154.528	9.11373e-23	1.09724e-35	1.21092e-21	1.49303e-35	11	89.897	VDLSLPNIGIK	Stripped Sequence	TRUE	0	VDLSLPNIGIK	1	1	TRUE	_VDLSLPNIGIK_	73.6598	FALSE	_VDLSLPNIGIK_	_VDLSLPNIGIK_	no group specified	LABEL_FREE	FALSE	NaN	2.40794e-12	1.41552e-24	68.6397	73.6891	68.6225	2.64974e-06	7.94897e-06	1.41552e-24	2.45343e-10	FALSE	NaN	276.024	276.024	TRUE	TRUE	-18.9567	2	_VDLSLPNIGIK_	_VDLSLPNIGIK_	584.85	584.85	276.024
Not Defined	A210305_bc_hela_200ng_100min_dia_standard_py3_1033	NA	A210305_bc_hela_200ng_100min_dia_standard_py3_1033.d	3	Q03426	Q03426	-146.942	-154.528	9.11373e-23	1.09724e-35	1.21092e-21	1.49303e-35	11	89.897	RAWDVAR	Stripped Sequence	TRUE	1	RAWDVAR	2	1	TRUE	_RAWDVAR_	-22.3273	FALSE	_RAWDVAR_	_RAWDVAR_	no group specified	LABEL_FREE	FALSE	NaN	5.31665e-13	8.93836e-27	11.7828	-22.3133	11.7776	0.000834343	0.00177946	8.93836e-27	0.000723564	FALSE	NaN	157.182	157.182	TRUE	TRUE	-17.923	2	_RAWDVAR_	_RAWDVAR_	437.238	437.236	157.182
Not Defined	A210305_bc_hela_200ng_100min_dia_standard_py3_1033	NA	A210305_bc_hela_200ng_100min_dia_standard_py3_1033.d	3	Q03426	Q03426	-146.942	-154.528	9.11373e-23	1.09724e-35	1.21092e-21	1.49303e-35	11	89.897	PGLEQPEVEATK	Stripped Sequence	TRUE	0	PGLEQPEVEATK	3	1	TRUE	_PGLEQPEVEATK_	8.43071	FALSE	_PGLEQPEVEATK_	_PGLEQPEVEATK_	no group specified	LABEL_FREE	FALSE	NaN	3.38013e-08	9.59466e-14	25.352	8.16277	25.4912	1.39234e-05	4.17686e-05	9.59466e-14	1.65157e-09	FALSE	NaN	121.544	121.544	TRUE	TRUE	-25.2023	2	_PGLEQPEVEATK_	_PGLEQPEVEATK_	649.335	649.334	121.544
Not Defined	A210305_bc_hela_200ng_100min_dia_standard_py3_1033	NA	A210305_bc_hela_200ng_100min_dia_standard_py3_1033.d	3	Q03426	Q03426	-146.942	-154.528	9.11373e-23	1.09724e-35	1.21092e-21	1.49303e-35	11	89.897	SPALQILLTNTK	Stripped Sequence	TRUE	0	SPALQILLTNTK	4	1	FALSE	_SPALQILLTNTK_	58.2051	FALSE	_SPALQILLTNTK_	_SPALQILLTNTK_	no group specified	LABEL_FREE	FALSE	NaN	0.00137482	2.15558e-05	57.5429	58.301	57.4424	7.77792e-06	2.15558e-05	3.45591e-10	1.77759e-06	FALSE	NaN	88.0583	88.0583	TRUE	TRUE	-34.2606	2	_SPALQILLTNTK_	_SPALQILLTNTK_	649.888	649.887	88.0583
Not Defined	A210305_bc_hela_200ng_100min_dia_standard_py3_1033	NA	A210305_bc_hela_200ng_100min_dia_standard_py3_1033.d	3	Q03426	Q03426	-146.942	-154.528	9.11373e-23	1.09724e-35	1.21092e-21	1.49303e-35	11	89.897	LTGAGGGGCGITLLK	Stripped Sequence	TRUE	0	LTGAGGGGCGITLLK	5	1	FALSE	_LTGAGGGGC[+57]GITLLK_	35.9743	FALSE	_LTGAGGGGC[Carbamidomethyl (C)]GITLLK_	_LTGAGGGGC[Carbamidomethyl (C)]GITLLK_	no group specified	LABEL_FREE	FALSE	NaN	3.91712e-08	1.30354e-13	42.0317	35.9877	42.0222	0.00173778	0.00425555	1.30354e-13	0.000957778	FALSE	NaN	98.381	98.381	TRUE	TRUE	-25.2971	2	_LTGAGGGGC[+57]GITLLK_	_LTGAGGGGC[Carbamidomethyl (C)]GITLLK_	687.874	687.873	98.381
Not Defined	A210305_bc_hela_200ng_100min_dia_standard_py3_1033	NA	A210305_bc_hela_200ng_100min_dia_standard_py3_1033.d	3	Q03426	Q03426	-146.942	-154.528	9.11373e-23	1.09724e-35	1.21092e-21	1.49303e-35	11	89.897	WAFQGER	Stripped Sequence	TRUE	0	WAFQGER	6	1	FALSE	_WAFQGER_	6.95573	FALSE	_WAFQGER_	_WAFQGER_	no group specified	LABEL_FREE	FALSE	NaN	0.000278095	1.78451e-06	25.2658	8.17087	24.6662	0.000443233	0.000977226	1.78451e-06	0.00035069	FALSE	NaN	69.255	69.255	TRUE	TRUE	-32.2941	2	_WAFQGER_	_WAFQGER_	447.217	447.215	69.255
Not Defined	A210305_bc_hela_200ng_100min_dia_standard_py3_1033	NA	A210305_bc_hela_200ng_100min_dia_standard_py3_1033.d	3	Q03426	Q03426	-146.942	-154.528	9.11373e-23	1.09724e-35	1.21092e-21	1.49303e-35	11	89.897	LQSLDTSFLEQGDVTTPTSEQVEK	Stripped Sequence	TRUE	0	LQSLDTSFLEQGDVTTPTSEQVEK	7	1	FALSE	_LQSLDTSFLEQGDVTTPTSEQVEK_	70.6396	FALSE	_LQSLDTSFLEQGDVTTPTSEQVEK_	_LQSLDTSFLEQGDVTTPTSEQVEK_	no group specified	LABEL_FREE	FALSE	NaN	1.88958e-13	2.4898e-28	66.4645	70.7052	66.4105	7.57182e-09	2.26572e-08	2.4898e-28	5.82634e-11	FALSE	NaN	38.3791	38.3791	TRUE	TRUE	-17.2225	3	_LQSLDTSFLEQGDVTTPTSEQVEK_	_LQSLDTSFLEQGDVTTPTSEQVEK_	884.768	884.767	38.3791
Not Defined	A210305_bc_hela_200ng_100min_dia_standard_py3_1033	NA	A210305_bc_hela_200ng_100min_dia_standard_py3_1033.d	3	Q03426	Q03426	-146.942	-154.528	9.11373e-23	1.09724e-35	1.21092e-21	1.49303e-35	11	89.897	EVAGLPDDCAVTER	Stripped Sequence	TRUE	0	EVAGLPDDCAVTER	8	1	FALSE	_EVAGLPDDC[+57]AVTER_	28.8589	FALSE	_EVAGLPDDC[Carbamidomethyl (C)]AVTER_	_EVAGLPDDC[Carbamidomethyl (C)]AVTER_	no group specified	LABEL_FREE	FALSE	NaN	0.0172932	0.00106691	37.1455	28.8234	37.1737	0.0120795	0.0298575	0.00106691	0.0053142	FALSE	NaN	104.51	104.51	TRUE	TRUE	-41.9948	2	_EVAGLPDDC[+57]AVTER_	_EVAGLPDDC[Carbamidomethyl (C)]AVTER_	766.357	766.356	104.51
Not Defined	A210305_bc_hela_200ng_100min_dia_standard_py3_1033	NA	A210305_bc_hela_200ng_100min_dia_standard_py3_1033.d	3	Q03426	Q03426	-146.942	-154.528	9.11373e-23	1.09724e-35	1.21092e-21	1.49303e-35	11	89.897	VILHGEHAVVHGK	Stripped Sequence	TRUE	0	VILHGEHAVVHGK	9	1	FALSE	_VILHGEHAVVHGK_	-32.4118	FALSE	_VILHGEHAVVHGK_	_VILHGEHAVVHGK_	no group specified	LABEL_FREE	FALSE	NaN	5.99666e-06	2.28701e-09	8.43013	-31.8312	8.23894	8.60441e-05	0.00017266	2.28701e-09	8.547e-05	FALSE	NaN	51.0346	51.0346	TRUE	TRUE	-28.8159	3	_VILHGEHAVVHGK_	_VILHGEHAVVHGK_	465.933	465.932	51.0346
Not Defined	A210305_bc_hela_200ng_100min_dia_standard_py3_1033	NA	A210305_bc_hela_200ng_100min_dia_standard_py3_1033.d	3	Q03426	Q03426	-146.942	-154.528	9.11373e-23	1.09724e-35	1.21092e-21	1.49303e-35	11	89.897	MIHGNPSGVDNAVSTWGGALR	Stripped Sequence	TRUE	0	MIHGNPSGVDNAVSTWGGALR	10	1	FALSE	_MIHGNPSGVDNAVSTWGGALR_	49.4183	FALSE	_MIHGNPSGVDNAVSTWGGALR_	_MIHGNPSGVDNAVSTWGGALR_	no group specified	LABEL_FREE	FALSE	NaN	6.44174e-12	3.34781e-23	51.8667	49.6294	51.713	3.54732e-05	9.84768e-05	3.34781e-23	7.9429e-06	FALSE	NaN	369.266	369.266	TRUE	TRUE	-19.6325	3	_MIHGNPSGVDNAVSTWGGALR_	_MIHGNPSGVDNAVSTWGGALR_	713.685	713.684	369.266
Not Defined	A210305_bc_hela_200ng_100min_dia_standard_py3_1033	NA	A210305_bc_hela_200ng_100min_dia_standard_py3_1033.d	3	Q03426	Q03426	-146.942	-154.528	9.11373e-23	1.09724e-35	1.21092e-21	1.49303e-35	11	89.897	MLSEVLLVSAPGK	Stripped Sequence	TRUE	0	MLSEVLLVSAPGK	11	1	FALSE	_MLSEVLLVSAPGK_	62.4153	FALSE	_MLSEVLLVSAPGK_	_MLSEVLLVSAPGK_	no group specified	LABEL_FREE	FALSE	NaN	3.73314e-05	6.03306e-08	60.5196	62.2538	60.5927	0.164718	0.293878	6.03306e-08	0.200275	FALSE	NaN	26.7422	26.7422	TRUE	TRUE	-30.3345	2	_MLSEVLLVSAPGK_	_MLSEVLLVSAPGK_	672.384	672.383	26.7422
Not Defined	A210305_bc_hela_200ng_100min_dia_standard_py3_1033	NA	A210305_bc_hela_200ng_100min_dia_standard_py3_1033.d	3	Q03468	Q03468	-152.557	-159.201	5.25591e-13	6.16166e-24	4.71049e-13	3.7479e-24	25	86.7089	IIEQLSPQAATSR	Stripped Sequence	FALSE	0	IIEQLSPQAATSR	1	1	TRUE	_IIEQLSPQAATSR_	21.411	FALSE	_IIEQLSPQAATSR_	_IIEQLSPQAATSR_	no group specified	LABEL_FREE	FALSE	NaN	3.42257e-08	9.8473e-14	32.9364	21.4981	32.8778	2.1641e-06	6.49205e-06	9.8473e-14	2.33425e-10	FALSE	NaN	436.092	436.092	TRUE	TRUE	-25.2103	2	_IIEQLSPQAATSR_	_IIEQLSPQAATSR_	707.388	707.388	436.092
Not Defined	A210305_bc_hela_200ng_100min_dia_standard_py3_1033	NA	A210305_bc_hela_200ng_100min_dia_standard_py3_1033.d	3	Q03468	Q03468	-152.557	-159.201	5.25591e-13	6.16166e-24	4.71049e-13	3.7479e-24	25	86.7089	SVGDGLSTSAVGCASAAPR	Stripped Sequence	FALSE	0	SVGDGLSTSAVGCASAAPR	2	1	TRUE	_SVGDGLSTSAVGC[+57]ASAAPR_	26.167	FALSE	_SVGDGLSTSAVGC[Carbamidomethyl (C)]ASAAPR_	_SVGDGLSTSAVGC[Carbamidomethyl (C)]ASAAPR_	no group specified	LABEL_FREE	FALSE	NaN	0.000258267	1.58287e-06	35.6232	26.0719	35.7026	0.000302044	0.000480769	1.58287e-06	0.000423779	FALSE	NaN	349.503	349.503	TRUE	TRUE	-32.2141	2	_SVGDGLSTSAVGC[+57]ASAAPR_	_SVGDGLSTSAVGC[Carbamidomethyl (C)]ASAAPR_	881.923	881.922	349.503
Not Defined	A210305_bc_hela_200ng_100min_dia_standard_py3_1033	NA	A210305_bc_hela_200ng_100min_dia_standard_py3_1033.d	3	Q03468	Q03468	-152.557	-159.201	5.25591e-13	6.16166e-24	4.71049e-13	3.7479e-24	25	86.7089	TGQMTPFGTQIPQK	Stripped Sequence	FALSE	0	TGQMTPFGTQIPQK	3	1	TRUE	_TGQMTPFGTQIPQK_	36.0508	FALSE	_TGQMTPFGTQIPQK_	_TGQMTPFGTQIPQK_	no group specified	LABEL_FREE	FALSE	NaN	0.0387356	0.00258843	41.659	35.4248	42.0762	0.00343057	0.0068621	0.000841185	0.00258843	FALSE	NaN	251.636	251.636	TRUE	TRUE	-46.5892	2	_TGQMTPFGTQIPQK_	_TGQMTPFGTQIPQK_	767.39	767.39	251.636
Not Defined	A210305_bc_hela_200ng_100min_dia_standard_py3_1033	NA	A210305_bc_hela_200ng_100min_dia_standard_py3_1033.d	3	Q03468	Q03468	-152.557	-159.201	5.25591e-13	6.16166e-24	4.71049e-13	3.7479e-24	25	86.7089	SVLDDLTSCTTSLR	Stripped Sequence	FALSE	0	SVLDDLTSCTTSLR	4	1	FALSE	_SVLDDLTSC[+57]TTSLR_	68.2086	FALSE	_SVLDDLTSC[Carbamidomethyl (C)]TTSLR_	_SVLDDLTSC[Carbamidomethyl (C)]TTSLR_	no group specified	LABEL_FREE	FALSE	NaN	3.98543e-08	1.35066e-13	64.2486	68.1245	64.315	3.98593e-05	0.000113787	1.35066e-13	5.79071e-06	FALSE	NaN	303.378	303.378	TRUE	TRUE	-25.3083	2	_SVLDDLTSC[+57]TTSLR_	_SVLDDLTSC[Carbamidomethyl (C)]TTSLR_	784.385	784.385	303.378
Not Defined	A210305_bc_hela_200ng_100min_dia_standard_py3_1033	NA	A210305_bc_hela_200ng_100min_dia_standard_py3_1033.d	3	Q03468	Q03468	-152.557	-159.201	5.25591e-13	6.16166e-24	4.71049e-13	3.7479e-24	25	86.7089	IMLNEASGFEK	Stripped Sequence	FALSE	0	IMLNEASGFEK	5	1	FALSE	_IMLNEASGFEK_	30.418	FALSE	_IMLNEASGFEK_	_IMLNEASGFEK_	no group specified	LABEL_FREE	FALSE	NaN	0.0059389	0.000168495	38.6369	31.0048	38.2594	0.000199589	0.000375855	5.44158e-05	0.000168495	FALSE	NaN	242.747	242.747	TRUE	TRUE	-36.8789	2	_IMLNEASGFEK_	_IMLNEASGFEK_	619.808	619.807	242.747
Not Defined	A210305_bc_hela_200ng_100min_dia_standard_py3_1033	NA	A210305_bc_hela_200ng_100min_dia_standard_py3_1033.d	3	Q03468	Q03468	-152.557	-159.201	5.25591e-13	6.16166e-24	4.71049e-13	3.7479e-24	25	86.7089	LLTAGTIEEK	Stripped Sequence	TRUE	0	LLTAGTIEEK	6	1	FALSE	_LLTAGTIEEK_	12.446	FALSE	_LLTAGTIEEK_	_LLTAGTIEEK_	no group specified	LABEL_FREE	FALSE	NaN	3.3736e-05	5.05139e-08	27.4859	12.4693	27.4695	0.000152156	0.000341679	5.05139e-08	0.000114739	FALSE	NaN	177.428	177.428	TRUE	TRUE	-30.2451	2	_LLTAGTIEEK_	_LLTAGTIEEK_	537.806	537.805	177.428
Not Defined	A210305_bc_hela_200ng_100min_dia_standard_py3_1033	NA	A210305_bc_hela_200ng_100min_dia_standard_py3_1033.d	3	Q03468	Q03468	-152.557	-159.201	5.25591e-13	6.16166e-24	4.71049e-13	3.7479e-24	25	86.7089	VGGLGVNLTGANR	Stripped Sequence	TRUE	0	VGGLGVNLTGANR	7	1	FALSE	_VGGLGVNLTGANR_	28.5154	FALSE	_VGGLGVNLTGANR_	_VGGLGVNLTGANR_	no group specified	LABEL_FREE	FALSE	NaN	0.0277908	0.00199607	37.4654	29.2171	36.8966	0.00112594	0.00199607	0.000283249	0.0010985	FALSE	NaN	135.039	135.039	TRUE	TRUE	-44.9808	2	_VGGLGVNLTGANR_	_VGGLGVNLTGANR_	614.344	614.343	135.039
Not Defined	A210305_bc_hela_200ng_100min_dia_standard_py3_1033	NA	A210305_bc_hela_200ng_100min_dia_standard_py3_1033.d	3	Q03468	Q03468	-152.557	-159.201	5.25591e-13	6.16166e-24	4.71049e-13	3.7479e-24	25	86.7089	LSASQSCVFR	Stripped Sequence	TRUE	0	LSASQSCVFR	8	1	FALSE	_LSASQSC[+57]VFR_	9.35402	FALSE	_LSASQSC[Carbamidomethyl (C)]VFR_	_LSASQSC[Carbamidomethyl (C)]VFR_	no group specified	LABEL_FREE	FALSE	NaN	2.08011e-06	3.21302e-10	24.916	7.5189	25.684	0.000130585	0.000206978	3.21302e-10	0.000184776	FALSE	NaN	72.7945	72.7945	TRUE	TRUE	-28.012	2	_LSASQSC[+57]VFR_	_LSASQSC[Carbamidomethyl (C)]VFR_	577.785	577.784	72.7945
Not Defined	A210305_bc_hela_200ng_100min_dia_standard_py3_1033	NA	A210305_bc_hela_200ng_100min_dia_standard_py3_1033.d	3	Q03468	Q03468	-152.557	-159.201	5.25591e-13	6.16166e-24	4.71049e-13	3.7479e-24	25	86.7089	HLQAILGGAEVK	Stripped Sequence	FALSE	0	HLQAILGGAEVK	9	2	FALSE	_HLQAILGGAEVK_	15.5256	FALSE	_HLQAILGGAEVK_	_HLQAILGGAEVK_	no group specified	LABEL_FREE	FALSE	NaN	5.62138e-05	1.22701e-07	29.5599	15.5163	29.5658	0.00027855	0.00083518	1.22701e-07	3.4801e-07	FALSE	NaN	54.8851	54.8851	TRUE	TRUE	-30.7038	2	_HLQAILGGAEVK_	_HLQAILGGAEVK_	618.359	618.358	54.8851
Not Defined	A210305_bc_hela_200ng_100min_dia_standard_py3_1033	NA	A210305_bc_hela_200ng_100min_dia_standard_py3_1033.d	3	Q03468	Q03468	-152.557	-159.201	5.25591e-13	6.16166e-24	4.71049e-13	3.7479e-24	25	86.7089	HLQAILGGAEVK	Stripped Sequence	FALSE	0	HLQAILGGAEVK	9	2	FALSE	_HLQAILGGAEVK_	15.5256	FALSE	_HLQAILGGAEVK_	_HLQAILGGAEVK_	no group specified	LABEL_FREE	FALSE	NaN	0.0876965	0.0050283	29.63	15.6282	29.5658	0.00329191	0.0050283	0.000843379	0.00400405	FALSE	NaN	17.7323	17.7323	TRUE	TRUE	-50.8534	3	_HLQAILGGAEVK_	_HLQAILGGAEVK_	412.575	412.573	17.7323
Not Defined	A210305_bc_hela_200ng_100min_dia_standard_py3_1033	NA	A210305_bc_hela_200ng_100min_dia_standard_py3_1033.d	3	Q03468	Q03468	-152.557	-159.201	5.25591e-13	6.16166e-24	4.71049e-13	3.7479e-24	25	86.7089	GAEVNAVTSNR	Stripped Sequence	TRUE	0	GAEVNAVTSNR	10	1	FALSE	_GAEVNAVTSNR_	-21.5891	FALSE	_GAEVNAVTSNR_	_GAEVNAVTSNR_	no group specified	LABEL_FREE	FALSE	NaN	8.48868e-05	2.4846e-07	12.0521	-21.0025	11.8498	0.000120155	0.000278463	2.4846e-07	8.17548e-05	FALSE	NaN	58.3744	58.3744	TRUE	TRUE	-31.0893	2	_GAEVNAVTSNR_	_GAEVNAVTSNR_	559.283	559.283	58.3744
Not Defined	A210305_bc_hela_200ng_100min_dia_standard_py3_1033	NA	A210305_bc_hela_200ng_100min_dia_standard_py3_1033.d	3	Q03468	Q03468	-152.557	-159.201	5.25591e-13	6.16166e-24	4.71049e-13	3.7479e-24	25	86.7089	MDGTTTIASR	Stripped Sequence	TRUE	0	MDGTTTIASR	11	1	FALSE	_MDGTTTIASR_	-13.6401	FALSE	_MDGTTTIASR_	_MDGTTTIASR_	no group specified	LABEL_FREE	FALSE	NaN	0.081068	0.00464816	15.2943	-12.9673	14.9622	0.00275765	0.00464816	0.000841322	0.00278347	FALSE	NaN	69.1136	69.1136	TRUE	TRUE	-50.3592	2	_MDGTTTIASR_	_MDGTTTIASR_	526.756	526.755	69.1136
Not Defined	A210305_bc_hela_200ng_100min_dia_standard_py3_1033	NA	A210305_bc_hela_200ng_100min_dia_standard_py3_1033.d	3	Q03468	Q03468	-152.557	-159.201	5.25591e-13	6.16166e-24	4.71049e-13	3.7479e-24	25	86.7089	EQSNDDYVLEK	Stripped Sequence	TRUE	0	EQSNDDYVLEK	12	1	FALSE	_EQSNDDYVLEK_	3.10514	FALSE	_EQSNDDYVLEK_	_EQSNDDYVLEK_	no group specified	LABEL_FREE	FALSE	NaN	4.78225e-06	1.50909e-09	22.3786	2.76552	22.5681	7.44367e-05	0.000192685	1.50909e-09	3.06239e-05	FALSE	NaN	46.7093	46.7093	TRUE	TRUE	-28.6402	2	_EQSNDDYVLEK_	_EQSNDDYVLEK_	670.304	670.303	46.7093
Not Defined	A210305_bc_hela_200ng_100min_dia_standard_py3_1033	NA	A210305_bc_hela_200ng_100min_dia_standard_py3_1033.d	3	Q03468	Q03468	-152.557	-159.201	5.25591e-13	6.16166e-24	4.71049e-13	3.7479e-24	25	86.7089	AEDADSSSGPLASSSLLAK	Stripped Sequence	TRUE	0	AEDADSSSGPLASSSLLAK	13	1	FALSE	_AEDADSSSGPLASSSLLAK_	42.5133	FALSE	_AEDADSSSGPLASSSLLAK_	_AEDADSSSGPLASSSLLAK_	no group specified	LABEL_FREE	FALSE	NaN	0.000196416	1.01047e-06	46.3092	42.2354	46.5063	0.00381468	0.00823671	1.01047e-06	0.00320632	FALSE	NaN	38.7406	38.7406	TRUE	TRUE	-31.9242	2	_AEDADSSSGPLASSSLLAK_	_AEDADSSSGPLASSSLLAK_	903.442	903.441	38.7406
Not Defined	A210305_bc_hela_200ng_100min_dia_standard_py3_1033	NA	A210305_bc_hela_200ng_100min_dia_standard_py3_1033.d	3	Q03468	Q03468	-152.557	-159.201	5.25591e-13	6.16166e-24	4.71049e-13	3.7479e-24	25	86.7089	IILSGSPMQNNLR	Stripped Sequence	TRUE	0	IILSGSPMQNNLR	15	1	FALSE	_IILSGSPMQNNLR_	38.392	FALSE	_IILSGSPMQNNLR_	_IILSGSPMQNNLR_	no group specified	LABEL_FREE	FALSE	NaN	2.24405e-06	3.70319e-10	43.7858	38.3416	43.8244	8.59937e-07	1.65606e-06	3.70319e-10	9.23375e-07	FALSE	NaN	128.608	128.608	TRUE	TRUE	-28.0681	2	_IILSGSPMQNNLR_	_IILSGSPMQNNLR_	721.893	721.892	128.608
Not Defined	A210305_bc_hela_200ng_100min_dia_standard_py3_1033	NA	A210305_bc_hela_200ng_100min_dia_standard_py3_1033.d	3	Q03468	Q03468	-152.557	-159.201	5.25591e-13	6.16166e-24	4.71049e-13	3.7479e-24	25	86.7089	DTINPYLLR	Stripped Sequence	TRUE	0	DTINPYLLR	16	1	FALSE	_DTINPYLLR_	47.0713	FALSE	_DTINPYLLR_	_DTINPYLLR_	no group specified	LABEL_FREE	FALSE	NaN	0.0115581	0.000436081	50.0477	46.9573	50.1018	0.00427217	0.0119319	0.000436081	0.000448509	FALSE	NaN	140.918	140.918	TRUE	TRUE	-39.047	2	_DTINPYLLR_	_DTINPYLLR_	552.806	552.805	140.918
Not Defined	A210305_bc_hela_200ng_100min_dia_standard_py3_1033	NA	A210305_bc_hela_200ng_100min_dia_standard_py3_1033.d	3	Q03468	Q03468	-152.557	-159.201	5.25591e-13	6.16166e-24	4.71049e-13	3.7479e-24	25	86.7089	VAILHETGSYTHK	Stripped Sequence	TRUE	0	VAILHETGSYTHK	17	1	FALSE	_VAILHETGSYTHK_	-11.046	FALSE	_VAILHETGSYTHK_	_VAILHETGSYTHK_	no group specified	LABEL_FREE	FALSE	NaN	0.000428912	3.58233e-06	16.4523	-10.2937	16.179	0.00150758	0.00402138	3.58233e-06	0.000497765	FALSE	NaN	91.5457	91.5457	TRUE	TRUE	-32.7787	3	_VAILHETGSYTHK_	_VAILHETGSYTHK_	485.925	485.923	91.5457
Not Defined	A210305_bc_hela_200ng_100min_dia_standard_py3_1033	NA	A210305_bc_hela_200ng_100min_dia_standard_py3_1033.d	3	Q03468	Q03468	-152.557	-159.201	5.25591e-13	6.16166e-24	4.71049e-13	3.7479e-24	25	86.7089	NHLILPER	Stripped Sequence	TRUE	0	NHLILPER	18	1	FALSE	_NHLILPER_	-1.79264	FALSE	_NHLILPER_	_NHLILPER_	no group specified	LABEL_FREE	FALSE	NaN	0.027042	0.00194891	19.0559	-4.01602	20.1046	0.00713028	0.0185571	0.000884773	0.00194891	FALSE	NaN	72.9073	72.9073	TRUE	TRUE	-44.8425	2	_NHLILPER_	_NHLILPER_	496.288	496.287	72.9073
Not Defined	A210305_bc_hela_200ng_100min_dia_standard_py3_1033	NA	A210305_bc_hela_200ng_100min_dia_standard_py3_1033.d	3	Q03468	Q03468	-152.557	-159.201	5.25591e-13	6.16166e-24	4.71049e-13	3.7479e-24	25	86.7089	VVIYDPDWNPSTDTQAR	Stripped Sequence	TRUE	0	VVIYDPDWNPSTDTQAR	19	1	FALSE	_VVIYDPDWNPSTDTQAR_	56.8565	FALSE	_VVIYDPDWNPSTDTQAR_	_VVIYDPDWNPSTDTQAR_	no group specified	LABEL_FREE	FALSE	NaN	2.23606e-10	9.2818e-19	56.382	56.6244	56.4994	0.00724973	0.0216994	9.2818e-19	4.97733e-05	FALSE	NaN	59.6861	59.6861	TRUE	TRUE	-22.0134	2	_VVIYDPDWNPSTDTQAR_	_VVIYDPDWNPSTDTQAR_	988.971	988.969	59.6861
Not Defined	A210305_bc_hela_200ng_100min_dia_standard_py3_1033	NA	A210305_bc_hela_200ng_100min_dia_standard_py3_1033.d	3	Q03468	Q03468	-152.557	-159.201	5.25591e-13	6.16166e-24	4.71049e-13	3.7479e-24	25	86.7089	IQPAFGADHDVPK	Stripped Sequence	TRUE	0	IQPAFGADHDVPK	20	1	FALSE	_IQPAFGADHDVPK_	10.5812	FALSE	_IQPAFGADHDVPK_	_IQPAFGADHDVPK_	no group specified	LABEL_FREE	FALSE	NaN	1.28769e-05	9.14974e-09	26.3158	10.0889	26.5975	0.0209966	0.0538256	9.14974e-09	0.00916435	FALSE	NaN	23.9245	23.9245	TRUE	TRUE	-29.4277	2	_IQPAFGADHDVPK_	_IQPAFGADHDVPK_	697.857	697.856	23.9245
Not Defined	A210305_bc_hela_200ng_100min_dia_standard_py3_1033	NA	A210305_bc_hela_200ng_100min_dia_standard_py3_1033.d	3	Q03468	Q03468	-152.557	-159.201	5.25591e-13	6.16166e-24	4.71049e-13	3.7479e-24	25	86.7089	ICNHPDLFSGGPK	Stripped Sequence	TRUE	0	ICNHPDLFSGGPK	22	1	FALSE	_IC[+57]NHPDLFSGGPK_	13.4045	FALSE	_IC[Carbamidomethyl (C)]NHPDLFSGGPK_	_IC[Carbamidomethyl (C)]NHPDLFSGGPK_	no group specified	LABEL_FREE	FALSE	NaN	5.97273e-06	2.27056e-09	27.4222	12.3786	28.051	0.00648371	0.0193348	2.27056e-09	0.000116294	FALSE	NaN	35.606	35.606	TRUE	TRUE	-28.8128	3	_IC[+57]NHPDLFSGGPK_	_IC[Carbamidomethyl (C)]NHPDLFSGGPK_	481.235	481.233	35.606
Not Defined	A210305_bc_hela_200ng_100min_dia_standard_py3_1033	NA	A210305_bc_hela_200ng_100min_dia_standard_py3_1033.d	3	Q03468	Q03468	-152.557	-159.201	5.25591e-13	6.16166e-24	4.71049e-13	3.7479e-24	25	86.7089	HDAIMDGASPDYVLVEAEANR	Stripped Sequence	TRUE	0	HDAIMDGASPDYVLVEAEANR	23	1	FALSE	_HDAIMDGASPDYVLVEAEANR_	65.2953	FALSE	_HDAIMDGASPDYVLVEAEANR_	_HDAIMDGASPDYVLVEAEANR_	no group specified	LABEL_FREE	FALSE	NaN	3.11389e-05	4.39317e-08	62.9601	65.17	63.0376	0.0130707	0.03772	4.39317e-08	0.00149202	FALSE	NaN	33.2007	33.2007	TRUE	TRUE	-30.1748	3	_HDAIMDGASPDYVLVEAEANR_	_HDAIMDGASPDYVLVEAEANR_	758.355	758.354	33.2007
Not Defined	A210305_bc_hela_200ng_100min_dia_standard_py3_1033	NA	A210305_bc_hela_200ng_100min_dia_standard_py3_1033.d	3	Q03468	Q03468	-152.557	-159.201	5.25591e-13	6.16166e-24	4.71049e-13	3.7479e-24	25	86.7089	YDWHYVILDEGHK	Stripped Sequence	TRUE	0	YDWHYVILDEGHK	24	1	FALSE	_YDWHYVILDEGHK_	45.048	FALSE	_YDWHYVILDEGHK_	_YDWHYVILDEGHK_	no group specified	LABEL_FREE	FALSE	NaN	0.0482435	0.00304104	48.6608	45.1985	48.5558	0.0216118	0.0420317	0.00304104	0.0197626	FALSE	NaN	41.2168	41.2168	TRUE	TRUE	-47.6372	3	_YDWHYVILDEGHK_	_YDWHYVILDEGHK_	558.935	558.934	41.2168
Not Defined	A210305_bc_hela_200ng_100min_dia_standard_py3_1033	NA	A210305_bc_hela_200ng_100min_dia_standard_py3_1033.d	3	Q03468	Q03468	-152.557	-159.201	5.25591e-13	6.16166e-24	4.71049e-13	3.7479e-24	25	86.7089	APAPVTPPAPVQNK	Stripped Sequence	FALSE	0	APAPVTPPAPVQNK	26	1	FALSE	_APAPVTPPAPVQNK_	12.6681	FALSE	_APAPVTPPAPVQNK_	_APAPVTPPAPVQNK_	no group specified	LABEL_FREE	FALSE	NaN	0.0589258	0.00353801	27.0517	11.3104	27.8317	0.218832	0.407863	0.00353801	0.245095	FALSE	NaN	35.5108	35.5108	TRUE	TRUE	-48.6196	2	_APAPVTPPAPVQNK_	_APAPVTPPAPVQNK_	693.891	693.89	35.5108
Not Defined	A210305_bc_hela_200ng_100min_dia_standard_py3_1033	NA	A210305_bc_hela_200ng_100min_dia_standard_py3_1033.d	3	Q03468	Q03468	-152.557	-159.201	5.25591e-13	6.16166e-24	4.71049e-13	3.7479e-24	25	86.7089	ERPSQAQTEAFWENK	Stripped Sequence	TRUE	1	ERPSQAQTEAFWENK	28	1	FALSE	_ERPSQAQTEAFWENK_	15.3898	FALSE	_ERPSQAQTEAFWENK_	_ERPSQAQTEAFWENK_	no group specified	LABEL_FREE	FALSE	NaN	4.70491e-06	1.4651e-09	29.7201	16.0684	29.2133	0.195578	0.455199	1.4651e-09	0.131535	FALSE	NaN	24.5594	24.5594	TRUE	TRUE	-28.6276	3	_ERPSQAQTEAFWENK_	_ERPSQAQTEAFWENK_	607.624	607.622	24.5594
Not Defined	A210305_bc_hela_200ng_100min_dia_standard_py3_1033	NA	A210305_bc_hela_200ng_100min_dia_standard_py3_1033.d	3	Q03518	Q03518	-148.81	-154.074	4.08135e-19	5.71234e-37	1.53252e-18	8.70996e-37	15	263.907	LGSLWVPGGQGGSGNPVR	Stripped Sequence	TRUE	0	LGSLWVPGGQGGSGNPVR	1	1	TRUE	_LGSLWVPGGQGGSGNPVR_	49.2725	FALSE	_LGSLWVPGGQGGSGNPVR_	_LGSLWVPGGQGGSGNPVR_	no group specified	LABEL_FREE	FALSE	NaN	2.64224e-06	5.02884e-10	51.733	49.4449	51.6013	0.000100171	0.0001651	5.02884e-10	0.000135413	FALSE	NaN	1442.46	1442.46	TRUE	TRUE	-28.1897	2	_LGSLWVPGGQGGSGNPVR_	_LGSLWVPGGQGGSGNPVR_	869.455	869.454	1442.46
Not Defined	A210305_bc_hela_200ng_100min_dia_standard_py3_1033	NA	A210305_bc_hela_200ng_100min_dia_standard_py3_1033.d	3	Q03518	Q03518	-148.81	-154.074	4.08135e-19	5.71234e-37	1.53252e-18	8.70996e-37	15	263.907	LLGCLGSETR	Stripped Sequence	TRUE	0	LLGCLGSETR	2	1	TRUE	_LLGC[+57]LGSETR_	16.0699	FALSE	_LLGC[Carbamidomethyl (C)]LGSETR_	_LLGC[Carbamidomethyl (C)]LGSETR_	no group specified	LABEL_FREE	FALSE	NaN	7.60246e-09	4.00767e-15	29.8659	16.1413	29.8361	0.000114802	0.000252728	4.00767e-15	9.16795e-05	FALSE	NaN	736.595	736.595	TRUE	TRUE	-24.2543	2	_LLGC[+57]LGSETR_	_LLGC[Carbamidomethyl (C)]LGSETR_	553.287	553.286	736.595
Not Defined	A210305_bc_hela_200ng_100min_dia_standard_py3_1033	NA	A210305_bc_hela_200ng_100min_dia_standard_py3_1033.d	3	Q03518	Q03518	-148.81	-154.074	4.08135e-19	5.71234e-37	1.53252e-18	8.70996e-37	15	263.907	ELISWGAPGSADSTR	Stripped Sequence	TRUE	0	ELISWGAPGSADSTR	3	1	TRUE	_ELISWGAPGSADSTR_	45.7439	FALSE	_ELISWGAPGSADSTR_	_ELISWGAPGSADSTR_	no group specified	LABEL_FREE	FALSE	NaN	5.86493e-05	1.32035e-07	48.761	45.6508	48.8101	5.98645e-05	0.000178664	1.32035e-07	7.97428e-07	FALSE	NaN	881.12	881.12	TRUE	TRUE	-30.7428	2	_ELISWGAPGSADSTR_	_ELISWGAPGSADSTR_	773.878	773.878	881.12
Not Defined	A210305_bc_hela_200ng_100min_dia_standard_py3_1033	NA	A210305_bc_hela_200ng_100min_dia_standard_py3_1033.d	3	Q03518	Q03518	-148.81	-154.074	4.08135e-19	5.71234e-37	1.53252e-18	8.70996e-37	15	263.907	VWAVGLSR	Stripped Sequence	TRUE	0	VWAVGLSR	4	1	FALSE	_VWAVGLSR_	28.855	FALSE	_VWAVGLSR_	_VWAVGLSR_	no group specified	LABEL_FREE	FALSE	NaN	0.00489285	0.000129944	37.2018	28.8943	37.1707	0.000153977	0.000194604	0.000129944	0.000137383	FALSE	NaN	547.337	547.337	TRUE	TRUE	-36.4378	2	_VWAVGLSR_	_VWAVGLSR_	444.259	444.257	547.337
Not Defined	A210305_bc_hela_200ng_100min_dia_standard_py3_1033	NA	A210305_bc_hela_200ng_100min_dia_standard_py3_1033.d	3	Q03518	Q03518	-148.81	-154.074	4.08135e-19	5.71234e-37	1.53252e-18	8.70996e-37	15	263.907	IFEYLDR	Stripped Sequence	TRUE	0	IFEYLDR	5	1	FALSE	_IFEYLDR_	37.3715	FALSE	_IFEYLDR_	_IFEYLDR_	no group specified	LABEL_FREE	FALSE	NaN	0.00983576	0.000338247	42.993	37.2967	43.0499	0.000217099	0.000338247	2.13464e-09	0.000313047	FALSE	NaN	461.683	461.683	TRUE	TRUE	-38.366	2	_IFEYLDR_	_IFEYLDR_	478.248	478.247	461.683
Not Defined	A210305_bc_hela_200ng_100min_dia_standard_py3_1033	NA	A210305_bc_hela_200ng_100min_dia_standard_py3_1033.d	3	Q03518	Q03518	-148.81	-154.074	4.08135e-19	5.71234e-37	1.53252e-18	8.70996e-37	15	263.907	SFANEEGEAQK	Stripped Sequence	TRUE	0	SFANEEGEAQK	6	1	FALSE	_SFANEEGEAQK_	-22.7037	FALSE	_SFANEEGEAQK_	_SFANEEGEAQK_	no group specified	LABEL_FREE	FALSE	NaN	1.60952e-11	5.62304e-22	11.6109	-22.7793	11.6374	3.19085e-06	9.57081e-06	5.62304e-22	1.74911e-09	FALSE	NaN	484.075	484.075	TRUE	TRUE	-20.2588	2	_SFANEEGEAQK_	_SFANEEGEAQK_	605.273	605.272	484.075
Not Defined	A210305_bc_hela_200ng_100min_dia_standard_py3_1033	NA	A210305_bc_hela_200ng_100min_dia_standard_py3_1033.d	3	Q03518	Q03518	-148.81	-154.074	4.08135e-19	5.71234e-37	1.53252e-18	8.70996e-37	15	263.907	GCYWAMVQAPADAPE	Stripped Sequence	TRUE	0	GCYWAMVQAPADAPE	7	1	FALSE	_GC[+57]YWAMVQAPADAPE_	73.285	FALSE	_GC[Carbamidomethyl (C)]YWAMVQAPADAPE_	_GC[Carbamidomethyl (C)]YWAMVQAPADAPE_	no group specified	LABEL_FREE	FALSE	NaN	3.60089e-10	3.16217e-18	68.3638	73.2747	68.3712	6.82027e-07	2.04608e-06	3.16217e-18	1.27972e-17	FALSE	NaN	341.534	341.534	TRUE	TRUE	-22.3218	2	_GC[+57]YWAMVQAPADAPE_	_GC[Carbamidomethyl (C)]YWAMVQAPADAPE_	833.355	833.355	341.534
Not Defined	A210305_bc_hela_200ng_100min_dia_standard_py3_1033	NA	A210305_bc_hela_200ng_100min_dia_standard_py3_1033.d	3	Q03518	Q03518	-148.81	-154.074	4.08135e-19	5.71234e-37	1.53252e-18	8.70996e-37	15	263.907	LTDWILQDGSADTFTR	Stripped Sequence	TRUE	0	LTDWILQDGSADTFTR	8	1	FALSE	_LTDWILQDGSADTFTR_	77.7639	FALSE	_LTDWILQDGSADTFTR_	_LTDWILQDGSADTFTR_	no group specified	LABEL_FREE	FALSE	NaN	0.000116188	4.22149e-07	71.0777	77.6862	71.1231	4.53771e-06	1.3191e-05	1.61631e-11	4.22149e-07	FALSE	NaN	294.22	294.22	TRUE	TRUE	-31.3932	2	_LTDWILQDGSADTFTR_	_LTDWILQDGSADTFTR_	919.95	919.948	294.22
Not Defined	A210305_bc_hela_200ng_100min_dia_standard_py3_1033	NA	A210305_bc_hela_200ng_100min_dia_standard_py3_1033.d	3	Q03518	Q03518	-148.81	-154.074	4.08135e-19	5.71234e-37	1.53252e-18	8.70996e-37	15	263.907	PTMEEITAAAVK	Stripped Sequence	TRUE	0	PTMEEITAAAVK	9	1	FALSE	_PTMEEITAAAVK_	38.1346	FALSE	_PTMEEITAAAVK_	_PTMEEITAAAVK_	no group specified	LABEL_FREE	FALSE	NaN	2.92408e-09	4.7687e-16	43.5853	38.0784	43.6275	0.00023798	0.000542126	4.7687e-16	0.000171813	FALSE	NaN	172.889	172.889	TRUE	TRUE	-23.6525	2	_PTMEEITAAAVK_	_PTMEEITAAAVK_	630.829	630.828	172.889
Not Defined	A210305_bc_hela_200ng_100min_dia_standard_py3_1033	NA	A210305_bc_hela_200ng_100min_dia_standard_py3_1033.d	3	Q03518	Q03518	-148.81	-154.074	4.08135e-19	5.71234e-37	1.53252e-18	8.70996e-37	15	263.907	QVAAVGQEPQVFGR	Stripped Sequence	TRUE	0	QVAAVGQEPQVFGR	10	1	FALSE	_QVAAVGQEPQVFGR_	31.5769	FALSE	_QVAAVGQEPQVFGR_	_QVAAVGQEPQVFGR_	no group specified	LABEL_FREE	FALSE	NaN	3.15177e-12	3.41195e-24	39.0312	31.5944	39.0191	3.80296e-05	0.000114049	3.41195e-24	3.99268e-08	FALSE	NaN	149.502	149.502	TRUE	TRUE	-19.1416	2	_QVAAVGQEPQVFGR_	_QVAAVGQEPQVFGR_	743.394	743.393	149.502
Not Defined	A210305_bc_hela_200ng_100min_dia_standard_py3_1033	NA	A210305_bc_hela_200ng_100min_dia_standard_py3_1033.d	3	Q03518	Q03518	-148.81	-154.074	4.08135e-19	5.71234e-37	1.53252e-18	8.70996e-37	15	263.907	IFSLLVPTALPLLR	Stripped Sequence	TRUE	0	IFSLLVPTALPLLR	11	1	FALSE	_IFSLLVPTALPLLR_	160.624	FALSE	_IFSLLVPTALPLLR_	_IFSLLVPTALPLLR_	no group specified	LABEL_FREE	FALSE	NaN	6.71705e-10	1.49262e-17	98.2843	160.736	98.2598	1.10901e-05	3.21168e-05	1.49262e-17	1.15336e-06	FALSE	NaN	89.9563	89.9563	TRUE	TRUE	-22.7215	2	_IFSLLVPTALPLLR_	_IFSLLVPTALPLLR_	776.995	776.994	89.9563
Not Defined	A210305_bc_hela_200ng_100min_dia_standard_py3_1033	NA	A210305_bc_hela_200ng_100min_dia_standard_py3_1033.d	3	Q03518	Q03518	-148.81	-154.074	4.08135e-19	5.71234e-37	1.53252e-18	8.70996e-37	15	263.907	SENAGAQGWLAALK	Stripped Sequence	TRUE	0	SENAGAQGWLAALK	12	1	FALSE	_SENAGAQGWLAALK_	59.14	FALSE	_SENAGAQGWLAALK_	_SENAGAQGWLAALK_	no group specified	LABEL_FREE	FALSE	NaN	9.44004e-14	2.14063e-29	58.5756	59.1997	58.5045	3.89897e-05	0.000116969	2.14063e-29	2.50533e-13	FALSE	NaN	71.0436	71.0436	TRUE	TRUE	-16.7571	2	_SENAGAQGWLAALK_	_SENAGAQGWLAALK_	708.367	708.367	71.0436
Not Defined	A210305_bc_hela_200ng_100min_dia_standard_py3_1033	NA	A210305_bc_hela_200ng_100min_dia_standard_py3_1033.d	3	Q03518	Q03518	-148.81	-154.074	4.08135e-19	5.71234e-37	1.53252e-18	8.70996e-37	15	263.907	EGGTHQQLMEK	Stripped Sequence	TRUE	0	EGGTHQQLMEK	13	1	FALSE	_EGGTHQQLMEK_	-34.9252	FALSE	_EGGTHQQLMEK_	_EGGTHQQLMEK_	no group specified	LABEL_FREE	FALSE	NaN	1.03231e-08	7.78975e-15	7.48711	-34.9378	7.49052	8.26813e-05	0.000172532	7.78975e-15	7.55123e-05	FALSE	NaN	62.4262	62.4262	TRUE	TRUE	-24.4474	2	_EGGTHQQLMEK_	_EGGTHQQLMEK_	629.298	629.297	62.4262
Not Defined	A210305_bc_hela_200ng_100min_dia_standard_py3_1033	NA	A210305_bc_hela_200ng_100min_dia_standard_py3_1033.d	3	Q03518	Q03518	-148.81	-154.074	4.08135e-19	5.71234e-37	1.53252e-18	8.70996e-37	15	263.907	SSQVAIEALSAMPTVR	Stripped Sequence	TRUE	0	SSQVAIEALSAMPTVR	14	1	FALSE	_SSQVAIEALSAMPTVR_	68.9978	FALSE	_SSQVAIEALSAMPTVR_	_SSQVAIEALSAMPTVR_	no group specified	LABEL_FREE	FALSE	NaN	2.89345e-05	3.86243e-08	64.5935	68.593	64.8916	5.3037e-05	9.34664e-05	3.86243e-08	6.56058e-05	FALSE	NaN	155.208	155.208	TRUE	TRUE	-30.1108	2	_SSQVAIEALSAMPTVR_	_SSQVAIEALSAMPTVR_	830.44	830.44	155.208
Not Defined	A210305_bc_hela_200ng_100min_dia_standard_py3_1033	NA	A210305_bc_hela_200ng_100min_dia_standard_py3_1033.d	3	Q03518	Q03518	-148.81	-154.074	4.08135e-19	5.71234e-37	1.53252e-18	8.70996e-37	15	263.907	SLQENIAYGLTQKPTMEEITAAAVK	Stripped Sequence	TRUE	1	SLQENIAYGLTQKPTMEEITAAAVK	15	1	FALSE	_SLQENIAYGLTQKPTMEEITAAAVK_	77.1476	FALSE	_SLQENIAYGLTQKPTMEEITAAAVK_	_SLQENIAYGLTQKPTMEEITAAAVK_	no group specified	LABEL_FREE	FALSE	NaN	6.4078e-10	1.33008e-17	70.9876	77.5321	70.7502	1.67509e-06	5.02332e-06	1.33008e-17	1.94978e-09	FALSE	NaN	121.358	121.358	TRUE	TRUE	-22.6915	3	_SLQENIAYGLTQKPTMEEITAAAVK_	_SLQENIAYGLTQKPTMEEITAAAVK_	902.805	902.805	121.358
Not Defined	A210305_bc_hela_200ng_100min_dia_standard_py3_1033	NA	A210305_bc_hela_200ng_100min_dia_standard_py3_1033.d	3	Q03519	Q03519	-148.684	-154.998	2.39021e-19	2.20997e-34	9.60804e-19	2.67302e-34	15	220.388	EAVGGLQTVR	Stripped Sequence	TRUE	0	EAVGGLQTVR	1	1	TRUE	_EAVGGLQTVR_	0.579256	FALSE	_EAVGGLQTVR_	_EAVGGLQTVR_	no group specified	LABEL_FREE	FALSE	NaN	0.0130191	0.000543444	21.6712	1.45729	21.1936	0.0004817	0.000543444	0.000424932	0.000476725	FALSE	NaN	2155.75	2155.75	TRUE	TRUE	-39.6894	2	_EAVGGLQTVR_	_EAVGGLQTVR_	515.288	515.287	2155.75
Not Defined	A210305_bc_hela_200ng_100min_dia_standard_py3_1033	NA	A210305_bc_hela_200ng_100min_dia_standard_py3_1033.d	3	Q03519	Q03519	-148.684	-154.998	2.39021e-19	2.20997e-34	9.60804e-19	2.67302e-34	15	220.388	NNIAYGLQSCEDDK	Stripped Sequence	TRUE	0	NNIAYGLQSCEDDK	2	1	TRUE	_NNIAYGLQSC[+57]EDDK_	15.1947	FALSE	_NNIAYGLQSC[Carbamidomethyl (C)]EDDK_	_NNIAYGLQSC[Carbamidomethyl (C)]EDDK_	no group specified	LABEL_FREE	FALSE	NaN	3.16358e-07	8.69884e-12	29.3597	15.1981	29.3575	3.85991e-05	6.94562e-05	8.69884e-12	4.63413e-05	FALSE	NaN	874.044	874.044	TRUE	TRUE	-26.678	2	_NNIAYGLQSC[+57]EDDK_	_NNIAYGLQSC[Carbamidomethyl (C)]EDDK_	813.857	813.856	874.044
Not Defined	A210305_bc_hela_200ng_100min_dia_standard_py3_1033	NA	A210305_bc_hela_200ng_100min_dia_standard_py3_1033.d	3	Q03519	Q03519	-148.684	-154.998	2.39021e-19	2.20997e-34	9.60804e-19	2.67302e-34	15	220.388	TVLVIAHR	Stripped Sequence	FALSE	0	TVLVIAHR	3	1	TRUE	_TVLVIAHR_	-8.52961	FALSE	_TVLVIAHR_	_TVLVIAHR_	no group specified	LABEL_FREE	FALSE	NaN	4.10487e-07	1.44446e-11	17.2141	-8.39374	17.1532	3.46373e-05	8.44177e-05	1.44446e-11	1.94943e-05	FALSE	NaN	784.765	784.765	TRUE	TRUE	-26.8565	2	_TVLVIAHR_	_TVLVIAHR_	454.787	454.786	784.765
Not Defined	A210305_bc_hela_200ng_100min_dia_standard_py3_1033	NA	A210305_bc_hela_200ng_100min_dia_standard_py3_1033.d	3	Q03519	Q03519	-148.684	-154.998	2.39021e-19	2.20997e-34	9.60804e-19	2.67302e-34	15	220.388	EQLFSSLLR	Stripped Sequence	TRUE	0	EQLFSSLLR	4	1	FALSE	_EQLFSSLLR_	64.0297	FALSE	_EQLFSSLLR_	_EQLFSSLLR_	no group specified	LABEL_FREE	FALSE	NaN	0.000175681	8.40576e-07	61.5915	64.0125	61.6055	8.31661e-06	2.21971e-05	8.40576e-07	1.91211e-06	FALSE	NaN	557.802	557.802	TRUE	TRUE	-31.8088	2	_EQLFSSLLR_	_EQLFSSLLR_	546.806	546.805	557.802
Not Defined	A210305_bc_hela_200ng_100min_dia_standard_py3_1033	NA	A210305_bc_hela_200ng_100min_dia_standard_py3_1033.d	3	Q03519	Q03519	-148.684	-154.998	2.39021e-19	2.20997e-34	9.60804e-19	2.67302e-34	15	220.388	SFGAEEHEVCR	Stripped Sequence	TRUE	0	SFGAEEHEVCR	5	2	FALSE	_SFGAEEHEVC[+57]R_	-14.0671	FALSE	_SFGAEEHEVC[Carbamidomethyl (C)]R_	_SFGAEEHEVC[Carbamidomethyl (C)]R_	no group specified	LABEL_FREE	FALSE	NaN	1.56073e-11	5.13587e-22	14.8933	-14.1667	14.9367	2.47817e-06	7.43355e-06	5.13587e-22	9.54292e-10	FALSE	NaN	478.44	478.44	TRUE	TRUE	-20.2378	2	_SFGAEEHEVC[+57]R_	_SFGAEEHEVC[Carbamidomethyl (C)]R_	660.786	660.785	478.44
Not Defined	A210305_bc_hela_200ng_100min_dia_standard_py3_1033	NA	A210305_bc_hela_200ng_100min_dia_standard_py3_1033.d	3	Q03519	Q03519	-148.684	-154.998	2.39021e-19	2.20997e-34	9.60804e-19	2.67302e-34	15	220.388	SFGAEEHEVCR	Stripped Sequence	TRUE	0	SFGAEEHEVCR	5	2	FALSE	_SFGAEEHEVC[+57]R_	-14.0671	FALSE	_SFGAEEHEVC[Carbamidomethyl (C)]R_	_SFGAEEHEVC[Carbamidomethyl (C)]R_	no group specified	LABEL_FREE	FALSE	NaN	0.00034985	2.58643e-06	14.9066	-14.1363	14.9367	5.12474e-06	1.27772e-05	1.05436e-08	2.58643e-06	FALSE	NaN	37.8602	37.8602	TRUE	TRUE	-32.5472	3	_SFGAEEHEVC[+57]R_	_SFGAEEHEVC[Carbamidomethyl (C)]R_	440.859	440.858	37.8602
Not Defined	A210305_bc_hela_200ng_100min_dia_standard_py3_1033	NA	A210305_bc_hela_200ng_100min_dia_standard_py3_1033.d	3	Q03519	Q03519	-148.684	-154.998	2.39021e-19	2.20997e-34	9.60804e-19	2.67302e-34	15	220.388	QDLGFFQETK	Stripped Sequence	TRUE	0	QDLGFFQETK	6	1	FALSE	_QDLGFFQETK_	40.7244	FALSE	_QDLGFFQETK_	_QDLGFFQETK_	no group specified	LABEL_FREE	FALSE	NaN	7.46827e-09	3.85326e-15	45.4209	40.8929	45.3181	0.000100369	0.000229188	3.85326e-15	7.19178e-05	FALSE	NaN	192.743	192.743	TRUE	TRUE	-24.243	2	_QDLGFFQETK_	_QDLGFFQETK_	606.798	606.797	192.743
Not Defined	A210305_bc_hela_200ng_100min_dia_standard_py3_1033	NA	A210305_bc_hela_200ng_100min_dia_standard_py3_1033.d	3	Q03519	Q03519	-148.684	-154.998	2.39021e-19	2.20997e-34	9.60804e-19	2.67302e-34	15	220.388	GGCFTYTMSR	Stripped Sequence	TRUE	0	GGCFTYTMSR	7	1	FALSE	_GGC[+57]FTYTMSR_	12.9219	FALSE	_GGC[Carbamidomethyl (C)]FTYTMSR_	_GGC[Carbamidomethyl (C)]FTYTMSR_	no group specified	LABEL_FREE	FALSE	NaN	0.000133706	5.34121e-07	27.8574	12.7166	27.9683	1.0817e-05	3.13955e-05	5.21508e-07	5.34121e-07	FALSE	NaN	154.483	154.483	TRUE	TRUE	-31.5323	2	_GGC[+57]FTYTMSR_	_GGC[Carbamidomethyl (C)]FTYTMSR_	590.25	590.249	154.483
Not Defined	A210305_bc_hela_200ng_100min_dia_standard_py3_1033	NA	A210305_bc_hela_200ng_100min_dia_standard_py3_1033.d	3	Q03519	Q03519	-148.684	-154.998	2.39021e-19	2.20997e-34	9.60804e-19	2.67302e-34	15	220.388	QPNLPSPGTLAPTTLQGVVK	Stripped Sequence	TRUE	0	QPNLPSPGTLAPTTLQGVVK	8	1	FALSE	_QPNLPSPGTLAPTTLQGVVK_	96.9971	FALSE	_QPNLPSPGTLAPTTLQGVVK_	_QPNLPSPGTLAPTTLQGVVK_	no group specified	LABEL_FREE	FALSE	NaN	3.85759e-13	2.96392e-27	82.4757	96.9447	82.5047	2.35018e-05	7.04514e-05	2.96392e-27	5.40436e-08	FALSE	NaN	962.959	962.959	TRUE	TRUE	-17.705	2	_QPNLPSPGTLAPTTLQGVVK_	_QPNLPSPGTLAPTTLQGVVK_	1009.57	1009.57	962.959
Not Defined	A210305_bc_hela_200ng_100min_dia_standard_py3_1033	NA	A210305_bc_hela_200ng_100min_dia_standard_py3_1033.d	3	Q03519	Q03519	-148.684	-154.998	2.39021e-19	2.20997e-34	9.60804e-19	2.67302e-34	15	220.388	FQDVSFAYPNRPDRPVLK	Stripped Sequence	TRUE	2	FQDVSFAYPNRPDRPVLK	9	2	FALSE	_FQDVSFAYPNRPDRPVLK_	39.8383	FALSE	_FQDVSFAYPNRPDRPVLK_	_FQDVSFAYPNRPDRPVLK_	no group specified	LABEL_FREE	FALSE	NaN	8.12629e-08	5.78909e-13	44.8522	39.9201	44.8036	1.58864e-06	4.75764e-06	5.78909e-13	8.28233e-09	FALSE	NaN	608.372	608.372	TRUE	TRUE	-25.7708	3	_FQDVSFAYPNRPDRPVLK_	_FQDVSFAYPNRPDRPVLK_	717.044	717.044	608.372
Not Defined	A210305_bc_hela_200ng_100min_dia_standard_py3_1033	NA	A210305_bc_hela_200ng_100min_dia_standard_py3_1033.d	3	Q03519	Q03519	-148.684	-154.998	2.39021e-19	2.20997e-34	9.60804e-19	2.67302e-34	15	220.388	FQDVSFAYPNRPDRPVLK	Stripped Sequence	TRUE	2	FQDVSFAYPNRPDRPVLK	9	2	FALSE	_FQDVSFAYPNRPDRPVLK_	39.8383	FALSE	_FQDVSFAYPNRPDRPVLK_	_FQDVSFAYPNRPDRPVLK_	no group specified	LABEL_FREE	FALSE	NaN	1.79839e-05	1.66367e-08	44.8891	39.9825	44.8036	3.08376e-05	9.2496e-05	9.45866e-18	1.66367e-08	FALSE	NaN	51.4671	51.4671	TRUE	TRUE	-29.7048	4	_FQDVSFAYPNRPDRPVLK_	_FQDVSFAYPNRPDRPVLK_	538.035	538.034	51.4671
Not Defined	A210305_bc_hela_200ng_100min_dia_standard_py3_1033	NA	A210305_bc_hela_200ng_100min_dia_standard_py3_1033.d	3	Q03519	Q03519	-148.684	-154.998	2.39021e-19	2.20997e-34	9.60804e-19	2.67302e-34	15	220.388	VFSYMDR	Stripped Sequence	TRUE	0	VFSYMDR	10	1	FALSE	_VFSYMDR_	10.9856	FALSE	_VFSYMDR_	_VFSYMDR_	no group specified	LABEL_FREE	FALSE	NaN	8.24401e-08	5.96016e-13	26.8647	11.0182	26.844	0.000154992	0.000289863	5.96016e-13	0.000175113	FALSE	NaN	232.529	232.529	TRUE	TRUE	-25.7802	2	_VFSYMDR_	_VFSYMDR_	459.213	459.211	232.529
Not Defined	A210305_bc_hela_200ng_100min_dia_standard_py3_1033	NA	A210305_bc_hela_200ng_100min_dia_standard_py3_1033.d	3	Q03519	Q03519	-148.684	-154.998	2.39021e-19	2.20997e-34	9.60804e-19	2.67302e-34	15	220.388	AHQILVLQEGK	Stripped Sequence	TRUE	0	AHQILVLQEGK	11	1	FALSE	_AHQILVLQEGK_	5.74037	FALSE	_AHQILVLQEGK_	_AHQILVLQEGK_	no group specified	LABEL_FREE	FALSE	NaN	0.00136322	2.12844e-05	24.0875	5.77242	24.0698	0.000101748	0.000165991	2.12844e-05	0.000117968	FALSE	NaN	128.647	128.647	TRUE	TRUE	-34.2485	2	_AHQILVLQEGK_	_AHQILVLQEGK_	618.359	618.358	128.647
Not Defined	A210305_bc_hela_200ng_100min_dia_standard_py3_1033	NA	A210305_bc_hela_200ng_100min_dia_standard_py3_1033.d	3	Q03519	Q03519	-148.684	-154.998	2.39021e-19	2.20997e-34	9.60804e-19	2.67302e-34	15	220.388	VMAAAQAAHADDFIQEMEHGIYTDVGEK	Stripped Sequence	TRUE	0	VMAAAQAAHADDFIQEMEHGIYTDVGEK	12	1	FALSE	_VMAAAQAAHADDFIQEMEHGIYTDVGEK_	88.8892	FALSE	_VMAAAQAAHADDFIQEMEHGIYTDVGEK_	_VMAAAQAAHADDFIQEMEHGIYTDVGEK_	no group specified	LABEL_FREE	FALSE	NaN	2.4075e-08	4.72375e-14	78.0804	89.255	77.8392	0.000425844	0.00127739	4.72375e-14	1.40551e-07	FALSE	NaN	34.0116	34.0116	TRUE	TRUE	-24.985	4	_VMAAAQAAHADDFIQEMEHGIYTDVGEK_	_VMAAAQAAHADDFIQEMEHGIYTDVGEK_	762.602	762.602	34.0116
Not Defined	A210305_bc_hela_200ng_100min_dia_standard_py3_1033	NA	A210305_bc_hela_200ng_100min_dia_standard_py3_1033.d	3	Q03519	Q03519	-148.684	-154.998	2.39021e-19	2.20997e-34	9.60804e-19	2.67302e-34	15	220.388	IREQLFSSLLR	Stripped Sequence	TRUE	1	IREQLFSSLLR	14	1	FALSE	_IREQLFSSLLR_	52.0928	FALSE	_IREQLFSSLLR_	_IREQLFSSLLR_	no group specified	LABEL_FREE	FALSE	NaN	0.0388269	0.00259296	53.5104	51.9581	53.609	0.034864	0.0718749	0.00259296	0.0301242	FALSE	NaN	12.1139	12.1139	TRUE	TRUE	-46.6005	3	_IREQLFSSLLR_	_IREQLFSSLLR_	454.602	454.6	12.1139
Not Defined	A210305_bc_hela_200ng_100min_dia_standard_py3_1033	NA	A210305_bc_hela_200ng_100min_dia_standard_py3_1033.d	3	Q03692	Q03692	-161.529	-171.446	0.000305302	0.000232787	0.000126598	9.73032e-05	2	1782.43	GPAGLPGGPGAK	Stripped Sequence	TRUE	0	GPAGLPGGPGAK	1	1	TRUE	_GPAGLPGGPGAK_	15.9393	FALSE	_GPAGLPGGPGAK_	_GPAGLPGGPGAK_	no group specified	LABEL_FREE	FALSE	NaN	0.00169631	2.93836e-05	29.8856	16.1885	29.7768	7.91176e-05	0.000160611	2.93836e-05	4.73581e-05	FALSE	NaN	5930.58	5930.58	TRUE	TRUE	-34.5664	2	_GPAGLPGGPGAK_	_GPAGLPGGPGAK_	489.772	489.771	5930.58
Not Defined	A210305_bc_hela_200ng_100min_dia_standard_py3_1033	NA	A210305_bc_hela_200ng_100min_dia_standard_py3_1033.d	3	Q03692	Q03692	-161.529	-171.446	0.000305302	0.000232787	0.000126598	9.73032e-05	2	1782.43	AYPAIGTPIPFDK	Stripped Sequence	TRUE	0	AYPAIGTPIPFDK	2	1	TRUE	_AYPAIGTPIPFDK_	64.4733	FALSE	_AYPAIGTPIPFDK_	_AYPAIGTPIPFDK_	no group specified	LABEL_FREE	FALSE	NaN	0.134037	0.00930946	61.2774	62.8577	62.4951	0.126533	0.323254	0.00930946	0.0470353	FALSE	NaN	46.2268	46.2268	TRUE	TRUE	-54.7964	2	_AYPAIGTPIPFDK_	_AYPAIGTPIPFDK_	695.374	695.373	46.2268
Not Defined	A210305_bc_hela_200ng_100min_dia_standard_py3_1033	NA	A210305_bc_hela_200ng_100min_dia_standard_py3_1033.d	3	Q03701	Q03701	-153.996	-155.411	4.54702e-11	2.93054e-33	3.09802e-11	3.21537e-33	36	302.278	KLETEETVPETDVETK	Stripped Sequence	TRUE	1	KLETEETVPETDVETK	1	2	TRUE	_KLETEETVPETDVETK_	10.6441	FALSE	_KLETEETVPETDVETK_	_KLETEETVPETDVETK_	no group specified	LABEL_FREE	FALSE	NaN	3.61783e-06	9.02869e-10	26.6659	10.6997	26.6338	4.53064e-05	0.000122077	9.02869e-10	1.38417e-05	FALSE	NaN	1720.47	1720.47	TRUE	TRUE	-28.4265	3	_KLETEETVPETDVETK_	_KLETEETVPETDVETK_	616.642	616.641	1720.47
Not Defined	A210305_bc_hela_200ng_100min_dia_standard_py3_1033	NA	A210305_bc_hela_200ng_100min_dia_standard_py3_1033.d	3	Q03701	Q03701	-153.996	-155.411	4.54702e-11	2.93054e-33	3.09802e-11	3.21537e-33	36	302.278	KLETEETVPETDVETK	Stripped Sequence	TRUE	1	KLETEETVPETDVETK	1	2	TRUE	_KLETEETVPETDVETK_	10.6441	FALSE	_KLETEETVPETDVETK_	_KLETEETVPETDVETK_	no group specified	LABEL_FREE	FALSE	NaN	0.122891	0.00792414	26.668	10.7033	26.6338	0.00311066	0.00792414	0.000123399	0.00128443	FALSE	NaN	9.1784	9.1784	TRUE	TRUE	-53.703	2	_KLETEETVPETDVETK_	_KLETEETVPETDVETK_	924.46	924.459	9.1784
Not Defined	A210305_bc_hela_200ng_100min_dia_standard_py3_1033	NA	A210305_bc_hela_200ng_100min_dia_standard_py3_1033.d	3	Q03701	Q03701	-153.996	-155.411	4.54702e-11	2.93054e-33	3.09802e-11	3.21537e-33	36	302.278	AYPYSQTGDDK	Stripped Sequence	TRUE	0	AYPYSQTGDDK	2	1	TRUE	_AYPYSQTGDDK_	-15.4279	FALSE	_AYPYSQTGDDK_	_AYPYSQTGDDK_	no group specified	LABEL_FREE	FALSE	NaN	7.24131e-06	3.2297e-09	14.3911	-15.349	14.3574	7.98597e-05	0.00012095	3.2297e-09	0.000118626	FALSE	NaN	1168.49	1168.49	TRUE	TRUE	-28.9642	2	_AYPYSQTGDDK_	_AYPYSQTGDDK_	622.775	622.774	1168.49
Not Defined	A210305_bc_hela_200ng_100min_dia_standard_py3_1033	NA	A210305_bc_hela_200ng_100min_dia_standard_py3_1033.d	3	Q03701	Q03701	-153.996	-155.411	4.54702e-11	2.93054e-33	3.09802e-11	3.21537e-33	36	302.278	EESQIPVDEVFFHR	Stripped Sequence	TRUE	0	EESQIPVDEVFFHR	3	2	TRUE	_EESQIPVDEVFFHR_	61.6228	FALSE	_EESQIPVDEVFFHR_	_EESQIPVDEVFFHR_	no group specified	LABEL_FREE	FALSE	NaN	4.66726e-06	1.44393e-09	60.2943	61.7638	60.2284	1.5019e-05	4.49174e-05	1.44393e-09	1.38084e-07	FALSE	NaN	748.286	748.286	TRUE	TRUE	-28.6214	2	_EESQIPVDEVFFHR_	_EESQIPVDEVFFHR_	866.42	866.42	748.286
Not Defined	A210305_bc_hela_200ng_100min_dia_standard_py3_1033	NA	A210305_bc_hela_200ng_100min_dia_standard_py3_1033.d	3	Q03701	Q03701	-153.996	-155.411	4.54702e-11	2.93054e-33	3.09802e-11	3.21537e-33	36	302.278	EESQIPVDEVFFHR	Stripped Sequence	TRUE	0	EESQIPVDEVFFHR	3	2	TRUE	_EESQIPVDEVFFHR_	61.6228	FALSE	_EESQIPVDEVFFHR_	_EESQIPVDEVFFHR_	no group specified	LABEL_FREE	FALSE	NaN	2.9432e-07	7.55072e-12	60.2881	61.7505	60.2284	4.59559e-05	0.000131445	7.55072e-12	6.42313e-06	FALSE	NaN	533.547	533.547	TRUE	TRUE	-26.6288	3	_EESQIPVDEVFFHR_	_EESQIPVDEVFFHR_	577.949	577.948	533.547
Not Defined	A210305_bc_hela_200ng_100min_dia_standard_py3_1033	NA	A210305_bc_hela_200ng_100min_dia_standard_py3_1033.d	3	Q03701	Q03701	-153.996	-155.411	4.54702e-11	2.93054e-33	3.09802e-11	3.21537e-33	36	302.278	ALLVQVVNK	Stripped Sequence	TRUE	0	ALLVQVVNK	4	1	FALSE	_ALLVQVVNK_	27.7935	FALSE	_ALLVQVVNK_	_ALLVQVVNK_	no group specified	LABEL_FREE	FALSE	NaN	0.010917	0.000396807	36.234	27.6327	36.3428	0.000271642	0.000396807	0.00018943	0.000228689	FALSE	NaN	1238.82	1238.82	TRUE	TRUE	-38.7866	2	_ALLVQVVNK_	_ALLVQVVNK_	492.316	492.315	1238.82
Not Defined	A210305_bc_hela_200ng_100min_dia_standard_py3_1033	NA	A210305_bc_hela_200ng_100min_dia_standard_py3_1033.d	3	Q03701	Q03701	-153.996	-155.411	4.54702e-11	2.93054e-33	3.09802e-11	3.21537e-33	36	302.278	LEQLSSGNK	Stripped Sequence	TRUE	0	LEQLSSGNK	5	1	FALSE	_LEQLSSGNK_	-28.8284	FALSE	_LEQLSSGNK_	_LEQLSSGNK_	no group specified	LABEL_FREE	FALSE	NaN	0.00194349	3.58116e-05	9.45832	-28.8914	9.48172	0.000576295	0.00163183	3.58116e-05	6.12418e-05	FALSE	NaN	813.163	813.163	TRUE	TRUE	-34.773	2	_LEQLSSGNK_	_LEQLSSGNK_	488.259	488.258	813.163
Not Defined	A210305_bc_hela_200ng_100min_dia_standard_py3_1033	NA	A210305_bc_hela_200ng_100min_dia_standard_py3_1033.d	3	Q03701	Q03701	-153.996	-155.411	4.54702e-11	2.93054e-33	3.09802e-11	3.21537e-33	36	302.278	EPLEFHAK	Stripped Sequence	TRUE	0	EPLEFHAK	6	1	FALSE	_EPLEFHAK_	-10.8673	FALSE	_EPLEFHAK_	_EPLEFHAK_	no group specified	LABEL_FREE	FALSE	NaN	0.0451175	0.00289452	16.5725	-9.96355	16.2481	0.00225376	0.00292126	0.000945506	0.00289452	FALSE	NaN	778.37	778.37	TRUE	TRUE	-47.3157	2	_EPLEFHAK_	_EPLEFHAK_	485.753	485.752	778.37
Not Defined	A210305_bc_hela_200ng_100min_dia_standard_py3_1033	NA	A210305_bc_hela_200ng_100min_dia_standard_py3_1033.d	3	Q03701	Q03701	-153.996	-155.411	4.54702e-11	2.93054e-33	3.09802e-11	3.21537e-33	36	302.278	GTDDFDFAGSFQGPR	Stripped Sequence	TRUE	0	GTDDFDFAGSFQGPR	7	1	FALSE	_GTDDFDFAGSFQGPR_	61.277	FALSE	_GTDDFDFAGSFQGPR_	_GTDDFDFAGSFQGPR_	no group specified	LABEL_FREE	FALSE	NaN	2.98159e-09	4.98584e-16	59.9753	61.0965	60.0636	8.47109e-07	2.54117e-06	4.98584e-16	1.58173e-10	FALSE	NaN	731.015	731.015	TRUE	TRUE	-23.6648	2	_GTDDFDFAGSFQGPR_	_GTDDFDFAGSFQGPR_	808.852	808.852	731.015
Not Defined	A210305_bc_hela_200ng_100min_dia_standard_py3_1033	NA	A210305_bc_hela_200ng_100min_dia_standard_py3_1033.d	3	Q03701	Q03701	-153.996	-155.411	4.54702e-11	2.93054e-33	3.09802e-11	3.21537e-33	36	302.278	DDMDFAGNVK	Stripped Sequence	TRUE	0	DDMDFAGNVK	8	1	FALSE	_DDMDFAGNVK_	22.1362	FALSE	_DDMDFAGNVK_	_DDMDFAGNVK_	no group specified	LABEL_FREE	FALSE	NaN	5.92147e-09	2.31368e-15	33.3505	22.1714	33.3302	9.35071e-06	2.80096e-05	2.31368e-15	4.25365e-08	FALSE	NaN	536.976	536.976	TRUE	TRUE	-24.0968	2	_DDMDFAGNVK_	_DDMDFAGNVK_	556.24	556.239	536.976
Not Defined	A210305_bc_hela_200ng_100min_dia_standard_py3_1033	NA	A210305_bc_hela_200ng_100min_dia_standard_py3_1033.d	3	Q03701	Q03701	-153.996	-155.411	4.54702e-11	2.93054e-33	3.09802e-11	3.21537e-33	36	302.278	EQIDTLFK	Stripped Sequence	TRUE	0	EQIDTLFK	9	1	FALSE	_EQIDTLFK_	36.2366	FALSE	_EQIDTLFK_	_EQIDTLFK_	no group specified	LABEL_FREE	FALSE	NaN	0.00572379	0.000160401	42.274	36.3138	42.2152	0.000235334	0.000286349	0.000160401	0.00025925	FALSE	NaN	512.305	512.305	TRUE	TRUE	-36.7911	2	_EQIDTLFK_	_EQIDTLFK_	497.266	497.265	512.305
Not Defined	A210305_bc_hela_200ng_100min_dia_standard_py3_1033	NA	A210305_bc_hela_200ng_100min_dia_standard_py3_1033.d	3	Q03701	Q03701	-153.996	-155.411	4.54702e-11	2.93054e-33	3.09802e-11	3.21537e-33	36	302.278	QTLLLRPGGK	Stripped Sequence	TRUE	1	QTLLLRPGGK	10	1	FALSE	_QTLLLRPGGK_	-2.88312	FALSE	_QTLLLRPGGK_	_QTLLLRPGGK_	no group specified	LABEL_FREE	FALSE	NaN	4.2655e-07	1.55646e-11	19.5351	-3.30355	19.69	1.68435e-05	3.92193e-05	1.55646e-11	1.1311e-05	FALSE	NaN	489.367	489.367	TRUE	TRUE	-26.883	2	_QTLLLRPGGK_	_QTLLLRPGGK_	541.838	541.837	489.367
Not Defined	A210305_bc_hela_200ng_100min_dia_standard_py3_1033	NA	A210305_bc_hela_200ng_100min_dia_standard_py3_1033.d	3	Q03701	Q03701	-153.996	-155.411	4.54702e-11	2.93054e-33	3.09802e-11	3.21537e-33	36	302.278	IFSQRPFDK	Stripped Sequence	TRUE	1	IFSQRPFDK	11	1	FALSE	_IFSQRPFDK_	2.16482	FALSE	_IFSQRPFDK_	_IFSQRPFDK_	no group specified	LABEL_FREE	FALSE	NaN	0.0136329	0.000598207	22.1604	2.35519	22.054	0.000219381	0.000598207	2.16654e-06	5.77681e-05	FALSE	NaN	443.764	443.764	TRUE	TRUE	-39.9869	2	_IFSQRPFDK_	_IFSQRPFDK_	569.306	569.305	443.764
Not Defined	A210305_bc_hela_200ng_100min_dia_standard_py3_1033	NA	A210305_bc_hela_200ng_100min_dia_standard_py3_1033.d	3	Q03701	Q03701	-153.996	-155.411	4.54702e-11	2.93054e-33	3.09802e-11	3.21537e-33	36	302.278	ELLITDLLPDNR	Stripped Sequence	TRUE	0	ELLITDLLPDNR	12	1	FALSE	_ELLITDLLPDNR_	94.2749	FALSE	_ELLITDLLPDNR_	_ELLITDLLPDNR_	no group specified	LABEL_FREE	FALSE	NaN	4.72455e-08	1.91986e-13	81.2661	94.303	81.2551	4.18343e-06	1.25503e-05	1.91986e-13	9.10149e-13	FALSE	NaN	438.395	438.395	TRUE	TRUE	-25.418	2	_ELLITDLLPDNR_	_ELLITDLLPDNR_	706.393	706.392	438.395
Not Defined	A210305_bc_hela_200ng_100min_dia_standard_py3_1033	NA	A210305_bc_hela_200ng_100min_dia_standard_py3_1033.d	3	Q03701	Q03701	-153.996	-155.411	4.54702e-11	2.93054e-33	3.09802e-11	3.21537e-33	36	302.278	YYTALYR	Stripped Sequence	TRUE	0	YYTALYR	13	1	FALSE	_YYTALYR_	11.4426	FALSE	_YYTALYR_	_YYTALYR_	no group specified	LABEL_FREE	FALSE	NaN	0.0237549	0.00172137	26.8274	10.9596	27.1369	0.00157944	0.00234188	0.000675069	0.00172137	FALSE	NaN	338.096	338.096	TRUE	TRUE	-44.1583	2	_YYTALYR_	_YYTALYR_	475.243	475.241	338.096
Not Defined	A210305_bc_hela_200ng_100min_dia_standard_py3_1033	NA	A210305_bc_hela_200ng_100min_dia_standard_py3_1033.d	3	Q03701	Q03701	-153.996	-155.411	4.54702e-11	2.93054e-33	3.09802e-11	3.21537e-33	36	302.278	ASHLLETLLCK	Stripped Sequence	TRUE	0	ASHLLETLLCK	14	2	FALSE	_ASHLLETLLC[+57]K_	43.6616	FALSE	_ASHLLETLLC[Carbamidomethyl (C)]K_	_ASHLLETLLC[Carbamidomethyl (C)]K_	no group specified	LABEL_FREE	FALSE	NaN	8.86589e-12	9.10093e-23	47.4854	43.6578	47.4888	8.13618e-07	2.20103e-06	9.10093e-23	2.3982e-07	FALSE	NaN	203.722	203.722	TRUE	TRUE	-19.8515	2	_ASHLLETLLC[+57]K_	_ASHLLETLLC[Carbamidomethyl (C)]K_	642.853	642.852	203.722
Not Defined	A210305_bc_hela_200ng_100min_dia_standard_py3_1033	NA	A210305_bc_hela_200ng_100min_dia_standard_py3_1033.d	3	Q03701	Q03701	-153.996	-155.411	4.54702e-11	2.93054e-33	3.09802e-11	3.21537e-33	36	302.278	ASHLLETLLCK	Stripped Sequence	TRUE	0	ASHLLETLLCK	14	2	FALSE	_ASHLLETLLC[+57]K_	43.6616	FALSE	_ASHLLETLLC[Carbamidomethyl (C)]K_	_ASHLLETLLC[Carbamidomethyl (C)]K_	no group specified	LABEL_FREE	FALSE	NaN	7.18814e-13	2.49336e-26	47.4804	43.6522	47.4888	3.30172e-05	9.61675e-05	2.49336e-26	2.88399e-06	FALSE	NaN	105.841	105.841	TRUE	TRUE	-18.1286	3	_ASHLLETLLC[+57]K_	_ASHLLETLLC[Carbamidomethyl (C)]K_	428.904	428.902	105.841
Not Defined	A210305_bc_hela_200ng_100min_dia_standard_py3_1033	NA	A210305_bc_hela_200ng_100min_dia_standard_py3_1033.d	3	Q03701	Q03701	-153.996	-155.411	4.54702e-11	2.93054e-33	3.09802e-11	3.21537e-33	36	302.278	LYQHEINLFK	Stripped Sequence	TRUE	0	LYQHEINLFK	15	2	FALSE	_LYQHEINLFK_	30.5801	FALSE	_LYQHEINLFK_	_LYQHEINLFK_	no group specified	LABEL_FREE	FALSE	NaN	0.0255067	0.0018479	38.4151	30.6645	38.3608	0.00123561	0.0018479	0.000761207	0.00109774	FALSE	NaN	194.128	194.128	TRUE	TRUE	-44.5406	2	_LYQHEINLFK_	_LYQHEINLFK_	652.854	652.852	194.128
Not Defined	A210305_bc_hela_200ng_100min_dia_standard_py3_1033	NA	A210305_bc_hela_200ng_100min_dia_standard_py3_1033.d	3	Q03701	Q03701	-153.996	-155.411	4.54702e-11	2.93054e-33	3.09802e-11	3.21537e-33	36	302.278	LYQHEINLFK	Stripped Sequence	TRUE	0	LYQHEINLFK	15	2	FALSE	_LYQHEINLFK_	30.5801	FALSE	_LYQHEINLFK_	_LYQHEINLFK_	no group specified	LABEL_FREE	FALSE	NaN	1.49927e-07	1.98422e-12	38.4284	30.685	38.3608	4.64665e-05	0.000132321	1.98422e-12	7.07838e-06	FALSE	NaN	97.573	97.573	TRUE	TRUE	-26.175	3	_LYQHEINLFK_	_LYQHEINLFK_	435.571	435.569	97.573
Not Defined	A210305_bc_hela_200ng_100min_dia_standard_py3_1033	NA	A210305_bc_hela_200ng_100min_dia_standard_py3_1033.d	3	Q03701	Q03701	-153.996	-155.411	4.54702e-11	2.93054e-33	3.09802e-11	3.21537e-33	36	302.278	ELLITDLLPDNRK	Stripped Sequence	TRUE	1	ELLITDLLPDNRK	16	2	FALSE	_ELLITDLLPDNRK_	75.1517	FALSE	_ELLITDLLPDNRK_	_ELLITDLLPDNRK_	no group specified	LABEL_FREE	FALSE	NaN	5.63127e-09	2.07026e-15	69.444	75.0207	69.5187	2.65728e-05	7.97183e-05	2.07026e-15	8.26318e-12	FALSE	NaN	159.986	159.986	TRUE	TRUE	-24.0651	2	_ELLITDLLPDNRK_	_ELLITDLLPDNRK_	770.441	770.44	159.986
Not Defined	A210305_bc_hela_200ng_100min_dia_standard_py3_1033	NA	A210305_bc_hela_200ng_100min_dia_standard_py3_1033.d	3	Q03701	Q03701	-153.996	-155.411	4.54702e-11	2.93054e-33	3.09802e-11	3.21537e-33	36	302.278	ELLITDLLPDNRK	Stripped Sequence	TRUE	1	ELLITDLLPDNRK	16	2	FALSE	_ELLITDLLPDNRK_	75.1517	FALSE	_ELLITDLLPDNRK_	_ELLITDLLPDNRK_	no group specified	LABEL_FREE	FALSE	NaN	5.45183e-12	1.98129e-23	69.5056	75.1287	69.5187	2.41636e-05	6.51423e-05	1.98129e-23	7.34846e-06	FALSE	NaN	105.667	105.667	TRUE	TRUE	-19.518	3	_ELLITDLLPDNRK_	_ELLITDLLPDNRK_	513.963	513.962	105.667
Not Defined	A210305_bc_hela_200ng_100min_dia_standard_py3_1033	NA	A210305_bc_hela_200ng_100min_dia_standard_py3_1033.d	3	Q03701	Q03701	-153.996	-155.411	4.54702e-11	2.93054e-33	3.09802e-11	3.21537e-33	36	302.278	DDWLHNR	Stripped Sequence	TRUE	0	DDWLHNR	17	1	FALSE	_DDWLHNR_	-4.78715	FALSE	_DDWLHNR_	_DDWLHNR_	no group specified	LABEL_FREE	FALSE	NaN	0.00130298	1.98971e-05	18.9958	-4.61011	18.9167	0.000102052	0.000168884	1.98971e-05	0.000117374	FALSE	NaN	273.534	273.534	TRUE	TRUE	-34.1848	2	_DDWLHNR_	_DDWLHNR_	478.223	478.222	273.534
Not Defined	A210305_bc_hela_200ng_100min_dia_standard_py3_1033	NA	A210305_bc_hela_200ng_100min_dia_standard_py3_1033.d	3	Q03701	Q03701	-153.996	-155.411	4.54702e-11	2.93054e-33	3.09802e-11	3.21537e-33	36	302.278	AIVSSGTLGDR	Stripped Sequence	TRUE	0	AIVSSGTLGDR	18	1	FALSE	_AIVSSGTLGDR_	3.81376	FALSE	_AIVSSGTLGDR_	_AIVSSGTLGDR_	no group specified	LABEL_FREE	FALSE	NaN	4.21454e-05	7.45042e-08	22.9247	3.75384	22.9569	2.46454e-05	7.3833e-05	2.85746e-08	7.45042e-08	FALSE	NaN	184.871	184.871	TRUE	TRUE	-30.4426	2	_AIVSSGTLGDR_	_AIVSSGTLGDR_	538.291	538.29	184.871
Not Defined	A210305_bc_hela_200ng_100min_dia_standard_py3_1033	NA	A210305_bc_hela_200ng_100min_dia_standard_py3_1033.d	3	Q03701	Q03701	-153.996	-155.411	4.54702e-11	2.93054e-33	3.09802e-11	3.21537e-33	36	302.278	NPLFCGAENTSLWELK	Stripped Sequence	TRUE	0	NPLFCGAENTSLWELK	19	1	FALSE	_NPLFC[+57]GAENTSLWELK_	84.4632	FALSE	_NPLFC[Carbamidomethyl (C)]GAENTSLWELK_	_NPLFC[Carbamidomethyl (C)]GAENTSLWELK_	no group specified	LABEL_FREE	FALSE	NaN	1.41952e-09	9.00195e-17	75.2099	84.3366	75.2941	7.06109e-07	2.11819e-06	9.00195e-17	1.38124e-10	FALSE	NaN	244.419	244.419	TRUE	TRUE	-23.1967	2	_NPLFC[+57]GAENTSLWELK_	_NPLFC[Carbamidomethyl (C)]GAENTSLWELK_	939.956	939.955	244.419
Not Defined	A210305_bc_hela_200ng_100min_dia_standard_py3_1033	NA	A210305_bc_hela_200ng_100min_dia_standard_py3_1033.d	3	Q03701	Q03701	-153.996	-155.411	4.54702e-11	2.93054e-33	3.09802e-11	3.21537e-33	36	302.278	LETEETVPETDVETK	Stripped Sequence	TRUE	0	LETEETVPETDVETK	20	1	FALSE	_LETEETVPETDVETK_	21.4884	FALSE	_LETEETVPETDVETK_	_LETEETVPETDVETK_	no group specified	LABEL_FREE	FALSE	NaN	1.98242e-11	1.05268e-21	32.7226	21.1815	32.93	5.31648e-06	1.54599e-05	1.05268e-21	4.89582e-07	FALSE	NaN	134.249	134.249	TRUE	TRUE	-20.4005	2	_LETEETVPETDVETK_	_LETEETVPETDVETK_	860.412	860.411	134.249
Not Defined	A210305_bc_hela_200ng_100min_dia_standard_py3_1033	NA	A210305_bc_hela_200ng_100min_dia_standard_py3_1033.d	3	Q03701	Q03701	-153.996	-155.411	4.54702e-11	2.93054e-33	3.09802e-11	3.21537e-33	36	302.278	QNIFEFFER	Stripped Sequence	TRUE	0	QNIFEFFER	21	1	FALSE	_QNIFEFFER_	89.2946	FALSE	_QNIFEFFER_	_QNIFEFFER_	no group specified	LABEL_FREE	FALSE	NaN	0.000141089	5.84257e-07	77.398	88.1594	78.1078	7.30068e-05	0.000131085	5.84257e-07	8.73514e-05	FALSE	NaN	92.4401	92.4401	TRUE	TRUE	-31.5861	2	_QNIFEFFER_	_QNIFEFFER_	615.301	615.3	92.4401
Not Defined	A210305_bc_hela_200ng_100min_dia_standard_py3_1033	NA	A210305_bc_hela_200ng_100min_dia_standard_py3_1033.d	3	Q03701	Q03701	-153.996	-155.411	4.54702e-11	2.93054e-33	3.09802e-11	3.21537e-33	36	302.278	WYDLEYSNEYSLKPQPQDVVSK	Stripped Sequence	TRUE	1	WYDLEYSNEYSLKPQPQDVVSK	22	1	FALSE	_WYDLEYSNEYSLKPQPQDVVSK_	64.8385	FALSE	_WYDLEYSNEYSLKPQPQDVVSK_	_WYDLEYSNEYSLKPQPQDVVSK_	no group specified	LABEL_FREE	FALSE	NaN	7.27541e-13	2.59863e-26	61.8583	64.3209	62.2845	0.000269561	0.000803132	2.59863e-26	5.55186e-06	FALSE	NaN	48.9892	48.9892	TRUE	TRUE	-18.1368	3	_WYDLEYSNEYSLKPQPQDVVSK_	_WYDLEYSNEYSLKPQPQDVVSK_	896.766	896.765	48.9892
Not Defined	A210305_bc_hela_200ng_100min_dia_standard_py3_1033	NA	A210305_bc_hela_200ng_100min_dia_standard_py3_1033.d	3	Q03701	Q03701	-153.996	-155.411	4.54702e-11	2.93054e-33	3.09802e-11	3.21537e-33	36	302.278	MLSALLTGVNR	Stripped Sequence	TRUE	0	MLSALLTGVNR	23	1	FALSE	_MLSALLTGVNR_	50.7907	FALSE	_MLSALLTGVNR_	_MLSALLTGVNR_	no group specified	LABEL_FREE	FALSE	NaN	0.00247125	5.05607e-05	52.5579	50.6688	52.6327	0.000119118	0.000173664	5.05607e-05	0.00013313	FALSE	NaN	1890.71	1890.71	TRUE	TRUE	-35.157	2	_MLSALLTGVNR_	_MLSALLTGVNR_	587.834	587.833	1890.71
Not Defined	A210305_bc_hela_200ng_100min_dia_standard_py3_1033	NA	A210305_bc_hela_200ng_100min_dia_standard_py3_1033.d	3	Q03701	Q03701	-153.996	-155.411	4.54702e-11	2.93054e-33	3.09802e-11	3.21537e-33	36	302.278	ALTVAHELLCNKPEEEK	Stripped Sequence	TRUE	1	ALTVAHELLCNKPEEEK	24	1	FALSE	_ALTVAHELLC[+57]NKPEEEK_	19.2724	FALSE	_ALTVAHELLC[Carbamidomethyl (C)]NKPEEEK_	_ALTVAHELLC[Carbamidomethyl (C)]NKPEEEK_	no group specified	LABEL_FREE	FALSE	NaN	1.43076e-06	1.58515e-10	31.521	19.4146	31.4233	4.19748e-06	1.25617e-05	1.58515e-10	3.06162e-08	FALSE	NaN	1027.65	1027.65	TRUE	TRUE	-27.7382	3	_ALTVAHELLC[+57]NKPEEEK_	_ALTVAHELLC[Carbamidomethyl (C)]NKPEEEK_	661.007	661.006	1027.65
Not Defined	A210305_bc_hela_200ng_100min_dia_standard_py3_1033	NA	A210305_bc_hela_200ng_100min_dia_standard_py3_1033.d	3	Q03701	Q03701	-153.996	-155.411	4.54702e-11	2.93054e-33	3.09802e-11	3.21537e-33	36	302.278	ENTDSVVMQPK	Stripped Sequence	TRUE	0	ENTDSVVMQPK	25	1	FALSE	_ENTDSVVMQPK_	-2.47531	FALSE	_ENTDSVVMQPK_	_ENTDSVVMQPK_	no group specified	LABEL_FREE	FALSE	NaN	1.53001e-06	1.79946e-10	19.7916	-2.60484	19.8396	0.000187764	0.000349844	1.79946e-10	0.000213449	FALSE	NaN	332.359	332.359	TRUE	TRUE	-27.7869	2	_ENTDSVVMQPK_	_ENTDSVVMQPK_	624.3	624.3	332.359
Not Defined	A210305_bc_hela_200ng_100min_dia_standard_py3_1033	NA	A210305_bc_hela_200ng_100min_dia_standard_py3_1033.d	3	Q03701	Q03701	-153.996	-155.411	4.54702e-11	2.93054e-33	3.09802e-11	3.21537e-33	36	302.278	QQCLMALDTFK	Stripped Sequence	TRUE	0	QQCLMALDTFK	26	1	FALSE	_QQC[+57]LMALDTFK_	53.9986	FALSE	_QQC[Carbamidomethyl (C)]LMALDTFK_	_QQC[Carbamidomethyl (C)]LMALDTFK_	no group specified	LABEL_FREE	FALSE	NaN	4.90433e-08	2.07227e-13	54.4584	53.7898	54.6191	3.54646e-05	6.39827e-05	2.07227e-13	4.24111e-05	FALSE	NaN	262.358	262.358	TRUE	TRUE	-25.4422	2	_QQC[+57]LMALDTFK_	_QQC[Carbamidomethyl (C)]LMALDTFK_	677.828	677.827	262.358
Not Defined	A210305_bc_hela_200ng_100min_dia_standard_py3_1033	NA	A210305_bc_hela_200ng_100min_dia_standard_py3_1033.d	3	Q03701	Q03701	-153.996	-155.411	4.54702e-11	2.93054e-33	3.09802e-11	3.21537e-33	36	302.278	KPEVASWVHFDNLK	Stripped Sequence	TRUE	1	KPEVASWVHFDNLK	27	1	FALSE	_KPEVASWVHFDNLK_	41.6602	FALSE	_KPEVASWVHFDNLK_	_KPEVASWVHFDNLK_	no group specified	LABEL_FREE	FALSE	NaN	1.14e-06	1.03021e-10	46.0624	41.875	45.9161	0.000122847	0.000288164	1.03021e-10	8.03779e-05	FALSE	NaN	204.841	204.841	TRUE	TRUE	-27.5742	3	_KPEVASWVHFDNLK_	_KPEVASWVHFDNLK_	557.295	557.294	204.841
Not Defined	A210305_bc_hela_200ng_100min_dia_standard_py3_1033	NA	A210305_bc_hela_200ng_100min_dia_standard_py3_1033.d	3	Q03701	Q03701	-153.996	-155.411	4.54702e-11	2.93054e-33	3.09802e-11	3.21537e-33	36	302.278	QAMFLNLVYK	Stripped Sequence	TRUE	0	QAMFLNLVYK	28	1	FALSE	_QAMFLNLVYK_	71.5919	FALSE	_QAMFLNLVYK_	_QAMFLNLVYK_	no group specified	LABEL_FREE	FALSE	NaN	5.42717e-08	2.54954e-13	67.2002	71.6577	67.1505	1.08937e-05	2.47761e-05	2.54954e-13	7.90491e-06	FALSE	NaN	149.266	149.266	TRUE	TRUE	-25.5078	2	_QAMFLNLVYK_	_QAMFLNLVYK_	613.834	613.833	149.266
Not Defined	A210305_bc_hela_200ng_100min_dia_standard_py3_1033	NA	A210305_bc_hela_200ng_100min_dia_standard_py3_1033.d	3	Q03701	Q03701	-153.996	-155.411	4.54702e-11	2.93054e-33	3.09802e-11	3.21537e-33	36	302.278	WEAERDDWLHNR	Stripped Sequence	TRUE	1	WEAERDDWLHNR	29	1	FALSE	_WEAERDDWLHNR_	15.6163	FALSE	_WEAERDDWLHNR_	_WEAERDDWLHNR_	no group specified	LABEL_FREE	FALSE	NaN	0.00507819	0.000136641	29.9192	16.3522	29.365	0.000318693	0.000793364	2.60751e-05	0.000136641	FALSE	NaN	71.518	71.518	TRUE	TRUE	-36.5188	3	_WEAERDDWLHNR_	_WEAERDDWLHNR_	542.918	542.917	71.518
Not Defined	A210305_bc_hela_200ng_100min_dia_standard_py3_1033	NA	A210305_bc_hela_200ng_100min_dia_standard_py3_1033.d	3	Q03701	Q03701	-153.996	-155.411	4.54702e-11	2.93054e-33	3.09802e-11	3.21537e-33	36	302.278	FDNIGMNAMANK	Stripped Sequence	TRUE	0	FDNIGMNAMANK	30	1	FALSE	_FDNIGMNAMANK_	29.0203	FALSE	_FDNIGMNAMANK_	_FDNIGMNAMANK_	no group specified	LABEL_FREE	FALSE	NaN	3.10638e-08	8.0491e-14	37.2136	28.9092	37.3036	0.00011246	0.000195261	8.0491e-14	0.000142119	FALSE	NaN	814.605	814.605	TRUE	TRUE	-25.1481	2	_FDNIGMNAMANK_	_FDNIGMNAMANK_	663.302	663.301	814.605
Not Defined	A210305_bc_hela_200ng_100min_dia_standard_py3_1033	NA	A210305_bc_hela_200ng_100min_dia_standard_py3_1033.d	3	Q03701	Q03701	-153.996	-155.411	4.54702e-11	2.93054e-33	3.09802e-11	3.21537e-33	36	302.278	MLDPGLMTCSK	Stripped Sequence	TRUE	0	MLDPGLMTCSK	31	1	FALSE	_MLDPGLMTC[+57]SK_	33.6074	FALSE	_MLDPGLMTC[Carbamidomethyl (C)]SK_	_MLDPGLMTC[Carbamidomethyl (C)]SK_	no group specified	LABEL_FREE	FALSE	NaN	1.23485e-05	8.48833e-09	40.4461	33.6141	40.4407	0.000170597	0.000413632	8.48833e-09	9.81516e-05	FALSE	NaN	726.1	726.1	TRUE	TRUE	-29.3933	2	_MLDPGLMTC[+57]SK_	_MLDPGLMTC[Carbamidomethyl (C)]SK_	626.79	626.789	726.1
Not Defined	A210305_bc_hela_200ng_100min_dia_standard_py3_1033	NA	A210305_bc_hela_200ng_100min_dia_standard_py3_1033.d	3	Q04206	Q04206	-151.636	-158.622	2.33246e-14	3.0146e-25	2.66434e-14	1.94713e-25	16	255.431	GDYDLNAVR	Stripped Sequence	TRUE	0	GDYDLNAVR	1	1	TRUE	_GDYDLNAVR_	10.9717	FALSE	_GDYDLNAVR_	_GDYDLNAVR_	no group specified	LABEL_FREE	FALSE	NaN	0.000111973	3.96746e-07	26.8632	11.0159	26.8351	2.35719e-05	6.9587e-05	3.96746e-07	7.31963e-07	FALSE	NaN	905.2	905.2	TRUE	TRUE	-31.3569	2	_GDYDLNAVR_	_GDYDLNAVR_	511.749	511.748	905.2
Not Defined	A210305_bc_hela_200ng_100min_dia_standard_py3_1033	NA	A210305_bc_hela_200ng_100min_dia_standard_py3_1033.d	3	Q04206	Q04206	-151.636	-158.622	2.33246e-14	3.0146e-25	2.66434e-14	1.94713e-25	16	255.431	GSFSQADVHR	Stripped Sequence	TRUE	0	GSFSQADVHR	2	1	TRUE	_GSFSQADVHR_	-24.6006	FALSE	_GSFSQADVHR_	_GSFSQADVHR_	no group specified	LABEL_FREE	FALSE	NaN	1.76031e-06	2.34526e-10	10.9856	-24.6175	10.9913	1.70021e-05	5.0961e-05	2.34526e-10	4.51552e-08	FALSE	NaN	846.903	846.903	TRUE	TRUE	-27.8892	2	_GSFSQADVHR_	_GSFSQADVHR_	552.265	552.264	846.903
Not Defined	A210305_bc_hela_200ng_100min_dia_standard_py3_1033	NA	A210305_bc_hela_200ng_100min_dia_standard_py3_1033.d	3	Q04206	Q04206	-151.636	-158.622	2.33246e-14	3.0146e-25	2.66434e-14	1.94713e-25	16	255.431	DLEQAISQR	Stripped Sequence	TRUE	0	DLEQAISQR	3	1	TRUE	_DLEQAISQR_	17.3795	FALSE	_DLEQAISQR_	_DLEQAISQR_	no group specified	LABEL_FREE	FALSE	NaN	0.0251245	0.00182138	30.7753	18.1658	30.3841	0.0019702	0.00397702	0.000112205	0.00182138	FALSE	NaN	844.922	844.922	TRUE	TRUE	-44.461	2	_DLEQAISQR_	_DLEQAISQR_	530.275	530.274	844.922
Not Defined	A210305_bc_hela_200ng_100min_dia_standard_py3_1033	NA	A210305_bc_hela_200ng_100min_dia_standard_py3_1033.d	3	Q04206	Q04206	-151.636	-158.622	2.33246e-14	3.0146e-25	2.66434e-14	1.94713e-25	16	255.431	IQTNNNPFQVPIEEQR	Stripped Sequence	TRUE	0	IQTNNNPFQVPIEEQR	4	2	FALSE	_IQTNNNPFQVPIEEQR_	51.1561	FALSE	_IQTNNNPFQVPIEEQR_	_IQTNNNPFQVPIEEQR_	no group specified	LABEL_FREE	FALSE	NaN	1.05865e-10	1.26212e-19	52.8816	51.2076	52.8527	8.45663e-07	2.51687e-06	1.26212e-19	2.01237e-08	FALSE	NaN	593.159	593.159	TRUE	TRUE	-21.5236	2	_IQTNNNPFQVPIEEQR_	_IQTNNNPFQVPIEEQR_	963.987	963.986	593.159
Not Defined	A210305_bc_hela_200ng_100min_dia_standard_py3_1033	NA	A210305_bc_hela_200ng_100min_dia_standard_py3_1033.d	3	Q04206	Q04206	-151.636	-158.622	2.33246e-14	3.0146e-25	2.66434e-14	1.94713e-25	16	255.431	IQTNNNPFQVPIEEQR	Stripped Sequence	TRUE	0	IQTNNNPFQVPIEEQR	4	2	FALSE	_IQTNNNPFQVPIEEQR_	51.1561	FALSE	_IQTNNNPFQVPIEEQR_	_IQTNNNPFQVPIEEQR_	no group specified	LABEL_FREE	FALSE	NaN	7.56959e-05	2.04457e-07	52.9279	51.2899	52.8527	0.000269895	0.000802774	2.04457e-07	6.70662e-06	FALSE	NaN	42.0154	42.0154	TRUE	TRUE	-30.9806	3	_IQTNNNPFQVPIEEQR_	_IQTNNNPFQVPIEEQR_	642.994	642.993	42.0154
Not Defined	A210305_bc_hela_200ng_100min_dia_standard_py3_1033	NA	A210305_bc_hela_200ng_100min_dia_standard_py3_1033.d	3	Q04206	Q04206	-151.636	-158.622	2.33246e-14	3.0146e-25	2.66434e-14	1.94713e-25	16	255.431	INGYTGPGTVR	Stripped Sequence	TRUE	0	INGYTGPGTVR	5	1	FALSE	_INGYTGPGTVR_	-2.14232	FALSE	_INGYTGPGTVR_	_INGYTGPGTVR_	no group specified	LABEL_FREE	FALSE	NaN	1.30268e-09	7.34601e-17	20.0525	-1.92835	19.9692	4.92594e-06	1.47778e-05	7.34601e-17	2.20905e-11	FALSE	NaN	604.039	604.039	TRUE	TRUE	-23.1423	2	_INGYTGPGTVR_	_INGYTGPGTVR_	567.799	567.798	604.039
Not Defined	A210305_bc_hela_200ng_100min_dia_standard_py3_1033	NA	A210305_bc_hela_200ng_100min_dia_standard_py3_1033.d	3	Q04206	Q04206	-151.636	-158.622	2.33246e-14	3.0146e-25	2.66434e-14	1.94713e-25	16	255.431	TPPYADPSLQAPVR	Stripped Sequence	TRUE	0	TPPYADPSLQAPVR	6	1	FALSE	_TPPYADPSLQAPVR_	35.6818	FALSE	_TPPYADPSLQAPVR_	_TPPYADPSLQAPVR_	no group specified	LABEL_FREE	FALSE	NaN	0.00759416	0.000234697	41.8167	35.6701	41.8242	0.000610921	0.00138152	0.000216543	0.000234697	FALSE	NaN	578.595	578.595	TRUE	TRUE	-37.523	2	_TPPYADPSLQAPVR_	_TPPYADPSLQAPVR_	756.396	756.396	578.595
Not Defined	A210305_bc_hela_200ng_100min_dia_standard_py3_1033	NA	A210305_bc_hela_200ng_100min_dia_standard_py3_1033.d	3	Q04206	Q04206	-151.636	-158.622	2.33246e-14	3.0146e-25	2.66434e-14	1.94713e-25	16	255.431	DGFYEAELCPDR	Stripped Sequence	TRUE	0	DGFYEAELCPDR	7	1	FALSE	_DGFYEAELC[+57]PDR_	46.096	FALSE	_DGFYEAELC[Carbamidomethyl (C)]PDR_	_DGFYEAELC[Carbamidomethyl (C)]PDR_	no group specified	LABEL_FREE	FALSE	NaN	6.02019e-10	1.14083e-17	48.9044	45.893	49.0361	1.00008e-06	3.00022e-06	1.14083e-17	2.61776e-11	FALSE	NaN	347.551	347.551	TRUE	TRUE	-22.6516	2	_DGFYEAELC[+57]PDR_	_DGFYEAELC[Carbamidomethyl (C)]PDR_	736.312	736.311	347.551
Not Defined	A210305_bc_hela_200ng_100min_dia_standard_py3_1033	NA	A210305_bc_hela_200ng_100min_dia_standard_py3_1033.d	3	Q04206	Q04206	-151.636	-158.622	2.33246e-14	3.0146e-25	2.66434e-14	1.94713e-25	16	255.431	RTYETFK	Stripped Sequence	TRUE	1	RTYETFK	8	1	FALSE	_RTYETFK_	-31.383	FALSE	_RTYETFK_	_RTYETFK_	no group specified	LABEL_FREE	FALSE	NaN	0.000333967	2.40006e-06	8.54527	-31.4865	8.58019	0.000613371	0.00127961	2.40006e-06	0.000558104	FALSE	NaN	376.582	376.582	TRUE	TRUE	-32.4954	2	_RTYETFK_	_RTYETFK_	472.745	472.744	376.582
Not Defined	A210305_bc_hela_200ng_100min_dia_standard_py3_1033	NA	A210305_bc_hela_200ng_100min_dia_standard_py3_1033.d	3	Q04206	Q04206	-151.636	-158.622	2.33246e-14	3.0146e-25	2.66434e-14	1.94713e-25	16	255.431	APNTAELK	Stripped Sequence	TRUE	0	APNTAELK	9	1	FALSE	_APNTAELK_	-28.0293	FALSE	_APNTAELK_	_APNTAELK_	no group specified	LABEL_FREE	FALSE	NaN	0.0108241	0.000391389	9.60322	-28.5014	9.77883	0.0013088	0.00257437	0.000391389	0.000960652	FALSE	NaN	220.229	220.229	TRUE	TRUE	-38.7496	2	_APNTAELK_	_APNTAELK_	422.232	422.23	220.229
Not Defined	A210305_bc_hela_200ng_100min_dia_standard_py3_1033	NA	A210305_bc_hela_200ng_100min_dia_standard_py3_1033.d	3	Q04206	Q04206	-151.636	-158.622	2.33246e-14	3.0146e-25	2.66434e-14	1.94713e-25	16	255.431	NSGSCLGGDEIFLLCDK	Stripped Sequence	TRUE	0	NSGSCLGGDEIFLLCDK	10	1	FALSE	_NSGSC[+57]LGGDEIFLLC[+57]DK_	73.5096	FALSE	_NSGSC[Carbamidomethyl (C)]LGGDEIFLLC[Carbamidomethyl (C)]DK_	_NSGSC[Carbamidomethyl (C)]LGGDEIFLLC[Carbamidomethyl (C)]DK_	no group specified	LABEL_FREE	FALSE	NaN	9.0526e-11	8.24404e-20	68.496	73.4566	68.5345	1.43588e-06	4.30763e-06	8.24404e-20	4.65462e-12	FALSE	NaN	243.03	243.03	TRUE	TRUE	-21.4201	2	_NSGSC[+57]LGGDEIFLLC[+57]DK_	_NSGSC[Carbamidomethyl (C)]LGGDEIFLLC[Carbamidomethyl (C)]DK_	942.927	942.926	243.03
Not Defined	A210305_bc_hela_200ng_100min_dia_standard_py3_1033	NA	A210305_bc_hela_200ng_100min_dia_standard_py3_1033.d	3	Q04206	Q04206	-151.636	-158.622	2.33246e-14	3.0146e-25	2.66434e-14	1.94713e-25	16	255.431	ELSEPMEFQYLPDTDDR	Stripped Sequence	TRUE	0	ELSEPMEFQYLPDTDDR	11	1	FALSE	_ELSEPMEFQYLPDTDDR_	75.4767	FALSE	_ELSEPMEFQYLPDTDDR_	_ELSEPMEFQYLPDTDDR_	no group specified	LABEL_FREE	FALSE	NaN	1.75295e-08	2.42268e-14	69.6154	75.3215	69.7048	1.73758e-07	5.21139e-07	2.42268e-14	1.36121e-10	FALSE	NaN	369.868	369.868	TRUE	TRUE	-24.7829	2	_ELSEPMEFQYLPDTDDR_	_ELSEPMEFQYLPDTDDR_	1042.96	1042.96	369.868
Not Defined	A210305_bc_hela_200ng_100min_dia_standard_py3_1033	NA	A210305_bc_hela_200ng_100min_dia_standard_py3_1033.d	3	Q04206	Q04206	-151.636	-158.622	2.33246e-14	3.0146e-25	2.66434e-14	1.94713e-25	16	255.431	LPPVLSHPIFDNR	Stripped Sequence	TRUE	0	LPPVLSHPIFDNR	12	2	FALSE	_LPPVLSHPIFDNR_	51.7311	FALSE	_LPPVLSHPIFDNR_	_LPPVLSHPIFDNR_	no group specified	LABEL_FREE	FALSE	NaN	5.99165e-09	2.3744e-15	53.202	51.7854	53.1725	1.04835e-05	3.14495e-05	2.3744e-15	1.04919e-09	FALSE	NaN	104.663	104.663	TRUE	TRUE	-24.1042	2	_LPPVLSHPIFDNR_	_LPPVLSHPIFDNR_	752.917	752.916	104.663
Not Defined	A210305_bc_hela_200ng_100min_dia_standard_py3_1033	NA	A210305_bc_hela_200ng_100min_dia_standard_py3_1033.d	3	Q04206	Q04206	-151.636	-158.622	2.33246e-14	3.0146e-25	2.66434e-14	1.94713e-25	16	255.431	LPPVLSHPIFDNR	Stripped Sequence	TRUE	0	LPPVLSHPIFDNR	12	2	FALSE	_LPPVLSHPIFDNR_	51.7311	FALSE	_LPPVLSHPIFDNR_	_LPPVLSHPIFDNR_	no group specified	LABEL_FREE	FALSE	NaN	0.0203173	0.00142469	53.1935	51.7697	53.1725	0.0128984	0.0372433	2.71014e-05	0.00142469	FALSE	NaN	19.8723	19.8723	TRUE	TRUE	-43.2218	3	_LPPVLSHPIFDNR_	_LPPVLSHPIFDNR_	502.281	502.279	19.8723
Not Defined	A210305_bc_hela_200ng_100min_dia_standard_py3_1033	NA	A210305_bc_hela_200ng_100min_dia_standard_py3_1033.d	3	Q04206	Q04206	-151.636	-158.622	2.33246e-14	3.0146e-25	2.66434e-14	1.94713e-25	16	255.431	DPPHRPHPHELVGK	Stripped Sequence	TRUE	1	DPPHRPHPHELVGK	13	1	FALSE	_DPPHRPHPHELVGK_	-31.3193	FALSE	_DPPHRPHPHELVGK_	_DPPHRPHPHELVGK_	no group specified	LABEL_FREE	FALSE	NaN	0.0977649	0.00568063	8.43543	-30.5027	8.12085	0.00325597	0.00568063	0.0002747	0.00381256	FALSE	NaN	46.7634	46.7634	TRUE	TRUE	-51.6124	3	_DPPHRPHPHELVGK_	_DPPHRPHPHELVGK_	539.287	539.286	46.7634
Not Defined	A210305_bc_hela_200ng_100min_dia_standard_py3_1033	NA	A210305_bc_hela_200ng_100min_dia_standard_py3_1033.d	3	Q04206	Q04206	-151.636	-158.622	2.33246e-14	3.0146e-25	2.66434e-14	1.94713e-25	16	255.431	CIHSFQNLGIQCVK	Stripped Sequence	TRUE	0	CIHSFQNLGIQCVK	15	1	FALSE	_C[+57]IHSFQNLGIQC[+57]VK_	33.3842	FALSE	_C[Carbamidomethyl (C)]IHSFQNLGIQC[Carbamidomethyl (C)]VK_	_C[Carbamidomethyl (C)]IHSFQNLGIQC[Carbamidomethyl (C)]VK_	no group specified	LABEL_FREE	FALSE	NaN	0.040545	0.00267605	39.797	32.5437	40.4463	0.233308	0.426568	0.00267605	0.270681	FALSE	NaN	27.5679	27.5679	TRUE	TRUE	-46.8064	2	_C[+57]IHSFQNLGIQC[+57]VK_	_C[Carbamidomethyl (C)]IHSFQNLGIQC[Carbamidomethyl (C)]VK_	852.421	852.421	27.5679
Not Defined	A210305_bc_hela_200ng_100min_dia_standard_py3_1033	NA	A210305_bc_hela_200ng_100min_dia_standard_py3_1033.d	3	Q04323	Q04323	-148.405	-153.203	7.14763e-20	1.67352e-39	3.38948e-19	3.44655e-39	12	331.15	LYVELHR	Stripped Sequence	TRUE	0	LYVELHR	1	1	TRUE	_LYVELHR_	2.76847	FALSE	_LYVELHR_	_LYVELHR_	no group specified	LABEL_FREE	FALSE	NaN	0.00110644	1.5564e-05	22.3435	2.69816	22.3801	0.000138069	0.00020645	1.5564e-05	0.000192193	FALSE	NaN	2507.89	2507.89	TRUE	TRUE	-33.9593	2	_LYVELHR_	_LYVELHR_	465.264	465.262	2507.89
Not Defined	A210305_bc_hela_200ng_100min_dia_standard_py3_1033	NA	A210305_bc_hela_200ng_100min_dia_standard_py3_1033.d	3	Q04323	Q04323	-148.405	-153.203	7.14763e-20	1.67352e-39	3.38948e-19	3.44655e-39	12	331.15	LPDGTSLTQTFR	Stripped Sequence	TRUE	0	LPDGTSLTQTFR	2	1	TRUE	_LPDGTSLTQTFR_	44.0491	FALSE	_LPDGTSLTQTFR_	_LPDGTSLTQTFR_	no group specified	LABEL_FREE	FALSE	NaN	2.44297e-08	4.87033e-14	47.8377	44.0824	47.8109	7.07154e-06	1.14936e-05	4.87033e-14	9.72101e-06	FALSE	NaN	1915.43	1915.43	TRUE	TRUE	-24.9944	2	_LPDGTSLTQTFR_	_LPDGTSLTQTFR_	668.349	668.348	1915.43
Not Defined	A210305_bc_hela_200ng_100min_dia_standard_py3_1033	NA	A210305_bc_hela_200ng_100min_dia_standard_py3_1033.d	3	Q04323	Q04323	-148.405	-153.203	7.14763e-20	1.67352e-39	3.38948e-19	3.44655e-39	12	331.15	LQEDEMR	Stripped Sequence	TRUE	0	LQEDEMR	3	1	TRUE	_LQEDEMR_	-23.2305	FALSE	_LQEDEMR_	_LQEDEMR_	no group specified	LABEL_FREE	FALSE	NaN	7.38785e-06	3.34845e-09	11.4041	-23.373	11.4533	0.000182606	0.000309928	3.34845e-09	0.000237887	FALSE	NaN	1685.04	1685.04	TRUE	TRUE	-28.9801	2	_LQEDEMR_	_LQEDEMR_	460.711	460.71	1685.04
Not Defined	A210305_bc_hela_200ng_100min_dia_standard_py3_1033	NA	A210305_bc_hela_200ng_100min_dia_standard_py3_1033.d	3	Q04323	Q04323	-148.405	-153.203	7.14763e-20	1.67352e-39	3.38948e-19	3.44655e-39	12	331.15	PALSEEER	Stripped Sequence	TRUE	0	PALSEEER	4	1	FALSE	_PALSEEER_	-25.9278	FALSE	_PALSEEER_	_PALSEEER_	no group specified	LABEL_FREE	FALSE	NaN	1.83025e-05	1.71632e-08	10.583	-25.7963	10.5369	0.000107112	0.00031963	1.71632e-08	1.68958e-06	FALSE	NaN	1360.64	1360.64	TRUE	TRUE	-29.7195	2	_PALSEEER_	_PALSEEER_	465.73	465.729	1360.64
Not Defined	A210305_bc_hela_200ng_100min_dia_standard_py3_1033	NA	A210305_bc_hela_200ng_100min_dia_standard_py3_1033.d	3	Q04323	Q04323	-148.405	-153.203	7.14763e-20	1.67352e-39	3.38948e-19	3.44655e-39	12	331.15	YGGSVGSQPPPVAPEPGPVPSSPSQEPPTK	Stripped Sequence	TRUE	0	YGGSVGSQPPPVAPEPGPVPSSPSQEPPTK	5	1	FALSE	_YGGSVGSQPPPVAPEPGPVPSSPSQEPPTK_	41.7609	FALSE	_YGGSVGSQPPPVAPEPGPVPSSPSQEPPTK_	_YGGSVGSQPPPVAPEPGPVPSSPSQEPPTK_	no group specified	LABEL_FREE	FALSE	NaN	7.13316e-10	1.72878e-17	46.0491	41.8555	45.9847	0.000111806	0.000335132	1.72878e-17	2.8611e-07	FALSE	NaN	750.054	750.054	TRUE	TRUE	-22.7599	3	_YGGSVGSQPPPVAPEPGPVPSSPSQEPPTK_	_YGGSVGSQPPPVAPEPGPVPSSPSQEPPTK_	976.486	976.484	750.054
Not Defined	A210305_bc_hela_200ng_100min_dia_standard_py3_1033	NA	A210305_bc_hela_200ng_100min_dia_standard_py3_1033.d	3	Q04323	Q04323	-148.405	-153.203	7.14763e-20	1.67352e-39	3.38948e-19	3.44655e-39	12	331.15	QGQELSAAR	Stripped Sequence	TRUE	0	QGQELSAAR	6	1	FALSE	_QGQELSAAR_	-32.1826	FALSE	_QGQELSAAR_	_QGQELSAAR_	no group specified	LABEL_FREE	FALSE	NaN	0.0238618	0.00172935	8.33176	-32.1299	8.31442	0.00140433	0.00248361	2.2058e-08	0.00172935	FALSE	NaN	152.751	152.751	TRUE	TRUE	-44.183	2	_QGQELSAAR_	_QGQELSAAR_	480.249	480.248	152.751
Not Defined	A210305_bc_hela_200ng_100min_dia_standard_py3_1033	NA	A210305_bc_hela_200ng_100min_dia_standard_py3_1033.d	3	Q04323	Q04323	-148.405	-153.203	7.14763e-20	1.67352e-39	3.38948e-19	3.44655e-39	12	331.15	GEELGGGQDPVQLLSGFPR	Stripped Sequence	TRUE	0	GEELGGGQDPVQLLSGFPR	7	2	FALSE	_GEELGGGQDPVQLLSGFPR_	88.9556	FALSE	_GEELGGGQDPVQLLSGFPR_	_GEELGGGQDPVQLLSGFPR_	no group specified	LABEL_FREE	FALSE	NaN	1.17315e-09	5.73335e-17	77.8669	88.9331	77.8812	2.40396e-05	7.21035e-05	5.73335e-17	1.53136e-08	FALSE	NaN	473.692	473.692	TRUE	TRUE	-23.076	2	_GEELGGGQDPVQLLSGFPR_	_GEELGGGQDPVQLLSGFPR_	978.495	978.493	473.692
Not Defined	A210305_bc_hela_200ng_100min_dia_standard_py3_1033	NA	A210305_bc_hela_200ng_100min_dia_standard_py3_1033.d	3	Q04323	Q04323	-148.405	-153.203	7.14763e-20	1.67352e-39	3.38948e-19	3.44655e-39	12	331.15	GEELGGGQDPVQLLSGFPR	Stripped Sequence	TRUE	0	GEELGGGQDPVQLLSGFPR	7	2	FALSE	_GEELGGGQDPVQLLSGFPR_	88.9556	FALSE	_GEELGGGQDPVQLLSGFPR_	_GEELGGGQDPVQLLSGFPR_	no group specified	LABEL_FREE	FALSE	NaN	2.4498e-14	1.75638e-31	77.8581	88.9191	77.8812	4.40008e-07	1.32002e-06	1.75638e-31	5.4677e-18	FALSE	NaN	108.544	108.544	TRUE	TRUE	-15.8642	3	_GEELGGGQDPVQLLSGFPR_	_GEELGGGQDPVQLLSGFPR_	652.666	652.665	108.544
Not Defined	A210305_bc_hela_200ng_100min_dia_standard_py3_1033	NA	A210305_bc_hela_200ng_100min_dia_standard_py3_1033.d	3	Q04323	Q04323	-148.405	-153.203	7.14763e-20	1.67352e-39	3.38948e-19	3.44655e-39	12	331.15	RMLELVAQK	Stripped Sequence	TRUE	1	RMLELVAQK	8	1	FALSE	_RMLELVAQK_	3.50818	FALSE	_RMLELVAQK_	_RMLELVAQK_	no group specified	LABEL_FREE	FALSE	NaN	0.00535491	0.000146753	23.0349	3.95891	22.7931	5.44037e-05	0.000146753	2.74231e-09	1.64552e-05	FALSE	NaN	125.871	125.871	TRUE	TRUE	-36.6373	2	_RMLELVAQK_	_RMLELVAQK_	544.318	544.317	125.871
Not Defined	A210305_bc_hela_200ng_100min_dia_standard_py3_1033	NA	A210305_bc_hela_200ng_100min_dia_standard_py3_1033.d	3	Q04323	Q04323	-148.405	-153.203	7.14763e-20	1.67352e-39	3.38948e-19	3.44655e-39	12	331.15	EPTSSEQGGLEGSGSAAGEGK	Stripped Sequence	TRUE	0	EPTSSEQGGLEGSGSAAGEGK	9	1	FALSE	_EPTSSEQGGLEGSGSAAGEGK_	-9.63562	FALSE	_EPTSSEQGGLEGSGSAAGEGK_	_EPTSSEQGGLEGSGSAAGEGK_	no group specified	LABEL_FREE	FALSE	NaN	2.73572e-09	4.09648e-16	16.738	-9.5212	16.6952	6.09937e-06	1.82736e-05	4.09648e-16	2.45037e-08	FALSE	NaN	49.9585	49.9585	TRUE	TRUE	-23.6106	2	_EPTSSEQGGLEGSGSAAGEGK_	_EPTSSEQGGLEGSGSAAGEGK_	967.932	967.931	49.9585
Not Defined	A210305_bc_hela_200ng_100min_dia_standard_py3_1033	NA	A210305_bc_hela_200ng_100min_dia_standard_py3_1033.d	3	Q04323	Q04323	-148.405	-153.203	7.14763e-20	1.67352e-39	3.38948e-19	3.44655e-39	12	331.15	EPTSSEQGGLEGSGSAAGEGKPALSEEER	Stripped Sequence	TRUE	1	EPTSSEQGGLEGSGSAAGEGKPALSEEER	10	1	FALSE	_EPTSSEQGGLEGSGSAAGEGKPALSEEER_	12.1862	FALSE	_EPTSSEQGGLEGSGSAAGEGKPALSEEER_	_EPTSSEQGGLEGSGSAAGEGKPALSEEER_	no group specified	LABEL_FREE	FALSE	NaN	5.25612e-11	1.80916e-20	27.6	12.2406	27.5694	8.14939e-05	0.000243654	1.80916e-20	8.27782e-07	FALSE	NaN	45.4189	45.4189	TRUE	TRUE	-21.0582	3	_EPTSSEQGGLEGSGSAAGEGKPALSEEER_	_EPTSSEQGGLEGSGSAAGEGKPALSEEER_	949.436	949.435	45.4189
Not Defined	A210305_bc_hela_200ng_100min_dia_standard_py3_1033	NA	A210305_bc_hela_200ng_100min_dia_standard_py3_1033.d	3	Q04323	Q04323	-148.405	-153.203	7.14763e-20	1.67352e-39	3.38948e-19	3.44655e-39	12	331.15	MLELVAQK	Stripped Sequence	TRUE	0	MLELVAQK	11	1	FALSE	_MLELVAQK_	20.8366	FALSE	_MLELVAQK_	_MLELVAQK_	no group specified	LABEL_FREE	FALSE	NaN	1.80792e-05	1.67921e-08	32.5223	20.8624	32.5064	3.44234e-05	0.000103196	1.67921e-08	5.77998e-08	FALSE	NaN	1030.62	1030.62	TRUE	TRUE	-29.7092	2	_MLELVAQK_	_MLELVAQK_	466.268	466.266	1030.62
Not Defined	A210305_bc_hela_200ng_100min_dia_standard_py3_1033	NA	A210305_bc_hela_200ng_100min_dia_standard_py3_1033.d	3	Q04446	Q04446	-152.805	-152.805	1.17392e-12	1.08762e-40	9.9426e-13	2.55398e-40	29	390.518	PYAVDFQR	Stripped Sequence	TRUE	0	PYAVDFQR	1	1	TRUE	_PYAVDFQR_	15.4843	FALSE	_PYAVDFQR_	_PYAVDFQR_	no group specified	LABEL_FREE	FALSE	NaN	0.000212618	1.15149e-06	29.4951	15.4128	29.5399	4.95587e-05	9.68266e-05	1.15149e-06	5.0698e-05	FALSE	NaN	4450.76	4450.76	TRUE	TRUE	-32.0072	2	_PYAVDFQR_	_PYAVDFQR_	498.251	498.25	4450.76
Not Defined	A210305_bc_hela_200ng_100min_dia_standard_py3_1033	NA	A210305_bc_hela_200ng_100min_dia_standard_py3_1033.d	3	Q04446	Q04446	-152.805	-152.805	1.17392e-12	1.08762e-40	9.9426e-13	2.55398e-40	29	390.518	FLNNFDR	Stripped Sequence	TRUE	0	FLNNFDR	2	1	TRUE	_FLNNFDR_	15.4429	FALSE	_FLNNFDR_	_FLNNFDR_	no group specified	LABEL_FREE	FALSE	NaN	0.00536764	0.000147215	29.6195	15.6115	29.514	0.000142343	0.000180666	9.9147e-05	0.000147215	FALSE	NaN	3369.76	3369.76	TRUE	TRUE	-36.6427	2	_FLNNFDR_	_FLNNFDR_	463.23	463.229	3369.76
Not Defined	A210305_bc_hela_200ng_100min_dia_standard_py3_1033	NA	A210305_bc_hela_200ng_100min_dia_standard_py3_1033.d	3	Q04446	Q04446	-152.805	-152.805	1.17392e-12	1.08762e-40	9.9426e-13	2.55398e-40	29	390.518	GYESFGVHR	Stripped Sequence	TRUE	0	GYESFGVHR	3	1	TRUE	_GYESFGVHR_	-6.88344	FALSE	_GYESFGVHR_	_GYESFGVHR_	no group specified	LABEL_FREE	FALSE	NaN	0.00252524	5.21233e-05	17.978	-6.84081	17.9582	0.000518291	0.00149274	1.00067e-05	5.21233e-05	FALSE	NaN	2711.8	2711.8	TRUE	TRUE	-35.1929	2	_GYESFGVHR_	_GYESFGVHR_	526.251	526.25	2711.8
Not Defined	A210305_bc_hela_200ng_100min_dia_standard_py3_1033	NA	A210305_bc_hela_200ng_100min_dia_standard_py3_1033.d	3	Q04446	Q04446	-152.805	-152.805	1.17392e-12	1.08762e-40	9.9426e-13	2.55398e-40	29	390.518	YGWLAAPQAYVSEK	Stripped Sequence	TRUE	0	YGWLAAPQAYVSEK	4	1	FALSE	_YGWLAAPQAYVSEK_	60.6406	FALSE	_YGWLAAPQAYVSEK_	_YGWLAAPQAYVSEK_	no group specified	LABEL_FREE	FALSE	NaN	6.38068e-06	2.56109e-09	59.8726	60.8862	59.7408	8.30408e-05	0.000130265	2.56109e-09	0.000118855	FALSE	NaN	2564.78	2564.78	TRUE	TRUE	-28.8646	2	_YGWLAAPQAYVSEK_	_YGWLAAPQAYVSEK_	791.899	791.898	2564.78
Not Defined	A210305_bc_hela_200ng_100min_dia_standard_py3_1033	NA	A210305_bc_hela_200ng_100min_dia_standard_py3_1033.d	3	Q04446	Q04446	-152.805	-152.805	1.17392e-12	1.08762e-40	9.9426e-13	2.55398e-40	29	390.518	IVLDSDAAEYGGHQR	Stripped Sequence	TRUE	0	IVLDSDAAEYGGHQR	5	2	FALSE	_IVLDSDAAEYGGHQR_	10.674	FALSE	_IVLDSDAAEYGGHQR_	_IVLDSDAAEYGGHQR_	no group specified	LABEL_FREE	FALSE	NaN	1.49788e-09	1.02118e-16	26.6647	10.6976	26.6511	3.37057e-06	1.00712e-05	1.02118e-16	4.04891e-08	FALSE	NaN	1361.08	1361.08	TRUE	TRUE	-23.2306	3	_IVLDSDAAEYGGHQR_	_IVLDSDAAEYGGHQR_	544.266	544.264	1361.08
Not Defined	A210305_bc_hela_200ng_100min_dia_standard_py3_1033	NA	A210305_bc_hela_200ng_100min_dia_standard_py3_1033.d	3	Q04446	Q04446	-152.805	-152.805	1.17392e-12	1.08762e-40	9.9426e-13	2.55398e-40	29	390.518	IVLDSDAAEYGGHQR	Stripped Sequence	TRUE	0	IVLDSDAAEYGGHQR	5	2	FALSE	_IVLDSDAAEYGGHQR_	10.674	FALSE	_IVLDSDAAEYGGHQR_	_IVLDSDAAEYGGHQR_	no group specified	LABEL_FREE	FALSE	NaN	4.63676e-11	1.26447e-20	26.6659	10.6997	26.6511	3.66008e-06	1.09799e-05	1.26447e-20	3.65539e-10	FALSE	NaN	835.806	835.806	TRUE	TRUE	-20.9742	2	_IVLDSDAAEYGGHQR_	_IVLDSDAAEYGGHQR_	815.895	815.894	835.806
Not Defined	A210305_bc_hela_200ng_100min_dia_standard_py3_1033	NA	A210305_bc_hela_200ng_100min_dia_standard_py3_1033.d	3	Q04446	Q04446	-152.805	-152.805	1.17392e-12	1.08762e-40	9.9426e-13	2.55398e-40	29	390.518	IYESHVGISSHEGK	Stripped Sequence	TRUE	0	IYESHVGISSHEGK	6	2	FALSE	_IYESHVGISSHEGK_	-19.8896	FALSE	_IYESHVGISSHEGK_	_IYESHVGISSHEGK_	no group specified	LABEL_FREE	FALSE	NaN	1.08249e-08	8.63055e-15	12.6794	-19.9118	12.6873	3.66752e-06	1.09794e-05	8.63055e-15	2.32039e-08	FALSE	NaN	2249.99	2249.99	TRUE	TRUE	-24.4774	3	_IYESHVGISSHEGK_	_IYESHVGISSHEGK_	514.923	514.922	2249.99
Not Defined	A210305_bc_hela_200ng_100min_dia_standard_py3_1033	NA	A210305_bc_hela_200ng_100min_dia_standard_py3_1033.d	3	Q04446	Q04446	-152.805	-152.805	1.17392e-12	1.08762e-40	9.9426e-13	2.55398e-40	29	390.518	IYESHVGISSHEGK	Stripped Sequence	TRUE	0	IYESHVGISSHEGK	6	2	FALSE	_IYESHVGISSHEGK_	-19.8896	FALSE	_IYESHVGISSHEGK_	_IYESHVGISSHEGK_	no group specified	LABEL_FREE	FALSE	NaN	1.31269e-14	1.80329e-32	12.6879	-19.888	12.6873	6.44558e-05	0.000169783	1.80329e-32	2.35843e-05	FALSE	NaN	26.4495	26.4495	TRUE	TRUE	-15.4567	2	_IYESHVGISSHEGK_	_IYESHVGISSHEGK_	771.881	771.881	26.4495
Not Defined	A210305_bc_hela_200ng_100min_dia_standard_py3_1033	NA	A210305_bc_hela_200ng_100min_dia_standard_py3_1033.d	3	Q04446	Q04446	-152.805	-152.805	1.17392e-12	1.08762e-40	9.9426e-13	2.55398e-40	29	390.518	NIGENEGGIDK	Stripped Sequence	TRUE	0	NIGENEGGIDK	7	1	FALSE	_NIGENEGGIDK_	-14.3914	FALSE	_NIGENEGGIDK_	_NIGENEGGIDK_	no group specified	LABEL_FREE	FALSE	NaN	2.61881e-06	4.94544e-10	14.8102	-14.3571	14.7953	0.000360479	0.000840481	4.94544e-10	0.000240955	FALSE	NaN	2098.4	2098.4	TRUE	TRUE	-28.1831	2	_NIGENEGGIDK_	_NIGENEGGIDK_	573.275	573.274	2098.4
Not Defined	A210305_bc_hela_200ng_100min_dia_standard_py3_1033	NA	A210305_bc_hela_200ng_100min_dia_standard_py3_1033.d	3	Q04446	Q04446	-152.805	-152.805	1.17392e-12	1.08762e-40	9.9426e-13	2.55398e-40	29	390.518	SVLVPHGSK	Stripped Sequence	TRUE	0	SVLVPHGSK	8	1	FALSE	_SVLVPHGSK_	-31.9279	FALSE	_SVLVPHGSK_	_SVLVPHGSK_	no group specified	LABEL_FREE	FALSE	NaN	0.000240148	1.40608e-06	8.43514	-31.816	8.39827	2.12439e-05	5.28471e-05	1.40608e-06	9.47834e-06	FALSE	NaN	1588.85	1588.85	TRUE	TRUE	-32.1361	2	_SVLVPHGSK_	_SVLVPHGSK_	462.269	462.268	1588.85
Not Defined	A210305_bc_hela_200ng_100min_dia_standard_py3_1033	NA	A210305_bc_hela_200ng_100min_dia_standard_py3_1033.d	3	Q04446	Q04446	-152.805	-152.805	1.17392e-12	1.08762e-40	9.9426e-13	2.55398e-40	29	390.518	LLEIDPYLK	Stripped Sequence	TRUE	0	LLEIDPYLK	9	1	FALSE	_LLEIDPYLK_	63.5893	FALSE	_LLEIDPYLK_	_LLEIDPYLK_	no group specified	LABEL_FREE	FALSE	NaN	8.1261e-06	3.98146e-09	61.2476	63.5615	61.2679	9.09775e-06	2.72858e-05	3.51955e-09	3.98146e-09	FALSE	NaN	1977.41	1977.41	TRUE	TRUE	-29.0557	2	_LLEIDPYLK_	_LLEIDPYLK_	552.321	552.32	1977.41
Not Defined	A210305_bc_hela_200ng_100min_dia_standard_py3_1033	NA	A210305_bc_hela_200ng_100min_dia_standard_py3_1033.d	3	Q04446	Q04446	-152.805	-152.805	1.17392e-12	1.08762e-40	9.9426e-13	2.55398e-40	29	390.518	HFTCNVLPR	Stripped Sequence	TRUE	0	HFTCNVLPR	10	1	FALSE	_HFTC[+57]NVLPR_	1.87241	FALSE	_HFTC[Carbamidomethyl (C)]NVLPR_	_HFTC[Carbamidomethyl (C)]NVLPR_	no group specified	LABEL_FREE	FALSE	NaN	2.44273e-08	4.8695e-14	22.0352	2.1311	21.8916	9.88726e-06	2.96422e-05	4.8695e-14	1.95886e-08	FALSE	NaN	1047.73	1047.73	TRUE	TRUE	-24.9943	2	_HFTC[+57]NVLPR_	_HFTC[Carbamidomethyl (C)]NVLPR_	572.29	572.289	1047.73
Not Defined	A210305_bc_hela_200ng_100min_dia_standard_py3_1033	NA	A210305_bc_hela_200ng_100min_dia_standard_py3_1033.d	3	Q04446	Q04446	-152.805	-152.805	1.17392e-12	1.08762e-40	9.9426e-13	2.55398e-40	29	390.518	GTHDLWDSR	Stripped Sequence	TRUE	0	GTHDLWDSR	11	1	FALSE	_GTHDLWDSR_	-4.02243	FALSE	_GTHDLWDSR_	_GTHDLWDSR_	no group specified	LABEL_FREE	FALSE	NaN	0.000535058	5.08381e-06	19.2547	-4.02034	19.2538	0.000272566	0.000517647	5.08381e-06	0.000294967	FALSE	NaN	741.586	741.586	TRUE	TRUE	-33.0378	2	_GTHDLWDSR_	_GTHDLWDSR_	543.752	543.751	741.586
Not Defined	A210305_bc_hela_200ng_100min_dia_standard_py3_1033	NA	A210305_bc_hela_200ng_100min_dia_standard_py3_1033.d	3	Q04446	Q04446	-152.805	-152.805	1.17392e-12	1.08762e-40	9.9426e-13	2.55398e-40	29	390.518	FLLSNIR	Stripped Sequence	TRUE	0	FLLSNIR	12	1	FALSE	_FLLSNIR_	37.6432	FALSE	_FLLSNIR_	_FLLSNIR_	no group specified	LABEL_FREE	FALSE	NaN	3.19246e-05	4.5882e-08	43.1797	37.5422	43.2569	0.000673815	0.00139448	4.5882e-08	0.000626922	FALSE	NaN	420.08	420.08	TRUE	TRUE	-30.1967	2	_FLLSNIR_	_FLLSNIR_	431.761	431.759	420.08
Not Defined	A210305_bc_hela_200ng_100min_dia_standard_py3_1033	NA	A210305_bc_hela_200ng_100min_dia_standard_py3_1033.d	3	Q04446	Q04446	-152.805	-152.805	1.17392e-12	1.08762e-40	9.9426e-13	2.55398e-40	29	390.518	LAMAIPDK	Stripped Sequence	TRUE	0	LAMAIPDK	13	1	FALSE	_LAMAIPDK_	20.4024	FALSE	_LAMAIPDK_	_LAMAIPDK_	no group specified	LABEL_FREE	FALSE	NaN	2.33422e-07	4.78025e-12	32.1771	20.3704	32.1982	3.53149e-05	0.000104924	4.78025e-12	1.02088e-06	FALSE	NaN	440.426	440.426	TRUE	TRUE	-26.4717	2	_LAMAIPDK_	_LAMAIPDK_	429.741	429.739	440.426
Not Defined	A210305_bc_hela_200ng_100min_dia_standard_py3_1033	NA	A210305_bc_hela_200ng_100min_dia_standard_py3_1033.d	3	Q04446	Q04446	-152.805	-152.805	1.17392e-12	1.08762e-40	9.9426e-13	2.55398e-40	29	390.518	VALILQNVDLPN	Stripped Sequence	TRUE	0	VALILQNVDLPN	14	1	FALSE	_VALILQNVDLPN_	91.4067	FALSE	_VALILQNVDLPN_	_VALILQNVDLPN_	no group specified	LABEL_FREE	FALSE	NaN	3.89634e-09	9.13791e-16	79.6304	91.365	79.6619	8.81874e-05	0.000167162	9.13791e-16	9.74002e-05	FALSE	NaN	486.574	486.574	TRUE	TRUE	-23.8333	2	_VALILQNVDLPN_	_VALILQNVDLPN_	654.88	654.879	486.574
Not Defined	A210305_bc_hela_200ng_100min_dia_standard_py3_1033	NA	A210305_bc_hela_200ng_100min_dia_standard_py3_1033.d	3	Q04446	Q04446	-152.805	-152.805	1.17392e-12	1.08762e-40	9.9426e-13	2.55398e-40	29	390.518	SGEILYR	Stripped Sequence	TRUE	0	SGEILYR	15	1	FALSE	_SGEILYR_	-6.01076	FALSE	_SGEILYR_	_SGEILYR_	no group specified	LABEL_FREE	FALSE	NaN	5.02818e-05	1.01233e-07	18.3997	-5.91781	18.3558	0.00011142	0.000330052	1.01233e-07	4.10748e-06	FALSE	NaN	298.72	298.72	TRUE	TRUE	-30.6019	2	_SGEILYR_	_SGEILYR_	419.227	419.225	298.72
Not Defined	A210305_bc_hela_200ng_100min_dia_standard_py3_1033	NA	A210305_bc_hela_200ng_100min_dia_standard_py3_1033.d	3	Q04446	Q04446	-152.805	-152.805	1.17392e-12	1.08762e-40	9.9426e-13	2.55398e-40	29	390.518	QFHLTDDDLLR	Stripped Sequence	TRUE	0	QFHLTDDDLLR	16	2	FALSE	_QFHLTDDDLLR_	46.2619	FALSE	_QFHLTDDDLLR_	_QFHLTDDDLLR_	no group specified	LABEL_FREE	FALSE	NaN	0.013131	0.000552865	48.7957	45.7166	49.166	0.00419806	0.00847025	0.000552865	0.00357107	FALSE	NaN	223.862	223.862	TRUE	TRUE	-39.7423	2	_QFHLTDDDLLR_	_QFHLTDDDLLR_	686.846	686.845	223.862
Not Defined	A210305_bc_hela_200ng_100min_dia_standard_py3_1033	NA	A210305_bc_hela_200ng_100min_dia_standard_py3_1033.d	3	Q04446	Q04446	-152.805	-152.805	1.17392e-12	1.08762e-40	9.9426e-13	2.55398e-40	29	390.518	QFHLTDDDLLR	Stripped Sequence	TRUE	0	QFHLTDDDLLR	16	2	FALSE	_QFHLTDDDLLR_	46.2619	FALSE	_QFHLTDDDLLR_	_QFHLTDDDLLR_	no group specified	LABEL_FREE	FALSE	NaN	4.24092e-06	1.21095e-09	48.829	45.7769	49.166	0.000113084	0.000265708	1.21095e-09	7.3544e-05	FALSE	NaN	59.0515	59.0515	TRUE	TRUE	-28.5478	3	_QFHLTDDDLLR_	_QFHLTDDDLLR_	458.233	458.232	59.0515
Not Defined	A210305_bc_hela_200ng_100min_dia_standard_py3_1033	NA	A210305_bc_hela_200ng_100min_dia_standard_py3_1033.d	3	Q04446	Q04446	-152.805	-152.805	1.17392e-12	1.08762e-40	9.9426e-13	2.55398e-40	29	390.518	GNNESYHYAR	Stripped Sequence	TRUE	0	GNNESYHYAR	17	1	FALSE	_GNNESYHYAR_	-39.1569	FALSE	_GNNESYHYAR_	_GNNESYHYAR_	no group specified	LABEL_FREE	FALSE	NaN	4.87392e-05	9.58935e-08	6.34079	-38.8156	6.22101	0.00032555	0.000875797	9.58935e-08	0.000100756	FALSE	NaN	316.368	316.368	TRUE	TRUE	-30.5736	2	_GNNESYHYAR_	_GNNESYHYAR_	605.765	605.765	316.368
Not Defined	A210305_bc_hela_200ng_100min_dia_standard_py3_1033	NA	A210305_bc_hela_200ng_100min_dia_standard_py3_1033.d	3	Q04446	Q04446	-152.805	-152.805	1.17392e-12	1.08762e-40	9.9426e-13	2.55398e-40	29	390.518	CADGGLYCK	Stripped Sequence	TRUE	0	CADGGLYCK	18	1	FALSE	_C[+57]ADGGLYC[+57]K_	-20.965	FALSE	_C[Carbamidomethyl (C)]ADGGLYC[Carbamidomethyl (C)]K_	_C[Carbamidomethyl (C)]ADGGLYC[Carbamidomethyl (C)]K_	no group specified	LABEL_FREE	FALSE	NaN	0.00907012	0.000300583	12.394	-20.701	12.2948	0.000396178	0.000662588	0.000225363	0.000300583	FALSE	NaN	119.919	119.919	TRUE	TRUE	-38.0767	2	_C[+57]ADGGLYC[+57]K_	_C[Carbamidomethyl (C)]ADGGLYC[Carbamidomethyl (C)]K_	522.218	522.217	119.919
Not Defined	A210305_bc_hela_200ng_100min_dia_standard_py3_1033	NA	A210305_bc_hela_200ng_100min_dia_standard_py3_1033.d	3	Q04446	Q04446	-152.805	-152.805	1.17392e-12	1.08762e-40	9.9426e-13	2.55398e-40	29	390.518	QFSQILK	Stripped Sequence	TRUE	0	QFSQILK	19	1	FALSE	_QFSQILK_	12.4601	FALSE	_QFSQILK_	_QFSQILK_	no group specified	LABEL_FREE	FALSE	NaN	0.01114	0.000410059	26.7828	11.3539	27.4794	0.00371023	0.00536327	0.000410059	0.00535736	FALSE	NaN	62.2508	62.2508	TRUE	TRUE	-38.876	2	_QFSQILK_	_QFSQILK_	432.253	432.251	62.2508
Not Defined	A210305_bc_hela_200ng_100min_dia_standard_py3_1033	NA	A210305_bc_hela_200ng_100min_dia_standard_py3_1033.d	3	Q04446	Q04446	-152.805	-152.805	1.17392e-12	1.08762e-40	9.9426e-13	2.55398e-40	29	390.518	NSADGLNMFDGTDSCYFHSGPR	Stripped Sequence	TRUE	0	NSADGLNMFDGTDSCYFHSGPR	20	1	FALSE	_NSADGLNMFDGTDSC[+57]YFHSGPR_	59.406	FALSE	_NSADGLNMFDGTDSC[Carbamidomethyl (C)]YFHSGPR_	_NSADGLNMFDGTDSC[Carbamidomethyl (C)]YFHSGPR_	no group specified	LABEL_FREE	FALSE	NaN	7.61586e-08	5.07691e-13	58.8689	59.4616	58.8109	2.62899e-06	7.88679e-06	5.07691e-13	1.78272e-10	FALSE	NaN	875.985	875.985	TRUE	TRUE	-25.7283	3	_NSADGLNMFDGTDSC[+57]YFHSGPR_	_NSADGLNMFDGTDSC[Carbamidomethyl (C)]YFHSGPR_	816.671	816.67	875.985
Not Defined	A210305_bc_hela_200ng_100min_dia_standard_py3_1033	NA	A210305_bc_hela_200ng_100min_dia_standard_py3_1033.d	3	Q04446	Q04446	-152.805	-152.805	1.17392e-12	1.08762e-40	9.9426e-13	2.55398e-40	29	390.518	AAPMTPAARPEDYEAALNAALADVPELAR	Stripped Sequence	TRUE	1	AAPMTPAARPEDYEAALNAALADVPELAR	21	2	FALSE	_[+42]AAPMTPAARPEDYEAALNAALADVPELAR_	148.39	FALSE	_[Acetyl (Protein N-term)]AAPMTPAARPEDYEAALNAALADVPELAR_	_[Acetyl (Protein N-term)]AAPMTPAARPEDYEAALNAALADVPELAR_	no group specified	LABEL_FREE	FALSE	NaN	8.7285e-05	2.60456e-07	97.6811	157.874	95.7185	0.000314486	0.000845706	2.60456e-07	9.74919e-05	FALSE	NaN	69.4543	69.4543	TRUE	TRUE	-31.1159	3	_[+42]AAPMTPAARPEDYEAALNAALADVPELAR_	_[Acetyl (Protein N-term)]AAPMTPAARPEDYEAALNAALADVPELAR_	1012.84	1012.84	69.4543
Not Defined	A210305_bc_hela_200ng_100min_dia_standard_py3_1033	NA	A210305_bc_hela_200ng_100min_dia_standard_py3_1033.d	3	Q04446	Q04446	-152.805	-152.805	1.17392e-12	1.08762e-40	9.9426e-13	2.55398e-40	29	390.518	AAPMTPAARPEDYEAALNAALADVPELAR	Stripped Sequence	TRUE	1	AAPMTPAARPEDYEAALNAALADVPELAR	21	2	FALSE	_A[+42]APMTPAARPEDYEAALNAALADVPELAR_	155.1	FALSE	_A[Acetyl (Protein N-term)]APMTPAARPEDYEAALNAALADVPELAR_	_A[Acetyl (Protein N-term)]APMTPAARPEDYEAALNAALADVPELAR_	no group specified	LABEL_FREE	FALSE	NaN	0.00383873	9.34316e-05	97.7011	136.602	100.047	0.323412	0.511177	9.34316e-05	0.458964	FALSE	NaN	151.011	151.011	TRUE	TRUE	-35.9426	3	_A[+42]APMTPAARPEDYEAALNAALADVPELAR_	_A[Acetyl (Protein N-term)]APMTPAARPEDYEAALNAALADVPELAR_	1012.84	1012.84	151.011
Not Defined	A210305_bc_hela_200ng_100min_dia_standard_py3_1033	NA	A210305_bc_hela_200ng_100min_dia_standard_py3_1033.d	3	Q04446	Q04446	-152.805	-152.805	1.17392e-12	1.08762e-40	9.9426e-13	2.55398e-40	29	390.518	CIAYAESHDQALVGDK	Stripped Sequence	TRUE	0	CIAYAESHDQALVGDK	22	1	FALSE	_C[+57]IAYAESHDQALVGDK_	11.339	FALSE	_C[Carbamidomethyl (C)]IAYAESHDQALVGDK_	_C[Carbamidomethyl (C)]IAYAESHDQALVGDK_	no group specified	LABEL_FREE	FALSE	NaN	4.93585e-05	9.80197e-08	27.4643	12.4386	26.7746	0.000383463	0.00107938	9.80197e-08	7.09082e-05	FALSE	NaN	120.422	120.422	TRUE	TRUE	-30.5851	3	_C[+57]IAYAESHDQALVGDK_	_C[Carbamidomethyl (C)]IAYAESHDQALVGDK_	592.946	592.944	120.422
Not Defined	A210305_bc_hela_200ng_100min_dia_standard_py3_1033	NA	A210305_bc_hela_200ng_100min_dia_standard_py3_1033.d	3	Q04446	Q04446	-152.805	-152.805	1.17392e-12	1.08762e-40	9.9426e-13	2.55398e-40	29	390.518	LDHSTDFFSEAFEHNGR	Stripped Sequence	TRUE	0	LDHSTDFFSEAFEHNGR	23	1	FALSE	_LDHSTDFFSEAFEHNGR_	48.2841	FALSE	_LDHSTDFFSEAFEHNGR_	_LDHSTDFFSEAFEHNGR_	no group specified	LABEL_FREE	FALSE	NaN	2.38114e-08	4.61596e-14	50.5764	47.9677	50.8185	5.0097e-05	7.52579e-05	4.61596e-14	7.5033e-05	FALSE	NaN	57.4829	57.4829	TRUE	TRUE	-24.978	3	_LDHSTDFFSEAFEHNGR_	_LDHSTDFFSEAFEHNGR_	670.298	670.297	57.4829
Not Defined	A210305_bc_hela_200ng_100min_dia_standard_py3_1033	NA	A210305_bc_hela_200ng_100min_dia_standard_py3_1033.d	3	Q04446	Q04446	-152.805	-152.805	1.17392e-12	1.08762e-40	9.9426e-13	2.55398e-40	29	390.518	WELYIPPK	Stripped Sequence	TRUE	0	WELYIPPK	24	1	FALSE	_WELYIPPK_	54.5922	FALSE	_WELYIPPK_	_WELYIPPK_	no group specified	LABEL_FREE	FALSE	NaN	0.0226697	0.00163624	55.3513	54.7948	55.156	0.00489071	0.0116735	0.00136239	0.00163624	FALSE	NaN	70.1667	70.1667	TRUE	TRUE	-43.8949	2	_WELYIPPK_	_WELYIPPK_	523.289	523.288	70.1667
Not Defined	A210305_bc_hela_200ng_100min_dia_standard_py3_1033	NA	A210305_bc_hela_200ng_100min_dia_standard_py3_1033.d	3	Q04446	Q04446	-152.805	-152.805	1.17392e-12	1.08762e-40	9.9426e-13	2.55398e-40	29	390.518	RQFHLTDDDLLR	Stripped Sequence	TRUE	1	RQFHLTDDDLLR	25	1	FALSE	_RQFHLTDDDLLR_	28.1845	FALSE	_RQFHLTDDDLLR_	_RQFHLTDDDLLR_	no group specified	LABEL_FREE	FALSE	NaN	0.0261564	0.00189174	37.127	28.8	36.6296	0.000723859	0.00189174	7.2306e-05	0.00020753	FALSE	NaN	28.2987	28.2987	TRUE	TRUE	-44.6717	3	_RQFHLTDDDLLR_	_RQFHLTDDDLLR_	510.267	510.266	28.2987
Not Defined	A210305_bc_hela_200ng_100min_dia_standard_py3_1033	NA	A210305_bc_hela_200ng_100min_dia_standard_py3_1033.d	3	Q04637	Q04637	-149.862	-151.595	3.08334e-17	2.00895e-44	6.76484e-17	7.68292e-44	60	788.212	GLPLVDDGGWNTVPISK	Stripped Sequence	TRUE	0	GLPLVDDGGWNTVPISK	1	1	TRUE	_GLPLVDDGGWNTVPISK_	82.0468	FALSE	_GLPLVDDGGWNTVPISK_	_GLPLVDDGGWNTVPISK_	no group specified	LABEL_FREE	FALSE	NaN	0.000255428	1.55488e-06	73.8897	82.4354	73.6485	8.0155e-05	0.000135174	1.55488e-06	0.000103737	FALSE	NaN	9310.52	9310.52	TRUE	TRUE	-32.2022	2	_GLPLVDDGGWNTVPISK_	_GLPLVDDGGWNTVPISK_	884.467	884.467	9310.52
Not Defined	A210305_bc_hela_200ng_100min_dia_standard_py3_1033	NA	A210305_bc_hela_200ng_100min_dia_standard_py3_1033.d	3	Q04637	Q04637	-149.862	-151.595	3.08334e-17	2.00895e-44	6.76484e-17	7.68292e-44	60	788.212	EMDEAATAEER	Stripped Sequence	TRUE	0	EMDEAATAEER	2	2	TRUE	_EMDEAATAEER_	-14.2832	FALSE	_EMDEAATAEER_	_EMDEAATAEER_	no group specified	LABEL_FREE	FALSE	NaN	6.43468e-06	2.6006e-09	14.7413	-14.5152	14.8425	6.43882e-06	1.92396e-05	2.6006e-09	7.42633e-08	FALSE	NaN	6699.99	6699.99	TRUE	TRUE	-28.8712	2	_EMDEAATAEER_	_EMDEAATAEER_	626.262	626.261	6699.99
Not Defined	A210305_bc_hela_200ng_100min_dia_standard_py3_1033	NA	A210305_bc_hela_200ng_100min_dia_standard_py3_1033.d	3	Q04637	Q04637	-149.862	-151.595	3.08334e-17	2.00895e-44	6.76484e-17	7.68292e-44	60	788.212	EMDEAATAEER	Stripped Sequence	TRUE	0	EMDEAATAEER	2	2	TRUE	_EM[+16]DEAATAEER_	-29.0084	FALSE	_EM[Oxidation (M)]DEAATAEER_	_EM[Oxidation (M)]DEAATAEER_	no group specified	LABEL_FREE	FALSE	NaN	8.60106e-09	5.23844e-15	9.40473	-29.0357	9.41486	5.33548e-08	1.59712e-07	5.23844e-15	3.5206e-10	FALSE	NaN	173.744	173.744	TRUE	TRUE	-24.3321	2	_EM[+16]DEAATAEER_	_EM[Oxidation (M)]DEAATAEER_	634.259	634.258	173.744
Not Defined	A210305_bc_hela_200ng_100min_dia_standard_py3_1033	NA	A210305_bc_hela_200ng_100min_dia_standard_py3_1033.d	3	Q04637	Q04637	-149.862	-151.595	3.08334e-17	2.00895e-44	6.76484e-17	7.68292e-44	60	788.212	VEYTLGEESEAPGQR	Stripped Sequence	TRUE	0	VEYTLGEESEAPGQR	3	2	TRUE	_VEYTLGEESEAPGQR_	20.0075	FALSE	_VEYTLGEESEAPGQR_	_VEYTLGEESEAPGQR_	no group specified	LABEL_FREE	FALSE	NaN	0.00274999	5.87911e-05	31.7496	19.7495	31.9275	0.000286697	0.0004977	5.87911e-05	0.000303601	FALSE	NaN	5900.43	5900.43	TRUE	TRUE	-35.3369	2	_VEYTLGEESEAPGQR_	_VEYTLGEESEAPGQR_	832.892	832.891	5900.43
Not Defined	A210305_bc_hela_200ng_100min_dia_standard_py3_1033	NA	A210305_bc_hela_200ng_100min_dia_standard_py3_1033.d	3	Q04637	Q04637	-149.862	-151.595	3.08334e-17	2.00895e-44	6.76484e-17	7.68292e-44	60	788.212	VEYTLGEESEAPGQR	Stripped Sequence	TRUE	0	VEYTLGEESEAPGQR	3	2	TRUE	_VEYTLGEESEAPGQR_	20.0075	FALSE	_VEYTLGEESEAPGQR_	_VEYTLGEESEAPGQR_	no group specified	LABEL_FREE	FALSE	NaN	3.46902e-08	1.0134e-13	31.7634	19.7702	31.9275	3.35278e-05	7.75915e-05	1.0134e-13	2.2992e-05	FALSE	NaN	191.79	191.79	TRUE	TRUE	-25.219	3	_VEYTLGEESEAPGQR_	_VEYTLGEESEAPGQR_	555.597	555.596	191.79
Not Defined	A210305_bc_hela_200ng_100min_dia_standard_py3_1033	NA	A210305_bc_hela_200ng_100min_dia_standard_py3_1033.d	3	Q04637	Q04637	-149.862	-151.595	3.08334e-17	2.00895e-44	6.76484e-17	7.68292e-44	60	788.212	PTVTVNFR	Stripped Sequence	TRUE	0	PTVTVNFR	4	1	FALSE	_PTVTVNFR_	16.5916	FALSE	_PTVTVNFR_	_PTVTVNFR_	no group specified	LABEL_FREE	FALSE	NaN	0.000365934	2.78165e-06	29.9319	16.2994	30.051	0.000465872	0.000868433	2.78165e-06	0.000526401	FALSE	NaN	4962.83	4962.83	TRUE	TRUE	-32.5977	2	_PTVTVNFR_	_PTVTVNFR_	467.261	467.26	4962.83
Not Defined	A210305_bc_hela_200ng_100min_dia_standard_py3_1033	NA	A210305_bc_hela_200ng_100min_dia_standard_py3_1033.d	3	Q04637	Q04637	-149.862	-151.595	3.08334e-17	2.00895e-44	6.76484e-17	7.68292e-44	60	788.212	EFLPEGQDIGAFVAEQK	Stripped Sequence	TRUE	0	EFLPEGQDIGAFVAEQK	5	2	FALSE	_EFLPEGQDIGAFVAEQK_	78.1869	FALSE	_EFLPEGQDIGAFVAEQK_	_EFLPEGQDIGAFVAEQK_	no group specified	LABEL_FREE	FALSE	NaN	6.4635e-07	3.47835e-11	71.3348	78.128	71.3689	5.96057e-05	0.000166121	3.47835e-11	1.26965e-05	FALSE	NaN	3535.28	3535.28	TRUE	TRUE	-27.1718	2	_EFLPEGQDIGAFVAEQK_	_EFLPEGQDIGAFVAEQK_	939.468	939.467	3535.28
Not Defined	A210305_bc_hela_200ng_100min_dia_standard_py3_1033	NA	A210305_bc_hela_200ng_100min_dia_standard_py3_1033.d	3	Q04637	Q04637	-149.862	-151.595	3.08334e-17	2.00895e-44	6.76484e-17	7.68292e-44	60	788.212	EFLPEGQDIGAFVAEQK	Stripped Sequence	TRUE	0	EFLPEGQDIGAFVAEQK	5	2	FALSE	_EFLPEGQDIGAFVAEQK_	78.1869	FALSE	_EFLPEGQDIGAFVAEQK_	_EFLPEGQDIGAFVAEQK_	no group specified	LABEL_FREE	FALSE	NaN	1.86554e-11	8.77178e-22	71.3377	78.1331	71.3689	1.95952e-06	5.86088e-06	8.77178e-22	1.76777e-08	FALSE	NaN	725.665	725.665	TRUE	TRUE	-20.3592	3	_EFLPEGQDIGAFVAEQK_	_EFLPEGQDIGAFVAEQK_	626.648	626.646	725.665
Not Defined	A210305_bc_hela_200ng_100min_dia_standard_py3_1033	NA	A210305_bc_hela_200ng_100min_dia_standard_py3_1033.d	3	Q04637	Q04637	-149.862	-151.595	3.08334e-17	2.00895e-44	6.76484e-17	7.68292e-44	60	788.212	PLNLEEK	Stripped Sequence	TRUE	0	PLNLEEK	6	1	FALSE	_PLNLEEK_	-9.44061	FALSE	_PLNLEEK_	_PLNLEEK_	no group specified	LABEL_FREE	FALSE	NaN	0.000482135	4.31275e-06	16.7525	-9.48263	16.769	0.000461529	0.00070774	4.31275e-06	0.000672534	FALSE	NaN	4172.91	4172.91	TRUE	TRUE	-32.9147	2	_PLNLEEK_	_PLNLEEK_	421.735	421.733	4172.91
Not Defined	A210305_bc_hela_200ng_100min_dia_standard_py3_1033	NA	A210305_bc_hela_200ng_100min_dia_standard_py3_1033.d	3	Q04637	Q04637	-149.862	-151.595	3.08334e-17	2.00895e-44	6.76484e-17	7.68292e-44	60	788.212	EDAFYSWESSK	Stripped Sequence	TRUE	0	EDAFYSWESSK	7	1	FALSE	_EDAFYSWESSK_	38.3504	FALSE	_EDAFYSWESSK_	_EDAFYSWESSK_	no group specified	LABEL_FREE	FALSE	NaN	0.00212544	4.07479e-05	44.0126	38.6487	43.7926	0.000367267	0.000700368	4.07479e-05	0.000360685	FALSE	NaN	3629.7	3629.7	TRUE	TRUE	-34.913	2	_EDAFYSWESSK_	_EDAFYSWESSK_	674.788	674.787	3629.7
Not Defined	A210305_bc_hela_200ng_100min_dia_standard_py3_1033	NA	A210305_bc_hela_200ng_100min_dia_standard_py3_1033.d	3	Q04637	Q04637	-149.862	-151.595	3.08334e-17	2.00895e-44	6.76484e-17	7.68292e-44	60	788.212	HGVESTLER	Stripped Sequence	TRUE	0	HGVESTLER	8	1	FALSE	_HGVESTLER_	-28.5631	FALSE	_HGVESTLER_	_HGVESTLER_	no group specified	LABEL_FREE	FALSE	NaN	3.70146e-09	8.13841e-16	9.59527	-28.5227	9.58023	7.27915e-06	2.15864e-05	8.13841e-16	2.5101e-07	FALSE	NaN	3023.37	3023.37	TRUE	TRUE	-23.801	2	_HGVESTLER_	_HGVESTLER_	514.262	514.261	3023.37
Not Defined	A210305_bc_hela_200ng_100min_dia_standard_py3_1033	NA	A210305_bc_hela_200ng_100min_dia_standard_py3_1033.d	3	Q04637	Q04637	-149.862	-151.595	3.08334e-17	2.00895e-44	6.76484e-17	7.68292e-44	60	788.212	TIDQIHK	Stripped Sequence	TRUE	0	TIDQIHK	9	1	FALSE	_TIDQIHK_	-38.1187	FALSE	_TIDQIHK_	_TIDQIHK_	no group specified	LABEL_FREE	FALSE	NaN	0.000117504	4.30235e-07	6.63096	-37.9755	6.58542	0.000719946	0.00118334	4.30235e-07	0.000976068	FALSE	NaN	3067.76	3067.76	TRUE	TRUE	-31.4042	2	_TIDQIHK_	_TIDQIHK_	427.74	427.738	3067.76
Not Defined	A210305_bc_hela_200ng_100min_dia_standard_py3_1033	NA	A210305_bc_hela_200ng_100min_dia_standard_py3_1033.d	3	Q04637	Q04637	-149.862	-151.595	3.08334e-17	2.00895e-44	6.76484e-17	7.68292e-44	60	788.212	PSDAASEAARPATSTLNR	Stripped Sequence	TRUE	1	PSDAASEAARPATSTLNR	10	1	FALSE	_PSDAASEAARPATSTLNR_	-1.48271	FALSE	_PSDAASEAARPATSTLNR_	_PSDAASEAARPATSTLNR_	no group specified	LABEL_FREE	FALSE	NaN	3.51111e-05	5.41892e-08	20.087	-1.83983	20.2278	0.000342078	0.00079959	5.41892e-08	0.000226591	FALSE	NaN	3033.26	3033.26	TRUE	TRUE	-30.2803	3	_PSDAASEAARPATSTLNR_	_PSDAASEAARPATSTLNR_	605.638	605.637	3033.26
Not Defined	A210305_bc_hela_200ng_100min_dia_standard_py3_1033	NA	A210305_bc_hela_200ng_100min_dia_standard_py3_1033.d	3	Q04637	Q04637	-149.862	-151.595	3.08334e-17	2.00895e-44	6.76484e-17	7.68292e-44	60	788.212	ALPSEELNR	Stripped Sequence	TRUE	0	ALPSEELNR	11	1	FALSE	_ALPSEELNR_	2.45264	FALSE	_ALPSEELNR_	_ALPSEELNR_	no group specified	LABEL_FREE	FALSE	NaN	0.0142453	0.000660741	22.3321	2.67611	22.2148	0.00117244	0.00189394	0.000660741	0.000962639	FALSE	NaN	2369.63	2369.63	TRUE	TRUE	-40.303	2	_ALPSEELNR_	_ALPSEELNR_	514.772	514.771	2369.63
Not Defined	A210305_bc_hela_200ng_100min_dia_standard_py3_1033	NA	A210305_bc_hela_200ng_100min_dia_standard_py3_1033.d	3	Q04637	Q04637	-149.862	-151.595	3.08334e-17	2.00895e-44	6.76484e-17	7.68292e-44	60	788.212	GGPPGPPISR	Stripped Sequence	TRUE	0	GGPPGPPISR	12	1	FALSE	_GGPPGPPISR_	-5.02309	FALSE	_GGPPGPPISR_	_GGPPGPPISR_	no group specified	LABEL_FREE	FALSE	NaN	2.12951e-06	3.35684e-10	18.7687	-5.1171	18.8112	0.000321744	0.000634001	3.35684e-10	0.000331231	FALSE	NaN	2138.69	2138.69	TRUE	TRUE	-28.0294	2	_GGPPGPPISR_	_GGPPGPPISR_	467.759	467.758	2138.69
Not Defined	A210305_bc_hela_200ng_100min_dia_standard_py3_1033	NA	A210305_bc_hela_200ng_100min_dia_standard_py3_1033.d	3	Q04637	Q04637	-149.862	-151.595	3.08334e-17	2.00895e-44	6.76484e-17	7.68292e-44	60	788.212	QVTQLAIDTEER	Stripped Sequence	TRUE	0	QVTQLAIDTEER	13	1	FALSE	_QVTQLAIDTEER_	21.6618	FALSE	_QVTQLAIDTEER_	_QVTQLAIDTEER_	no group specified	LABEL_FREE	FALSE	NaN	1.12626e-08	9.39789e-15	33.0566	21.6782	33.0456	1.35728e-06	4.07165e-06	9.39789e-15	1.78996e-10	FALSE	NaN	2314.1	2314.1	TRUE	TRUE	-24.5025	2	_QVTQLAIDTEER_	_QVTQLAIDTEER_	701.862	701.861	2314.1
Not Defined	A210305_bc_hela_200ng_100min_dia_standard_py3_1033	NA	A210305_bc_hela_200ng_100min_dia_standard_py3_1033.d	3	Q04637	Q04637	-149.862	-151.595	3.08334e-17	2.00895e-44	6.76484e-17	7.68292e-44	60	788.212	DKDDDEVFEK	Stripped Sequence	TRUE	1	DKDDDEVFEK	14	1	FALSE	_DKDDDEVFEK_	-11.2267	FALSE	_DKDDDEVFEK_	_DKDDDEVFEK_	no group specified	LABEL_FREE	FALSE	NaN	5.70101e-05	1.25724e-07	16.0465	-11.3888	16.1091	5.50358e-06	1.63754e-05	9.60794e-09	1.25724e-07	FALSE	NaN	2165.85	2165.85	TRUE	TRUE	-30.7167	2	_DKDDDEVFEK_	_DKDDDEVFEK_	620.272	620.271	2165.85
Not Defined	A210305_bc_hela_200ng_100min_dia_standard_py3_1033	NA	A210305_bc_hela_200ng_100min_dia_standard_py3_1033.d	3	Q04637	Q04637	-149.862	-151.595	3.08334e-17	2.00895e-44	6.76484e-17	7.68292e-44	60	788.212	AALSEEELEK	Stripped Sequence	TRUE	0	AALSEEELEK	15	1	FALSE	_AALSEEELEK_	4.7721	FALSE	_AALSEEELEK_	_AALSEEELEK_	no group specified	LABEL_FREE	FALSE	NaN	1.70193e-06	2.19977e-10	23.4923	4.73531	23.5142	0.000341088	0.00079919	2.19977e-10	0.000224074	FALSE	NaN	2292.06	2292.06	TRUE	TRUE	-27.8646	2	_AALSEEELEK_	_AALSEEELEK_	559.782	559.781	2292.06
Not Defined	A210305_bc_hela_200ng_100min_dia_standard_py3_1033	NA	A210305_bc_hela_200ng_100min_dia_standard_py3_1033.d	3	Q04637	Q04637	-149.862	-151.595	3.08334e-17	2.00895e-44	6.76484e-17	7.68292e-44	60	788.212	PATSTLNR	Stripped Sequence	TRUE	0	PATSTLNR	16	1	FALSE	_PATSTLNR_	-37.0805	FALSE	_PATSTLNR_	_PATSTLNR_	no group specified	LABEL_FREE	FALSE	NaN	0.00111406	1.57247e-05	6.93134	-36.9466	6.89227	0.000100038	0.000169532	1.57247e-05	0.000114859	FALSE	NaN	1519.35	1519.35	TRUE	TRUE	-33.9686	2	_PATSTLNR_	_PATSTLNR_	430.235	430.233	1519.35
Not Defined	A210305_bc_hela_200ng_100min_dia_standard_py3_1033	NA	A210305_bc_hela_200ng_100min_dia_standard_py3_1033.d	3	Q04637	Q04637	-149.862	-151.595	3.08334e-17	2.00895e-44	6.76484e-17	7.68292e-44	60	788.212	PGSIDSNNQLFAPGGR	Stripped Sequence	TRUE	0	PGSIDSNNQLFAPGGR	17	2	FALSE	_PGSIDSNNQLFAPGGR_	31.6523	FALSE	_PGSIDSNNQLFAPGGR_	_PGSIDSNNQLFAPGGR_	no group specified	LABEL_FREE	FALSE	NaN	0.000358181	2.68649e-06	39.2077	31.8463	39.0718	0.000278564	0.000771066	2.68649e-06	6.19389e-05	FALSE	NaN	1539.01	1539.01	TRUE	TRUE	-32.5737	2	_PGSIDSNNQLFAPGGR_	_PGSIDSNNQLFAPGGR_	815.403	815.402	1539.01
Not Defined	A210305_bc_hela_200ng_100min_dia_standard_py3_1033	NA	A210305_bc_hela_200ng_100min_dia_standard_py3_1033.d	3	Q04637	Q04637	-149.862	-151.595	3.08334e-17	2.00895e-44	6.76484e-17	7.68292e-44	60	788.212	PGSIDSNNQLFAPGGR	Stripped Sequence	TRUE	0	PGSIDSNNQLFAPGGR	17	2	FALSE	_PGSIDSNNQLFAPGGR_	31.6523	FALSE	_PGSIDSNNQLFAPGGR_	_PGSIDSNNQLFAPGGR_	no group specified	LABEL_FREE	FALSE	NaN	7.65016e-09	4.06431e-15	39.2215	31.866	39.0718	5.74169e-05	0.000142494	4.06431e-15	2.97571e-05	FALSE	NaN	97.9798	97.9798	TRUE	TRUE	-24.2582	3	_PGSIDSNNQLFAPGGR_	_PGSIDSNNQLFAPGGR_	543.938	543.936	97.9798
Not Defined	A210305_bc_hela_200ng_100min_dia_standard_py3_1033	NA	A210305_bc_hela_200ng_100min_dia_standard_py3_1033.d	3	Q04637	Q04637	-149.862	-151.595	3.08334e-17	2.00895e-44	6.76484e-17	7.68292e-44	60	788.212	YLCDEQK	Stripped Sequence	TRUE	0	YLCDEQK	18	1	FALSE	_YLC[+57]DEQK_	-29.6632	FALSE	_YLC[Carbamidomethyl (C)]DEQK_	_YLC[Carbamidomethyl (C)]DEQK_	no group specified	LABEL_FREE	FALSE	NaN	0.00120837	1.7768e-05	9.10537	-29.8674	9.17785	0.000413993	0.000620529	1.7768e-05	0.000603682	FALSE	NaN	1518	1518	TRUE	TRUE	-34.0798	2	_YLC[+57]DEQK_	_YLC[Carbamidomethyl (C)]DEQK_	478.213	478.212	1518
Not Defined	A210305_bc_hela_200ng_100min_dia_standard_py3_1033	NA	A210305_bc_hela_200ng_100min_dia_standard_py3_1033.d	3	Q04637	Q04637	-149.862	-151.595	3.08334e-17	2.00895e-44	6.76484e-17	7.68292e-44	60	788.212	GGPGGELPR	Stripped Sequence	TRUE	0	GGPGGELPR	19	1	FALSE	_GGPGGELPR_	-16.1703	FALSE	_GGPGGELPR_	_GGPGGELPR_	no group specified	LABEL_FREE	FALSE	NaN	0.000694424	7.63748e-06	14.0486	-16.1624	14.0454	0.000280913	0.000441374	7.63748e-06	0.000393726	FALSE	NaN	1414.48	1414.48	TRUE	TRUE	-33.3551	2	_GGPGGELPR_	_GGPGGELPR_	420.222	420.22	1414.48
Not Defined	A210305_bc_hela_200ng_100min_dia_standard_py3_1033	NA	A210305_bc_hela_200ng_100min_dia_standard_py3_1033.d	3	Q04637	Q04637	-149.862	-151.595	3.08334e-17	2.00895e-44	6.76484e-17	7.68292e-44	60	788.212	LQGINCGPDFTPSFANLGR	Stripped Sequence	TRUE	0	LQGINCGPDFTPSFANLGR	20	2	FALSE	_LQGINC[+57]GPDFTPSFANLGR_	77.5362	FALSE	_LQGINC[Carbamidomethyl (C)]GPDFTPSFANLGR_	_LQGINC[Carbamidomethyl (C)]GPDFTPSFANLGR_	no group specified	LABEL_FREE	FALSE	NaN	4.90132e-08	2.06967e-13	70.9508	77.4692	70.9899	3.51563e-05	0.00010537	2.06967e-13	9.88481e-08	FALSE	NaN	1096.2	1096.2	TRUE	TRUE	-25.4418	3	_LQGINC[+57]GPDFTPSFANLGR_	_LQGINC[Carbamidomethyl (C)]GPDFTPSFANLGR_	688.67	688.67	1096.2
Not Defined	A210305_bc_hela_200ng_100min_dia_standard_py3_1033	NA	A210305_bc_hela_200ng_100min_dia_standard_py3_1033.d	3	Q04637	Q04637	-149.862	-151.595	3.08334e-17	2.00895e-44	6.76484e-17	7.68292e-44	60	788.212	LQGINCGPDFTPSFANLGR	Stripped Sequence	TRUE	0	LQGINCGPDFTPSFANLGR	20	2	FALSE	_LQGINC[+57]GPDFTPSFANLGR_	77.5362	FALSE	_LQGINC[Carbamidomethyl (C)]GPDFTPSFANLGR_	_LQGINC[Carbamidomethyl (C)]GPDFTPSFANLGR_	no group specified	LABEL_FREE	FALSE	NaN	2.36216e-08	4.53952e-14	70.9622	77.4888	70.9899	3.89771e-05	0.000114641	4.53952e-14	2.29035e-06	FALSE	NaN	398.385	398.385	TRUE	TRUE	-24.9729	2	_LQGINC[+57]GPDFTPSFANLGR_	_LQGINC[Carbamidomethyl (C)]GPDFTPSFANLGR_	1032.5	1032.5	398.385
Not Defined	A210305_bc_hela_200ng_100min_dia_standard_py3_1033	NA	A210305_bc_hela_200ng_100min_dia_standard_py3_1033.d	3	Q04637	Q04637	-149.862	-151.595	3.08334e-17	2.00895e-44	6.76484e-17	7.68292e-44	60	788.212	AISEPNFSVAYANMCR	Stripped Sequence	TRUE	0	AISEPNFSVAYANMCR	21	3	FALSE	_AISEPNFSVAYANMC[+57]R_	59.0949	FALSE	_AISEPNFSVAYANMC[Carbamidomethyl (C)]R_	_AISEPNFSVAYANMC[Carbamidomethyl (C)]R_	no group specified	LABEL_FREE	FALSE	NaN	6.13533e-09	2.50055e-15	58.6507	59.2644	58.4502	1.73594e-06	5.17518e-06	2.50055e-15	3.2652e-08	FALSE	NaN	1394.68	1394.68	TRUE	TRUE	-24.1191	2	_AISEPNFSVAYANMC[+57]R_	_AISEPNFSVAYANMC[Carbamidomethyl (C)]R_	915.419	915.418	1394.68
Not Defined	A210305_bc_hela_200ng_100min_dia_standard_py3_1033	NA	A210305_bc_hela_200ng_100min_dia_standard_py3_1033.d	3	Q04637	Q04637	-149.862	-151.595	3.08334e-17	2.00895e-44	6.76484e-17	7.68292e-44	60	788.212	AISEPNFSVAYANMCR	Stripped Sequence	TRUE	0	AISEPNFSVAYANMCR	21	3	FALSE	_AISEPNFSVAYANMC[+57]R_	59.0949	FALSE	_AISEPNFSVAYANMC[Carbamidomethyl (C)]R_	_AISEPNFSVAYANMC[Carbamidomethyl (C)]R_	no group specified	LABEL_FREE	FALSE	NaN	1.89976e-15	1.46561e-35	58.5985	59.2195	58.4502	0.000529408	0.000860956	1.46561e-35	0.000727268	FALSE	NaN	74.3044	74.3044	TRUE	TRUE	-14.2158	3	_AISEPNFSVAYANMC[+57]R_	_AISEPNFSVAYANMC[Carbamidomethyl (C)]R_	610.615	610.614	74.3044
Not Defined	A210305_bc_hela_200ng_100min_dia_standard_py3_1033	NA	A210305_bc_hela_200ng_100min_dia_standard_py3_1033.d	3	Q04637	Q04637	-149.862	-151.595	3.08334e-17	2.00895e-44	6.76484e-17	7.68292e-44	60	788.212	AISEPNFSVAYANMCR	Stripped Sequence	TRUE	0	AISEPNFSVAYANMCR	21	3	FALSE	_AISEPNFSVAYANM[+16]C[+57]R_	44.8906	FALSE	_AISEPNFSVAYANM[Oxidation (M)]C[Carbamidomethyl (C)]R_	_AISEPNFSVAYANM[Oxidation (M)]C[Carbamidomethyl (C)]R_	no group specified	LABEL_FREE	FALSE	NaN	0.128654	0.00860933	48.6473	45.1791	48.4438	0.0551784	0.154099	0.00282734	0.00860933	FALSE	NaN	35.6547	35.6547	TRUE	TRUE	-54.2515	2	_AISEPNFSVAYANM[+16]C[+57]R_	_AISEPNFSVAYANM[Oxidation (M)]C[Carbamidomethyl (C)]R_	923.417	923.415	35.6547
Not Defined	A210305_bc_hela_200ng_100min_dia_standard_py3_1033	NA	A210305_bc_hela_200ng_100min_dia_standard_py3_1033.d	3	Q04637	Q04637	-149.862	-151.595	3.08334e-17	2.00895e-44	6.76484e-17	7.68292e-44	60	788.212	VPTTEKPTVTVNFR	Stripped Sequence	TRUE	1	VPTTEKPTVTVNFR	22	2	FALSE	_VPTTEKPTVTVNFR_	21.4456	FALSE	_VPTTEKPTVTVNFR_	_VPTTEKPTVTVNFR_	no group specified	LABEL_FREE	FALSE	NaN	1.51152e-06	1.75859e-10	32.7579	21.2338	32.9012	0.000303657	0.000614546	1.75859e-10	0.000296425	FALSE	NaN	1304.61	1304.61	TRUE	TRUE	-27.778	3	_VPTTEKPTVTVNFR_	_VPTTEKPTVTVNFR_	530.295	530.293	1304.61
Not Defined	A210305_bc_hela_200ng_100min_dia_standard_py3_1033	NA	A210305_bc_hela_200ng_100min_dia_standard_py3_1033.d	3	Q04637	Q04637	-149.862	-151.595	3.08334e-17	2.00895e-44	6.76484e-17	7.68292e-44	60	788.212	VPTTEKPTVTVNFR	Stripped Sequence	TRUE	1	VPTTEKPTVTVNFR	22	2	FALSE	_VPTTEKPTVTVNFR_	21.4456	FALSE	_VPTTEKPTVTVNFR_	_VPTTEKPTVTVNFR_	no group specified	LABEL_FREE	FALSE	NaN	0.00358657	8.50425e-05	32.7465	21.2168	32.9012	6.90851e-05	0.000101943	2.02702e-05	8.50425e-05	FALSE	NaN	62.1412	62.1412	TRUE	TRUE	-35.813	2	_VPTTEKPTVTVNFR_	_VPTTEKPTVTVNFR_	794.938	794.937	62.1412
Not Defined	A210305_bc_hela_200ng_100min_dia_standard_py3_1033	NA	A210305_bc_hela_200ng_100min_dia_standard_py3_1033.d	3	Q04637	Q04637	-149.862	-151.595	3.08334e-17	2.00895e-44	6.76484e-17	7.68292e-44	60	788.212	FSALQQAVPTESTDNR	Stripped Sequence	TRUE	0	FSALQQAVPTESTDNR	23	1	FALSE	_FSALQQAVPTESTDNR_	31.741	FALSE	_FSALQQAVPTESTDNR_	_FSALQQAVPTESTDNR_	no group specified	LABEL_FREE	FALSE	NaN	1.41479e-06	1.55166e-10	38.9826	31.5226	39.134	1.80619e-05	4.8059e-05	1.55166e-10	6.12644e-06	FALSE	NaN	1207.02	1207.02	TRUE	TRUE	-27.73	2	_FSALQQAVPTESTDNR_	_FSALQQAVPTESTDNR_	882.432	882.431	1207.02
Not Defined	A210305_bc_hela_200ng_100min_dia_standard_py3_1033	NA	A210305_bc_hela_200ng_100min_dia_standard_py3_1033.d	3	Q04637	Q04637	-149.862	-151.595	3.08334e-17	2.00895e-44	6.76484e-17	7.68292e-44	60	788.212	LKEELEEAR	Stripped Sequence	TRUE	1	LKEELEEAR	24	1	FALSE	_LKEELEEAR_	-18.5839	FALSE	_LKEELEEAR_	_LKEELEEAR_	no group specified	LABEL_FREE	FALSE	NaN	4.11247e-05	7.1405e-08	13.1485	-18.5637	13.1417	0.000162481	0.000389628	7.1405e-08	9.77442e-05	FALSE	NaN	791.209	791.209	TRUE	TRUE	-30.4207	2	_LKEELEEAR_	_LKEELEEAR_	558.798	558.797	791.209
Not Defined	A210305_bc_hela_200ng_100min_dia_standard_py3_1033	NA	A210305_bc_hela_200ng_100min_dia_standard_py3_1033.d	3	Q04637	Q04637	-149.862	-151.595	3.08334e-17	2.00895e-44	6.76484e-17	7.68292e-44	60	788.212	GSRPIDTSR	Stripped Sequence	TRUE	1	GSRPIDTSR	25	1	FALSE	_GSRPIDTSR_	-48.2227	FALSE	_GSRPIDTSR_	_GSRPIDTSR_	no group specified	LABEL_FREE	FALSE	NaN	0.00169489	2.9347e-05	3.08458	-48.2672	3.0958	0.00173781	0.0042607	2.9347e-05	0.000923383	FALSE	NaN	645.489	645.489	TRUE	TRUE	-34.5652	2	_GSRPIDTSR_	_GSRPIDTSR_	494.762	494.761	645.489
Not Defined	A210305_bc_hela_200ng_100min_dia_standard_py3_1033	NA	A210305_bc_hela_200ng_100min_dia_standard_py3_1033.d	3	Q04637	Q04637	-149.862	-151.595	3.08334e-17	2.00895e-44	6.76484e-17	7.68292e-44	60	788.212	AWKPSSK	Stripped Sequence	TRUE	1	AWKPSSK	26	1	FALSE	_AWKPSSK_	-53.5607	FALSE	_AWKPSSK_	_AWKPSSK_	no group specified	LABEL_FREE	FALSE	NaN	0.000185207	9.17356e-07	1.90071	-53.4684	1.88085	3.85716e-05	0.000111895	9.17356e-07	2.90285e-06	FALSE	NaN	507.945	507.945	TRUE	TRUE	-31.8633	2	_AWKPSSK_	_AWKPSSK_	402.224	402.223	507.945
Not Defined	A210305_bc_hela_200ng_100min_dia_standard_py3_1033	NA	A210305_bc_hela_200ng_100min_dia_standard_py3_1033.d	3	Q04637	Q04637	-149.862	-151.595	3.08334e-17	2.00895e-44	6.76484e-17	7.68292e-44	60	788.212	EAEMEEHR	Stripped Sequence	TRUE	0	EAEMEEHR	27	1	FALSE	_EAEMEEHR_	-49.1254	FALSE	_EAEMEEHR_	_EAEMEEHR_	no group specified	LABEL_FREE	FALSE	NaN	5.36303e-06	1.86272e-09	2.82601	-49.294	2.86845	2.18658e-05	6.55142e-05	1.86272e-09	8.13659e-08	FALSE	NaN	434.904	434.904	TRUE	TRUE	-28.7289	2	_EAEMEEHR_	_EAEMEEHR_	515.717	515.715	434.904
Not Defined	A210305_bc_hela_200ng_100min_dia_standard_py3_1033	NA	A210305_bc_hela_200ng_100min_dia_standard_py3_1033.d	3	Q04637	Q04637	-149.862	-151.595	3.08334e-17	2.00895e-44	6.76484e-17	7.68292e-44	60	788.212	GVIDLIFEK	Stripped Sequence	TRUE	0	GVIDLIFEK	28	1	FALSE	_GVIDLIFEK_	82.3156	FALSE	_GVIDLIFEK_	_GVIDLIFEK_	no group specified	LABEL_FREE	FALSE	NaN	1.10472e-07	1.07671e-12	73.8614	82.3927	73.8102	2.02986e-05	5.91014e-05	1.07671e-12	1.79438e-06	FALSE	NaN	331.282	331.282	TRUE	TRUE	-25.9726	2	_GVIDLIFEK_	_GVIDLIFEK_	517.3	517.299	331.282
Not Defined	A210305_bc_hela_200ng_100min_dia_standard_py3_1033	NA	A210305_bc_hela_200ng_100min_dia_standard_py3_1033.d	3	Q04637	Q04637	-149.862	-151.595	3.08334e-17	2.00895e-44	6.76484e-17	7.68292e-44	60	788.212	AASLTEDRDR	Stripped Sequence	TRUE	1	AASLTEDRDR	29	1	FALSE	_AASLTEDRDR_	-38.9145	FALSE	_AASLTEDRDR_	_AASLTEDRDR_	no group specified	LABEL_FREE	FALSE	NaN	0.000611816	6.27393e-06	6.36944	-38.734	6.30608	0.00101916	0.00282557	6.27393e-06	0.000225642	FALSE	NaN	348.484	348.484	TRUE	TRUE	-33.1993	2	_AASLTEDRDR_	_AASLTEDRDR_	567.281	567.28	348.484
Not Defined	A210305_bc_hela_200ng_100min_dia_standard_py3_1033	NA	A210305_bc_hela_200ng_100min_dia_standard_py3_1033.d	3	Q04637	Q04637	-149.862	-151.595	3.08334e-17	2.00895e-44	6.76484e-17	7.68292e-44	60	788.212	QHFYPSR	Stripped Sequence	TRUE	0	QHFYPSR	30	1	FALSE	_QHFYPSR_	-27.3001	FALSE	_QHFYPSR_	_QHFYPSR_	no group specified	LABEL_FREE	FALSE	NaN	0.0512479	0.00318063	9.34391	-28.6086	9.81068	0.00134488	0.00318063	8.50008e-05	0.000769011	FALSE	NaN	333.55	333.55	TRUE	TRUE	-47.9295	2	_QHFYPSR_	_QHFYPSR_	467.73	467.729	333.55
Not Defined	A210305_bc_hela_200ng_100min_dia_standard_py3_1033	NA	A210305_bc_hela_200ng_100min_dia_standard_py3_1033.d	3	Q04637	Q04637	-149.862	-151.595	3.08334e-17	2.00895e-44	6.76484e-17	7.68292e-44	60	788.212	ERPSQPEGLR	Stripped Sequence	TRUE	1	ERPSQPEGLR	31	1	FALSE	_ERPSQPEGLR_	-27.6404	FALSE	_ERPSQPEGLR_	_ERPSQPEGLR_	no group specified	LABEL_FREE	FALSE	NaN	0.000117596	4.30812e-07	9.92098	-27.6434	9.92208	0.000224902	0.000494202	4.30812e-07	0.000180075	FALSE	NaN	351.003	351.003	TRUE	TRUE	-31.405	2	_ERPSQPEGLR_	_ERPSQPEGLR_	584.807	584.806	351.003
Not Defined	A210305_bc_hela_200ng_100min_dia_standard_py3_1033	NA	A210305_bc_hela_200ng_100min_dia_standard_py3_1033.d	3	Q04637	Q04637	-149.862	-151.595	3.08334e-17	2.00895e-44	6.76484e-17	7.68292e-44	60	788.212	EAALPPVSPLK	Stripped Sequence	TRUE	0	EAALPPVSPLK	32	1	FALSE	_EAALPPVSPLK_	37.5611	FALSE	_EAALPPVSPLK_	_EAALPPVSPLK_	no group specified	LABEL_FREE	FALSE	NaN	2.28152e-11	1.60035e-21	42.9683	37.0823	43.2465	0.000189016	0.000457146	1.60035e-21	0.000109902	FALSE	NaN	158.98	158.98	TRUE	TRUE	-20.4959	2	_EAALPPVSPLK_	_EAALPPVSPLK_	561.332	561.331	158.98
Not Defined	A210305_bc_hela_200ng_100min_dia_standard_py3_1033	NA	A210305_bc_hela_200ng_100min_dia_standard_py3_1033.d	3	Q04637	Q04637	-149.862	-151.595	3.08334e-17	2.00895e-44	6.76484e-17	7.68292e-44	60	788.212	FSALQQAVPTESTDNRR	Stripped Sequence	TRUE	1	FSALQQAVPTESTDNRR	33	2	FALSE	_FSALQQAVPTESTDNRR_	19.023	FALSE	_FSALQQAVPTESTDNRR_	_FSALQQAVPTESTDNRR_	no group specified	LABEL_FREE	FALSE	NaN	2.32512e-05	2.62636e-08	31.2489	19.0005	31.2634	0.000116463	0.000224803	2.62636e-08	0.000124558	FALSE	NaN	7457.63	7457.63	TRUE	TRUE	-29.9223	3	_FSALQQAVPTESTDNRR_	_FSALQQAVPTESTDNRR_	640.657	640.656	7457.63
Not Defined	A210305_bc_hela_200ng_100min_dia_standard_py3_1033	NA	A210305_bc_hela_200ng_100min_dia_standard_py3_1033.d	3	Q04637	Q04637	-149.862	-151.595	3.08334e-17	2.00895e-44	6.76484e-17	7.68292e-44	60	788.212	FSALQQAVPTESTDNRR	Stripped Sequence	TRUE	1	FSALQQAVPTESTDNRR	33	2	FALSE	_FSALQQAVPTESTDNRR_	19.023	FALSE	_FSALQQAVPTESTDNRR_	_FSALQQAVPTESTDNRR_	no group specified	LABEL_FREE	FALSE	NaN	0.013418	0.000578087	31.2487	19.0002	31.2634	0.0179146	0.0507076	0.000578087	0.00245813	FALSE	NaN	14.2904	14.2904	TRUE	TRUE	-39.8806	2	_FSALQQAVPTESTDNRR_	_FSALQQAVPTESTDNRR_	960.482	960.481	14.2904
Not Defined	A210305_bc_hela_200ng_100min_dia_standard_py3_1033	NA	A210305_bc_hela_200ng_100min_dia_standard_py3_1033.d	3	Q04637	Q04637	-149.862	-151.595	3.08334e-17	2.00895e-44	6.76484e-17	7.68292e-44	60	788.212	DITEEIMSGAR	Stripped Sequence	TRUE	0	DITEEIMSGAR	34	1	FALSE	_DITEEIMSGAR_	52.8929	FALSE	_DITEEIMSGAR_	_DITEEIMSGAR_	no group specified	LABEL_FREE	FALSE	NaN	0.00107944	1.49998e-05	53.642	52.5607	53.8469	0.000131232	0.000251637	1.49998e-05	0.000127059	FALSE	NaN	5814.69	5814.69	TRUE	TRUE	-33.9258	2	_DITEEIMSGAR_	_DITEEIMSGAR_	611.293	611.291	5814.69
Not Defined	A210305_bc_hela_200ng_100min_dia_standard_py3_1033	NA	A210305_bc_hela_200ng_100min_dia_standard_py3_1033.d	3	Q04637	Q04637	-149.862	-151.595	3.08334e-17	2.00895e-44	6.76484e-17	7.68292e-44	60	788.212	EAVGDLLDAFK	Stripped Sequence	TRUE	0	EAVGDLLDAFK	35	1	FALSE	_EAVGDLLDAFK_	82.6877	FALSE	_EAVGDLLDAFK_	_EAVGDLLDAFK_	no group specified	LABEL_FREE	FALSE	NaN	2.12322e-06	3.33834e-10	74.2021	82.8991	74.057	9.42532e-05	0.000168677	3.33834e-10	0.000114083	FALSE	NaN	4494.04	4494.04	TRUE	TRUE	-28.0272	2	_EAVGDLLDAFK_	_EAVGDLLDAFK_	589.309	589.308	4494.04
Not Defined	A210305_bc_hela_200ng_100min_dia_standard_py3_1033	NA	A210305_bc_hela_200ng_100min_dia_standard_py3_1033.d	3	Q04637	Q04637	-149.862	-151.595	3.08334e-17	2.00895e-44	6.76484e-17	7.68292e-44	60	788.212	MFFDALYDEDVVK	Stripped Sequence	TRUE	0	MFFDALYDEDVVK	36	1	FALSE	_MFFDALYDEDVVK_	92.7526	FALSE	_MFFDALYDEDVVK_	_MFFDALYDEDVVK_	no group specified	LABEL_FREE	FALSE	NaN	0.000566357	5.55838e-06	80.7607	93.1372	80.5539	0.000176857	0.000411691	5.55838e-06	0.000113322	FALSE	NaN	2866.58	2866.58	TRUE	TRUE	-33.1059	2	_MFFDALYDEDVVK_	_MFFDALYDEDVVK_	796.371	796.37	2866.58
Not Defined	A210305_bc_hela_200ng_100min_dia_standard_py3_1033	NA	A210305_bc_hela_200ng_100min_dia_standard_py3_1033.d	3	Q04637	Q04637	-149.862	-151.595	3.08334e-17	2.00895e-44	6.76484e-17	7.68292e-44	60	788.212	ITKPGSIDSNNQLFAPGGR	Stripped Sequence	TRUE	1	ITKPGSIDSNNQLFAPGGR	37	1	FALSE	_ITKPGSIDSNNQLFAPGGR_	28.375	FALSE	_ITKPGSIDSNNQLFAPGGR_	_ITKPGSIDSNNQLFAPGGR_	no group specified	LABEL_FREE	FALSE	NaN	1.42219e-10	2.80121e-19	36.8681	28.4809	36.7808	5.96935e-06	1.7908e-05	2.80121e-19	6.62044e-11	FALSE	NaN	2100.89	2100.89	TRUE	TRUE	-21.7178	3	_ITKPGSIDSNNQLFAPGGR_	_ITKPGSIDSNNQLFAPGGR_	658.013	658.012	2100.89
Not Defined	A210305_bc_hela_200ng_100min_dia_standard_py3_1033	NA	A210305_bc_hela_200ng_100min_dia_standard_py3_1033.d	3	Q04637	Q04637	-149.862	-151.595	3.08334e-17	2.00895e-44	6.76484e-17	7.68292e-44	60	788.212	IIATVLMTEDIK	Stripped Sequence	TRUE	0	IIATVLMTEDIK	38	2	FALSE	_IIATVLMTEDIK_	64.3413	FALSE	_IIATVLMTEDIK_	_IIATVLMTEDIK_	no group specified	LABEL_FREE	FALSE	NaN	1.84271e-11	8.45254e-22	61.9767	64.4549	61.8767	7.3942e-07	2.20522e-06	8.45254e-22	1.30354e-08	FALSE	NaN	1722.52	1722.52	TRUE	TRUE	-20.3509	2	_IIATVLMTEDIK_	_IIATVLMTEDIK_	673.884	673.883	1722.52
Not Defined	A210305_bc_hela_200ng_100min_dia_standard_py3_1033	NA	A210305_bc_hela_200ng_100min_dia_standard_py3_1033.d	3	Q04637	Q04637	-149.862	-151.595	3.08334e-17	2.00895e-44	6.76484e-17	7.68292e-44	60	788.212	IIATVLMTEDIK	Stripped Sequence	TRUE	0	IIATVLMTEDIK	38	2	FALSE	_IIATVLM[+16]TEDIK_	49.391	FALSE	_IIATVLM[Oxidation (M)]TEDIK_	_IIATVLM[Oxidation (M)]TEDIK_	no group specified	LABEL_FREE	FALSE	NaN	0.0157548	0.000850118	50.7584	47.9637	51.8157	0.00804476	0.0231135	0.000170689	0.000850118	FALSE	NaN	31.403	31.403	TRUE	TRUE	-41.151	2	_IIATVLM[+16]TEDIK_	_IIATVLM[Oxidation (M)]TEDIK_	681.881	681.88	31.403
Not Defined	A210305_bc_hela_200ng_100min_dia_standard_py3_1033	NA	A210305_bc_hela_200ng_100min_dia_standard_py3_1033.d	3	Q04637	Q04637	-149.862	-151.595	3.08334e-17	2.00895e-44	6.76484e-17	7.68292e-44	60	788.212	TPLRPLDPTR	Stripped Sequence	TRUE	1	TPLRPLDPTR	39	1	FALSE	_TPLRPLDPTR_	1.3944	FALSE	_TPLRPLDPTR_	_TPLRPLDPTR_	no group specified	LABEL_FREE	FALSE	NaN	0.0846233	0.00484862	21.6915	1.4978	21.6396	0.00649746	0.0122433	0.0024005	0.00484862	FALSE	NaN	2088.15	2088.15	TRUE	TRUE	-50.6244	2	_TPLRPLDPTR_	_TPLRPLDPTR_	583.338	583.337	2088.15
Not Defined	A210305_bc_hela_200ng_100min_dia_standard_py3_1033	NA	A210305_bc_hela_200ng_100min_dia_standard_py3_1033.d	3	Q04637	Q04637	-149.862	-151.595	3.08334e-17	2.00895e-44	6.76484e-17	7.68292e-44	60	788.212	IHNAENIQPGEQK	Stripped Sequence	TRUE	0	IHNAENIQPGEQK	40	1	FALSE	_IHNAENIQPGEQK_	-26.7693	FALSE	_IHNAENIQPGEQK_	_IHNAENIQPGEQK_	no group specified	LABEL_FREE	FALSE	NaN	3.03622e-07	8.02345e-12	10.1978	-26.8825	10.2384	1.87483e-06	5.62166e-06	8.02345e-12	2.82137e-09	FALSE	NaN	1412.76	1412.76	TRUE	TRUE	-26.65	2	_IHNAENIQPGEQK_	_IHNAENIQPGEQK_	739.373	739.373	1412.76
Not Defined	A210305_bc_hela_200ng_100min_dia_standard_py3_1033	NA	A210305_bc_hela_200ng_100min_dia_standard_py3_1033.d	3	Q04637	Q04637	-149.862	-151.595	3.08334e-17	2.00895e-44	6.76484e-17	7.68292e-44	60	788.212	ERPSQPEGLRK	Stripped Sequence	TRUE	2	ERPSQPEGLRK	41	1	FALSE	_ERPSQPEGLRK_	-38.0243	FALSE	_ERPSQPEGLRK_	_ERPSQPEGLRK_	no group specified	LABEL_FREE	FALSE	NaN	0.000239369	1.3987e-06	6.5258	-38.2886	6.61671	0.12714	0.381256	1.3987e-06	0.000162966	FALSE	NaN	1653.37	1653.37	TRUE	TRUE	-32.1326	3	_ERPSQPEGLRK_	_ERPSQPEGLRK_	432.905	432.904	1653.37
Not Defined	A210305_bc_hela_200ng_100min_dia_standard_py3_1033	NA	A210305_bc_hela_200ng_100min_dia_standard_py3_1033.d	3	Q04637	Q04637	-149.862	-151.595	3.08334e-17	2.00895e-44	6.76484e-17	7.68292e-44	60	788.212	TASTPTPPQTGGGLEPQANGETPQVAVIVRPDDR	Stripped Sequence	TRUE	1	TASTPTPPQTGGGLEPQANGETPQVAVIVRPDDR	42	1	FALSE	_TASTPTPPQTGGGLEPQANGETPQVAVIVRPDDR_	55.8071	FALSE	_TASTPTPPQTGGGLEPQANGETPQVAVIVRPDDR_	_TASTPTPPQTGGGLEPQANGETPQVAVIVRPDDR_	no group specified	LABEL_FREE	FALSE	NaN	2.92107e-09	4.75786e-16	56.0137	55.806	56.0141	4.08612e-05	0.000116342	4.75786e-16	6.24103e-06	FALSE	NaN	887.614	887.614	TRUE	TRUE	-23.6519	4	_TASTPTPPQTGGGLEPQANGETPQVAVIVRPDDR_	_TASTPTPPQTGGGLEPQANGETPQVAVIVRPDDR_	864.939	864.938	887.614
Not Defined	A210305_bc_hela_200ng_100min_dia_standard_py3_1033	NA	A210305_bc_hela_200ng_100min_dia_standard_py3_1033.d	3	Q04637	Q04637	-149.862	-151.595	3.08334e-17	2.00895e-44	6.76484e-17	7.68292e-44	60	788.212	AIIEEYLHLNDMK	Stripped Sequence	TRUE	0	AIIEEYLHLNDMK	43	2	FALSE	_AIIEEYLHLNDMK_	65.4173	FALSE	_AIIEEYLHLNDMK_	_AIIEEYLHLNDMK_	no group specified	LABEL_FREE	FALSE	NaN	1.07384e-05	6.59728e-09	62.5663	65.2345	62.6847	3.23034e-06	9.67892e-06	5.49369e-09	6.59728e-09	FALSE	NaN	289.725	289.725	TRUE	TRUE	-29.2796	2	_AIIEEYLHLNDMK_	_AIIEEYLHLNDMK_	794.906	794.905	289.725
Not Defined	A210305_bc_hela_200ng_100min_dia_standard_py3_1033	NA	A210305_bc_hela_200ng_100min_dia_standard_py3_1033.d	3	Q04637	Q04637	-149.862	-151.595	3.08334e-17	2.00895e-44	6.76484e-17	7.68292e-44	60	788.212	AIIEEYLHLNDMK	Stripped Sequence	TRUE	0	AIIEEYLHLNDMK	43	2	FALSE	_AIIEEYLHLNDMK_	65.4173	FALSE	_AIIEEYLHLNDMK_	_AIIEEYLHLNDMK_	no group specified	LABEL_FREE	FALSE	NaN	2.20123e-05	2.38315e-08	62.5728	65.2437	62.6847	0.000199506	0.000473654	2.38315e-08	0.000124839	FALSE	NaN	82.9258	82.9258	TRUE	TRUE	-29.8756	3	_AIIEEYLHLNDMK_	_AIIEEYLHLNDMK_	530.273	530.272	82.9258
Not Defined	A210305_bc_hela_200ng_100min_dia_standard_py3_1033	NA	A210305_bc_hela_200ng_100min_dia_standard_py3_1033.d	3	Q04637	Q04637	-149.862	-151.595	3.08334e-17	2.00895e-44	6.76484e-17	7.68292e-44	60	788.212	REAALPPVSPLK	Stripped Sequence	TRUE	1	REAALPPVSPLK	44	1	FALSE	_REAALPPVSPLK_	19.4123	FALSE	_REAALPPVSPLK_	_REAALPPVSPLK_	no group specified	LABEL_FREE	FALSE	NaN	0.000138521	5.66534e-07	31.5944	19.5204	31.5194	1.0026e-06	2.4371e-06	4.17058e-09	5.66534e-07	FALSE	NaN	424.352	424.352	TRUE	TRUE	-31.5676	3	_REAALPPVSPLK_	_REAALPPVSPLK_	426.591	426.589	424.352
Not Defined	A210305_bc_hela_200ng_100min_dia_standard_py3_1033	NA	A210305_bc_hela_200ng_100min_dia_standard_py3_1033.d	3	Q04637	Q04637	-149.862	-151.595	3.08334e-17	2.00895e-44	6.76484e-17	7.68292e-44	60	788.212	VQQLMAK	Stripped Sequence	TRUE	0	VQQLMAK	45	1	FALSE	_VQQLMAK_	-23.7907	FALSE	_VQQLMAK_	_VQQLMAK_	no group specified	LABEL_FREE	FALSE	NaN	4.61823e-06	1.4164e-09	11.2504	-23.8303	11.2637	0.00042518	0.000699014	1.4164e-09	0.000576526	FALSE	NaN	163.201	163.201	TRUE	TRUE	-28.6133	2	_VQQLMAK_	_VQQLMAK_	409.234	409.232	163.201
Not Defined	A210305_bc_hela_200ng_100min_dia_standard_py3_1033	NA	A210305_bc_hela_200ng_100min_dia_standard_py3_1033.d	3	Q04637	Q04637	-149.862	-151.595	3.08334e-17	2.00895e-44	6.76484e-17	7.68292e-44	60	788.212	SVTAFFK	Stripped Sequence	TRUE	0	SVTAFFK	46	1	FALSE	_SVTAFFK_	25.1497	FALSE	_SVTAFFK_	_SVTAFFK_	no group specified	LABEL_FREE	FALSE	NaN	0.0498643	0.00311622	34.6716	24.5589	34.9313	0.00484848	0.0111756	0.00025365	0.00311622	FALSE	NaN	245.717	245.717	TRUE	TRUE	-47.7967	2	_SVTAFFK_	_SVTAFFK_	400.221	400.219	245.717
Not Defined	A210305_bc_hela_200ng_100min_dia_standard_py3_1033	NA	A210305_bc_hela_200ng_100min_dia_standard_py3_1033.d	3	Q04637	Q04637	-149.862	-151.595	3.08334e-17	2.00895e-44	6.76484e-17	7.68292e-44	60	788.212	EDAFYSWESSKDPAEQQGK	Stripped Sequence	TRUE	1	EDAFYSWESSKDPAEQQGK	47	1	FALSE	_EDAFYSWESSKDPAEQQGK_	33.7306	FALSE	_EDAFYSWESSKDPAEQQGK_	_EDAFYSWESSKDPAEQQGK_	no group specified	LABEL_FREE	FALSE	NaN	1.16466e-13	4.51011e-29	40.6184	33.831	40.5387	3.72076e-05	0.000111135	4.51011e-29	4.88142e-07	FALSE	NaN	45.8347	45.8347	TRUE	TRUE	-16.8976	3	_EDAFYSWESSKDPAEQQGK_	_EDAFYSWESSKDPAEQQGK_	734.659	734.658	45.8347
Not Defined	A210305_bc_hela_200ng_100min_dia_standard_py3_1033	NA	A210305_bc_hela_200ng_100min_dia_standard_py3_1033.d	3	Q04637	Q04637	-149.862	-151.595	3.08334e-17	2.00895e-44	6.76484e-17	7.68292e-44	60	788.212	LTPQMFQQLMK	Stripped Sequence	TRUE	0	LTPQMFQQLMK	49	2	FALSE	_LTPQMFQQLMK_	68.1469	FALSE	_LTPQMFQQLMK_	_LTPQMFQQLMK_	no group specified	LABEL_FREE	FALSE	NaN	9.16932e-08	7.38913e-13	64.4418	68.38	64.2662	5.76495e-06	1.71755e-05	7.38913e-13	1.1933e-07	FALSE	NaN	10271.4	10271.4	TRUE	TRUE	-25.8499	2	_LTPQMFQQLMK_	_LTPQMFQQLMK_	682.857	682.856	10271.4
Not Defined	A210305_bc_hela_200ng_100min_dia_standard_py3_1033	NA	A210305_bc_hela_200ng_100min_dia_standard_py3_1033.d	3	Q04637	Q04637	-149.862	-151.595	3.08334e-17	2.00895e-44	6.76484e-17	7.68292e-44	60	788.212	LTPQMFQQLMK	Stripped Sequence	TRUE	0	LTPQMFQQLMK	49	2	FALSE	_LTPQMFQQLM[+16]K_	45.3514	FALSE	_LTPQMFQQLM[Oxidation (M)]K_	_LTPQMFQQLM[Oxidation (M)]K_	no group specified	LABEL_FREE	FALSE	NaN	0.0208096	0.00147288	48.7106	45.2673	48.7812	0.00596775	0.0138761	0.00147288	0.00255429	FALSE	NaN	110.607	110.607	TRUE	TRUE	-43.3773	2	_LTPQMFQQLM[+16]K_	_LTPQMFQQLM[Oxidation (M)]K_	690.854	690.853	110.607
Not Defined	A210305_bc_hela_200ng_100min_dia_standard_py3_1033	NA	A210305_bc_hela_200ng_100min_dia_standard_py3_1033.d	3	Q04656	Q04656	-153.813	-153.813	2.64625e-11	1.0208e-37	1.85942e-11	1.70487e-37	25	125.898	YDPEIIGPR	Stripped Sequence	TRUE	0	YDPEIIGPR	1	1	TRUE	_YDPEIIGPR_	23.1988	FALSE	_YDPEIIGPR_	_YDPEIIGPR_	no group specified	LABEL_FREE	FALSE	NaN	0.000101714	3.37331e-07	33.9345	23.151	33.9621	7.60658e-06	1.13878e-05	3.37331e-07	1.10946e-05	FALSE	NaN	448.565	448.565	TRUE	TRUE	-31.2632	2	_YDPEIIGPR_	_YDPEIIGPR_	530.277	530.276	448.565
Not Defined	A210305_bc_hela_200ng_100min_dia_standard_py3_1033	NA	A210305_bc_hela_200ng_100min_dia_standard_py3_1033.d	3	Q04656	Q04656	-153.813	-153.813	2.64625e-11	1.0208e-37	1.85942e-11	1.70487e-37	25	125.898	AIEAVSPGLYR	Stripped Sequence	TRUE	0	AIEAVSPGLYR	2	1	TRUE	_AIEAVSPGLYR_	28.6936	FALSE	_AIEAVSPGLYR_	_AIEAVSPGLYR_	no group specified	LABEL_FREE	FALSE	NaN	9.71352e-07	7.59163e-11	37.3075	29.025	37.0427	6.42701e-06	1.92808e-05	7.59163e-11	1.67042e-10	FALSE	NaN	327.58	327.58	TRUE	TRUE	-27.4597	2	_AIEAVSPGLYR_	_AIEAVSPGLYR_	588.325	588.323	327.58
Not Defined	A210305_bc_hela_200ng_100min_dia_standard_py3_1033	NA	A210305_bc_hela_200ng_100min_dia_standard_py3_1033.d	3	Q04656	Q04656	-153.813	-153.813	2.64625e-11	1.0208e-37	1.85942e-11	1.70487e-37	25	125.898	ELVPELSLDTGTLEK	Stripped Sequence	TRUE	0	ELVPELSLDTGTLEK	3	1	TRUE	_ELVPELSLDTGTLEK_	77.031	FALSE	_ELVPELSLDTGTLEK_	_ELVPELSLDTGTLEK_	no group specified	LABEL_FREE	FALSE	NaN	0.000352174	2.61417e-06	70.595	76.9087	70.6744	2.36296e-05	6.78768e-05	3.979e-07	2.61417e-06	FALSE	NaN	413.167	413.167	TRUE	TRUE	-32.5547	2	_ELVPELSLDTGTLEK_	_ELVPELSLDTGTLEK_	822.441	822.44	413.167
Not Defined	A210305_bc_hela_200ng_100min_dia_standard_py3_1033	NA	A210305_bc_hela_200ng_100min_dia_standard_py3_1033.d	3	Q04656	Q04656	-153.813	-153.813	2.64625e-11	1.0208e-37	1.85942e-11	1.70487e-37	25	125.898	GGEPLEMAHK	Stripped Sequence	TRUE	0	GGEPLEMAHK	4	1	FALSE	_GGEPLEMAHK_	-18.5372	FALSE	_GGEPLEMAHK_	_GGEPLEMAHK_	no group specified	LABEL_FREE	FALSE	NaN	7.17709e-07	4.25328e-11	13.302	-18.1088	13.1575	1.39525e-06	4.08308e-06	4.25328e-11	1.02638e-07	FALSE	NaN	244.689	244.689	TRUE	TRUE	-27.2454	2	_GGEPLEMAHK_	_GGEPLEMAHK_	534.761	534.76	244.689
Not Defined	A210305_bc_hela_200ng_100min_dia_standard_py3_1033	NA	A210305_bc_hela_200ng_100min_dia_standard_py3_1033.d	3	Q04656	Q04656	-153.813	-153.813	2.64625e-11	1.0208e-37	1.85942e-11	1.70487e-37	25	125.898	YNASSVTPESLR	Stripped Sequence	TRUE	0	YNASSVTPESLR	5	1	FALSE	_YNASSVTPESLR_	16.3829	FALSE	_YNASSVTPESLR_	_YNASSVTPESLR_	no group specified	LABEL_FREE	FALSE	NaN	6.32188e-14	5.20374e-30	29.954	16.3521	29.9668	6.97035e-07	2.0911e-06	5.20374e-30	6.46905e-12	FALSE	NaN	245.444	245.444	TRUE	TRUE	-16.4901	2	_YNASSVTPESLR_	_YNASSVTPESLR_	662.331	662.33	245.444
Not Defined	A210305_bc_hela_200ng_100min_dia_standard_py3_1033	NA	A210305_bc_hela_200ng_100min_dia_standard_py3_1033.d	3	Q04656	Q04656	-153.813	-153.813	2.64625e-11	1.0208e-37	1.85942e-11	1.70487e-37	25	125.898	VTNIEGLLHK	Stripped Sequence	TRUE	0	VTNIEGLLHK	6	1	FALSE	_VTNIEGLLHK_	24.4038	FALSE	_VTNIEGLLHK_	_VTNIEGLLHK_	no group specified	LABEL_FREE	FALSE	NaN	7.0032e-07	4.05794e-11	34.7123	24.6483	34.6002	0.000133064	0.000277432	4.05794e-11	0.000121762	FALSE	NaN	272.996	272.996	TRUE	TRUE	-27.2281	2	_VTNIEGLLHK_	_VTNIEGLLHK_	562.327	562.326	272.996
Not Defined	A210305_bc_hela_200ng_100min_dia_standard_py3_1033	NA	A210305_bc_hela_200ng_100min_dia_standard_py3_1033.d	3	Q04656	Q04656	-153.813	-153.813	2.64625e-11	1.0208e-37	1.85942e-11	1.70487e-37	25	125.898	VFAEVLPSHK	Stripped Sequence	FALSE	0	VFAEVLPSHK	7	1	FALSE	_VFAEVLPSHK_	11.8889	FALSE	_VFAEVLPSHK_	_VFAEVLPSHK_	no group specified	LABEL_FREE	FALSE	NaN	0.0163053	0.000927544	27.2773	11.6729	27.4013	0.000517823	0.000927544	0.000219025	0.000406899	FALSE	NaN	145.418	145.418	TRUE	TRUE	-41.4653	2	_VFAEVLPSHK_	_VFAEVLPSHK_	563.816	563.815	145.418
Not Defined	A210305_bc_hela_200ng_100min_dia_standard_py3_1033	NA	A210305_bc_hela_200ng_100min_dia_standard_py3_1033.d	3	Q04656	Q04656	-153.813	-153.813	2.64625e-11	1.0208e-37	1.85942e-11	1.70487e-37	25	125.898	TVAVTIIPSIVNANQIK	Stripped Sequence	TRUE	0	TVAVTIIPSIVNANQIK	8	1	FALSE	_TVAVTIIPSIVNANQIK_	83.1649	FALSE	_TVAVTIIPSIVNANQIK_	_TVAVTIIPSIVNANQIK_	no group specified	LABEL_FREE	FALSE	NaN	7.38359e-10	1.8793e-17	74.5605	83.4026	74.3859	1.63219e-06	3.43031e-06	1.8793e-17	1.46627e-06	FALSE	NaN	249.829	249.829	TRUE	TRUE	-22.7819	2	_TVAVTIIPSIVNANQIK_	_TVAVTIIPSIVNANQIK_	891.03	891.029	249.829
Not Defined	A210305_bc_hela_200ng_100min_dia_standard_py3_1033	NA	A210305_bc_hela_200ng_100min_dia_standard_py3_1033.d	3	Q04656	Q04656	-153.813	-153.813	2.64625e-11	1.0208e-37	1.85942e-11	1.70487e-37	25	125.898	LGAIDVER	Stripped Sequence	TRUE	0	LGAIDVER	9	1	FALSE	_LGAIDVER_	7.68601	FALSE	_LGAIDVER_	_LGAIDVER_	no group specified	LABEL_FREE	FALSE	NaN	4.19249e-05	7.38188e-08	25.0996	7.66976	25.1083	0.000102888	0.000306943	7.38188e-08	1.64812e-06	FALSE	NaN	95.6144	95.6144	TRUE	TRUE	-30.438	2	_LGAIDVER_	_LGAIDVER_	436.745	436.743	95.6144
Not Defined	A210305_bc_hela_200ng_100min_dia_standard_py3_1033	NA	A210305_bc_hela_200ng_100min_dia_standard_py3_1033.d	3	Q04656	Q04656	-153.813	-153.813	2.64625e-11	1.0208e-37	1.85942e-11	1.70487e-37	25	125.898	APIQQFADK	Stripped Sequence	TRUE	0	APIQQFADK	10	1	FALSE	_APIQQFADK_	-0.0534153	FALSE	_APIQQFADK_	_APIQQFADK_	no group specified	LABEL_FREE	FALSE	NaN	8.71898e-05	2.59984e-07	20.9352	0.229845	20.7896	0.00217878	0.00624632	2.59984e-07	0.000289768	FALSE	NaN	130.684	130.684	TRUE	TRUE	-31.1148	2	_APIQQFADK_	_APIQQFADK_	509.272	509.271	130.684
Not Defined	A210305_bc_hela_200ng_100min_dia_standard_py3_1033	NA	A210305_bc_hela_200ng_100min_dia_standard_py3_1033.d	3	Q04656	Q04656	-153.813	-153.813	2.64625e-11	1.0208e-37	1.85942e-11	1.70487e-37	25	125.898	VEGMTCHSCTSTIEGK	Stripped Sequence	TRUE	0	VEGMTCHSCTSTIEGK	11	1	FALSE	_VEGMTC[+57]HSC[+57]TSTIEGK_	-10.0986	FALSE	_VEGMTC[Carbamidomethyl (C)]HSC[Carbamidomethyl (C)]TSTIEGK_	_VEGMTC[Carbamidomethyl (C)]HSC[Carbamidomethyl (C)]TSTIEGK_	no group specified	LABEL_FREE	FALSE	NaN	1.7954e-05	1.65872e-08	16.4825	-10.2085	16.522	0.000222602	0.000664708	1.65872e-08	3.08074e-06	FALSE	NaN	142.814	142.814	TRUE	TRUE	-29.7034	3	_VEGMTC[+57]HSC[+57]TSTIEGK_	_VEGMTC[Carbamidomethyl (C)]HSC[Carbamidomethyl (C)]TSTIEGK_	599.592	599.591	142.814
Not Defined	A210305_bc_hela_200ng_100min_dia_standard_py3_1033	NA	A210305_bc_hela_200ng_100min_dia_standard_py3_1033.d	3	Q04656	Q04656	-153.813	-153.813	2.64625e-11	1.0208e-37	1.85942e-11	1.70487e-37	25	125.898	GILYCSVALATNK	Stripped Sequence	TRUE	0	GILYCSVALATNK	12	1	FALSE	_GILYC[+57]SVALATNK_	46.8749	FALSE	_GILYC[Carbamidomethyl (C)]SVALATNK_	_GILYC[Carbamidomethyl (C)]SVALATNK_	no group specified	LABEL_FREE	FALSE	NaN	3.51628e-07	1.06885e-11	49.5936	46.4169	50.0086	5.49513e-05	0.000163628	1.06885e-11	1.22581e-06	FALSE	NaN	107.09	107.09	TRUE	TRUE	-26.7503	2	_GILYC[+57]SVALATNK_	_GILYC[Carbamidomethyl (C)]SVALATNK_	705.376	705.376	107.09
Not Defined	A210305_bc_hela_200ng_100min_dia_standard_py3_1033	NA	A210305_bc_hela_200ng_100min_dia_standard_py3_1033.d	3	Q04656	Q04656	-153.813	-153.813	2.64625e-11	1.0208e-37	1.85942e-11	1.70487e-37	25	125.898	YNPAVIQPPMIAEFIR	Stripped Sequence	TRUE	0	YNPAVIQPPMIAEFIR	13	1	FALSE	_YNPAVIQPPMIAEFIR_	117.478	FALSE	_YNPAVIQPPMIAEFIR_	_YNPAVIQPPMIAEFIR_	no group specified	LABEL_FREE	FALSE	NaN	0.020348	0.00142783	88.7329	115.413	89.1568	0.000702874	0.00142783	5.52715e-05	0.000625523	FALSE	NaN	114.973	114.973	TRUE	TRUE	-43.2318	2	_YNPAVIQPPMIAEFIR_	_YNPAVIQPPMIAEFIR_	929.998	929.996	114.973
Not Defined	A210305_bc_hela_200ng_100min_dia_standard_py3_1033	NA	A210305_bc_hela_200ng_100min_dia_standard_py3_1033.d	3	Q04656	Q04656	-153.813	-153.813	2.64625e-11	1.0208e-37	1.85942e-11	1.70487e-37	25	125.898	NNWNIEDNNIK	Stripped Sequence	TRUE	0	NNWNIEDNNIK	14	1	FALSE	_NNWNIEDNNIK_	22.7057	FALSE	_NNWNIEDNNIK_	_NNWNIEDNNIK_	no group specified	LABEL_FREE	FALSE	NaN	6.46088e-05	1.55915e-07	33.6456	22.6589	33.6733	1.64962e-06	4.79293e-06	1.23102e-11	1.55915e-07	FALSE	NaN	95.1441	95.1441	TRUE	TRUE	-30.8324	2	_NNWNIEDNNIK_	_NNWNIEDNNIK_	687.326	687.325	95.1441
Not Defined	A210305_bc_hela_200ng_100min_dia_standard_py3_1033	NA	A210305_bc_hela_200ng_100min_dia_standard_py3_1033.d	3	Q04656	Q04656	-153.813	-153.813	2.64625e-11	1.0208e-37	1.85942e-11	1.70487e-37	25	125.898	GMTCASCVHK	Stripped Sequence	TRUE	0	GMTCASCVHK	15	1	FALSE	_GMTC[+57]ASC[+57]VHK_	-37.6468	FALSE	_GMTC[Carbamidomethyl (C)]ASC[Carbamidomethyl (C)]VHK_	_GMTC[Carbamidomethyl (C)]ASC[Carbamidomethyl (C)]VHK_	no group specified	LABEL_FREE	FALSE	NaN	1.50016e-11	4.55684e-22	6.72166	-37.6648	6.72692	0.000119336	0.000352172	4.55684e-22	5.83511e-06	FALSE	NaN	111.016	111.016	TRUE	TRUE	-20.2108	2	_GMTC[+57]ASC[+57]VHK_	_GMTC[Carbamidomethyl (C)]ASC[Carbamidomethyl (C)]VHK_	575.744	575.743	111.016
Not Defined	A210305_bc_hela_200ng_100min_dia_standard_py3_1033	NA	A210305_bc_hela_200ng_100min_dia_standard_py3_1033.d	3	Q04656	Q04656	-153.813	-153.813	2.64625e-11	1.0208e-37	1.85942e-11	1.70487e-37	25	125.898	ILAIVGTAESNSEHPLGTAITK	Stripped Sequence	TRUE	0	ILAIVGTAESNSEHPLGTAITK	16	1	FALSE	_ILAIVGTAESNSEHPLGTAITK_	54.4987	FALSE	_ILAIVGTAESNSEHPLGTAITK_	_ILAIVGTAESNSEHPLGTAITK_	no group specified	LABEL_FREE	FALSE	NaN	2.42366e-07	5.14957e-12	55.263	54.6969	55.0605	2.25128e-05	6.75371e-05	5.14957e-12	1.22149e-09	FALSE	NaN	178.46	178.46	TRUE	TRUE	-26.4971	3	_ILAIVGTAESNSEHPLGTAITK_	_ILAIVGTAESNSEHPLGTAITK_	741.406	741.405	178.46
Not Defined	A210305_bc_hela_200ng_100min_dia_standard_py3_1033	NA	A210305_bc_hela_200ng_100min_dia_standard_py3_1033.d	3	Q04656	Q04656	-153.813	-153.813	2.64625e-11	1.0208e-37	1.85942e-11	1.70487e-37	25	125.898	NGLVINNDVNDFMTEHER	Stripped Sequence	TRUE	0	NGLVINNDVNDFMTEHER	17	1	FALSE	_NGLVINNDVNDFMTEHER_	57.6593	FALSE	_NGLVINNDVNDFMTEHER_	_NGLVINNDVNDFMTEHER_	no group specified	LABEL_FREE	FALSE	NaN	6.31652e-12	3.14675e-23	56.8783	57.5312	56.9579	2.1632e-06	6.4689e-06	3.14675e-23	2.06963e-08	FALSE	NaN	170.182	170.182	TRUE	TRUE	-19.619	3	_NGLVINNDVNDFMTEHER_	_NGLVINNDVNDFMTEHER_	706.329	706.328	170.182
Not Defined	A210305_bc_hela_200ng_100min_dia_standard_py3_1033	NA	A210305_bc_hela_200ng_100min_dia_standard_py3_1033.d	3	Q04656	Q04656	-153.813	-153.813	2.64625e-11	1.0208e-37	1.85942e-11	1.70487e-37	25	125.898	SIASQVGITK	Stripped Sequence	TRUE	0	SIASQVGITK	18	1	FALSE	_SIASQVGITK_	10.8948	FALSE	_SIASQVGITK_	_SIASQVGITK_	no group specified	LABEL_FREE	FALSE	NaN	0.00295345	6.49644e-05	26.1924	10.2078	26.598	0.00647787	0.0193007	6.49644e-05	6.79695e-05	FALSE	NaN	126.597	126.597	TRUE	TRUE	-35.4605	2	_SIASQVGITK_	_SIASQVGITK_	502.293	502.292	126.597
Not Defined	A210305_bc_hela_200ng_100min_dia_standard_py3_1033	NA	A210305_bc_hela_200ng_100min_dia_standard_py3_1033.d	3	Q04656	Q04656	-153.813	-153.813	2.64625e-11	1.0208e-37	1.85942e-11	1.70487e-37	25	125.898	SGACEDHSMAQAGEVVLK	Stripped Sequence	TRUE	0	SGACEDHSMAQAGEVVLK	19	1	FALSE	_SGAC[+57]EDHSMAQAGEVVLK_	18.0966	FALSE	_SGAC[Carbamidomethyl (C)]EDHSMAQAGEVVLK_	_SGAC[Carbamidomethyl (C)]EDHSMAQAGEVVLK_	no group specified	LABEL_FREE	FALSE	NaN	0.0571888	0.00345694	30.6932	18.0003	30.741	0.00131897	0.00345694	2.5597e-11	0.000499973	FALSE	NaN	66.7884	66.7884	TRUE	TRUE	-48.4696	3	_SGAC[+57]EDHSMAQAGEVVLK_	_SGAC[Carbamidomethyl (C)]EDHSMAQAGEVVLK_	630.289	630.288	66.7884
Not Defined	A210305_bc_hela_200ng_100min_dia_standard_py3_1033	NA	A210305_bc_hela_200ng_100min_dia_standard_py3_1033.d	3	Q04656	Q04656	-153.813	-153.813	2.64625e-11	1.0208e-37	1.85942e-11	1.70487e-37	25	125.898	TGTITHGTPVVNQVK	Stripped Sequence	TRUE	0	TGTITHGTPVVNQVK	21	1	FALSE	_TGTITHGTPVVNQVK_	-3.86278	FALSE	_TGTITHGTPVVNQVK_	_TGTITHGTPVVNQVK_	no group specified	LABEL_FREE	FALSE	NaN	0.00204054	3.84197e-05	19.2329	-4.0704	19.3233	0.000155626	0.000257961	3.84197e-05	0.000170498	FALSE	NaN	44.4923	44.4923	TRUE	TRUE	-34.8488	3	_TGTITHGTPVVNQVK_	_TGTITHGTPVVNQVK_	517.954	517.953	44.4923
Not Defined	A210305_bc_hela_200ng_100min_dia_standard_py3_1033	NA	A210305_bc_hela_200ng_100min_dia_standard_py3_1033.d	3	Q04656	Q04656	-153.813	-153.813	2.64625e-11	1.0208e-37	1.85942e-11	1.70487e-37	25	125.898	VSITSEVESTSNSPSSSSLQK	Stripped Sequence	TRUE	0	VSITSEVESTSNSPSSSSLQK	22	1	FALSE	_VSITSEVESTSNSPSSSSLQK_	30.3501	FALSE	_VSITSEVESTSNSPSSSSLQK_	_VSITSEVESTSNSPSSSSLQK_	no group specified	LABEL_FREE	FALSE	NaN	3.02305e-06	6.4679e-10	38.2016	30.3229	38.2182	0.0140179	0.0388	6.4679e-10	0.00325385	FALSE	NaN	11.8803	11.8803	TRUE	TRUE	-28.2907	2	_VSITSEVESTSNSPSSSSLQK_	_VSITSEVESTSNSPSSSSLQK_	1077.52	1077.52	11.8803
Not Defined	A210305_bc_hela_200ng_100min_dia_standard_py3_1033	NA	A210305_bc_hela_200ng_100min_dia_standard_py3_1033.d	3	Q04656	Q04656	-153.813	-153.813	2.64625e-11	1.0208e-37	1.85942e-11	1.70487e-37	25	125.898	PEAELAIHILK	Stripped Sequence	TRUE	0	PEAELAIHILK	23	1	FALSE	_PEAELAIHILK_	24.183	FALSE	_PEAELAIHILK_	_PEAELAIHILK_	no group specified	LABEL_FREE	FALSE	NaN	0.0860572	0.00493157	34.3262	23.7844	34.5923	0.0751124	0.144433	0.00493157	0.0759721	FALSE	NaN	65.1311	65.1311	TRUE	TRUE	-50.7312	3	_PEAELAIHILK_	_PEAELAIHILK_	411.912	411.909	65.1311
Not Defined	A210305_bc_hela_200ng_100min_dia_standard_py3_1033	NA	A210305_bc_hela_200ng_100min_dia_standard_py3_1033.d	3	Q04656	Q04656	-153.813	-153.813	2.64625e-11	1.0208e-37	1.85942e-11	1.70487e-37	25	125.898	ASINSLLSDK	Stripped Sequence	TRUE	0	ASINSLLSDK	24	1	FALSE	_ASINSLLSDK_	30.0879	FALSE	_ASINSLLSDK_	_ASINSLLSDK_	no group specified	LABEL_FREE	FALSE	NaN	0.0750166	0.00432653	37.873	29.7934	38.0578	0.0122032	0.020379	0.00432653	0.011904	FALSE	NaN	498.496	498.496	TRUE	TRUE	-49.904	2	_ASINSLLSDK_	_ASINSLLSDK_	524.288	524.286	498.496
Not Defined	A210305_bc_hela_200ng_100min_dia_standard_py3_1033	NA	A210305_bc_hela_200ng_100min_dia_standard_py3_1033.d	3	Q04656	Q04656	-153.813	-153.813	2.64625e-11	1.0208e-37	1.85942e-11	1.70487e-37	25	125.898	VIEGHSMVDESLITGEAMPVAK	Stripped Sequence	TRUE	0	VIEGHSMVDESLITGEAMPVAK	25	1	FALSE	_VIEGHSMVDESLITGEAMPVAK_	61.6104	FALSE	_VIEGHSMVDESLITGEAMPVAK_	_VIEGHSMVDESLITGEAMPVAK_	no group specified	LABEL_FREE	FALSE	NaN	3.39269e-10	2.71759e-18	59.8558	60.8529	60.2226	0.000104764	0.000271289	2.71759e-18	4.30018e-05	FALSE	NaN	47.238	47.238	TRUE	TRUE	-22.2834	3	_VIEGHSMVDESLITGEAMPVAK_	_VIEGHSMVDESLITGEAMPVAK_	771.72	771.72	47.238
Not Defined	A210305_bc_hela_200ng_100min_dia_standard_py3_1033	NA	A210305_bc_hela_200ng_100min_dia_standard_py3_1033.d	3	Q04656	Q04656	-153.813	-153.813	2.64625e-11	1.0208e-37	1.85942e-11	1.70487e-37	25	125.898	QIEAMGFPAFVK	Stripped Sequence	TRUE	0	QIEAMGFPAFVK	26	1	FALSE	_QIEAMGFPAFVK_	72.9788	FALSE	_QIEAMGFPAFVK_	_QIEAMGFPAFVK_	no group specified	LABEL_FREE	FALSE	NaN	0.0203534	0.00142835	67.4391	71.568	68.1643	0.0097723	0.0269995	0.000889053	0.00142835	FALSE	NaN	35.229	35.229	TRUE	TRUE	-43.2336	2	_QIEAMGFPAFVK_	_QIEAMGFPAFVK_	669.35	669.349	35.229
Not Defined	A210305_bc_hela_200ng_100min_dia_standard_py3_1033	NA	A210305_bc_hela_200ng_100min_dia_standard_py3_1033.d	3	Q04695	Q04695	-151.506	-151.506	1.47846e-14	1.05481e-44	1.75567e-14	4.17369e-44	30	1359.78	ADLEMQIENLK	Stripped Sequence	TRUE	0	ADLEMQIENLK	1	2	TRUE	_ADLEMQIENLK_	52.4339	FALSE	_ADLEMQIENLK_	_ADLEMQIENLK_	no group specified	LABEL_FREE	FALSE	NaN	0.0161079	0.000899538	53.205	51.7909	53.5661	0.0015289	0.00263756	0.000899538	0.0010496	FALSE	NaN	51329.6	51329.6	TRUE	TRUE	-41.3535	2	_ADLEMQIENLK_	_ADLEMQIENLK_	652.332	652.331	51329.6
Not Defined	A210305_bc_hela_200ng_100min_dia_standard_py3_1033	NA	A210305_bc_hela_200ng_100min_dia_standard_py3_1033.d	3	Q04695	Q04695	-151.506	-151.506	1.47846e-14	1.05481e-44	1.75567e-14	4.17369e-44	30	1359.78	ADLEMQIENLK	Stripped Sequence	TRUE	0	ADLEMQIENLK	1	2	TRUE	_ADLEM[+16]QIENLK_	46.8317	FALSE	_ADLEM[Oxidation (M)]QIENLK_	_ADLEM[Oxidation (M)]QIENLK_	no group specified	LABEL_FREE	FALSE	NaN	1.67981e-06	2.14616e-10	49.8854	47.0782	49.6883	0.000202773	0.000542244	2.14616e-10	6.60744e-05	FALSE	NaN	425.406	425.406	TRUE	TRUE	-27.855	2	_ADLEM[+16]QIENLK_	_ADLEM[Oxidation (M)]QIENLK_	660.329	660.328	425.406
Not Defined	A210305_bc_hela_200ng_100min_dia_standard_py3_1033	NA	A210305_bc_hela_200ng_100min_dia_standard_py3_1033.d	3	Q04695	Q04695	-151.506	-151.506	1.47846e-14	1.05481e-44	1.75567e-14	4.17369e-44	30	1359.78	ASLEGNLAETENR	Stripped Sequence	TRUE	0	ASLEGNLAETENR	2	1	TRUE	_ASLEGNLAETENR_	10.0533	FALSE	_ASLEGNLAETENR_	_ASLEGNLAETENR_	no group specified	LABEL_FREE	FALSE	NaN	7.81979e-09	4.26168e-15	26.1022	9.67172	26.2955	2.37096e-05	7.10873e-05	4.26168e-15	4.15894e-08	FALSE	NaN	50038.7	50038.7	TRUE	TRUE	-24.272	2	_ASLEGNLAETENR_	_ASLEGNLAETENR_	702.342	702.341	50038.7
Not Defined	A210305_bc_hela_200ng_100min_dia_standard_py3_1033	NA	A210305_bc_hela_200ng_100min_dia_standard_py3_1033.d	3	Q04695	Q04695	-151.506	-151.506	1.47846e-14	1.05481e-44	1.75567e-14	4.17369e-44	30	1359.78	LSGGLGAGSCR	Stripped Sequence	TRUE	0	LSGGLGAGSCR	3	1	TRUE	_LSGGLGAGSC[+57]R_	-19.3309	FALSE	_LSGGLGAGSC[Carbamidomethyl (C)]R_	_LSGGLGAGSC[Carbamidomethyl (C)]R_	no group specified	LABEL_FREE	FALSE	NaN	0.00490842	0.000130515	12.9347	-19.1894	12.8861	0.000173465	0.000258071	0.000130515	0.000131809	FALSE	NaN	45677.9	45677.9	TRUE	TRUE	-36.4446	2	_LSGGLGAGSC[+57]R_	_LSGGLGAGSC[Carbamidomethyl (C)]R_	517.756	517.755	45677.9
Not Defined	A210305_bc_hela_200ng_100min_dia_standard_py3_1033	NA	A210305_bc_hela_200ng_100min_dia_standard_py3_1033.d	3	Q04695	Q04695	-151.506	-151.506	1.47846e-14	1.05481e-44	1.75567e-14	4.17369e-44	30	1359.78	ALEEANTELEVK	Stripped Sequence	TRUE	0	ALEEANTELEVK	4	1	FALSE	_ALEEANTELEVK_	20.8366	FALSE	_ALEEANTELEVK_	_ALEEANTELEVK_	no group specified	LABEL_FREE	FALSE	NaN	0.0146423	0.000705912	32.0818	20.2259	32.5064	0.000466671	0.000705912	0.000320489	0.000373612	FALSE	NaN	47441	47441	TRUE	TRUE	-40.5183	2	_ALEEANTELEVK_	_ALEEANTELEVK_	673.346	673.345	47441
Not Defined	A210305_bc_hela_200ng_100min_dia_standard_py3_1033	NA	A210305_bc_hela_200ng_100min_dia_standard_py3_1033.d	3	Q04695	Q04695	-151.506	-151.506	1.47846e-14	1.05481e-44	1.75567e-14	4.17369e-44	30	1359.78	ATMQNLNDR	Stripped Sequence	FALSE	0	ATMQNLNDR	5	2	FALSE	_ATMQNLNDR_	-21.8002	FALSE	_ATMQNLNDR_	_ATMQNLNDR_	no group specified	LABEL_FREE	FALSE	NaN	0.00553476	0.000153353	11.9251	-21.9326	11.9747	0.000303814	0.000458245	0.000153353	0.000299843	FALSE	NaN	36881.9	36881.9	TRUE	TRUE	-36.7129	2	_ATMQNLNDR_	_ATMQNLNDR_	531.753	531.753	36881.9
Not Defined	A210305_bc_hela_200ng_100min_dia_standard_py3_1033	NA	A210305_bc_hela_200ng_100min_dia_standard_py3_1033.d	3	Q04695	Q04695	-151.506	-151.506	1.47846e-14	1.05481e-44	1.75567e-14	4.17369e-44	30	1359.78	ATMQNLNDR	Stripped Sequence	FALSE	0	ATMQNLNDR	5	2	FALSE	_ATM[+16]QNLNDR_	-47.1695	FALSE	_ATM[Oxidation (M)]QNLNDR_	_ATM[Oxidation (M)]QNLNDR_	no group specified	LABEL_FREE	FALSE	NaN	8.00721e-07	5.2465e-11	3.34345	-47.4685	3.44665	0.000696959	0.00197643	5.2465e-11	0.000114447	FALSE	NaN	666.122	666.122	TRUE	TRUE	-27.3226	2	_ATM[+16]QNLNDR_	_ATM[Oxidation (M)]QNLNDR_	539.751	539.75	666.122
Not Defined	A210305_bc_hela_200ng_100min_dia_standard_py3_1033	NA	A210305_bc_hela_200ng_100min_dia_standard_py3_1033.d	3	Q04695	Q04695	-151.506	-151.506	1.47846e-14	1.05481e-44	1.75567e-14	4.17369e-44	30	1359.78	LLEGEDAHLTQYK	Stripped Sequence	TRUE	0	LLEGEDAHLTQYK	6	2	FALSE	_LLEGEDAHLTQYK_	19.5327	FALSE	_LLEGEDAHLTQYK_	_LLEGEDAHLTQYK_	no group specified	LABEL_FREE	FALSE	NaN	0.000742551	8.47355e-06	31.5381	19.4393	31.6028	0.00053937	0.00136391	8.47355e-06	0.000245726	FALSE	NaN	20527.5	20527.5	TRUE	TRUE	-33.4389	2	_LLEGEDAHLTQYK_	_LLEGEDAHLTQYK_	758.886	758.885	20527.5
Not Defined	A210305_bc_hela_200ng_100min_dia_standard_py3_1033	NA	A210305_bc_hela_200ng_100min_dia_standard_py3_1033.d	3	Q04695	Q04695	-151.506	-151.506	1.47846e-14	1.05481e-44	1.75567e-14	4.17369e-44	30	1359.78	LLEGEDAHLTQYK	Stripped Sequence	TRUE	0	LLEGEDAHLTQYK	6	2	FALSE	_LLEGEDAHLTQYK_	19.5327	FALSE	_LLEGEDAHLTQYK_	_LLEGEDAHLTQYK_	no group specified	LABEL_FREE	FALSE	NaN	1.52465e-06	1.78766e-10	31.5396	19.4414	31.6028	1.41352e-05	4.24004e-05	1.78766e-10	4.99141e-09	FALSE	NaN	12758.8	12758.8	TRUE	TRUE	-27.7843	3	_LLEGEDAHLTQYK_	_LLEGEDAHLTQYK_	506.26	506.258	12758.8
Not Defined	A210305_bc_hela_200ng_100min_dia_standard_py3_1033	NA	A210305_bc_hela_200ng_100min_dia_standard_py3_1033.d	3	Q04695	Q04695	-151.506	-151.506	1.47846e-14	1.05481e-44	1.75567e-14	4.17369e-44	30	1359.78	GSSGLGGGSSR	Stripped Sequence	TRUE	0	GSSGLGGGSSR	7	1	FALSE	_GSSGLGGGSSR_	-68.4969	FALSE	_GSSGLGGGSSR_	_GSSGLGGGSSR_	no group specified	LABEL_FREE	FALSE	NaN	0.0179113	0.00114981	0.624549	-59.3957	0	0.00112514	0.00131937	0.000906231	0.00114981	FALSE	NaN	31890.7	31890.7	TRUE	TRUE	-42.2928	2	_GSSGLGGGSSR_	_GSSGLGGGSSR_	461.223	461.221	31890.7
Not Defined	A210305_bc_hela_200ng_100min_dia_standard_py3_1033	NA	A210305_bc_hela_200ng_100min_dia_standard_py3_1033.d	3	Q04695	Q04695	-151.506	-151.506	1.47846e-14	1.05481e-44	1.75567e-14	4.17369e-44	30	1359.78	LSVEADINGLR	Stripped Sequence	TRUE	0	LSVEADINGLR	8	1	FALSE	_LSVEADINGLR_	43.2274	FALSE	_LSVEADINGLR_	_LSVEADINGLR_	no group specified	LABEL_FREE	FALSE	NaN	0.00279552	6.01629e-05	47.0154	43.1389	47.095	0.000258019	0.000431167	6.01629e-05	0.000282727	FALSE	NaN	4676.63	4676.63	TRUE	TRUE	-35.3651	2	_LSVEADINGLR_	_LSVEADINGLR_	593.825	593.824	4676.63
Not Defined	A210305_bc_hela_200ng_100min_dia_standard_py3_1033	NA	A210305_bc_hela_200ng_100min_dia_standard_py3_1033.d	3	Q04695	Q04695	-151.506	-151.506	1.47846e-14	1.05481e-44	1.75567e-14	4.17369e-44	30	1359.78	QFTSSSSIK	Stripped Sequence	TRUE	0	QFTSSSSIK	9	1	FALSE	_QFTSSSSIK_	-20.7464	FALSE	_QFTSSSSIK_	_QFTSSSSIK_	no group specified	LABEL_FREE	FALSE	NaN	0.000203851	1.07428e-06	12.3422	-20.8428	12.3775	0.000328504	0.000638534	1.07428e-06	0.000345904	FALSE	NaN	8085.81	8085.81	TRUE	TRUE	-31.963	2	_QFTSSSSIK_	_QFTSSSSIK_	492.753	492.752	8085.81
Not Defined	A210305_bc_hela_200ng_100min_dia_standard_py3_1033	NA	A210305_bc_hela_200ng_100min_dia_standard_py3_1033.d	3	Q04695	Q04695	-151.506	-151.506	1.47846e-14	1.05481e-44	1.75567e-14	4.17369e-44	30	1359.78	GQVGGEINVEMDAAPGVDLSR	Stripped Sequence	TRUE	0	GQVGGEINVEMDAAPGVDLSR	10	3	FALSE	_GQVGGEINVEMDAAPGVDLSR_	64.5522	FALSE	_GQVGGEINVEMDAAPGVDLSR_	_GQVGGEINVEMDAAPGVDLSR_	no group specified	LABEL_FREE	FALSE	NaN	2.23934e-07	4.40306e-12	62.1419	64.6474	62.0603	3.6194e-05	0.000105997	4.40306e-12	2.58507e-06	FALSE	NaN	5247.1	5247.1	TRUE	TRUE	-26.4437	2	_GQVGGEINVEMDAAPGVDLSR_	_GQVGGEINVEMDAAPGVDLSR_	1057.51	1057.51	5247.1
Not Defined	A210305_bc_hela_200ng_100min_dia_standard_py3_1033	NA	A210305_bc_hela_200ng_100min_dia_standard_py3_1033.d	3	Q04695	Q04695	-151.506	-151.506	1.47846e-14	1.05481e-44	1.75567e-14	4.17369e-44	30	1359.78	GQVGGEINVEMDAAPGVDLSR	Stripped Sequence	TRUE	0	GQVGGEINVEMDAAPGVDLSR	10	3	FALSE	_GQVGGEINVEMDAAPGVDLSR_	64.5522	FALSE	_GQVGGEINVEMDAAPGVDLSR_	_GQVGGEINVEMDAAPGVDLSR_	no group specified	LABEL_FREE	FALSE	NaN	0.000116275	4.22675e-07	62.1505	64.6573	62.0603	2.05827e-05	6.03281e-05	4.22675e-07	9.97342e-07	FALSE	NaN	306.285	306.285	TRUE	TRUE	-31.3939	3	_GQVGGEINVEMDAAPGVDLSR_	_GQVGGEINVEMDAAPGVDLSR_	705.344	705.344	306.285
Not Defined	A210305_bc_hela_200ng_100min_dia_standard_py3_1033	NA	A210305_bc_hela_200ng_100min_dia_standard_py3_1033.d	3	Q04695	Q04695	-151.506	-151.506	1.47846e-14	1.05481e-44	1.75567e-14	4.17369e-44	30	1359.78	GQVGGEINVEMDAAPGVDLSR	Stripped Sequence	TRUE	0	GQVGGEINVEMDAAPGVDLSR	10	3	FALSE	_GQVGGEINVEM[+16]DAAPGVDLSR_	50.4353	FALSE	_GQVGGEINVEM[Oxidation (M)]DAAPGVDLSR_	_GQVGGEINVEM[Oxidation (M)]DAAPGVDLSR_	no group specified	LABEL_FREE	FALSE	NaN	6.32775e-09	2.67704e-15	52.434	50.4742	52.409	6.62481e-06	1.98409e-05	2.67704e-15	3.35762e-08	FALSE	NaN	154.289	154.289	TRUE	TRUE	-24.1386	2	_GQVGGEINVEM[+16]DAAPGVDLSR_	_GQVGGEINVEM[Oxidation (M)]DAAPGVDLSR_	1065.51	1065.51	154.289
Not Defined	A210305_bc_hela_200ng_100min_dia_standard_py3_1033	NA	A210305_bc_hela_200ng_100min_dia_standard_py3_1033.d	3	Q04695	Q04695	-151.506	-151.506	1.47846e-14	1.05481e-44	1.75567e-14	4.17369e-44	30	1359.78	DYSQYYR	Stripped Sequence	TRUE	0	DYSQYYR	11	1	FALSE	_DYSQYYR_	6.71628	FALSE	_DYSQYYR_	_DYSQYYR_	no group specified	LABEL_FREE	FALSE	NaN	0.0126547	0.00051403	24.5744	6.67297	24.5975	0.00112895	0.00194274	0.00051403	0.000930094	FALSE	NaN	2877.94	2877.94	TRUE	TRUE	-39.5214	2	_DYSQYYR_	_DYSQYYR_	497.717	497.716	2877.94
Not Defined	A210305_bc_hela_200ng_100min_dia_standard_py3_1033	NA	A210305_bc_hela_200ng_100min_dia_standard_py3_1033.d	3	Q04695	Q04695	-151.506	-151.506	1.47846e-14	1.05481e-44	1.75567e-14	4.17369e-44	30	1359.78	ILTATVDNANILLQIDNAR	Stripped Sequence	TRUE	0	ILTATVDNANILLQIDNAR	12	2	FALSE	_ILTATVDNANILLQIDNAR_	90.0056	FALSE	_ILTATVDNANILLQIDNAR_	_ILTATVDNANILLQIDNAR_	no group specified	LABEL_FREE	FALSE	NaN	2.88646e-10	1.79992e-18	78.3219	89.6051	78.6011	2.47802e-06	7.43218e-06	1.79992e-18	1.88401e-09	FALSE	NaN	71.4929	71.4929	TRUE	TRUE	-22.179	2	_ILTATVDNANILLQIDNAR_	_ILTATVDNANILLQIDNAR_	1034.57	1034.57	71.4929
Not Defined	A210305_bc_hela_200ng_100min_dia_standard_py3_1033	NA	A210305_bc_hela_200ng_100min_dia_standard_py3_1033.d	3	Q04695	Q04695	-151.506	-151.506	1.47846e-14	1.05481e-44	1.75567e-14	4.17369e-44	30	1359.78	ILTATVDNANILLQIDNAR	Stripped Sequence	TRUE	0	ILTATVDNANILLQIDNAR	12	2	FALSE	_ILTATVDNANILLQIDNAR_	90.0056	FALSE	_ILTATVDNANILLQIDNAR_	_ILTATVDNANILLQIDNAR_	no group specified	LABEL_FREE	FALSE	NaN	4.41473e-09	1.2064e-15	78.5107	89.8759	78.6011	2.72657e-06	8.02718e-06	1.2064e-15	1.52521e-07	FALSE	NaN	30.3567	30.3567	TRUE	TRUE	-23.9119	3	_ILTATVDNANILLQIDNAR_	_ILTATVDNANILLQIDNAR_	690.051	690.05	30.3567
Not Defined	A210305_bc_hela_200ng_100min_dia_standard_py3_1033	NA	A210305_bc_hela_200ng_100min_dia_standard_py3_1033.d	3	Q04695	Q04695	-151.506	-151.506	1.47846e-14	1.05481e-44	1.75567e-14	4.17369e-44	30	1359.78	LGSAGGLGSTLGGSSYSSCYSFGSGGGYGSSFGGVDGLLAGGEK	Stripped Sequence	TRUE	0	LGSAGGLGSTLGGSSYSSCYSFGSGGGYGSSFGGVDGLLAGGEK	13	1	FALSE	_LGSAGGLGSTLGGSSYSSC[+57]YSFGSGGGYGSSFGGVDGLLAGGEK_	104.683	FALSE	_LGSAGGLGSTLGGSSYSSC[Carbamidomethyl (C)]YSFGSGGGYGSSFGGVDGLLAGGEK_	_LGSAGGLGSTLGGSSYSSC[Carbamidomethyl (C)]YSFGSGGGYGSSFGGVDGLLAGGEK_	no group specified	LABEL_FREE	FALSE	NaN	0.0296227	0.00210594	86.2057	104.903	86.1352	0.000838953	0.00210594	0.000117781	0.000293136	FALSE	NaN	24.9367	24.9367	TRUE	TRUE	-45.2984	4	_LGSAGGLGSTLGGSSYSSC[+57]YSFGSGGGYGSSFGGVDGLLAGGEK_	_LGSAGGLGSTLGGSSYSSC[Carbamidomethyl (C)]YSFGSGGGYGSSFGGVDGLLAGGEK_	1006.96	1006.96	24.9367
Not Defined	A210305_bc_hela_200ng_100min_dia_standard_py3_1033	NA	A210305_bc_hela_200ng_100min_dia_standard_py3_1033.d	3	Q04695	Q04695	-151.506	-151.506	1.47846e-14	1.05481e-44	1.75567e-14	4.17369e-44	30	1359.78	TIEELQNK	Stripped Sequence	TRUE	0	TIEELQNK	14	1	FALSE	_TIEELQNK_	-15.1122	FALSE	_TIEELQNK_	_TIEELQNK_	no group specified	LABEL_FREE	FALSE	NaN	0.00107975	1.50063e-05	14.3844	-15.3647	14.49	4.09373e-05	0.000102694	5.11121e-06	1.50063e-05	FALSE	NaN	24850.8	24850.8	TRUE	TRUE	-33.9262	2	_TIEELQNK_	_TIEELQNK_	487.761	487.76	24850.8
Not Defined	A210305_bc_hela_200ng_100min_dia_standard_py3_1033	NA	A210305_bc_hela_200ng_100min_dia_standard_py3_1033.d	3	Q04695	Q04695	-151.506	-151.506	1.47846e-14	1.05481e-44	1.75567e-14	4.17369e-44	30	1359.78	TIVEEVQDGK	Stripped Sequence	TRUE	0	TIVEEVQDGK	15	1	FALSE	_TIVEEVQDGK_	4.42384	FALSE	_TIVEEVQDGK_	_TIVEEVQDGK_	no group specified	LABEL_FREE	FALSE	NaN	1.38767e-05	1.04651e-08	23.4923	4.73531	23.3067	1.36797e-05	3.89307e-05	1.04651e-08	2.09777e-06	FALSE	NaN	21372.3	21372.3	TRUE	TRUE	-29.4891	2	_TIVEEVQDGK_	_TIVEEVQDGK_	559.29	559.289	21372.3
Not Defined	A210305_bc_hela_200ng_100min_dia_standard_py3_1033	NA	A210305_bc_hela_200ng_100min_dia_standard_py3_1033.d	3	Q04695	Q04695	-151.506	-151.506	1.47846e-14	1.05481e-44	1.75567e-14	4.17369e-44	30	1359.78	DAEDWFFSK	Stripped Sequence	TRUE	0	DAEDWFFSK	16	1	FALSE	_DAEDWFFSK_	69.4157	FALSE	_DAEDWFFSK_	_DAEDWFFSK_	no group specified	LABEL_FREE	FALSE	NaN	0.00268634	5.68794e-05	65.0429	69.1973	65.2158	3.97007e-05	5.68794e-05	7.57894e-06	5.46437e-05	FALSE	NaN	16354.5	16354.5	TRUE	TRUE	-35.2969	2	_DAEDWFFSK_	_DAEDWFFSK_	572.751	572.75	16354.5
Not Defined	A210305_bc_hela_200ng_100min_dia_standard_py3_1033	NA	A210305_bc_hela_200ng_100min_dia_standard_py3_1033.d	3	Q04695	Q04695	-151.506	-151.506	1.47846e-14	1.05481e-44	1.75567e-14	4.17369e-44	30	1359.78	TMQALEIELQSQLSMK	Stripped Sequence	TRUE	0	TMQALEIELQSQLSMK	17	5	FALSE	_TMQALEIELQSQLSMK_	88.0807	FALSE	_TMQALEIELQSQLSMK_	_TMQALEIELQSQLSMK_	no group specified	LABEL_FREE	FALSE	NaN	9.44521e-15	5.44701e-33	77.2877	87.9668	77.3529	4.35334e-06	1.30426e-05	5.44701e-33	1.74381e-08	FALSE	NaN	227.064	227.064	TRUE	TRUE	-15.243	2	_TMQALEIELQSQLSMK_	_TMQALEIELQSQLSMK_	925.474	925.472	227.064
Not Defined	A210305_bc_hela_200ng_100min_dia_standard_py3_1033	NA	A210305_bc_hela_200ng_100min_dia_standard_py3_1033.d	3	Q04695	Q04695	-151.506	-151.506	1.47846e-14	1.05481e-44	1.75567e-14	4.17369e-44	30	1359.78	TMQALEIELQSQLSMK	Stripped Sequence	TRUE	0	TMQALEIELQSQLSMK	17	5	FALSE	_TMQALEIELQSQLSM[+16]K_	77.5036	FALSE	_TMQALEIELQSQLSM[Oxidation (M)]K_	_TMQALEIELQSQLSM[Oxidation (M)]K_	no group specified	LABEL_FREE	FALSE	NaN	1.64625e-15	8.51325e-36	70.8742	77.3383	70.9709	0.000212331	0.000636981	8.51325e-36	1.14888e-08	FALSE	NaN	93.7216	93.7216	TRUE	TRUE	-14.1251	2	_TMQALEIELQSQLSM[+16]K_	_TMQALEIELQSQLSM[Oxidation (M)]K_	933.471	933.47	93.7216
Not Defined	A210305_bc_hela_200ng_100min_dia_standard_py3_1033	NA	A210305_bc_hela_200ng_100min_dia_standard_py3_1033.d	3	Q04695	Q04695	-151.506	-151.506	1.47846e-14	1.05481e-44	1.75567e-14	4.17369e-44	30	1359.78	TMQALEIELQSQLSMK	Stripped Sequence	TRUE	0	TMQALEIELQSQLSMK	17	5	FALSE	_TMQALEIELQSQLSM[+16]K_	77.5036	FALSE	_TMQALEIELQSQLSM[Oxidation (M)]K_	_TMQALEIELQSQLSM[Oxidation (M)]K_	no group specified	LABEL_FREE	FALSE	NaN	0.000503259	4.61537e-06	70.8353	77.2785	70.9709	1.52685e-05	4.11899e-05	4.86186e-11	4.61537e-06	FALSE	NaN	39.5873	39.5873	TRUE	TRUE	-32.9652	3	_TMQALEIELQSQLSM[+16]K_	_TMQALEIELQSQLSM[Oxidation (M)]K_	622.65	622.649	39.5873
Not Defined	A210305_bc_hela_200ng_100min_dia_standard_py3_1033	NA	A210305_bc_hela_200ng_100min_dia_standard_py3_1033.d	3	Q04695	Q04695	-151.506	-151.506	1.47846e-14	1.05481e-44	1.75567e-14	4.17369e-44	30	1359.78	TMQALEIELQSQLSMK	Stripped Sequence	TRUE	0	TMQALEIELQSQLSMK	17	5	FALSE	_TM[+16]QALEIELQSQLSM[+16]K_	57.3771	FALSE	_TM[Oxidation (M)]QALEIELQSQLSM[Oxidation (M)]K_	_TM[Oxidation (M)]QALEIELQSQLSM[Oxidation (M)]K_	no group specified	LABEL_FREE	FALSE	NaN	6.78034e-05	1.69381e-07	57.4988	57.4932	57.4252	0.128438	0.384575	1.69381e-07	0.000737322	FALSE	NaN	30.9225	30.9225	FALSE	TRUE	-30.8773	3	_TM[+16]QALEIELQSQLSM[+16]K_	_TM[Oxidation (M)]QALEIELQSQLSM[Oxidation (M)]K_	627.981	627.98	30.9225
Not Defined	A210305_bc_hela_200ng_100min_dia_standard_py3_1033	NA	A210305_bc_hela_200ng_100min_dia_standard_py3_1033.d	3	Q04695	Q04695	-151.506	-151.506	1.47846e-14	1.05481e-44	1.75567e-14	4.17369e-44	30	1359.78	TMQALEIELQSQLSMK	Stripped Sequence	TRUE	0	TMQALEIELQSQLSMK	17	5	FALSE	_TM[+16]QALEIELQSQLSM[+16]K_	57.3771	FALSE	_TM[Oxidation (M)]QALEIELQSQLSM[Oxidation (M)]K_	_TM[Oxidation (M)]QALEIELQSQLSM[Oxidation (M)]K_	no group specified	LABEL_FREE	FALSE	NaN	0.11042	0.00668225	57.556	57.586	57.4252	0.148706	0.376395	0.00668225	0.0630417	FALSE	NaN	36.9404	36.9404	FALSE	TRUE	-52.6158	2	_TM[+16]QALEIELQSQLSM[+16]K_	_TM[Oxidation (M)]QALEIELQSQLSM[Oxidation (M)]K_	941.468	941.467	36.9404
Not Defined	A210305_bc_hela_200ng_100min_dia_standard_py3_1033	NA	A210305_bc_hela_200ng_100min_dia_standard_py3_1033.d	3	Q04695	Q04695	-151.506	-151.506	1.47846e-14	1.05481e-44	1.75567e-14	4.17369e-44	30	1359.78	LSVEADINGLRR	Stripped Sequence	TRUE	1	LSVEADINGLRR	18	1	FALSE	_LSVEADINGLRR_	29.4457	FALSE	_LSVEADINGLRR_	_LSVEADINGLRR_	no group specified	LABEL_FREE	FALSE	NaN	0.0727298	0.00420904	37.7242	29.5658	37.6393	0.00143948	0.00420904	2.39704e-11	0.000109388	FALSE	NaN	1.22704	1.22704	TRUE	TRUE	-49.7296	2	_LSVEADINGLRR_	_LSVEADINGLRR_	671.875	671.874	1.22704
Not Defined	A210305_bc_hela_200ng_100min_dia_standard_py3_1033	NA	A210305_bc_hela_200ng_100min_dia_standard_py3_1033.d	3	Q04695	Q04695	-151.506	-151.506	1.47846e-14	1.05481e-44	1.75567e-14	4.17369e-44	30	1359.78	LLEGEDAHLTQYKK	Stripped Sequence	TRUE	1	LLEGEDAHLTQYKK	19	1	FALSE	_LLEGEDAHLTQYKK_	6.19093	FALSE	_LLEGEDAHLTQYKK_	_LLEGEDAHLTQYKK_	no group specified	LABEL_FREE	FALSE	NaN	0.0122592	0.000484222	23.7909	5.247	24.3162	0.00057819	0.000953954	0.000296395	0.000484222	FALSE	NaN	86.4093	86.4093	TRUE	TRUE	-39.3453	3	_LLEGEDAHLTQYKK_	_LLEGEDAHLTQYKK_	548.958	548.957	86.4093
Not Defined	A210305_bc_hela_200ng_100min_dia_standard_py3_1033	NA	A210305_bc_hela_200ng_100min_dia_standard_py3_1033.d	3	Q04695	Q04695	-151.506	-151.506	1.47846e-14	1.05481e-44	1.75567e-14	4.17369e-44	30	1359.78	RLLEGEDAHLTQYK	Stripped Sequence	TRUE	1	RLLEGEDAHLTQYK	20	1	FALSE	_RLLEGEDAHLTQYK_	10.2836	FALSE	_RLLEGEDAHLTQYK_	_RLLEGEDAHLTQYK_	no group specified	LABEL_FREE	FALSE	NaN	2.32475e-09	2.82664e-16	26.261	9.99257	26.4264	0.0176087	0.0527714	2.82664e-16	5.45809e-05	FALSE	NaN	101.232	101.232	TRUE	TRUE	-23.508	3	_RLLEGEDAHLTQYK_	_RLLEGEDAHLTQYK_	558.293	558.292	101.232
Not Defined	A210305_bc_hela_200ng_100min_dia_standard_py3_1033	NA	A210305_bc_hela_200ng_100min_dia_standard_py3_1033.d	3	Q04721	Q04721	-151.028	-151.519	2.64767e-15	1.15352e-44	3.70291e-15	4.525e-44	28	84.3543	VFLEIDNR	Stripped Sequence	TRUE	0	VFLEIDNR	1	1	TRUE	_VFLEIDNR_	33.9768	FALSE	_VFLEIDNR_	_VFLEIDNR_	no group specified	LABEL_FREE	FALSE	NaN	0.00319122	7.23688e-05	40.8218	34.103	40.7339	3.32964e-05	7.23688e-05	8.51857e-08	2.74352e-05	FALSE	NaN	347.055	347.055	TRUE	TRUE	-35.5981	2	_VFLEIDNR_	_VFLEIDNR_	503.272	503.271	347.055
Not Defined	A210305_bc_hela_200ng_100min_dia_standard_py3_1033	NA	A210305_bc_hela_200ng_100min_dia_standard_py3_1033.d	3	Q04721	Q04721	-151.028	-151.519	2.64767e-15	1.15352e-44	3.70291e-15	4.525e-44	28	84.3543	EETPLFLAAR	Stripped Sequence	FALSE	0	EETPLFLAAR	2	1	TRUE	_EETPLFLAAR_	47.1449	FALSE	_EETPLFLAAR_	_EETPLFLAAR_	no group specified	LABEL_FREE	FALSE	NaN	0.00500903	0.000134165	50.1078	47.3348	49.9426	0.000135751	0.000180236	9.28519e-05	0.000134165	FALSE	NaN	340.581	340.581	TRUE	TRUE	-36.4888	2	_EETPLFLAAR_	_EETPLFLAAR_	573.811	573.81	340.581
Not Defined	A210305_bc_hela_200ng_100min_dia_standard_py3_1033	NA	A210305_bc_hela_200ng_100min_dia_standard_py3_1033.d	3	Q04721	Q04721	-151.028	-151.519	2.64767e-15	1.15352e-44	3.70291e-15	4.525e-44	28	84.3543	DTYECTCQVGFTGK	Stripped Sequence	FALSE	0	DTYECTCQVGFTGK	3	1	TRUE	_DTYEC[+57]TC[+57]QVGFTGK_	21.992	FALSE	_DTYEC[Carbamidomethyl (C)]TC[Carbamidomethyl (C)]QVGFTGK_	_DTYEC[Carbamidomethyl (C)]TC[Carbamidomethyl (C)]QVGFTGK_	no group specified	LABEL_FREE	FALSE	NaN	3.37237e-10	2.67587e-18	33.2465	21.9887	33.2484	3.07786e-07	9.23358e-07	2.67587e-18	2.75795e-13	FALSE	NaN	201.606	201.606	TRUE	TRUE	-22.2796	2	_DTYEC[+57]TC[+57]QVGFTGK_	_DTYEC[Carbamidomethyl (C)]TC[Carbamidomethyl (C)]QVGFTGK_	833.348	833.347	201.606
Not Defined	A210305_bc_hela_200ng_100min_dia_standard_py3_1033	NA	A210305_bc_hela_200ng_100min_dia_standard_py3_1033.d	3	Q04721	Q04721	-151.028	-151.519	2.64767e-15	1.15352e-44	3.70291e-15	4.525e-44	28	84.3543	NCQTLVNLCSR	Stripped Sequence	TRUE	0	NCQTLVNLCSR	4	1	FALSE	_NC[+57]QTLVNLC[+57]SR_	19.9481	FALSE	_NC[Carbamidomethyl (C)]QTLVNLC[Carbamidomethyl (C)]SR_	_NC[Carbamidomethyl (C)]QTLVNLC[Carbamidomethyl (C)]SR_	no group specified	LABEL_FREE	FALSE	NaN	8.04913e-06	3.91332e-09	31.643	19.5906	31.885	6.79242e-05	0.000190589	3.91332e-09	1.31801e-05	FALSE	NaN	194.237	194.237	TRUE	TRUE	-29.0481	2	_NC[+57]QTLVNLC[+57]SR_	_NC[Carbamidomethyl (C)]QTLVNLC[Carbamidomethyl (C)]SR_	682.824	682.823	194.237
Not Defined	A210305_bc_hela_200ng_100min_dia_standard_py3_1033	NA	A210305_bc_hela_200ng_100min_dia_standard_py3_1033.d	3	Q04721	Q04721	-151.028	-151.519	2.64767e-15	1.15352e-44	3.70291e-15	4.525e-44	28	84.3543	DITDHMDR	Stripped Sequence	FALSE	0	DITDHMDR	5	1	FALSE	_DITDHMDR_	-16.4537	FALSE	_DITDHMDR_	_DITDHMDR_	no group specified	LABEL_FREE	FALSE	NaN	2.12567e-07	3.97266e-12	13.9556	-16.3945	13.9318	2.70248e-05	8.05818e-05	3.97266e-12	4.92579e-07	FALSE	NaN	190.188	190.188	TRUE	TRUE	-26.4087	2	_DITDHMDR_	_DITDHMDR_	501.719	501.718	190.188
Not Defined	A210305_bc_hela_200ng_100min_dia_standard_py3_1033	NA	A210305_bc_hela_200ng_100min_dia_standard_py3_1033.d	3	Q04721	Q04721	-151.028	-151.519	2.64767e-15	1.15352e-44	3.70291e-15	4.525e-44	28	84.3543	AEDEALLSEEDDPIDR	Stripped Sequence	TRUE	0	AEDEALLSEEDDPIDR	6	1	FALSE	_AEDEALLSEEDDPIDR_	48.7377	FALSE	_AEDEALLSEEDDPIDR_	_AEDEALLSEEDDPIDR_	no group specified	LABEL_FREE	FALSE	NaN	1.67929e-15	9.15781e-36	51.1658	48.7149	51.1847	1.9892e-06	5.78915e-06	9.15781e-36	1.78436e-07	FALSE	NaN	127.132	127.132	TRUE	TRUE	-14.1377	2	_AEDEALLSEEDDPIDR_	_AEDEALLSEEDDPIDR_	908.908	908.907	127.132
Not Defined	A210305_bc_hela_200ng_100min_dia_standard_py3_1033	NA	A210305_bc_hela_200ng_100min_dia_standard_py3_1033.d	3	Q04721	Q04721	-151.028	-151.519	2.64767e-15	1.15352e-44	3.70291e-15	4.525e-44	28	84.3543	GLLCEENIDDCAR	Stripped Sequence	TRUE	0	GLLCEENIDDCAR	7	1	FALSE	_GLLC[+57]EENIDDC[+57]AR_	31.835	FALSE	_GLLC[Carbamidomethyl (C)]EENIDDC[Carbamidomethyl (C)]AR_	_GLLC[Carbamidomethyl (C)]EENIDDC[Carbamidomethyl (C)]AR_	no group specified	LABEL_FREE	FALSE	NaN	1.49296e-12	2.92467e-25	39.1599	31.7781	39.1997	7.98284e-06	2.23941e-05	2.92467e-25	1.55445e-06	FALSE	NaN	127.09	127.09	TRUE	TRUE	-18.6286	2	_GLLC[+57]EENIDDC[+57]AR_	_GLLC[Carbamidomethyl (C)]EENIDDC[Carbamidomethyl (C)]AR_	782.84	782.839	127.09
Not Defined	A210305_bc_hela_200ng_100min_dia_standard_py3_1033	NA	A210305_bc_hela_200ng_100min_dia_standard_py3_1033.d	3	Q04721	Q04721	-151.028	-151.519	2.64767e-15	1.15352e-44	3.70291e-15	4.525e-44	28	84.3543	RPWTQQHLEAADIR	Stripped Sequence	TRUE	1	RPWTQQHLEAADIR	8	1	FALSE	_RPWTQQHLEAADIR_	7.72449	FALSE	_RPWTQQHLEAADIR_	_RPWTQQHLEAADIR_	no group specified	LABEL_FREE	FALSE	NaN	3.83254e-09	8.804e-16	25.2096	7.8821	25.1288	5.28969e-07	1.5869e-06	8.804e-16	4.95669e-12	FALSE	NaN	147.443	147.443	TRUE	TRUE	-23.8229	3	_RPWTQQHLEAADIR_	_RPWTQQHLEAADIR_	574.301	574.3	147.443
Not Defined	A210305_bc_hela_200ng_100min_dia_standard_py3_1033	NA	A210305_bc_hela_200ng_100min_dia_standard_py3_1033.d	3	Q04721	Q04721	-151.028	-151.519	2.64767e-15	1.15352e-44	3.70291e-15	4.525e-44	28	84.3543	YSCVCSPGFTGQR	Stripped Sequence	TRUE	0	YSCVCSPGFTGQR	9	1	FALSE	_YSC[+57]VC[+57]SPGFTGQR_	10.9078	FALSE	_YSC[Carbamidomethyl (C)]VC[Carbamidomethyl (C)]SPGFTGQR_	_YSC[Carbamidomethyl (C)]VC[Carbamidomethyl (C)]SPGFTGQR_	no group specified	LABEL_FREE	FALSE	NaN	5.05302e-15	5.51166e-34	26.8367	10.9743	26.7945	6.004e-07	1.80112e-06	5.51166e-34	7.47114e-11	FALSE	NaN	115.767	115.767	TRUE	TRUE	-14.8397	2	_YSC[+57]VC[+57]SPGFTGQR_	_YSC[Carbamidomethyl (C)]VC[Carbamidomethyl (C)]SPGFTGQR_	759.827	759.826	115.767
Not Defined	A210305_bc_hela_200ng_100min_dia_standard_py3_1033	NA	A210305_bc_hela_200ng_100min_dia_standard_py3_1033.d	3	Q04721	Q04721	-151.028	-151.519	2.64767e-15	1.15352e-44	3.70291e-15	4.525e-44	28	84.3543	RREPVGQDAVGLK	Stripped Sequence	TRUE	2	RREPVGQDAVGLK	10	1	FALSE	_RREPVGQDAVGLK_	-17.8853	FALSE	_RREPVGQDAVGLK_	_RREPVGQDAVGLK_	no group specified	LABEL_FREE	FALSE	NaN	2.01896e-10	7.11277e-19	13.0831	-17.9352	13.0978	0.000322459	0.000967177	7.11277e-19	1.99463e-07	FALSE	NaN	63.8844	63.8844	TRUE	TRUE	-21.9469	3	_RREPVGQDAVGLK_	_RREPVGQDAVGLK_	475.604	475.603	63.8844
Not Defined	A210305_bc_hela_200ng_100min_dia_standard_py3_1033	NA	A210305_bc_hela_200ng_100min_dia_standard_py3_1033.d	3	Q04721	Q04721	-151.028	-151.519	2.64767e-15	1.15352e-44	3.70291e-15	4.525e-44	28	84.3543	CSCPLGYTGK	Stripped Sequence	TRUE	0	CSCPLGYTGK	11	1	FALSE	_C[+57]SC[+57]PLGYTGK_	-5.13327	FALSE	_C[Carbamidomethyl (C)]SC[Carbamidomethyl (C)]PLGYTGK_	_C[Carbamidomethyl (C)]SC[Carbamidomethyl (C)]PLGYTGK_	no group specified	LABEL_FREE	FALSE	NaN	0.00532264	0.000145569	18.5806	-5.53331	18.7614	0.00114532	0.00192129	0.000145569	0.00136911	FALSE	NaN	32.9608	32.9608	TRUE	TRUE	-36.6237	2	_C[+57]SC[+57]PLGYTGK_	_C[Carbamidomethyl (C)]SC[Carbamidomethyl (C)]PLGYTGK_	571.752	571.751	32.9608
Not Defined	A210305_bc_hela_200ng_100min_dia_standard_py3_1033	NA	A210305_bc_hela_200ng_100min_dia_standard_py3_1033.d	3	Q04721	Q04721	-151.028	-151.519	2.64767e-15	1.15352e-44	3.70291e-15	4.525e-44	28	84.3543	GADCTEDVDECAMANSNPCEHAGK	Stripped Sequence	TRUE	0	GADCTEDVDECAMANSNPCEHAGK	12	1	FALSE	_GADC[+57]TEDVDEC[+57]AMANSNPC[+57]EHAGK_	13.2975	FALSE	_GADC[Carbamidomethyl (C)]TEDVDEC[Carbamidomethyl (C)]AMANSNPC[Carbamidomethyl (C)]EHAGK_	_GADC[Carbamidomethyl (C)]TEDVDEC[Carbamidomethyl (C)]AMANSNPC[Carbamidomethyl (C)]EHAGK_	no group specified	LABEL_FREE	FALSE	NaN	0.0715632	0.00414954	27.9079	12.8119	28.1732	0.00458601	0.00863632	0.000972162	0.00414954	FALSE	NaN	9.02939	9.02939	TRUE	TRUE	-49.6399	3	_GADC[+57]TEDVDEC[+57]AMANSNPC[+57]EHAGK_	_GADC[Carbamidomethyl (C)]TEDVDEC[Carbamidomethyl (C)]AMANSNPC[Carbamidomethyl (C)]EHAGK_	880.002	880.001	9.02939
Not Defined	A210305_bc_hela_200ng_100min_dia_standard_py3_1033	NA	A210305_bc_hela_200ng_100min_dia_standard_py3_1033.d	3	Q04721	Q04721	-151.028	-151.519	2.64767e-15	1.15352e-44	3.70291e-15	4.525e-44	28	84.3543	ALGTLLHTNLR	Stripped Sequence	TRUE	0	ALGTLLHTNLR	13	1	FALSE	_ALGTLLHTNLR_	28.3066	FALSE	_ALGTLLHTNLR_	_ALGTLLHTNLR_	no group specified	LABEL_FREE	FALSE	NaN	1.17972e-06	1.09996e-10	36.7244	28.3049	36.7258	6.76892e-05	0.000190147	1.09996e-10	1.29208e-05	FALSE	NaN	212.362	212.362	TRUE	TRUE	-27.5988	2	_ALGTLLHTNLR_	_ALGTLLHTNLR_	604.859	604.858	212.362
Not Defined	A210305_bc_hela_200ng_100min_dia_standard_py3_1033	NA	A210305_bc_hela_200ng_100min_dia_standard_py3_1033.d	3	Q04721	Q04721	-151.028	-151.519	2.64767e-15	1.15352e-44	3.70291e-15	4.525e-44	28	84.3543	TGEMALHLAAR	Stripped Sequence	TRUE	0	TGEMALHLAAR	14	1	FALSE	_TGEMALHLAAR_	10.1421	FALSE	_TGEMALHLAAR_	_TGEMALHLAAR_	no group specified	LABEL_FREE	FALSE	NaN	7.15652e-05	1.85745e-07	26.2978	10.0573	26.346	3.91507e-06	1.15327e-05	2.6776e-08	1.85745e-07	FALSE	NaN	227.309	227.309	TRUE	TRUE	-30.9279	2	_TGEMALHLAAR_	_TGEMALHLAAR_	585.308	585.307	227.309
Not Defined	A210305_bc_hela_200ng_100min_dia_standard_py3_1033	NA	A210305_bc_hela_200ng_100min_dia_standard_py3_1033.d	3	Q04721	Q04721	-151.028	-151.519	2.64767e-15	1.15352e-44	3.70291e-15	4.525e-44	28	84.3543	NCQTVLAPCSPNPCENAAVCK	Stripped Sequence	TRUE	0	NCQTVLAPCSPNPCENAAVCK	15	1	FALSE	_NC[+57]QTVLAPC[+57]SPNPC[+57]ENAAVC[+57]K_	29.9322	FALSE	_NC[Carbamidomethyl (C)]QTVLAPC[Carbamidomethyl (C)]SPNPC[Carbamidomethyl (C)]ENAAVC[Carbamidomethyl (C)]K_	_NC[Carbamidomethyl (C)]QTVLAPC[Carbamidomethyl (C)]SPNPC[Carbamidomethyl (C)]ENAAVC[Carbamidomethyl (C)]K_	no group specified	LABEL_FREE	FALSE	NaN	7.78464e-09	4.22083e-15	37.7431	29.5947	37.9604	2.40917e-05	7.22752e-05	4.22083e-15	4.52554e-12	FALSE	NaN	217.604	217.604	TRUE	TRUE	-24.2692	3	_NC[+57]QTVLAPC[+57]SPNPC[+57]ENAAVC[+57]K_	_NC[Carbamidomethyl (C)]QTVLAPC[Carbamidomethyl (C)]SPNPC[Carbamidomethyl (C)]ENAAVC[Carbamidomethyl (C)]K_	797.35	797.349	217.604
Not Defined	A210305_bc_hela_200ng_100min_dia_standard_py3_1033	NA	A210305_bc_hela_200ng_100min_dia_standard_py3_1033.d	3	Q04721	Q04721	-151.028	-151.519	2.64767e-15	1.15352e-44	3.70291e-15	4.525e-44	28	84.3543	MNDGTTPLILAAR	Stripped Sequence	TRUE	0	MNDGTTPLILAAR	16	1	FALSE	_MNDGTTPLILAAR_	44.8318	FALSE	_MNDGTTPLILAAR_	_MNDGTTPLILAAR_	no group specified	LABEL_FREE	FALSE	NaN	1.75792e-07	2.72491e-12	48.4623	45.0912	48.3209	1.59783e-06	4.7933e-06	2.72491e-12	2.00152e-10	FALSE	NaN	138.77	138.77	TRUE	TRUE	-26.2812	2	_MNDGTTPLILAAR_	_MNDGTTPLILAAR_	686.866	686.865	138.77
Not Defined	A210305_bc_hela_200ng_100min_dia_standard_py3_1033	NA	A210305_bc_hela_200ng_100min_dia_standard_py3_1033.d	3	Q04721	Q04721	-151.028	-151.519	2.64767e-15	1.15352e-44	3.70291e-15	4.525e-44	28	84.3543	VASFSCMCPEGK	Stripped Sequence	TRUE	0	VASFSCMCPEGK	17	1	FALSE	_VASFSC[+57]MC[+57]PEGK_	15.236	FALSE	_VASFSC[Carbamidomethyl (C)]MC[Carbamidomethyl (C)]PEGK_	_VASFSC[Carbamidomethyl (C)]MC[Carbamidomethyl (C)]PEGK_	no group specified	LABEL_FREE	FALSE	NaN	2.46951e-11	2.02609e-21	29.4531	15.3456	29.3838	4.70594e-07	1.41178e-06	2.02609e-21	5.44406e-12	FALSE	NaN	96.1188	96.1188	TRUE	TRUE	-20.5496	2	_VASFSC[+57]MC[+57]PEGK_	_VASFSC[Carbamidomethyl (C)]MC[Carbamidomethyl (C)]PEGK_	686.788	686.787	96.1188
Not Defined	A210305_bc_hela_200ng_100min_dia_standard_py3_1033	NA	A210305_bc_hela_200ng_100min_dia_standard_py3_1033.d	3	Q04721	Q04721	-151.028	-151.519	2.64767e-15	1.15352e-44	3.70291e-15	4.525e-44	28	84.3543	GPGTHMSEPPHNNMQVYA	Stripped Sequence	TRUE	0	GPGTHMSEPPHNNMQVYA	18	1	FALSE	_GPGTHMSEPPHNNMQVYA_	12.0351	FALSE	_GPGTHMSEPPHNNMQVYA_	_GPGTHMSEPPHNNMQVYA_	no group specified	LABEL_FREE	FALSE	NaN	4.0536e-06	1.11364e-09	27.3654	12.2975	27.1458	0.000748539	0.00213763	1.11364e-09	0.000107987	FALSE	NaN	96.9188	96.9188	TRUE	TRUE	-28.5132	3	_GPGTHMSEPPHNNMQVYA_	_GPGTHMSEPPHNNMQVYA_	656.289	656.288	96.9188
Not Defined	A210305_bc_hela_200ng_100min_dia_standard_py3_1033	NA	A210305_bc_hela_200ng_100min_dia_standard_py3_1033.d	3	Q04721	Q04721	-151.028	-151.519	2.64767e-15	1.15352e-44	3.70291e-15	4.525e-44	28	84.3543	DSQGELMVYPYYGEK	Stripped Sequence	TRUE	0	DSQGELMVYPYYGEK	19	1	FALSE	_DSQGELMVYPYYGEK_	59.2372	FALSE	_DSQGELMVYPYYGEK_	_DSQGELMVYPYYGEK_	no group specified	LABEL_FREE	FALSE	NaN	1.34803e-10	2.42218e-19	58.3785	59.0353	58.619	3.26809e-07	9.80428e-07	2.42218e-19	1.69592e-15	FALSE	NaN	108.19	108.19	TRUE	TRUE	-21.6827	2	_DSQGELMVYPYYGEK_	_DSQGELMVYPYYGEK_	889.901	889.9	108.19
Not Defined	A210305_bc_hela_200ng_100min_dia_standard_py3_1033	NA	A210305_bc_hela_200ng_100min_dia_standard_py3_1033.d	3	Q04721	Q04721	-151.028	-151.519	2.64767e-15	1.15352e-44	3.70291e-15	4.525e-44	28	84.3543	IGGFTCLCMPGFK	Stripped Sequence	TRUE	0	IGGFTCLCMPGFK	22	1	FALSE	_IGGFTC[+57]LC[+57]MPGFK_	78.0469	FALSE	_IGGFTC[Carbamidomethyl (C)]LC[Carbamidomethyl (C)]MPGFK_	_IGGFTC[Carbamidomethyl (C)]LC[Carbamidomethyl (C)]MPGFK_	no group specified	LABEL_FREE	FALSE	NaN	0.0938618	0.00541574	71.0594	77.655	71.2878	0.00185517	0.00541574	3.68309e-05	0.000112942	FALSE	NaN	47.2475	47.2475	TRUE	TRUE	-51.3157	2	_IGGFTC[+57]LC[+57]MPGFK_	_IGGFTC[Carbamidomethyl (C)]LC[Carbamidomethyl (C)]MPGFK_	744.346	744.345	47.2475
Not Defined	A210305_bc_hela_200ng_100min_dia_standard_py3_1033	NA	A210305_bc_hela_200ng_100min_dia_standard_py3_1033.d	3	Q04721	Q04721	-151.028	-151.519	2.64767e-15	1.15352e-44	3.70291e-15	4.525e-44	28	84.3543	MEVNETQYNEMFGMVLAPAEGTHPGIAPQSRPPEGK	Stripped Sequence	TRUE	1	MEVNETQYNEMFGMVLAPAEGTHPGIAPQSRPPEGK	23	1	FALSE	_MEVNETQYNEMFGMVLAPAEGTHPGIAPQSRPPEGK_	81.2826	FALSE	_MEVNETQYNEMFGMVLAPAEGTHPGIAPQSRPPEGK_	_MEVNETQYNEMFGMVLAPAEGTHPGIAPQSRPPEGK_	no group specified	LABEL_FREE	FALSE	NaN	1.1343e-08	9.54539e-15	74.0369	81.4157	73.9383	0.000525356	0.000854489	9.54539e-15	0.000721579	FALSE	NaN	50.785	50.785	TRUE	TRUE	-24.507	4	_MEVNETQYNEMFGMVLAPAEGTHPGIAPQSRPPEGK_	_MEVNETQYNEMFGMVLAPAEGTHPGIAPQSRPPEGK_	978.964	978.963	50.785
Not Defined	A210305_bc_hela_200ng_100min_dia_standard_py3_1033	NA	A210305_bc_hela_200ng_100min_dia_standard_py3_1033.d	3	Q04721	Q04721	-151.028	-151.519	2.64767e-15	1.15352e-44	3.70291e-15	4.525e-44	28	84.3543	EPVGQDAVGLK	Stripped Sequence	TRUE	0	EPVGQDAVGLK	24	1	FALSE	_EPVGQDAVGLK_	6.04733	FALSE	_EPVGQDAVGLK_	_EPVGQDAVGLK_	no group specified	LABEL_FREE	FALSE	NaN	0.0535246	0.00328554	24.3985	6.44654	24.1705	0.00897454	0.0223921	0.00124601	0.00328554	FALSE	NaN	52.498	52.498	TRUE	TRUE	-48.1419	2	_EPVGQDAVGLK_	_EPVGQDAVGLK_	556.801	556.8	52.498
Not Defined	A210305_bc_hela_200ng_100min_dia_standard_py3_1033	NA	A210305_bc_hela_200ng_100min_dia_standard_py3_1033.d	3	Q04721	Q04721	-151.028	-151.519	2.64767e-15	1.15352e-44	3.70291e-15	4.525e-44	28	84.3543	LLDAGADANAQDNMGR	Stripped Sequence	TRUE	0	LLDAGADANAQDNMGR	25	1	FALSE	_LLDAGADANAQDNM[+16]GR_	14.6335	FALSE	_LLDAGADANAQDNM[Oxidation (M)]GR_	_LLDAGADANAQDNM[Oxidation (M)]GR_	no group specified	LABEL_FREE	FALSE	NaN	9.12248e-05	2.80652e-07	28.9942	14.6556	28.9786	5.69418e-05	0.000107839	2.80652e-07	6.27056e-05	FALSE	NaN	25.7392	25.7392	TRUE	TRUE	-31.1582	2	_LLDAGADANAQDNM[+16]GR_	_LLDAGADANAQDNM[Oxidation (M)]GR_	824.373	824.373	25.7392
Not Defined	A210305_bc_hela_200ng_100min_dia_standard_py3_1033	NA	A210305_bc_hela_200ng_100min_dia_standard_py3_1033.d	3	Q04721	Q04721	-151.028	-151.519	2.64767e-15	1.15352e-44	3.70291e-15	4.525e-44	28	84.3543	GALCDTNPLNGQYICTCPQGYK	Stripped Sequence	TRUE	0	GALCDTNPLNGQYICTCPQGYK	27	1	FALSE	_GALC[+57]DTNPLNGQYIC[+57]TC[+57]PQGYK_	57.1603	FALSE	_GALC[Carbamidomethyl (C)]DTNPLNGQYIC[Carbamidomethyl (C)]TC[Carbamidomethyl (C)]PQGYK_	_GALC[Carbamidomethyl (C)]DTNPLNGQYIC[Carbamidomethyl (C)]TC[Carbamidomethyl (C)]PQGYK_	no group specified	LABEL_FREE	FALSE	NaN	9.66531e-10	3.60631e-17	57.9545	58.0966	57.2573	0.0235021	0.0697538	3.60631e-17	0.000752654	FALSE	NaN	29.3802	29.3802	TRUE	TRUE	-22.9531	3	_GALC[+57]DTNPLNGQYIC[+57]TC[+57]PQGYK_	_GALC[Carbamidomethyl (C)]DTNPLNGQYIC[Carbamidomethyl (C)]TC[Carbamidomethyl (C)]PQGYK_	844.044	844.043	29.3802
Not Defined	A210305_bc_hela_200ng_100min_dia_standard_py3_1033	NA	A210305_bc_hela_200ng_100min_dia_standard_py3_1033.d	3	Q04721	Q04721	-151.028	-151.519	2.64767e-15	1.15352e-44	3.70291e-15	4.525e-44	28	84.3543	STMPTSLPNLAK	Stripped Sequence	TRUE	0	STMPTSLPNLAK	28	1	FALSE	_STMPTSLPNLAK_	40.7157	FALSE	_STMPTSLPNLAK_	_STMPTSLPNLAK_	no group specified	LABEL_FREE	FALSE	NaN	0.0500026	0.00312281	44.4815	39.3104	45.4061	0.0046751	0.0107471	0.000155346	0.00312281	FALSE	NaN	377.763	377.763	TRUE	TRUE	-47.8102	2	_STMPTSLPNLAK_	_STMPTSLPNLAK_	630.337	630.336	377.763
Not Defined	A210305_bc_hela_200ng_100min_dia_standard_py3_1033	NA	A210305_bc_hela_200ng_100min_dia_standard_py3_1033.d	3	Q04721	Q04721	-151.028	-151.519	2.64767e-15	1.15352e-44	3.70291e-15	4.525e-44	28	84.3543	LHPVPVPADWMNR	Stripped Sequence	TRUE	0	LHPVPVPADWMNR	29	1	FALSE	_LHPVPVPADWMNR_	48.3702	FALSE	_LHPVPVPADWMNR_	_LHPVPVPADWMNR_	no group specified	LABEL_FREE	FALSE	NaN	7.7698e-11	5.39805e-20	50.9355	48.4353	50.8851	2.53053e-06	7.5916e-06	5.39805e-20	1.31169e-12	FALSE	NaN	211.878	211.878	TRUE	TRUE	-21.3188	3	_LHPVPVPADWMNR_	_LHPVPVPADWMNR_	511.266	511.265	211.878
Not Defined	A210305_bc_hela_200ng_100min_dia_standard_py3_1033	NA	A210305_bc_hela_200ng_100min_dia_standard_py3_1033.d	3	Q04721	Q04721	-151.028	-151.519	2.64767e-15	1.15352e-44	3.70291e-15	4.525e-44	28	84.3543	YPTPPSQHSYASSNAAER	Stripped Sequence	TRUE	0	YPTPPSQHSYASSNAAER	30	1	FALSE	_YPTPPSQHSYASSNAAER_	-2.53031	FALSE	_YPTPPSQHSYASSNAAER_	_YPTPPSQHSYASSNAAER_	no group specified	LABEL_FREE	FALSE	NaN	0.104486	0.00618056	19.705	-2.72682	19.7815	0.0133889	0.033963	2.32346e-05	0.00618056	FALSE	NaN	22.6524	22.6524	TRUE	TRUE	-52.1358	3	_YPTPPSQHSYASSNAAER_	_YPTPPSQHSYASSNAAER_	654.97	654.969	22.6524
Not Defined	A210305_bc_hela_200ng_100min_dia_standard_py3_1033	NA	A210305_bc_hela_200ng_100min_dia_standard_py3_1033.d	3	Q04721	Q04721	-151.028	-151.519	2.64767e-15	1.15352e-44	3.70291e-15	4.525e-44	28	84.3543	CPEGFLGEYCQHR	Stripped Sequence	FALSE	0	CPEGFLGEYCQHR	34	1	FALSE	_C[+57]PEGFLGEYC[+57]QHR_	18.999	FALSE	_C[Carbamidomethyl (C)]PEGFLGEYC[Carbamidomethyl (C)]QHR_	_C[Carbamidomethyl (C)]PEGFLGEYC[Carbamidomethyl (C)]QHR_	no group specified	LABEL_FREE	FALSE	NaN	0.0155298	0.000819133	32.5005	20.7982	31.3869	0.209181	0.462255	0.000819133	0.164468	FALSE	NaN	19.9279	19.9279	TRUE	TRUE	-41.0213	2	_C[+57]PEGFLGEYC[+57]QHR_	_C[Carbamidomethyl (C)]PEGFLGEYC[Carbamidomethyl (C)]QHR_	826.851	826.85	19.9279
Not Defined	A210305_bc_hela_200ng_100min_dia_standard_py3_1033	NA	A210305_bc_hela_200ng_100min_dia_standard_py3_1033.d	3	Q04726	Q04726	-148.566	-155.271	1.43736e-19	1.22208e-33	6.20676e-19	1.3801e-33	17	190.184	SPISQLDCLNR	Stripped Sequence	TRUE	0	SPISQLDCLNR	1	1	TRUE	_SPISQLDC[+57]LNR_	36.2612	FALSE	_SPISQLDC[Carbamidomethyl (C)]LNR_	_SPISQLDC[Carbamidomethyl (C)]LNR_	no group specified	LABEL_FREE	FALSE	NaN	0.0013133	2.01315e-05	42.1451	36.1444	42.234	7.37605e-05	0.000106661	2.01315e-05	9.44896e-05	FALSE	NaN	960.388	960.388	TRUE	TRUE	-34.1959	2	_SPISQLDC[+57]LNR_	_SPISQLDC[Carbamidomethyl (C)]LNR_	651.827	651.826	960.388
Not Defined	A210305_bc_hela_200ng_100min_dia_standard_py3_1033	NA	A210305_bc_hela_200ng_100min_dia_standard_py3_1033.d	3	Q04726	Q04726	-148.566	-155.271	1.43736e-19	1.22208e-33	6.20676e-19	1.3801e-33	17	190.184	LWTGGLDNTVR	Stripped Sequence	FALSE	0	LWTGGLDNTVR	2	1	TRUE	_LWTGGLDNTVR_	36.8602	FALSE	_LWTGGLDNTVR_	_LWTGGLDNTVR_	no group specified	LABEL_FREE	FALSE	NaN	4.38658e-06	1.2883e-09	42.8275	37.0723	42.6737	0.000210973	0.000549961	1.2883e-09	8.29568e-05	FALSE	NaN	879.887	879.887	TRUE	TRUE	-28.5737	2	_LWTGGLDNTVR_	_LWTGGLDNTVR_	616.325	616.324	879.887
Not Defined	A210305_bc_hela_200ng_100min_dia_standard_py3_1033	NA	A210305_bc_hela_200ng_100min_dia_standard_py3_1033.d	3	Q04726	Q04726	-148.566	-155.271	1.43736e-19	1.22208e-33	6.20676e-19	1.3801e-33	17	190.184	NDAPTPGTSTTPGLR	Stripped Sequence	TRUE	0	NDAPTPGTSTTPGLR	3	1	TRUE	_NDAPTPGTSTTPGLR_	7.06926	FALSE	_NDAPTPGTSTTPGLR_	_NDAPTPGTSTTPGLR_	no group specified	LABEL_FREE	FALSE	NaN	2.26637e-07	4.50879e-12	24.8223	7.14491	24.783	5.55277e-05	9.50013e-05	4.50879e-12	7.15819e-05	FALSE	NaN	749.015	749.015	TRUE	TRUE	-26.4518	2	_NDAPTPGTSTTPGLR_	_NDAPTPGTSTTPGLR_	742.871	742.87	749.015
Not Defined	A210305_bc_hela_200ng_100min_dia_standard_py3_1033	NA	A210305_bc_hela_200ng_100min_dia_standard_py3_1033.d	3	Q04726	Q04726	-148.566	-155.271	1.43736e-19	1.22208e-33	6.20676e-19	1.3801e-33	17	190.184	ESSSVLSCDISADDK	Stripped Sequence	TRUE	0	ESSSVLSCDISADDK	4	1	FALSE	_ESSSVLSC[+57]DISADDK_	22.2158	FALSE	_ESSSVLSC[Carbamidomethyl (C)]DISADDK_	_ESSSVLSC[Carbamidomethyl (C)]DISADDK_	no group specified	LABEL_FREE	FALSE	NaN	8.82325e-06	4.62524e-09	33.3198	22.118	33.3777	2.30367e-05	5.47613e-05	4.62524e-09	1.43443e-05	FALSE	NaN	634.16	634.16	TRUE	TRUE	-29.1214	2	_ESSSVLSC[+57]DISADDK_	_ESSSVLSC[Carbamidomethyl (C)]DISADDK_	806.854	806.853	634.16
Not Defined	A210305_bc_hela_200ng_100min_dia_standard_py3_1033	NA	A210305_bc_hela_200ng_100min_dia_standard_py3_1033.d	3	Q04726	Q04726	-148.566	-155.271	1.43736e-19	1.22208e-33	6.20676e-19	1.3801e-33	17	190.184	TPYGASIFQSK	Stripped Sequence	FALSE	0	TPYGASIFQSK	5	1	FALSE	_TPYGASIFQSK_	29.1418	FALSE	_TPYGASIFQSK_	_TPYGASIFQSK_	no group specified	LABEL_FREE	FALSE	NaN	8.06617e-07	5.32192e-11	37.3826	29.1164	37.4035	7.24628e-05	0.000147316	5.32192e-11	7.00724e-05	FALSE	NaN	687.317	687.317	TRUE	TRUE	-27.3278	2	_TPYGASIFQSK_	_TPYGASIFQSK_	599.809	599.808	687.317
Not Defined	A210305_bc_hela_200ng_100min_dia_standard_py3_1033	NA	A210305_bc_hela_200ng_100min_dia_standard_py3_1033.d	3	Q04726	Q04726	-148.566	-155.271	1.43736e-19	1.22208e-33	6.20676e-19	1.3801e-33	17	190.184	IWDISQPGSK	Stripped Sequence	TRUE	0	IWDISQPGSK	6	1	FALSE	_IWDISQPGSK_	27.7689	FALSE	_IWDISQPGSK_	_IWDISQPGSK_	no group specified	LABEL_FREE	FALSE	NaN	0.000292423	1.93687e-06	36.1942	27.5751	36.3261	0.000273578	0.000749641	1.93687e-06	6.91557e-05	FALSE	NaN	571.055	571.055	TRUE	TRUE	-32.3488	2	_IWDISQPGSK_	_IWDISQPGSK_	565.796	565.794	571.055
Not Defined	A210305_bc_hela_200ng_100min_dia_standard_py3_1033	NA	A210305_bc_hela_200ng_100min_dia_standard_py3_1033.d	3	Q04726	Q04726	-148.566	-155.271	1.43736e-19	1.22208e-33	6.20676e-19	1.3801e-33	17	190.184	FTVAESCDR	Stripped Sequence	TRUE	0	FTVAESCDR	7	1	FALSE	_FTVAESC[+57]DR_	-8.10845	FALSE	_FTVAESC[Carbamidomethyl (C)]DR_	_FTVAESC[Carbamidomethyl (C)]DR_	no group specified	LABEL_FREE	FALSE	NaN	0.000213793	1.16181e-06	17.4221	-7.96637	17.3502	0.000155565	0.000245379	1.16181e-06	0.000220155	FALSE	NaN	535.042	535.042	TRUE	TRUE	-32.013	2	_FTVAESC[+57]DR_	_FTVAESC[Carbamidomethyl (C)]DR_	542.74	542.739	535.042
Not Defined	A210305_bc_hela_200ng_100min_dia_standard_py3_1033	NA	A210305_bc_hela_200ng_100min_dia_standard_py3_1033.d	3	Q04726	Q04726	-148.566	-155.271	1.43736e-19	1.22208e-33	6.20676e-19	1.3801e-33	17	190.184	DNLLNAWR	Stripped Sequence	FALSE	0	DNLLNAWR	8	1	FALSE	_DNLLNAWR_	49.794	FALSE	_DNLLNAWR_	_DNLLNAWR_	no group specified	LABEL_FREE	FALSE	NaN	0.00304409	6.77645e-05	51.9218	49.7054	51.986	0.000598563	0.00140675	6.77645e-05	0.000321172	FALSE	NaN	548.816	548.816	TRUE	TRUE	-35.5138	2	_DNLLNAWR_	_DNLLNAWR_	501.262	501.26	548.816
Not Defined	A210305_bc_hela_200ng_100min_dia_standard_py3_1033	NA	A210305_bc_hela_200ng_100min_dia_standard_py3_1033.d	3	Q04726	Q04726	-148.566	-155.271	1.43736e-19	1.22208e-33	6.20676e-19	1.3801e-33	17	190.184	ATGLPSSLASIPGGK	Stripped Sequence	TRUE	0	ATGLPSSLASIPGGK	9	1	FALSE	_ATGLPSSLASIPGGK_	45.3087	FALSE	_ATGLPSSLASIPGGK_	_ATGLPSSLASIPGGK_	no group specified	LABEL_FREE	FALSE	NaN	0.00327749	7.50988e-05	48.8808	45.8567	48.5798	0.00225787	0.00531238	7.50988e-05	0.00138614	FALSE	NaN	476.391	476.391	TRUE	TRUE	-35.6463	2	_ATGLPSSLASIPGGK_	_ATGLPSSLASIPGGK_	678.38	678.379	476.391
Not Defined	A210305_bc_hela_200ng_100min_dia_standard_py3_1033	NA	A210305_bc_hela_200ng_100min_dia_standard_py3_1033.d	3	Q04726	Q04726	-148.566	-155.271	1.43736e-19	1.22208e-33	6.20676e-19	1.3801e-33	17	190.184	AELTSSAPACYALAISPDAK	Stripped Sequence	TRUE	0	AELTSSAPACYALAISPDAK	10	1	FALSE	_AELTSSAPAC[+57]YALAISPDAK_	63.1436	FALSE	_AELTSSAPAC[Carbamidomethyl (C)]YALAISPDAK_	_AELTSSAPAC[Carbamidomethyl (C)]YALAISPDAK_	no group specified	LABEL_FREE	FALSE	NaN	4.31705e-11	1.03028e-20	60.9266	63.0811	60.9676	3.60393e-05	0.000108117	1.03028e-20	6.68737e-10	FALSE	NaN	336.159	336.159	TRUE	TRUE	-20.9263	2	_AELTSSAPAC[+57]YALAISPDAK_	_AELTSSAPAC[Carbamidomethyl (C)]YALAISPDAK_	1018.5	1018.5	336.159
Not Defined	A210305_bc_hela_200ng_100min_dia_standard_py3_1033	NA	A210305_bc_hela_200ng_100min_dia_standard_py3_1033.d	3	Q04726	Q04726	-148.566	-155.271	1.43736e-19	1.22208e-33	6.20676e-19	1.3801e-33	17	190.184	ESSANNSVSPSESLR	Stripped Sequence	TRUE	0	ESSANNSVSPSESLR	11	1	FALSE	_ESSANNSVSPSESLR_	-4.40126	FALSE	_ESSANNSVSPSESLR_	_ESSANNSVSPSESLR_	no group specified	LABEL_FREE	FALSE	NaN	2.481e-12	1.55932e-24	19.1531	-4.2536	19.0887	7.01262e-08	2.10378e-07	1.55932e-24	8.03857e-14	FALSE	NaN	307.415	307.415	TRUE	TRUE	-18.9772	2	_ESSANNSVSPSESLR_	_ESSANNSVSPSESLR_	782.366	782.365	307.415
Not Defined	A210305_bc_hela_200ng_100min_dia_standard_py3_1033	NA	A210305_bc_hela_200ng_100min_dia_standard_py3_1033.d	3	Q04726	Q04726	-148.566	-155.271	1.43736e-19	1.22208e-33	6.20676e-19	1.3801e-33	17	190.184	DAPTSPASVASSSSTPSSK	Stripped Sequence	TRUE	0	DAPTSPASVASSSSTPSSK	12	1	FALSE	_DAPTSPASVASSSSTPSSK_	4.42039	FALSE	_DAPTSPASVASSSSTPSSK_	_DAPTSPASVASSSSTPSSK_	no group specified	LABEL_FREE	FALSE	NaN	5.81779e-13	1.21205e-26	23.2767	4.37373	23.3046	2.31646e-08	6.94693e-08	1.21205e-26	2.44253e-11	FALSE	NaN	139.154	139.154	TRUE	TRUE	-17.9844	2	_DAPTSPASVASSSSTPSSK_	_DAPTSPASVASSSSTPSSK_	882.418	882.417	139.154
Not Defined	A210305_bc_hela_200ng_100min_dia_standard_py3_1033	NA	A210305_bc_hela_200ng_100min_dia_standard_py3_1033.d	3	Q04726	Q04726	-148.566	-155.271	1.43736e-19	1.22208e-33	6.20676e-19	1.3801e-33	17	190.184	ERESSANNSVSPSESLR	Stripped Sequence	TRUE	1	ERESSANNSVSPSESLR	13	1	FALSE	_ERESSANNSVSPSESLR_	-14.2247	FALSE	_ERESSANNSVSPSESLR_	_ERESSANNSVSPSESLR_	no group specified	LABEL_FREE	FALSE	NaN	2.38822e-09	3.00493e-16	15.095	-13.371	14.7197	0.000785896	0.00225693	3.00493e-16	0.000100756	FALSE	NaN	38.7625	38.7625	TRUE	TRUE	-23.525	3	_ERESSANNSVSPSESLR_	_ERESSANNSVSPSESLR_	616.961	616.96	38.7625
Not Defined	A210305_bc_hela_200ng_100min_dia_standard_py3_1033	NA	A210305_bc_hela_200ng_100min_dia_standard_py3_1033.d	3	Q04726	Q04726	-148.566	-155.271	1.43736e-19	1.22208e-33	6.20676e-19	1.3801e-33	17	190.184	DEFQFLQAQYHSLK	Stripped Sequence	TRUE	0	DEFQFLQAQYHSLK	14	1	FALSE	_DEFQFLQAQYHSLK_	64.6314	FALSE	_DEFQFLQAQYHSLK_	_DEFQFLQAQYHSLK_	no group specified	LABEL_FREE	FALSE	NaN	7.17703e-10	1.75382e-17	62.2288	64.7619	62.1282	0.000900045	0.0027	1.75382e-17	1.34987e-07	FALSE	NaN	21.1229	21.1229	TRUE	TRUE	-22.7638	2	_DEFQFLQAQYHSLK_	_DEFQFLQAQYHSLK_	877.431	877.43	21.1229
Not Defined	A210305_bc_hela_200ng_100min_dia_standard_py3_1033	NA	A210305_bc_hela_200ng_100min_dia_standard_py3_1033.d	3	Q04726	Q04726	-148.566	-155.271	1.43736e-19	1.22208e-33	6.20676e-19	1.3801e-33	17	190.184	IKDEFQFLQAQYHSLK	Stripped Sequence	TRUE	1	IKDEFQFLQAQYHSLK	15	1	FALSE	_IKDEFQFLQAQYHSLK_	51.3475	FALSE	_IKDEFQFLQAQYHSLK_	_IKDEFQFLQAQYHSLK_	no group specified	LABEL_FREE	FALSE	NaN	2.24594e-11	1.52641e-21	53.3201	52.0028	52.9602	0.00367555	0.00883718	1.52641e-21	0.00218946	FALSE	NaN	54.0195	54.0195	TRUE	TRUE	-20.4853	3	_IKDEFQFLQAQYHSLK_	_IKDEFQFLQAQYHSLK_	665.683	665.682	54.0195
Not Defined	A210305_bc_hela_200ng_100min_dia_standard_py3_1033	NA	A210305_bc_hela_200ng_100min_dia_standard_py3_1033.d	3	Q04726	Q04726	-148.566	-155.271	1.43736e-19	1.22208e-33	6.20676e-19	1.3801e-33	17	190.184	WFVSTGK	Stripped Sequence	FALSE	0	WFVSTGK	17	1	FALSE	_WFVSTGK_	14.3546	FALSE	_WFVSTGK_	_WFVSTGK_	no group specified	LABEL_FREE	FALSE	NaN	0.0467321	0.00297057	28.9892	14.857	28.642	0.161098	0.357297	0.00297057	0.123025	FALSE	NaN	58.1723	58.1723	TRUE	TRUE	-47.4841	2	_WFVSTGK_	_WFVSTGK_	412.719	412.717	58.1723
Not Defined	A210305_bc_hela_200ng_100min_dia_standard_py3_1033	NA	A210305_bc_hela_200ng_100min_dia_standard_py3_1033.d	3	Q04726	Q04726	-148.566	-155.271	1.43736e-19	1.22208e-33	6.20676e-19	1.3801e-33	17	190.184	QFQGHTDGASCIDISHDGTK	Stripped Sequence	TRUE	0	QFQGHTDGASCIDISHDGTK	18	1	FALSE	_QFQGHTDGASC[+57]IDISHDGTK_	1.57213	FALSE	_QFQGHTDGASC[Carbamidomethyl (C)]IDISHDGTK_	_QFQGHTDGASC[Carbamidomethyl (C)]IDISHDGTK_	no group specified	LABEL_FREE	FALSE	NaN	0.0161559	0.000906402	22.1285	2.5144	21.6771	0.000961275	0.00191768	5.97429e-05	0.000906402	FALSE	NaN	9.9025	9.9025	TRUE	TRUE	-41.3808	3	_QFQGHTDGASC[+57]IDISHDGTK_	_QFQGHTDGASC[Carbamidomethyl (C)]IDISHDGTK_	725.324	725.323	9.9025
Not Defined	A210305_bc_hela_200ng_100min_dia_standard_py3_1033	NA	A210305_bc_hela_200ng_100min_dia_standard_py3_1033.d	3	Q04756	Q04756	-153.882	-170.539	3.25123e-11	5.89255e-05	2.2578e-11	2.48967e-05	2	33.8618	TTDVTQTFGIEK	Stripped Sequence	TRUE	0	TTDVTQTFGIEK	1	1	TRUE	_TTDVTQTFGIEK_	32.2129	FALSE	_TTDVTQTFGIEK_	_TTDVTQTFGIEK_	no group specified	LABEL_FREE	FALSE	NaN	0.0212939	0.0015176	39.2763	31.9444	39.4588	0.000524655	0.0015176	1.06458e-05	4.57235e-05	FALSE	NaN	87.2477	87.2477	TRUE	TRUE	-43.5218	2	_TTDVTQTFGIEK_	_TTDVTQTFGIEK_	670.341	670.34	87.2477
Not Defined	A210305_bc_hela_200ng_100min_dia_standard_py3_1033	NA	A210305_bc_hela_200ng_100min_dia_standard_py3_1033.d	3	Q04756	Q04756	-153.882	-170.539	3.25123e-11	5.89255e-05	2.2578e-11	2.48967e-05	2	33.8618	SDACQGDSGGPLACEK	Stripped Sequence	TRUE	0	SDACQGDSGGPLACEK	2	1	TRUE	_SDAC[+57]QGDSGGPLAC[+57]EK_	-7.89207	FALSE	_SDAC[Carbamidomethyl (C)]QGDSGGPLAC[Carbamidomethyl (C)]EK_	_SDAC[Carbamidomethyl (C)]QGDSGGPLAC[Carbamidomethyl (C)]EK_	no group specified	LABEL_FREE	FALSE	NaN	0.000867623	1.07579e-05	17.3901	-8.02976	17.4598	0.000396863	0.00117983	5.43985e-13	1.07579e-05	FALSE	NaN	18.0521	18.0521	TRUE	TRUE	-33.6374	2	_SDAC[+57]QGDSGGPLAC[+57]EK_	_SDAC[Carbamidomethyl (C)]QGDSGGPLAC[Carbamidomethyl (C)]EK_	826.338	826.338	18.0521
Not Defined	A210305_bc_hela_200ng_100min_dia_standard_py3_1033	NA	A210305_bc_hela_200ng_100min_dia_standard_py3_1033.d	3	Q04760	Q04760	-153.613	-159.705	1.44807e-11	7.90247e-23	1.05334e-11	4.58708e-23	14	778.172	DFLLQQTMLR	Stripped Sequence	TRUE	0	DFLLQQTMLR	1	2	TRUE	_DFLLQQTMLR_	73.1591	FALSE	_DFLLQQTMLR_	_DFLLQQTMLR_	no group specified	LABEL_FREE	FALSE	NaN	0.000557169	5.41815e-06	68.0333	72.7945	68.2797	0.000221461	0.0003393	5.41815e-06	0.000319664	FALSE	NaN	17353.7	17353.7	TRUE	TRUE	-33.0862	2	_DFLLQQTMLR_	_DFLLQQTMLR_	632.84	632.839	17353.7
Not Defined	A210305_bc_hela_200ng_100min_dia_standard_py3_1033	NA	A210305_bc_hela_200ng_100min_dia_standard_py3_1033.d	3	Q04760	Q04760	-153.613	-159.705	1.44807e-11	7.90247e-23	1.05334e-11	4.58708e-23	14	778.172	DFLLQQTMLR	Stripped Sequence	TRUE	0	DFLLQQTMLR	1	2	TRUE	_DFLLQQTM[+16]LR_	55.3676	FALSE	_DFLLQQTM[Oxidation (M)]LR_	_DFLLQQTM[Oxidation (M)]LR_	no group specified	LABEL_FREE	FALSE	NaN	3.48686e-07	1.05163e-11	55.5888	55.0796	55.7795	1.778e-06	5.2656e-06	1.05163e-11	6.83904e-08	FALSE	NaN	66.6218	66.6218	TRUE	TRUE	-26.7445	2	_DFLLQQTM[+16]LR_	_DFLLQQTM[Oxidation (M)]LR_	640.837	640.836	66.6218
Not Defined	A210305_bc_hela_200ng_100min_dia_standard_py3_1033	NA	A210305_bc_hela_200ng_100min_dia_standard_py3_1033.d	3	Q04760	Q04760	-153.613	-159.705	1.44807e-11	7.90247e-23	1.05334e-11	4.58708e-23	14	778.172	VLGMTLIQK	Stripped Sequence	TRUE	0	VLGMTLIQK	2	2	TRUE	_VLGMTLIQK_	42.2945	FALSE	_VLGMTLIQK_	_VLGMTLIQK_	no group specified	LABEL_FREE	FALSE	NaN	0.00642922	0.000187389	46.3743	42.33	46.3498	0.000950239	0.0017453	0.000187389	0.000918026	FALSE	NaN	12022.3	12022.3	TRUE	TRUE	-37.0747	2	_VLGMTLIQK_	_VLGMTLIQK_	501.804	501.803	12022.3
Not Defined	A210305_bc_hela_200ng_100min_dia_standard_py3_1033	NA	A210305_bc_hela_200ng_100min_dia_standard_py3_1033.d	3	Q04760	Q04760	-153.613	-159.705	1.44807e-11	7.90247e-23	1.05334e-11	4.58708e-23	14	778.172	VLGMTLIQK	Stripped Sequence	TRUE	0	VLGMTLIQK	2	2	TRUE	_VLGM[+16]TLIQK_	16.8586	FALSE	_VLGM[Oxidation (M)]TLIQK_	_VLGM[Oxidation (M)]TLIQK_	no group specified	LABEL_FREE	FALSE	NaN	0.00672646	0.000199142	30.2879	17.1656	30.1553	0.0011182	0.0021836	0.000199142	0.000971851	FALSE	NaN	127.929	127.929	TRUE	TRUE	-37.191	2	_VLGM[+16]TLIQK_	_VLGM[Oxidation (M)]TLIQK_	509.802	509.801	127.929
Not Defined	A210305_bc_hela_200ng_100min_dia_standard_py3_1033	NA	A210305_bc_hela_200ng_100min_dia_standard_py3_1033.d	3	Q04760	Q04760	-153.613	-159.705	1.44807e-11	7.90247e-23	1.05334e-11	4.58708e-23	14	778.172	RFEELGVK	Stripped Sequence	TRUE	1	RFEELGVK	3	1	TRUE	_RFEELGVK_	-5.84205	FALSE	_RFEELGVK_	_RFEELGVK_	no group specified	LABEL_FREE	FALSE	NaN	0.0034471	8.05189e-05	18.5202	-5.66317	18.4356	0.00130624	0.00249836	8.05189e-05	0.00133985	FALSE	NaN	6921.7	6921.7	TRUE	TRUE	-35.7389	2	_RFEELGVK_	_RFEELGVK_	489.274	489.273	6921.7
Not Defined	A210305_bc_hela_200ng_100min_dia_standard_py3_1033	NA	A210305_bc_hela_200ng_100min_dia_standard_py3_1033.d	3	Q04760	Q04760	-153.613	-159.705	1.44807e-11	7.90247e-23	1.05334e-11	4.58708e-23	14	778.172	SLDFYTR	Stripped Sequence	TRUE	0	SLDFYTR	4	1	FALSE	_SLDFYTR_	20.1852	FALSE	_SLDFYTR_	_SLDFYTR_	no group specified	LABEL_FREE	FALSE	NaN	0.00369443	8.86019e-05	32.0767	20.2183	32.0546	0.000604559	0.00119072	8.86019e-05	0.000534357	FALSE	NaN	2300.32	2300.32	TRUE	TRUE	-35.8691	2	_SLDFYTR_	_SLDFYTR_	451.224	451.223	2300.32
Not Defined	A210305_bc_hela_200ng_100min_dia_standard_py3_1033	NA	A210305_bc_hela_200ng_100min_dia_standard_py3_1033.d	3	Q04760	Q04760	-153.613	-159.705	1.44807e-11	7.90247e-23	1.05334e-11	4.58708e-23	14	778.172	AEPQPPSGGLTDEAALSCCSDADPSTK	Stripped Sequence	TRUE	0	AEPQPPSGGLTDEAALSCCSDADPSTK	5	2	FALSE	_A[+42]EPQPPSGGLTDEAALSC[+57]C[+57]SDADPSTK_	57.8765	FALSE	_A[Acetyl (Protein N-term)]EPQPPSGGLTDEAALSC[Carbamidomethyl (C)]C[Carbamidomethyl (C)]SDADPSTK_	_A[Acetyl (Protein N-term)]EPQPPSGGLTDEAALSC[Carbamidomethyl (C)]C[Carbamidomethyl (C)]SDADPSTK_	no group specified	LABEL_FREE	FALSE	NaN	1.01663e-09	4.07162e-17	58.2219	58.5219	57.7642	3.7226e-05	0.000109174	4.07162e-17	2.50381e-06	FALSE	NaN	619.024	619.024	TRUE	TRUE	-22.9852	3	_A[+42]EPQPPSGGLTDEAALSC[+57]C[+57]SDADPSTK_	_A[Acetyl (Protein N-term)]EPQPPSGGLTDEAALSC[Carbamidomethyl (C)]C[Carbamidomethyl (C)]SDADPSTK_	935.073	935.072	619.024
Not Defined	A210305_bc_hela_200ng_100min_dia_standard_py3_1033	NA	A210305_bc_hela_200ng_100min_dia_standard_py3_1033.d	3	Q04760	Q04760	-153.613	-159.705	1.44807e-11	7.90247e-23	1.05334e-11	4.58708e-23	14	778.172	AEPQPPSGGLTDEAALSCCSDADPSTK	Stripped Sequence	TRUE	0	AEPQPPSGGLTDEAALSCCSDADPSTK	5	2	FALSE	_[+42]AEPQPPSGGLTDEAALSC[+57]C[+57]SDADPSTK_	58.9849	FALSE	_[Acetyl (Protein N-term)]AEPQPPSGGLTDEAALSC[Carbamidomethyl (C)]C[Carbamidomethyl (C)]SDADPSTK_	_[Acetyl (Protein N-term)]AEPQPPSGGLTDEAALSC[Carbamidomethyl (C)]C[Carbamidomethyl (C)]SDADPSTK_	no group specified	LABEL_FREE	FALSE	NaN	4.97945e-10	7.14449e-18	58.1968	58.8871	58.3175	5.8479e-07	1.75437e-06	7.14449e-18	3.25024e-13	FALSE	NaN	474.336	474.336	TRUE	TRUE	-22.5301	3	_[+42]AEPQPPSGGLTDEAALSC[+57]C[+57]SDADPSTK_	_[Acetyl (Protein N-term)]AEPQPPSGGLTDEAALSC[Carbamidomethyl (C)]C[Carbamidomethyl (C)]SDADPSTK_	935.073	935.072	474.336
Not Defined	A210305_bc_hela_200ng_100min_dia_standard_py3_1033	NA	A210305_bc_hela_200ng_100min_dia_standard_py3_1033.d	3	Q04760	Q04760	-153.613	-159.705	1.44807e-11	7.90247e-23	1.05334e-11	4.58708e-23	14	778.172	FEELGVK	Stripped Sequence	TRUE	0	FEELGVK	6	1	FALSE	_FEELGVK_	6.42925	FALSE	_FEELGVK_	_FEELGVK_	no group specified	LABEL_FREE	FALSE	NaN	0.0147964	0.000724474	24.453	6.44497	24.4445	0.000264751	0.000724474	5.35175e-06	6.44265e-05	FALSE	NaN	291.658	291.658	TRUE	TRUE	-40.6037	2	_FEELGVK_	_FEELGVK_	411.224	411.222	291.658
Not Defined	A210305_bc_hela_200ng_100min_dia_standard_py3_1033	NA	A210305_bc_hela_200ng_100min_dia_standard_py3_1033.d	3	Q04760	Q04760	-153.613	-159.705	1.44807e-11	7.90247e-23	1.05334e-11	4.58708e-23	14	778.172	IAWALSR	Stripped Sequence	TRUE	0	IAWALSR	7	1	FALSE	_IAWALSR_	26.9533	FALSE	_IAWALSR_	_IAWALSR_	no group specified	LABEL_FREE	FALSE	NaN	0.0212756	0.00151601	36.6693	27.4891	36.3599	0.0006076	0.00151601	8.44212e-05	0.000222368	FALSE	NaN	198.399	198.399	TRUE	TRUE	-43.5164	2	_IAWALSR_	_IAWALSR_	408.74	408.738	198.399
Not Defined	A210305_bc_hela_200ng_100min_dia_standard_py3_1033	NA	A210305_bc_hela_200ng_100min_dia_standard_py3_1033.d	3	Q04760	Q04760	-153.613	-159.705	1.44807e-11	7.90247e-23	1.05334e-11	4.58708e-23	14	778.172	GFGHIGIAVPDVYSACK	Stripped Sequence	TRUE	0	GFGHIGIAVPDVYSACK	8	2	FALSE	_GFGHIGIAVPDVYSAC[+57]K_	61.0949	FALSE	_GFGHIGIAVPDVYSAC[Carbamidomethyl (C)]K_	_GFGHIGIAVPDVYSAC[Carbamidomethyl (C)]K_	no group specified	LABEL_FREE	FALSE	NaN	0.000113242	4.04386e-07	59.3969	60.0871	59.9745	3.35826e-05	7.6823e-05	4.04386e-07	2.35204e-05	FALSE	NaN	10540.3	10540.3	TRUE	TRUE	-31.3679	3	_GFGHIGIAVPDVYSAC[+57]K_	_GFGHIGIAVPDVYSAC[Carbamidomethyl (C)]K_	597.635	597.634	10540.3
Not Defined	A210305_bc_hela_200ng_100min_dia_standard_py3_1033	NA	A210305_bc_hela_200ng_100min_dia_standard_py3_1033.d	3	Q04760	Q04760	-153.613	-159.705	1.44807e-11	7.90247e-23	1.05334e-11	4.58708e-23	14	778.172	GFGHIGIAVPDVYSACK	Stripped Sequence	TRUE	0	GFGHIGIAVPDVYSACK	8	2	FALSE	_GFGHIGIAVPDVYSAC[+57]K_	61.0949	FALSE	_GFGHIGIAVPDVYSAC[Carbamidomethyl (C)]K_	_GFGHIGIAVPDVYSAC[Carbamidomethyl (C)]K_	no group specified	LABEL_FREE	FALSE	NaN	0.0409053	0.0026935	59.3949	60.0842	59.9745	0.188619	0.563074	9.11553e-05	0.0026935	FALSE	NaN	135.911	135.911	TRUE	TRUE	-46.8485	2	_GFGHIGIAVPDVYSAC[+57]K_	_GFGHIGIAVPDVYSAC[Carbamidomethyl (C)]K_	895.948	895.947	135.911
Not Defined	A210305_bc_hela_200ng_100min_dia_standard_py3_1033	NA	A210305_bc_hela_200ng_100min_dia_standard_py3_1033.d	3	Q04760	Q04760	-153.613	-159.705	1.44807e-11	7.90247e-23	1.05334e-11	4.58708e-23	14	778.172	CDFPIMK	Stripped Sequence	TRUE	0	CDFPIMK	9	1	FALSE	_C[+57]DFPIMK_	27.3661	FALSE	_C[Carbamidomethyl (C)]DFPIMK_	_C[Carbamidomethyl (C)]DFPIMK_	no group specified	LABEL_FREE	FALSE	NaN	1.41347e-05	1.08166e-08	36.2523	27.6597	36.0327	0.000141606	0.000421189	1.08166e-08	3.61866e-06	FALSE	NaN	310.845	310.845	TRUE	TRUE	-29.5043	2	_C[+57]DFPIMK_	_C[Carbamidomethyl (C)]DFPIMK_	455.712	455.71	310.845
Not Defined	A210305_bc_hela_200ng_100min_dia_standard_py3_1033	NA	A210305_bc_hela_200ng_100min_dia_standard_py3_1033.d	3	Q04760	Q04760	-153.613	-159.705	1.44807e-11	7.90247e-23	1.05334e-11	4.58708e-23	14	778.172	ATLELTHNWGTEDDETQSYHNGNSDPR	Stripped Sequence	TRUE	0	ATLELTHNWGTEDDETQSYHNGNSDPR	10	1	FALSE	_ATLELTHNWGTEDDETQSYHNGNSDPR_	30.4421	FALSE	_ATLELTHNWGTEDDETQSYHNGNSDPR_	_ATLELTHNWGTEDDETQSYHNGNSDPR_	no group specified	LABEL_FREE	FALSE	NaN	5.91049e-05	1.33801e-07	38.2069	30.3316	38.274	0.000142911	0.000414608	1.33801e-07	1.39904e-05	FALSE	NaN	282.315	282.315	TRUE	TRUE	-30.75	4	_ATLELTHNWGTEDDETQSYHNGNSDPR_	_ATLELTHNWGTEDDETQSYHNGNSDPR_	772.588	772.588	282.315
Not Defined	A210305_bc_hela_200ng_100min_dia_standard_py3_1033	NA	A210305_bc_hela_200ng_100min_dia_standard_py3_1033.d	3	Q04828	Q04828	-146.248	-156.511	3.1624e-24	2.24811e-30	7.36522e-23	1.98903e-30	14	342.793	LAIEAGFR	Stripped Sequence	FALSE	0	LAIEAGFR	1	1	TRUE	_LAIEAGFR_	28.3066	FALSE	_LAIEAGFR_	_LAIEAGFR_	no group specified	LABEL_FREE	FALSE	NaN	0.00040927	3.32475e-06	36.6561	28.2181	36.7258	6.35302e-05	0.000113174	3.32475e-06	7.40916e-05	FALSE	NaN	5406.71	5406.71	TRUE	TRUE	-32.7249	2	_LAIEAGFR_	_LAIEAGFR_	438.751	438.748	5406.71
Not Defined	A210305_bc_hela_200ng_100min_dia_standard_py3_1033	NA	A210305_bc_hela_200ng_100min_dia_standard_py3_1033.d	3	Q04828	Q04828	-146.248	-156.511	3.1624e-24	2.24811e-30	7.36522e-23	1.98903e-30	14	342.793	REDIFYTSK	Stripped Sequence	FALSE	1	REDIFYTSK	2	1	TRUE	_REDIFYTSK_	-4.02243	FALSE	_REDIFYTSK_	_REDIFYTSK_	no group specified	LABEL_FREE	FALSE	NaN	0.000891082	1.12064e-05	19.1731	-4.20762	19.2538	0.000323336	0.000700629	1.12064e-05	0.000258174	FALSE	NaN	4323.67	4323.67	TRUE	TRUE	-33.672	2	_REDIFYTSK_	_REDIFYTSK_	579.793	579.792	4323.67
Not Defined	A210305_bc_hela_200ng_100min_dia_standard_py3_1033	NA	A210305_bc_hela_200ng_100min_dia_standard_py3_1033.d	3	Q04828	Q04828	-146.248	-156.511	3.1624e-24	2.24811e-30	7.36522e-23	1.98903e-30	14	342.793	TPALIALR	Stripped Sequence	FALSE	0	TPALIALR	3	1	TRUE	_TPALIALR_	33.0702	FALSE	_TPALIALR_	_TPALIALR_	no group specified	LABEL_FREE	FALSE	NaN	0.00214989	4.14284e-05	40.0455	33.0651	40.049	4.05292e-05	7.34128e-05	6.74649e-06	4.14284e-05	FALSE	NaN	3229.33	3229.33	TRUE	TRUE	-34.9312	2	_TPALIALR_	_TPALIALR_	427.777	427.774	3229.33
Not Defined	A210305_bc_hela_200ng_100min_dia_standard_py3_1033	NA	A210305_bc_hela_200ng_100min_dia_standard_py3_1033.d	3	Q04828	Q04828	-146.248	-156.511	3.1624e-24	2.24811e-30	7.36522e-23	1.98903e-30	14	342.793	RTPALIALR	Stripped Sequence	FALSE	1	RTPALIALR	4	1	FALSE	_RTPALIALR_	12.7325	FALSE	_RTPALIALR_	_RTPALIALR_	no group specified	LABEL_FREE	FALSE	NaN	1.78512e-08	2.51672e-14	27.8997	12.7964	27.8658	2.99087e-05	8.97226e-05	2.51672e-14	3.41995e-09	FALSE	NaN	255.537	255.537	TRUE	TRUE	-24.7945	2	_RTPALIALR_	_RTPALIALR_	505.827	505.826	255.537
Not Defined	A210305_bc_hela_200ng_100min_dia_standard_py3_1033	NA	A210305_bc_hela_200ng_100min_dia_standard_py3_1033.d	3	Q04828	Q04828	-146.248	-156.511	3.1624e-24	2.24811e-30	7.36522e-23	1.98903e-30	14	342.793	EDIFYTSK	Stripped Sequence	FALSE	0	EDIFYTSK	5	1	FALSE	_EDIFYTSK_	14.3106	FALSE	_EDIFYTSK_	_EDIFYTSK_	no group specified	LABEL_FREE	FALSE	NaN	0.0187377	0.00125298	28.4856	13.8549	28.7686	0.000446905	0.00125298	4.06939e-07	8.73297e-05	FALSE	NaN	162.889	162.889	TRUE	TRUE	-42.6496	2	_EDIFYTSK_	_EDIFYTSK_	501.743	501.741	162.889
Not Defined	A210305_bc_hela_200ng_100min_dia_standard_py3_1033	NA	A210305_bc_hela_200ng_100min_dia_standard_py3_1033.d	3	Q04828	Q04828	-146.248	-156.511	3.1624e-24	2.24811e-30	7.36522e-23	1.98903e-30	14	342.793	HIDSAHLYNNEEQVGLAIR	Stripped Sequence	FALSE	0	HIDSAHLYNNEEQVGLAIR	6	2	FALSE	_HIDSAHLYNNEEQVGLAIR_	36.0456	FALSE	_HIDSAHLYNNEEQVGLAIR_	_HIDSAHLYNNEEQVGLAIR_	no group specified	LABEL_FREE	FALSE	NaN	0.002548	5.27879e-05	42.0903	36.0708	42.0725	0.000214529	0.000584608	6.19101e-06	5.27879e-05	FALSE	NaN	2197.73	2197.73	TRUE	TRUE	-35.2079	4	_HIDSAHLYNNEEQVGLAIR_	_HIDSAHLYNNEEQVGLAIR_	545.528	545.527	2197.73
Not Defined	A210305_bc_hela_200ng_100min_dia_standard_py3_1033	NA	A210305_bc_hela_200ng_100min_dia_standard_py3_1033.d	3	Q04828	Q04828	-146.248	-156.511	3.1624e-24	2.24811e-30	7.36522e-23	1.98903e-30	14	342.793	HIDSAHLYNNEEQVGLAIR	Stripped Sequence	FALSE	0	HIDSAHLYNNEEQVGLAIR	6	2	FALSE	_HIDSAHLYNNEEQVGLAIR_	36.0456	FALSE	_HIDSAHLYNNEEQVGLAIR_	_HIDSAHLYNNEEQVGLAIR_	no group specified	LABEL_FREE	FALSE	NaN	1.10896e-11	1.81923e-22	42.0803	36.0566	42.0725	2.9674e-06	8.90216e-06	1.81923e-22	3.38706e-11	FALSE	NaN	606.599	606.599	TRUE	TRUE	-20.0046	3	_HIDSAHLYNNEEQVGLAIR_	_HIDSAHLYNNEEQVGLAIR_	727.035	727.034	606.599
Not Defined	A210305_bc_hela_200ng_100min_dia_standard_py3_1033	NA	A210305_bc_hela_200ng_100min_dia_standard_py3_1033.d	3	Q04828	Q04828	-146.248	-156.511	3.1624e-24	2.24811e-30	7.36522e-23	1.98903e-30	14	342.793	QLEMILNKPGLK	Stripped Sequence	FALSE	1	QLEMILNKPGLK	7	2	FALSE	_QLEMILNKPGLK_	33.6746	FALSE	_QLEMILNKPGLK_	_QLEMILNKPGLK_	no group specified	LABEL_FREE	FALSE	NaN	4.33914e-10	5.06436e-18	40.4997	33.6814	40.4942	4.08961e-06	1.22599e-05	5.06436e-18	8.94691e-09	FALSE	NaN	470.166	470.166	TRUE	TRUE	-22.4418	2	_QLEMILNKPGLK_	_QLEMILNKPGLK_	692.405	692.404	470.166
Not Defined	A210305_bc_hela_200ng_100min_dia_standard_py3_1033	NA	A210305_bc_hela_200ng_100min_dia_standard_py3_1033.d	3	Q04828	Q04828	-146.248	-156.511	3.1624e-24	2.24811e-30	7.36522e-23	1.98903e-30	14	342.793	QLEMILNKPGLK	Stripped Sequence	FALSE	1	QLEMILNKPGLK	7	2	FALSE	_QLEMILNKPGLK_	33.6746	FALSE	_QLEMILNKPGLK_	_QLEMILNKPGLK_	no group specified	LABEL_FREE	FALSE	NaN	1.4235e-07	1.78858e-12	40.5129	33.698	40.4942	1.53203e-05	3.77705e-05	1.78858e-12	8.1905e-06	FALSE	NaN	188.023	188.023	TRUE	TRUE	-26.1405	3	_QLEMILNKPGLK_	_QLEMILNKPGLK_	461.939	461.938	188.023
Not Defined	A210305_bc_hela_200ng_100min_dia_standard_py3_1033	NA	A210305_bc_hela_200ng_100min_dia_standard_py3_1033.d	3	Q04828	Q04828	-146.248	-156.511	3.1624e-24	2.24811e-30	7.36522e-23	1.98903e-30	14	342.793	EEPWVDPNSPVLLEDPVLCALAK	Stripped Sequence	FALSE	0	EEPWVDPNSPVLLEDPVLCALAK	8	1	FALSE	_EEPWVDPNSPVLLEDPVLC[+57]ALAK_	137.467	FALSE	_EEPWVDPNSPVLLEDPVLC[Carbamidomethyl (C)]ALAK_	_EEPWVDPNSPVLLEDPVLC[Carbamidomethyl (C)]ALAK_	no group specified	LABEL_FREE	FALSE	NaN	0.138379	0.00992853	98.0752	139.416	97.8154	0.0307157	0.0820979	0.00012059	0.00992853	FALSE	NaN	11.9631	11.9631	TRUE	TRUE	-55.2617	3	_EEPWVDPNSPVLLEDPVLC[+57]ALAK_	_EEPWVDPNSPVLLEDPVLC[Carbamidomethyl (C)]ALAK_	864.44	864.44	11.9631
Not Defined	A210305_bc_hela_200ng_100min_dia_standard_py3_1033	NA	A210305_bc_hela_200ng_100min_dia_standard_py3_1033.d	3	Q04828	Q04828	-146.248	-156.511	3.1624e-24	2.24811e-30	7.36522e-23	1.98903e-30	14	342.793	LNDGHFMPVLGFGTYAPAEVPK	Stripped Sequence	FALSE	0	LNDGHFMPVLGFGTYAPAEVPK	9	1	FALSE	_LNDGHFMPVLGFGTYAPAEVPK_	84.8544	FALSE	_LNDGHFMPVLGFGTYAPAEVPK_	_LNDGHFMPVLGFGTYAPAEVPK_	no group specified	LABEL_FREE	FALSE	NaN	3.71996e-12	5.83674e-24	75.4938	84.7637	75.5502	1.58734e-08	4.76202e-08	5.83674e-24	3.28661e-20	FALSE	NaN	120.632	120.632	TRUE	TRUE	-19.2555	3	_LNDGHFMPVLGFGTYAPAEVPK_	_LNDGHFMPVLGFGTYAPAEVPK_	787.396	787.396	120.632
Not Defined	A210305_bc_hela_200ng_100min_dia_standard_py3_1033	NA	A210305_bc_hela_200ng_100min_dia_standard_py3_1033.d	3	Q04828	Q04828	-146.248	-156.511	3.1624e-24	2.24811e-30	7.36522e-23	1.98903e-30	14	342.793	YKPVCNQVECHPYFNQR	Stripped Sequence	FALSE	1	YKPVCNQVECHPYFNQR	10	1	FALSE	_YKPVC[+57]NQVEC[+57]HPYFNQR_	8.25646	FALSE	_YKPVC[Carbamidomethyl (C)]NQVEC[Carbamidomethyl (C)]HPYFNQR_	_YKPVC[Carbamidomethyl (C)]NQVEC[Carbamidomethyl (C)]HPYFNQR_	no group specified	LABEL_FREE	FALSE	NaN	3.974e-12	7.21774e-24	24.7772	7.23063	25.2915	7.14875e-06	2.1445e-05	7.21774e-24	1.2279e-09	FALSE	NaN	39.7419	39.7419	TRUE	TRUE	-19.3009	3	_YKPVC[+57]NQVEC[+57]HPYFNQR_	_YKPVC[Carbamidomethyl (C)]NQVEC[Carbamidomethyl (C)]HPYFNQR_	747.011	747.01	39.7419
Not Defined	A210305_bc_hela_200ng_100min_dia_standard_py3_1033	NA	A210305_bc_hela_200ng_100min_dia_standard_py3_1033.d	3	Q04828	Q04828	-146.248	-156.511	3.1624e-24	2.24811e-30	7.36522e-23	1.98903e-30	14	342.793	RQLEMILNKPGLK	Stripped Sequence	FALSE	2	RQLEMILNKPGLK	13	1	FALSE	_RQLEMILNKPGLK_	18.1908	FALSE	_RQLEMILNKPGLK_	_RQLEMILNKPGLK_	no group specified	LABEL_FREE	FALSE	NaN	2.06504e-07	3.75025e-12	30.7686	17.9826	30.8812	0.00423648	0.0121876	3.75025e-12	0.000521858	FALSE	NaN	22.5961	22.5961	TRUE	TRUE	-26.3892	3	_RQLEMILNKPGLK_	_RQLEMILNKPGLK_	513.973	513.972	22.5961
Not Defined	A210305_bc_hela_200ng_100min_dia_standard_py3_1033	NA	A210305_bc_hela_200ng_100min_dia_standard_py3_1033.d	3	Q04828	Q04828	-146.248	-156.511	3.1624e-24	2.24811e-30	7.36522e-23	1.98903e-30	14	342.793	PVCNQVECHPYFNQR	Stripped Sequence	FALSE	0	PVCNQVECHPYFNQR	14	1	FALSE	_PVC[+57]NQVEC[+57]HPYFNQR_	9.62069	FALSE	_PVC[Carbamidomethyl (C)]NQVEC[Carbamidomethyl (C)]HPYFNQR_	_PVC[Carbamidomethyl (C)]NQVEC[Carbamidomethyl (C)]HPYFNQR_	no group specified	LABEL_FREE	FALSE	NaN	8.41838e-08	6.21565e-13	25.4361	8.64848	25.8559	0.241561	0.530816	6.21565e-13	0.193867	FALSE	NaN	48.9692	48.9692	TRUE	TRUE	-25.7939	3	_PVC[+57]NQVEC[+57]HPYFNQR_	_PVC[Carbamidomethyl (C)]NQVEC[Carbamidomethyl (C)]HPYFNQR_	649.958	649.957	48.9692
Not Defined	A210305_bc_hela_200ng_100min_dia_standard_py3_1033	NA	A210305_bc_hela_200ng_100min_dia_standard_py3_1033.d	3	Q04837	Q04837	-152.603	-152.603	6.11446e-13	2.66629e-41	5.40516e-13	6.8007e-41	12	736.752	IDYGEYMDK	Stripped Sequence	TRUE	0	IDYGEYMDK	1	2	TRUE	_IDYGEYMDK_	24.6082	FALSE	_IDYGEYMDK_	_IDYGEYMDK_	no group specified	LABEL_FREE	FALSE	NaN	0.000268501	1.68559e-06	34.7023	24.6262	34.6941	0.000405523	0.000718743	1.68559e-06	0.00049614	FALSE	NaN	15053	15053	TRUE	TRUE	-32.256	2	_IDYGEYMDK_	_IDYGEYMDK_	567.245	567.243	15053
Not Defined	A210305_bc_hela_200ng_100min_dia_standard_py3_1033	NA	A210305_bc_hela_200ng_100min_dia_standard_py3_1033.d	3	Q04837	Q04837	-152.603	-152.603	6.11446e-13	2.66629e-41	5.40516e-13	6.8007e-41	12	736.752	IDYGEYMDK	Stripped Sequence	TRUE	0	IDYGEYMDK	1	2	TRUE	_IDYGEYM[+16]DK_	3.59917	FALSE	_IDYGEYM[Oxidation (M)]DK_	_IDYGEYM[Oxidation (M)]DK_	no group specified	LABEL_FREE	FALSE	NaN	1.00406e-05	5.84506e-09	22.6879	3.31166	22.8418	6.01301e-05	0.000180376	5.84506e-09	8.28449e-09	FALSE	NaN	258.55	258.55	TRUE	TRUE	-29.2253	2	_IDYGEYM[+16]DK_	_IDYGEYM[Oxidation (M)]DK_	575.242	575.241	258.55
Not Defined	A210305_bc_hela_200ng_100min_dia_standard_py3_1033	NA	A210305_bc_hela_200ng_100min_dia_standard_py3_1033.d	3	Q04837	Q04837	-152.603	-152.603	6.11446e-13	2.66629e-41	5.40516e-13	6.8007e-41	12	736.752	SGDSEVYQLGDVSQK	Stripped Sequence	TRUE	0	SGDSEVYQLGDVSQK	2	2	TRUE	_SGDSEVYQLGDVSQK_	27.6567	FALSE	_SGDSEVYQLGDVSQK_	_SGDSEVYQLGDVSQK_	no group specified	LABEL_FREE	FALSE	NaN	5.86363e-06	2.19501e-09	36.2187	27.6101	36.2502	6.56177e-05	0.000144272	2.19501e-09	5.25786e-05	FALSE	NaN	13886.8	13886.8	TRUE	TRUE	-28.7984	2	_SGDSEVYQLGDVSQK_	_SGDSEVYQLGDVSQK_	806.378	806.378	13886.8
Not Defined	A210305_bc_hela_200ng_100min_dia_standard_py3_1033	NA	A210305_bc_hela_200ng_100min_dia_standard_py3_1033.d	3	Q04837	Q04837	-152.603	-152.603	6.11446e-13	2.66629e-41	5.40516e-13	6.8007e-41	12	736.752	SGDSEVYQLGDVSQK	Stripped Sequence	TRUE	0	SGDSEVYQLGDVSQK	2	2	TRUE	_SGDSEVYQLGDVSQK_	27.6567	FALSE	_SGDSEVYQLGDVSQK_	_SGDSEVYQLGDVSQK_	no group specified	LABEL_FREE	FALSE	NaN	1.51522e-05	1.22529e-08	36.2325	27.6305	36.2502	3.97092e-05	0.000105542	1.22529e-08	1.35736e-05	FALSE	NaN	449.628	449.628	TRUE	TRUE	-29.5618	3	_SGDSEVYQLGDVSQK_	_SGDSEVYQLGDVSQK_	537.921	537.92	449.628
Not Defined	A210305_bc_hela_200ng_100min_dia_standard_py3_1033	NA	A210305_bc_hela_200ng_100min_dia_standard_py3_1033.d	3	Q04837	Q04837	-152.603	-152.603	6.11446e-13	2.66629e-41	5.40516e-13	6.8007e-41	12	736.752	VGQDPVLR	Stripped Sequence	TRUE	0	VGQDPVLR	3	1	TRUE	_VGQDPVLR_	-7.0516	FALSE	_VGQDPVLR_	_VGQDPVLR_	no group specified	LABEL_FREE	FALSE	NaN	0.00365843	8.74016e-05	17.8057	-7.21252	17.8804	0.000376338	0.000570025	8.74016e-05	0.000471587	FALSE	NaN	9708.9	9708.9	TRUE	TRUE	-35.8505	2	_VGQDPVLR_	_VGQDPVLR_	442.253	442.252	9708.9
Not Defined	A210305_bc_hela_200ng_100min_dia_standard_py3_1033	NA	A210305_bc_hela_200ng_100min_dia_standard_py3_1033.d	3	Q04837	Q04837	-152.603	-152.603	6.11446e-13	2.66629e-41	5.40516e-13	6.8007e-41	12	736.752	ISVFRPGLR	Stripped Sequence	TRUE	1	ISVFRPGLR	4	1	FALSE	_ISVFRPGLR_	17.4812	FALSE	_ISVFRPGLR_	_ISVFRPGLR_	no group specified	LABEL_FREE	FALSE	NaN	0.000244048	1.44373e-06	30.368	17.3467	30.4348	2.09883e-05	5.6344e-05	1.44373e-06	5.17711e-06	FALSE	NaN	2573.28	2573.28	TRUE	TRUE	-32.1533	2	_ISVFRPGLR_	_ISVFRPGLR_	522.819	522.818	2573.28
Not Defined	A210305_bc_hela_200ng_100min_dia_standard_py3_1033	NA	A210305_bc_hela_200ng_100min_dia_standard_py3_1033.d	3	Q04837	Q04837	-152.603	-152.603	6.11446e-13	2.66629e-41	5.40516e-13	6.8007e-41	12	736.752	QATTIIADNIIFLSDQTK	Stripped Sequence	TRUE	0	QATTIIADNIIFLSDQTK	5	2	FALSE	_QATTIIADNIIFLSDQTK_	93.2309	FALSE	_QATTIIADNIIFLSDQTK_	_QATTIIADNIIFLSDQTK_	no group specified	LABEL_FREE	FALSE	NaN	2.11026e-08	3.58328e-14	80.8258	93.2678	80.8097	1.98777e-06	5.95971e-06	3.58328e-14	3.59386e-09	FALSE	NaN	739.969	739.969	TRUE	TRUE	-24.901	2	_QATTIIADNIIFLSDQTK_	_QATTIIADNIIFLSDQTK_	996.536	996.534	739.969
Not Defined	A210305_bc_hela_200ng_100min_dia_standard_py3_1033	NA	A210305_bc_hela_200ng_100min_dia_standard_py3_1033.d	3	Q04837	Q04837	-152.603	-152.603	6.11446e-13	2.66629e-41	5.40516e-13	6.8007e-41	12	736.752	QATTIIADNIIFLSDQTK	Stripped Sequence	TRUE	0	QATTIIADNIIFLSDQTK	5	2	FALSE	_QATTIIADNIIFLSDQTK_	93.2309	FALSE	_QATTIIADNIIFLSDQTK_	_QATTIIADNIIFLSDQTK_	no group specified	LABEL_FREE	FALSE	NaN	9.54128e-15	5.64492e-33	80.8069	93.2247	80.8097	0.000115105	0.000231068	5.64492e-33	0.000114248	FALSE	NaN	200.316	200.316	TRUE	TRUE	-15.2496	3	_QATTIIADNIIFLSDQTK_	_QATTIIADNIIFLSDQTK_	664.693	664.692	200.316
Not Defined	A210305_bc_hela_200ng_100min_dia_standard_py3_1033	NA	A210305_bc_hela_200ng_100min_dia_standard_py3_1033.d	3	Q04837	Q04837	-152.603	-152.603	6.11446e-13	2.66629e-41	5.40516e-13	6.8007e-41	12	736.752	DVAYQYVK	Stripped Sequence	TRUE	0	DVAYQYVK	6	2	FALSE	_DVAYQYVK_	8.11782	FALSE	_DVAYQYVK_	_DVAYQYVK_	no group specified	LABEL_FREE	FALSE	NaN	5.30539e-05	1.11035e-07	25.3134	8.0868	25.3292	2.16833e-05	4.76459e-05	1.11035e-07	1.7293e-05	FALSE	NaN	740.409	740.409	TRUE	TRUE	-30.6508	2	_DVAYQYVK_	_DVAYQYVK_	493.253	493.252	740.409
Not Defined	A210305_bc_hela_200ng_100min_dia_standard_py3_1033	NA	A210305_bc_hela_200ng_100min_dia_standard_py3_1033.d	3	Q04837	Q04837	-152.603	-152.603	6.11446e-13	2.66629e-41	5.40516e-13	6.8007e-41	12	736.752	DVAYQYVK	Stripped Sequence	TRUE	0	DVAYQYVK	6	2	FALSE	_DVAYQYVK_	8.11782	FALSE	_DVAYQYVK_	_DVAYQYVK_	no group specified	LABEL_FREE	FALSE	NaN	0.032919	0.00228985	25.2965	8.05336	25.3292	0.00128489	0.00228985	0.000582377	0.000982429	FALSE	NaN	12.0803	12.0803	TRUE	TRUE	-45.8117	1	_DVAYQYVK_	_DVAYQYVK_	985.499	985.497	12.0803
Not Defined	A210305_bc_hela_200ng_100min_dia_standard_py3_1033	NA	A210305_bc_hela_200ng_100min_dia_standard_py3_1033.d	3	Q04837	Q04837	-152.603	-152.603	6.11446e-13	2.66629e-41	5.40516e-13	6.8007e-41	12	736.752	NPVTIFSLATNEMWR	Stripped Sequence	TRUE	0	NPVTIFSLATNEMWR	7	2	FALSE	_NPVTIFSLATNEMWR_	122.507	FALSE	_NPVTIFSLATNEMWR_	_NPVTIFSLATNEMWR_	no group specified	LABEL_FREE	FALSE	NaN	9.89093e-11	1.04959e-19	90.0711	121.819	90.2258	2.32663e-06	6.93783e-06	1.04959e-19	4.20678e-08	FALSE	NaN	401.388	401.388	TRUE	TRUE	-21.4787	2	_NPVTIFSLATNEMWR_	_NPVTIFSLATNEMWR_	889.948	889.947	401.388
Not Defined	A210305_bc_hela_200ng_100min_dia_standard_py3_1033	NA	A210305_bc_hela_200ng_100min_dia_standard_py3_1033.d	3	Q04837	Q04837	-152.603	-152.603	6.11446e-13	2.66629e-41	5.40516e-13	6.8007e-41	12	736.752	NPVTIFSLATNEMWR	Stripped Sequence	TRUE	0	NPVTIFSLATNEMWR	7	2	FALSE	_NPVTIFSLATNEM[+16]WR_	89.1216	FALSE	_NPVTIFSLATNEM[Oxidation (M)]WR_	_NPVTIFSLATNEM[Oxidation (M)]WR_	no group specified	LABEL_FREE	FALSE	NaN	0.0504128	0.003142	78.6309	88.439	79.1018	0.033511	0.0948267	0.00256422	0.003142	FALSE	NaN	11.3256	11.3256	TRUE	TRUE	-47.8497	2	_NPVTIFSLATNEM[+16]WR_	_NPVTIFSLATNEM[Oxidation (M)]WR_	897.946	897.945	11.3256
Not Defined	A210305_bc_hela_200ng_100min_dia_standard_py3_1033	NA	A210305_bc_hela_200ng_100min_dia_standard_py3_1033.d	3	Q04864	Q04864	-151.423	-153.585	1.09901e-14	2.21758e-38	1.34083e-14	3.99952e-38	15	101.986	TYPSIQIMNYYGK	Stripped Sequence	TRUE	0	TYPSIQIMNYYGK	1	1	TRUE	_TYPSIQIMNYYGK_	64.307	FALSE	_TYPSIQIMNYYGK_	_TYPSIQIMNYYGK_	no group specified	LABEL_FREE	FALSE	NaN	6.50393e-05	1.5771e-07	61.4897	63.0987	62.4109	0.00246403	0.00672317	1.5771e-07	0.000668773	FALSE	NaN	212.678	212.678	TRUE	TRUE	-30.8385	2	_TYPSIQIMNYYGK_	_TYPSIQIMNYYGK_	789.387	789.386	212.678
Not Defined	A210305_bc_hela_200ng_100min_dia_standard_py3_1033	NA	A210305_bc_hela_200ng_100min_dia_standard_py3_1033.d	3	Q04864	Q04864	-151.423	-153.585	1.09901e-14	2.21758e-38	1.34083e-14	3.99952e-38	15	101.986	GIFSQADVHR	Stripped Sequence	TRUE	0	GIFSQADVHR	2	1	TRUE	_GIFSQADVHR_	3.29391	FALSE	_GIFSQADVHR_	_GIFSQADVHR_	no group specified	LABEL_FREE	FALSE	NaN	0.000213707	1.16107e-06	22.7062	3.82258	22.4519	0.000389666	0.00094013	1.16107e-06	0.000227707	FALSE	NaN	199.032	199.032	TRUE	TRUE	-32.0125	2	_GIFSQADVHR_	_GIFSQADVHR_	565.291	565.29	199.032
Not Defined	A210305_bc_hela_200ng_100min_dia_standard_py3_1033	NA	A210305_bc_hela_200ng_100min_dia_standard_py3_1033.d	3	Q04864	Q04864	-151.423	-153.585	1.09901e-14	2.21758e-38	1.34083e-14	3.99952e-38	15	101.986	FVLNDWEAK	Stripped Sequence	TRUE	0	FVLNDWEAK	3	1	TRUE	_FVLNDWEAK_	46.0379	FALSE	_FVLNDWEAK_	_FVLNDWEAK_	no group specified	LABEL_FREE	FALSE	NaN	0.000255098	1.55165e-06	49.7173	46.5686	49.3176	2.57707e-06	6.17942e-06	1.29087e-10	1.55165e-06	FALSE	NaN	203.193	203.193	TRUE	TRUE	-32.2008	2	_FVLNDWEAK_	_FVLNDWEAK_	561.285	561.284	203.193
Not Defined	A210305_bc_hela_200ng_100min_dia_standard_py3_1033	NA	A210305_bc_hela_200ng_100min_dia_standard_py3_1033.d	3	Q04864	Q04864	-151.423	-153.585	1.09901e-14	2.21758e-38	1.34083e-14	3.99952e-38	15	101.986	GGDEIFLLCDK	Stripped Sequence	TRUE	0	GGDEIFLLCDK	4	1	FALSE	_GGDEIFLLC[+57]DK_	58.5859	FALSE	_GGDEIFLLC[Carbamidomethyl (C)]DK_	_GGDEIFLLC[Carbamidomethyl (C)]DK_	no group specified	LABEL_FREE	FALSE	NaN	0.0274592	0.0019753	57.7191	58.4697	57.8432	0.000681005	0.0019753	2.01116e-05	4.76051e-05	FALSE	NaN	233.853	233.853	TRUE	TRUE	-44.9202	2	_GGDEIFLLC[+57]DK_	_GGDEIFLLC[Carbamidomethyl (C)]DK_	633.805	633.804	233.853
Not Defined	A210305_bc_hela_200ng_100min_dia_standard_py3_1033	NA	A210305_bc_hela_200ng_100min_dia_standard_py3_1033.d	3	Q04864	Q04864	-151.423	-153.585	1.09901e-14	2.21758e-38	1.34083e-14	3.99952e-38	15	101.986	ASGAYNPYIEIIEQPR	Stripped Sequence	TRUE	0	ASGAYNPYIEIIEQPR	5	2	FALSE	_A[+42]SGAYNPYIEIIEQPR_	94.7636	FALSE	_A[Acetyl (Protein N-term)]SGAYNPYIEIIEQPR_	_A[Acetyl (Protein N-term)]SGAYNPYIEIIEQPR_	no group specified	LABEL_FREE	FALSE	NaN	4.43925e-14	1.47859e-30	82.7148	95.514	82.2772	2.80168e-05	8.35599e-05	1.47859e-30	4.9059e-07	FALSE	NaN	89.3606	89.3606	TRUE	TRUE	-16.2558	2	_A[+42]SGAYNPYIEIIEQPR_	_A[Acetyl (Protein N-term)]SGAYNPYIEIIEQPR_	931.968	931.966	89.3606
Not Defined	A210305_bc_hela_200ng_100min_dia_standard_py3_1033	NA	A210305_bc_hela_200ng_100min_dia_standard_py3_1033.d	3	Q04864	Q04864	-151.423	-153.585	1.09901e-14	2.21758e-38	1.34083e-14	3.99952e-38	15	101.986	ASGAYNPYIEIIEQPR	Stripped Sequence	TRUE	0	ASGAYNPYIEIIEQPR	5	2	FALSE	_[+42]ASGAYNPYIEIIEQPR_	97.0024	FALSE	_[Acetyl (Protein N-term)]ASGAYNPYIEIIEQPR_	_[Acetyl (Protein N-term)]ASGAYNPYIEIIEQPR_	no group specified	LABEL_FREE	FALSE	NaN	1.24105e-12	1.58016e-25	82.6998	97.3489	82.5077	0.000146134	0.000432239	1.58016e-25	6.16284e-06	FALSE	NaN	68.1664	68.1664	TRUE	TRUE	-18.502	2	_[+42]ASGAYNPYIEIIEQPR_	_[Acetyl (Protein N-term)]ASGAYNPYIEIIEQPR_	931.968	931.966	68.1664
Not Defined	A210305_bc_hela_200ng_100min_dia_standard_py3_1033	NA	A210305_bc_hela_200ng_100min_dia_standard_py3_1033.d	3	Q04864	Q04864	-151.423	-153.585	1.09901e-14	2.21758e-38	1.34083e-14	3.99952e-38	15	101.986	PGLLGSIGEGR	Stripped Sequence	TRUE	0	PGLLGSIGEGR	6	1	FALSE	_PGLLGSIGEGR_	33.4686	FALSE	_PGLLGSIGEGR_	_PGLLGSIGEGR_	no group specified	LABEL_FREE	FALSE	NaN	9.3985e-05	2.95167e-07	40.7275	33.7894	40.5353	0.000139988	0.000419668	7.86695e-10	2.95167e-07	FALSE	NaN	120.318	120.318	TRUE	TRUE	-31.1868	2	_PGLLGSIGEGR_	_PGLLGSIGEGR_	528.296	528.295	120.318
Not Defined	A210305_bc_hela_200ng_100min_dia_standard_py3_1033	NA	A210305_bc_hela_200ng_100min_dia_standard_py3_1033.d	3	Q04864	Q04864	-151.423	-153.585	1.09901e-14	2.21758e-38	1.34083e-14	3.99952e-38	15	101.986	APNTAELR	Stripped Sequence	TRUE	0	APNTAELR	7	1	FALSE	_APNTAELR_	-23.6889	FALSE	_APNTAELR_	_APNTAELR_	no group specified	LABEL_FREE	FALSE	NaN	2.29968e-08	4.29089e-14	11.0419	-23.8712	11.1109	0.000721838	0.0014985	4.29089e-14	0.000667008	FALSE	NaN	58.3413	58.3413	TRUE	TRUE	-24.9558	2	_APNTAELR_	_APNTAELR_	436.235	436.234	58.3413
Not Defined	A210305_bc_hela_200ng_100min_dia_standard_py3_1033	NA	A210305_bc_hela_200ng_100min_dia_standard_py3_1033.d	3	Q04864	Q04864	-151.423	-153.585	1.09901e-14	2.21758e-38	1.34083e-14	3.99952e-38	15	101.986	DGYYEAEFGQER	Stripped Sequence	TRUE	0	DGYYEAEFGQER	8	1	FALSE	_DGYYEAEFGQER_	30.2053	FALSE	_DGYYEAEFGQER_	_DGYYEAEFGQER_	no group specified	LABEL_FREE	FALSE	NaN	8.23061e-13	3.96123e-26	38.4555	30.7271	38.1303	0.000127667	0.000309502	3.96123e-26	7.35e-05	FALSE	NaN	53.6844	53.6844	TRUE	TRUE	-18.221	2	_DGYYEAEFGQER_	_DGYYEAEFGQER_	732.307	732.307	53.6844
Not Defined	A210305_bc_hela_200ng_100min_dia_standard_py3_1033	NA	A210305_bc_hela_200ng_100min_dia_standard_py3_1033.d	3	Q04864	Q04864	-151.423	-153.585	1.09901e-14	2.21758e-38	1.34083e-14	3.99952e-38	15	101.986	RPSDQEVSESMDFR	Stripped Sequence	TRUE	1	RPSDQEVSESMDFR	9	1	FALSE	_RPSDQEVSESMDFR_	12.3778	FALSE	_RPSDQEVSESMDFR_	_RPSDQEVSESMDFR_	no group specified	LABEL_FREE	FALSE	NaN	5.39117e-10	8.68809e-18	27.8081	13.0022	27.4216	5.11048e-07	1.53314e-06	8.68809e-18	3.89353e-15	FALSE	NaN	169.626	169.626	TRUE	TRUE	-22.581	3	_RPSDQEVSESMDFR_	_RPSDQEVSESMDFR_	561.586	561.585	169.626
Not Defined	A210305_bc_hela_200ng_100min_dia_standard_py3_1033	NA	A210305_bc_hela_200ng_100min_dia_standard_py3_1033.d	3	Q04864	Q04864	-151.423	-153.585	1.09901e-14	2.21758e-38	1.34083e-14	3.99952e-38	15	101.986	TLPSNSQGIPPFLR	Stripped Sequence	TRUE	0	TLPSNSQGIPPFLR	10	1	FALSE	_TLPSNSQGIPPFLR_	60.4152	FALSE	_TLPSNSQGIPPFLR_	_TLPSNSQGIPPFLR_	no group specified	LABEL_FREE	FALSE	NaN	0.000201608	1.05476e-06	58.9196	59.4264	59.6682	0.151792	0.452771	1.05476e-06	0.00260273	FALSE	NaN	341.981	341.981	TRUE	TRUE	-31.9515	2	_TLPSNSQGIPPFLR_	_TLPSNSQGIPPFLR_	763.92	763.919	341.981
Not Defined	A210305_bc_hela_200ng_100min_dia_standard_py3_1033	NA	A210305_bc_hela_200ng_100min_dia_standard_py3_1033.d	3	Q04864	Q04864	-151.423	-153.585	1.09901e-14	2.21758e-38	1.34083e-14	3.99952e-38	15	101.986	SAGSIPGEHSTDNNR	Stripped Sequence	TRUE	0	SAGSIPGEHSTDNNR	12	1	FALSE	_SAGSIPGEHSTDNNR_	-30.3301	FALSE	_SAGSIPGEHSTDNNR_	_SAGSIPGEHSTDNNR_	no group specified	LABEL_FREE	FALSE	NaN	0.00337926	7.83397e-05	8.94943	-30.3098	8.94227	6.05949e-05	9.60795e-05	7.36561e-06	7.83397e-05	FALSE	NaN	78.6873	78.6873	TRUE	TRUE	-35.7023	3	_SAGSIPGEHSTDNNR_	_SAGSIPGEHSTDNNR_	514.569	514.569	78.6873
Not Defined	A210305_bc_hela_200ng_100min_dia_standard_py3_1033	NA	A210305_bc_hela_200ng_100min_dia_standard_py3_1033.d	3	Q04864	Q04864	-151.423	-153.585	1.09901e-14	2.21758e-38	1.34083e-14	3.99952e-38	15	101.986	NDPYKPHPHDLVGK	Stripped Sequence	TRUE	1	NDPYKPHPHDLVGK	13	1	FALSE	_NDPYKPHPHDLVGK_	-17.4392	FALSE	_NDPYKPHPHDLVGK_	_NDPYKPHPHDLVGK_	no group specified	LABEL_FREE	FALSE	NaN	0.0143315	0.000670338	13.0566	-18.0251	13.2372	0.000524727	0.000670338	0.000298705	0.000605138	FALSE	NaN	46.5542	46.5542	TRUE	TRUE	-40.3491	3	_NDPYKPHPHDLVGK_	_NDPYKPHPHDLVGK_	539.611	539.61	46.5542
Not Defined	A210305_bc_hela_200ng_100min_dia_standard_py3_1033	NA	A210305_bc_hela_200ng_100min_dia_standard_py3_1033.d	3	Q04864	Q04864	-151.423	-153.585	1.09901e-14	2.21758e-38	1.34083e-14	3.99952e-38	15	101.986	PRPGLLGSIGEGR	Stripped Sequence	TRUE	1	PRPGLLGSIGEGR	14	1	FALSE	_PRPGLLGSIGEGR_	19.0995	FALSE	_PRPGLLGSIGEGR_	_PRPGLLGSIGEGR_	no group specified	LABEL_FREE	FALSE	NaN	0.0830221	0.00475753	30.9535	18.3144	31.4854	0.103428	0.304937	0.000590707	0.00475753	FALSE	NaN	31.835	31.835	TRUE	TRUE	-50.5051	3	_PRPGLLGSIGEGR_	_PRPGLLGSIGEGR_	436.918	436.916	31.835
Not Defined	A210305_bc_hela_200ng_100min_dia_standard_py3_1033	NA	A210305_bc_hela_200ng_100min_dia_standard_py3_1033.d	3	Q04864	Q04864	-151.423	-153.585	1.09901e-14	2.21758e-38	1.34083e-14	3.99952e-38	15	101.986	KEPNLFSHDAVVR	Stripped Sequence	TRUE	1	KEPNLFSHDAVVR	15	1	FALSE	_KEPNLFSHDAVVR_	10.8729	FALSE	_KEPNLFSHDAVVR_	_KEPNLFSHDAVVR_	no group specified	LABEL_FREE	FALSE	NaN	0.0570585	0.003451	25.7017	9.3815	26.5908	0.0124149	0.0292553	0.003451	0.0045384	FALSE	NaN	294.219	294.219	TRUE	TRUE	-48.4582	3	_KEPNLFSHDAVVR_	_KEPNLFSHDAVVR_	504.604	504.602	294.219
Not Defined	A210305_bc_hela_200ng_100min_dia_standard_py3_1033	NA	A210305_bc_hela_200ng_100min_dia_standard_py3_1033.d	3	Q04912	Q04912	-147.673	-149.848	2.73782e-21	3.97624e-50	2.13191e-20	3.51292e-49	15	143.591	LSATEPELGDYR	Stripped Sequence	TRUE	0	LSATEPELGDYR	1	1	TRUE	_LSATEPELGDYR_	29.3545	FALSE	_LSATEPELGDYR_	_LSATEPELGDYR_	no group specified	LABEL_FREE	FALSE	NaN	3.25418e-07	9.19045e-12	37.6008	29.3948	37.5704	4.14275e-05	0.000118262	9.19045e-12	6.02082e-06	FALSE	NaN	341.991	341.991	TRUE	TRUE	-26.6973	2	_LSATEPELGDYR_	_LSATEPELGDYR_	675.83	675.829	341.991
Not Defined	A210305_bc_hela_200ng_100min_dia_standard_py3_1033	NA	A210305_bc_hela_200ng_100min_dia_standard_py3_1033.d	3	Q04912	Q04912	-147.673	-149.848	2.73782e-21	3.97624e-50	2.13191e-20	3.51292e-49	15	143.591	GAPEGGQPYPVLR	Stripped Sequence	TRUE	0	GAPEGGQPYPVLR	2	1	TRUE	_GAPEGGQPYPVLR_	21.2009	FALSE	_GAPEGGQPYPVLR_	_GAPEGGQPYPVLR_	no group specified	LABEL_FREE	FALSE	NaN	3.44012e-06	8.22355e-10	32.5173	20.8196	32.7709	3.53446e-05	7.04222e-05	8.22355e-10	3.56109e-05	FALSE	NaN	326.792	326.792	TRUE	TRUE	-28.3883	2	_GAPEGGQPYPVLR_	_GAPEGGQPYPVLR_	670.852	670.85	326.792
Not Defined	A210305_bc_hela_200ng_100min_dia_standard_py3_1033	NA	A210305_bc_hela_200ng_100min_dia_standard_py3_1033.d	3	Q04912	Q04912	-147.673	-149.848	2.73782e-21	3.97624e-50	2.13191e-20	3.51292e-49	15	143.591	VADFGLAR	Stripped Sequence	FALSE	0	VADFGLAR	3	1	TRUE	_VADFGLAR_	16.4872	FALSE	_VADFGLAR_	_VADFGLAR_	no group specified	LABEL_FREE	FALSE	NaN	0.00077845	9.11305e-06	29.9855	16.4276	30.0102	8.99652e-05	0.000198097	9.11305e-06	6.26854e-05	FALSE	NaN	255.425	255.425	TRUE	TRUE	-33.4985	2	_VADFGLAR_	_VADFGLAR_	424.735	424.733	255.425
Not Defined	A210305_bc_hela_200ng_100min_dia_standard_py3_1033	NA	A210305_bc_hela_200ng_100min_dia_standard_py3_1033.d	3	Q04912	Q04912	-147.673	-149.848	2.73782e-21	3.97624e-50	2.13191e-20	3.51292e-49	15	143.591	HFLTCGR	Stripped Sequence	TRUE	0	HFLTCGR	4	1	FALSE	_HFLTC[+57]GR_	-28.0943	FALSE	_HFLTC[Carbamidomethyl (C)]GR_	_HFLTC[Carbamidomethyl (C)]GR_	no group specified	LABEL_FREE	FALSE	NaN	0.0363868	0.00247083	9.80524	-27.9583	9.75465	0.00138419	0.00247083	0.00081336	0.000868371	FALSE	NaN	198.055	198.055	TRUE	TRUE	-46.2914	2	_HFLTC[+57]GR_	_HFLTC[Carbamidomethyl (C)]GR_	445.719	445.717	198.055
Not Defined	A210305_bc_hela_200ng_100min_dia_standard_py3_1033	NA	A210305_bc_hela_200ng_100min_dia_standard_py3_1033.d	3	Q04912	Q04912	-147.673	-149.848	2.73782e-21	3.97624e-50	2.13191e-20	3.51292e-49	15	143.591	DVLIPHER	Stripped Sequence	TRUE	0	DVLIPHER	5	1	FALSE	_DVLIPHER_	0.376385	FALSE	_DVLIPHER_	_DVLIPHER_	no group specified	LABEL_FREE	FALSE	NaN	0.000426219	3.54679e-06	20.7983	-0.184706	21.0842	7.4217e-05	0.00011824	3.54679e-06	0.000100865	FALSE	NaN	193.077	193.077	TRUE	TRUE	-32.7715	2	_DVLIPHER_	_DVLIPHER_	489.772	489.771	193.077
Not Defined	A210305_bc_hela_200ng_100min_dia_standard_py3_1033	NA	A210305_bc_hela_200ng_100min_dia_standard_py3_1033.d	3	Q04912	Q04912	-147.673	-149.848	2.73782e-21	3.97624e-50	2.13191e-20	3.51292e-49	15	143.591	LHVLGPDLK	Stripped Sequence	TRUE	0	LHVLGPDLK	6	1	FALSE	_LHVLGPDLK_	14.5503	FALSE	_LHVLGPDLK_	_LHVLGPDLK_	no group specified	LABEL_FREE	FALSE	NaN	0.0393948	0.00262063	29.3299	15.1514	28.9241	0.00138802	0.00262063	0.00074182	0.000801613	FALSE	NaN	158.526	158.526	TRUE	TRUE	-46.6695	2	_LHVLGPDLK_	_LHVLGPDLK_	496.3	496.299	158.526
Not Defined	A210305_bc_hela_200ng_100min_dia_standard_py3_1033	NA	A210305_bc_hela_200ng_100min_dia_standard_py3_1033.d	3	Q04912	Q04912	-147.673	-149.848	2.73782e-21	3.97624e-50	2.13191e-20	3.51292e-49	15	143.591	LPEYVVR	Stripped Sequence	TRUE	0	LPEYVVR	7	1	FALSE	_LPEYVVR_	14.711	FALSE	_LPEYVVR_	_LPEYVVR_	no group specified	LABEL_FREE	FALSE	NaN	4.80684e-07	1.96335e-11	28.5979	14.2811	28.8802	2.57277e-05	7.57631e-05	1.96335e-11	1.41981e-06	FALSE	NaN	139.833	139.833	TRUE	TRUE	-26.9655	2	_LPEYVVR_	_LPEYVVR_	438.253	438.251	139.833
Not Defined	A210305_bc_hela_200ng_100min_dia_standard_py3_1033	NA	A210305_bc_hela_200ng_100min_dia_standard_py3_1033.d	3	Q04912	Q04912	-147.673	-149.848	2.73782e-21	3.97624e-50	2.13191e-20	3.51292e-49	15	143.591	ADASGFAPGFVALSVLPK	Stripped Sequence	TRUE	0	ADASGFAPGFVALSVLPK	8	1	FALSE	_ADASGFAPGFVALSVLPK_	112.12	FALSE	_ADASGFAPGFVALSVLPK_	_ADASGFAPGFVALSVLPK_	no group specified	LABEL_FREE	FALSE	NaN	1.11972e-07	1.1063e-12	88.277	113.223	88.0333	3.56336e-08	1.04552e-07	1.1063e-12	2.34752e-09	FALSE	NaN	173.439	173.439	TRUE	TRUE	-25.9815	2	_ADASGFAPGFVALSVLPK_	_ADASGFAPGFVALSVLPK_	873.975	873.974	173.439
Not Defined	A210305_bc_hela_200ng_100min_dia_standard_py3_1033	NA	A210305_bc_hela_200ng_100min_dia_standard_py3_1033.d	3	Q04912	Q04912	-147.673	-149.848	2.73782e-21	3.97624e-50	2.13191e-20	3.51292e-49	15	143.591	GDGAAGFTLPGFR	Stripped Sequence	TRUE	0	GDGAAGFTLPGFR	9	1	FALSE	_GDGAAGFTLPGFR_	65.9747	FALSE	_GDGAAGFTLPGFR_	_GDGAAGFTLPGFR_	no group specified	LABEL_FREE	FALSE	NaN	0.0102978	0.000362276	62.6659	65.3829	62.9811	0.00176711	0.00491818	2.08841e-05	0.000362276	FALSE	NaN	148.864	148.864	TRUE	TRUE	-38.5435	2	_GDGAAGFTLPGFR_	_GDGAAGFTLPGFR_	633.317	633.316	148.864
Not Defined	A210305_bc_hela_200ng_100min_dia_standard_py3_1033	NA	A210305_bc_hela_200ng_100min_dia_standard_py3_1033.d	3	Q04912	Q04912	-147.673	-149.848	2.73782e-21	3.97624e-50	2.13191e-20	3.51292e-49	15	143.591	EYYSVQQHR	Stripped Sequence	TRUE	0	EYYSVQQHR	10	1	FALSE	_EYYSVQQHR_	-24.2215	FALSE	_EYYSVQQHR_	_EYYSVQQHR_	no group specified	LABEL_FREE	FALSE	NaN	0.000758537	8.75587e-06	11.0651	-24.3811	11.1188	0.000101906	0.000197251	8.75587e-06	9.97104e-05	FALSE	NaN	97.5677	97.5677	TRUE	TRUE	-33.4657	2	_EYYSVQQHR_	_EYYSVQQHR_	605.286	605.285	97.5677
Not Defined	A210305_bc_hela_200ng_100min_dia_standard_py3_1033	NA	A210305_bc_hela_200ng_100min_dia_standard_py3_1033.d	3	Q04912	Q04912	-147.673	-149.848	2.73782e-21	3.97624e-50	2.13191e-20	3.51292e-49	15	143.591	VLVLDPALPALVSCGSSLQGR	Stripped Sequence	TRUE	0	VLVLDPALPALVSCGSSLQGR	11	2	FALSE	_VLVLDPALPALVSC[+57]GSSLQGR_	104.74	FALSE	_VLVLDPALPALVSC[Carbamidomethyl (C)]GSSLQGR_	_VLVLDPALPALVSC[Carbamidomethyl (C)]GSSLQGR_	no group specified	LABEL_FREE	FALSE	NaN	1.06544e-16	2.6803e-40	86.3312	105.305	86.1544	4.47379e-07	1.34212e-06	2.6803e-40	1.86283e-11	FALSE	NaN	39.8477	39.8477	TRUE	TRUE	-12.4253	2	_VLVLDPALPALVSC[+57]GSSLQGR_	_VLVLDPALPALVSC[Carbamidomethyl (C)]GSSLQGR_	1076.59	1076.59	39.8477
Not Defined	A210305_bc_hela_200ng_100min_dia_standard_py3_1033	NA	A210305_bc_hela_200ng_100min_dia_standard_py3_1033.d	3	Q04912	Q04912	-147.673	-149.848	2.73782e-21	3.97624e-50	2.13191e-20	3.51292e-49	15	143.591	VLVLDPALPALVSCGSSLQGR	Stripped Sequence	TRUE	0	VLVLDPALPALVSCGSSLQGR	11	2	FALSE	_VLVLDPALPALVSC[+57]GSSLQGR_	104.74	FALSE	_VLVLDPALPALVSC[Carbamidomethyl (C)]GSSLQGR_	_VLVLDPALPALVSC[Carbamidomethyl (C)]GSSLQGR_	no group specified	LABEL_FREE	FALSE	NaN	4.97741e-08	2.1364e-13	86.3329	105.311	86.1544	1.25176e-08	3.7551e-08	2.1364e-13	1.56896e-12	FALSE	NaN	44.5838	44.5838	TRUE	TRUE	-25.4518	3	_VLVLDPALPALVSC[+57]GSSLQGR_	_VLVLDPALPALVSC[Carbamidomethyl (C)]GSSLQGR_	718.065	718.064	44.5838
Not Defined	A210305_bc_hela_200ng_100min_dia_standard_py3_1033	NA	A210305_bc_hela_200ng_100min_dia_standard_py3_1033.d	3	Q04912	Q04912	-147.673	-149.848	2.73782e-21	3.97624e-50	2.13191e-20	3.51292e-49	15	143.591	DLDSALLAEVK	Stripped Sequence	TRUE	0	DLDSALLAEVK	12	1	FALSE	_DLDSALLAEVK_	72.4279	FALSE	_DLDSALLAEVK_	_DLDSALLAEVK_	no group specified	LABEL_FREE	FALSE	NaN	0.00356004	8.4176e-05	67.7785	72.455	67.7579	3.6621e-05	8.4176e-05	1.08508e-05	1.48363e-05	FALSE	NaN	44.5122	44.5122	TRUE	TRUE	-35.7991	2	_DLDSALLAEVK_	_DLDSALLAEVK_	587.322	587.321	44.5122
Not Defined	A210305_bc_hela_200ng_100min_dia_standard_py3_1033	NA	A210305_bc_hela_200ng_100min_dia_standard_py3_1033.d	3	Q04912	Q04912	-147.673	-149.848	2.73782e-21	3.97624e-50	2.13191e-20	3.51292e-49	15	143.591	NCMLDESFTVK	Stripped Sequence	TRUE	0	NCMLDESFTVK	13	1	FALSE	_NC[+57]MLDESFTVK_	41.5553	FALSE	_NC[Carbamidomethyl (C)]MLDESFTVK_	_NC[Carbamidomethyl (C)]MLDESFTVK_	no group specified	LABEL_FREE	FALSE	NaN	0.0323675	0.00225983	46.4158	42.2033	45.9529	0.0434323	0.120945	0.00225983	0.00709195	FALSE	NaN	1720.35	1720.35	TRUE	TRUE	-45.7302	2	_NC[+57]MLDESFTVK_	_NC[Carbamidomethyl (C)]MLDESFTVK_	672.302	672.301	1720.35
Not Defined	A210305_bc_hela_200ng_100min_dia_standard_py3_1033	NA	A210305_bc_hela_200ng_100min_dia_standard_py3_1033.d	3	Q04912	Q04912	-147.673	-149.848	2.73782e-21	3.97624e-50	2.13191e-20	3.51292e-49	15	143.591	LTEFHPHSGPLR	Stripped Sequence	TRUE	0	LTEFHPHSGPLR	15	1	FALSE	_LTEFHPHSGPLR_	-1.4686	FALSE	_LTEFHPHSGPLR_	_LTEFHPHSGPLR_	no group specified	LABEL_FREE	FALSE	NaN	0.0130195	0.00054348	18.4734	-5.33585	20.1839	0.000456026	0.000608583	0.000216015	0.00054348	FALSE	NaN	98.5809	98.5809	TRUE	TRUE	-39.6897	3	_LTEFHPHSGPLR_	_LTEFHPHSGPLR_	464.246	464.244	98.5809
Not Defined	A210305_bc_hela_200ng_100min_dia_standard_py3_1033	NA	A210305_bc_hela_200ng_100min_dia_standard_py3_1033.d	3	Q04917	Q04917	-155.243	-159.359	1.62927e-09	1.3793e-23	9.30732e-10	8.25468e-24	13	935.262	AVTELNEPLSNEDR	Stripped Sequence	TRUE	0	AVTELNEPLSNEDR	1	1	TRUE	_AVTELNEPLSNEDR_	22.8092	FALSE	_AVTELNEPLSNEDR_	_AVTELNEPLSNEDR_	no group specified	LABEL_FREE	FALSE	NaN	0.00036973	2.8283e-06	33.8279	22.9686	33.7347	0.000144736	0.000223943	2.8283e-06	0.000207438	FALSE	NaN	7513.18	7513.18	TRUE	TRUE	-32.6094	2	_AVTELNEPLSNEDR_	_AVTELNEPLSNEDR_	793.886	793.886	7513.18
Not Defined	A210305_bc_hela_200ng_100min_dia_standard_py3_1033	NA	A210305_bc_hela_200ng_100min_dia_standard_py3_1033.d	3	Q04917	Q04917	-155.243	-159.359	1.62927e-09	1.3793e-23	9.30732e-10	8.25468e-24	13	935.262	NSVVEASEAAYK	Stripped Sequence	TRUE	0	NSVVEASEAAYK	2	1	TRUE	_NSVVEASEAAYK_	5.64184	FALSE	_NSVVEASEAAYK_	_NSVVEASEAAYK_	no group specified	LABEL_FREE	FALSE	NaN	2.49672e-09	3.32459e-16	23.9641	5.55089	24.0154	2.5808e-06	7.73941e-06	3.32459e-16	2.99546e-09	FALSE	NaN	5809.95	5809.95	TRUE	TRUE	-23.553	2	_NSVVEASEAAYK_	_NSVVEASEAAYK_	634.312	634.311	5809.95
Not Defined	A210305_bc_hela_200ng_100min_dia_standard_py3_1033	NA	A210305_bc_hela_200ng_100min_dia_standard_py3_1033.d	3	Q04917	Q04917	-155.243	-159.359	1.62927e-09	1.3793e-23	9.30732e-10	8.25468e-24	13	935.262	NCNDFQYESK	Stripped Sequence	TRUE	0	NCNDFQYESK	3	1	TRUE	_NC[+57]NDFQYESK_	-10.5388	FALSE	_NC[Carbamidomethyl (C)]NDFQYESK_	_NC[Carbamidomethyl (C)]NDFQYESK_	no group specified	LABEL_FREE	FALSE	NaN	0.00866109	0.000281514	16.5157	-10.1155	16.3657	0.000419929	0.000874208	0.000104064	0.000281514	FALSE	NaN	1685.07	1685.07	TRUE	TRUE	-37.9235	2	_NC[+57]NDFQYESK_	_NC[Carbamidomethyl (C)]NDFQYESK_	652.764	652.763	1685.07
Not Defined	A210305_bc_hela_200ng_100min_dia_standard_py3_1033	NA	A210305_bc_hela_200ng_100min_dia_standard_py3_1033.d	3	Q04917	Q04917	-155.243	-159.359	1.62927e-09	1.3793e-23	9.30732e-10	8.25468e-24	13	935.262	YLAEVASGEK	Stripped Sequence	TRUE	0	YLAEVASGEK	4	1	FALSE	_YLAEVASGEK_	-2.58759	FALSE	_YLAEVASGEK_	_YLAEVASGEK_	no group specified	LABEL_FREE	FALSE	NaN	5.59614e-06	2.01497e-09	19.8205	-2.52581	19.7979	0.000403553	0.000729842	2.01497e-09	0.000480815	FALSE	NaN	1144.6	1144.6	TRUE	TRUE	-28.762	2	_YLAEVASGEK_	_YLAEVASGEK_	533.774	533.773	1144.6
Not Defined	A210305_bc_hela_200ng_100min_dia_standard_py3_1033	NA	A210305_bc_hela_200ng_100min_dia_standard_py3_1033.d	3	Q04917	Q04917	-155.243	-159.359	1.62927e-09	1.3793e-23	9.30732e-10	8.25468e-24	13	935.262	ELETVCNDVLSLLDK	Stripped Sequence	TRUE	0	ELETVCNDVLSLLDK	5	1	FALSE	_ELETVC[+57]NDVLSLLDK_	107.624	FALSE	_ELETVC[Carbamidomethyl (C)]NDVLSLLDK_	_ELETVC[Carbamidomethyl (C)]NDVLSLLDK_	no group specified	LABEL_FREE	FALSE	NaN	2.86884e-10	1.77112e-18	87.1655	108.299	87.0076	1.5057e-06	4.50467e-06	1.77112e-18	1.24342e-08	FALSE	NaN	591.563	591.563	TRUE	TRUE	-22.1751	2	_ELETVC[+57]NDVLSLLDK_	_ELETVC[Carbamidomethyl (C)]NDVLSLLDK_	874.443	874.442	591.563
Not Defined	A210305_bc_hela_200ng_100min_dia_standard_py3_1033	NA	A210305_bc_hela_200ng_100min_dia_standard_py3_1033.d	3	Q04917	Q04917	-155.243	-159.359	1.62927e-09	1.3793e-23	9.30732e-10	8.25468e-24	13	935.262	QAFDDAIAELDTLNEDSYK	Stripped Sequence	TRUE	0	QAFDDAIAELDTLNEDSYK	6	1	FALSE	_QAFDDAIAELDTLNEDSYK_	150.988	FALSE	_QAFDDAIAELDTLNEDSYK_	_QAFDDAIAELDTLNEDSYK_	no group specified	LABEL_FREE	FALSE	NaN	8.71766e-09	5.39537e-15	96.1994	150.779	96.2429	2.73536e-05	8.19704e-05	5.39537e-15	9.04055e-08	FALSE	NaN	527.223	527.223	TRUE	TRUE	-24.3406	2	_QAFDDAIAELDTLNEDSYK_	_QAFDDAIAELDTLNEDSYK_	1079.49	1079.49	527.223
Not Defined	A210305_bc_hela_200ng_100min_dia_standard_py3_1033	NA	A210305_bc_hela_200ng_100min_dia_standard_py3_1033.d	3	Q04917	Q04917	-155.243	-159.359	1.62927e-09	1.3793e-23	9.30732e-10	8.25468e-24	13	935.262	DNLTLWTSDQQDEEAGEGN	Stripped Sequence	TRUE	0	DNLTLWTSDQQDEEAGEGN	7	1	FALSE	_DNLTLWTSDQQDEEAGEGN_	68.8262	FALSE	_DNLTLWTSDQQDEEAGEGN_	_DNLTLWTSDQQDEEAGEGN_	no group specified	LABEL_FREE	FALSE	NaN	1.51453e-08	1.77497e-14	64.5752	68.5673	64.7645	3.81535e-05	0.00011446	1.77497e-14	2.59616e-11	FALSE	NaN	430.684	430.684	TRUE	TRUE	-24.6901	2	_DNLTLWTSDQQDEEAGEGN_	_DNLTLWTSDQQDEEAGEGN_	1061.45	1061.44	430.684
Not Defined	A210305_bc_hela_200ng_100min_dia_standard_py3_1033	NA	A210305_bc_hela_200ng_100min_dia_standard_py3_1033.d	3	Q04917	Q04917	-155.243	-159.359	1.62927e-09	1.3793e-23	9.30732e-10	8.25468e-24	13	935.262	EQMQPTHPIR	Stripped Sequence	TRUE	0	EQMQPTHPIR	8	3	FALSE	_EQM[+16]QPTHPIR_	-33.1058	FALSE	_EQM[Oxidation (M)]QPTHPIR_	_EQM[Oxidation (M)]QPTHPIR_	no group specified	LABEL_FREE	FALSE	NaN	0.0533587	0.00327774	7.31511	-34.333	7.63276	0.0028589	0.00327774	0.00212644	0.00317252	FALSE	NaN	7423.07	7423.07	TRUE	TRUE	-48.1267	3	_EQM[+16]QPTHPIR_	_EQM[Oxidation (M)]QPTHPIR_	418.208	418.207	7423.07
Not Defined	A210305_bc_hela_200ng_100min_dia_standard_py3_1033	NA	A210305_bc_hela_200ng_100min_dia_standard_py3_1033.d	3	Q04917	Q04917	-155.243	-159.359	1.62927e-09	1.3793e-23	9.30732e-10	8.25468e-24	13	935.262	EQMQPTHPIR	Stripped Sequence	TRUE	0	EQMQPTHPIR	8	3	FALSE	_EQMQPTHPIR_	-22.9746	FALSE	_EQMQPTHPIR_	_EQMQPTHPIR_	no group specified	LABEL_FREE	FALSE	NaN	5.29154e-05	1.10535e-07	11.5708	-22.8939	11.5426	0.000193506	0.000325228	1.10535e-07	0.00025518	FALSE	NaN	1940.81	1940.81	TRUE	TRUE	-30.6484	2	_EQMQPTHPIR_	_EQMQPTHPIR_	618.811	618.811	1940.81
Not Defined	A210305_bc_hela_200ng_100min_dia_standard_py3_1033	NA	A210305_bc_hela_200ng_100min_dia_standard_py3_1033.d	3	Q04917	Q04917	-155.243	-159.359	1.62927e-09	1.3793e-23	9.30732e-10	8.25468e-24	13	935.262	EQMQPTHPIR	Stripped Sequence	TRUE	0	EQMQPTHPIR	8	3	FALSE	_EQMQPTHPIR_	-22.9746	FALSE	_EQMQPTHPIR_	_EQMQPTHPIR_	no group specified	LABEL_FREE	FALSE	NaN	0.000368283	2.81047e-06	11.5408	-22.9799	11.5426	2.3325e-06	3.92456e-06	2.62483e-07	2.81047e-06	FALSE	NaN	173.055	173.055	TRUE	TRUE	-32.605	3	_EQMQPTHPIR_	_EQMQPTHPIR_	412.877	412.875	173.055
Not Defined	A210305_bc_hela_200ng_100min_dia_standard_py3_1033	NA	A210305_bc_hela_200ng_100min_dia_standard_py3_1033.d	3	Q04917	Q04917	-155.243	-159.359	1.62927e-09	1.3793e-23	9.30732e-10	8.25468e-24	13	935.262	YDDMASAMK	Stripped Sequence	TRUE	0	YDDMASAMK	9	2	FALSE	_YDDMASAMK_	-19.6245	FALSE	_YDDMASAMK_	_YDDMASAMK_	no group specified	LABEL_FREE	FALSE	NaN	0.00840119	0.000269688	12.6393	-20.0237	12.7823	0.000435842	0.000532492	0.000269688	0.000505344	FALSE	NaN	687.34	687.34	TRUE	TRUE	-37.8262	2	_YDDMASAMK_	_YDDMASAMK_	516.212	516.211	687.34
Not Defined	A210305_bc_hela_200ng_100min_dia_standard_py3_1033	NA	A210305_bc_hela_200ng_100min_dia_standard_py3_1033.d	3	Q04917	Q04917	-155.243	-159.359	1.62927e-09	1.3793e-23	9.30732e-10	8.25468e-24	13	935.262	YDDMASAMK	Stripped Sequence	TRUE	0	YDDMASAMK	9	2	FALSE	_YDDM[+16]ASAMK_	-23.4399	FALSE	_YDDM[Oxidation (M)]ASAMK_	_YDDM[Oxidation (M)]ASAMK_	no group specified	LABEL_FREE	FALSE	NaN	0.0999169	0.00583426	11.2424	-23.3416	11.2052	0.0416968	0.106947	0.00583426	0.0123092	FALSE	NaN	135.697	135.697	TRUE	TRUE	-51.7781	2	_YDDM[+16]ASAMK_	_YDDM[Oxidation (M)]ASAMK_	524.21	524.209	135.697
Not Defined	A210305_bc_hela_200ng_100min_dia_standard_py3_1033	NA	A210305_bc_hela_200ng_100min_dia_standard_py3_1033.d	3	Q04917	Q04917	-155.243	-159.359	1.62927e-09	1.3793e-23	9.30732e-10	8.25468e-24	13	935.262	GDREQLLQR	Stripped Sequence	TRUE	1	GDREQLLQR	10	1	FALSE	_G[+42]DREQLLQR_	2.23043	FALSE	_G[Acetyl (Protein N-term)]DREQLLQR_	_G[Acetyl (Protein N-term)]DREQLLQR_	no group specified	LABEL_FREE	FALSE	NaN	0.0122951	0.000486865	22.4024	3.18259	21.9997	0.000502131	0.000650574	0.000368956	0.000486865	FALSE	NaN	291.486	291.486	TRUE	TRUE	-39.361	2	_G[+42]DREQLLQR_	_G[Acetyl (Protein N-term)]DREQLLQR_	578.807	578.806	291.486
Not Defined	A210305_bc_hela_200ng_100min_dia_standard_py3_1033	NA	A210305_bc_hela_200ng_100min_dia_standard_py3_1033.d	3	Q04941	Q04941	-156.361	-160.796	3.49848e-08	1.54981e-20	1.79296e-08	8.31658e-21	2	4022.42	HTAAPTDPADGPV	Stripped Sequence	TRUE	0	HTAAPTDPADGPV	1	1	TRUE	_HTAAPTDPADGPV_	2.11681	FALSE	_HTAAPTDPADGPV_	_HTAAPTDPADGPV_	no group specified	LABEL_FREE	FALSE	NaN	6.42046e-08	3.59295e-13	21.9795	2.03113	22.0272	5.32611e-06	1.4429e-05	3.59295e-13	1.54932e-06	FALSE	NaN	13780.9	13780.9	TRUE	TRUE	-25.617	2	_HTAAPTDPADGPV_	_HTAAPTDPADGPV_	624.796	624.795	13780.9
Not Defined	A210305_bc_hela_200ng_100min_dia_standard_py3_1033	NA	A210305_bc_hela_200ng_100min_dia_standard_py3_1033.d	3	Q04941	Q04941	-156.361	-160.796	3.49848e-08	1.54981e-20	1.79296e-08	8.31658e-21	2	4022.42	LSAPGCWAACTNFSR	Stripped Sequence	TRUE	0	LSAPGCWAACTNFSR	2	1	TRUE	_LSAPGC[+57]WAAC[+57]TNFSR_	48.2652	FALSE	_LSAPGC[Carbamidomethyl (C)]WAAC[Carbamidomethyl (C)]TNFSR_	_LSAPGC[Carbamidomethyl (C)]WAAC[Carbamidomethyl (C)]TNFSR_	no group specified	LABEL_FREE	FALSE	NaN	2.90596e-09	4.70218e-16	50.8601	48.3378	50.8039	2.1722e-06	6.51458e-06	4.70218e-16	2.02409e-09	FALSE	NaN	1365.48	1365.48	TRUE	TRUE	-23.6486	2	_LSAPGC[+57]WAAC[+57]TNFSR_	_LSAPGC[Carbamidomethyl (C)]WAAC[Carbamidomethyl (C)]TNFSR_	849.38	849.379	1365.48
Not Defined	A210305_bc_hela_200ng_100min_dia_standard_py3_1033	NA	A210305_bc_hela_200ng_100min_dia_standard_py3_1033.d	3	Q05048	Q05048	-152.242	-154.784	1.85579e-13	5.67479e-35	1.82379e-13	7.22807e-35	17	188.138	TISLCCWDSR	Stripped Sequence	TRUE	0	TISLCCWDSR	1	1	TRUE	_TISLC[+57]C[+57]WDSR_	40.9617	FALSE	_TISLC[Carbamidomethyl (C)]C[Carbamidomethyl (C)]WDSR_	_TISLC[Carbamidomethyl (C)]C[Carbamidomethyl (C)]WDSR_	no group specified	LABEL_FREE	FALSE	NaN	7.41428e-05	1.97327e-07	45.4978	41.0125	45.4646	0.000229204	0.000552158	1.97327e-07	0.000135255	FALSE	NaN	751.318	751.318	TRUE	TRUE	-30.9611	2	_TISLC[+57]C[+57]WDSR_	_TISLC[Carbamidomethyl (C)]C[Carbamidomethyl (C)]WDSR_	649.287	649.286	751.318
Not Defined	A210305_bc_hela_200ng_100min_dia_standard_py3_1033	NA	A210305_bc_hela_200ng_100min_dia_standard_py3_1033.d	3	Q05048	Q05048	-152.242	-154.784	1.85579e-13	5.67479e-35	1.82379e-13	7.22807e-35	17	188.138	NLLSLGHNNIVR	Stripped Sequence	TRUE	0	NLLSLGHNNIVR	2	2	TRUE	_NLLSLGHNNIVR_	31.1505	FALSE	_NLLSLGHNNIVR_	_NLLSLGHNNIVR_	no group specified	LABEL_FREE	FALSE	NaN	0.0869083	0.0049816	39.1161	31.7155	38.7334	0.00338519	0.0049816	0.00200432	0.00316965	FALSE	NaN	423.351	423.351	TRUE	TRUE	-50.7947	3	_NLLSLGHNNIVR_	_NLLSLGHNNIVR_	450.593	450.591	423.351
Not Defined	A210305_bc_hela_200ng_100min_dia_standard_py3_1033	NA	A210305_bc_hela_200ng_100min_dia_standard_py3_1033.d	3	Q05048	Q05048	-152.242	-154.784	1.85579e-13	5.67479e-35	1.82379e-13	7.22807e-35	17	188.138	NLLSLGHNNIVR	Stripped Sequence	TRUE	0	NLLSLGHNNIVR	2	2	TRUE	_NLLSLGHNNIVR_	31.1505	FALSE	_NLLSLGHNNIVR_	_NLLSLGHNNIVR_	no group specified	LABEL_FREE	FALSE	NaN	0.00584155	0.000164789	39.1329	31.7395	38.7334	0.000130776	0.000188048	3.94917e-05	0.000164789	FALSE	NaN	255.733	255.733	TRUE	TRUE	-36.8394	2	_NLLSLGHNNIVR_	_NLLSLGHNNIVR_	675.386	675.385	255.733
Not Defined	A210305_bc_hela_200ng_100min_dia_standard_py3_1033	NA	A210305_bc_hela_200ng_100min_dia_standard_py3_1033.d	3	Q05048	Q05048	-152.242	-154.784	1.85579e-13	5.67479e-35	1.82379e-13	7.22807e-35	17	188.138	LWEISTGR	Stripped Sequence	TRUE	0	LWEISTGR	3	1	TRUE	_LWEISTGR_	29.4304	FALSE	_LWEISTGR_	_LWEISTGR_	no group specified	LABEL_FREE	FALSE	NaN	0.000350478	2.59383e-06	37.7035	29.5341	37.6277	3.7797e-05	0.000110495	3.01981e-07	2.59383e-06	FALSE	NaN	600.917	600.917	TRUE	TRUE	-32.5493	2	_LWEISTGR_	_LWEISTGR_	481.259	481.257	600.917
Not Defined	A210305_bc_hela_200ng_100min_dia_standard_py3_1033	NA	A210305_bc_hela_200ng_100min_dia_standard_py3_1033.d	3	Q05048	Q05048	-152.242	-154.784	1.85579e-13	5.67479e-35	1.82379e-13	7.22807e-35	17	188.138	AHDGAEVCSAIFSK	Stripped Sequence	TRUE	0	AHDGAEVCSAIFSK	4	2	FALSE	_AHDGAEVC[+57]SAIFSK_	17.2139	FALSE	_AHDGAEVC[Carbamidomethyl (C)]SAIFSK_	_AHDGAEVC[Carbamidomethyl (C)]SAIFSK_	no group specified	LABEL_FREE	FALSE	NaN	4.05014e-09	9.96458e-16	30.201	16.969	30.3093	2.56705e-07	7.70113e-07	9.96458e-16	1.86969e-12	FALSE	NaN	142.625	142.625	TRUE	TRUE	-23.8576	3	_AHDGAEVC[+57]SAIFSK_	_AHDGAEVC[Carbamidomethyl (C)]SAIFSK_	497.901	497.9	142.625
Not Defined	A210305_bc_hela_200ng_100min_dia_standard_py3_1033	NA	A210305_bc_hela_200ng_100min_dia_standard_py3_1033.d	3	Q05048	Q05048	-152.242	-154.784	1.85579e-13	5.67479e-35	1.82379e-13	7.22807e-35	17	188.138	AHDGAEVCSAIFSK	Stripped Sequence	TRUE	0	AHDGAEVCSAIFSK	4	2	FALSE	_AHDGAEVC[+57]SAIFSK_	17.2139	FALSE	_AHDGAEVC[Carbamidomethyl (C)]SAIFSK_	_AHDGAEVC[Carbamidomethyl (C)]SAIFSK_	no group specified	LABEL_FREE	FALSE	NaN	5.51294e-11	2.06911e-20	30.2296	17.0337	30.3093	2.79244e-05	8.20129e-05	2.06911e-20	1.76042e-06	FALSE	NaN	107.871	107.871	TRUE	TRUE	-21.0901	2	_AHDGAEVC[+57]SAIFSK_	_AHDGAEVC[Carbamidomethyl (C)]SAIFSK_	746.348	746.348	107.871
Not Defined	A210305_bc_hela_200ng_100min_dia_standard_py3_1033	NA	A210305_bc_hela_200ng_100min_dia_standard_py3_1033.d	3	Q05048	Q05048	-152.242	-154.784	1.85579e-13	5.67479e-35	1.82379e-13	7.22807e-35	17	188.138	YTGAGLSGR	Stripped Sequence	TRUE	0	YTGAGLSGR	5	1	FALSE	_YTGAGLSGR_	-23.6548	FALSE	_YTGAGLSGR_	_YTGAGLSGR_	no group specified	LABEL_FREE	FALSE	NaN	2.38358e-05	2.74428e-08	10.9267	-24.1744	11.1238	9.1897e-06	2.70225e-05	2.74428e-08	5.1921e-07	FALSE	NaN	131.754	131.754	TRUE	TRUE	-29.9436	2	_YTGAGLSGR_	_YTGAGLSGR_	441.227	441.226	131.754
Not Defined	A210305_bc_hela_200ng_100min_dia_standard_py3_1033	NA	A210305_bc_hela_200ng_100min_dia_standard_py3_1033.d	3	Q05048	Q05048	-152.242	-154.784	1.85579e-13	5.67479e-35	1.82379e-13	7.22807e-35	17	188.138	DGQLIATGSADASIK	Stripped Sequence	TRUE	0	DGQLIATGSADASIK	6	1	FALSE	_DGQLIATGSADASIK_	29.5672	FALSE	_DGQLIATGSADASIK_	_DGQLIATGSADASIK_	no group specified	LABEL_FREE	FALSE	NaN	3.18224e-06	7.11593e-10	37.7728	29.6402	37.7251	4.403e-05	0.000107207	7.11593e-10	2.48818e-05	FALSE	NaN	119.804	119.804	TRUE	TRUE	-28.3294	2	_DGQLIATGSADASIK_	_DGQLIATGSADASIK_	723.875	723.875	119.804
Not Defined	A210305_bc_hela_200ng_100min_dia_standard_py3_1033	NA	A210305_bc_hela_200ng_100min_dia_standard_py3_1033.d	3	Q05048	Q05048	-152.242	-154.784	1.85579e-13	5.67479e-35	1.82379e-13	7.22807e-35	17	188.138	PQSVCAPSEQLLHLIK	Stripped Sequence	TRUE	0	PQSVCAPSEQLLHLIK	7	1	FALSE	_PQSVC[+57]APSEQLLHLIK_	62.2683	FALSE	_PQSVC[Carbamidomethyl (C)]APSEQLLHLIK_	_PQSVC[Carbamidomethyl (C)]APSEQLLHLIK_	no group specified	LABEL_FREE	FALSE	NaN	0.0100486	0.00034923	60.5661	62.3566	60.5262	0.000256911	0.00034923	0.00017376	0.000247744	FALSE	NaN	45.5781	45.5781	TRUE	TRUE	-38.4475	3	_PQSVC[+57]APSEQLLHLIK_	_PQSVC[Carbamidomethyl (C)]APSEQLLHLIK_	607.329	607.328	45.5781
Not Defined	A210305_bc_hela_200ng_100min_dia_standard_py3_1033	NA	A210305_bc_hela_200ng_100min_dia_standard_py3_1033.d	3	Q05048	Q05048	-152.242	-154.784	1.85579e-13	5.67479e-35	1.82379e-13	7.22807e-35	17	188.138	YIQEAEMLR	Stripped Sequence	TRUE	0	YIQEAEMLR	8	1	FALSE	_YIQEAEMLR_	22.986	FALSE	_YIQEAEMLR_	_YIQEAEMLR_	no group specified	LABEL_FREE	FALSE	NaN	3.8933e-05	6.48944e-08	33.8529	23.0115	33.8381	0.000290101	0.000839745	6.48944e-08	3.04932e-05	FALSE	NaN	1333.52	1333.52	TRUE	TRUE	-30.3719	2	_YIQEAEMLR_	_YIQEAEMLR_	576.79	576.788	1333.52
Not Defined	A210305_bc_hela_200ng_100min_dia_standard_py3_1033	NA	A210305_bc_hela_200ng_100min_dia_standard_py3_1033.d	3	Q05048	Q05048	-152.242	-154.784	1.85579e-13	5.67479e-35	1.82379e-13	7.22807e-35	17	188.138	TQAVFNHTEDYVLLPDER	Stripped Sequence	TRUE	0	TQAVFNHTEDYVLLPDER	9	1	FALSE	_TQAVFNHTEDYVLLPDER_	55.944	FALSE	_TQAVFNHTEDYVLLPDER_	_TQAVFNHTEDYVLLPDER_	no group specified	LABEL_FREE	FALSE	NaN	2.1381e-05	2.26257e-08	56.2174	56.2695	56.0738	7.86743e-05	0.000147409	2.26257e-08	8.85913e-05	FALSE	NaN	659.107	659.107	TRUE	TRUE	-29.8509	3	_TQAVFNHTEDYVLLPDER_	_TQAVFNHTEDYVLLPDER_	716.352	716.351	659.107
Not Defined	A210305_bc_hela_200ng_100min_dia_standard_py3_1033	NA	A210305_bc_hela_200ng_100min_dia_standard_py3_1033.d	3	Q05048	Q05048	-152.242	-154.784	1.85579e-13	5.67479e-35	1.82379e-13	7.22807e-35	17	188.138	LGMENDDTAVQYAIGR	Stripped Sequence	TRUE	0	LGMENDDTAVQYAIGR	10	1	FALSE	_LGMENDDTAVQYAIGR_	50.3785	FALSE	_LGMENDDTAVQYAIGR_	_LGMENDDTAVQYAIGR_	no group specified	LABEL_FREE	FALSE	NaN	7.87285e-13	3.41219e-26	52.3005	50.2663	52.3726	1.72058e-06	5.0889e-06	3.41219e-26	7.2847e-08	FALSE	NaN	166.596	166.596	TRUE	TRUE	-18.1907	2	_LGMENDDTAVQYAIGR_	_LGMENDDTAVQYAIGR_	876.915	876.914	166.596
Not Defined	A210305_bc_hela_200ng_100min_dia_standard_py3_1033	NA	A210305_bc_hela_200ng_100min_dia_standard_py3_1033.d	3	Q05048	Q05048	-152.242	-154.784	1.85579e-13	5.67479e-35	1.82379e-13	7.22807e-35	17	188.138	SISFHPSGDFILVGTQHPTLR	Stripped Sequence	TRUE	0	SISFHPSGDFILVGTQHPTLR	11	2	FALSE	_SISFHPSGDFILVGTQHPTLR_	63.7262	FALSE	_SISFHPSGDFILVGTQHPTLR_	_SISFHPSGDFILVGTQHPTLR_	no group specified	LABEL_FREE	FALSE	NaN	2.41159e-06	4.23968e-10	61.3478	63.6987	61.3678	1.95558e-05	5.85036e-05	4.23968e-10	1.63472e-07	FALSE	NaN	67.084	67.084	TRUE	TRUE	-28.1216	3	_SISFHPSGDFILVGTQHPTLR_	_SISFHPSGDFILVGTQHPTLR_	770.406	770.405	67.084
Not Defined	A210305_bc_hela_200ng_100min_dia_standard_py3_1033	NA	A210305_bc_hela_200ng_100min_dia_standard_py3_1033.d	3	Q05048	Q05048	-152.242	-154.784	1.85579e-13	5.67479e-35	1.82379e-13	7.22807e-35	17	188.138	SISFHPSGDFILVGTQHPTLR	Stripped Sequence	TRUE	0	SISFHPSGDFILVGTQHPTLR	11	2	FALSE	_SISFHPSGDFILVGTQHPTLR_	63.7262	FALSE	_SISFHPSGDFILVGTQHPTLR_	_SISFHPSGDFILVGTQHPTLR_	no group specified	LABEL_FREE	FALSE	NaN	0.000890092	1.11874e-05	61.3796	63.7423	61.3678	0.123271	0.369771	1.11874e-05	3.17718e-05	FALSE	NaN	24.392	24.392	TRUE	TRUE	-33.6705	4	_SISFHPSGDFILVGTQHPTLR_	_SISFHPSGDFILVGTQHPTLR_	578.056	578.055	24.392
Not Defined	A210305_bc_hela_200ng_100min_dia_standard_py3_1033	NA	A210305_bc_hela_200ng_100min_dia_standard_py3_1033.d	3	Q05048	Q05048	-152.242	-154.784	1.85579e-13	5.67479e-35	1.82379e-13	7.22807e-35	17	188.138	CIVHSPTNPGFMTCSDDFR	Stripped Sequence	TRUE	0	CIVHSPTNPGFMTCSDDFR	12	1	FALSE	_C[+57]IVHSPTNPGFMTC[+57]SDDFR_	45.8708	FALSE	_C[Carbamidomethyl (C)]IVHSPTNPGFMTC[Carbamidomethyl (C)]SDDFR_	_C[Carbamidomethyl (C)]IVHSPTNPGFMTC[Carbamidomethyl (C)]SDDFR_	no group specified	LABEL_FREE	FALSE	NaN	2.78921e-13	9.67927e-28	48.8593	45.8236	48.89	6.26187e-06	1.87761e-05	9.67927e-28	9.51134e-09	FALSE	NaN	152.83	152.83	TRUE	TRUE	-17.4853	3	_C[+57]IVHSPTNPGFMTC[+57]SDDFR_	_C[Carbamidomethyl (C)]IVHSPTNPGFMTC[Carbamidomethyl (C)]SDDFR_	747.656	747.655	152.83
Not Defined	A210305_bc_hela_200ng_100min_dia_standard_py3_1033	NA	A210305_bc_hela_200ng_100min_dia_standard_py3_1033.d	3	Q05048	Q05048	-152.242	-154.784	1.85579e-13	5.67479e-35	1.82379e-13	7.22807e-35	17	188.138	TLYDHVDEVTCLAFHPTEQILASGSR	Stripped Sequence	TRUE	0	TLYDHVDEVTCLAFHPTEQILASGSR	13	1	FALSE	_TLYDHVDEVTC[+57]LAFHPTEQILASGSR_	85.0521	FALSE	_TLYDHVDEVTC[Carbamidomethyl (C)]LAFHPTEQILASGSR_	_TLYDHVDEVTC[Carbamidomethyl (C)]LAFHPTEQILASGSR_	no group specified	LABEL_FREE	FALSE	NaN	0.00310889	6.97769e-05	75.9959	85.6074	75.6674	0.00509336	0.0152093	9.80357e-07	6.97769e-05	FALSE	NaN	29.4544	29.4544	TRUE	TRUE	-35.5512	4	_TLYDHVDEVTC[+57]LAFHPTEQILASGSR_	_TLYDHVDEVTC[Carbamidomethyl (C)]LAFHPTEQILASGSR_	740.612	740.611	29.4544
Not Defined	A210305_bc_hela_200ng_100min_dia_standard_py3_1033	NA	A210305_bc_hela_200ng_100min_dia_standard_py3_1033.d	3	Q05048	Q05048	-152.242	-154.784	1.85579e-13	5.67479e-35	1.82379e-13	7.22807e-35	17	188.138	SAMPIEVMMNETAQQNMENHPVIR	Stripped Sequence	TRUE	0	SAMPIEVMMNETAQQNMENHPVIR	15	1	FALSE	_SAMPIEVMMNETAQQNMENHPVIR_	75.2446	FALSE	_SAMPIEVMMNETAQQNMENHPVIR_	_SAMPIEVMMNETAQQNMENHPVIR_	no group specified	LABEL_FREE	FALSE	NaN	4.46065e-06	1.32879e-09	69.5907	75.2781	69.5716	2.9682e-05	8.8365e-05	1.32879e-09	6.79755e-07	FALSE	NaN	656.385	656.385	TRUE	TRUE	-28.5866	3	_SAMPIEVMMNETAQQNMENHPVIR_	_SAMPIEVMMNETAQQNMENHPVIR_	924.097	924.097	656.385
Not Defined	A210305_bc_hela_200ng_100min_dia_standard_py3_1033	NA	A210305_bc_hela_200ng_100min_dia_standard_py3_1033.d	3	Q05086	Q05086	-153.32	-155.314	5.92026e-12	1.59938e-33	4.53934e-12	1.78765e-33	24	131.138	LGPDDVSVDIDAIR	Stripped Sequence	TRUE	0	LGPDDVSVDIDAIR	1	1	TRUE	_LGPDDVSVDIDAIR_	69.7011	FALSE	_LGPDDVSVDIDAIR_	_LGPDDVSVDIDAIR_	no group specified	LABEL_FREE	FALSE	NaN	0.0219225	0.00157326	65.4066	69.643	65.4568	0.00255401	0.0051992	0.000889574	0.00157326	FALSE	NaN	10627.5	10627.5	TRUE	TRUE	-43.6985	2	_LGPDDVSVDIDAIR_	_LGPDDVSVDIDAIR_	742.883	742.883	10627.5
Not Defined	A210305_bc_hela_200ng_100min_dia_standard_py3_1033	NA	A210305_bc_hela_200ng_100min_dia_standard_py3_1033.d	3	Q05086	Q05086	-153.32	-155.314	5.92026e-12	1.59938e-33	4.53934e-12	1.78765e-33	24	131.138	DHIIDDALVR	Stripped Sequence	TRUE	0	DHIIDDALVR	2	1	TRUE	_DHIIDDALVR_	27.3051	FALSE	_DHIIDDALVR_	_DHIIDDALVR_	no group specified	LABEL_FREE	FALSE	NaN	1.69119e-08	2.24479e-14	35.8556	27.1263	35.9855	0.000123067	0.000314946	2.24479e-14	5.42552e-05	FALSE	NaN	460.511	460.511	TRUE	TRUE	-24.7601	2	_DHIIDDALVR_	_DHIIDDALVR_	583.812	583.811	460.511
Not Defined	A210305_bc_hela_200ng_100min_dia_standard_py3_1033	NA	A210305_bc_hela_200ng_100min_dia_standard_py3_1033.d	3	Q05086	Q05086	-153.32	-155.314	5.92026e-12	1.59938e-33	4.53934e-12	1.78765e-33	24	131.138	VISNEFNSR	Stripped Sequence	TRUE	0	VISNEFNSR	3	1	TRUE	_VISNEFNSR_	-6.65911	FALSE	_VISNEFNSR_	_VISNEFNSR_	no group specified	LABEL_FREE	FALSE	NaN	3.53727e-10	3.0241e-18	18.0932	-6.58873	18.0616	0.000158739	0.000283891	3.0241e-18	0.000192326	FALSE	NaN	346.01	346.01	TRUE	TRUE	-22.3103	2	_VISNEFNSR_	_VISNEFNSR_	533.27	533.269	346.01
Not Defined	A210305_bc_hela_200ng_100min_dia_standard_py3_1033	NA	A210305_bc_hela_200ng_100min_dia_standard_py3_1033.d	3	Q05086	Q05086	-153.32	-155.314	5.92026e-12	1.59938e-33	4.53934e-12	1.78765e-33	24	131.138	GAPNNSCSEIK	Stripped Sequence	TRUE	0	GAPNNSCSEIK	4	1	FALSE	_GAPNNSC[+57]SEIK_	-31.7628	FALSE	_GAPNNSC[Carbamidomethyl (C)]SEIK_	_GAPNNSC[Carbamidomethyl (C)]SEIK_	no group specified	LABEL_FREE	FALSE	NaN	4.51717e-10	5.59975e-18	8.48602	-31.6621	8.45264	1.24565e-06	3.72308e-06	5.59975e-18	1.38847e-08	FALSE	NaN	274.569	274.569	TRUE	TRUE	-22.4676	2	_GAPNNSC[+57]SEIK_	_GAPNNSC[Carbamidomethyl (C)]SEIK_	588.769	588.769	274.569
Not Defined	A210305_bc_hela_200ng_100min_dia_standard_py3_1033	NA	A210305_bc_hela_200ng_100min_dia_standard_py3_1033.d	3	Q05086	Q05086	-153.32	-155.314	5.92026e-12	1.59938e-33	4.53934e-12	1.78765e-33	24	131.138	DVTYLTEEK	Stripped Sequence	TRUE	0	DVTYLTEEK	5	1	FALSE	_DVTYLTEEK_	14.3259	FALSE	_DVTYLTEEK_	_DVTYLTEEK_	no group specified	LABEL_FREE	FALSE	NaN	0.000477077	4.24165e-06	28.7877	14.3402	28.7785	1.97848e-05	5.43794e-05	7.33474e-07	4.24165e-06	FALSE	NaN	235.526	235.526	TRUE	TRUE	-32.9024	2	_DVTYLTEEK_	_DVTYLTEEK_	549.272	549.27	235.526
Not Defined	A210305_bc_hela_200ng_100min_dia_standard_py3_1033	NA	A210305_bc_hela_200ng_100min_dia_standard_py3_1033.d	3	Q05086	Q05086	-153.32	-155.314	5.92026e-12	1.59938e-33	4.53934e-12	1.78765e-33	24	131.138	VDPLETELGVK	Stripped Sequence	TRUE	0	VDPLETELGVK	6	1	FALSE	_VDPLETELGVK_	47.7751	FALSE	_VDPLETELGVK_	_VDPLETELGVK_	no group specified	LABEL_FREE	FALSE	NaN	4.34126e-07	1.61096e-11	50.0972	47.3226	50.4283	0.000140243	0.000223276	1.61096e-11	0.000197453	FALSE	NaN	260.259	260.259	TRUE	TRUE	-26.8951	2	_VDPLETELGVK_	_VDPLETELGVK_	600.33	600.328	260.259
Not Defined	A210305_bc_hela_200ng_100min_dia_standard_py3_1033	NA	A210305_bc_hela_200ng_100min_dia_standard_py3_1033.d	3	Q05086	Q05086	-153.32	-155.314	5.92026e-12	1.59938e-33	4.53934e-12	1.78765e-33	24	131.138	EFVNLYSDYILNK	Stripped Sequence	TRUE	0	EFVNLYSDYILNK	7	1	FALSE	_EFVNLYSDYILNK_	81.6579	FALSE	_EFVNLYSDYILNK_	_EFVNLYSDYILNK_	no group specified	LABEL_FREE	FALSE	NaN	2.39226e-11	1.8444e-21	73.4538	81.686	73.4386	2.53219e-06	7.59658e-06	1.8444e-21	8.3395e-13	FALSE	NaN	231.699	231.699	TRUE	TRUE	-20.5281	2	_EFVNLYSDYILNK_	_EFVNLYSDYILNK_	809.412	809.411	231.699
Not Defined	A210305_bc_hela_200ng_100min_dia_standard_py3_1033	NA	A210305_bc_hela_200ng_100min_dia_standard_py3_1033.d	3	Q05086	Q05086	-153.32	-155.314	5.92026e-12	1.59938e-33	4.53934e-12	1.78765e-33	24	131.138	IPITNENRK	Stripped Sequence	TRUE	1	IPITNENRK	8	1	FALSE	_IPITNENRK_	-35.982	FALSE	_IPITNENRK_	_IPITNENRK_	no group specified	LABEL_FREE	FALSE	NaN	0.000583064	5.81827e-06	7.53923	-34.7462	7.20188	4.41542e-05	0.000101737	5.81827e-06	2.49074e-05	FALSE	NaN	188.801	188.801	TRUE	TRUE	-33.1409	2	_IPITNENRK_	_IPITNENRK_	542.809	542.808	188.801
Not Defined	A210305_bc_hela_200ng_100min_dia_standard_py3_1033	NA	A210305_bc_hela_200ng_100min_dia_standard_py3_1033.d	3	Q05086	Q05086	-153.32	-155.314	5.92026e-12	1.59938e-33	4.53934e-12	1.78765e-33	24	131.138	LEMIAMENPADLK	Stripped Sequence	TRUE	0	LEMIAMENPADLK	9	1	FALSE	_LEMIAMENPADLK_	63.0221	FALSE	_LEMIAMENPADLK_	_LEMIAMENPADLK_	no group specified	LABEL_FREE	FALSE	NaN	0.0104051	0.000368021	60.8403	62.9184	60.8931	0.000405078	0.000843868	3.34575e-06	0.000368021	FALSE	NaN	165.261	165.261	TRUE	TRUE	-38.5851	2	_LEMIAMENPADLK_	_LEMIAMENPADLK_	737.868	737.867	165.261
Not Defined	A210305_bc_hela_200ng_100min_dia_standard_py3_1033	NA	A210305_bc_hela_200ng_100min_dia_standard_py3_1033.d	3	Q05086	Q05086	-153.32	-155.314	5.92026e-12	1.59938e-33	4.53934e-12	1.78765e-33	24	131.138	AACSAAAMEEDSEASSSR	Stripped Sequence	TRUE	0	AACSAAAMEEDSEASSSR	10	1	FALSE	_AAC[+57]SAAAMEEDSEASSSR_	-4.78715	FALSE	_AAC[Carbamidomethyl (C)]SAAAMEEDSEASSSR_	_AAC[Carbamidomethyl (C)]SAAAMEEDSEASSSR_	no group specified	LABEL_FREE	FALSE	NaN	1.02622e-09	4.16254e-17	19.0126	-4.57254	18.9167	5.8317e-07	1.74951e-06	4.16254e-17	1.27857e-12	FALSE	NaN	87.1067	87.1067	TRUE	TRUE	-22.9912	2	_AAC[+57]SAAAMEEDSEASSSR_	_AAC[Carbamidomethyl (C)]SAAAMEEDSEASSSR_	915.367	915.367	87.1067
Not Defined	A210305_bc_hela_200ng_100min_dia_standard_py3_1033	NA	A210305_bc_hela_200ng_100min_dia_standard_py3_1033.d	3	Q05086	Q05086	-153.32	-155.314	5.92026e-12	1.59938e-33	4.53934e-12	1.78765e-33	24	131.138	GFHMVTNESPLK	Stripped Sequence	TRUE	0	GFHMVTNESPLK	11	2	FALSE	_GFHMVTNESPLK_	19.8308	FALSE	_GFHMVTNESPLK_	_GFHMVTNESPLK_	no group specified	LABEL_FREE	FALSE	NaN	0.0379334	0.00254865	31.8883	19.9527	31.804	0.00104607	0.00254865	3.63054e-05	0.000553254	FALSE	NaN	64.8358	64.8358	TRUE	TRUE	-46.4897	2	_GFHMVTNESPLK_	_GFHMVTNESPLK_	680.34	680.339	64.8358
Not Defined	A210305_bc_hela_200ng_100min_dia_standard_py3_1033	NA	A210305_bc_hela_200ng_100min_dia_standard_py3_1033.d	3	Q05086	Q05086	-153.32	-155.314	5.92026e-12	1.59938e-33	4.53934e-12	1.78765e-33	24	131.138	GFHMVTNESPLK	Stripped Sequence	TRUE	0	GFHMVTNESPLK	11	2	FALSE	_GFHMVTNESPLK_	19.8308	FALSE	_GFHMVTNESPLK_	_GFHMVTNESPLK_	no group specified	LABEL_FREE	FALSE	NaN	3.60257e-06	8.96018e-10	31.8615	19.9152	31.804	3.34998e-06	1.00491e-05	4.12269e-13	8.96018e-10	FALSE	NaN	48.2877	48.2877	TRUE	TRUE	-28.4233	3	_GFHMVTNESPLK_	_GFHMVTNESPLK_	453.896	453.894	48.2877
Not Defined	A210305_bc_hela_200ng_100min_dia_standard_py3_1033	NA	A210305_bc_hela_200ng_100min_dia_standard_py3_1033.d	3	Q05086	Q05086	-153.32	-155.314	5.92026e-12	1.59938e-33	4.53934e-12	1.78765e-33	24	131.138	GASSAYLENSK	Stripped Sequence	TRUE	0	GASSAYLENSK	12	1	FALSE	_GASSAYLENSK_	-20.0235	FALSE	_GASSAYLENSK_	_GASSAYLENSK_	no group specified	LABEL_FREE	FALSE	NaN	3.52867e-07	1.07605e-11	12.6829	-19.902	12.6394	0.000102542	0.000245479	1.07605e-11	6.21475e-05	FALSE	NaN	123.02	123.02	TRUE	TRUE	-26.7527	2	_GASSAYLENSK_	_GASSAYLENSK_	563.772	563.772	123.02
Not Defined	A210305_bc_hela_200ng_100min_dia_standard_py3_1033	NA	A210305_bc_hela_200ng_100min_dia_standard_py3_1033.d	3	Q05086	Q05086	-153.32	-155.314	5.92026e-12	1.59938e-33	4.53934e-12	1.78765e-33	24	131.138	NLVNDDDAIVAASK	Stripped Sequence	TRUE	0	NLVNDDDAIVAASK	13	1	FALSE	_NLVNDDDAIVAASK_	32.7004	FALSE	_NLVNDDDAIVAASK_	_NLVNDDDAIVAASK_	no group specified	LABEL_FREE	FALSE	NaN	1.36369e-05	1.01418e-08	39.9006	32.8732	39.7698	1.42951e-06	3.70662e-06	1.01418e-08	5.71783e-07	FALSE	NaN	88.9283	88.9283	TRUE	TRUE	-29.4748	2	_NLVNDDDAIVAASK_	_NLVNDDDAIVAASK_	722.868	722.867	88.9283
Not Defined	A210305_bc_hela_200ng_100min_dia_standard_py3_1033	NA	A210305_bc_hela_200ng_100min_dia_standard_py3_1033.d	3	Q05086	Q05086	-153.32	-155.314	5.92026e-12	1.59938e-33	4.53934e-12	1.78765e-33	24	131.138	IGDSSQGDNNLQK	Stripped Sequence	TRUE	0	IGDSSQGDNNLQK	14	1	FALSE	_IGDSSQGDNNLQK_	-23.7907	FALSE	_IGDSSQGDNNLQK_	_IGDSSQGDNNLQK_	no group specified	LABEL_FREE	FALSE	NaN	2.51071e-10	1.25482e-18	11.3058	-23.6656	11.2637	3.80144e-05	0.000102223	1.25482e-18	1.18205e-05	FALSE	NaN	106.405	106.405	TRUE	TRUE	-22.0887	2	_IGDSSQGDNNLQK_	_IGDSSQGDNNLQK_	688.326	688.325	106.405
Not Defined	A210305_bc_hela_200ng_100min_dia_standard_py3_1033	NA	A210305_bc_hela_200ng_100min_dia_standard_py3_1033.d	3	Q05086	Q05086	-153.32	-155.314	5.92026e-12	1.59938e-33	4.53934e-12	1.78765e-33	24	131.138	VFSSAEALVQSFR	Stripped Sequence	TRUE	0	VFSSAEALVQSFR	15	1	FALSE	_VFSSAEALVQSFR_	72.1738	FALSE	_VFSSAEALVQSFR_	_VFSSAEALVQSFR_	no group specified	LABEL_FREE	FALSE	NaN	0.0161288	0.000902567	67.2574	71.7401	67.5665	0.00334905	0.0048762	0.000902567	0.00426839	FALSE	NaN	102.146	102.146	TRUE	TRUE	-41.3654	2	_VFSSAEALVQSFR_	_VFSSAEALVQSFR_	720.878	720.877	102.146
Not Defined	A210305_bc_hela_200ng_100min_dia_standard_py3_1033	NA	A210305_bc_hela_200ng_100min_dia_standard_py3_1033.d	3	Q05086	Q05086	-153.32	-155.314	5.92026e-12	1.59938e-33	4.53934e-12	1.78765e-33	24	131.138	MDNNAAAIK	Stripped Sequence	TRUE	0	MDNNAAAIK	16	1	FALSE	_MDNNAAAIK_	-25.2496	FALSE	_MDNNAAAIK_	_MDNNAAAIK_	no group specified	LABEL_FREE	FALSE	NaN	0.000115892	4.20315e-07	10.6882	-25.4949	10.7715	0.00266529	0.00544718	4.20315e-07	0.00254826	FALSE	NaN	64.0832	64.0832	TRUE	TRUE	-31.3906	2	_MDNNAAAIK_	_MDNNAAAIK_	474.234	474.233	64.0832
Not Defined	A210305_bc_hela_200ng_100min_dia_standard_py3_1033	NA	A210305_bc_hela_200ng_100min_dia_standard_py3_1033.d	3	Q05086	Q05086	-153.32	-155.314	5.92026e-12	1.59938e-33	4.53934e-12	1.78765e-33	24	131.138	NLDFQALEETTEYDGGYTR	Stripped Sequence	TRUE	0	NLDFQALEETTEYDGGYTR	17	1	FALSE	_NLDFQALEETTEYDGGYTR_	78.2519	FALSE	_NLDFQALEETTEYDGGYTR_	_NLDFQALEETTEYDGGYTR_	no group specified	LABEL_FREE	FALSE	NaN	7.45029e-06	3.39964e-09	71.4982	78.4102	71.4066	0.000340638	0.00102191	1.26473e-09	3.39964e-09	FALSE	NaN	11.2185	11.2185	TRUE	TRUE	-28.9867	2	_NLDFQALEETTEYDGGYTR_	_NLDFQALEETTEYDGGYTR_	1111.5	1111.5	11.2185
Not Defined	A210305_bc_hela_200ng_100min_dia_standard_py3_1033	NA	A210305_bc_hela_200ng_100min_dia_standard_py3_1033.d	3	Q05086	Q05086	-153.32	-155.314	5.92026e-12	1.59938e-33	4.53934e-12	1.78765e-33	24	131.138	IDFKDVTYLTEEK	Stripped Sequence	TRUE	1	IDFKDVTYLTEEK	18	1	FALSE	_IDFKDVTYLTEEK_	58.2795	FALSE	_IDFKDVTYLTEEK_	_IDFKDVTYLTEEK_	no group specified	LABEL_FREE	FALSE	NaN	0.0171268	0.00104404	58.2731	58.621	58.0756	0.0112203	0.0304654	0.00104404	0.00215137	FALSE	NaN	532.553	532.553	TRUE	TRUE	-41.9099	2	_IDFKDVTYLTEEK_	_IDFKDVTYLTEEK_	800.909	800.908	532.553
Not Defined	A210305_bc_hela_200ng_100min_dia_standard_py3_1033	NA	A210305_bc_hela_200ng_100min_dia_standard_py3_1033.d	3	Q05086	Q05086	-153.32	-155.314	5.92026e-12	1.59938e-33	4.53934e-12	1.78765e-33	24	131.138	LPTSHTCFNVLLLPEYSSK	Stripped Sequence	TRUE	0	LPTSHTCFNVLLLPEYSSK	19	1	FALSE	_LPTSHTC[+57]FNVLLLPEYSSK_	73.8485	FALSE	_LPTSHTC[Carbamidomethyl (C)]FNVLLLPEYSSK_	_LPTSHTC[Carbamidomethyl (C)]FNVLLLPEYSSK_	no group specified	LABEL_FREE	FALSE	NaN	6.20828e-13	1.51185e-26	68.7113	73.8115	68.7329	4.02809e-05	0.000120842	1.51185e-26	9.62676e-10	FALSE	NaN	167.852	167.852	TRUE	TRUE	-18.0286	3	_LPTSHTC[+57]FNVLLLPEYSSK_	_LPTSHTC[Carbamidomethyl (C)]FNVLLLPEYSSK_	736.045	736.045	167.852
Not Defined	A210305_bc_hela_200ng_100min_dia_standard_py3_1033	NA	A210305_bc_hela_200ng_100min_dia_standard_py3_1033.d	3	Q05086	Q05086	-153.32	-155.314	5.92026e-12	1.59938e-33	4.53934e-12	1.78765e-33	24	131.138	DLGDSHPVLYQSLK	Stripped Sequence	TRUE	0	DLGDSHPVLYQSLK	21	1	FALSE	_DLGDSHPVLYQSLK_	34.6942	FALSE	_DLGDSHPVLYQSLK_	_DLGDSHPVLYQSLK_	no group specified	LABEL_FREE	FALSE	NaN	0.0113332	0.000421801	41.493	35.1569	41.2184	0.00557479	0.0162253	7.72343e-05	0.000421801	FALSE	NaN	52.2911	52.2911	TRUE	TRUE	-38.9544	2	_DLGDSHPVLYQSLK_	_DLGDSHPVLYQSLK_	786.407	786.406	52.2911
Not Defined	A210305_bc_hela_200ng_100min_dia_standard_py3_1033	NA	A210305_bc_hela_200ng_100min_dia_standard_py3_1033.d	3	Q05086	Q05086	-153.32	-155.314	5.92026e-12	1.59938e-33	4.53934e-12	1.78765e-33	24	131.138	EREDYSPLIR	Stripped Sequence	TRUE	1	EREDYSPLIR	23	1	FALSE	_EREDYSPLIR_	6.65448	FALSE	_EREDYSPLIR_	_EREDYSPLIR_	no group specified	LABEL_FREE	FALSE	NaN	0.0343068	0.00236364	25.361	8.48831	24.5102	0.0122383	0.0309957	0.00236364	0.00335562	FALSE	NaN	27.6125	27.6125	TRUE	TRUE	-46.0101	2	_EREDYSPLIR_	_EREDYSPLIR_	639.328	639.327	27.6125
Not Defined	A210305_bc_hela_200ng_100min_dia_standard_py3_1033	NA	A210305_bc_hela_200ng_100min_dia_standard_py3_1033.d	3	Q05086	Q05086	-153.32	-155.314	5.92026e-12	1.59938e-33	4.53934e-12	1.78765e-33	24	131.138	MMETFQQLITYK	Stripped Sequence	TRUE	0	MMETFQQLITYK	24	1	FALSE	_MMETFQQLITYK_	75.8945	FALSE	_MMETFQQLITYK_	_MMETFQQLITYK_	no group specified	LABEL_FREE	FALSE	NaN	2.3061e-09	2.7738e-16	69.9747	75.9248	69.9553	4.60758e-06	1.2257e-05	2.7738e-16	1.56577e-06	FALSE	NaN	114.167	114.167	TRUE	TRUE	-23.503	2	_MMETFQQLITYK_	_MMETFQQLITYK_	766.878	766.878	114.167
Not Defined	A210305_bc_hela_200ng_100min_dia_standard_py3_1033	NA	A210305_bc_hela_200ng_100min_dia_standard_py3_1033.d	3	Q05086	Q05086	-153.32	-155.314	5.92026e-12	1.59938e-33	4.53934e-12	1.78765e-33	24	131.138	NLHSPEYLEMALPLFCK	Stripped Sequence	TRUE	0	NLHSPEYLEMALPLFCK	25	1	FALSE	_NLHSPEYLEMALPLFC[+57]K_	92.1494	FALSE	_NLHSPEYLEMALPLFC[Carbamidomethyl (C)]K_	_NLHSPEYLEMALPLFC[Carbamidomethyl (C)]K_	no group specified	LABEL_FREE	FALSE	NaN	0.0729656	0.00422106	81.6048	93.4448	81.0442	0.0445537	0.120627	0.00422106	0.00881307	FALSE	NaN	29.5846	29.5846	TRUE	TRUE	-49.7477	3	_NLHSPEYLEMALPLFC[+57]K_	_NLHSPEYLEMALPLFC[Carbamidomethyl (C)]K_	688.009	688.008	29.5846
Not Defined	A210305_bc_hela_200ng_100min_dia_standard_py3_1033	NA	A210305_bc_hela_200ng_100min_dia_standard_py3_1033.d	3	Q05209	Q05209	-144.632	-144.632	7.67942e-28	2.18741e-69	1.09432e-25	9.52461e-67	27	71.9593	DILPFDHSR	Stripped Sequence	TRUE	0	DILPFDHSR	1	1	TRUE	_DILPFDHSR_	32.2578	FALSE	_DILPFDHSR_	_DILPFDHSR_	no group specified	LABEL_FREE	FALSE	NaN	4.05755e-06	1.11556e-09	39.3835	32.1021	39.4894	6.67338e-06	1.99916e-05	1.11556e-09	2.73609e-08	FALSE	NaN	422.009	422.009	TRUE	TRUE	-28.514	2	_DILPFDHSR_	_DILPFDHSR_	550.28	550.279	422.009
Not Defined	A210305_bc_hela_200ng_100min_dia_standard_py3_1033	NA	A210305_bc_hela_200ng_100min_dia_standard_py3_1033.d	3	Q05209	Q05209	-144.632	-144.632	7.67942e-28	2.18741e-69	1.09432e-25	9.52461e-67	27	71.9593	KVPLQEGPK	Stripped Sequence	TRUE	1	KVPLQEGPK	2	1	TRUE	_KVPLQEGPK_	-28.6374	FALSE	_KVPLQEGPK_	_KVPLQEGPK_	no group specified	LABEL_FREE	FALSE	NaN	0.00868478	0.000282612	9.52842	-28.7026	9.55264	0.00050361	0.00112427	0.000103947	0.000282612	FALSE	NaN	417.738	417.738	TRUE	TRUE	-37.9323	2	_KVPLQEGPK_	_KVPLQEGPK_	498.298	498.297	417.738
Not Defined	A210305_bc_hela_200ng_100min_dia_standard_py3_1033	NA	A210305_bc_hela_200ng_100min_dia_standard_py3_1033.d	3	Q05209	Q05209	-144.632	-144.632	7.67942e-28	2.18741e-69	1.09432e-25	9.52461e-67	27	71.9593	SFDGNTLLNR	Stripped Sequence	TRUE	0	SFDGNTLLNR	3	1	TRUE	_SFDGNTLLNR_	27.3615	FALSE	_SFDGNTLLNR_	_SFDGNTLLNR_	no group specified	LABEL_FREE	FALSE	NaN	1.0534e-05	6.37286e-09	35.8037	27.0418	36.0291	7.32389e-06	2.19652e-05	1.14764e-10	6.37286e-09	FALSE	NaN	370.851	370.851	TRUE	TRUE	-29.264	2	_SFDGNTLLNR_	_SFDGNTLLNR_	568.788	568.787	370.851
Not Defined	A210305_bc_hela_200ng_100min_dia_standard_py3_1033	NA	A210305_bc_hela_200ng_100min_dia_standard_py3_1033.d	3	Q05209	Q05209	-144.632	-144.632	7.67942e-28	2.18741e-69	1.09432e-25	9.52461e-67	27	71.9593	SCLVEGDAK	Stripped Sequence	TRUE	0	SCLVEGDAK	4	1	FALSE	_SC[+57]LVEGDAK_	-22.5378	FALSE	_SC[Carbamidomethyl (C)]LVEGDAK_	_SC[Carbamidomethyl (C)]LVEGDAK_	no group specified	LABEL_FREE	FALSE	NaN	0.108048	0.00647465	11.8665	-22.0889	11.6992	0.00383899	0.00647465	0.00213785	0.00290447	FALSE	NaN	290.651	290.651	TRUE	TRUE	-52.4216	2	_SC[+57]LVEGDAK_	_SC[Carbamidomethyl (C)]LVEGDAK_	489.732	489.731	290.651
Not Defined	A210305_bc_hela_200ng_100min_dia_standard_py3_1033	NA	A210305_bc_hela_200ng_100min_dia_standard_py3_1033.d	3	Q05209	Q05209	-144.632	-144.632	7.67942e-28	2.18741e-69	1.09432e-25	9.52461e-67	27	71.9593	SEGLITSENEK	Stripped Sequence	TRUE	0	SEGLITSENEK	5	1	FALSE	_SEGLITSENEK_	-8.9707	FALSE	_SEGLITSENEK_	_SEGLITSENEK_	no group specified	LABEL_FREE	FALSE	NaN	0.000766417	8.89572e-06	16.8576	-9.22372	16.961	0.000254994	0.000753996	2.09107e-06	8.89572e-06	FALSE	NaN	262.89	262.89	TRUE	TRUE	-33.4787	2	_SEGLITSENEK_	_SEGLITSENEK_	603.796	603.795	262.89
Not Defined	A210305_bc_hela_200ng_100min_dia_standard_py3_1033	NA	A210305_bc_hela_200ng_100min_dia_standard_py3_1033.d	3	Q05209	Q05209	-144.632	-144.632	7.67942e-28	2.18741e-69	1.09432e-25	9.52461e-67	27	71.9593	MEQVEILR	Stripped Sequence	TRUE	0	MEQVEILR	6	2	FALSE	_[+42]MEQVEILR_	68.8503	FALSE	_[Acetyl (Protein N-term)]MEQVEILR_	_[Acetyl (Protein N-term)]MEQVEILR_	no group specified	LABEL_FREE	FALSE	NaN	0.0309444	0.00218111	64.3572	68.2621	64.7823	0.000762492	0.00218111	1.24752e-08	0.000106349	FALSE	NaN	123.721	123.721	TRUE	TRUE	-45.5122	2	_[+42]MEQVEILR_	_[Acetyl (Protein N-term)]MEQVEILR_	530.279	530.278	123.721
Not Defined	A210305_bc_hela_200ng_100min_dia_standard_py3_1033	NA	A210305_bc_hela_200ng_100min_dia_standard_py3_1033.d	3	Q05209	Q05209	-144.632	-144.632	7.67942e-28	2.18741e-69	1.09432e-25	9.52461e-67	27	71.9593	MEQVEILR	Stripped Sequence	TRUE	0	MEQVEILR	6	2	FALSE	_M[+42]EQVEILR_	67.1864	FALSE	_M[Acetyl (Protein N-term)]EQVEILR_	_M[Acetyl (Protein N-term)]EQVEILR_	no group specified	LABEL_FREE	FALSE	NaN	0.0032786	7.51338e-05	64.3753	67.0509	64.4397	6.37009e-05	0.000115969	1.02653e-12	7.51338e-05	FALSE	NaN	93.5116	93.5116	TRUE	TRUE	-35.6469	2	_M[+42]EQVEILR_	_M[Acetyl (Protein N-term)]EQVEILR_	530.279	530.278	93.5116
Not Defined	A210305_bc_hela_200ng_100min_dia_standard_py3_1033	NA	A210305_bc_hela_200ng_100min_dia_standard_py3_1033.d	3	Q05209	Q05209	-144.632	-144.632	7.67942e-28	2.18741e-69	1.09432e-25	9.52461e-67	27	71.9593	SEWSELQSQER	Stripped Sequence	TRUE	0	SEWSELQSQER	7	1	FALSE	_SEWSELQSQER_	17.9735	FALSE	_SEWSELQSQER_	_SEWSELQSQER_	no group specified	LABEL_FREE	FALSE	NaN	5.69336e-12	2.27315e-23	30.6566	17.9268	30.6798	3.43694e-07	1.03105e-06	2.27315e-23	3.53526e-11	FALSE	NaN	229.842	229.842	TRUE	TRUE	-19.5478	2	_SEWSELQSQER_	_SEWSELQSQER_	689.815	689.814	229.842
Not Defined	A210305_bc_hela_200ng_100min_dia_standard_py3_1033	NA	A210305_bc_hela_200ng_100min_dia_standard_py3_1033.d	3	Q05209	Q05209	-144.632	-144.632	7.67942e-28	2.18741e-69	1.09432e-25	9.52461e-67	27	71.9593	ISCEDEQAR	Stripped Sequence	TRUE	0	ISCEDEQAR	8	1	FALSE	_ISC[+57]EDEQAR_	-33.2863	FALSE	_ISC[Carbamidomethyl (C)]EDEQAR_	_ISC[Carbamidomethyl (C)]EDEQAR_	no group specified	LABEL_FREE	FALSE	NaN	0.00140935	2.23586e-05	7.96157	-33.3109	7.96905	5.47474e-05	7.93991e-05	2.23586e-05	6.24843e-05	FALSE	NaN	204.908	204.908	TRUE	TRUE	-34.2959	2	_ISC[+57]EDEQAR_	_ISC[Carbamidomethyl (C)]EDEQAR_	554.24	554.24	204.908
Not Defined	A210305_bc_hela_200ng_100min_dia_standard_py3_1033	NA	A210305_bc_hela_200ng_100min_dia_standard_py3_1033.d	3	Q05209	Q05209	-144.632	-144.632	7.67942e-28	2.18741e-69	1.09432e-25	9.52461e-67	27	71.9593	DVDVSEDSPPPLPER	Stripped Sequence	TRUE	0	DVDVSEDSPPPLPER	9	1	FALSE	_DVDVSEDSPPPLPER_	39.1437	FALSE	_DVDVSEDSPPPLPER_	_DVDVSEDSPPPLPER_	no group specified	LABEL_FREE	FALSE	NaN	0.029238	0.00208345	44.1861	38.8931	44.3598	0.000710353	0.00208345	8.7226e-07	4.67397e-05	FALSE	NaN	139.89	139.89	TRUE	TRUE	-45.2339	2	_DVDVSEDSPPPLPER_	_DVDVSEDSPPPLPER_	826.394	826.394	139.89
Not Defined	A210305_bc_hela_200ng_100min_dia_standard_py3_1033	NA	A210305_bc_hela_200ng_100min_dia_standard_py3_1033.d	3	Q05209	Q05209	-144.632	-144.632	7.67942e-28	2.18741e-69	1.09432e-25	9.52461e-67	27	71.9593	NESTIEQIDK	Stripped Sequence	TRUE	0	NESTIEQIDK	10	1	FALSE	_NESTIEQIDK_	-3.48868	FALSE	_NESTIEQIDK_	_NESTIEQIDK_	no group specified	LABEL_FREE	FALSE	NaN	0.000614141	6.31034e-06	19.5436	-3.28102	19.465	4.1698e-06	6.31034e-06	7.77032e-09	6.19129e-06	FALSE	NaN	111.354	111.354	TRUE	TRUE	-33.2039	2	_NESTIEQIDK_	_NESTIEQIDK_	588.791	588.79	111.354
Not Defined	A210305_bc_hela_200ng_100min_dia_standard_py3_1033	NA	A210305_bc_hela_200ng_100min_dia_standard_py3_1033.d	3	Q05209	Q05209	-144.632	-144.632	7.67942e-28	2.18741e-69	1.09432e-25	9.52461e-67	27	71.9593	TLLLEFQNESR	Stripped Sequence	TRUE	0	TLLLEFQNESR	11	1	FALSE	_TLLLEFQNESR_	51.9804	FALSE	_TLLLEFQNESR_	_TLLLEFQNESR_	no group specified	LABEL_FREE	FALSE	NaN	4.47759e-08	1.71892e-13	53.3319	52.0245	53.308	2.95118e-06	6.92181e-06	1.71892e-13	1.93173e-06	FALSE	NaN	130.498	130.498	TRUE	TRUE	-25.3834	2	_TLLLEFQNESR_	_TLLLEFQNESR_	675.357	675.356	130.498
Not Defined	A210305_bc_hela_200ng_100min_dia_standard_py3_1033	NA	A210305_bc_hela_200ng_100min_dia_standard_py3_1033.d	3	Q05209	Q05209	-144.632	-144.632	7.67942e-28	2.18741e-69	1.09432e-25	9.52461e-67	27	71.9593	AIAQLFEK	Stripped Sequence	TRUE	0	AIAQLFEK	12	1	FALSE	_AIAQLFEK_	30.685	FALSE	_AIAQLFEK_	_AIAQLFEK_	no group specified	LABEL_FREE	FALSE	NaN	0.00211066	4.03415e-05	38.2399	30.0316	38.4674	0.000299459	0.000857835	2.01579e-07	4.03415e-05	FALSE	NaN	86.7559	86.7559	TRUE	TRUE	-34.902	2	_AIAQLFEK_	_AIAQLFEK_	460.266	460.264	86.7559
Not Defined	A210305_bc_hela_200ng_100min_dia_standard_py3_1033	NA	A210305_bc_hela_200ng_100min_dia_standard_py3_1033.d	3	Q05209	Q05209	-144.632	-144.632	7.67942e-28	2.18741e-69	1.09432e-25	9.52461e-67	27	71.9593	REQISENPTEATDIGFGNR	Stripped Sequence	TRUE	1	REQISENPTEATDIGFGNR	13	1	FALSE	_REQISENPTEATDIGFGNR_	32.5653	FALSE	_REQISENPTEATDIGFGNR_	_REQISENPTEATDIGFGNR_	no group specified	LABEL_FREE	FALSE	NaN	2.26046e-05	2.4974e-08	39.0695	31.649	39.6843	5.00235e-05	0.000132445	2.4974e-08	1.76003e-05	FALSE	NaN	82.3864	82.3864	TRUE	TRUE	-29.8983	3	_REQISENPTEATDIGFGNR_	_REQISENPTEATDIGFGNR_	712.01	712.009	82.3864
Not Defined	A210305_bc_hela_200ng_100min_dia_standard_py3_1033	NA	A210305_bc_hela_200ng_100min_dia_standard_py3_1033.d	3	Q05209	Q05209	-144.632	-144.632	7.67942e-28	2.18741e-69	1.09432e-25	9.52461e-67	27	71.9593	EQISENPTEATDIGFGNR	Stripped Sequence	TRUE	0	EQISENPTEATDIGFGNR	14	1	FALSE	_EQISENPTEATDIGFGNR_	44.151	FALSE	_EQISENPTEATDIGFGNR_	_EQISENPTEATDIGFGNR_	no group specified	LABEL_FREE	FALSE	NaN	9.85399e-21	5.34223e-56	47.9417	44.2249	47.8885	4.46181e-05	0.000133834	5.34223e-56	2.08987e-08	FALSE	NaN	63.6096	63.6096	TRUE	TRUE	-7.07793	2	_EQISENPTEATDIGFGNR_	_EQISENPTEATDIGFGNR_	989.461	989.459	63.6096
Not Defined	A210305_bc_hela_200ng_100min_dia_standard_py3_1033	NA	A210305_bc_hela_200ng_100min_dia_standard_py3_1033.d	3	Q05209	Q05209	-144.632	-144.632	7.67942e-28	2.18741e-69	1.09432e-25	9.52461e-67	27	71.9593	TVSLTPSPTTQVETPDLVDHDNTSPLFR	Stripped Sequence	TRUE	0	TVSLTPSPTTQVETPDLVDHDNTSPLFR	15	1	FALSE	_TVSLTPSPTTQVETPDLVDHDNTSPLFR_	77.1417	FALSE	_TVSLTPSPTTQVETPDLVDHDNTSPLFR_	_TVSLTPSPTTQVETPDLVDHDNTSPLFR_	no group specified	LABEL_FREE	FALSE	NaN	9.51018e-08	7.95789e-13	70.9805	76.9328	71.1053	7.32068e-05	0.000181712	7.95789e-13	3.79087e-05	FALSE	NaN	22.7508	22.7508	TRUE	TRUE	-25.8739	3	_TVSLTPSPTTQVETPDLVDHDNTSPLFR_	_TVSLTPSPTTQVETPDLVDHDNTSPLFR_	1023.18	1023.18	22.7508
Not Defined	A210305_bc_hela_200ng_100min_dia_standard_py3_1033	NA	A210305_bc_hela_200ng_100min_dia_standard_py3_1033.d	3	Q05209	Q05209	-144.632	-144.632	7.67942e-28	2.18741e-69	1.09432e-25	9.52461e-67	27	71.9593	YQEHEDVPICIHCSAGCGR	Stripped Sequence	TRUE	0	YQEHEDVPICIHCSAGCGR	16	2	FALSE	_YQEHEDVPIC[+57]IHC[+57]SAGC[+57]GR_	12.303	FALSE	_YQEHEDVPIC[Carbamidomethyl (C)]IHC[Carbamidomethyl (C)]SAGC[Carbamidomethyl (C)]GR_	_YQEHEDVPIC[Carbamidomethyl (C)]IHC[Carbamidomethyl (C)]SAGC[Carbamidomethyl (C)]GR_	no group specified	LABEL_FREE	FALSE	NaN	0.0477719	0.00301891	27.5527	12.1565	27.6351	0.0033575	0.00574982	0.00130376	0.00301891	FALSE	NaN	10.8205	10.8205	TRUE	TRUE	-47.5899	3	_YQEHEDVPIC[+57]IHC[+57]SAGC[+57]GR_	_YQEHEDVPIC[Carbamidomethyl (C)]IHC[Carbamidomethyl (C)]SAGC[Carbamidomethyl (C)]GR_	763.326	763.326	10.8205
Not Defined	A210305_bc_hela_200ng_100min_dia_standard_py3_1033	NA	A210305_bc_hela_200ng_100min_dia_standard_py3_1033.d	3	Q05209	Q05209	-144.632	-144.632	7.67942e-28	2.18741e-69	1.09432e-25	9.52461e-67	27	71.9593	YQEHEDVPICIHCSAGCGR	Stripped Sequence	TRUE	0	YQEHEDVPICIHCSAGCGR	16	2	FALSE	_YQEHEDVPIC[+57]IHC[+57]SAGC[+57]GR_	12.303	FALSE	_YQEHEDVPIC[Carbamidomethyl (C)]IHC[Carbamidomethyl (C)]SAGC[Carbamidomethyl (C)]GR_	_YQEHEDVPIC[Carbamidomethyl (C)]IHC[Carbamidomethyl (C)]SAGC[Carbamidomethyl (C)]GR_	no group specified	LABEL_FREE	FALSE	NaN	0.0160684	0.000893954	27.5577	12.1654	27.6351	0.00110446	0.00130622	0.000893954	0.00111321	FALSE	NaN	4.92096	4.92096	TRUE	TRUE	-41.331	4	_YQEHEDVPIC[+57]IHC[+57]SAGC[+57]GR_	_YQEHEDVPIC[Carbamidomethyl (C)]IHC[Carbamidomethyl (C)]SAGC[Carbamidomethyl (C)]GR_	572.746	572.745	4.92096
Not Defined	A210305_bc_hela_200ng_100min_dia_standard_py3_1033	NA	A210305_bc_hela_200ng_100min_dia_standard_py3_1033.d	3	Q05209	Q05209	-144.632	-144.632	7.67942e-28	2.18741e-69	1.09432e-25	9.52461e-67	27	71.9593	TNISTASATVSAATSTESISTR	Stripped Sequence	TRUE	0	TNISTASATVSAATSTESISTR	17	1	FALSE	_TNISTASATVSAATSTESISTR_	39.2056	FALSE	_TNISTASATVSAATSTESISTR_	_TNISTASATVSAATSTESISTR_	no group specified	LABEL_FREE	FALSE	NaN	1.61382e-05	1.37139e-08	44.2497	38.9847	44.4012	6.37864e-05	0.00018896	1.37139e-08	2.38531e-06	FALSE	NaN	11.2803	11.2803	TRUE	TRUE	-29.6142	2	_TNISTASATVSAATSTESISTR_	_TNISTASATVSAATSTESISTR_	1078.54	1078.54	11.2803
Not Defined	A210305_bc_hela_200ng_100min_dia_standard_py3_1033	NA	A210305_bc_hela_200ng_100min_dia_standard_py3_1033.d	3	Q05209	Q05209	-144.632	-144.632	7.67942e-28	2.18741e-69	1.09432e-25	9.52461e-67	27	71.9593	EQYELVHR	Stripped Sequence	TRUE	0	EQYELVHR	18	1	FALSE	_EQYELVHR_	-11.8365	FALSE	_EQYELVHR_	_EQYELVHR_	no group specified	LABEL_FREE	FALSE	NaN	0.113168	0.00693113	15.9251	-11.6982	15.8703	0.018713	0.0450654	0.00414236	0.00693113	FALSE	NaN	219.364	219.364	TRUE	TRUE	-52.8454	2	_EQYELVHR_	_EQYELVHR_	537.272	537.271	219.364
Not Defined	A210305_bc_hela_200ng_100min_dia_standard_py3_1033	NA	A210305_bc_hela_200ng_100min_dia_standard_py3_1033.d	3	Q05209	Q05209	-144.632	-144.632	7.67942e-28	2.18741e-69	1.09432e-25	9.52461e-67	27	71.9593	PVLHMVSSEQHSADLNR	Stripped Sequence	TRUE	0	PVLHMVSSEQHSADLNR	19	2	FALSE	_PVLHMVSSEQHSADLNR_	5.37515	FALSE	_PVLHMVSSEQHSADLNR_	_PVLHMVSSEQHSADLNR_	no group specified	LABEL_FREE	FALSE	NaN	2.32057e-14	1.44107e-31	23.8825	5.40777	23.8639	2.14051e-06	6.38005e-06	1.44107e-31	4.1493e-08	FALSE	NaN	50.8116	50.8116	TRUE	TRUE	-15.8287	4	_PVLHMVSSEQHSADLNR_	_PVLHMVSSEQHSADLNR_	480.74	480.739	50.8116
Not Defined	A210305_bc_hela_200ng_100min_dia_standard_py3_1033	NA	A210305_bc_hela_200ng_100min_dia_standard_py3_1033.d	3	Q05209	Q05209	-144.632	-144.632	7.67942e-28	2.18741e-69	1.09432e-25	9.52461e-67	27	71.9593	PVLHMVSSEQHSADLNR	Stripped Sequence	TRUE	0	PVLHMVSSEQHSADLNR	19	2	FALSE	_PVLHMVSSEQHSADLNR_	5.37515	FALSE	_PVLHMVSSEQHSADLNR_	_PVLHMVSSEQHSADLNR_	no group specified	LABEL_FREE	FALSE	NaN	6.373e-08	3.53903e-13	23.874	5.39278	23.8639	3.80391e-06	1.14117e-05	3.53903e-13	9.5631e-12	FALSE	NaN	58.8704	58.8704	TRUE	TRUE	-25.6122	3	_PVLHMVSSEQHSADLNR_	_PVLHMVSSEQHSADLNR_	640.651	640.65	58.8704
Not Defined	A210305_bc_hela_200ng_100min_dia_standard_py3_1033	NA	A210305_bc_hela_200ng_100min_dia_standard_py3_1033.d	3	Q05209	Q05209	-144.632	-144.632	7.67942e-28	2.18741e-69	1.09432e-25	9.52461e-67	27	71.9593	QLQLYEIHGAQK	Stripped Sequence	TRUE	0	QLQLYEIHGAQK	20	2	FALSE	_QLQLYEIHGAQK_	15.6084	FALSE	_QLQLYEIHGAQK_	_QLQLYEIHGAQK_	no group specified	LABEL_FREE	FALSE	NaN	0.0115685	0.000436763	29.7172	15.809	29.6176	0.00035338	0.000602989	2.03873e-05	0.000436763	FALSE	NaN	19.1567	19.1567	TRUE	TRUE	-39.0513	2	_QLQLYEIHGAQK_	_QLQLYEIHGAQK_	714.386	714.385	19.1567
Not Defined	A210305_bc_hela_200ng_100min_dia_standard_py3_1033	NA	A210305_bc_hela_200ng_100min_dia_standard_py3_1033.d	3	Q05209	Q05209	-144.632	-144.632	7.67942e-28	2.18741e-69	1.09432e-25	9.52461e-67	27	71.9593	QLQLYEIHGAQK	Stripped Sequence	TRUE	0	QLQLYEIHGAQK	20	2	FALSE	_QLQLYEIHGAQK_	15.6084	FALSE	_QLQLYEIHGAQK_	_QLQLYEIHGAQK_	no group specified	LABEL_FREE	FALSE	NaN	0.126659	0.0083641	29.7104	15.7942	29.6176	0.00907112	0.0178215	0.00102781	0.0083641	FALSE	NaN	16.2562	16.2562	TRUE	TRUE	-54.0578	3	_QLQLYEIHGAQK_	_QLQLYEIHGAQK_	476.593	476.592	16.2562
Not Defined	A210305_bc_hela_200ng_100min_dia_standard_py3_1033	NA	A210305_bc_hela_200ng_100min_dia_standard_py3_1033.d	3	Q05209	Q05209	-144.632	-144.632	7.67942e-28	2.18741e-69	1.09432e-25	9.52461e-67	27	71.9593	TPESFVLASEHNTPVR	Stripped Sequence	TRUE	0	TPESFVLASEHNTPVR	21	1	FALSE	_TPESFVLASEHNTPVR_	32.409	FALSE	_TPESFVLASEHNTPVR_	_TPESFVLASEHNTPVR_	no group specified	LABEL_FREE	FALSE	NaN	0.0277867	0.00199586	38.9977	31.545	39.5868	0.00136775	0.00199586	0.000192379	0.00191501	FALSE	NaN	24.3647	24.3647	TRUE	TRUE	-44.98	2	_TPESFVLASEHNTPVR_	_TPESFVLASEHNTPVR_	892.452	892.451	24.3647
Not Defined	A210305_bc_hela_200ng_100min_dia_standard_py3_1033	NA	A210305_bc_hela_200ng_100min_dia_standard_py3_1033.d	3	Q05209	Q05209	-144.632	-144.632	7.67942e-28	2.18741e-69	1.09432e-25	9.52461e-67	27	71.9593	TPSQDSDYINANFIK	Stripped Sequence	TRUE	0	TPSQDSDYINANFIK	22	1	FALSE	_TPSQDSDYINANFIK_	48.0505	FALSE	_TPSQDSDYINANFIK_	_TPSQDSDYINANFIK_	no group specified	LABEL_FREE	FALSE	NaN	0.110181	0.00666133	50.7717	48.2235	50.6393	0.00683342	0.0136342	0.000204731	0.00666133	FALSE	NaN	18.2587	18.2587	TRUE	TRUE	-52.5961	2	_TPSQDSDYINANFIK_	_TPSQDSDYINANFIK_	856.91	856.909	18.2587
Not Defined	A210305_bc_hela_200ng_100min_dia_standard_py3_1033	NA	A210305_bc_hela_200ng_100min_dia_standard_py3_1033.d	3	Q05209	Q05209	-144.632	-144.632	7.67942e-28	2.18741e-69	1.09432e-25	9.52461e-67	27	71.9593	KVLPMSIAR	Stripped Sequence	TRUE	1	KVLPMSIAR	24	1	FALSE	_KVLPMSIAR_	7.18816	FALSE	_KVLPMSIAR_	_KVLPMSIAR_	no group specified	LABEL_FREE	FALSE	NaN	0.110966	0.00673042	24.425	6.49448	24.7601	0.0108251	0.0143149	0.00673042	0.0114301	FALSE	NaN	1159.96	1159.96	TRUE	TRUE	-52.661	2	_KVLPMSIAR_	_KVLPMSIAR_	507.81	507.809	1159.96
Not Defined	A210305_bc_hela_200ng_100min_dia_standard_py3_1033	NA	A210305_bc_hela_200ng_100min_dia_standard_py3_1033.d	3	Q05397	Q05397	-147.457	-147.457	1.01758e-21	1.53111e-58	9.19697e-21	6.30653e-57	22	214.463	LQPQEISPPPTANLDR	Stripped Sequence	TRUE	0	LQPQEISPPPTANLDR	1	1	TRUE	_LQPQEISPPPTANLDR_	38.8615	FALSE	_LQPQEISPPPTANLDR_	_LQPQEISPPPTANLDR_	no group specified	LABEL_FREE	FALSE	NaN	5.37018e-08	2.49454e-13	44.0144	38.6512	44.1642	4.5101e-05	0.000134166	2.49454e-13	1.13679e-06	FALSE	NaN	736.423	736.423	TRUE	TRUE	-25.501	2	_LQPQEISPPPTANLDR_	_LQPQEISPPPTANLDR_	888.468	888.467	736.423
Not Defined	A210305_bc_hela_200ng_100min_dia_standard_py3_1033	NA	A210305_bc_hela_200ng_100min_dia_standard_py3_1033.d	3	Q05397	Q05397	-147.457	-147.457	1.01758e-21	1.53111e-58	9.19697e-21	6.30653e-57	22	214.463	NLLDVIDQAR	Stripped Sequence	TRUE	0	NLLDVIDQAR	2	1	TRUE	_NLLDVIDQAR_	69.6862	FALSE	_NLLDVIDQAR_	_NLLDVIDQAR_	no group specified	LABEL_FREE	FALSE	NaN	9.35228e-07	7.06322e-11	65.4152	69.6532	65.4428	0.000117924	0.000314466	7.06322e-11	3.9307e-05	FALSE	NaN	415.305	415.305	TRUE	TRUE	-27.4327	2	_NLLDVIDQAR_	_NLLDVIDQAR_	578.82	578.819	415.305
Not Defined	A210305_bc_hela_200ng_100min_dia_standard_py3_1033	NA	A210305_bc_hela_200ng_100min_dia_standard_py3_1033.d	3	Q05397	Q05397	-147.457	-147.457	1.01758e-21	1.53111e-58	9.19697e-21	6.30653e-57	22	214.463	NVLVSSNDCVK	Stripped Sequence	TRUE	0	NVLVSSNDCVK	3	1	TRUE	_NVLVSSNDC[+57]VK_	-0.3594	FALSE	_NVLVSSNDC[Carbamidomethyl (C)]VK_	_NVLVSSNDC[Carbamidomethyl (C)]VK_	no group specified	LABEL_FREE	FALSE	NaN	2.98473e-07	7.76169e-12	20.7028	-0.371902	20.7092	8.45575e-05	0.000188133	7.76169e-12	6.5539e-05	FALSE	NaN	395.572	395.572	TRUE	TRUE	-26.6384	2	_NVLVSSNDC[+57]VK_	_NVLVSSNDC[Carbamidomethyl (C)]VK_	617.808	617.807	395.572
Not Defined	A210305_bc_hela_200ng_100min_dia_standard_py3_1033	NA	A210305_bc_hela_200ng_100min_dia_standard_py3_1033.d	3	Q05397	Q05397	-147.457	-147.457	1.01758e-21	1.53111e-58	9.19697e-21	6.30653e-57	22	214.463	LGCLEIR	Stripped Sequence	TRUE	0	LGCLEIR	4	1	FALSE	_LGC[+57]LEIR_	15.4843	FALSE	_LGC[Carbamidomethyl (C)]LEIR_	_LGC[Carbamidomethyl (C)]LEIR_	no group specified	LABEL_FREE	FALSE	NaN	0.0002547	1.54783e-06	29.5757	15.5415	29.5399	5.64952e-06	1.44978e-05	9.02923e-07	1.54783e-06	FALSE	NaN	409.48	409.48	TRUE	TRUE	-32.1991	2	_LGC[+57]LEIR_	_LGC[Carbamidomethyl (C)]LEIR_	430.737	430.735	409.48
Not Defined	A210305_bc_hela_200ng_100min_dia_standard_py3_1033	NA	A210305_bc_hela_200ng_100min_dia_standard_py3_1033.d	3	Q05397	Q05397	-147.457	-147.457	1.01758e-21	1.53111e-58	9.19697e-21	6.30653e-57	22	214.463	FLQEALTMR	Stripped Sequence	TRUE	0	FLQEALTMR	5	1	FALSE	_FLQEALTMR_	41.9754	FALSE	_FLQEALTMR_	_FLQEALTMR_	no group specified	LABEL_FREE	FALSE	NaN	2.38838e-09	3.00524e-16	46.2476	42.1459	46.1307	0.000221407	0.000493024	3.00524e-16	0.000171196	FALSE	NaN	358.305	358.305	TRUE	TRUE	-23.5251	2	_FLQEALTMR_	_FLQEALTMR_	554.795	554.794	358.305
Not Defined	A210305_bc_hela_200ng_100min_dia_standard_py3_1033	NA	A210305_bc_hela_200ng_100min_dia_standard_py3_1033.d	3	Q05397	Q05397	-147.457	-147.457	1.01758e-21	1.53111e-58	9.19697e-21	6.30653e-57	22	214.463	AQLSTILEEEK	Stripped Sequence	TRUE	0	AQLSTILEEEK	6	1	FALSE	_AQLSTILEEEK_	35.7861	FALSE	_AQLSTILEEEK_	_AQLSTILEEEK_	no group specified	LABEL_FREE	FALSE	NaN	1.37883e-09	8.39958e-17	41.8829	35.7725	41.8918	0.000101765	0.000210126	8.39958e-17	9.51696e-05	FALSE	NaN	281.662	281.662	TRUE	TRUE	-23.1783	2	_AQLSTILEEEK_	_AQLSTILEEEK_	630.838	630.837	281.662
Not Defined	A210305_bc_hela_200ng_100min_dia_standard_py3_1033	NA	A210305_bc_hela_200ng_100min_dia_standard_py3_1033.d	3	Q05397	Q05397	-147.457	-147.457	1.01758e-21	1.53111e-58	9.19697e-21	6.30653e-57	22	214.463	THLGTGMER	Stripped Sequence	TRUE	0	THLGTGMER	7	1	FALSE	_THLGTGMER_	-32.0977	FALSE	_THLGTGMER_	_THLGTGMER_	no group specified	LABEL_FREE	FALSE	NaN	2.28701e-05	2.55032e-08	8.36357	-32.0333	8.34238	5.53414e-06	1.65741e-05	2.76169e-09	2.55032e-08	FALSE	NaN	337.253	337.253	TRUE	TRUE	-29.9082	2	_THLGTGMER_	_THLGTGMER_	501.245	501.244	337.253
Not Defined	A210305_bc_hela_200ng_100min_dia_standard_py3_1033	NA	A210305_bc_hela_200ng_100min_dia_standard_py3_1033.d	3	Q05397	Q05397	-147.457	-147.457	1.01758e-21	1.53111e-58	9.19697e-21	6.30653e-57	22	214.463	FFEILSPVYR	Stripped Sequence	TRUE	0	FFEILSPVYR	8	1	FALSE	_FFEILSPVYR_	81.5422	FALSE	_FFEILSPVYR_	_FFEILSPVYR_	no group specified	LABEL_FREE	FALSE	NaN	5.96865e-11	2.58699e-20	73.4806	81.7357	73.3761	1.06661e-06	3.19927e-06	2.58699e-20	5.62815e-10	FALSE	NaN	398.965	398.965	TRUE	TRUE	-21.1432	2	_FFEILSPVYR_	_FFEILSPVYR_	635.845	635.844	398.965
Not Defined	A210305_bc_hela_200ng_100min_dia_standard_py3_1033	NA	A210305_bc_hela_200ng_100min_dia_standard_py3_1033.d	3	Q05397	Q05397	-147.457	-147.457	1.01758e-21	1.53111e-58	9.19697e-21	6.30653e-57	22	214.463	FLKPDVR	Stripped Sequence	TRUE	1	FLKPDVR	9	1	FALSE	_FLKPDVR_	-10.5388	FALSE	_FLKPDVR_	_FLKPDVR_	no group specified	LABEL_FREE	FALSE	NaN	0.0213449	0.00152206	16.4238	-10.3745	16.3657	0.000548992	0.00152206	1.67286e-06	0.00012324	FALSE	NaN	263.637	263.637	TRUE	TRUE	-43.5365	2	_FLKPDVR_	_FLKPDVR_	437.761	437.759	263.637
Not Defined	A210305_bc_hela_200ng_100min_dia_standard_py3_1033	NA	A210305_bc_hela_200ng_100min_dia_standard_py3_1033.d	3	Q05397	Q05397	-147.457	-147.457	1.01758e-21	1.53111e-58	9.19697e-21	6.30653e-57	22	214.463	LLNSDLGELINK	Stripped Sequence	TRUE	0	LLNSDLGELINK	10	1	FALSE	_LLNSDLGELINK_	60.7313	FALSE	_LLNSDLGELINK_	_LLNSDLGELINK_	no group specified	LABEL_FREE	FALSE	NaN	0.00427416	0.000108238	59.7836	60.7196	59.7899	3.78805e-05	0.000108238	1.83663e-08	5.3852e-06	FALSE	NaN	244.401	244.401	TRUE	TRUE	-36.1552	2	_LLNSDLGELINK_	_LLNSDLGELINK_	664.875	664.874	244.401
Not Defined	A210305_bc_hela_200ng_100min_dia_standard_py3_1033	NA	A210305_bc_hela_200ng_100min_dia_standard_py3_1033.d	3	Q05397	Q05397	-147.457	-147.457	1.01758e-21	1.53111e-58	9.19697e-21	6.30653e-57	22	214.463	WMAPESINFR	Stripped Sequence	TRUE	0	WMAPESINFR	11	1	FALSE	_WMAPESINFR_	54.5851	FALSE	_WMAPESINFR_	_WMAPESINFR_	no group specified	LABEL_FREE	FALSE	NaN	0.000315641	2.1909e-06	55.316	54.7554	55.1487	4.51374e-06	1.12287e-05	1.21665e-07	2.1909e-06	FALSE	NaN	263.45	263.45	TRUE	TRUE	-32.4328	2	_WMAPESINFR_	_WMAPESINFR_	625.803	625.802	263.45
Not Defined	A210305_bc_hela_200ng_100min_dia_standard_py3_1033	NA	A210305_bc_hela_200ng_100min_dia_standard_py3_1033.d	3	Q05397	Q05397	-147.457	-147.457	1.01758e-21	1.53111e-58	9.19697e-21	6.30653e-57	22	214.463	VYENVTGLVK	Stripped Sequence	TRUE	0	VYENVTGLVK	12	1	FALSE	_VYENVTGLVK_	28.1116	FALSE	_VYENVTGLVK_	_VYENVTGLVK_	no group specified	LABEL_FREE	FALSE	NaN	2.05643e-07	3.71956e-12	36.74	28.3247	36.5722	3.53164e-05	0.000105779	3.71956e-12	1.70244e-07	FALSE	NaN	178.139	178.139	TRUE	TRUE	-26.3864	2	_VYENVTGLVK_	_VYENVTGLVK_	561.314	561.312	178.139
Not Defined	A210305_bc_hela_200ng_100min_dia_standard_py3_1033	NA	A210305_bc_hela_200ng_100min_dia_standard_py3_1033.d	3	Q05397	Q05397	-147.457	-147.457	1.01758e-21	1.53111e-58	9.19697e-21	6.30653e-57	22	214.463	YELAHPPEEWK	Stripped Sequence	TRUE	0	YELAHPPEEWK	13	1	FALSE	_YELAHPPEEWK_	26.2716	FALSE	_YELAHPPEEWK_	_YELAHPPEEWK_	no group specified	LABEL_FREE	FALSE	NaN	0.0266023	0.00192058	35.2327	25.9601	35.3886	0.00264258	0.00588587	0.000121295	0.00192058	FALSE	NaN	125.481	125.481	TRUE	TRUE	-44.7588	2	_YELAHPPEEWK_	_YELAHPPEEWK_	699.838	699.837	125.481
Not Defined	A210305_bc_hela_200ng_100min_dia_standard_py3_1033	NA	A210305_bc_hela_200ng_100min_dia_standard_py3_1033.d	3	Q05397	Q05397	-147.457	-147.457	1.01758e-21	1.53111e-58	9.19697e-21	6.30653e-57	22	214.463	LAQQYVMTSLQQEYK	Stripped Sequence	TRUE	0	LAQQYVMTSLQQEYK	14	1	FALSE	_LAQQYVMTSLQQEYK_	49.542	FALSE	_LAQQYVMTSLQQEYK_	_LAQQYVMTSLQQEYK_	no group specified	LABEL_FREE	FALSE	NaN	1.1308e-10	1.50762e-19	51.9769	49.7814	51.8034	6.50187e-06	1.94775e-05	1.50762e-19	2.81455e-08	FALSE	NaN	98.7107	98.7107	TRUE	TRUE	-21.5671	2	_LAQQYVMTSLQQEYK_	_LAQQYVMTSLQQEYK_	915.459	915.458	98.7107
Not Defined	A210305_bc_hela_200ng_100min_dia_standard_py3_1033	NA	A210305_bc_hela_200ng_100min_dia_standard_py3_1033.d	3	Q05397	Q05397	-147.457	-147.457	1.01758e-21	1.53111e-58	9.19697e-21	6.30653e-57	22	214.463	YMEDSTYYK	Stripped Sequence	TRUE	0	YMEDSTYYK	15	1	FALSE	_YMEDSTYYK_	3.26982	FALSE	_YMEDSTYYK_	_YMEDSTYYK_	no group specified	LABEL_FREE	FALSE	NaN	2.86776e-05	3.80232e-08	22.4351	2.8742	22.6638	8.09962e-05	0.00022486	3.80232e-08	1.80901e-05	FALSE	NaN	82.9898	82.9898	TRUE	TRUE	-30.1031	2	_YMEDSTYYK_	_YMEDSTYYK_	600.25	600.249	82.9898
Not Defined	A210305_bc_hela_200ng_100min_dia_standard_py3_1033	NA	A210305_bc_hela_200ng_100min_dia_standard_py3_1033.d	3	Q05397	Q05397	-147.457	-147.457	1.01758e-21	1.53111e-58	9.19697e-21	6.30653e-57	22	214.463	GCNPTHLADFTQVQTIQYSNSEDK	Stripped Sequence	TRUE	0	GCNPTHLADFTQVQTIQYSNSEDK	16	1	FALSE	_GC[+57]NPTHLADFTQVQTIQYSNSEDK_	50.9644	FALSE	_GC[Carbamidomethyl (C)]NPTHLADFTQVQTIQYSNSEDK_	_GC[Carbamidomethyl (C)]NPTHLADFTQVQTIQYSNSEDK_	no group specified	LABEL_FREE	FALSE	NaN	1.71946e-18	3.077e-47	52.803	51.0685	52.7392	6.50981e-06	1.95294e-05	3.077e-47	1.51912e-17	FALSE	NaN	55.9878	55.9878	TRUE	TRUE	-9.97402	3	_GC[+57]NPTHLADFTQVQTIQYSNSEDK_	_GC[Carbamidomethyl (C)]NPTHLADFTQVQTIQYSNSEDK_	918.421	918.419	55.9878
Not Defined	A210305_bc_hela_200ng_100min_dia_standard_py3_1033	NA	A210305_bc_hela_200ng_100min_dia_standard_py3_1033.d	3	Q05397	Q05397	-147.457	-147.457	1.01758e-21	1.53111e-58	9.19697e-21	6.30653e-57	22	214.463	IQPAPPEEYVPMVK	Stripped Sequence	TRUE	0	IQPAPPEEYVPMVK	17	1	FALSE	_IQPAPPEEYVPMVK_	53.3457	FALSE	_IQPAPPEEYVPMVK_	_IQPAPPEEYVPMVK_	no group specified	LABEL_FREE	FALSE	NaN	2.77699e-13	9.52859e-28	54.145	53.3611	54.1349	4.92653e-07	1.47796e-06	9.52859e-28	1.86779e-13	FALSE	NaN	404.415	404.415	TRUE	TRUE	-17.4823	2	_IQPAPPEEYVPMVK_	_IQPAPPEEYVPMVK_	799.418	799.418	404.415
Not Defined	A210305_bc_hela_200ng_100min_dia_standard_py3_1033	NA	A210305_bc_hela_200ng_100min_dia_standard_py3_1033.d	3	Q05397	Q05397	-147.457	-147.457	1.01758e-21	1.53111e-58	9.19697e-21	6.30653e-57	22	214.463	TLLATVDETIPLLPASTHR	Stripped Sequence	TRUE	0	TLLATVDETIPLLPASTHR	18	1	FALSE	_TLLATVDETIPLLPASTHR_	88.5139	FALSE	_TLLATVDETIPLLPASTHR_	_TLLATVDETIPLLPASTHR_	no group specified	LABEL_FREE	FALSE	NaN	4.76246e-14	1.90171e-30	77.4744	88.2929	77.6019	2.46428e-05	7.39249e-05	1.90171e-30	3.39051e-09	FALSE	NaN	281.735	281.735	TRUE	TRUE	-16.3023	3	_TLLATVDETIPLLPASTHR_	_TLLATVDETIPLLPASTHR_	683.384	683.383	281.735
Not Defined	A210305_bc_hela_200ng_100min_dia_standard_py3_1033	NA	A210305_bc_hela_200ng_100min_dia_standard_py3_1033.d	3	Q05397	Q05397	-147.457	-147.457	1.01758e-21	1.53111e-58	9.19697e-21	6.30653e-57	22	214.463	MLGQTRPH	Stripped Sequence	TRUE	1	MLGQTRPH	19	1	FALSE	_MLGQTRPH_	-35.1677	FALSE	_MLGQTRPH_	_MLGQTRPH_	no group specified	LABEL_FREE	FALSE	NaN	3.46552e-09	7.01991e-16	7.40777	-35.2293	7.42454	0.000139734	0.000253464	7.01991e-16	0.00016574	FALSE	NaN	251.957	251.957	TRUE	TRUE	-23.7595	2	_MLGQTRPH_	_MLGQTRPH_	470.245	470.244	251.957
Not Defined	A210305_bc_hela_200ng_100min_dia_standard_py3_1033	NA	A210305_bc_hela_200ng_100min_dia_standard_py3_1033.d	3	Q05397	Q05397	-147.457	-147.457	1.01758e-21	1.53111e-58	9.19697e-21	6.30653e-57	22	214.463	GIGQVLPTHLMEER	Stripped Sequence	TRUE	0	GIGQVLPTHLMEER	20	2	FALSE	_GIGQVLPTHLMEER_	50.1765	FALSE	_GIGQVLPTHLMEER_	_GIGQVLPTHLMEER_	no group specified	LABEL_FREE	FALSE	NaN	0.000575091	5.69326e-06	51.8485	49.4339	52.3591	3.81298e-05	6.74861e-05	5.69326e-06	4.121e-05	FALSE	NaN	44.5878	44.5878	TRUE	TRUE	-33.1243	3	_GIGQVLPTHLMEER_	_GIGQVLPTHLMEER_	527.28	527.279	44.5878
Not Defined	A210305_bc_hela_200ng_100min_dia_standard_py3_1033	NA	A210305_bc_hela_200ng_100min_dia_standard_py3_1033.d	3	Q05397	Q05397	-147.457	-147.457	1.01758e-21	1.53111e-58	9.19697e-21	6.30653e-57	22	214.463	GIGQVLPTHLMEER	Stripped Sequence	TRUE	0	GIGQVLPTHLMEER	20	2	FALSE	_GIGQVLPTHLMEER_	50.1765	FALSE	_GIGQVLPTHLMEER_	_GIGQVLPTHLMEER_	no group specified	LABEL_FREE	FALSE	NaN	0.0125086	0.000502796	51.7769	49.2655	52.3591	0.00894725	0.025381	0.000502796	0.000957925	FALSE	NaN	68.5386	68.5386	TRUE	TRUE	-39.4556	2	_GIGQVLPTHLMEER_	_GIGQVLPTHLMEER_	790.417	790.416	68.5386
Not Defined	A210305_bc_hela_200ng_100min_dia_standard_py3_1033	NA	A210305_bc_hela_200ng_100min_dia_standard_py3_1033.d	3	Q05397	Q05397	-147.457	-147.457	1.01758e-21	1.53111e-58	9.19697e-21	6.30653e-57	22	214.463	KPPRPGAPGHLGSLASLSSPADSYNEGVK	Stripped Sequence	TRUE	2	KPPRPGAPGHLGSLASLSSPADSYNEGVK	22	1	FALSE	_KPPRPGAPGHLGSLASLSSPADSYNEGVK_	33.5449	FALSE	_KPPRPGAPGHLGSLASLSSPADSYNEGVK_	_KPPRPGAPGHLGSLASLSSPADSYNEGVK_	no group specified	LABEL_FREE	FALSE	NaN	0.0615152	0.00366054	39.1196	31.663	40.583	0.0134349	0.032459	0.00366054	0.00418518	FALSE	NaN	44.7774	44.7774	TRUE	TRUE	-48.838	4	_KPPRPGAPGHLGSLASLSSPADSYNEGVK_	_KPPRPGAPGHLGSLASLSSPADSYNEGVK_	723.127	723.126	44.7774
Not Defined	A210305_bc_hela_200ng_100min_dia_standard_py3_1033	NA	A210305_bc_hela_200ng_100min_dia_standard_py3_1033.d	3	Q05513	Q05513	-172.477	-172.477	0.0095797	0.000631183	0.00349132	0.000261605	3	NaN	PVIDGMDGIK	Stripped Sequence	TRUE	0	PVIDGMDGIK	2	1	TRUE	_PVIDGM[+16]DGIK_	5.60732	FALSE	_PVIDGM[Oxidation (M)]DGIK_	_PVIDGM[Oxidation (M)]DGIK_	no group specified	LABEL_FREE	FALSE	NaN	0.0450915	0.00289338	23.7158	5.47782	23.8305	0.172026	0.329396	0.00289338	0.183789	FALSE	NaN	238.111	238.111	TRUE	FALSE	-47.313	2	_PVIDGM[+16]DGIK_	_PVIDGM[Oxidation (M)]DGIK_	530.771	530.77	238.111
Not Defined	A210305_bc_hela_200ng_100min_dia_standard_py3_1033	NA	A210305_bc_hela_200ng_100min_dia_standard_py3_1033.d	3	Q05513	Q05513	-172.477	-172.477	0.0095797	0.000631183	0.00349132	0.000261605	3	NaN	LDNVLLDADGHIK	Stripped Sequence	TRUE	0	LDNVLLDADGHIK	3	1	TRUE	_LDNVLLDADGHIK_	41.8734	FALSE	_LDNVLLDADGHIK_	_LDNVLLDADGHIK_	no group specified	LABEL_FREE	FALSE	NaN	0.00847138	0.000272857	46.2541	41.9879	46.2011	0.213738	0.381327	0.000272857	0.259615	FALSE	NaN	34.6741	34.6741	TRUE	FALSE	-37.8525	2	_LDNVLLDADGHIK_	_LDNVLLDADGHIK_	711.883	711.882	34.6741
Not Defined	A210305_bc_hela_200ng_100min_dia_standard_py3_1033	NA	A210305_bc_hela_200ng_100min_dia_standard_py3_1033.d	3	Q05513	Q05513	-172.477	-172.477	0.0095797	0.000631183	0.00349132	0.000261605	3	NaN	LHQQHPLTLK	Stripped Sequence	TRUE	0	LHQQHPLTLK	5	1	TRUE	_LHQQHPLTLK_	-28.1662	FALSE	_LHQQHPLTLK_	_LHQQHPLTLK_	no group specified	LABEL_FREE	FALSE	NaN	0.00323626	7.37888e-05	9.64827	-27.7437	9.49958	0.280802	0.522012	7.37888e-05	0.320321	FALSE	NaN	15.3081	15.3081	TRUE	FALSE	-35.6234	2	_LHQQHPLTLK_	_LHQQHPLTLK_	607.854	607.853	15.3081
Not Defined	A210305_bc_hela_200ng_100min_dia_standard_py3_1033	NA	A210305_bc_hela_200ng_100min_dia_standard_py3_1033.d	3	Q05519	Q05519	-152.435	-152.435	3.52866e-13	8.21676e-42	3.28328e-13	2.24214e-41	11	479.339	ALIVVPYAEGVIPDEAK	Stripped Sequence	TRUE	0	ALIVVPYAEGVIPDEAK	1	2	TRUE	_ALIVVPYAEGVIPDEAK_	87.0636	FALSE	_ALIVVPYAEGVIPDEAK_	_ALIVVPYAEGVIPDEAK_	no group specified	LABEL_FREE	FALSE	NaN	3.01836e-06	6.44914e-10	76.8636	87.1651	76.8109	3.74562e-05	0.000108772	6.44914e-10	3.59579e-06	FALSE	NaN	6913.57	6913.57	TRUE	TRUE	-28.2895	2	_ALIVVPYAEGVIPDEAK_	_ALIVVPYAEGVIPDEAK_	892.496	892.495	6913.57
Not Defined	A210305_bc_hela_200ng_100min_dia_standard_py3_1033	NA	A210305_bc_hela_200ng_100min_dia_standard_py3_1033.d	3	Q05519	Q05519	-152.435	-152.435	3.52866e-13	8.21676e-42	3.28328e-13	2.24214e-41	11	479.339	ALIVVPYAEGVIPDEAK	Stripped Sequence	TRUE	0	ALIVVPYAEGVIPDEAK	1	2	TRUE	_ALIVVPYAEGVIPDEAK_	87.0636	FALSE	_ALIVVPYAEGVIPDEAK_	_ALIVVPYAEGVIPDEAK_	no group specified	LABEL_FREE	FALSE	NaN	1.30728e-12	1.87979e-25	76.8606	87.1594	76.8109	5.41027e-05	0.00016226	1.87979e-25	4.79938e-08	FALSE	NaN	105.383	105.383	TRUE	TRUE	-18.5376	3	_ALIVVPYAEGVIPDEAK_	_ALIVVPYAEGVIPDEAK_	595.333	595.332	105.383
Not Defined	A210305_bc_hela_200ng_100min_dia_standard_py3_1033	NA	A210305_bc_hela_200ng_100min_dia_standard_py3_1033.d	3	Q05519	Q05519	-152.435	-152.435	3.52866e-13	8.21676e-42	3.28328e-13	2.24214e-41	11	479.339	LNHVAAGLVSPSLK	Stripped Sequence	TRUE	0	LNHVAAGLVSPSLK	2	2	TRUE	_LNHVAAGLVSPSLK_	22.52	FALSE	_LNHVAAGLVSPSLK_	_LNHVAAGLVSPSLK_	no group specified	LABEL_FREE	FALSE	NaN	0.000593672	5.98621e-06	33.5587	22.5123	33.5632	0.000310733	0.000588457	5.98621e-06	0.000337756	FALSE	NaN	4907.34	4907.34	TRUE	TRUE	-33.1627	3	_LNHVAAGLVSPSLK_	_LNHVAAGLVSPSLK_	469.277	469.275	4907.34
Not Defined	A210305_bc_hela_200ng_100min_dia_standard_py3_1033	NA	A210305_bc_hela_200ng_100min_dia_standard_py3_1033.d	3	Q05519	Q05519	-152.435	-152.435	3.52866e-13	8.21676e-42	3.28328e-13	2.24214e-41	11	479.339	LNHVAAGLVSPSLK	Stripped Sequence	TRUE	0	LNHVAAGLVSPSLK	2	2	TRUE	_LNHVAAGLVSPSLK_	22.52	FALSE	_LNHVAAGLVSPSLK_	_LNHVAAGLVSPSLK_	no group specified	LABEL_FREE	FALSE	NaN	4.95999e-12	1.46614e-23	33.5422	22.4845	33.5632	2.91713e-06	8.74305e-06	1.46614e-23	8.35175e-09	FALSE	NaN	255.834	255.834	TRUE	TRUE	-19.4531	2	_LNHVAAGLVSPSLK_	_LNHVAAGLVSPSLK_	703.412	703.411	255.834
Not Defined	A210305_bc_hela_200ng_100min_dia_standard_py3_1033	NA	A210305_bc_hela_200ng_100min_dia_standard_py3_1033.d	3	Q05519	Q05519	-152.435	-152.435	3.52866e-13	8.21676e-42	3.28328e-13	2.24214e-41	11	479.339	SNTTVVPSTAGPGPSGGPGGGGGGGGGGGGTEVIQVTNVSPSASSEQMR	Stripped Sequence	TRUE	0	SNTTVVPSTAGPGPSGGPGGGGGGGGGGGGTEVIQVTNVSPSASSEQMR	3	2	TRUE	_[+42]SNTTVVPSTAGPGPSGGPGGGGGGGGGGGGTEVIQVTNVSPSASSEQMR_	70.3255	FALSE	_[Acetyl (Protein N-term)]SNTTVVPSTAGPGPSGGPGGGGGGGGGGGGTEVIQVTNVSPSASSEQMR_	_[Acetyl (Protein N-term)]SNTTVVPSTAGPGPSGGPGGGGGGGGGGGGTEVIQVTNVSPSASSEQMR_	no group specified	LABEL_FREE	FALSE	NaN	8.7007e-11	7.38335e-20	66.1241	70.3469	66.1025	1.2262e-06	3.67572e-06	7.38335e-20	2.87737e-09	FALSE	NaN	808.195	808.195	TRUE	TRUE	-21.3938	4	_[+42]SNTTVVPSTAGPGPSGGPGGGGGGGGGGGGTEVIQVTNVSPSASSEQMR_	_[Acetyl (Protein N-term)]SNTTVVPSTAGPGPSGGPGGGGGGGGGGGGTEVIQVTNVSPSASSEQMR_	1089.01	1089.01	808.195
Not Defined	A210305_bc_hela_200ng_100min_dia_standard_py3_1033	NA	A210305_bc_hela_200ng_100min_dia_standard_py3_1033.d	3	Q05519	Q05519	-152.435	-152.435	3.52866e-13	8.21676e-42	3.28328e-13	2.24214e-41	11	479.339	SNTTVVPSTAGPGPSGGPGGGGGGGGGGGGTEVIQVTNVSPSASSEQMR	Stripped Sequence	TRUE	0	SNTTVVPSTAGPGPSGGPGGGGGGGGGGGGTEVIQVTNVSPSASSEQMR	3	2	TRUE	_S[+42]NTTVVPSTAGPGPSGGPGGGGGGGGGGGGTEVIQVTNVSPSASSEQMR_	71.9079	FALSE	_S[Acetyl (Protein N-term)]NTTVVPSTAGPGPSGGPGGGGGGGGGGGGTEVIQVTNVSPSASSEQMR_	_S[Acetyl (Protein N-term)]NTTVVPSTAGPGPSGGPGGGGGGGGGGGGTEVIQVTNVSPSASSEQMR_	no group specified	LABEL_FREE	FALSE	NaN	1.42946e-06	1.58253e-10	66.1241	69.6165	67.6312	2.37775e-05	7.12664e-05	1.58253e-10	6.60401e-08	FALSE	NaN	667.43	667.43	TRUE	TRUE	-27.7375	4	_S[+42]NTTVVPSTAGPGPSGGPGGGGGGGGGGGGTEVIQVTNVSPSASSEQMR_	_S[Acetyl (Protein N-term)]NTTVVPSTAGPGPSGGPGGGGGGGGGGGGTEVIQVTNVSPSASSEQMR_	1089.01	1089.01	667.43
Not Defined	A210305_bc_hela_200ng_100min_dia_standard_py3_1033	NA	A210305_bc_hela_200ng_100min_dia_standard_py3_1033.d	3	Q05519	Q05519	-152.435	-152.435	3.52866e-13	8.21676e-42	3.28328e-13	2.24214e-41	11	479.339	TLFGFLGK	Stripped Sequence	TRUE	0	TLFGFLGK	4	1	FALSE	_TLFGFLGK_	70.3009	FALSE	_TLFGFLGK_	_TLFGFLGK_	no group specified	LABEL_FREE	FALSE	NaN	0.00138579	2.18121e-05	66.2007	70.4229	66.0772	7.43548e-05	0.000133842	2.18121e-05	6.74103e-05	FALSE	NaN	733.592	733.592	TRUE	TRUE	-34.2719	2	_TLFGFLGK_	_TLFGFLGK_	441.758	441.756	733.592
Not Defined	A210305_bc_hela_200ng_100min_dia_standard_py3_1033	NA	A210305_bc_hela_200ng_100min_dia_standard_py3_1033.d	3	Q05519	Q05519	-152.435	-152.435	3.52866e-13	8.21676e-42	3.28328e-13	2.24214e-41	11	479.339	EAQSLISAAIEPDK	Stripped Sequence	TRUE	0	EAQSLISAAIEPDK	5	1	FALSE	_EAQSLISAAIEPDK_	46.8493	FALSE	_EAQSLISAAIEPDK_	_EAQSLISAAIEPDK_	no group specified	LABEL_FREE	FALSE	NaN	9.40717e-09	6.36862e-15	49.8257	47.0029	49.7038	1.0597e-05	3.17908e-05	6.36862e-15	1.46625e-10	FALSE	NaN	666.329	666.329	TRUE	TRUE	-24.3887	2	_EAQSLISAAIEPDK_	_EAQSLISAAIEPDK_	736.386	736.385	666.329
Not Defined	A210305_bc_hela_200ng_100min_dia_standard_py3_1033	NA	A210305_bc_hela_200ng_100min_dia_standard_py3_1033.d	3	Q05519	Q05519	-152.435	-152.435	3.52866e-13	8.21676e-42	3.28328e-13	2.24214e-41	11	479.339	FHDPDSAVVAQHLTNTVFVDR	Stripped Sequence	TRUE	0	FHDPDSAVVAQHLTNTVFVDR	6	2	FALSE	_FHDPDSAVVAQHLTNTVFVDR_	55.9353	FALSE	_FHDPDSAVVAQHLTNTVFVDR_	_FHDPDSAVVAQHLTNTVFVDR_	no group specified	LABEL_FREE	FALSE	NaN	4.50504e-11	1.164e-20	55.8373	55.4714	56.07	2.1681e-05	6.47385e-05	1.164e-20	3.04406e-07	FALSE	NaN	450.656	450.656	TRUE	TRUE	-20.9549	4	_FHDPDSAVVAQHLTNTVFVDR_	_FHDPDSAVVAQHLTNTVFVDR_	592.797	592.796	450.656
Not Defined	A210305_bc_hela_200ng_100min_dia_standard_py3_1033	NA	A210305_bc_hela_200ng_100min_dia_standard_py3_1033.d	3	Q05519	Q05519	-152.435	-152.435	3.52866e-13	8.21676e-42	3.28328e-13	2.24214e-41	11	479.339	FHDPDSAVVAQHLTNTVFVDR	Stripped Sequence	TRUE	0	FHDPDSAVVAQHLTNTVFVDR	6	2	FALSE	_FHDPDSAVVAQHLTNTVFVDR_	55.9353	FALSE	_FHDPDSAVVAQHLTNTVFVDR_	_FHDPDSAVVAQHLTNTVFVDR_	no group specified	LABEL_FREE	FALSE	NaN	0.0507748	0.00315885	55.8272	55.4534	56.07	0.00240953	0.00372439	0.000345338	0.00315885	FALSE	NaN	137.293	137.293	TRUE	TRUE	-47.8845	3	_FHDPDSAVVAQHLTNTVFVDR_	_FHDPDSAVVAQHLTNTVFVDR_	790.061	790.06	137.293
Not Defined	A210305_bc_hela_200ng_100min_dia_standard_py3_1033	NA	A210305_bc_hela_200ng_100min_dia_standard_py3_1033.d	3	Q05519	Q05519	-152.435	-152.435	3.52866e-13	8.21676e-42	3.28328e-13	2.24214e-41	11	479.339	DYDEEEQGYDSEK	Stripped Sequence	TRUE	0	DYDEEEQGYDSEK	7	1	FALSE	_DYDEEEQGYDSEK_	0.0912239	FALSE	_DYDEEEQGYDSEK_	_DYDEEEQGYDSEK_	no group specified	LABEL_FREE	FALSE	NaN	7.31138e-15	2.14395e-33	20.8681	-0.0477534	20.9389	1.28448e-06	3.8531e-06	2.14395e-33	3.43529e-10	FALSE	NaN	104.532	104.532	TRUE	TRUE	-15.0775	2	_DYDEEEQGYDSEK_	_DYDEEEQGYDSEK_	803.805	803.805	104.532
Not Defined	A210305_bc_hela_200ng_100min_dia_standard_py3_1033	NA	A210305_bc_hela_200ng_100min_dia_standard_py3_1033.d	3	Q05639	Q05639	-155.58	-159.571	4.17448e-09	4.03901e-23	2.29855e-09	2.37296e-23	13	537.299	NVSVKDIR	Stripped Sequence	TRUE	1	NVSVKDIR	1	1	TRUE	_NVSVKDIR_	-29.8991	FALSE	_NVSVKDIR_	_NVSVKDIR_	no group specified	LABEL_FREE	FALSE	NaN	0.00263658	5.53983e-05	9.09608	-29.8936	9.09411	4.95356e-05	9.31038e-05	1.04619e-07	5.53983e-05	FALSE	NaN	2327.92	2327.92	TRUE	TRUE	-35.2653	2	_NVSVKDIR_	_NVSVKDIR_	465.772	465.771	2327.92
Not Defined	A210305_bc_hela_200ng_100min_dia_standard_py3_1033	NA	A210305_bc_hela_200ng_100min_dia_standard_py3_1033.d	3	Q05639	Q05639	-155.58	-159.571	4.17448e-09	4.03901e-23	2.29855e-09	2.37296e-23	13	537.299	YYITIIDAPGHR	Stripped Sequence	TRUE	0	YYITIIDAPGHR	2	2	TRUE	_YYITIIDAPGHR_	40.6686	FALSE	_YYITIIDAPGHR_	_YYITIIDAPGHR_	no group specified	LABEL_FREE	FALSE	NaN	1.10202e-06	9.66322e-11	45.3078	40.7076	45.2841	4.97376e-05	0.000124144	9.66322e-11	2.50685e-05	FALSE	NaN	1422.85	1422.85	TRUE	TRUE	-27.5499	2	_YYITIIDAPGHR_	_YYITIIDAPGHR_	709.875	709.874	1422.85
Not Defined	A210305_bc_hela_200ng_100min_dia_standard_py3_1033	NA	A210305_bc_hela_200ng_100min_dia_standard_py3_1033.d	3	Q05639	Q05639	-155.58	-159.571	4.17448e-09	4.03901e-23	2.29855e-09	2.37296e-23	13	537.299	YYITIIDAPGHR	Stripped Sequence	TRUE	0	YYITIIDAPGHR	2	2	TRUE	_YYITIIDAPGHR_	40.6686	FALSE	_YYITIIDAPGHR_	_YYITIIDAPGHR_	no group specified	LABEL_FREE	FALSE	NaN	8.26642e-08	5.9927e-13	45.3043	40.7018	45.2841	9.4611e-05	0.000175944	5.9927e-13	0.000107889	FALSE	NaN	189.585	189.585	TRUE	TRUE	-25.782	3	_YYITIIDAPGHR_	_YYITIIDAPGHR_	473.586	473.584	189.585
Not Defined	A210305_bc_hela_200ng_100min_dia_standard_py3_1033	NA	A210305_bc_hela_200ng_100min_dia_standard_py3_1033.d	3	Q05639	Q05639	-155.58	-159.571	4.17448e-09	4.03901e-23	2.29855e-09	2.37296e-23	13	537.299	RYDEIVK	Stripped Sequence	TRUE	1	RYDEIVK	3	1	TRUE	_RYDEIVK_	-21.9509	FALSE	_RYDEIVK_	_RYDEIVK_	no group specified	LABEL_FREE	FALSE	NaN	3.68531e-05	5.89899e-08	11.8958	-22.0108	11.9182	3.39839e-05	9.92427e-05	5.89899e-08	2.65016e-06	FALSE	NaN	1137.91	1137.91	TRUE	TRUE	-30.3231	2	_RYDEIVK_	_RYDEIVK_	461.753	461.752	1137.91
Not Defined	A210305_bc_hela_200ng_100min_dia_standard_py3_1033	NA	A210305_bc_hela_200ng_100min_dia_standard_py3_1033.d	3	Q05639	Q05639	-155.58	-159.571	4.17448e-09	4.03901e-23	2.29855e-09	2.37296e-23	13	537.299	MDSTEPAYSEK	Stripped Sequence	TRUE	0	MDSTEPAYSEK	4	1	FALSE	_MDSTEPAYSEK_	-13.9586	FALSE	_MDSTEPAYSEK_	_MDSTEPAYSEK_	no group specified	LABEL_FREE	FALSE	NaN	0.000155928	6.89808e-07	14.8915	-14.1707	14.9836	3.69372e-05	0.000108202	6.89808e-07	1.92036e-06	FALSE	NaN	677.234	677.234	TRUE	TRUE	-31.687	2	_MDSTEPAYSEK_	_MDSTEPAYSEK_	629.269	629.268	677.234
Not Defined	A210305_bc_hela_200ng_100min_dia_standard_py3_1033	NA	A210305_bc_hela_200ng_100min_dia_standard_py3_1033.d	3	Q05639	Q05639	-155.58	-159.571	4.17448e-09	4.03901e-23	2.29855e-09	2.37296e-23	13	537.299	EGNASGVSLLEALDTILPPTRPTDK	Stripped Sequence	TRUE	1	EGNASGVSLLEALDTILPPTRPTDK	5	1	FALSE	_EGNASGVSLLEALDTILPPTRPTDK_	147.729	FALSE	_EGNASGVSLLEALDTILPPTRPTDK_	_EGNASGVSLLEALDTILPPTRPTDK_	no group specified	LABEL_FREE	FALSE	NaN	1.36603e-06	1.45282e-10	95.4967	147.288	95.5855	4.95261e-05	0.00014841	1.45282e-10	1.68201e-07	FALSE	NaN	215.22	215.22	TRUE	TRUE	-27.7046	3	_EGNASGVSLLEALDTILPPTRPTDK_	_EGNASGVSLLEALDTILPPTRPTDK_	865.461	865.46	215.22
Not Defined	A210305_bc_hela_200ng_100min_dia_standard_py3_1033	NA	A210305_bc_hela_200ng_100min_dia_standard_py3_1033.d	3	Q05639	Q05639	-155.58	-159.571	4.17448e-09	4.03901e-23	2.29855e-09	2.37296e-23	13	537.299	SGDAAIVEMVPGK	Stripped Sequence	TRUE	0	SGDAAIVEMVPGK	6	1	FALSE	_SGDAAIVEMVPGK_	37.4771	FALSE	_SGDAAIVEMVPGK_	_SGDAAIVEMVPGK_	no group specified	LABEL_FREE	FALSE	NaN	1.17783e-06	1.09652e-10	42.9494	37.2394	43.1303	2.77915e-06	8.30416e-06	1.09652e-10	3.31856e-08	FALSE	NaN	3639.44	3639.44	TRUE	TRUE	-27.5977	2	_SGDAAIVEMVPGK_	_SGDAAIVEMVPGK_	637.326	637.326	3639.44
Not Defined	A210305_bc_hela_200ng_100min_dia_standard_py3_1033	NA	A210305_bc_hela_200ng_100min_dia_standard_py3_1033.d	3	Q05639	Q05639	-155.58	-159.571	4.17448e-09	4.03901e-23	2.29855e-09	2.37296e-23	13	537.299	PMCVESFSQYPPLGR	Stripped Sequence	TRUE	0	PMCVESFSQYPPLGR	7	2	FALSE	_PMC[+57]VESFSQYPPLGR_	62.2683	FALSE	_PMC[Carbamidomethyl (C)]VESFSQYPPLGR_	_PMC[Carbamidomethyl (C)]VESFSQYPPLGR_	no group specified	LABEL_FREE	FALSE	NaN	4.5539e-08	1.77952e-13	60.4884	62.1848	60.5262	2.76626e-05	7.1888e-05	1.77952e-13	1.10997e-05	FALSE	NaN	1537.64	1537.64	TRUE	TRUE	-25.3943	3	_PMC[+57]VESFSQYPPLGR_	_PMC[Carbamidomethyl (C)]VESFSQYPPLGR_	589.945	589.943	1537.64
Not Defined	A210305_bc_hela_200ng_100min_dia_standard_py3_1033	NA	A210305_bc_hela_200ng_100min_dia_standard_py3_1033.d	3	Q05639	Q05639	-155.58	-159.571	4.17448e-09	4.03901e-23	2.29855e-09	2.37296e-23	13	537.299	PMCVESFSQYPPLGR	Stripped Sequence	TRUE	0	PMCVESFSQYPPLGR	7	2	FALSE	_PMC[+57]VESFSQYPPLGR_	62.2683	FALSE	_PMC[Carbamidomethyl (C)]VESFSQYPPLGR_	_PMC[Carbamidomethyl (C)]VESFSQYPPLGR_	no group specified	LABEL_FREE	FALSE	NaN	8.14538e-10	2.38833e-17	60.4412	62.0806	60.5262	1.52779e-06	4.58335e-06	2.38833e-17	2.29996e-11	FALSE	NaN	1374.29	1374.29	TRUE	TRUE	-22.8444	2	_PMC[+57]VESFSQYPPLGR_	_PMC[Carbamidomethyl (C)]VESFSQYPPLGR_	884.413	884.412	1374.29
Not Defined	A210305_bc_hela_200ng_100min_dia_standard_py3_1033	NA	A210305_bc_hela_200ng_100min_dia_standard_py3_1033.d	3	Q05639	Q05639	-155.58	-159.571	4.17448e-09	4.03901e-23	2.29855e-09	2.37296e-23	13	537.299	VETGILRPGMVVTFAPVNITTEVK	Stripped Sequence	TRUE	1	VETGILRPGMVVTFAPVNITTEVK	8	1	FALSE	_VETGILRPGMVVTFAPVNITTEVK_	93.9709	FALSE	_VETGILRPGMVVTFAPVNITTEVK_	_VETGILRPGMVVTFAPVNITTEVK_	no group specified	LABEL_FREE	FALSE	NaN	8.71506e-09	5.3919e-15	81.1925	94.1148	81.1332	1.87976e-06	5.63534e-06	5.3919e-15	3.92835e-09	FALSE	NaN	2069.71	2069.71	TRUE	TRUE	-24.3404	3	_VETGILRPGMVVTFAPVNITTEVK_	_VETGILRPGMVVTFAPVNITTEVK_	857.812	857.811	2069.71
Not Defined	A210305_bc_hela_200ng_100min_dia_standard_py3_1033	NA	A210305_bc_hela_200ng_100min_dia_standard_py3_1033.d	3	Q05639	Q05639	-155.58	-159.571	4.17448e-09	4.03901e-23	2.29855e-09	2.37296e-23	13	537.299	PGMVVTFAPVNITTEVK	Stripped Sequence	TRUE	0	PGMVVTFAPVNITTEVK	9	1	FALSE	_PGMVVTFAPVNITTEVK_	84.4987	FALSE	_PGMVVTFAPVNITTEVK_	_PGMVVTFAPVNITTEVK_	no group specified	LABEL_FREE	FALSE	NaN	4.92935e-08	2.09384e-13	75.2632	84.4168	75.3177	1.81377e-05	5.4409e-05	2.09384e-13	4.08514e-09	FALSE	NaN	50.7847	50.7847	TRUE	TRUE	-25.4455	2	_PGMVVTFAPVNITTEVK_	_PGMVVTFAPVNITTEVK_	901.99	901.989	50.7847
Not Defined	A210305_bc_hela_200ng_100min_dia_standard_py3_1033	NA	A210305_bc_hela_200ng_100min_dia_standard_py3_1033.d	3	Q05639	Q05639	-155.58	-159.571	4.17448e-09	4.03901e-23	2.29855e-09	2.37296e-23	13	537.299	SGDAAIVEMVPGKPMCVESFSQYPPLGR	Stripped Sequence	TRUE	1	SGDAAIVEMVPGKPMCVESFSQYPPLGR	10	2	FALSE	_SGDAAIVEM[+16]VPGKPM[+16]C[+57]VESFSQYPPLGR_	69.6941	FALSE	_SGDAAIVEM[Oxidation (M)]VPGKPM[Oxidation (M)]C[Carbamidomethyl (C)]VESFSQYPPLGR_	_SGDAAIVEM[Oxidation (M)]VPGKPM[Oxidation (M)]C[Carbamidomethyl (C)]VESFSQYPPLGR_	no group specified	LABEL_FREE	FALSE	NaN	4.02052e-10	4.18283e-18	65.4084	69.6451	65.4497	1.99265e-05	5.97782e-05	4.18283e-18	1.34533e-09	FALSE	NaN	795.618	795.618	TRUE	TRUE	-22.3928	4	_SGDAAIVEM[+16]VPGKPM[+16]C[+57]VESFSQYPPLGR_	_SGDAAIVEM[Oxidation (M)]VPGKPM[Oxidation (M)]C[Carbamidomethyl (C)]VESFSQYPPLGR_	764.365	764.364	795.618
Not Defined	A210305_bc_hela_200ng_100min_dia_standard_py3_1033	NA	A210305_bc_hela_200ng_100min_dia_standard_py3_1033.d	3	Q05639	Q05639	-155.58	-159.571	4.17448e-09	4.03901e-23	2.29855e-09	2.37296e-23	13	537.299	SGDAAIVEMVPGKPMCVESFSQYPPLGR	Stripped Sequence	TRUE	1	SGDAAIVEMVPGKPMCVESFSQYPPLGR	10	2	FALSE	_SGDAAIVEM[+16]VPGKPM[+16]C[+57]VESFSQYPPLGR_	69.6941	FALSE	_SGDAAIVEM[Oxidation (M)]VPGKPM[Oxidation (M)]C[Carbamidomethyl (C)]VESFSQYPPLGR_	_SGDAAIVEM[Oxidation (M)]VPGKPM[Oxidation (M)]C[Carbamidomethyl (C)]VESFSQYPPLGR_	no group specified	LABEL_FREE	FALSE	NaN	0.0261078	0.00188857	65.4078	69.6444	65.4497	0.0661217	0.178488	0.00188857	0.0179885	FALSE	NaN	19.673	19.673	TRUE	TRUE	-44.662	3	_SGDAAIVEM[+16]VPGKPM[+16]C[+57]VESFSQYPPLGR_	_SGDAAIVEM[Oxidation (M)]VPGKPM[Oxidation (M)]C[Carbamidomethyl (C)]VESFSQYPPLGR_	1018.82	1018.82	19.673
Not Defined	A210305_bc_hela_200ng_100min_dia_standard_py3_1033	NA	A210305_bc_hela_200ng_100min_dia_standard_py3_1033.d	3	Q05655	Q05655	-149.121	-153.705	1.51567e-18	4.97279e-38	4.82106e-18	8.63801e-38	17	91.3403	LDNVLLDR	Stripped Sequence	TRUE	0	LDNVLLDR	1	1	TRUE	_LDNVLLDR_	29.4153	FALSE	_LDNVLLDR_	_LDNVLLDR_	no group specified	LABEL_FREE	FALSE	NaN	0.00113786	1.62346e-05	37.6609	29.4743	37.6163	4.9276e-05	0.000124857	6.73679e-06	1.62346e-05	FALSE	NaN	357.611	357.611	TRUE	TRUE	-33.9973	2	_LDNVLLDR_	_LDNVLLDR_	479.272	479.27	357.611
Not Defined	A210305_bc_hela_200ng_100min_dia_standard_py3_1033	NA	A210305_bc_hela_200ng_100min_dia_standard_py3_1033.d	3	Q05655	Q05655	-149.121	-153.705	1.51567e-18	4.97279e-38	4.82106e-18	8.63801e-38	17	91.3403	VANLCGINQK	Stripped Sequence	FALSE	0	VANLCGINQK	2	1	TRUE	_VANLC[+57]GINQK_	-4.40126	FALSE	_VANLC[Carbamidomethyl (C)]GINQK_	_VANLC[Carbamidomethyl (C)]GINQK_	no group specified	LABEL_FREE	FALSE	NaN	3.72457e-07	1.19571e-11	19.1913	-4.16571	19.0887	0.000102263	0.000232817	1.19571e-11	7.39704e-05	FALSE	NaN	299.689	299.689	TRUE	TRUE	-26.7897	2	_VANLC[+57]GINQK_	_VANLC[Carbamidomethyl (C)]GINQK_	558.795	558.794	299.689
Not Defined	A210305_bc_hela_200ng_100min_dia_standard_py3_1033	NA	A210305_bc_hela_200ng_100min_dia_standard_py3_1033.d	3	Q05655	Q05655	-149.121	-153.705	1.51567e-18	4.97279e-38	4.82106e-18	8.63801e-38	17	91.3403	DVVLIDDDVECTMVEK	Stripped Sequence	TRUE	0	DVVLIDDDVECTMVEK	3	2	TRUE	_DVVLIDDDVEC[+57]TM[+16]VEK_	50.3883	FALSE	_DVVLIDDDVEC[Carbamidomethyl (C)]TM[Oxidation (M)]VEK_	_DVVLIDDDVEC[Carbamidomethyl (C)]TM[Oxidation (M)]VEK_	no group specified	LABEL_FREE	FALSE	NaN	0.000357539	2.67875e-06	52.1589	50.0519	52.3788	0.000893234	0.001442	2.67875e-06	0.00123502	FALSE	NaN	184.532	184.532	TRUE	TRUE	-32.5716	2	_DVVLIDDDVEC[+57]TM[+16]VEK_	_DVVLIDDDVEC[Carbamidomethyl (C)]TM[Oxidation (M)]VEK_	948.434	948.433	184.532
Not Defined	A210305_bc_hela_200ng_100min_dia_standard_py3_1033	NA	A210305_bc_hela_200ng_100min_dia_standard_py3_1033.d	3	Q05655	Q05655	-149.121	-153.705	1.51567e-18	4.97279e-38	4.82106e-18	8.63801e-38	17	91.3403	DVVLIDDDVECTMVEK	Stripped Sequence	TRUE	0	DVVLIDDDVECTMVEK	3	2	TRUE	_DVVLIDDDVEC[+57]TMVEK_	71.9161	FALSE	_DVVLIDDDVEC[Carbamidomethyl (C)]TMVEK_	_DVVLIDDDVEC[Carbamidomethyl (C)]TMVEK_	no group specified	LABEL_FREE	FALSE	NaN	0.0314074	0.00220724	67.78	72.4569	67.3795	0.00104045	0.00220724	3.4008e-10	0.000914117	FALSE	NaN	89.8384	89.8384	TRUE	TRUE	-45.5844	2	_DVVLIDDDVEC[+57]TMVEK_	_DVVLIDDDVEC[Carbamidomethyl (C)]TMVEK_	940.437	940.436	89.8384
Not Defined	A210305_bc_hela_200ng_100min_dia_standard_py3_1033	NA	A210305_bc_hela_200ng_100min_dia_standard_py3_1033.d	3	Q05655	Q05655	-149.121	-153.705	1.51567e-18	4.97279e-38	4.82106e-18	8.63801e-38	17	91.3403	LLAEALNQVTQR	Stripped Sequence	TRUE	0	LLAEALNQVTQR	4	1	FALSE	_LLAEALNQVTQR_	46.8308	FALSE	_LLAEALNQVTQR_	_LLAEALNQVTQR_	no group specified	LABEL_FREE	FALSE	NaN	8.52609e-11	6.97811e-20	49.5167	46.6684	49.6873	2.42196e-06	7.26583e-06	6.97811e-20	6.25592e-11	FALSE	NaN	233.865	233.865	TRUE	TRUE	-21.3804	2	_LLAEALNQVTQR_	_LLAEALNQVTQR_	678.386	678.385	233.865
Not Defined	A210305_bc_hela_200ng_100min_dia_standard_py3_1033	NA	A210305_bc_hela_200ng_100min_dia_standard_py3_1033.d	3	Q05655	Q05655	-149.121	-153.705	1.51567e-18	4.97279e-38	4.82106e-18	8.63801e-38	17	91.3403	DFVWGLNK	Stripped Sequence	TRUE	0	DFVWGLNK	5	1	FALSE	_DFVWGLNK_	54.5084	FALSE	_DFVWGLNK_	_DFVWGLNK_	no group specified	LABEL_FREE	FALSE	NaN	0.000127028	4.90098e-07	55.2194	54.6543	55.0704	0.000143465	0.00034709	4.90098e-07	8.28159e-05	FALSE	NaN	201.974	201.974	TRUE	TRUE	-31.4813	2	_DFVWGLNK_	_DFVWGLNK_	489.756	489.754	201.974
Not Defined	A210305_bc_hela_200ng_100min_dia_standard_py3_1033	NA	A210305_bc_hela_200ng_100min_dia_standard_py3_1033.d	3	Q05655	Q05655	-149.121	-153.705	1.51567e-18	4.97279e-38	4.82106e-18	8.63801e-38	17	91.3403	TINWTLLEK	Stripped Sequence	TRUE	0	TINWTLLEK	6	1	FALSE	_TINWTLLEK_	58.1505	FALSE	_TINWTLLEK_	_TINWTLLEK_	no group specified	LABEL_FREE	FALSE	NaN	0.0155852	0.000826751	57.2498	58.0216	57.385	0.00116862	0.00176602	0.000826751	0.000913093	FALSE	NaN	108.321	108.321	TRUE	TRUE	-41.0533	2	_TINWTLLEK_	_TINWTLLEK_	559.316	559.315	108.321
Not Defined	A210305_bc_hela_200ng_100min_dia_standard_py3_1033	NA	A210305_bc_hela_200ng_100min_dia_standard_py3_1033.d	3	Q05655	Q05655	-149.121	-153.705	1.51567e-18	4.97279e-38	4.82106e-18	8.63801e-38	17	91.3403	DYSNFDQEFLNEK	Stripped Sequence	TRUE	0	DYSNFDQEFLNEK	7	1	FALSE	_DYSNFDQEFLNEK_	62.86	FALSE	_DYSNFDQEFLNEK_	_DYSNFDQEFLNEK_	no group specified	LABEL_FREE	FALSE	NaN	2.94965e-13	1.17594e-27	60.6512	62.5447	60.8105	7.0854e-08	2.12562e-07	1.17594e-27	2.47382e-17	FALSE	NaN	110.961	110.961	TRUE	TRUE	-17.5231	2	_DYSNFDQEFLNEK_	_DYSNFDQEFLNEK_	824.86	824.859	110.961
Not Defined	A210305_bc_hela_200ng_100min_dia_standard_py3_1033	NA	A210305_bc_hela_200ng_100min_dia_standard_py3_1033.d	3	Q05655	Q05655	-149.121	-153.705	1.51567e-18	4.97279e-38	4.82106e-18	8.63801e-38	17	91.3403	SDSASSEPVGIYQGFEK	Stripped Sequence	TRUE	0	SDSASSEPVGIYQGFEK	8	1	FALSE	_SDSASSEPVGIYQGFEK_	43.701	FALSE	_SDSASSEPVGIYQGFEK_	_SDSASSEPVGIYQGFEK_	no group specified	LABEL_FREE	FALSE	NaN	5.35089e-14	2.88787e-30	47.4557	43.6242	47.5236	8.82189e-06	2.64657e-05	2.88787e-30	1.26512e-11	FALSE	NaN	104.736	104.736	TRUE	TRUE	-16.3794	2	_SDSASSEPVGIYQGFEK_	_SDSASSEPVGIYQGFEK_	900.918	900.917	104.736
Not Defined	A210305_bc_hela_200ng_100min_dia_standard_py3_1033	NA	A210305_bc_hela_200ng_100min_dia_standard_py3_1033.d	3	Q05655	Q05655	-149.121	-153.705	1.51567e-18	4.97279e-38	4.82106e-18	8.63801e-38	17	91.3403	TGVAGEDMQDNSGTYGK	Stripped Sequence	TRUE	0	TGVAGEDMQDNSGTYGK	9	1	FALSE	_TGVAGEDMQDNSGTYGK_	1.92191	FALSE	_TGVAGEDMQDNSGTYGK_	_TGVAGEDMQDNSGTYGK_	no group specified	LABEL_FREE	FALSE	NaN	4.49663e-05	8.34198e-08	21.9931	2.0556	21.919	3.55381e-05	9.75491e-05	8.34198e-08	8.98163e-06	FALSE	NaN	32.296	32.296	TRUE	TRUE	-30.5008	2	_TGVAGEDMQDNSGTYGK_	_TGVAGEDMQDNSGTYGK_	865.37	865.37	32.296
Not Defined	A210305_bc_hela_200ng_100min_dia_standard_py3_1033	NA	A210305_bc_hela_200ng_100min_dia_standard_py3_1033.d	3	Q05655	Q05655	-149.121	-153.705	1.51567e-18	4.97279e-38	4.82106e-18	8.63801e-38	17	91.3403	FNIDMPHR	Stripped Sequence	TRUE	0	FNIDMPHR	10	1	FALSE	_FNIDMPHR_	18.2197	FALSE	_FNIDMPHR_	_FNIDMPHR_	no group specified	LABEL_FREE	FALSE	NaN	0.000951655	1.23905e-05	30.8336	18.2743	30.8033	3.91937e-05	0.000105132	5.87297e-08	1.23905e-05	FALSE	NaN	173.732	173.732	TRUE	TRUE	-33.758	2	_FNIDMPHR_	_FNIDMPHR_	515.25	515.249	173.732
Not Defined	A210305_bc_hela_200ng_100min_dia_standard_py3_1033	NA	A210305_bc_hela_200ng_100min_dia_standard_py3_1033.d	3	Q05655	Q05655	-149.121	-153.705	1.51567e-18	4.97279e-38	4.82106e-18	8.63801e-38	17	91.3403	KPTMYPEWK	Stripped Sequence	TRUE	1	KPTMYPEWK	11	1	FALSE	_KPTMYPEWK_	8.97513	FALSE	_KPTMYPEWK_	_KPTMYPEWK_	no group specified	LABEL_FREE	FALSE	NaN	0.0425886	0.00277453	24.24	6.16009	25.5749	0.00275306	0.00289073	0.00259394	0.00277453	FALSE	NaN	252.611	252.611	TRUE	TRUE	-47.0405	2	_KPTMYPEWK_	_KPTMYPEWK_	590.297	590.296	252.611
Not Defined	A210305_bc_hela_200ng_100min_dia_standard_py3_1033	NA	A210305_bc_hela_200ng_100min_dia_standard_py3_1033.d	3	Q05655	Q05655	-149.121	-153.705	1.51567e-18	4.97279e-38	4.82106e-18	8.63801e-38	17	91.3403	STFDAHIYEGR	Stripped Sequence	TRUE	0	STFDAHIYEGR	12	1	FALSE	_STFDAHIYEGR_	12.6732	FALSE	_STFDAHIYEGR_	_STFDAHIYEGR_	no group specified	LABEL_FREE	FALSE	NaN	1.55494e-10	3.56028e-19	27.8994	12.7958	27.8344	1.92511e-05	5.77258e-05	3.56028e-19	2.74558e-08	FALSE	NaN	122.818	122.818	TRUE	TRUE	-21.7763	2	_STFDAHIYEGR_	_STFDAHIYEGR_	648.304	648.303	122.818
Not Defined	A210305_bc_hela_200ng_100min_dia_standard_py3_1033	NA	A210305_bc_hela_200ng_100min_dia_standard_py3_1033.d	3	Q05655	Q05655	-149.121	-153.705	1.51567e-18	4.97279e-38	4.82106e-18	8.63801e-38	17	91.3403	LEPPFRPK	Stripped Sequence	TRUE	1	LEPPFRPK	14	1	FALSE	_LEPPFRPK_	4.41323	FALSE	_LEPPFRPK_	_LEPPFRPK_	no group specified	LABEL_FREE	FALSE	NaN	0.0645068	0.00380275	22.6558	3.72977	22.9554	0.173486	0.509465	0.00380275	0.00718956	FALSE	NaN	47.9248	47.9248	TRUE	TRUE	-49.0834	2	_LEPPFRPK_	_LEPPFRPK_	492.287	492.286	47.9248
Not Defined	A210305_bc_hela_200ng_100min_dia_standard_py3_1033	NA	A210305_bc_hela_200ng_100min_dia_standard_py3_1033.d	3	Q05655	Q05655	-149.121	-153.705	1.51567e-18	4.97279e-38	4.82106e-18	8.63801e-38	17	91.3403	LGVTGNIK	Stripped Sequence	TRUE	0	LGVTGNIK	15	1	FALSE	_LGVTGNIK_	-3.56692	FALSE	_LGVTGNIK_	_LGVTGNIK_	no group specified	LABEL_FREE	FALSE	NaN	0.0278005	0.00199665	18.2095	-5.96969	19.2626	0.00500623	0.0126247	0.000397352	0.00199665	FALSE	NaN	25.0646	25.0646	TRUE	TRUE	-44.9825	2	_LGVTGNIK_	_LGVTGNIK_	401.245	401.244	25.0646
Not Defined	A210305_bc_hela_200ng_100min_dia_standard_py3_1033	NA	A210305_bc_hela_200ng_100min_dia_standard_py3_1033.d	3	Q05655	Q05655	-149.121	-153.705	1.51567e-18	4.97279e-38	4.82106e-18	8.63801e-38	17	91.3403	ASTFCGTPDYIAPEILQGLK	Stripped Sequence	TRUE	0	ASTFCGTPDYIAPEILQGLK	16	1	FALSE	_ASTFC[+57]GTPDYIAPEILQGLK_	98.9901	FALSE	_ASTFC[Carbamidomethyl (C)]GTPDYIAPEILQGLK_	_ASTFC[Carbamidomethyl (C)]GTPDYIAPEILQGLK_	no group specified	LABEL_FREE	FALSE	NaN	0.0918937	0.00528742	83.7962	99.2052	83.6852	0.0474761	0.0702894	0.00528742	0.0668515	FALSE	NaN	18.7984	18.7984	TRUE	TRUE	-51.1675	3	_ASTFC[+57]GTPDYIAPEILQGLK_	_ASTFC[Carbamidomethyl (C)]GTPDYIAPEILQGLK_	727.701	727.701	18.7984
Not Defined	A210305_bc_hela_200ng_100min_dia_standard_py3_1033	NA	A210305_bc_hela_200ng_100min_dia_standard_py3_1033.d	3	Q05655	Q05655	-149.121	-153.705	1.51567e-18	4.97279e-38	4.82106e-18	8.63801e-38	17	91.3403	ENIFGESR	Stripped Sequence	TRUE	0	ENIFGESR	17	1	FALSE	_ENIFGESR_	2.45114	FALSE	_ENIFGESR_	_ENIFGESR_	no group specified	LABEL_FREE	FALSE	NaN	0.132215	0.00906416	23.1966	4.7658	22.0998	0.0187102	0.0267415	0.00906416	0.020325	FALSE	NaN	102.597	102.597	TRUE	TRUE	-54.6082	2	_ENIFGESR_	_ENIFGESR_	476.23	476.229	102.597
Not Defined	A210305_bc_hela_200ng_100min_dia_standard_py3_1033	NA	A210305_bc_hela_200ng_100min_dia_standard_py3_1033.d	3	Q05682	Q05682	-153.691	-158.875	1.83633e-11	1.142e-24	1.31529e-11	7.18733e-25	26	323.943	VLEEEEQR	Stripped Sequence	TRUE	0	VLEEEEQR	1	1	TRUE	_VLEEEEQR_	-24.411	FALSE	_VLEEEEQR_	_VLEEEEQR_	no group specified	LABEL_FREE	FALSE	NaN	0.000927695	1.19191e-05	10.9921	-24.5982	11.0551	3.81504e-05	0.000102157	3.74618e-07	1.19191e-05	FALSE	NaN	2170.35	2170.35	TRUE	TRUE	-33.7245	2	_VLEEEEQR_	_VLEEEEQR_	516.254	516.253	2170.35
Not Defined	A210305_bc_hela_200ng_100min_dia_standard_py3_1033	NA	A210305_bc_hela_200ng_100min_dia_standard_py3_1033.d	3	Q05682	Q05682	-153.691	-158.875	1.83633e-11	1.142e-24	1.31529e-11	7.18733e-25	26	323.943	LEQYTSAIEGTK	Stripped Sequence	TRUE	0	LEQYTSAIEGTK	2	1	TRUE	_LEQYTSAIEGTK_	14.3624	FALSE	_LEQYTSAIEGTK_	_LEQYTSAIEGTK_	no group specified	LABEL_FREE	FALSE	NaN	0.000155845	6.89222e-07	28.7774	14.3243	28.8021	0.000104808	0.000207715	6.89222e-07	0.000106019	FALSE	NaN	2175.13	2175.13	TRUE	TRUE	-31.6864	2	_LEQYTSAIEGTK_	_LEQYTSAIEGTK_	670.341	670.34	2175.13
Not Defined	A210305_bc_hela_200ng_100min_dia_standard_py3_1033	NA	A210305_bc_hela_200ng_100min_dia_standard_py3_1033.d	3	Q05682	Q05682	-153.691	-158.875	1.83633e-11	1.142e-24	1.31529e-11	7.18733e-25	26	323.943	PAASDLPVPAEGVR	Stripped Sequence	TRUE	0	PAASDLPVPAEGVR	3	1	TRUE	_PAASDLPVPAEGVR_	32.5599	FALSE	_PAASDLPVPAEGVR_	_PAASDLPVPAEGVR_	no group specified	LABEL_FREE	FALSE	NaN	1.12478e-05	7.17247e-09	39.7437	32.6605	39.6809	2.3359e-05	6.94332e-05	7.17247e-09	6.36792e-07	FALSE	NaN	1659.34	1659.34	TRUE	TRUE	-29.3172	2	_PAASDLPVPAEGVR_	_PAASDLPVPAEGVR_	689.87	689.869	1659.34
Not Defined	A210305_bc_hela_200ng_100min_dia_standard_py3_1033	NA	A210305_bc_hela_200ng_100min_dia_standard_py3_1033.d	3	Q05682	Q05682	-153.691	-158.875	1.83633e-11	1.142e-24	1.31529e-11	7.18733e-25	26	323.943	EFDPTITDASLSLPSR	Stripped Sequence	TRUE	0	EFDPTITDASLSLPSR	4	1	FALSE	_EFDPTITDASLSLPSR_	71.3415	FALSE	_EFDPTITDASLSLPSR_	_EFDPTITDASLSLPSR_	no group specified	LABEL_FREE	FALSE	NaN	1.34194e-10	2.39261e-19	66.9835	71.3795	66.9536	2.78621e-06	8.35839e-06	2.39261e-19	2.47188e-10	FALSE	NaN	1580.64	1580.64	TRUE	TRUE	-21.6797	2	_EFDPTITDASLSLPSR_	_EFDPTITDASLSLPSR_	874.939	874.938	1580.64
Not Defined	A210305_bc_hela_200ng_100min_dia_standard_py3_1033	NA	A210305_bc_hela_200ng_100min_dia_standard_py3_1033.d	3	Q05682	Q05682	-153.691	-158.875	1.83633e-11	1.142e-24	1.31529e-11	7.18733e-25	26	323.943	GNVFSSPTAAGTPNK	Stripped Sequence	TRUE	0	GNVFSSPTAAGTPNK	5	1	FALSE	_GNVFSSPTAAGTPNK_	9.94416	FALSE	_GNVFSSPTAAGTPNK_	_GNVFSSPTAAGTPNK_	no group specified	LABEL_FREE	FALSE	NaN	2.56559e-05	3.12533e-08	26.1173	9.70285	26.2337	8.26809e-06	2.47313e-05	3.12533e-08	4.17638e-08	FALSE	NaN	1171.3	1171.3	TRUE	TRUE	-30.0068	2	_GNVFSSPTAAGTPNK_	_GNVFSSPTAAGTPNK_	724.362	724.362	1171.3
Not Defined	A210305_bc_hela_200ng_100min_dia_standard_py3_1033	NA	A210305_bc_hela_200ng_100min_dia_standard_py3_1033.d	3	Q05682	Q05682	-153.691	-158.875	1.83633e-11	1.142e-24	1.31529e-11	7.18733e-25	26	323.943	YEIEETETVTK	Stripped Sequence	TRUE	0	YEIEETETVTK	6	1	FALSE	_YEIEETETVTK_	13.218	FALSE	_YEIEETETVTK_	_YEIEETETVTK_	no group specified	LABEL_FREE	FALSE	NaN	5.88051e-10	1.07715e-17	28.0513	13.0729	28.131	5.07645e-06	1.52261e-05	1.07715e-17	3.20429e-09	FALSE	NaN	1270.7	1270.7	TRUE	TRUE	-22.6366	2	_YEIEETETVTK_	_YEIEETETVTK_	671.325	671.324	1270.7
Not Defined	A210305_bc_hela_200ng_100min_dia_standard_py3_1033	NA	A210305_bc_hela_200ng_100min_dia_standard_py3_1033.d	3	Q05682	Q05682	-153.691	-158.875	1.83633e-11	1.142e-24	1.31529e-11	7.18733e-25	26	323.943	MPEDGLSDDK	Stripped Sequence	TRUE	0	MPEDGLSDDK	7	1	FALSE	_MPEDGLSDDK_	-5.58587	FALSE	_MPEDGLSDDK_	_MPEDGLSDDK_	no group specified	LABEL_FREE	FALSE	NaN	4.28721e-07	1.57204e-11	18.5906	-5.51117	18.5568	0.000126488	0.000206939	1.57204e-11	0.000172526	FALSE	NaN	1025.54	1025.54	TRUE	TRUE	-26.8865	2	_MPEDGLSDDK_	_MPEDGLSDDK_	553.737	553.736	1025.54
Not Defined	A210305_bc_hela_200ng_100min_dia_standard_py3_1033	NA	A210305_bc_hela_200ng_100min_dia_standard_py3_1033.d	3	Q05682	Q05682	-153.691	-158.875	1.83633e-11	1.142e-24	1.31529e-11	7.18733e-25	26	323.943	EAEGAPQVEAGK	Stripped Sequence	TRUE	0	EAEGAPQVEAGK	8	1	FALSE	_EAEGAPQVEAGK_	-18.3228	FALSE	_EAEGAPQVEAGK_	_EAEGAPQVEAGK_	no group specified	LABEL_FREE	FALSE	NaN	4.63389e-08	1.84367e-13	13.2504	-18.2616	13.2298	3.57814e-06	1.07131e-05	1.84367e-13	2.1333e-08	FALSE	NaN	817.607	817.607	TRUE	TRUE	-25.4055	2	_EAEGAPQVEAGK_	_EAEGAPQVEAGK_	593.291	593.29	817.607
Not Defined	A210305_bc_hela_200ng_100min_dia_standard_py3_1033	NA	A210305_bc_hela_200ng_100min_dia_standard_py3_1033.d	3	Q05682	Q05682	-153.691	-158.875	1.83633e-11	1.142e-24	1.31529e-11	7.18733e-25	26	323.943	PSDLRPGDVSSK	Stripped Sequence	TRUE	1	PSDLRPGDVSSK	9	2	FALSE	_PSDLRPGDVSSK_	-21.0475	FALSE	_PSDLRPGDVSSK_	_PSDLRPGDVSSK_	no group specified	LABEL_FREE	FALSE	NaN	9.97757e-06	5.77943e-09	12.2618	-21.05	12.2628	0.000190778	0.000301999	5.77943e-09	0.000270331	FALSE	NaN	874.452	874.452	TRUE	TRUE	-29.2202	3	_PSDLRPGDVSSK_	_PSDLRPGDVSSK_	419.886	419.884	874.452
Not Defined	A210305_bc_hela_200ng_100min_dia_standard_py3_1033	NA	A210305_bc_hela_200ng_100min_dia_standard_py3_1033.d	3	Q05682	Q05682	-153.691	-158.875	1.83633e-11	1.142e-24	1.31529e-11	7.18733e-25	26	323.943	PSDLRPGDVSSK	Stripped Sequence	TRUE	1	PSDLRPGDVSSK	9	2	FALSE	_PSDLRPGDVSSK_	-21.0475	FALSE	_PSDLRPGDVSSK_	_PSDLRPGDVSSK_	no group specified	LABEL_FREE	FALSE	NaN	7.81087e-07	5.00454e-11	12.2585	-21.0584	12.2628	1.08865e-06	3.24402e-06	5.00454e-11	2.18634e-08	FALSE	NaN	188.527	188.527	TRUE	TRUE	-27.305	2	_PSDLRPGDVSSK_	_PSDLRPGDVSSK_	629.325	629.325	188.527
Not Defined	A210305_bc_hela_200ng_100min_dia_standard_py3_1033	NA	A210305_bc_hela_200ng_100min_dia_standard_py3_1033.d	3	Q05682	Q05682	-153.691	-158.875	1.83633e-11	1.142e-24	1.31529e-11	7.18733e-25	26	323.943	LQEALER	Stripped Sequence	TRUE	0	LQEALER	10	1	FALSE	_LQEALER_	-15.4956	FALSE	_LQEALER_	_LQEALER_	no group specified	LABEL_FREE	FALSE	NaN	0.000231462	1.32353e-06	14.2557	-15.6661	14.3285	3.83027e-05	0.000113554	3.00494e-08	1.32353e-06	FALSE	NaN	823.499	823.499	TRUE	TRUE	-32.0969	2	_LQEALER_	_LQEALER_	429.738	429.736	823.499
Not Defined	A210305_bc_hela_200ng_100min_dia_standard_py3_1033	NA	A210305_bc_hela_200ng_100min_dia_standard_py3_1033.d	3	Q05682	Q05682	-153.691	-158.875	1.83633e-11	1.142e-24	1.31529e-11	7.18733e-25	26	323.943	MQNDTAENETTEK	Stripped Sequence	TRUE	0	MQNDTAENETTEK	11	1	FALSE	_MQNDTAENETTEK_	-31.0964	FALSE	_MQNDTAENETTEK_	_MQNDTAENETTEK_	no group specified	LABEL_FREE	FALSE	NaN	2.39111e-10	1.10603e-18	8.71255	-30.9907	8.67689	3.69881e-06	1.10964e-05	1.10603e-18	6.48942e-11	FALSE	NaN	575.809	575.809	TRUE	TRUE	-22.057	2	_MQNDTAENETTEK_	_MQNDTAENETTEK_	755.82	755.82	575.809
Not Defined	A210305_bc_hela_200ng_100min_dia_standard_py3_1033	NA	A210305_bc_hela_200ng_100min_dia_standard_py3_1033.d	3	Q05682	Q05682	-153.691	-158.875	1.83633e-11	1.142e-24	1.31529e-11	7.18733e-25	26	323.943	HTENTFSR	Stripped Sequence	TRUE	0	HTENTFSR	12	1	FALSE	_HTENTFSR_	-48.5203	FALSE	_HTENTFSR_	_HTENTFSR_	no group specified	LABEL_FREE	FALSE	NaN	4.03262e-05	6.90024e-08	2.97944	-48.6847	3.02086	0.000550697	0.00109132	6.90024e-08	0.000560703	FALSE	NaN	422.22	422.22	TRUE	TRUE	-30.4032	2	_HTENTFSR_	_HTENTFSR_	496.233	496.232	422.22
Not Defined	A210305_bc_hela_200ng_100min_dia_standard_py3_1033	NA	A210305_bc_hela_200ng_100min_dia_standard_py3_1033.d	3	Q05682	Q05682	-153.691	-158.875	1.83633e-11	1.142e-24	1.31529e-11	7.18733e-25	26	323.943	INEWLTK	Stripped Sequence	TRUE	0	INEWLTK	13	1	FALSE	_INEWLTK_	13.545	FALSE	_INEWLTK_	_INEWLTK_	no group specified	LABEL_FREE	FALSE	NaN	0.0218808	0.00156978	28.7374	14.2605	28.3031	0.00109952	0.00156978	0.00053614	0.00119266	FALSE	NaN	316.407	316.407	TRUE	TRUE	-43.6871	2	_INEWLTK_	_INEWLTK_	452.25	452.249	316.407
Not Defined	A210305_bc_hela_200ng_100min_dia_standard_py3_1033	NA	A210305_bc_hela_200ng_100min_dia_standard_py3_1033.d	3	Q05682	Q05682	-153.691	-158.875	1.83633e-11	1.142e-24	1.31529e-11	7.18733e-25	26	323.943	NDDDEEEAAR	Stripped Sequence	TRUE	0	NDDDEEEAAR	14	1	FALSE	_NDDDEEEAAR_	-37.7718	FALSE	_NDDDEEEAAR_	_NDDDEEEAAR_	no group specified	LABEL_FREE	FALSE	NaN	1.55541e-05	1.28437e-08	6.63657	-37.9563	6.69045	9.82065e-05	0.000219273	1.28437e-08	7.53332e-05	FALSE	NaN	343.267	343.267	TRUE	TRUE	-29.5836	2	_NDDDEEEAAR_	_NDDDEEEAAR_	582.226	582.225	343.267
Not Defined	A210305_bc_hela_200ng_100min_dia_standard_py3_1033	NA	A210305_bc_hela_200ng_100min_dia_standard_py3_1033.d	3	Q05682	Q05682	-153.691	-158.875	1.83633e-11	1.142e-24	1.31529e-11	7.18733e-25	26	323.943	GETESEEFEK	Stripped Sequence	TRUE	0	GETESEEFEK	15	1	FALSE	_GETESEEFEK_	-17.7136	FALSE	_GETESEEFEK_	_GETESEEFEK_	no group specified	LABEL_FREE	FALSE	NaN	2.12389e-09	2.29614e-16	13.4707	-17.647	13.4461	2.98399e-05	8.93915e-05	2.29614e-16	1.28171e-07	FALSE	NaN	289.97	289.97	TRUE	TRUE	-23.4511	2	_GETESEEFEK_	_GETESEEFEK_	592.751	592.75	289.97
Not Defined	A210305_bc_hela_200ng_100min_dia_standard_py3_1033	NA	A210305_bc_hela_200ng_100min_dia_standard_py3_1033.d	3	Q05682	Q05682	-153.691	-158.875	1.83633e-11	1.142e-24	1.31529e-11	7.18733e-25	26	323.943	QQEAALELEELK	Stripped Sequence	TRUE	0	QQEAALELEELK	16	1	FALSE	_QQEAALELEELK_	43.3074	FALSE	_QQEAALELEELK_	_QQEAALELEELK_	no group specified	LABEL_FREE	FALSE	NaN	8.34403e-09	4.90436e-15	47.1803	43.3207	47.1681	3.18229e-05	7.23013e-05	4.90436e-15	2.31674e-05	FALSE	NaN	213.882	213.882	TRUE	TRUE	-24.313	2	_QQEAALELEELK_	_QQEAALELEELK_	700.867	700.866	213.882
Not Defined	A210305_bc_hela_200ng_100min_dia_standard_py3_1033	NA	A210305_bc_hela_200ng_100min_dia_standard_py3_1033.d	3	Q05682	Q05682	-153.691	-158.875	1.83633e-11	1.142e-24	1.31529e-11	7.18733e-25	26	323.943	TTTTNTQVEGDDEAAFLER	Stripped Sequence	TRUE	0	TTTTNTQVEGDDEAAFLER	17	2	FALSE	_TTTTNTQVEGDDEAAFLER_	39.7895	FALSE	_TTTTNTQVEGDDEAAFLER_	_TTTTNTQVEGDDEAAFLER_	no group specified	LABEL_FREE	FALSE	NaN	1.4264e-06	1.57602e-10	44.7418	39.7363	44.774	3.52832e-05	9.98717e-05	1.57602e-10	5.97784e-06	FALSE	NaN	117.434	117.434	TRUE	TRUE	-27.7359	2	_TTTTNTQVEGDDEAAFLER_	_TTTTNTQVEGDDEAAFLER_	1049.48	1049.48	117.434
Not Defined	A210305_bc_hela_200ng_100min_dia_standard_py3_1033	NA	A210305_bc_hela_200ng_100min_dia_standard_py3_1033.d	3	Q05682	Q05682	-153.691	-158.875	1.83633e-11	1.142e-24	1.31529e-11	7.18733e-25	26	323.943	TTTTNTQVEGDDEAAFLER	Stripped Sequence	TRUE	0	TTTTNTQVEGDDEAAFLER	17	2	FALSE	_TTTTNTQVEGDDEAAFLER_	39.7895	FALSE	_TTTTNTQVEGDDEAAFLER_	_TTTTNTQVEGDDEAAFLER_	no group specified	LABEL_FREE	FALSE	NaN	2.65062e-06	5.05933e-10	44.7554	39.7587	44.774	5.98214e-07	1.79268e-06	5.05933e-10	1.45714e-09	FALSE	NaN	58.0903	58.0903	TRUE	TRUE	-28.1921	3	_TTTTNTQVEGDDEAAFLER_	_TTTTNTQVEGDDEAAFLER_	699.991	699.99	58.0903
Not Defined	A210305_bc_hela_200ng_100min_dia_standard_py3_1033	NA	A210305_bc_hela_200ng_100min_dia_standard_py3_1033.d	3	Q05682	Q05682	-153.691	-158.875	1.83633e-11	1.142e-24	1.31529e-11	7.18733e-25	26	323.943	RLQEALER	Stripped Sequence	TRUE	1	RLQEALER	18	1	FALSE	_RLQEALER_	-24.1267	FALSE	_RLQEALER_	_RLQEALER_	no group specified	LABEL_FREE	FALSE	NaN	0.000963495	1.26285e-05	11.1373	-24.1666	11.1507	0.000449785	0.00101895	1.26285e-05	0.000317772	FALSE	NaN	122.293	122.293	TRUE	TRUE	-33.7743	2	_RLQEALER_	_RLQEALER_	507.788	507.787	122.293
Not Defined	A210305_bc_hela_200ng_100min_dia_standard_py3_1033	NA	A210305_bc_hela_200ng_100min_dia_standard_py3_1033.d	3	Q05682	Q05682	-153.691	-158.875	1.83633e-11	1.142e-24	1.31529e-11	7.18733e-25	26	323.943	RGETESEEFEK	Stripped Sequence	TRUE	1	RGETESEEFEK	19	1	FALSE	_RGETESEEFEK_	-28.7858	FALSE	_RGETESEEFEK_	_RGETESEEFEK_	no group specified	LABEL_FREE	FALSE	NaN	4.33097e-05	7.81326e-08	9.52164	-28.7208	9.49752	6.13804e-06	1.82735e-05	6.24648e-08	7.81326e-08	FALSE	NaN	81.8468	81.8468	TRUE	TRUE	-30.4671	2	_RGETESEEFEK_	_RGETESEEFEK_	670.802	670.801	81.8468
Not Defined	A210305_bc_hela_200ng_100min_dia_standard_py3_1033	NA	A210305_bc_hela_200ng_100min_dia_standard_py3_1033.d	3	Q05682	Q05682	-153.691	-158.875	1.83633e-11	1.142e-24	1.31529e-11	7.18733e-25	26	323.943	SQNGEFMTHK	Stripped Sequence	TRUE	0	SQNGEFMTHK	20	1	FALSE	_SQNGEFMTHK_	-32.8374	FALSE	_SQNGEFMTHK_	_SQNGEFMTHK_	no group specified	LABEL_FREE	FALSE	NaN	9.23133e-09	6.11238e-15	8.04844	-33.0244	8.10515	2.59124e-06	7.75063e-06	6.11238e-15	2.30949e-08	FALSE	NaN	382.102	382.102	TRUE	TRUE	-24.3768	2	_SQNGEFMTHK_	_SQNGEFMTHK_	589.767	589.766	382.102
Not Defined	A210305_bc_hela_200ng_100min_dia_standard_py3_1033	NA	A210305_bc_hela_200ng_100min_dia_standard_py3_1033.d	3	Q05682	Q05682	-153.691	-158.875	1.83633e-11	1.142e-24	1.31529e-11	7.18733e-25	26	323.943	STHQAAIVSK	Stripped Sequence	TRUE	0	STHQAAIVSK	21	1	FALSE	_STHQAAIVSK_	-48.1241	FALSE	_STHQAAIVSK_	_STHQAAIVSK_	no group specified	LABEL_FREE	FALSE	NaN	0.00311252	6.98934e-05	3.09134	-48.2404	3.12064	0.00662859	0.0177626	6.98934e-05	0.0020533	FALSE	NaN	335.025	335.025	TRUE	TRUE	-35.5533	2	_STHQAAIVSK_	_STHQAAIVSK_	521.288	521.287	335.025
Not Defined	A210305_bc_hela_200ng_100min_dia_standard_py3_1033	NA	A210305_bc_hela_200ng_100min_dia_standard_py3_1033.d	3	Q05682	Q05682	-153.691	-158.875	1.83633e-11	1.142e-24	1.31529e-11	7.18733e-25	26	323.943	QQEAALELEELKK	Stripped Sequence	TRUE	1	QQEAALELEELKK	22	2	FALSE	_QQEAALELEELKK_	24.6325	FALSE	_QQEAALELEELKK_	_QQEAALELEELKK_	no group specified	LABEL_FREE	FALSE	NaN	1.27909e-05	9.03906e-09	34.4634	23.9818	34.8451	0.000213504	0.000434181	9.03906e-09	0.000206323	FALSE	NaN	22.7298	22.7298	TRUE	TRUE	-29.4222	3	_QQEAALELEELKK_	_QQEAALELEELKK_	510.279	510.277	22.7298
Not Defined	A210305_bc_hela_200ng_100min_dia_standard_py3_1033	NA	A210305_bc_hela_200ng_100min_dia_standard_py3_1033.d	3	Q05682	Q05682	-153.691	-158.875	1.83633e-11	1.142e-24	1.31529e-11	7.18733e-25	26	323.943	QQEAALELEELKK	Stripped Sequence	TRUE	1	QQEAALELEELKK	22	2	FALSE	_QQEAALELEELKK_	24.6325	FALSE	_QQEAALELEELKK_	_QQEAALELEELKK_	no group specified	LABEL_FREE	FALSE	NaN	6.02878e-05	1.38463e-07	34.472	23.9952	34.8451	0.163498	0.2981	1.38463e-07	0.192394	FALSE	NaN	16.0844	16.0844	TRUE	TRUE	-30.7682	2	_QQEAALELEELKK_	_QQEAALELEELKK_	764.914	764.914	16.0844
Not Defined	A210305_bc_hela_200ng_100min_dia_standard_py3_1033	NA	A210305_bc_hela_200ng_100min_dia_standard_py3_1033.d	3	Q05682	Q05682	-153.691	-158.875	1.83633e-11	1.142e-24	1.31529e-11	7.18733e-25	26	323.943	VLEEEEQRR	Stripped Sequence	TRUE	1	VLEEEEQRR	24	1	FALSE	_VLEEEEQRR_	-32.2841	FALSE	_VLEEEEQRR_	_VLEEEEQRR_	no group specified	LABEL_FREE	FALSE	NaN	0.0503068	0.00313701	8.42894	-31.8348	8.28101	0.221798	0.526152	0.00313701	0.136105	FALSE	NaN	16.5888	16.5888	TRUE	TRUE	-47.8395	2	_VLEEEEQRR_	_VLEEEEQRR_	594.304	594.304	16.5888
Not Defined	A210305_bc_hela_200ng_100min_dia_standard_py3_1033	NA	A210305_bc_hela_200ng_100min_dia_standard_py3_1033.d	3	Q05932	Q05932	-153.701	-153.701	1.89051e-11	4.8322e-38	1.35104e-11	8.41151e-38	9	84.4725	SGLQVEDLDR	Stripped Sequence	TRUE	0	SGLQVEDLDR	1	1	TRUE	_SGLQVEDLDR_	22.5061	FALSE	_SGLQVEDLDR_	_SGLQVEDLDR_	no group specified	LABEL_FREE	FALSE	NaN	0.000577803	5.73542e-06	33.2904	22.066	33.555	2.48687e-05	5.78023e-05	5.73542e-06	1.10684e-05	FALSE	NaN	268.509	268.509	TRUE	TRUE	-33.13	2	_SGLQVEDLDR_	_SGLQVEDLDR_	566.286	566.284	268.509
Not Defined	A210305_bc_hela_200ng_100min_dia_standard_py3_1033	NA	A210305_bc_hela_200ng_100min_dia_standard_py3_1033.d	3	Q05932	Q05932	-153.701	-153.701	1.89051e-11	4.8322e-38	1.35104e-11	8.41151e-38	9	84.4725	LNIIHVTGTK	Stripped Sequence	TRUE	0	LNIIHVTGTK	2	1	TRUE	_LNIIHVTGTK_	8.49147	FALSE	_LNIIHVTGTK_	_LNIIHVTGTK_	no group specified	LABEL_FREE	FALSE	NaN	3.1158e-06	6.84327e-10	25.5383	8.52089	25.5229	2.06113e-06	6.18163e-06	6.84327e-10	1.06641e-09	FALSE	NaN	195.162	195.162	TRUE	TRUE	-28.3135	2	_LNIIHVTGTK_	_LNIIHVTGTK_	548.33	548.328	195.162
Not Defined	A210305_bc_hela_200ng_100min_dia_standard_py3_1033	NA	A210305_bc_hela_200ng_100min_dia_standard_py3_1033.d	3	Q05932	Q05932	-153.701	-153.701	1.89051e-11	4.8322e-38	1.35104e-11	8.41151e-38	9	84.4725	INGQPISPELFTK	Stripped Sequence	TRUE	0	INGQPISPELFTK	3	1	TRUE	_INGQPISPELFTK_	49.7006	FALSE	_INGQPISPELFTK_	_INGQPISPELFTK_	no group specified	LABEL_FREE	FALSE	NaN	0.0152944	0.000787643	52.1972	50.1094	51.9183	0.00150706	0.00320834	0.0005252	0.000787643	FALSE	NaN	200.32	200.32	TRUE	TRUE	-40.886	2	_INGQPISPELFTK_	_INGQPISPELFTK_	722.396	722.395	200.32
Not Defined	A210305_bc_hela_200ng_100min_dia_standard_py3_1033	NA	A210305_bc_hela_200ng_100min_dia_standard_py3_1033.d	3	Q05932	Q05932	-153.701	-153.701	1.89051e-11	4.8322e-38	1.35104e-11	8.41151e-38	9	84.4725	GSTCAFTECILR	Stripped Sequence	TRUE	0	GSTCAFTECILR	4	1	FALSE	_GSTC[+57]AFTEC[+57]ILR_	43.2796	FALSE	_GSTC[Carbamidomethyl (C)]AFTEC[Carbamidomethyl (C)]ILR_	_GSTC[Carbamidomethyl (C)]AFTEC[Carbamidomethyl (C)]ILR_	no group specified	LABEL_FREE	FALSE	NaN	2.22146e-05	2.42177e-08	47.1453	43.2826	47.1426	4.31152e-05	7.6931e-05	2.42177e-08	5.23904e-05	FALSE	NaN	108.966	108.966	TRUE	TRUE	-29.8834	2	_GSTC[+57]AFTEC[+57]ILR_	_GSTC[Carbamidomethyl (C)]AFTEC[Carbamidomethyl (C)]ILR_	707.826	707.826	108.966
Not Defined	A210305_bc_hela_200ng_100min_dia_standard_py3_1033	NA	A210305_bc_hela_200ng_100min_dia_standard_py3_1033.d	3	Q05932	Q05932	-153.701	-153.701	1.89051e-11	4.8322e-38	1.35104e-11	8.41151e-38	9	84.4725	VLLFNATGDRDPAALLK	Stripped Sequence	TRUE	1	VLLFNATGDRDPAALLK	5	1	FALSE	_VLLFNATGDRDPAALLK_	70.699	FALSE	_VLLFNATGDRDPAALLK_	_VLLFNATGDRDPAALLK_	no group specified	LABEL_FREE	FALSE	NaN	1.80576e-06	2.46032e-10	66.5293	70.7839	66.4594	7.35593e-05	0.000220584	2.46032e-10	9.3727e-08	FALSE	NaN	179.299	179.299	TRUE	TRUE	-27.9079	3	_VLLFNATGDRDPAALLK_	_VLLFNATGDRDPAALLK_	605.344	605.343	179.299
Not Defined	A210305_bc_hela_200ng_100min_dia_standard_py3_1033	NA	A210305_bc_hela_200ng_100min_dia_standard_py3_1033.d	3	Q05932	Q05932	-153.701	-153.701	1.89051e-11	4.8322e-38	1.35104e-11	8.41151e-38	9	84.4725	KPVVCGVSSLGIDHTSLLGDTVEK	Stripped Sequence	TRUE	1	KPVVCGVSSLGIDHTSLLGDTVEK	6	1	FALSE	_KPVVC[+57]GVSSLGIDHTSLLGDTVEK_	55.5863	FALSE	_KPVVC[Carbamidomethyl (C)]GVSSLGIDHTSLLGDTVEK_	_KPVVC[Carbamidomethyl (C)]GVSSLGIDHTSLLGDTVEK_	no group specified	LABEL_FREE	FALSE	NaN	5.31547e-14	2.82136e-30	56.0619	55.9167	55.9012	0.00363906	0.00876879	2.82136e-30	0.00214839	FALSE	NaN	74.5589	74.5589	TRUE	TRUE	-16.375	4	_KPVVC[+57]GVSSLGIDHTSLLGDTVEK_	_KPVVC[Carbamidomethyl (C)]GVSSLGIDHTSLLGDTVEK_	628.584	628.582	74.5589
Not Defined	A210305_bc_hela_200ng_100min_dia_standard_py3_1033	NA	A210305_bc_hela_200ng_100min_dia_standard_py3_1033.d	3	Q05932	Q05932	-153.701	-153.701	1.89051e-11	4.8322e-38	1.35104e-11	8.41151e-38	9	84.4725	MLNTLQTNAGYLEQVK	Stripped Sequence	TRUE	0	MLNTLQTNAGYLEQVK	7	1	FALSE	_MLNTLQTNAGYLEQVK_	54.7594	FALSE	_MLNTLQTNAGYLEQVK_	_MLNTLQTNAGYLEQVK_	no group specified	LABEL_FREE	FALSE	NaN	0.00364571	8.6986e-05	55.3163	54.7557	55.3196	0.000812033	0.0023491	1.0335e-08	8.6986e-05	FALSE	NaN	108.177	108.177	TRUE	TRUE	-35.8439	2	_MLNTLQTNAGYLEQVK_	_MLNTLQTNAGYLEQVK_	911.972	911.971	108.177
Not Defined	A210305_bc_hela_200ng_100min_dia_standard_py3_1033	NA	A210305_bc_hela_200ng_100min_dia_standard_py3_1033.d	3	Q05932	Q05932	-153.701	-153.701	1.89051e-11	4.8322e-38	1.35104e-11	8.41151e-38	9	84.4725	TGFFSSPHLVQVR	Stripped Sequence	TRUE	0	TGFFSSPHLVQVR	8	1	FALSE	_TGFFSSPHLVQVR_	43.4625	FALSE	_TGFFSSPHLVQVR_	_TGFFSSPHLVQVR_	no group specified	LABEL_FREE	FALSE	NaN	0.0298824	0.00212083	47.3173	43.4696	47.3107	0.0269108	0.0759685	0.00212083	0.00264326	FALSE	NaN	41.8678	41.8678	TRUE	TRUE	-45.3413	2	_TGFFSSPHLVQVR_	_TGFFSSPHLVQVR_	737.894	737.893	41.8678
Not Defined	A210305_bc_hela_200ng_100min_dia_standard_py3_1033	NA	A210305_bc_hela_200ng_100min_dia_standard_py3_1033.d	3	Q05932	Q05932	-153.701	-153.701	1.89051e-11	4.8322e-38	1.35104e-11	8.41151e-38	9	84.4725	MLNTLQTNAGYLEQVKR	Stripped Sequence	TRUE	1	MLNTLQTNAGYLEQVKR	11	1	FALSE	_M[+16]LNTLQTNAGYLEQVKR_	34.83	FALSE	_M[Oxidation (M)]LNTLQTNAGYLEQVKR_	_M[Oxidation (M)]LNTLQTNAGYLEQVKR_	no group specified	LABEL_FREE	FALSE	NaN	0.00426542	0.000107937	41.6093	34.9443	41.5495	0.37207	0.60958	0.000107937	0.506522	FALSE	NaN	9.46494	9.46494	TRUE	TRUE	-36.151	3	_M[+16]LNTLQTNAGYLEQVKR_	_M[Oxidation (M)]LNTLQTNAGYLEQVKR_	665.682	665.682	9.46494
Not Defined	A210305_bc_hela_200ng_100min_dia_standard_py3_1033	NA	A210305_bc_hela_200ng_100min_dia_standard_py3_1033.d	3	Q05D32	Q05D32	-153.994	-155.755	4.52874e-11	2.41645e-32	3.0863e-11	2.47325e-32	11	233.483	DIDNNLITSTPR	Stripped Sequence	TRUE	0	DIDNNLITSTPR	1	1	TRUE	_DIDNNLITSTPR_	35.994	FALSE	_DIDNNLITSTPR_	_DIDNNLITSTPR_	no group specified	LABEL_FREE	FALSE	NaN	6.32383e-12	3.15855e-23	42.0517	36.0161	42.0361	8.41713e-06	2.52513e-05	3.15855e-23	8.24335e-11	FALSE	NaN	654.207	654.207	TRUE	TRUE	-19.6198	2	_DIDNNLITSTPR_	_DIDNNLITSTPR_	679.849	679.848	654.207
Not Defined	A210305_bc_hela_200ng_100min_dia_standard_py3_1033	NA	A210305_bc_hela_200ng_100min_dia_standard_py3_1033.d	3	Q05D32	Q05D32	-153.994	-155.755	4.52874e-11	2.41645e-32	3.0863e-11	2.47325e-32	11	233.483	NETGLLSSIK	Stripped Sequence	TRUE	0	NETGLLSSIK	2	1	TRUE	_NETGLLSSIK_	28.6145	FALSE	_NETGLLSSIK_	_NETGLLSSIK_	no group specified	LABEL_FREE	FALSE	NaN	1.71181e-07	2.58477e-12	37.0326	28.6809	36.9784	5.73171e-06	1.71942e-05	2.58477e-12	9.85918e-10	FALSE	NaN	552.286	552.286	TRUE	TRUE	-26.2634	2	_NETGLLSSIK_	_NETGLLSSIK_	531.295	531.294	552.286
Not Defined	A210305_bc_hela_200ng_100min_dia_standard_py3_1033	NA	A210305_bc_hela_200ng_100min_dia_standard_py3_1033.d	3	Q05D32	Q05D32	-153.994	-155.755	4.52874e-11	2.41645e-32	3.0863e-11	2.47325e-32	11	233.483	LEDNPSSGSPPR	Stripped Sequence	TRUE	0	LEDNPSSGSPPR	3	1	TRUE	_LEDNPSSGSPPR_	-18.3839	FALSE	_LEDNPSSGSPPR_	_LEDNPSSGSPPR_	no group specified	LABEL_FREE	FALSE	NaN	4.79756e-11	1.39293e-20	13.1447	-18.5751	13.2092	5.01468e-05	0.000113851	1.39293e-20	3.65889e-05	FALSE	NaN	425.713	425.713	TRUE	TRUE	-20.9971	2	_LEDNPSSGSPPR_	_LEDNPSSGSPPR_	628.299	628.298	425.713
Not Defined	A210305_bc_hela_200ng_100min_dia_standard_py3_1033	NA	A210305_bc_hela_200ng_100min_dia_standard_py3_1033.d	3	Q05D32	Q05D32	-153.994	-155.755	4.52874e-11	2.41645e-32	3.0863e-11	2.47325e-32	11	233.483	LIPFLEK	Stripped Sequence	TRUE	0	LIPFLEK	4	1	FALSE	_LIPFLEK_	57.1953	FALSE	_LIPFLEK_	_LIPFLEK_	no group specified	LABEL_FREE	FALSE	NaN	0.0645727	0.00380578	56.1896	56.2095	56.679	0.00139857	0.00380578	0.000139362	0.000250552	FALSE	NaN	448.753	448.753	TRUE	TRUE	-49.0888	2	_LIPFLEK_	_LIPFLEK_	430.268	430.266	448.753
Not Defined	A210305_bc_hela_200ng_100min_dia_standard_py3_1033	NA	A210305_bc_hela_200ng_100min_dia_standard_py3_1033.d	3	Q05D32	Q05D32	-153.994	-155.755	4.52874e-11	2.41645e-32	3.0863e-11	2.47325e-32	11	233.483	YSEVDDSLPSGGEK	Stripped Sequence	TRUE	0	YSEVDDSLPSGGEK	5	1	FALSE	_YSEVDDSLPSGGEK_	11.2583	FALSE	_YSEVDDSLPSGGEK_	_YSEVDDSLPSGGEK_	no group specified	LABEL_FREE	FALSE	NaN	7.8288e-11	5.51461e-20	26.9852	11.2071	27.0182	7.4126e-07	2.22378e-06	5.51461e-20	6.79199e-13	FALSE	NaN	346.15	346.15	TRUE	TRUE	-21.3238	2	_YSEVDDSLPSGGEK_	_YSEVDDSLPSGGEK_	741.833	741.833	346.15
Not Defined	A210305_bc_hela_200ng_100min_dia_standard_py3_1033	NA	A210305_bc_hela_200ng_100min_dia_standard_py3_1033.d	3	Q05D32	Q05D32	-153.994	-155.755	4.52874e-11	2.41645e-32	3.0863e-11	2.47325e-32	11	233.483	EHCVCVQGNYIK	Stripped Sequence	TRUE	0	EHCVCVQGNYIK	6	2	FALSE	_EHC[+57]VC[+57]VQGNYIK_	-1.41949	FALSE	_EHC[Carbamidomethyl (C)]VC[Carbamidomethyl (C)]VQGNYIK_	_EHC[Carbamidomethyl (C)]VC[Carbamidomethyl (C)]VQGNYIK_	no group specified	LABEL_FREE	FALSE	NaN	7.73661e-08	5.24061e-13	20.2142	-1.51717	20.2528	1.77187e-05	5.31554e-05	5.24061e-13	8.91519e-10	FALSE	NaN	124.952	124.952	TRUE	TRUE	-25.7386	3	_EHC[+57]VC[+57]VQGNYIK_	_EHC[Carbamidomethyl (C)]VC[Carbamidomethyl (C)]VQGNYIK_	502.899	502.898	124.952
Not Defined	A210305_bc_hela_200ng_100min_dia_standard_py3_1033	NA	A210305_bc_hela_200ng_100min_dia_standard_py3_1033.d	3	Q05D32	Q05D32	-153.994	-155.755	4.52874e-11	2.41645e-32	3.0863e-11	2.47325e-32	11	233.483	EHCVCVQGNYIK	Stripped Sequence	TRUE	0	EHCVCVQGNYIK	6	2	FALSE	_EHC[+57]VC[+57]VQGNYIK_	-1.41949	FALSE	_EHC[Carbamidomethyl (C)]VC[Carbamidomethyl (C)]VQGNYIK_	_EHC[Carbamidomethyl (C)]VC[Carbamidomethyl (C)]VQGNYIK_	no group specified	LABEL_FREE	FALSE	NaN	5.382e-11	1.93487e-20	20.2228	-1.49557	20.2528	2.32153e-06	6.95307e-06	1.93487e-20	1.15369e-08	FALSE	NaN	51.2098	51.2098	TRUE	TRUE	-21.0741	2	_EHC[+57]VC[+57]VQGNYIK_	_EHC[Carbamidomethyl (C)]VC[Carbamidomethyl (C)]VQGNYIK_	753.845	753.845	51.2098
Not Defined	A210305_bc_hela_200ng_100min_dia_standard_py3_1033	NA	A210305_bc_hela_200ng_100min_dia_standard_py3_1033.d	3	Q05D32	Q05D32	-153.994	-155.755	4.52874e-11	2.41645e-32	3.0863e-11	2.47325e-32	11	233.483	ASQQSNQIQTQR	Stripped Sequence	TRUE	0	ASQQSNQIQTQR	7	1	FALSE	_ASQQSNQIQTQR_	-35.8948	FALSE	_ASQQSNQIQTQR_	_ASQQSNQIQTQR_	no group specified	LABEL_FREE	FALSE	NaN	2.53794e-09	3.44956e-16	7.24531	-35.8239	7.22583	1.8556e-05	5.37257e-05	3.44956e-16	1.94248e-06	FALSE	NaN	157.392	157.392	TRUE	TRUE	-23.5633	2	_ASQQSNQIQTQR_	_ASQQSNQIQTQR_	694.847	694.847	157.392
Not Defined	A210305_bc_hela_200ng_100min_dia_standard_py3_1033	NA	A210305_bc_hela_200ng_100min_dia_standard_py3_1033.d	3	Q05D32	Q05D32	-153.994	-155.755	4.52874e-11	2.41645e-32	3.0863e-11	2.47325e-32	11	233.483	LVELNEDVRPHIR	Stripped Sequence	TRUE	1	LVELNEDVRPHIR	8	1	FALSE	_LVELNEDVRPHIR_	21.4013	FALSE	_LVELNEDVRPHIR_	_LVELNEDVRPHIR_	no group specified	LABEL_FREE	FALSE	NaN	2.39904e-07	5.04676e-12	32.8731	21.404	32.8712	3.81597e-06	1.09428e-05	5.04676e-12	5.05044e-07	FALSE	NaN	1069.53	1069.53	TRUE	TRUE	-26.4902	3	_LVELNEDVRPHIR_	_LVELNEDVRPHIR_	530.63	530.629	1069.53
Not Defined	A210305_bc_hela_200ng_100min_dia_standard_py3_1033	NA	A210305_bc_hela_200ng_100min_dia_standard_py3_1033.d	3	Q05D32	Q05D32	-153.994	-155.755	4.52874e-11	2.41645e-32	3.0863e-11	2.47325e-32	11	233.483	SQVNGEAGSYEMTNQHVK	Stripped Sequence	TRUE	0	SQVNGEAGSYEMTNQHVK	9	1	FALSE	_SQVNGEAGSYEMTNQHVK_	-4.35595	FALSE	_SQVNGEAGSYEMTNQHVK_	_SQVNGEAGSYEMTNQHVK_	no group specified	LABEL_FREE	FALSE	NaN	1.20234e-12	1.42306e-25	19.0741	-4.43476	19.1085	5.83161e-05	0.000169554	1.42306e-25	5.39423e-06	FALSE	NaN	36.9611	36.9611	TRUE	TRUE	-18.4803	3	_SQVNGEAGSYEMTNQHVK_	_SQVNGEAGSYEMTNQHVK_	660.302	660.302	36.9611
Not Defined	A210305_bc_hela_200ng_100min_dia_standard_py3_1033	NA	A210305_bc_hela_200ng_100min_dia_standard_py3_1033.d	3	Q05D32	Q05D32	-153.994	-155.755	4.52874e-11	2.41645e-32	3.0863e-11	2.47325e-32	11	233.483	NGTSGSDSPGQAVEAEEIVK	Stripped Sequence	TRUE	0	NGTSGSDSPGQAVEAEEIVK	11	1	FALSE	_NGTSGSDSPGQAVEAEEIVK_	29.8711	FALSE	_NGTSGSDSPGQAVEAEEIVK_	_NGTSGSDSPGQAVEAEEIVK_	no group specified	LABEL_FREE	FALSE	NaN	0.0117993	0.000451981	38.0885	30.137	37.9221	0.0152088	0.0278356	0.000451981	0.0173388	FALSE	NaN	17.4081	17.4081	TRUE	TRUE	-39.1478	2	_NGTSGSDSPGQAVEAEEIVK_	_NGTSGSDSPGQAVEAEEIVK_	987.966	987.964	17.4081
Not Defined	A210305_bc_hela_200ng_100min_dia_standard_py3_1033	NA	A210305_bc_hela_200ng_100min_dia_standard_py3_1033.d	3	Q06033	Q06033	-152.643	-157.857	6.9689e-13	4.82162e-27	6.10367e-13	3.41934e-27	9	1160.56	EVSFDVELPK	Stripped Sequence	TRUE	0	EVSFDVELPK	1	1	TRUE	_EVSFDVELPK_	58.2534	FALSE	_EVSFDVELPK_	_EVSFDVELPK_	no group specified	LABEL_FREE	FALSE	NaN	1.23852e-05	8.53266e-09	57.5295	58.2882	57.493	9.07351e-06	2.71595e-05	8.53266e-09	5.24856e-08	FALSE	NaN	25661.5	25661.5	TRUE	TRUE	-29.3958	2	_EVSFDVELPK_	_EVSFDVELPK_	581.803	581.802	25661.5
Not Defined	A210305_bc_hela_200ng_100min_dia_standard_py3_1033	NA	A210305_bc_hela_200ng_100min_dia_standard_py3_1033.d	3	Q06033	Q06033	-152.643	-157.857	6.9689e-13	4.82162e-27	6.10367e-13	3.41934e-27	9	1160.56	PSLDQQR	Stripped Sequence	TRUE	0	PSLDQQR	2	1	TRUE	_PSLDQQR_	-34.4748	FALSE	_PSLDQQR_	_PSLDQQR_	no group specified	LABEL_FREE	FALSE	NaN	0.00451129	0.00011649	7.56043	-34.6683	7.61468	0.000593055	0.00116691	0.00011649	0.000495765	FALSE	NaN	23258.4	23258.4	TRUE	TRUE	-36.2659	2	_PSLDQQR_	_PSLDQQR_	422.22	422.218	23258.4
Not Defined	A210305_bc_hela_200ng_100min_dia_standard_py3_1033	NA	A210305_bc_hela_200ng_100min_dia_standard_py3_1033.d	3	Q06033	Q06033	-152.643	-157.857	6.9689e-13	4.82162e-27	6.10367e-13	3.41934e-27	9	1160.56	GHVSFKPSLDQQR	Stripped Sequence	TRUE	1	GHVSFKPSLDQQR	3	2	TRUE	_GHVSFKPSLDQQR_	-7.71181	FALSE	_GHVSFKPSLDQQR_	_GHVSFKPSLDQQR_	no group specified	LABEL_FREE	FALSE	NaN	1.0928e-08	8.80702e-15	17.5656	-7.68317	17.551	3.03781e-06	9.10225e-06	8.80702e-15	1.11658e-08	FALSE	NaN	7548.79	7548.79	TRUE	TRUE	-24.4834	3	_GHVSFKPSLDQQR_	_GHVSFKPSLDQQR_	500.264	500.262	7548.79
Not Defined	A210305_bc_hela_200ng_100min_dia_standard_py3_1033	NA	A210305_bc_hela_200ng_100min_dia_standard_py3_1033.d	3	Q06033	Q06033	-152.643	-157.857	6.9689e-13	4.82162e-27	6.10367e-13	3.41934e-27	9	1160.56	GHVSFKPSLDQQR	Stripped Sequence	TRUE	1	GHVSFKPSLDQQR	3	2	TRUE	_GHVSFKPSLDQQR_	-7.71181	FALSE	_GHVSFKPSLDQQR_	_GHVSFKPSLDQQR_	no group specified	LABEL_FREE	FALSE	NaN	0.00103611	1.40965e-05	17.5574	-7.69934	17.551	0.000146444	0.000270774	1.40965e-05	0.000154461	FALSE	NaN	375.783	375.783	TRUE	TRUE	-33.8708	2	_GHVSFKPSLDQQR_	_GHVSFKPSLDQQR_	749.892	749.891	375.783
Not Defined	A210305_bc_hela_200ng_100min_dia_standard_py3_1033	NA	A210305_bc_hela_200ng_100min_dia_standard_py3_1033.d	3	Q06033	Q06033	-152.643	-157.857	6.9689e-13	4.82162e-27	6.10367e-13	3.41934e-27	9	1160.56	GKYEMYLK	Stripped Sequence	TRUE	1	GKYEMYLK	4	1	FALSE	_GKYEMYLK_	-3.87626	FALSE	_GKYEMYLK_	_GKYEMYLK_	no group specified	LABEL_FREE	FALSE	NaN	7.28116e-06	3.26211e-09	19.348	-3.7977	19.3174	2.32533e-05	6.96363e-05	3.26211e-09	1.20436e-07	FALSE	NaN	4685.05	4685.05	TRUE	TRUE	-28.9686	2	_GKYEMYLK_	_GKYEMYLK_	516.265	516.264	4685.05
Not Defined	A210305_bc_hela_200ng_100min_dia_standard_py3_1033	NA	A210305_bc_hela_200ng_100min_dia_standard_py3_1033.d	3	Q06033	Q06033	-152.643	-157.857	6.9689e-13	4.82162e-27	6.10367e-13	3.41934e-27	9	1160.56	VTFELTYEELLK	Stripped Sequence	TRUE	0	VTFELTYEELLK	5	1	FALSE	_VTFELTYEELLK_	90.6932	FALSE	_VTFELTYEELLK_	_VTFELTYEELLK_	no group specified	LABEL_FREE	FALSE	NaN	2.06578e-07	3.75292e-12	79.06	90.639	79.1009	3.24955e-07	9.74854e-07	3.75292e-12	7.26423e-12	FALSE	NaN	115.147	115.147	TRUE	TRUE	-26.3894	2	_VTFELTYEELLK_	_VTFELTYEELLK_	742.898	742.897	115.147
Not Defined	A210305_bc_hela_200ng_100min_dia_standard_py3_1033	NA	A210305_bc_hela_200ng_100min_dia_standard_py3_1033.d	3	Q06033	Q06033	-152.643	-157.857	6.9689e-13	4.82162e-27	6.10367e-13	3.41934e-27	9	1160.56	KGHVSFKPSLDQQR	Stripped Sequence	TRUE	2	KGHVSFKPSLDQQR	6	1	FALSE	_KGHVSFKPSLDQQR_	-20.2653	FALSE	_KGHVSFKPSLDQQR_	_KGHVSFKPSLDQQR_	no group specified	LABEL_FREE	FALSE	NaN	1.42921e-09	9.14674e-17	12.4959	-20.4203	12.5522	1.06101e-06	3.18301e-06	9.14674e-17	4.00801e-12	FALSE	NaN	223.546	223.546	TRUE	TRUE	-23.201	3	_KGHVSFKPSLDQQR_	_KGHVSFKPSLDQQR_	542.962	542.961	223.546
Not Defined	A210305_bc_hela_200ng_100min_dia_standard_py3_1033	NA	A210305_bc_hela_200ng_100min_dia_standard_py3_1033.d	3	Q06033	Q06033	-152.643	-157.857	6.9689e-13	4.82162e-27	6.10367e-13	3.41934e-27	9	1160.56	FTVSVNVAAGSK	Stripped Sequence	TRUE	0	FTVSVNVAAGSK	7	1	FALSE	_FTVSVNVAAGSK_	29.6143	FALSE	_FTVSVNVAAGSK_	_FTVSVNVAAGSK_	no group specified	LABEL_FREE	FALSE	NaN	0.0189779	0.00128102	37.8082	29.6943	37.7559	0.000785438	0.00128102	1.74434e-06	0.00107355	FALSE	NaN	95.0049	95.0049	TRUE	TRUE	-42.745	2	_FTVSVNVAAGSK_	_FTVSVNVAAGSK_	590.322	590.321	95.0049
Not Defined	A210305_bc_hela_200ng_100min_dia_standard_py3_1033	NA	A210305_bc_hela_200ng_100min_dia_standard_py3_1033.d	3	Q06033	Q06033	-152.643	-157.857	6.9689e-13	4.82162e-27	6.10367e-13	3.41934e-27	9	1160.56	YHFVTPLTSMVVTK	Stripped Sequence	TRUE	0	YHFVTPLTSMVVTK	8	1	FALSE	_YHFVTPLTSMVVTK_	59.5738	FALSE	_YHFVTPLTSMVVTK_	_YHFVTPLTSMVVTK_	no group specified	LABEL_FREE	FALSE	NaN	2.80309e-11	2.94451e-21	59.098	59.7006	58.986	2.86863e-06	8.60576e-06	2.94451e-21	1.17064e-10	FALSE	NaN	67.5169	67.5169	TRUE	TRUE	-20.6353	3	_YHFVTPLTSMVVTK_	_YHFVTPLTSMVVTK_	541.625	541.624	67.5169
Not Defined	A210305_bc_hela_200ng_100min_dia_standard_py3_1033	NA	A210305_bc_hela_200ng_100min_dia_standard_py3_1033.d	3	Q06124	Q06124	-153.486	-155.047	9.85573e-12	2.99537e-34	7.33007e-12	3.58879e-34	25	386.046	SNPGDFTLSVR	Stripped Sequence	TRUE	0	SNPGDFTLSVR	1	1	TRUE	_SNPGDFTLSVR_	34.2346	FALSE	_SNPGDFTLSVR_	_SNPGDFTLSVR_	no group specified	LABEL_FREE	FALSE	NaN	8.31232e-07	5.63639e-11	40.9924	34.3507	40.913	0.00026182	0.000550069	5.63639e-11	0.000235391	FALSE	NaN	1986.44	1986.44	TRUE	TRUE	-27.349	2	_SNPGDFTLSVR_	_SNPGDFTLSVR_	596.801	596.8	1986.44
Not Defined	A210305_bc_hela_200ng_100min_dia_standard_py3_1033	NA	A210305_bc_hela_200ng_100min_dia_standard_py3_1033.d	3	Q06124	Q06124	-153.486	-155.047	9.85573e-12	2.99537e-34	7.33007e-12	3.58879e-34	25	386.046	NILPFDHTR	Stripped Sequence	TRUE	0	NILPFDHTR	2	1	TRUE	_NILPFDHTR_	20.7064	FALSE	_NILPFDHTR_	_NILPFDHTR_	no group specified	LABEL_FREE	FALSE	NaN	7.08674e-07	4.15165e-11	32.3767	20.6535	32.4157	0.000183404	0.000371011	4.15165e-11	0.000179201	FALSE	NaN	1646.71	1646.71	TRUE	TRUE	-27.2365	2	_NILPFDHTR_	_NILPFDHTR_	556.796	556.795	1646.71
Not Defined	A210305_bc_hela_200ng_100min_dia_standard_py3_1033	NA	A210305_bc_hela_200ng_100min_dia_standard_py3_1033.d	3	Q06124	Q06124	-153.486	-155.047	9.85573e-12	2.99537e-34	7.33007e-12	3.58879e-34	25	386.046	INAAEIESR	Stripped Sequence	TRUE	0	INAAEIESR	3	1	TRUE	_INAAEIESR_	-1.91153	FALSE	_INAAEIESR_	_INAAEIESR_	no group specified	LABEL_FREE	FALSE	NaN	0.00203019	3.81383e-05	20.049	-1.93743	20.0591	7.06637e-05	0.000165125	8.72767e-06	3.81383e-05	FALSE	NaN	1183.49	1183.49	TRUE	TRUE	-34.8409	2	_INAAEIESR_	_INAAEIESR_	501.764	501.763	1183.49
Not Defined	A210305_bc_hela_200ng_100min_dia_standard_py3_1033	NA	A210305_bc_hela_200ng_100min_dia_standard_py3_1033.d	3	Q06124	Q06124	-153.486	-155.047	9.85573e-12	2.99537e-34	7.33007e-12	3.58879e-34	25	386.046	HGSFLVR	Stripped Sequence	TRUE	0	HGSFLVR	4	1	FALSE	_HGSFLVR_	-19.7638	FALSE	_HGSFLVR_	_HGSFLVR_	no group specified	LABEL_FREE	FALSE	NaN	0.00828804	0.00026463	12.7474	-19.7219	12.7324	0.000190545	0.00026463	9.26143e-05	0.00021439	FALSE	NaN	1081.37	1081.37	TRUE	TRUE	-37.7839	2	_HGSFLVR_	_HGSFLVR_	408.23	408.228	1081.37
Not Defined	A210305_bc_hela_200ng_100min_dia_standard_py3_1033	NA	A210305_bc_hela_200ng_100min_dia_standard_py3_1033.d	3	Q06124	Q06124	-153.486	-155.047	9.85573e-12	2.99537e-34	7.33007e-12	3.58879e-34	25	386.046	ESQSHPGDFVLSVR	Stripped Sequence	TRUE	0	ESQSHPGDFVLSVR	5	2	FALSE	_ESQSHPGDFVLSVR_	28.9229	FALSE	_ESQSHPGDFVLSVR_	_ESQSHPGDFVLSVR_	no group specified	LABEL_FREE	FALSE	NaN	0.000146019	6.18628e-07	37.2471	28.9515	37.2245	0.000260241	0.000544276	6.18628e-07	0.000235829	FALSE	NaN	580.646	580.646	TRUE	TRUE	-31.6206	3	_ESQSHPGDFVLSVR_	_ESQSHPGDFVLSVR_	519.927	519.925	580.646
Not Defined	A210305_bc_hela_200ng_100min_dia_standard_py3_1033	NA	A210305_bc_hela_200ng_100min_dia_standard_py3_1033.d	3	Q06124	Q06124	-153.486	-155.047	9.85573e-12	2.99537e-34	7.33007e-12	3.58879e-34	25	386.046	ESQSHPGDFVLSVR	Stripped Sequence	TRUE	0	ESQSHPGDFVLSVR	5	2	FALSE	_ESQSHPGDFVLSVR_	28.9229	FALSE	_ESQSHPGDFVLSVR_	_ESQSHPGDFVLSVR_	no group specified	LABEL_FREE	FALSE	NaN	2.8491e-11	3.08709e-21	37.2274	28.9266	37.2245	0.000458144	0.00126587	3.08709e-21	0.000108559	FALSE	NaN	237.09	237.09	TRUE	TRUE	-20.6463	2	_ESQSHPGDFVLSVR_	_ESQSHPGDFVLSVR_	779.386	779.386	237.09
Not Defined	A210305_bc_hela_200ng_100min_dia_standard_py3_1033	NA	A210305_bc_hela_200ng_100min_dia_standard_py3_1033.d	3	Q06124	Q06124	-153.486	-155.047	9.85573e-12	2.99537e-34	7.33007e-12	3.58879e-34	25	386.046	GVDGSFLAR	Stripped Sequence	TRUE	0	GVDGSFLAR	6	1	FALSE	_GVDGSFLAR_	17.4812	FALSE	_GVDGSFLAR_	_GVDGSFLAR_	no group specified	LABEL_FREE	FALSE	NaN	0.0142227	0.000658214	30.3795	17.3704	30.4348	0.000401708	0.000658214	0.000222861	0.000324048	FALSE	NaN	895.201	895.201	TRUE	TRUE	-40.291	2	_GVDGSFLAR_	_GVDGSFLAR_	461.243	461.242	895.201
Not Defined	A210305_bc_hela_200ng_100min_dia_standard_py3_1033	NA	A210305_bc_hela_200ng_100min_dia_standard_py3_1033.d	3	Q06124	Q06124	-153.486	-155.047	9.85573e-12	2.99537e-34	7.33007e-12	3.58879e-34	25	386.046	GVDCDIDVPK	Stripped Sequence	TRUE	0	GVDCDIDVPK	7	1	FALSE	_GVDC[+57]DIDVPK_	15.1119	FALSE	_GVDC[Carbamidomethyl (C)]DIDVPK_	_GVDC[Carbamidomethyl (C)]DIDVPK_	no group specified	LABEL_FREE	FALSE	NaN	1.14257e-06	1.03457e-10	29.2701	15.0575	29.3048	4.57049e-05	8.0779e-05	1.03457e-10	5.63355e-05	FALSE	NaN	594.079	594.079	TRUE	TRUE	-27.5759	2	_GVDC[+57]DIDVPK_	_GVDC[Carbamidomethyl (C)]DIDVPK_	559.263	559.262	594.079
Not Defined	A210305_bc_hela_200ng_100min_dia_standard_py3_1033	NA	A210305_bc_hela_200ng_100min_dia_standard_py3_1033.d	3	Q06124	Q06124	-153.486	-155.047	9.85573e-12	2.99537e-34	7.33007e-12	3.58879e-34	25	386.046	YPLNCADPTSER	Stripped Sequence	TRUE	0	YPLNCADPTSER	8	1	FALSE	_YPLNC[+57]ADPTSER_	10.5182	FALSE	_YPLNC[Carbamidomethyl (C)]ADPTSER_	_YPLNC[Carbamidomethyl (C)]ADPTSER_	no group specified	LABEL_FREE	FALSE	NaN	4.99596e-08	2.15256e-13	26.4978	10.4083	26.5612	9.34731e-05	0.000219496	2.15256e-13	6.09232e-05	FALSE	NaN	536.729	536.729	TRUE	TRUE	-25.4542	2	_YPLNC[+57]ADPTSER_	_YPLNC[Carbamidomethyl (C)]ADPTSER_	711.82	711.819	536.729
Not Defined	A210305_bc_hela_200ng_100min_dia_standard_py3_1033	NA	A210305_bc_hela_200ng_100min_dia_standard_py3_1033.d	3	Q06124	Q06124	-153.486	-155.047	9.85573e-12	2.99537e-34	7.33007e-12	3.58879e-34	25	386.046	ESAAHDYTLR	Stripped Sequence	TRUE	0	ESAAHDYTLR	9	1	FALSE	_ESAAHDYTLR_	-20.7387	FALSE	_ESAAHDYTLR_	_ESAAHDYTLR_	no group specified	LABEL_FREE	FALSE	NaN	1.61284e-05	1.36998e-08	12.4193	-20.6313	12.3803	3.1549e-05	7.24137e-05	1.36998e-08	2.22196e-05	FALSE	NaN	462.341	462.341	TRUE	TRUE	-29.6137	2	_ESAAHDYTLR_	_ESAAHDYTLR_	581.778	581.777	462.341
Not Defined	A210305_bc_hela_200ng_100min_dia_standard_py3_1033	NA	A210305_bc_hela_200ng_100min_dia_standard_py3_1033.d	3	Q06124	Q06124	-153.486	-155.047	9.85573e-12	2.99537e-34	7.33007e-12	3.58879e-34	25	386.046	FDSLTDLVEHYK	Stripped Sequence	TRUE	0	FDSLTDLVEHYK	10	2	FALSE	_FDSLTDLVEHYK_	67.0339	FALSE	_FDSLTDLVEHYK_	_FDSLTDLVEHYK_	no group specified	LABEL_FREE	FALSE	NaN	3.38492e-11	5.10161e-21	63.469	66.9233	63.5321	1.45514e-06	4.36426e-06	5.10161e-21	1.14844e-09	FALSE	NaN	419.9	419.9	TRUE	TRUE	-20.7627	2	_FDSLTDLVEHYK_	_FDSLTDLVEHYK_	733.862	733.861	419.9
Not Defined	A210305_bc_hela_200ng_100min_dia_standard_py3_1033	NA	A210305_bc_hela_200ng_100min_dia_standard_py3_1033.d	3	Q06124	Q06124	-153.486	-155.047	9.85573e-12	2.99537e-34	7.33007e-12	3.58879e-34	25	386.046	FDSLTDLVEHYK	Stripped Sequence	TRUE	0	FDSLTDLVEHYK	10	2	FALSE	_FDSLTDLVEHYK_	67.0339	FALSE	_FDSLTDLVEHYK_	_FDSLTDLVEHYK_	no group specified	LABEL_FREE	FALSE	NaN	2.51049e-12	1.62143e-24	63.4805	66.9434	63.5321	0.000911628	0.00268965	1.62143e-24	4.52344e-05	FALSE	NaN	28.6448	28.6448	TRUE	TRUE	-18.9853	3	_FDSLTDLVEHYK_	_FDSLTDLVEHYK_	489.577	489.576	28.6448
Not Defined	A210305_bc_hela_200ng_100min_dia_standard_py3_1033	NA	A210305_bc_hela_200ng_100min_dia_standard_py3_1033.d	3	Q06124	Q06124	-153.486	-155.047	9.85573e-12	2.99537e-34	7.33007e-12	3.58879e-34	25	386.046	TVWQYHFR	Stripped Sequence	TRUE	0	TVWQYHFR	11	1	FALSE	_TVWQYHFR_	20.6629	FALSE	_TVWQYHFR_	_TVWQYHFR_	no group specified	LABEL_FREE	FALSE	NaN	0.00493752	0.000131582	32.3742	20.6501	32.3837	7.83798e-05	0.000131582	1.34538e-07	0.000103423	FALSE	NaN	360.645	360.645	TRUE	TRUE	-36.4574	2	_TVWQYHFR_	_TVWQYHFR_	568.785	568.784	360.645
Not Defined	A210305_bc_hela_200ng_100min_dia_standard_py3_1033	NA	A210305_bc_hela_200ng_100min_dia_standard_py3_1033.d	3	Q06124	Q06124	-153.486	-155.047	9.85573e-12	2.99537e-34	7.33007e-12	3.58879e-34	25	386.046	IQNTGDYYDLYGGEK	Stripped Sequence	TRUE	0	IQNTGDYYDLYGGEK	12	1	FALSE	_IQNTGDYYDLYGGEK_	36.858	FALSE	_IQNTGDYYDLYGGEK_	_IQNTGDYYDLYGGEK_	no group specified	LABEL_FREE	FALSE	NaN	2.2691e-10	9.64432e-19	42.6207	36.7863	42.6722	1.83878e-06	5.51582e-06	9.64432e-19	5.02682e-10	FALSE	NaN	328.986	328.986	TRUE	TRUE	-22.0229	2	_IQNTGDYYDLYGGEK_	_IQNTGDYYDLYGGEK_	868.394	868.393	328.986
Not Defined	A210305_bc_hela_200ng_100min_dia_standard_py3_1033	NA	A210305_bc_hela_200ng_100min_dia_standard_py3_1033.d	3	Q06124	Q06124	-153.486	-155.047	9.85573e-12	2.99537e-34	7.33007e-12	3.58879e-34	25	386.046	YSLADQTSGDQSPLPPCTPTPPCAEMR	Stripped Sequence	TRUE	0	YSLADQTSGDQSPLPPCTPTPPCAEMR	13	1	FALSE	_YSLADQTSGDQSPLPPC[+57]TPTPPC[+57]AEMR_	60.001	FALSE	_YSLADQTSGDQSPLPPC[Carbamidomethyl (C)]TPTPPC[Carbamidomethyl (C)]AEMR_	_YSLADQTSGDQSPLPPC[Carbamidomethyl (C)]TPTPPC[Carbamidomethyl (C)]AEMR_	no group specified	LABEL_FREE	FALSE	NaN	2.21967e-05	2.41821e-08	59.9577	60.8081	59.4353	0.00017035	0.000479232	2.41821e-08	3.17928e-05	FALSE	NaN	326.31	326.31	TRUE	TRUE	-29.8827	3	_YSLADQTSGDQSPLPPC[+57]TPTPPC[+57]AEMR_	_YSLADQTSGDQSPLPPC[Carbamidomethyl (C)]TPTPPC[Carbamidomethyl (C)]AEMR_	992.777	992.776	326.31
Not Defined	A210305_bc_hela_200ng_100min_dia_standard_py3_1033	NA	A210305_bc_hela_200ng_100min_dia_standard_py3_1033.d	3	Q06124	Q06124	-153.486	-155.047	9.85573e-12	2.99537e-34	7.33007e-12	3.58879e-34	25	386.046	NGAVTHIK	Stripped Sequence	TRUE	0	NGAVTHIK	14	1	FALSE	_NGAVTHIK_	-54.4158	FALSE	_NGAVTHIK_	_NGAVTHIK_	no group specified	LABEL_FREE	FALSE	NaN	2.03455e-06	3.08138e-10	1.75652	-54.1381	1.69673	0.000102746	0.000197376	3.08138e-10	0.000110862	FALSE	NaN	157.317	157.317	TRUE	TRUE	-27.9957	2	_NGAVTHIK_	_NGAVTHIK_	420.24	420.238	157.317
Not Defined	A210305_bc_hela_200ng_100min_dia_standard_py3_1033	NA	A210305_bc_hela_200ng_100min_dia_standard_py3_1033.d	3	Q06124	Q06124	-153.486	-155.047	9.85573e-12	2.99537e-34	7.33007e-12	3.58879e-34	25	386.046	YDVGGGER	Stripped Sequence	TRUE	0	YDVGGGER	15	1	FALSE	_YDVGGGER_	-27.7232	FALSE	_YDVGGGER_	_YDVGGGER_	no group specified	LABEL_FREE	FALSE	NaN	0.0151698	0.000771273	9.91289	-27.6655	9.89171	0.000268771	0.000771273	6.12149e-06	2.89196e-05	FALSE	NaN	99.3437	99.3437	TRUE	TRUE	-40.8147	2	_YDVGGGER_	_YDVGGGER_	426.696	426.694	99.3437
Not Defined	A210305_bc_hela_200ng_100min_dia_standard_py3_1033	NA	A210305_bc_hela_200ng_100min_dia_standard_py3_1033.d	3	Q06124	Q06124	-153.486	-155.047	9.85573e-12	2.99537e-34	7.33007e-12	3.58879e-34	25	386.046	SYIATQGCLQNTVNDFWR	Stripped Sequence	TRUE	0	SYIATQGCLQNTVNDFWR	16	1	FALSE	_SYIATQGC[+57]LQNTVNDFWR_	80.6665	FALSE	_SYIATQGC[Carbamidomethyl (C)]LQNTVNDFWR_	_SYIATQGC[Carbamidomethyl (C)]LQNTVNDFWR_	no group specified	LABEL_FREE	FALSE	NaN	0.00206666	3.91287e-05	73.0886	80.9862	72.9162	6.46154e-05	0.000153123	1.59481e-06	3.91287e-05	FALSE	NaN	49.3326	49.3326	TRUE	TRUE	-34.8688	2	_SYIATQGC[+57]LQNTVNDFWR_	_SYIATQGC[Carbamidomethyl (C)]LQNTVNDFWR_	1087.01	1087.01	49.3326
Not Defined	A210305_bc_hela_200ng_100min_dia_standard_py3_1033	NA	A210305_bc_hela_200ng_100min_dia_standard_py3_1033.d	3	Q06124	Q06124	-153.486	-155.047	9.85573e-12	2.99537e-34	7.33007e-12	3.58879e-34	25	386.046	VYENVGLMQQQK	Stripped Sequence	TRUE	0	VYENVGLMQQQK	17	1	FALSE	_VYENVGLMQQQK_	18.0042	FALSE	_VYENVGLMQQQK_	_VYENVGLMQQQK_	no group specified	LABEL_FREE	FALSE	NaN	0.000249241	1.49433e-06	30.8336	18.2743	30.6951	5.50215e-05	0.00011424	1.49433e-06	4.93298e-05	FALSE	NaN	1434.76	1434.76	TRUE	TRUE	-32.1758	2	_VYENVGLMQQQK_	_VYENVGLMQQQK_	718.864	718.863	1434.76
Not Defined	A210305_bc_hela_200ng_100min_dia_standard_py3_1033	NA	A210305_bc_hela_200ng_100min_dia_standard_py3_1033.d	3	Q06124	Q06124	-153.486	-155.047	9.85573e-12	2.99537e-34	7.33007e-12	3.58879e-34	25	386.046	VTHVMIR	Stripped Sequence	TRUE	0	VTHVMIR	18	1	FALSE	_VTHVMIR_	-28.4147	FALSE	_VTHVMIR_	_VTHVMIR_	no group specified	LABEL_FREE	FALSE	NaN	0.00161686	2.73851e-05	9.63503	-28.4158	9.63545	6.51046e-05	0.000104013	2.73851e-05	6.39156e-05	FALSE	NaN	963.751	963.751	TRUE	TRUE	-34.4953	2	_VTHVMIR_	_VTHVMIR_	428.247	428.245	963.751
Not Defined	A210305_bc_hela_200ng_100min_dia_standard_py3_1033	NA	A210305_bc_hela_200ng_100min_dia_standard_py3_1033.d	3	Q06124	Q06124	-153.486	-155.047	9.85573e-12	2.99537e-34	7.33007e-12	3.58879e-34	25	386.046	MVFQENSR	Stripped Sequence	TRUE	0	MVFQENSR	19	1	FALSE	_MVFQENSR_	-8.9933	FALSE	_MVFQENSR_	_MVFQENSR_	no group specified	LABEL_FREE	FALSE	NaN	0.00102547	1.38766e-05	17.1	-8.64821	16.9517	4.09325e-05	0.000107105	1.81612e-06	1.38766e-05	FALSE	NaN	781.575	781.575	TRUE	TRUE	-33.857	2	_MVFQENSR_	_MVFQENSR_	505.74	505.739	781.575
Not Defined	A210305_bc_hela_200ng_100min_dia_standard_py3_1033	NA	A210305_bc_hela_200ng_100min_dia_standard_py3_1033.d	3	Q06124	Q06124	-153.486	-155.047	9.85573e-12	2.99537e-34	7.33007e-12	3.58879e-34	25	386.046	SGMVQTEAQYR	Stripped Sequence	TRUE	0	SGMVQTEAQYR	20	1	FALSE	_SGMVQTEAQYR_	-4.23115	FALSE	_SGMVQTEAQYR_	_SGMVQTEAQYR_	no group specified	LABEL_FREE	FALSE	NaN	0.0087015	0.000283354	18.9172	-4.78615	19.1628	0.000206171	0.000283354	0.000134773	0.000200387	FALSE	NaN	649.121	649.121	TRUE	TRUE	-37.9386	2	_SGMVQTEAQYR_	_SGMVQTEAQYR_	635.298	635.297	649.121
Not Defined	A210305_bc_hela_200ng_100min_dia_standard_py3_1033	NA	A210305_bc_hela_200ng_100min_dia_standard_py3_1033.d	3	Q06124	Q06124	-153.486	-155.047	9.85573e-12	2.99537e-34	7.33007e-12	3.58879e-34	25	386.046	YWPDEYALK	Stripped Sequence	TRUE	0	YWPDEYALK	21	1	FALSE	_YWPDEYALK_	46.8958	FALSE	_YWPDEYALK_	_YWPDEYALK_	no group specified	LABEL_FREE	FALSE	NaN	0.131956	0.00902953	49.0481	46.1135	49.7407	0.0263032	0.0696792	0.000200901	0.00902953	FALSE	NaN	853.885	853.885	TRUE	TRUE	-54.5818	2	_YWPDEYALK_	_YWPDEYALK_	592.785	592.784	853.885
Not Defined	A210305_bc_hela_200ng_100min_dia_standard_py3_1033	NA	A210305_bc_hela_200ng_100min_dia_standard_py3_1033.d	3	Q06124	Q06124	-153.486	-155.047	9.85573e-12	2.99537e-34	7.33007e-12	3.58879e-34	25	386.046	QESIMDAGPVVVHCSAGIGR	Stripped Sequence	TRUE	0	QESIMDAGPVVVHCSAGIGR	22	1	FALSE	_QESIMDAGPVVVHC[+57]SAGIGR_	45.83	FALSE	_QESIMDAGPVVVHC[Carbamidomethyl (C)]SAGIGR_	_QESIMDAGPVVVHC[Carbamidomethyl (C)]SAGIGR_	no group specified	LABEL_FREE	FALSE	NaN	4.14894e-13	3.81257e-27	49.2514	45.94	49.168	2.53737e-05	7.61211e-05	3.81257e-27	1.27176e-10	FALSE	NaN	81.1112	81.1112	TRUE	TRUE	-17.7544	3	_QESIMDAGPVVVHC[+57]SAGIGR_	_QESIMDAGPVVVHC[Carbamidomethyl (C)]SAGIGR_	695.007	695.006	81.1112
Not Defined	A210305_bc_hela_200ng_100min_dia_standard_py3_1033	NA	A210305_bc_hela_200ng_100min_dia_standard_py3_1033.d	3	Q06124	Q06124	-153.486	-155.047	9.85573e-12	2.99537e-34	7.33007e-12	3.58879e-34	25	386.046	NPMVETLGTVLQLK	Stripped Sequence	TRUE	0	NPMVETLGTVLQLK	23	1	FALSE	_NPMVETLGTVLQLK_	92.616	FALSE	_NPMVETLGTVLQLK_	_NPMVETLGTVLQLK_	no group specified	LABEL_FREE	FALSE	NaN	1.20536e-07	1.28308e-12	80.4836	92.6218	80.4804	0.000107719	0.000210955	1.28308e-12	0.000112203	FALSE	NaN	810.996	810.996	TRUE	TRUE	-26.0302	2	_NPMVETLGTVLQLK_	_NPMVETLGTVLQLK_	771.932	771.931	810.996
Not Defined	A210305_bc_hela_200ng_100min_dia_standard_py3_1033	NA	A210305_bc_hela_200ng_100min_dia_standard_py3_1033.d	3	Q06136	Q06136	-150.036	-154.818	6.14403e-17	7.0571e-35	1.25344e-16	8.92162e-35	11	513.847	LISETTSVCKPEQVAK	Stripped Sequence	TRUE	1	LISETTSVCKPEQVAK	1	2	TRUE	_LISETTSVC[+57]KPEQVAK_	6.884	FALSE	_LISETTSVC[Carbamidomethyl (C)]KPEQVAK_	_LISETTSVC[Carbamidomethyl (C)]KPEQVAK_	no group specified	LABEL_FREE	FALSE	NaN	1.22318e-08	1.12344e-14	24.6956	6.90126	24.6867	5.20228e-06	1.54694e-05	1.12344e-14	1.37425e-07	FALSE	NaN	3100.55	3100.55	TRUE	TRUE	-24.5547	3	_LISETTSVC[+57]KPEQVAK_	_LISETTSVC[Carbamidomethyl (C)]KPEQVAK_	597.317	597.316	3100.55
Not Defined	A210305_bc_hela_200ng_100min_dia_standard_py3_1033	NA	A210305_bc_hela_200ng_100min_dia_standard_py3_1033.d	3	Q06136	Q06136	-150.036	-154.818	6.14403e-17	7.0571e-35	1.25344e-16	8.92162e-35	11	513.847	LISETTSVCKPEQVAK	Stripped Sequence	TRUE	1	LISETTSVCKPEQVAK	1	2	TRUE	_LISETTSVC[+57]KPEQVAK_	6.884	FALSE	_LISETTSVC[Carbamidomethyl (C)]KPEQVAK_	_LISETTSVC[Carbamidomethyl (C)]KPEQVAK_	no group specified	LABEL_FREE	FALSE	NaN	0.00113452	1.61642e-05	24.6886	6.88767	24.6867	0.00183962	0.00548576	1.61642e-05	1.6922e-05	FALSE	NaN	16.5129	16.5129	TRUE	TRUE	-33.9933	2	_LISETTSVC[+57]KPEQVAK_	_LISETTSVC[Carbamidomethyl (C)]KPEQVAK_	895.472	895.471	16.5129
Not Defined	A210305_bc_hela_200ng_100min_dia_standard_py3_1033	NA	A210305_bc_hela_200ng_100min_dia_standard_py3_1033.d	3	Q06136	Q06136	-150.036	-154.818	6.14403e-17	7.0571e-35	1.25344e-16	8.92162e-35	11	513.847	LMSINYLGSVYPSR	Stripped Sequence	TRUE	0	LMSINYLGSVYPSR	2	2	TRUE	_LM[+16]SINYLGSVYPSR_	71.6337	FALSE	_LM[Oxidation (M)]SINYLGSVYPSR_	_LM[Oxidation (M)]SINYLGSVYPSR_	no group specified	LABEL_FREE	FALSE	NaN	0.000324026	2.28591e-06	67.1101	71.5405	67.1834	0.000224755	0.000514173	2.28591e-06	0.000157806	FALSE	NaN	1401.96	1401.96	TRUE	TRUE	-32.4618	2	_LM[+16]SINYLGSVYPSR_	_LM[Oxidation (M)]SINYLGSVYPSR_	808.411	808.411	1401.96
Not Defined	A210305_bc_hela_200ng_100min_dia_standard_py3_1033	NA	A210305_bc_hela_200ng_100min_dia_standard_py3_1033.d	3	Q06136	Q06136	-150.036	-154.818	6.14403e-17	7.0571e-35	1.25344e-16	8.92162e-35	11	513.847	LMSINYLGSVYPSR	Stripped Sequence	TRUE	0	LMSINYLGSVYPSR	2	2	TRUE	_LMSINYLGSVYPSR_	71.4247	FALSE	_LMSINYLGSVYPSR_	_LMSINYLGSVYPSR_	no group specified	LABEL_FREE	FALSE	NaN	0.000104912	3.55497e-07	67.1151	71.5469	67.019	2.71057e-05	8.04033e-05	3.55497e-07	5.58153e-07	FALSE	NaN	1409.09	1409.09	TRUE	TRUE	-31.2933	2	_LMSINYLGSVYPSR_	_LMSINYLGSVYPSR_	800.414	800.413	1409.09
Not Defined	A210305_bc_hela_200ng_100min_dia_standard_py3_1033	NA	A210305_bc_hela_200ng_100min_dia_standard_py3_1033.d	3	Q06136	Q06136	-150.036	-154.818	6.14403e-17	7.0571e-35	1.25344e-16	8.92162e-35	11	513.847	FEDLEVSTFER	Stripped Sequence	TRUE	0	FEDLEVSTFER	3	1	TRUE	_FEDLEVSTFER_	52.5903	FALSE	_FEDLEVSTFER_	_FEDLEVSTFER_	no group specified	LABEL_FREE	FALSE	NaN	6.13781e-05	1.42777e-07	53.6023	52.4963	53.6603	4.44986e-05	0.000105578	1.42777e-07	2.7775e-05	FALSE	NaN	2418.48	2418.48	TRUE	TRUE	-30.7848	2	_FEDLEVSTFER_	_FEDLEVSTFER_	686.325	686.324	2418.48
Not Defined	A210305_bc_hela_200ng_100min_dia_standard_py3_1033	NA	A210305_bc_hela_200ng_100min_dia_standard_py3_1033.d	3	Q06136	Q06136	-150.036	-154.818	6.14403e-17	7.0571e-35	1.25344e-16	8.92162e-35	11	513.847	GLAEALQMEVK	Stripped Sequence	TRUE	0	GLAEALQMEVK	4	1	FALSE	_GLAEALQMEVK_	50.5659	FALSE	_GLAEALQMEVK_	_GLAEALQMEVK_	no group specified	LABEL_FREE	FALSE	NaN	1.41092e-05	1.07833e-08	52.4428	50.4879	52.4928	0.000198849	0.000518792	1.07833e-08	7.77432e-05	FALSE	NaN	852.602	852.602	TRUE	TRUE	-29.5028	2	_GLAEALQMEVK_	_GLAEALQMEVK_	594.818	594.817	852.602
Not Defined	A210305_bc_hela_200ng_100min_dia_standard_py3_1033	NA	A210305_bc_hela_200ng_100min_dia_standard_py3_1033.d	3	Q06136	Q06136	-150.036	-154.818	6.14403e-17	7.0571e-35	1.25344e-16	8.92162e-35	11	513.847	PLALPGAHVVVTGGSSGIGK	Stripped Sequence	TRUE	0	PLALPGAHVVVTGGSSGIGK	5	1	FALSE	_PLALPGAHVVVTGGSSGIGK_	44.117	FALSE	_PLALPGAHVVVTGGSSGIGK_	_PLALPGAHVVVTGGSSGIGK_	no group specified	LABEL_FREE	FALSE	NaN	2.93769e-13	1.1594e-27	47.8742	44.1311	47.8641	2.41318e-07	7.23953e-07	1.1594e-27	7.42286e-13	FALSE	NaN	327.453	327.453	TRUE	TRUE	-17.5204	3	_PLALPGAHVVVTGGSSGIGK_	_PLALPGAHVVVTGGSSGIGK_	606.348	606.346	327.453
Not Defined	A210305_bc_hela_200ng_100min_dia_standard_py3_1033	NA	A210305_bc_hela_200ng_100min_dia_standard_py3_1033.d	3	Q06136	Q06136	-150.036	-154.818	6.14403e-17	7.0571e-35	1.25344e-16	8.92162e-35	11	513.847	EIEMHSINDK	Stripped Sequence	TRUE	0	EIEMHSINDK	6	1	FALSE	_EIEMHSINDK_	-9.73595	FALSE	_EIEMHSINDK_	_EIEMHSINDK_	no group specified	LABEL_FREE	FALSE	NaN	9.57156e-10	3.52418e-17	16.6523	-9.75026	16.6577	6.42594e-06	1.92776e-05	3.52418e-17	1.91868e-10	FALSE	NaN	379.78	379.78	TRUE	TRUE	-22.9469	2	_EIEMHSINDK_	_EIEMHSINDK_	608.287	608.286	379.78
Not Defined	A210305_bc_hela_200ng_100min_dia_standard_py3_1033	NA	A210305_bc_hela_200ng_100min_dia_standard_py3_1033.d	3	Q06136	Q06136	-150.036	-154.818	6.14403e-17	7.0571e-35	1.25344e-16	8.92162e-35	11	513.847	CIAIECYK	Stripped Sequence	TRUE	0	CIAIECYK	7	1	FALSE	_C[+57]IAIEC[+57]YK_	11.2583	FALSE	_C[Carbamidomethyl (C)]IAIEC[Carbamidomethyl (C)]YK_	_C[Carbamidomethyl (C)]IAIEC[Carbamidomethyl (C)]YK_	no group specified	LABEL_FREE	FALSE	NaN	0.0044245	0.000113461	27.0953	11.3781	27.0182	4.26566e-05	0.000113461	4.13397e-09	1.45046e-05	FALSE	NaN	303.752	303.752	TRUE	TRUE	-36.2257	2	_C[+57]IAIEC[+57]YK_	_C[Carbamidomethyl (C)]IAIEC[Carbamidomethyl (C)]YK_	528.746	528.745	303.752
Not Defined	A210305_bc_hela_200ng_100min_dia_standard_py3_1033	NA	A210305_bc_hela_200ng_100min_dia_standard_py3_1033.d	3	Q06136	Q06136	-150.036	-154.818	6.14403e-17	7.0571e-35	1.25344e-16	8.92162e-35	11	513.847	QGAFITLVAR	Stripped Sequence	TRUE	0	QGAFITLVAR	8	1	FALSE	_QGAFITLVAR_	46.9072	FALSE	_QGAFITLVAR_	_QGAFITLVAR_	no group specified	LABEL_FREE	FALSE	NaN	1.02692e-08	7.70466e-15	49.8957	47.091	49.7497	0.000240782	0.000504619	7.70466e-15	0.000217728	FALSE	NaN	188.202	188.202	TRUE	TRUE	-24.4441	2	_QGAFITLVAR_	_QGAFITLVAR_	538.317	538.315	188.202
Not Defined	A210305_bc_hela_200ng_100min_dia_standard_py3_1033	NA	A210305_bc_hela_200ng_100min_dia_standard_py3_1033.d	3	Q06136	Q06136	-150.036	-154.818	6.14403e-17	7.0571e-35	1.25344e-16	8.92162e-35	11	513.847	LGPVDMLVNCAGMAVSGK	Stripped Sequence	TRUE	0	LGPVDMLVNCAGMAVSGK	9	1	FALSE	_LGPVDMLVNC[+57]AGMAVSGK_	96.005	FALSE	_LGPVDMLVNC[Carbamidomethyl (C)]AGMAVSGK_	_LGPVDMLVNC[Carbamidomethyl (C)]AGMAVSGK_	no group specified	LABEL_FREE	FALSE	NaN	2.21941e-07	4.32626e-12	81.942	95.9445	81.9741	1.43266e-06	4.29797e-06	1.89994e-16	4.32626e-12	FALSE	NaN	489.994	489.994	TRUE	TRUE	-26.4377	2	_LGPVDMLVNC[+57]AGMAVSGK_	_LGPVDMLVNC[Carbamidomethyl (C)]AGMAVSGK_	909.949	909.948	489.994
Not Defined	A210305_bc_hela_200ng_100min_dia_standard_py3_1033	NA	A210305_bc_hela_200ng_100min_dia_standard_py3_1033.d	3	Q06203	Q06203	-150.009	-157.133	5.52737e-17	8.3003e-29	1.1374e-16	6.57977e-29	20	291.695	LIPVSDINDK	Stripped Sequence	TRUE	0	LIPVSDINDK	1	1	TRUE	_LIPVSDINDK_	22.6539	FALSE	_LIPVSDINDK_	_LIPVSDINDK_	no group specified	LABEL_FREE	FALSE	NaN	5.28961e-06	1.81654e-09	33.5007	22.4165	33.6426	1.17315e-05	3.48078e-05	1.81654e-09	3.84766e-07	FALSE	NaN	2684.56	2684.56	TRUE	TRUE	-28.7182	2	_LIPVSDINDK_	_LIPVSDINDK_	557.311	557.31	2684.56
Not Defined	A210305_bc_hela_200ng_100min_dia_standard_py3_1033	NA	A210305_bc_hela_200ng_100min_dia_standard_py3_1033.d	3	Q06203	Q06203	-150.009	-157.133	5.52737e-17	8.3003e-29	1.1374e-16	6.57977e-29	20	291.695	EVLPGEIVEISR	Stripped Sequence	TRUE	0	EVLPGEIVEISR	2	1	TRUE	_EVLPGEIVEISR_	58.5737	FALSE	_EVLPGEIVEISR_	_EVLPGEIVEISR_	no group specified	LABEL_FREE	FALSE	NaN	3.47608e-05	5.3245e-08	57.796	58.5432	57.8292	0.000102745	0.0002	5.3245e-08	0.000108182	FALSE	NaN	2054.97	2054.97	TRUE	TRUE	-30.2715	2	_EVLPGEIVEISR_	_EVLPGEIVEISR_	670.875	670.874	2054.97
Not Defined	A210305_bc_hela_200ng_100min_dia_standard_py3_1033	NA	A210305_bc_hela_200ng_100min_dia_standard_py3_1033.d	3	Q06203	Q06203	-150.009	-157.133	5.52737e-17	8.3003e-29	1.1374e-16	6.57977e-29	20	291.695	IVLVDDSIVR	Stripped Sequence	TRUE	0	IVLVDDSIVR	3	1	TRUE	_IVLVDDSIVR_	49.3379	FALSE	_IVLVDDSIVR_	_IVLVDDSIVR_	no group specified	LABEL_FREE	FALSE	NaN	0.000806779	9.6263e-06	51.7451	49.4615	51.6514	0.000368047	0.000833297	9.6263e-06	0.000261218	FALSE	NaN	1933.11	1933.11	TRUE	TRUE	-33.544	2	_IVLVDDSIVR_	_IVLVDDSIVR_	564.835	564.833	1933.11
Not Defined	A210305_bc_hela_200ng_100min_dia_standard_py3_1033	NA	A210305_bc_hela_200ng_100min_dia_standard_py3_1033.d	3	Q06203	Q06203	-150.009	-157.133	5.52737e-17	8.3003e-29	1.1374e-16	6.57977e-29	20	291.695	LYVSNLGIGHTR	Stripped Sequence	TRUE	0	LYVSNLGIGHTR	4	2	FALSE	_LYVSNLGIGHTR_	21.0104	FALSE	_LYVSNLGIGHTR_	_LYVSNLGIGHTR_	no group specified	LABEL_FREE	FALSE	NaN	8.08576e-10	2.34651e-17	32.5874	20.9679	32.6136	5.32936e-06	1.59855e-05	2.34651e-17	2.58499e-09	FALSE	NaN	898.138	898.138	TRUE	TRUE	-22.8397	2	_LYVSNLGIGHTR_	_LYVSNLGIGHTR_	665.367	665.366	898.138
Not Defined	A210305_bc_hela_200ng_100min_dia_standard_py3_1033	NA	A210305_bc_hela_200ng_100min_dia_standard_py3_1033.d	3	Q06203	Q06203	-150.009	-157.133	5.52737e-17	8.3003e-29	1.1374e-16	6.57977e-29	20	291.695	LYVSNLGIGHTR	Stripped Sequence	TRUE	0	LYVSNLGIGHTR	4	2	FALSE	_LYVSNLGIGHTR_	21.0104	FALSE	_LYVSNLGIGHTR_	_LYVSNLGIGHTR_	no group specified	LABEL_FREE	FALSE	NaN	0.000231587	1.3246e-06	32.5907	20.9732	32.6136	8.97162e-05	0.000151515	1.3246e-06	0.000116309	FALSE	NaN	225.83	225.83	TRUE	TRUE	-32.0975	3	_LYVSNLGIGHTR_	_LYVSNLGIGHTR_	443.914	443.912	225.83
Not Defined	A210305_bc_hela_200ng_100min_dia_standard_py3_1033	NA	A210305_bc_hela_200ng_100min_dia_standard_py3_1033.d	3	Q06203	Q06203	-150.009	-157.133	5.52737e-17	8.3003e-29	1.1374e-16	6.57977e-29	20	291.695	FGVLSDNFK	Stripped Sequence	TRUE	0	FGVLSDNFK	5	1	FALSE	_FGVLSDNFK_	41.2062	FALSE	_FGVLSDNFK_	_FGVLSDNFK_	no group specified	LABEL_FREE	FALSE	NaN	0.000451367	3.88465e-06	45.5982	41.1658	45.6247	1.19293e-05	3.12783e-05	6.25008e-07	3.88465e-06	FALSE	NaN	1202.27	1202.27	TRUE	TRUE	-32.8378	2	_FGVLSDNFK_	_FGVLSDNFK_	513.766	513.765	1202.27
Not Defined	A210305_bc_hela_200ng_100min_dia_standard_py3_1033	NA	A210305_bc_hela_200ng_100min_dia_standard_py3_1033.d	3	Q06203	Q06203	-150.009	-157.133	5.52737e-17	8.3003e-29	1.1374e-16	6.57977e-29	20	291.695	IAVAHNGELVNAAR	Stripped Sequence	TRUE	0	IAVAHNGELVNAAR	6	2	FALSE	_IAVAHNGELVNAAR_	2.32875	FALSE	_IAVAHNGELVNAAR_	_IAVAHNGELVNAAR_	no group specified	LABEL_FREE	FALSE	NaN	1.63578e-11	5.90836e-22	22.1551	2.34572	22.1456	2.34112e-06	6.98862e-06	5.90836e-22	3.47326e-08	FALSE	NaN	445.563	445.563	TRUE	TRUE	-20.2698	3	_IAVAHNGELVNAAR_	_IAVAHNGELVNAAR_	478.932	478.931	445.563
Not Defined	A210305_bc_hela_200ng_100min_dia_standard_py3_1033	NA	A210305_bc_hela_200ng_100min_dia_standard_py3_1033.d	3	Q06203	Q06203	-150.009	-157.133	5.52737e-17	8.3003e-29	1.1374e-16	6.57977e-29	20	291.695	IAVAHNGELVNAAR	Stripped Sequence	TRUE	0	IAVAHNGELVNAAR	6	2	FALSE	_IAVAHNGELVNAAR_	2.32875	FALSE	_IAVAHNGELVNAAR_	_IAVAHNGELVNAAR_	no group specified	LABEL_FREE	FALSE	NaN	1.46798e-09	9.7376e-17	22.1468	2.33093	22.1456	5.00507e-06	1.50152e-05	9.7376e-17	1.79613e-16	FALSE	NaN	73.5536	73.5536	TRUE	TRUE	-23.2179	2	_IAVAHNGELVNAAR_	_IAVAHNGELVNAAR_	717.894	717.894	73.5536
Not Defined	A210305_bc_hela_200ng_100min_dia_standard_py3_1033	NA	A210305_bc_hela_200ng_100min_dia_standard_py3_1033.d	3	Q06203	Q06203	-150.009	-157.133	5.52737e-17	8.3003e-29	1.1374e-16	6.57977e-29	20	291.695	GQESAGIVTSDGSSVPTFK	Stripped Sequence	TRUE	0	GQESAGIVTSDGSSVPTFK	7	1	FALSE	_GQESAGIVTSDGSSVPTFK_	41.3531	FALSE	_GQESAGIVTSDGSSVPTFK_	_GQESAGIVTSDGSSVPTFK_	no group specified	LABEL_FREE	FALSE	NaN	2.36562e-06	4.08975e-10	45.6951	41.3143	45.7199	3.32594e-05	9.89642e-05	4.08975e-10	8.13665e-07	FALSE	NaN	559.341	559.341	TRUE	TRUE	-28.1073	2	_GQESAGIVTSDGSSVPTFK_	_GQESAGIVTSDGSSVPTFK_	933.958	933.957	559.341
Not Defined	A210305_bc_hela_200ng_100min_dia_standard_py3_1033	NA	A210305_bc_hela_200ng_100min_dia_standard_py3_1033.d	3	Q06203	Q06203	-150.009	-157.133	5.52737e-17	8.3003e-29	1.1374e-16	6.57977e-29	20	291.695	DPYGNRPLCIGR	Stripped Sequence	TRUE	1	DPYGNRPLCIGR	8	1	FALSE	_DPYGNRPLC[+57]IGR_	13.5214	FALSE	_DPYGNRPLC[Carbamidomethyl (C)]IGR_	_DPYGNRPLC[Carbamidomethyl (C)]IGR_	no group specified	LABEL_FREE	FALSE	NaN	9.42407e-12	1.09943e-22	28.2366	13.4184	28.2908	2.98717e-06	8.95407e-06	1.09943e-22	7.45485e-09	FALSE	NaN	437.656	437.656	TRUE	TRUE	-19.8933	3	_DPYGNRPLC[+57]IGR_	_DPYGNRPLC[Carbamidomethyl (C)]IGR_	473.238	473.237	437.656
Not Defined	A210305_bc_hela_200ng_100min_dia_standard_py3_1033	NA	A210305_bc_hela_200ng_100min_dia_standard_py3_1033.d	3	Q06203	Q06203	-150.009	-157.133	5.52737e-17	8.3003e-29	1.1374e-16	6.57977e-29	20	291.695	HNVQTLDIISR	Stripped Sequence	TRUE	0	HNVQTLDIISR	9	1	FALSE	_HNVQTLDIISR_	18.5274	FALSE	_HNVQTLDIISR_	_HNVQTLDIISR_	no group specified	LABEL_FREE	FALSE	NaN	0.00106495	1.46949e-05	30.9135	18.418	30.9742	0.000223347	0.000526596	1.46949e-05	0.000128749	FALSE	NaN	298.334	298.334	TRUE	TRUE	-33.9076	2	_HNVQTLDIISR_	_HNVQTLDIISR_	648.357	648.356	298.334
Not Defined	A210305_bc_hela_200ng_100min_dia_standard_py3_1033	NA	A210305_bc_hela_200ng_100min_dia_standard_py3_1033.d	3	Q06203	Q06203	-150.009	-157.133	5.52737e-17	8.3003e-29	1.1374e-16	6.57977e-29	20	291.695	SGHCTACLTGK	Stripped Sequence	TRUE	0	SGHCTACLTGK	10	1	FALSE	_SGHC[+57]TAC[+57]LTGK_	-47.8142	FALSE	_SGHC[Carbamidomethyl (C)]TAC[Carbamidomethyl (C)]LTGK_	_SGHC[Carbamidomethyl (C)]TAC[Carbamidomethyl (C)]LTGK_	no group specified	LABEL_FREE	FALSE	NaN	1.92946e-05	1.88505e-08	3.22681	-47.8063	3.22409	3.83615e-05	0.000114261	1.88505e-08	8.04816e-07	FALSE	NaN	123.713	123.713	TRUE	TRUE	-29.764	2	_SGHC[+57]TAC[+57]LTGK_	_SGHC[Carbamidomethyl (C)]TAC[Carbamidomethyl (C)]LTGK_	596.266	596.265	123.713
Not Defined	A210305_bc_hela_200ng_100min_dia_standard_py3_1033	NA	A210305_bc_hela_200ng_100min_dia_standard_py3_1033.d	3	Q06203	Q06203	-150.009	-157.133	5.52737e-17	8.3003e-29	1.1374e-16	6.57977e-29	20	291.695	YPCFMGINIPTK	Stripped Sequence	TRUE	0	YPCFMGINIPTK	11	1	FALSE	_YPC[+57]FMGINIPTK_	74.461	FALSE	_YPC[Carbamidomethyl (C)]FMGINIPTK_	_YPC[Carbamidomethyl (C)]FMGINIPTK_	no group specified	LABEL_FREE	FALSE	NaN	0.000139802	5.75324e-07	69.3554	74.8698	69.1113	2.7447e-05	8.15756e-05	1.89964e-07	5.75324e-07	FALSE	NaN	523.898	523.898	TRUE	TRUE	-31.5769	2	_YPC[+57]FMGINIPTK_	_YPC[Carbamidomethyl (C)]FMGINIPTK_	720.854	720.854	523.898
Not Defined	A210305_bc_hela_200ng_100min_dia_standard_py3_1033	NA	A210305_bc_hela_200ng_100min_dia_standard_py3_1033.d	3	Q06203	Q06203	-150.009	-157.133	5.52737e-17	8.3003e-29	1.1374e-16	6.57977e-29	20	291.695	CELENCQPFVVETLHGK	Stripped Sequence	TRUE	0	CELENCQPFVVETLHGK	13	1	FALSE	_C[+57]ELENC[+57]QPFVVETLHGK_	45.4267	FALSE	_C[Carbamidomethyl (C)]ELENC[Carbamidomethyl (C)]QPFVVETLHGK_	_C[Carbamidomethyl (C)]ELENC[Carbamidomethyl (C)]QPFVVETLHGK_	no group specified	LABEL_FREE	FALSE	NaN	1.07711e-07	1.02308e-12	48.6455	45.4321	48.6427	0.00228703	0.00685992	1.02308e-12	1.16234e-06	FALSE	NaN	63.4782	63.4782	TRUE	TRUE	-25.9559	3	_C[+57]ELENC[+57]QPFVVETLHGK_	_C[Carbamidomethyl (C)]ELENC[Carbamidomethyl (C)]QPFVVETLHGK_	687.324	687.323	63.4782
Not Defined	A210305_bc_hela_200ng_100min_dia_standard_py3_1033	NA	A210305_bc_hela_200ng_100min_dia_standard_py3_1033.d	3	Q06203	Q06203	-150.009	-157.133	5.52737e-17	8.3003e-29	1.1374e-16	6.57977e-29	20	291.695	KHDIMIQENGNGLECFEK	Stripped Sequence	TRUE	1	KHDIMIQENGNGLECFEK	14	1	FALSE	_KHDIMIQENGNGLEC[+57]FEK_	30.5376	FALSE	_KHDIMIQENGNGLEC[Carbamidomethyl (C)]FEK_	_KHDIMIQENGNGLEC[Carbamidomethyl (C)]FEK_	no group specified	LABEL_FREE	FALSE	NaN	1.53363e-06	1.80731e-10	38.276	30.4454	38.3335	7.22579e-05	0.000182885	1.80731e-10	3.38884e-05	FALSE	NaN	9.32138	9.32138	TRUE	TRUE	-27.7886	3	_KHDIMIQENGNGLEC[+57]FEK_	_KHDIMIQENGNGLEC[Carbamidomethyl (C)]FEK_	721.338	721.338	9.32138
Not Defined	A210305_bc_hela_200ng_100min_dia_standard_py3_1033	NA	A210305_bc_hela_200ng_100min_dia_standard_py3_1033.d	3	Q06203	Q06203	-150.009	-157.133	5.52737e-17	8.3003e-29	1.1374e-16	6.57977e-29	20	291.695	GMGLVNHVFTEDNLK	Stripped Sequence	TRUE	0	GMGLVNHVFTEDNLK	15	1	FALSE	_GMGLVNHVFTEDNLK_	46.5016	FALSE	_GMGLVNHVFTEDNLK_	_GMGLVNHVFTEDNLK_	no group specified	LABEL_FREE	FALSE	NaN	5.53775e-07	2.582e-11	49.3668	46.5064	49.3627	9.34308e-05	0.000161321	2.582e-11	0.000118971	FALSE	NaN	700.664	700.664	TRUE	TRUE	-27.0639	3	_GMGLVNHVFTEDNLK_	_GMGLVNHVFTEDNLK_	558.615	558.614	700.664
Not Defined	A210305_bc_hela_200ng_100min_dia_standard_py3_1033	NA	A210305_bc_hela_200ng_100min_dia_standard_py3_1033.d	3	Q06203	Q06203	-150.009	-157.133	5.52737e-17	8.3003e-29	1.1374e-16	6.57977e-29	20	291.695	EAPTAYSLLIMHR	Stripped Sequence	TRUE	0	EAPTAYSLLIMHR	16	1	FALSE	_EAPTAYSLLIMHR_	53.8892	FALSE	_EAPTAYSLLIMHR_	_EAPTAYSLLIMHR_	no group specified	LABEL_FREE	FALSE	NaN	0.0584142	0.00351427	54.9944	54.4336	54.5393	0.0017306	0.00351427	0.000123011	0.00155451	FALSE	NaN	47.9283	47.9283	TRUE	TRUE	-48.5758	2	_EAPTAYSLLIMHR_	_EAPTAYSLLIMHR_	751.395	751.394	47.9283
Not Defined	A210305_bc_hela_200ng_100min_dia_standard_py3_1033	NA	A210305_bc_hela_200ng_100min_dia_standard_py3_1033.d	3	Q06203	Q06203	-150.009	-157.133	5.52737e-17	8.3003e-29	1.1374e-16	6.57977e-29	20	291.695	KFGVLSDNFK	Stripped Sequence	TRUE	1	KFGVLSDNFK	18	1	FALSE	_KFGVLSDNFK_	23.2037	FALSE	_KFGVLSDNFK_	_KFGVLSDNFK_	no group specified	LABEL_FREE	FALSE	NaN	0.0273296	0.00196722	33.7027	22.7359	33.9356	0.0672516	0.155516	0.00196722	0.0442713	FALSE	NaN	41.5728	41.5728	TRUE	TRUE	-44.8963	2	_KFGVLSDNFK_	_KFGVLSDNFK_	577.814	577.813	41.5728
Not Defined	A210305_bc_hela_200ng_100min_dia_standard_py3_1033	NA	A210305_bc_hela_200ng_100min_dia_standard_py3_1033.d	3	Q06203	Q06203	-150.009	-157.133	5.52737e-17	8.3003e-29	1.1374e-16	6.57977e-29	20	291.695	HDIMIQENGNGLECFEK	Stripped Sequence	TRUE	0	HDIMIQENGNGLECFEK	19	1	FALSE	_HDIMIQENGNGLEC[+57]FEK_	42.4952	FALSE	_HDIMIQENGNGLEC[Carbamidomethyl (C)]FEK_	_HDIMIQENGNGLEC[Carbamidomethyl (C)]FEK_	no group specified	LABEL_FREE	FALSE	NaN	3.90544e-07	1.31121e-11	47.1235	43.1322	46.6519	0.187726	0.563078	1.31121e-11	0.000100992	FALSE	NaN	17.8559	17.8559	TRUE	TRUE	-26.8223	3	_HDIMIQENGNGLEC[+57]FEK_	_HDIMIQENGNGLEC[Carbamidomethyl (C)]FEK_	678.64	678.639	17.8559
Not Defined	A210305_bc_hela_200ng_100min_dia_standard_py3_1033	NA	A210305_bc_hela_200ng_100min_dia_standard_py3_1033.d	3	Q06203	Q06203	-150.009	-157.133	5.52737e-17	8.3003e-29	1.1374e-16	6.57977e-29	20	291.695	TFIQPNMR	Stripped Sequence	TRUE	0	TFIQPNMR	20	1	FALSE	_TFIQPNM[+16]R_	-4.33748	FALSE	_TFIQPNM[Oxidation (M)]R_	_TFIQPNM[Oxidation (M)]R_	no group specified	LABEL_FREE	FALSE	NaN	0.105282	0.00624446	19.6585	-2.84643	18.8894	0.110979	0.203589	0.00624446	0.123104	FALSE	NaN	785.752	785.752	TRUE	TRUE	-52.1991	2	_TFIQPNM[+16]R_	_TFIQPNM[Oxidation (M)]R_	511.758	511.757	785.752
Not Defined	A210305_bc_hela_200ng_100min_dia_standard_py3_1033	NA	A210305_bc_hela_200ng_100min_dia_standard_py3_1033.d	3	Q06210	Q06210	-147.326	-155.476	5.5536e-22	4.38096e-33	5.56358e-21	4.75202e-33	38	577.848	SVHFPGQAVGTR	Stripped Sequence	TRUE	0	SVHFPGQAVGTR	1	2	TRUE	_SVHFPGQAVGTR_	0.932328	FALSE	_SVHFPGQAVGTR_	_SVHFPGQAVGTR_	no group specified	LABEL_FREE	FALSE	NaN	6.18675e-05	1.44748e-07	21.4256	0.998505	21.3879	0.00016223	0.000253443	1.44748e-07	0.000233102	FALSE	NaN	2205.15	2205.15	TRUE	TRUE	-30.7922	2	_SVHFPGQAVGTR_	_SVHFPGQAVGTR_	628.331	628.33	2205.15
Not Defined	A210305_bc_hela_200ng_100min_dia_standard_py3_1033	NA	A210305_bc_hela_200ng_100min_dia_standard_py3_1033.d	3	Q06210	Q06210	-147.326	-155.476	5.5536e-22	4.38096e-33	5.56358e-21	4.75202e-33	38	577.848	SVHFPGQAVGTR	Stripped Sequence	TRUE	0	SVHFPGQAVGTR	1	2	TRUE	_SVHFPGQAVGTR_	0.932328	FALSE	_SVHFPGQAVGTR_	_SVHFPGQAVGTR_	no group specified	LABEL_FREE	FALSE	NaN	1.66741e-05	1.45363e-08	21.4188	0.986587	21.3879	4.58418e-05	0.000118474	1.45363e-08	1.90365e-05	FALSE	NaN	1165.36	1165.36	TRUE	TRUE	-29.6415	3	_SVHFPGQAVGTR_	_SVHFPGQAVGTR_	419.223	419.221	1165.36
Not Defined	A210305_bc_hela_200ng_100min_dia_standard_py3_1033	NA	A210305_bc_hela_200ng_100min_dia_standard_py3_1033.d	3	Q06210	Q06210	-147.326	-155.476	5.5536e-22	4.38096e-33	5.56358e-21	4.75202e-33	38	577.848	RLPDLIK	Stripped Sequence	TRUE	1	RLPDLIK	2	1	TRUE	_RLPDLIK_	10.0761	FALSE	_RLPDLIK_	_RLPDLIK_	no group specified	LABEL_FREE	FALSE	NaN	0.00148863	2.42466e-05	26.2572	9.98585	26.3085	0.000154286	0.000433522	5.08835e-06	2.42466e-05	FALSE	NaN	3046.34	3046.34	TRUE	TRUE	-34.3746	2	_RLPDLIK_	_RLPDLIK_	427.777	427.774	3046.34
Not Defined	A210305_bc_hela_200ng_100min_dia_standard_py3_1033	NA	A210305_bc_hela_200ng_100min_dia_standard_py3_1033.d	3	Q06210	Q06210	-147.326	-155.476	5.5536e-22	4.38096e-33	5.56358e-21	4.75202e-33	38	577.848	LSTDHIPILYR	Stripped Sequence	TRUE	0	LSTDHIPILYR	3	2	TRUE	_LSTDHIPILYR_	42.4473	FALSE	_LSTDHIPILYR_	_LSTDHIPILYR_	no group specified	LABEL_FREE	FALSE	NaN	5.03479e-10	7.34124e-18	46.5842	42.6197	46.458	4.39802e-06	1.20157e-05	7.34124e-18	1.17833e-06	FALSE	NaN	1577.05	1577.05	TRUE	TRUE	-22.5372	3	_LSTDHIPILYR_	_LSTDHIPILYR_	443.25	443.249	1577.05
Not Defined	A210305_bc_hela_200ng_100min_dia_standard_py3_1033	NA	A210305_bc_hela_200ng_100min_dia_standard_py3_1033.d	3	Q06210	Q06210	-147.326	-155.476	5.5536e-22	4.38096e-33	5.56358e-21	4.75202e-33	38	577.848	LSTDHIPILYR	Stripped Sequence	TRUE	0	LSTDHIPILYR	3	2	TRUE	_LSTDHIPILYR_	42.4473	FALSE	_LSTDHIPILYR_	_LSTDHIPILYR_	no group specified	LABEL_FREE	FALSE	NaN	6.22156e-05	1.46151e-07	46.556	42.5811	46.458	5.18853e-05	0.000149502	1.46151e-07	6.00791e-06	FALSE	NaN	922.486	922.486	TRUE	TRUE	-30.7974	2	_LSTDHIPILYR_	_LSTDHIPILYR_	664.372	664.371	922.486
Not Defined	A210305_bc_hela_200ng_100min_dia_standard_py3_1033	NA	A210305_bc_hela_200ng_100min_dia_standard_py3_1033.d	3	Q06210	Q06210	-147.326	-155.476	5.5536e-22	4.38096e-33	5.56358e-21	4.75202e-33	38	577.848	ESQDTSFTTLVER	Stripped Sequence	TRUE	0	ESQDTSFTTLVER	4	1	FALSE	_ESQDTSFTTLVER_	40.864	FALSE	_ESQDTSFTTLVER_	_ESQDTSFTTLVER_	no group specified	LABEL_FREE	FALSE	NaN	8.83028e-05	2.65601e-07	45.5267	41.0565	45.4033	0.000112611	0.000221383	2.65601e-07	0.000116186	FALSE	NaN	1785.26	1785.26	TRUE	TRUE	-31.127	2	_ESQDTSFTTLVER_	_ESQDTSFTTLVER_	756.862	756.862	1785.26
Not Defined	A210305_bc_hela_200ng_100min_dia_standard_py3_1033	NA	A210305_bc_hela_200ng_100min_dia_standard_py3_1033.d	3	Q06210	Q06210	-147.326	-155.476	5.5536e-22	4.38096e-33	5.56358e-21	4.75202e-33	38	577.848	GYDSAGVGFDGGNDK	Stripped Sequence	TRUE	0	GYDSAGVGFDGGNDK	5	1	FALSE	_GYDSAGVGFDGGNDK_	12.1862	FALSE	_GYDSAGVGFDGGNDK_	_GYDSAGVGFDGGNDK_	no group specified	LABEL_FREE	FALSE	NaN	1.05451e-09	4.44343e-17	27.4959	12.0554	27.5694	4.40312e-07	1.31975e-06	4.44343e-17	1.18576e-09	FALSE	NaN	1689.77	1689.77	TRUE	TRUE	-23.0084	2	_GYDSAGVGFDGGNDK_	_GYDSAGVGFDGGNDK_	729.81	729.81	1689.77
Not Defined	A210305_bc_hela_200ng_100min_dia_standard_py3_1033	NA	A210305_bc_hela_200ng_100min_dia_standard_py3_1033.d	3	Q06210	Q06210	-147.326	-155.476	5.5536e-22	4.38096e-33	5.56358e-21	4.75202e-33	38	577.848	GSPLLIGVR	Stripped Sequence	FALSE	0	GSPLLIGVR	6	1	FALSE	_GSPLLIGVR_	34.4919	FALSE	_GSPLLIGVR_	_GSPLLIGVR_	no group specified	LABEL_FREE	FALSE	NaN	0.000164516	7.53956e-07	41.0286	34.4041	41.0881	2.33958e-05	3.73377e-05	7.53956e-07	3.20958e-05	FALSE	NaN	1498.73	1498.73	TRUE	TRUE	-31.7415	2	_GSPLLIGVR_	_GSPLLIGVR_	456.287	456.286	1498.73
Not Defined	A210305_bc_hela_200ng_100min_dia_standard_py3_1033	NA	A210305_bc_hela_200ng_100min_dia_standard_py3_1033.d	3	Q06210	Q06210	-147.326	-155.476	5.5536e-22	4.38096e-33	5.56358e-21	4.75202e-33	38	577.848	GYDFESETDTETIAK	Stripped Sequence	TRUE	0	GYDFESETDTETIAK	7	1	FALSE	_GYDFESETDTETIAK_	36.476	FALSE	_GYDFESETDTETIAK_	_GYDFESETDTETIAK_	no group specified	LABEL_FREE	FALSE	NaN	4.49974e-11	1.1604e-20	42.5156	36.6402	42.3947	3.7086e-06	1.11065e-05	1.1604e-20	1.9253e-08	FALSE	NaN	1748.2	1748.2	TRUE	TRUE	-20.9541	2	_GYDFESETDTETIAK_	_GYDFESETDTETIAK_	853.376	853.375	1748.2
Not Defined	A210305_bc_hela_200ng_100min_dia_standard_py3_1033	NA	A210305_bc_hela_200ng_100min_dia_standard_py3_1033.d	3	Q06210	Q06210	-147.326	-155.476	5.5536e-22	4.38096e-33	5.56358e-21	4.75202e-33	38	577.848	ALDEEVHK	Stripped Sequence	TRUE	0	ALDEEVHK	8	1	FALSE	_ALDEEVHK_	-31.4942	FALSE	_ALDEEVHK_	_ALDEEVHK_	no group specified	LABEL_FREE	FALSE	NaN	1.39448e-05	1.0558e-08	8.52525	-31.5459	8.54268	0.000282767	0.000640665	1.0558e-08	0.000207625	FALSE	NaN	1512.9	1512.9	TRUE	TRUE	-29.4932	2	_ALDEEVHK_	_ALDEEVHK_	470.74	470.739	1512.9
Not Defined	A210305_bc_hela_200ng_100min_dia_standard_py3_1033	NA	A210305_bc_hela_200ng_100min_dia_standard_py3_1033.d	3	Q06210	Q06210	-147.326	-155.476	5.5536e-22	4.38096e-33	5.56358e-21	4.75202e-33	38	577.848	HGPLALVDK	Stripped Sequence	TRUE	0	HGPLALVDK	9	1	FALSE	_HGPLALVDK_	0.239659	FALSE	_HGPLALVDK_	_HGPLALVDK_	no group specified	LABEL_FREE	FALSE	NaN	3.39521e-05	5.10879e-08	21.0286	0.267169	21.0145	3.62288e-05	0.000108614	2.14146e-08	5.10879e-08	FALSE	NaN	1415.54	1415.54	TRUE	TRUE	-30.2507	2	_HGPLALVDK_	_HGPLALVDK_	475.277	475.276	1415.54
Not Defined	A210305_bc_hela_200ng_100min_dia_standard_py3_1033	NA	A210305_bc_hela_200ng_100min_dia_standard_py3_1033.d	3	Q06210	Q06210	-147.326	-155.476	5.5536e-22	4.38096e-33	5.56358e-21	4.75202e-33	38	577.848	GYDVDFPR	Stripped Sequence	FALSE	0	GYDVDFPR	10	1	FALSE	_GYDVDFPR_	28.9801	FALSE	_GYDVDFPR_	_GYDVDFPR_	no group specified	LABEL_FREE	FALSE	NaN	0.000859037	1.05945e-05	37.2654	28.9738	37.2706	0.000393266	0.00104858	1.05945e-05	0.000120625	FALSE	NaN	1289.43	1289.43	TRUE	TRUE	-33.6245	2	_GYDVDFPR_	_GYDVDFPR_	484.727	484.726	1289.43
Not Defined	A210305_bc_hela_200ng_100min_dia_standard_py3_1033	NA	A210305_bc_hela_200ng_100min_dia_standard_py3_1033.d	3	Q06210	Q06210	-147.326	-155.476	5.5536e-22	4.38096e-33	5.56358e-21	4.75202e-33	38	577.848	LATELYHQK	Stripped Sequence	TRUE	0	LATELYHQK	11	1	FALSE	_LATELYHQK_	-13.594	FALSE	_LATELYHQK_	_LATELYHQK_	no group specified	LABEL_FREE	FALSE	NaN	0.0101104	0.000352428	15.0556	-13.7925	15.1415	0.000296627	0.000352428	0.000193201	0.000344253	FALSE	NaN	1358.8	1358.8	TRUE	TRUE	-38.4712	2	_LATELYHQK_	_LATELYHQK_	551.798	551.797	1358.8
Not Defined	A210305_bc_hela_200ng_100min_dia_standard_py3_1033	NA	A210305_bc_hela_200ng_100min_dia_standard_py3_1033.d	3	Q06210	Q06210	-147.326	-155.476	5.5536e-22	4.38096e-33	5.56358e-21	4.75202e-33	38	577.848	VNFDDYTVNLGGLK	Stripped Sequence	TRUE	0	VNFDDYTVNLGGLK	12	1	FALSE	_VNFDDYTVNLGGLK_	73.4094	FALSE	_VNFDDYTVNLGGLK_	_VNFDDYTVNLGGLK_	no group specified	LABEL_FREE	FALSE	NaN	1.83732e-10	5.55073e-19	68.3193	73.2135	68.4617	1.02081e-06	3.06209e-06	5.55073e-19	3.43749e-10	FALSE	NaN	996.923	996.923	TRUE	TRUE	-21.8854	2	_VNFDDYTVNLGGLK_	_VNFDDYTVNLGGLK_	777.894	777.893	996.923
Not Defined	A210305_bc_hela_200ng_100min_dia_standard_py3_1033	NA	A210305_bc_hela_200ng_100min_dia_standard_py3_1033.d	3	Q06210	Q06210	-147.326	-155.476	5.5536e-22	4.38096e-33	5.56358e-21	4.75202e-33	38	577.848	VDSTTCLFPVEEK	Stripped Sequence	TRUE	0	VDSTTCLFPVEEK	13	1	FALSE	_VDSTTC[+57]LFPVEEK_	46.3857	FALSE	_VDSTTC[Carbamidomethyl (C)]LFPVEEK_	_VDSTTC[Carbamidomethyl (C)]LFPVEEK_	no group specified	LABEL_FREE	FALSE	NaN	2.5198e-11	2.15087e-21	49.2467	46.3635	49.2644	8.91988e-07	2.67596e-06	2.15087e-21	2.63796e-12	FALSE	NaN	972.161	972.161	TRUE	TRUE	-20.5632	2	_VDSTTC[+57]LFPVEEK_	_VDSTTC[Carbamidomethyl (C)]LFPVEEK_	762.866	762.865	972.161
Not Defined	A210305_bc_hela_200ng_100min_dia_standard_py3_1033	NA	A210305_bc_hela_200ng_100min_dia_standard_py3_1033.d	3	Q06210	Q06210	-147.326	-155.476	5.5536e-22	4.38096e-33	5.56358e-21	4.75202e-33	38	577.848	EILETLIK	Stripped Sequence	TRUE	0	EILETLIK	14	1	FALSE	_EILETLIK_	51.4755	FALSE	_EILETLIK_	_EILETLIK_	no group specified	LABEL_FREE	FALSE	NaN	0.0087048	0.0002835	52.9865	51.3943	53.0321	0.000526524	0.000771276	0.0002835	0.000524796	FALSE	NaN	789.296	789.296	TRUE	TRUE	-37.9398	2	_EILETLIK_	_EILETLIK_	479.795	479.793	789.296
Not Defined	A210305_bc_hela_200ng_100min_dia_standard_py3_1033	NA	A210305_bc_hela_200ng_100min_dia_standard_py3_1033.d	3	Q06210	Q06210	-147.326	-155.476	5.5536e-22	4.38096e-33	5.56358e-21	4.75202e-33	38	577.848	GYHYATCLEGALK	Stripped Sequence	TRUE	0	GYHYATCLEGALK	15	2	FALSE	_GYHYATC[+57]LEGALK_	27.5198	FALSE	_GYHYATC[Carbamidomethyl (C)]LEGALK_	_GYHYATC[Carbamidomethyl (C)]LEGALK_	no group specified	LABEL_FREE	FALSE	NaN	1.67108e-08	2.18845e-14	36.0022	27.3267	36.1515	1.44747e-06	4.34229e-06	2.18845e-14	1.36799e-10	FALSE	NaN	391.472	391.472	TRUE	TRUE	-24.7525	2	_GYHYATC[+57]LEGALK_	_GYHYATC[Carbamidomethyl (C)]LEGALK_	741.856	741.855	391.472
Not Defined	A210305_bc_hela_200ng_100min_dia_standard_py3_1033	NA	A210305_bc_hela_200ng_100min_dia_standard_py3_1033.d	3	Q06210	Q06210	-147.326	-155.476	5.5536e-22	4.38096e-33	5.56358e-21	4.75202e-33	38	577.848	GYHYATCLEGALK	Stripped Sequence	TRUE	0	GYHYATCLEGALK	15	2	FALSE	_GYHYATC[+57]LEGALK_	27.5198	FALSE	_GYHYATC[Carbamidomethyl (C)]LEGALK_	_GYHYATC[Carbamidomethyl (C)]LEGALK_	no group specified	LABEL_FREE	FALSE	NaN	7.67196e-05	2.09158e-07	35.9937	27.3157	36.1515	0.000277726	0.000626895	2.09158e-07	0.000206075	FALSE	NaN	373.035	373.035	TRUE	TRUE	-30.9933	3	_GYHYATC[+57]LEGALK_	_GYHYATC[Carbamidomethyl (C)]LEGALK_	494.906	494.905	373.035
Not Defined	A210305_bc_hela_200ng_100min_dia_standard_py3_1033	NA	A210305_bc_hela_200ng_100min_dia_standard_py3_1033.d	3	Q06210	Q06210	-147.326	-155.476	5.5536e-22	4.38096e-33	5.56358e-21	4.75202e-33	38	577.848	VIFLEDDDVAAVVDGR	Stripped Sequence	TRUE	0	VIFLEDDDVAAVVDGR	16	1	FALSE	_VIFLEDDDVAAVVDGR_	87.9956	FALSE	_VIFLEDDDVAAVVDGR_	_VIFLEDDDVAAVVDGR_	no group specified	LABEL_FREE	FALSE	NaN	1.82253e-09	1.61235e-16	77.2423	87.8876	77.3041	2.91025e-05	8.54368e-05	1.61235e-16	1.87056e-06	FALSE	NaN	731.188	731.188	TRUE	TRUE	-23.3545	2	_VIFLEDDDVAAVVDGR_	_VIFLEDDDVAAVVDGR_	866.941	866.94	731.188
Not Defined	A210305_bc_hela_200ng_100min_dia_standard_py3_1033	NA	A210305_bc_hela_200ng_100min_dia_standard_py3_1033.d	3	Q06210	Q06210	-147.326	-155.476	5.5536e-22	4.38096e-33	5.56358e-21	4.75202e-33	38	577.848	GALTVGITNTVGSSISR	Stripped Sequence	TRUE	0	GALTVGITNTVGSSISR	17	1	FALSE	_GALTVGITNTVGSSISR_	50.7907	FALSE	_GALTVGITNTVGSSISR_	_GALTVGITNTVGSSISR_	no group specified	LABEL_FREE	FALSE	NaN	5.06751e-11	1.62996e-20	52.5556	50.665	52.6327	9.12047e-07	2.73612e-06	1.62996e-20	1.97943e-11	FALSE	NaN	518.859	518.859	TRUE	TRUE	-21.0338	2	_GALTVGITNTVGSSISR_	_GALTVGITNTVGSSISR_	816.949	816.949	518.859
Not Defined	A210305_bc_hela_200ng_100min_dia_standard_py3_1033	NA	A210305_bc_hela_200ng_100min_dia_standard_py3_1033.d	3	Q06210	Q06210	-147.326	-155.476	5.5536e-22	4.38096e-33	5.56358e-21	4.75202e-33	38	577.848	PVVICDK	Stripped Sequence	TRUE	0	PVVICDK	18	1	FALSE	_PVVIC[+57]DK_	-17.1044	FALSE	_PVVIC[Carbamidomethyl (C)]DK_	_PVVIC[Carbamidomethyl (C)]DK_	no group specified	LABEL_FREE	FALSE	NaN	0.000798798	9.48069e-06	13.6881	-17.0734	13.6761	0.000592337	0.00164522	9.48069e-06	0.000122309	FALSE	NaN	336.315	336.315	TRUE	TRUE	-33.5313	2	_PVVIC[+57]DK_	_PVVIC[Carbamidomethyl (C)]DK_	415.726	415.724	336.315
Not Defined	A210305_bc_hela_200ng_100min_dia_standard_py3_1033	NA	A210305_bc_hela_200ng_100min_dia_standard_py3_1033.d	3	Q06210	Q06210	-147.326	-155.476	5.5536e-22	4.38096e-33	5.56358e-21	4.75202e-33	38	577.848	NNEFIVIHNGIITNYK	Stripped Sequence	TRUE	0	NNEFIVIHNGIITNYK	19	2	FALSE	_NNEFIVIHNGIITNYK_	54.0277	FALSE	_NNEFIVIHNGIITNYK_	_NNEFIVIHNGIITNYK_	no group specified	LABEL_FREE	FALSE	NaN	0.000206766	1.09965e-06	55.0406	54.4792	54.6402	3.34661e-05	9.39973e-05	1.09965e-06	5.30132e-06	FALSE	NaN	174.31	174.31	TRUE	TRUE	-31.9779	3	_NNEFIVIHNGIITNYK_	_NNEFIVIHNGIITNYK_	630.335	630.334	174.31
Not Defined	A210305_bc_hela_200ng_100min_dia_standard_py3_1033	NA	A210305_bc_hela_200ng_100min_dia_standard_py3_1033.d	3	Q06210	Q06210	-147.326	-155.476	5.5536e-22	4.38096e-33	5.56358e-21	4.75202e-33	38	577.848	NNEFIVIHNGIITNYK	Stripped Sequence	TRUE	0	NNEFIVIHNGIITNYK	19	2	FALSE	_NNEFIVIHNGIITNYK_	54.0277	FALSE	_NNEFIVIHNGIITNYK_	_NNEFIVIHNGIITNYK_	no group specified	LABEL_FREE	FALSE	NaN	0.110555	0.00669407	55.0427	54.4812	54.6402	0.00287761	0.00669407	0.000743041	0.00119572	FALSE	NaN	10.6599	10.6599	TRUE	TRUE	-52.627	2	_NNEFIVIHNGIITNYK_	_NNEFIVIHNGIITNYK_	944.999	944.998	10.6599
Not Defined	A210305_bc_hela_200ng_100min_dia_standard_py3_1033	NA	A210305_bc_hela_200ng_100min_dia_standard_py3_1033.d	3	Q06210	Q06210	-147.326	-155.476	5.5536e-22	4.38096e-33	5.56358e-21	4.75202e-33	38	577.848	CQNALQQVVAR	Stripped Sequence	TRUE	0	CQNALQQVVAR	20	1	FALSE	_C[+57]QNALQQVVAR_	14.6335	FALSE	_C[Carbamidomethyl (C)]QNALQQVVAR_	_C[Carbamidomethyl (C)]QNALQQVVAR_	no group specified	LABEL_FREE	FALSE	NaN	1.36043e-10	2.48356e-19	28.9509	14.5916	28.9786	4.37925e-07	1.31256e-06	2.48356e-19	1.21701e-09	FALSE	NaN	127.415	127.415	TRUE	TRUE	-21.6887	2	_C[+57]QNALQQVVAR_	_C[Carbamidomethyl (C)]QNALQQVVAR_	643.835	643.834	127.415
Not Defined	A210305_bc_hela_200ng_100min_dia_standard_py3_1033	NA	A210305_bc_hela_200ng_100min_dia_standard_py3_1033.d	3	Q06210	Q06210	-147.326	-155.476	5.5536e-22	4.38096e-33	5.56358e-21	4.75202e-33	38	577.848	QGRPVVICDK	Stripped Sequence	TRUE	1	QGRPVVICDK	21	1	FALSE	_QGRPVVIC[+57]DK_	-24.8369	FALSE	_QGRPVVIC[Carbamidomethyl (C)]DK_	_QGRPVVIC[Carbamidomethyl (C)]DK_	no group specified	LABEL_FREE	FALSE	NaN	7.36251e-06	3.32841e-09	10.8893	-24.9026	10.9116	0.000473063	0.0013118	3.32841e-09	0.000107383	FALSE	NaN	94.1744	94.1744	TRUE	TRUE	-28.9774	2	_QGRPVVIC[+57]DK_	_QGRPVVIC[Carbamidomethyl (C)]DK_	586.316	586.315	94.1744
Not Defined	A210305_bc_hela_200ng_100min_dia_standard_py3_1033	NA	A210305_bc_hela_200ng_100min_dia_standard_py3_1033.d	3	Q06210	Q06210	-147.326	-155.476	5.5536e-22	4.38096e-33	5.56358e-21	4.75202e-33	38	577.848	REILETLIK	Stripped Sequence	TRUE	1	REILETLIK	22	1	FALSE	_REILETLIK_	34.2067	FALSE	_REILETLIK_	_REILETLIK_	no group specified	LABEL_FREE	FALSE	NaN	0.000160781	7.25775e-07	40.5951	33.5683	41.038	0.000891794	0.00154847	7.25775e-07	0.00112618	FALSE	NaN	87.3232	87.3232	TRUE	TRUE	-31.7181	2	_REILETLIK_	_REILETLIK_	557.845	557.844	87.3232
Not Defined	A210305_bc_hela_200ng_100min_dia_standard_py3_1033	NA	A210305_bc_hela_200ng_100min_dia_standard_py3_1033.d	3	Q06210	Q06210	-147.326	-155.476	5.5536e-22	4.38096e-33	5.56358e-21	4.75202e-33	38	577.848	EIFEQPESVVNTMR	Stripped Sequence	TRUE	0	EIFEQPESVVNTMR	23	2	FALSE	_EIFEQPESVVNTMR_	58.1059	FALSE	_EIFEQPESVVNTMR_	_EIFEQPESVVNTMR_	no group specified	LABEL_FREE	FALSE	NaN	1.32536e-07	1.54984e-12	57.2886	58.0585	57.3383	3.82776e-06	1.14831e-05	1.54984e-12	1.8078e-10	FALSE	NaN	3364.97	3364.97	TRUE	TRUE	-26.0931	2	_EIFEQPESVVNTMR_	_EIFEQPESVVNTMR_	839.909	839.908	3364.97
Not Defined	A210305_bc_hela_200ng_100min_dia_standard_py3_1033	NA	A210305_bc_hela_200ng_100min_dia_standard_py3_1033.d	3	Q06210	Q06210	-147.326	-155.476	5.5536e-22	4.38096e-33	5.56358e-21	4.75202e-33	38	577.848	EIFEQPESVVNTMR	Stripped Sequence	TRUE	0	EIFEQPESVVNTMR	23	2	FALSE	_EIFEQPESVVNTM[+16]R_	40.2955	FALSE	_EIFEQPESVVNTM[Oxidation (M)]R_	_EIFEQPESVVNTM[Oxidation (M)]R_	no group specified	LABEL_FREE	FALSE	NaN	0.0131659	0.000555794	45.5329	40.9877	45.1825	0.102611	0.228746	0.000555794	0.0785303	FALSE	NaN	90.7904	90.7904	TRUE	TRUE	-39.7589	2	_EIFEQPESVVNTM[+16]R_	_EIFEQPESVVNTM[Oxidation (M)]R_	847.906	847.906	90.7904
Not Defined	A210305_bc_hela_200ng_100min_dia_standard_py3_1033	NA	A210305_bc_hela_200ng_100min_dia_standard_py3_1033.d	3	Q06210	Q06210	-147.326	-155.476	5.5536e-22	4.38096e-33	5.56358e-21	4.75202e-33	38	577.848	EVLSMDDEIQK	Stripped Sequence	TRUE	0	EVLSMDDEIQK	24	1	FALSE	_EVLSMDDEIQK_	29.6589	FALSE	_EVLSMDDEIQK_	_EVLSMDDEIQK_	no group specified	LABEL_FREE	FALSE	NaN	1.29045e-05	9.18568e-09	37.7793	29.6501	37.7851	0.00027424	0.000455745	9.18568e-09	0.000366966	FALSE	NaN	2162.44	2162.44	TRUE	TRUE	-29.4294	2	_EVLSMDDEIQK_	_EVLSMDDEIQK_	653.813	653.812	2162.44
Not Defined	A210305_bc_hela_200ng_100min_dia_standard_py3_1033	NA	A210305_bc_hela_200ng_100min_dia_standard_py3_1033.d	3	Q06210	Q06210	-147.326	-155.476	5.5536e-22	4.38096e-33	5.56358e-21	4.75202e-33	38	577.848	ETDCGVHINAGPEIGVASTK	Stripped Sequence	FALSE	0	ETDCGVHINAGPEIGVASTK	25	2	FALSE	_ETDC[+57]GVHINAGPEIGVASTK_	31.835	FALSE	_ETDC[Carbamidomethyl (C)]GVHINAGPEIGVASTK_	_ETDC[Carbamidomethyl (C)]GVHINAGPEIGVASTK_	no group specified	LABEL_FREE	FALSE	NaN	1.04491e-05	6.28155e-09	39.223	31.8681	39.1997	0.000190655	0.000434166	6.28155e-09	0.000137792	FALSE	NaN	1603.32	1603.32	TRUE	TRUE	-29.2575	3	_ETDC[+57]GVHINAGPEIGVASTK_	_ETDC[Carbamidomethyl (C)]GVHINAGPEIGVASTK_	685.665	685.664	1603.32
Not Defined	A210305_bc_hela_200ng_100min_dia_standard_py3_1033	NA	A210305_bc_hela_200ng_100min_dia_standard_py3_1033.d	3	Q06210	Q06210	-147.326	-155.476	5.5536e-22	4.38096e-33	5.56358e-21	4.75202e-33	38	577.848	ETDCGVHINAGPEIGVASTK	Stripped Sequence	FALSE	0	ETDCGVHINAGPEIGVASTK	25	2	FALSE	_ETDC[+57]GVHINAGPEIGVASTK_	31.835	FALSE	_ETDC[Carbamidomethyl (C)]GVHINAGPEIGVASTK_	_ETDC[Carbamidomethyl (C)]GVHINAGPEIGVASTK_	no group specified	LABEL_FREE	FALSE	NaN	0.130097	0.00879036	39.2295	31.8774	39.1997	0.0266216	0.0599304	0.00879036	0.0111439	FALSE	NaN	6.87121	6.87121	TRUE	TRUE	-54.3943	2	_ETDC[+57]GVHINAGPEIGVASTK_	_ETDC[Carbamidomethyl (C)]GVHINAGPEIGVASTK_	1027.99	1027.99	6.87121
Not Defined	A210305_bc_hela_200ng_100min_dia_standard_py3_1033	NA	A210305_bc_hela_200ng_100min_dia_standard_py3_1033.d	3	Q06210	Q06210	-147.326	-155.476	5.5536e-22	4.38096e-33	5.56358e-21	4.75202e-33	38	577.848	GNFSSFMQK	Stripped Sequence	TRUE	0	GNFSSFMQK	26	1	FALSE	_GNFSSFMQK_	19.6817	FALSE	_GNFSSFMQK_	_GNFSSFMQK_	no group specified	LABEL_FREE	FALSE	NaN	6.42163e-08	3.59411e-13	31.7849	19.8022	31.7042	1.64825e-05	4.81224e-05	3.59411e-13	1.32506e-06	FALSE	NaN	1149.66	1149.66	TRUE	TRUE	-25.6171	2	_GNFSSFMQK_	_GNFSSFMQK_	523.242	523.241	1149.66
Not Defined	A210305_bc_hela_200ng_100min_dia_standard_py3_1033	NA	A210305_bc_hela_200ng_100min_dia_standard_py3_1033.d	3	Q06210	Q06210	-147.326	-155.476	5.5536e-22	4.38096e-33	5.56358e-21	4.75202e-33	38	577.848	EIMLGLK	Stripped Sequence	TRUE	0	EIMLGLK	27	1	FALSE	_EIMLGLK_	32.2536	FALSE	_EIMLGLK_	_EIMLGLK_	no group specified	LABEL_FREE	FALSE	NaN	0.00201552	3.7743e-05	39.463	32.219	39.4865	0.000468116	0.000791938	3.7743e-05	0.000574666	FALSE	NaN	647.353	647.353	TRUE	TRUE	-34.8295	2	_EIMLGLK_	_EIMLGLK_	402.238	402.237	647.353
Not Defined	A210305_bc_hela_200ng_100min_dia_standard_py3_1033	NA	A210305_bc_hela_200ng_100min_dia_standard_py3_1033.d	3	Q06210	Q06210	-147.326	-155.476	5.5536e-22	4.38096e-33	5.56358e-21	4.75202e-33	38	577.848	WATHGEPSPVNSHPQR	Stripped Sequence	TRUE	0	WATHGEPSPVNSHPQR	28	2	FALSE	_WATHGEPSPVNSHPQR_	-16.2596	FALSE	_WATHGEPSPVNSHPQR_	_WATHGEPSPVNSHPQR_	no group specified	LABEL_FREE	FALSE	NaN	2.48555e-07	5.41152e-12	13.9385	-16.4371	14.0097	5.77016e-05	0.000169557	5.41152e-12	3.54828e-06	FALSE	NaN	478.638	478.638	TRUE	TRUE	-26.5142	3	_WATHGEPSPVNSHPQR_	_WATHGEPSPVNSHPQR_	600.624	600.623	478.638
Not Defined	A210305_bc_hela_200ng_100min_dia_standard_py3_1033	NA	A210305_bc_hela_200ng_100min_dia_standard_py3_1033.d	3	Q06210	Q06210	-147.326	-155.476	5.5536e-22	4.38096e-33	5.56358e-21	4.75202e-33	38	577.848	WATHGEPSPVNSHPQR	Stripped Sequence	TRUE	0	WATHGEPSPVNSHPQR	28	2	FALSE	_WATHGEPSPVNSHPQR_	-16.2596	FALSE	_WATHGEPSPVNSHPQR_	_WATHGEPSPVNSHPQR_	no group specified	LABEL_FREE	FALSE	NaN	7.92483e-13	3.48783e-26	13.957	-16.3908	14.0097	1.09531e-08	2.94846e-08	3.48783e-26	3.37483e-09	FALSE	NaN	77.4057	77.4057	TRUE	TRUE	-18.1952	4	_WATHGEPSPVNSHPQR_	_WATHGEPSPVNSHPQR_	450.72	450.718	77.4057
Not Defined	A210305_bc_hela_200ng_100min_dia_standard_py3_1033	NA	A210305_bc_hela_200ng_100min_dia_standard_py3_1033.d	3	Q06210	Q06210	-147.326	-155.476	5.5536e-22	4.38096e-33	5.56358e-21	4.75202e-33	38	577.848	EITYMHSEGILAGELK	Stripped Sequence	FALSE	0	EITYMHSEGILAGELK	29	1	FALSE	_EITYMHSEGILAGELK_	53.444	FALSE	_EITYMHSEGILAGELK_	_EITYMHSEGILAGELK_	no group specified	LABEL_FREE	FALSE	NaN	1.14226e-08	9.68872e-15	54.4304	53.7554	54.1993	3.32479e-06	9.97366e-06	9.68872e-15	7.07901e-10	FALSE	NaN	394.883	394.883	TRUE	TRUE	-24.5114	3	_EITYMHSEGILAGELK_	_EITYMHSEGILAGELK_	597.638	597.637	394.883
Not Defined	A210305_bc_hela_200ng_100min_dia_standard_py3_1033	NA	A210305_bc_hela_200ng_100min_dia_standard_py3_1033.d	3	Q06210	Q06210	-147.326	-155.476	5.5536e-22	4.38096e-33	5.56358e-21	4.75202e-33	38	577.848	AVQTLQMELQQIMK	Stripped Sequence	TRUE	0	AVQTLQMELQQIMK	31	1	FALSE	_AVQTLQMELQQIMK_	86.53	FALSE	_AVQTLQMELQQIMK_	_AVQTLQMELQQIMK_	no group specified	LABEL_FREE	FALSE	NaN	5.07049e-07	2.17781e-11	76.5296	86.5413	76.5235	1.89735e-05	5.51344e-05	2.17781e-11	1.78615e-06	FALSE	NaN	804.268	804.268	TRUE	TRUE	-27.0026	2	_AVQTLQMELQQIMK_	_AVQTLQMELQQIMK_	830.942	830.941	804.268
Not Defined	A210305_bc_hela_200ng_100min_dia_standard_py3_1033	NA	A210305_bc_hela_200ng_100min_dia_standard_py3_1033.d	3	Q06210	Q06210	-147.326	-155.476	5.5536e-22	4.38096e-33	5.56358e-21	4.75202e-33	38	577.848	AVEYYFASDASAVIEHTNR	Stripped Sequence	TRUE	0	AVEYYFASDASAVIEHTNR	32	1	FALSE	_AVEYYFASDASAVIEHTNR_	60.0654	FALSE	_AVEYYFASDASAVIEHTNR_	_AVEYYFASDASAVIEHTNR_	no group specified	LABEL_FREE	FALSE	NaN	2.46613e-05	2.91487e-08	59.7421	60.5234	59.4823	0.0339527	0.0837217	2.91487e-08	0.0181364	FALSE	NaN	18.0707	18.0707	TRUE	TRUE	-29.9728	3	_AVEYYFASDASAVIEHTNR_	_AVEYYFASDASAVIEHTNR_	715.008	715.007	18.0707
Not Defined	A210305_bc_hela_200ng_100min_dia_standard_py3_1033	NA	A210305_bc_hela_200ng_100min_dia_standard_py3_1033.d	3	Q06265	Q06265	-151.385	-158.166	9.62168e-15	2.61337e-26	1.18555e-14	1.78041e-26	9	406.869	FGFAESIANQR	Stripped Sequence	TRUE	0	FGFAESIANQR	1	1	TRUE	_FGFAESIANQR_	35.8901	FALSE	_FGFAESIANQR_	_FGFAESIANQR_	no group specified	LABEL_FREE	FALSE	NaN	1.57758e-07	2.19648e-12	42.0013	35.9447	41.9628	5.36348e-06	1.609e-05	2.19648e-12	4.72122e-10	FALSE	NaN	2149.65	2149.65	TRUE	TRUE	-26.2089	2	_FGFAESIANQR_	_FGFAESIANQR_	620.309	620.308	2149.65
Not Defined	A210305_bc_hela_200ng_100min_dia_standard_py3_1033	NA	A210305_bc_hela_200ng_100min_dia_standard_py3_1033.d	3	Q06265	Q06265	-151.385	-158.166	9.62168e-15	2.61337e-26	1.18555e-14	1.78041e-26	9	406.869	VLGQVSCELVSPK	Stripped Sequence	TRUE	0	VLGQVSCELVSPK	2	1	TRUE	_VLGQVSC[+57]ELVSPK_	35.867	FALSE	_VLGQVSC[Carbamidomethyl (C)]ELVSPK_	_VLGQVSC[Carbamidomethyl (C)]ELVSPK_	no group specified	LABEL_FREE	FALSE	NaN	4.43696e-07	1.68131e-11	41.9984	35.9405	41.9465	0.000103521	0.000180325	1.68131e-11	0.000130238	FALSE	NaN	1901.23	1901.23	TRUE	TRUE	-26.9102	2	_VLGQVSC[+57]ELVSPK_	_VLGQVSC[Carbamidomethyl (C)]ELVSPK_	708.382	708.381	1901.23
Not Defined	A210305_bc_hela_200ng_100min_dia_standard_py3_1033	NA	A210305_bc_hela_200ng_100min_dia_standard_py3_1033.d	3	Q06265	Q06265	-151.385	-158.166	9.62168e-15	2.61337e-26	1.18555e-14	1.78041e-26	9	406.869	APIDTSDVEEK	Stripped Sequence	TRUE	0	APIDTSDVEEK	3	1	TRUE	_APIDTSDVEEK_	1.3282	FALSE	_APIDTSDVEEK_	_APIDTSDVEEK_	no group specified	LABEL_FREE	FALSE	NaN	4.09385e-07	1.43684e-11	21.5289	1.1804	21.6064	1.8045e-06	5.41235e-06	1.43684e-11	1.14427e-09	FALSE	NaN	1342.79	1342.79	TRUE	TRUE	-26.8547	2	_APIDTSDVEEK_	_APIDTSDVEEK_	602.291	602.289	1342.79
Not Defined	A210305_bc_hela_200ng_100min_dia_standard_py3_1033	NA	A210305_bc_hela_200ng_100min_dia_standard_py3_1033.d	3	Q06265	Q06265	-151.385	-158.166	9.62168e-15	2.61337e-26	1.18555e-14	1.78041e-26	9	406.869	VAEITELILK	Stripped Sequence	TRUE	0	VAEITELILK	4	1	FALSE	_VAEITELILK_	68.3321	FALSE	_VAEITELILK_	_VAEITELILK_	no group specified	LABEL_FREE	FALSE	NaN	1.28221e-06	1.28944e-10	64.4121	68.3382	64.4077	0.000186288	0.000386204	1.28944e-10	0.000172661	FALSE	NaN	614.185	614.185	TRUE	TRUE	-27.6589	2	_VAEITELILK_	_VAEITELILK_	564.847	564.846	614.185
Not Defined	A210305_bc_hela_200ng_100min_dia_standard_py3_1033	NA	A210305_bc_hela_200ng_100min_dia_standard_py3_1033.d	3	Q06265	Q06265	-151.385	-158.166	9.62168e-15	2.61337e-26	1.18555e-14	1.78041e-26	9	406.869	ISFGTDYGCCIVELGK	Stripped Sequence	TRUE	0	ISFGTDYGCCIVELGK	5	1	FALSE	_ISFGTDYGC[+57]C[+57]IVELGK_	74.9416	FALSE	_ISFGTDYGC[Carbamidomethyl (C)]C[Carbamidomethyl (C)]IVELGK_	_ISFGTDYGC[Carbamidomethyl (C)]C[Carbamidomethyl (C)]IVELGK_	no group specified	LABEL_FREE	FALSE	NaN	8.67769e-07	6.12103e-11	69.3454	74.853	69.3983	2.39014e-05	7.16986e-05	6.12103e-11	5.64383e-09	FALSE	NaN	316.611	316.611	TRUE	TRUE	-27.3795	2	_ISFGTDYGC[+57]C[+57]IVELGK_	_ISFGTDYGC[Carbamidomethyl (C)]C[Carbamidomethyl (C)]IVELGK_	909.924	909.923	316.611
Not Defined	A210305_bc_hela_200ng_100min_dia_standard_py3_1033	NA	A210305_bc_hela_200ng_100min_dia_standard_py3_1033.d	3	Q06265	Q06265	-151.385	-158.166	9.62168e-15	2.61337e-26	1.18555e-14	1.78041e-26	9	406.869	CIDTESLCVVAGEK	Stripped Sequence	TRUE	0	CIDTESLCVVAGEK	6	1	FALSE	_C[+57]IDTESLC[+57]VVAGEK_	40.9718	FALSE	_C[Carbamidomethyl (C)]IDTESLC[Carbamidomethyl (C)]VVAGEK_	_C[Carbamidomethyl (C)]IDTESLC[Carbamidomethyl (C)]VVAGEK_	no group specified	LABEL_FREE	FALSE	NaN	0.00213503	4.10178e-05	45.0928	40.334	45.4712	0.000604124	0.00160955	4.10178e-05	0.000161806	FALSE	NaN	21.1654	21.1654	TRUE	TRUE	-34.9201	2	_C[+57]IDTESLC[+57]VVAGEK_	_C[Carbamidomethyl (C)]IDTESLC[Carbamidomethyl (C)]VVAGEK_	790.868	790.868	21.1654
Not Defined	A210305_bc_hela_200ng_100min_dia_standard_py3_1033	NA	A210305_bc_hela_200ng_100min_dia_standard_py3_1033.d	3	Q06265	Q06265	-151.385	-158.166	9.62168e-15	2.61337e-26	1.18555e-14	1.78041e-26	9	406.869	RPDVSVQGDEVTLYTPEER	Stripped Sequence	TRUE	1	RPDVSVQGDEVTLYTPEER	7	1	FALSE	_RPDVSVQGDEVTLYTPEER_	40.0825	FALSE	_RPDVSVQGDEVTLYTPEER_	_RPDVSVQGDEVTLYTPEER_	no group specified	LABEL_FREE	FALSE	NaN	1.52487e-06	1.78809e-10	45.0593	40.2737	44.9481	4.05113e-05	0.000121528	1.78809e-10	5.25198e-09	FALSE	NaN	840.15	840.15	TRUE	TRUE	-27.7844	3	_RPDVSVQGDEVTLYTPEER_	_RPDVSVQGDEVTLYTPEER_	730.694	730.693	840.15
Not Defined	A210305_bc_hela_200ng_100min_dia_standard_py3_1033	NA	A210305_bc_hela_200ng_100min_dia_standard_py3_1033.d	3	Q06265	Q06265	-151.385	-158.166	9.62168e-15	2.61337e-26	1.18555e-14	1.78041e-26	9	406.869	EICTIQSSGGIMLLK	Stripped Sequence	TRUE	0	EICTIQSSGGIMLLK	8	1	FALSE	_EIC[+57]TIQSSGGIMLLK_	65.2659	FALSE	_EIC[Carbamidomethyl (C)]TIQSSGGIMLLK_	_EIC[Carbamidomethyl (C)]TIQSSGGIMLLK_	no group specified	LABEL_FREE	FALSE	NaN	4.48741e-11	1.15129e-20	62.5607	65.2266	62.5884	1.47581e-07	4.42739e-07	1.15129e-20	2.98103e-12	FALSE	NaN	515.7	515.7	TRUE	TRUE	-20.9523	2	_EIC[+57]TIQSSGGIMLLK_	_EIC[Carbamidomethyl (C)]TIQSSGGIMLLK_	825.434	825.433	515.7
Not Defined	A210305_bc_hela_200ng_100min_dia_standard_py3_1033	NA	A210305_bc_hela_200ng_100min_dia_standard_py3_1033.d	3	Q06265	Q06265	-151.385	-158.166	9.62168e-15	2.61337e-26	1.18555e-14	1.78041e-26	9	406.869	QSDLLVK	Stripped Sequence	TRUE	0	QSDLLVK	9	1	FALSE	_QSDLLVK_	-7.57358	FALSE	_QSDLLVK_	_QSDLLVK_	no group specified	LABEL_FREE	FALSE	NaN	0.127727	0.00849407	17.7639	-7.0071	17.5245	0.0502722	0.141563	0.000759071	0.00849407	FALSE	NaN	4.92282	4.92282	TRUE	TRUE	-54.1609	2	_QSDLLVK_	_QSDLLVK_	401.737	401.736	4.92282
Not Defined	A210305_bc_hela_200ng_100min_dia_standard_py3_1033	NA	A210305_bc_hela_200ng_100min_dia_standard_py3_1033.d	3	Q06323	Q06323	-154.745	-156.771	3.99048e-10	1.03217e-29	2.4301e-10	8.73658e-30	18	1257.47	TENLLGSYFPK	Stripped Sequence	TRUE	0	TENLLGSYFPK	1	1	TRUE	_TENLLGSYFPK_	60.1855	FALSE	_TENLLGSYFPK_	_TENLLGSYFPK_	no group specified	LABEL_FREE	FALSE	NaN	8.28104e-08	6.01347e-13	59.6817	60.5315	59.4671	4.85309e-06	1.4482e-05	6.01347e-13	7.72784e-08	FALSE	NaN	10887.1	10887.1	TRUE	TRUE	-25.7831	2	_TENLLGSYFPK_	_TENLLGSYFPK_	634.83	634.829	10887.1
Not Defined	A210305_bc_hela_200ng_100min_dia_standard_py3_1033	NA	A210305_bc_hela_200ng_100min_dia_standard_py3_1033.d	3	Q06323	Q06323	-154.745	-156.771	3.99048e-10	1.03217e-29	2.4301e-10	8.73658e-30	18	1257.47	APLDIPVPDPVK	Stripped Sequence	TRUE	0	APLDIPVPDPVK	2	1	TRUE	_APLDIPVPDPVK_	67.5714	FALSE	_APLDIPVPDPVK_	_APLDIPVPDPVK_	no group specified	LABEL_FREE	FALSE	NaN	0.000634975	6.64669e-06	63.6672	67.2706	63.853	0.00032723	0.000751117	6.64669e-06	0.000223925	FALSE	NaN	11118.7	11118.7	TRUE	TRUE	-33.2446	2	_APLDIPVPDPVK_	_APLDIPVPDPVK_	630.864	630.862	11118.7
Not Defined	A210305_bc_hela_200ng_100min_dia_standard_py3_1033	NA	A210305_bc_hela_200ng_100min_dia_standard_py3_1033.d	3	Q06323	Q06323	-154.745	-156.771	3.99048e-10	1.03217e-29	2.4301e-10	8.73658e-30	18	1257.47	EPALNEANLSNLK	Stripped Sequence	TRUE	0	EPALNEANLSNLK	3	1	TRUE	_EPALNEANLSNLK_	37.1362	FALSE	_EPALNEANLSNLK_	_EPALNEANLSNLK_	no group specified	LABEL_FREE	FALSE	NaN	0.00688318	0.000205429	42.6193	36.7843	42.8741	0.000248083	0.000365564	0.000173256	0.000205429	FALSE	NaN	7820.31	7820.31	TRUE	TRUE	-37.2517	2	_EPALNEANLSNLK_	_EPALNEANLSNLK_	706.873	706.872	7820.31
Not Defined	A210305_bc_hela_200ng_100min_dia_standard_py3_1033	NA	A210305_bc_hela_200ng_100min_dia_standard_py3_1033.d	3	Q06323	Q06323	-154.745	-156.771	3.99048e-10	1.03217e-29	2.4301e-10	8.73658e-30	18	1257.47	ISELDAFLK	Stripped Sequence	TRUE	0	ISELDAFLK	4	1	FALSE	_ISELDAFLK_	60.4832	FALSE	_ISELDAFLK_	_ISELDAFLK_	no group specified	LABEL_FREE	FALSE	NaN	0.000162726	7.40392e-07	59.5268	60.2694	59.6556	1.0142e-05	2.92781e-05	4.07551e-07	7.40392e-07	FALSE	NaN	6547.14	6547.14	TRUE	TRUE	-31.7304	2	_ISELDAFLK_	_ISELDAFLK_	518.29	518.288	6547.14
Not Defined	A210305_bc_hela_200ng_100min_dia_standard_py3_1033	NA	A210305_bc_hela_200ng_100min_dia_standard_py3_1033.d	3	Q06323	Q06323	-154.745	-156.771	3.99048e-10	1.03217e-29	2.4301e-10	8.73658e-30	18	1257.47	GPPCGPVNCNEK	Stripped Sequence	TRUE	0	GPPCGPVNCNEK	5	1	FALSE	_GPPC[+57]GPVNC[+57]NEK_	-19.9812	FALSE	_GPPC[Carbamidomethyl (C)]GPVNC[Carbamidomethyl (C)]NEK_	_GPPC[Carbamidomethyl (C)]GPVNC[Carbamidomethyl (C)]NEK_	no group specified	LABEL_FREE	FALSE	NaN	2.37865e-08	4.60604e-14	12.4105	-20.6556	12.6545	2.25511e-05	6.76459e-05	4.60604e-14	7.3814e-09	FALSE	NaN	4450.83	4450.83	TRUE	TRUE	-24.9773	2	_GPPC[+57]GPVNC[+57]NEK_	_GPPC[Carbamidomethyl (C)]GPVNC[Carbamidomethyl (C)]NEK_	664.79	664.789	4450.83
Not Defined	A210305_bc_hela_200ng_100min_dia_standard_py3_1033	NA	A210305_bc_hela_200ng_100min_dia_standard_py3_1033.d	3	Q06323	Q06323	-154.745	-156.771	3.99048e-10	1.03217e-29	2.4301e-10	8.73658e-30	18	1257.47	LEGFHTQISK	Stripped Sequence	TRUE	0	LEGFHTQISK	6	1	FALSE	_LEGFHTQISK_	-0.0162383	FALSE	_LEGFHTQISK_	_LEGFHTQISK_	no group specified	LABEL_FREE	FALSE	NaN	0.0009003	1.13841e-05	20.8554	-0.0726021	20.8841	5.45136e-05	0.000134519	1.13841e-05	1.76372e-05	FALSE	NaN	4544.16	4544.16	TRUE	TRUE	-33.6853	2	_LEGFHTQISK_	_LEGFHTQISK_	580.309	580.308	4544.16
Not Defined	A210305_bc_hela_200ng_100min_dia_standard_py3_1033	NA	A210305_bc_hela_200ng_100min_dia_standard_py3_1033.d	3	Q06323	Q06323	-154.745	-156.771	3.99048e-10	1.03217e-29	2.4301e-10	8.73658e-30	18	1257.47	IEDGNNFGVAVQEK	Stripped Sequence	TRUE	0	IEDGNNFGVAVQEK	7	1	FALSE	_IEDGNNFGVAVQEK_	22.986	FALSE	_IEDGNNFGVAVQEK_	_IEDGNNFGVAVQEK_	no group specified	LABEL_FREE	FALSE	NaN	0.00062051	6.41183e-06	33.9313	23.1455	33.8381	6.80031e-05	0.000113554	6.41183e-06	8.40435e-05	FALSE	NaN	3909.03	3909.03	TRUE	TRUE	-33.2165	2	_IEDGNNFGVAVQEK_	_IEDGNNFGVAVQEK_	760.373	760.372	3909.03
Not Defined	A210305_bc_hela_200ng_100min_dia_standard_py3_1033	NA	A210305_bc_hela_200ng_100min_dia_standard_py3_1033.d	3	Q06323	Q06323	-154.745	-156.771	3.99048e-10	1.03217e-29	2.4301e-10	8.73658e-30	18	1257.47	QLVHELDEAEYR	Stripped Sequence	TRUE	0	QLVHELDEAEYR	8	2	FALSE	_QLVHELDEAEYR_	18.4043	FALSE	_QLVHELDEAEYR_	_QLVHELDEAEYR_	no group specified	LABEL_FREE	FALSE	NaN	2.62275e-10	1.4042e-18	30.8036	18.2202	30.9059	8.72577e-06	2.61596e-05	1.4042e-18	1.77113e-08	FALSE	NaN	1467.1	1467.1	TRUE	TRUE	-22.117	3	_QLVHELDEAEYR_	_QLVHELDEAEYR_	501.248	501.246	1467.1
Not Defined	A210305_bc_hela_200ng_100min_dia_standard_py3_1033	NA	A210305_bc_hela_200ng_100min_dia_standard_py3_1033.d	3	Q06323	Q06323	-154.745	-156.771	3.99048e-10	1.03217e-29	2.4301e-10	8.73658e-30	18	1257.47	QLVHELDEAEYR	Stripped Sequence	TRUE	0	QLVHELDEAEYR	8	2	FALSE	_QLVHELDEAEYR_	18.4043	FALSE	_QLVHELDEAEYR_	_QLVHELDEAEYR_	no group specified	LABEL_FREE	FALSE	NaN	1.14743e-11	2.021e-22	30.8021	18.2176	30.9059	1.06192e-06	3.18437e-06	2.021e-22	1.39283e-09	FALSE	NaN	209.393	209.393	TRUE	TRUE	-20.0279	2	_QLVHELDEAEYR_	_QLVHELDEAEYR_	751.368	751.367	209.393
Not Defined	A210305_bc_hela_200ng_100min_dia_standard_py3_1033	NA	A210305_bc_hela_200ng_100min_dia_standard_py3_1033.d	3	Q06323	Q06323	-154.745	-156.771	3.99048e-10	1.03217e-29	2.4301e-10	8.73658e-30	18	1257.47	IVVLLQR	Stripped Sequence	TRUE	0	IVVLLQR	9	1	FALSE	_IVVLLQR_	27.5132	FALSE	_IVVLLQR_	_IVVLLQR_	no group specified	LABEL_FREE	FALSE	NaN	0.00869409	0.000283042	36.4891	28.006	36.1464	0.000208022	0.000283042	0.000117193	0.000223832	FALSE	NaN	1683.97	1683.97	TRUE	TRUE	-37.9358	2	_IVVLLQR_	_IVVLLQR_	420.787	420.785	1683.97
Not Defined	A210305_bc_hela_200ng_100min_dia_standard_py3_1033	NA	A210305_bc_hela_200ng_100min_dia_standard_py3_1033.d	3	Q06323	Q06323	-154.745	-156.771	3.99048e-10	1.03217e-29	2.4301e-10	8.73658e-30	18	1257.47	VDVFREDLCTK	Stripped Sequence	TRUE	1	VDVFREDLCTK	10	2	FALSE	_VDVFREDLC[+57]TK_	24.7741	FALSE	_VDVFREDLC[Carbamidomethyl (C)]TK_	_VDVFREDLC[Carbamidomethyl (C)]TK_	no group specified	LABEL_FREE	FALSE	NaN	0.00166627	2.86226e-05	34.576	24.3541	34.7695	9.36562e-05	0.000172272	2.86226e-05	8.00737e-05	FALSE	NaN	483.849	483.849	TRUE	TRUE	-34.5398	3	_VDVFREDLC[+57]TK_	_VDVFREDLC[Carbamidomethyl (C)]TK_	461.231	461.229	483.849
Not Defined	A210305_bc_hela_200ng_100min_dia_standard_py3_1033	NA	A210305_bc_hela_200ng_100min_dia_standard_py3_1033.d	3	Q06323	Q06323	-154.745	-156.771	3.99048e-10	1.03217e-29	2.4301e-10	8.73658e-30	18	1257.47	VDVFREDLCTK	Stripped Sequence	TRUE	1	VDVFREDLCTK	10	2	FALSE	_VDVFREDLC[+57]TK_	24.7741	FALSE	_VDVFREDLC[Carbamidomethyl (C)]TK_	_VDVFREDLC[Carbamidomethyl (C)]TK_	no group specified	LABEL_FREE	FALSE	NaN	0.0158114	0.000858042	34.5793	24.3608	34.7695	0.00118683	0.00189222	0.000810233	0.000858042	FALSE	NaN	451.953	451.953	TRUE	TRUE	-41.1836	2	_VDVFREDLC[+57]TK_	_VDVFREDLC[Carbamidomethyl (C)]TK_	691.343	691.342	451.953
Not Defined	A210305_bc_hela_200ng_100min_dia_standard_py3_1033	NA	A210305_bc_hela_200ng_100min_dia_standard_py3_1033.d	3	Q06323	Q06323	-154.745	-156.771	3.99048e-10	1.03217e-29	2.4301e-10	8.73658e-30	18	1257.47	QPHVGDYR	Stripped Sequence	TRUE	0	QPHVGDYR	11	1	FALSE	_QPHVGDYR_	-30.5461	FALSE	_QPHVGDYR_	_QPHVGDYR_	no group specified	LABEL_FREE	FALSE	NaN	0.00744406	0.000228414	8.48697	-30.3776	8.41871	0.000400637	0.000596715	0.000228414	0.000376782	FALSE	NaN	478.105	478.105	TRUE	TRUE	-37.4662	2	_QPHVGDYR_	_QPHVGDYR_	486.238	486.237	478.105
Not Defined	A210305_bc_hela_200ng_100min_dia_standard_py3_1033	NA	A210305_bc_hela_200ng_100min_dia_standard_py3_1033.d	3	Q06323	Q06323	-154.745	-156.771	3.99048e-10	1.03217e-29	2.4301e-10	8.73658e-30	18	1257.47	NAYAVLYDIILK	Stripped Sequence	TRUE	0	NAYAVLYDIILK	12	1	FALSE	_NAYAVLYDIILK_	116.273	FALSE	_NAYAVLYDIILK_	_NAYAVLYDIILK_	no group specified	LABEL_FREE	FALSE	NaN	5.48765e-12	2.02324e-23	88.8946	116.201	88.9092	1.04163e-06	3.12489e-06	2.02324e-23	4.70209e-12	FALSE	NaN	46.9387	46.9387	TRUE	TRUE	-19.5225	2	_NAYAVLYDIILK_	_NAYAVLYDIILK_	698.398	698.397	46.9387
Not Defined	A210305_bc_hela_200ng_100min_dia_standard_py3_1033	NA	A210305_bc_hela_200ng_100min_dia_standard_py3_1033.d	3	Q06323	Q06323	-154.745	-156.771	3.99048e-10	1.03217e-29	2.4301e-10	8.73658e-30	18	1257.47	VFELMTSLHTK	Stripped Sequence	TRUE	0	VFELMTSLHTK	13	2	FALSE	_VFELMTSLHTK_	42.4306	FALSE	_VFELMTSLHTK_	_VFELMTSLHTK_	no group specified	LABEL_FREE	FALSE	NaN	4.39213e-08	1.65225e-13	46.3707	42.3249	46.4457	2.80387e-06	8.19659e-06	1.65225e-13	2.15021e-07	FALSE	NaN	3024.75	3024.75	TRUE	TRUE	-25.3709	2	_VFELMTSLHTK_	_VFELMTSLHTK_	653.347	653.346	3024.75
Not Defined	A210305_bc_hela_200ng_100min_dia_standard_py3_1033	NA	A210305_bc_hela_200ng_100min_dia_standard_py3_1033.d	3	Q06323	Q06323	-154.745	-156.771	3.99048e-10	1.03217e-29	2.4301e-10	8.73658e-30	18	1257.47	VFELMTSLHTK	Stripped Sequence	TRUE	0	VFELMTSLHTK	13	2	FALSE	_VFELMTSLHTK_	42.4306	FALSE	_VFELMTSLHTK_	_VFELMTSLHTK_	no group specified	LABEL_FREE	FALSE	NaN	9.66163e-10	3.60347e-17	46.374	42.3296	46.4457	8.15123e-06	2.44161e-05	3.60347e-17	3.75789e-08	FALSE	NaN	469.846	469.846	TRUE	TRUE	-22.9529	3	_VFELMTSLHTK_	_VFELMTSLHTK_	435.901	435.899	469.846
Not Defined	A210305_bc_hela_200ng_100min_dia_standard_py3_1033	NA	A210305_bc_hela_200ng_100min_dia_standard_py3_1033.d	3	Q06323	Q06323	-154.745	-156.771	3.99048e-10	1.03217e-29	2.4301e-10	8.73658e-30	18	1257.47	LMVMEIR	Stripped Sequence	TRUE	0	LMVMEIR	14	2	FALSE	_LMVMEIR_	35.6818	FALSE	_LMVMEIR_	_LMVMEIR_	no group specified	LABEL_FREE	FALSE	NaN	0.00346831	8.11946e-05	41.7403	35.5521	41.8242	0.000870582	0.00156654	8.11946e-05	0.000964015	FALSE	NaN	3498.25	3498.25	TRUE	TRUE	-35.7503	2	_LMVMEIR_	_LMVMEIR_	446.243	446.241	3498.25
Not Defined	A210305_bc_hela_200ng_100min_dia_standard_py3_1033	NA	A210305_bc_hela_200ng_100min_dia_standard_py3_1033.d	3	Q06323	Q06323	-154.745	-156.771	3.99048e-10	1.03217e-29	2.4301e-10	8.73658e-30	18	1257.47	LMVMEIR	Stripped Sequence	TRUE	0	LMVMEIR	14	2	FALSE	_LM[+16]VMEIR_	24.7317	FALSE	_LM[Oxidation (M)]VMEIR_	_LM[Oxidation (M)]VMEIR_	no group specified	LABEL_FREE	FALSE	NaN	8.48354e-06	4.30635e-09	34.3838	23.8654	34.8906	0.00783864	0.0212519	4.30635e-09	0.00226402	FALSE	NaN	118.213	118.213	TRUE	TRUE	-29.09	2	_LM[+16]VMEIR_	_LM[Oxidation (M)]VMEIR_	454.241	454.239	118.213
Not Defined	A210305_bc_hela_200ng_100min_dia_standard_py3_1033	NA	A210305_bc_hela_200ng_100min_dia_standard_py3_1033.d	3	Q06330	Q06330	-154.815	-160.871	4.87855e-10	2.2016e-20	2.942e-10	1.17583e-20	8	93.5283	IIQFQATPCPK	Stripped Sequence	TRUE	0	IIQFQATPCPK	1	1	TRUE	_IIQFQATPC[+57]PK_	27.008	FALSE	_IIQFQATPC[Carbamidomethyl (C)]PK_	_IIQFQATPC[Carbamidomethyl (C)]PK_	no group specified	LABEL_FREE	FALSE	NaN	2.86587e-05	3.79825e-08	35.6615	26.8097	35.783	0.000152864	0.000353765	3.79825e-08	0.000104789	FALSE	NaN	190.02	190.02	TRUE	TRUE	-30.1025	2	_IIQFQATPC[+57]PK_	_IIQFQATPC[Carbamidomethyl (C)]PK_	651.847	651.846	190.02
Not Defined	A210305_bc_hela_200ng_100min_dia_standard_py3_1033	NA	A210305_bc_hela_200ng_100min_dia_standard_py3_1033.d	3	Q06330	Q06330	-154.815	-160.871	4.87855e-10	2.2016e-20	2.942e-10	1.17583e-20	8	93.5283	ERGDQTVLILHAK	Stripped Sequence	TRUE	1	ERGDQTVLILHAK	2	1	TRUE	_ERGDQTVLILHAK_	4.06539	FALSE	_ERGDQTVLILHAK_	_ERGDQTVLILHAK_	no group specified	LABEL_FREE	FALSE	NaN	0.00148603	2.41845e-05	22.6508	3.24733	23.0921	9.50591e-06	2.41845e-05	1.08867e-08	4.32233e-06	FALSE	NaN	146.969	146.969	TRUE	TRUE	-34.372	3	_ERGDQTVLILHAK_	_ERGDQTVLILHAK_	493.947	493.946	146.969
Not Defined	A210305_bc_hela_200ng_100min_dia_standard_py3_1033	NA	A210305_bc_hela_200ng_100min_dia_standard_py3_1033.d	3	Q06330	Q06330	-154.815	-160.871	4.87855e-10	2.2016e-20	2.942e-10	1.17583e-20	8	93.5283	MFYGNSDDIGVFLSK	Stripped Sequence	TRUE	0	MFYGNSDDIGVFLSK	3	1	TRUE	_MFYGNSDDIGVFLSK_	82.0199	FALSE	_MFYGNSDDIGVFLSK_	_MFYGNSDDIGVFLSK_	no group specified	LABEL_FREE	FALSE	NaN	0.014609	0.000701936	73.1001	81.0084	73.634	0.000270641	0.000701936	1.21749e-05	9.78121e-05	FALSE	NaN	72.0948	72.0948	TRUE	TRUE	-40.4999	2	_MFYGNSDDIGVFLSK_	_MFYGNSDDIGVFLSK_	846.901	846.9	72.0948
Not Defined	A210305_bc_hela_200ng_100min_dia_standard_py3_1033	NA	A210305_bc_hela_200ng_100min_dia_standard_py3_1033.d	3	Q06330	Q06330	-154.815	-160.871	4.87855e-10	2.2016e-20	2.942e-10	1.17583e-20	8	93.5283	DGYIHYGQTVK	Stripped Sequence	TRUE	0	DGYIHYGQTVK	4	1	FALSE	_DGYIHYGQTVK_	2.53561	FALSE	_DGYIHYGQTVK_	_DGYIHYGQTVK_	no group specified	LABEL_FREE	FALSE	NaN	0.101028	0.00591578	22.4419	2.8872	22.259	0.00525801	0.00594217	0.00391609	0.00591578	FALSE	NaN	48.215	48.215	TRUE	TRUE	-51.8642	2	_DGYIHYGQTVK_	_DGYIHYGQTVK_	640.817	640.816	48.215
Not Defined	A210305_bc_hela_200ng_100min_dia_standard_py3_1033	NA	A210305_bc_hela_200ng_100min_dia_standard_py3_1033.d	3	Q06330	Q06330	-154.815	-160.871	4.87855e-10	2.2016e-20	2.942e-10	1.17583e-20	8	93.5283	MYLCLSQER	Stripped Sequence	TRUE	0	MYLCLSQER	5	1	FALSE	_MYLC[+57]LSQER_	28.5156	FALSE	_MYLC[Carbamidomethyl (C)]LSQER_	_MYLC[Carbamidomethyl (C)]LSQER_	no group specified	LABEL_FREE	FALSE	NaN	0.000285613	1.86394e-06	36.8496	28.4584	36.8968	1.69843e-06	3.23117e-06	1.92194e-10	1.86394e-06	FALSE	NaN	156.707	156.707	TRUE	TRUE	-32.3231	2	_MYLC[+57]LSQER_	_MYLC[Carbamidomethyl (C)]LSQER_	600.281	600.28	156.707
Not Defined	A210305_bc_hela_200ng_100min_dia_standard_py3_1033	NA	A210305_bc_hela_200ng_100min_dia_standard_py3_1033.d	3	Q06330	Q06330	-154.815	-160.871	4.87855e-10	2.2016e-20	2.942e-10	1.17583e-20	8	93.5283	VWFGDVEAETMYR	Stripped Sequence	FALSE	0	VWFGDVEAETMYR	6	1	FALSE	_VWFGDVEAETMYR_	72.0053	FALSE	_VWFGDVEAETMYR_	_VWFGDVEAETMYR_	no group specified	LABEL_FREE	FALSE	NaN	3.28387e-09	6.21526e-16	67.8393	72.535	67.4413	8.3341e-05	0.00017737	6.21526e-16	7.26531e-05	FALSE	NaN	66.3219	66.3219	TRUE	TRUE	-23.7256	2	_VWFGDVEAETMYR_	_VWFGDVEAETMYR_	801.867	801.866	66.3219
Not Defined	A210305_bc_hela_200ng_100min_dia_standard_py3_1033	NA	A210305_bc_hela_200ng_100min_dia_standard_py3_1033.d	3	Q06330	Q06330	-154.815	-160.871	4.87855e-10	2.2016e-20	2.942e-10	1.17583e-20	8	93.5283	LVCSVTGMALPR	Stripped Sequence	TRUE	0	LVCSVTGMALPR	7	1	FALSE	_LVC[+57]SVTGMALPR_	43.9887	FALSE	_LVC[Carbamidomethyl (C)]SVTGMALPR_	_LVC[Carbamidomethyl (C)]SVTGMALPR_	no group specified	LABEL_FREE	FALSE	NaN	0.000505261	4.64415e-06	47.2669	43.4149	47.7622	0.00775682	0.0231798	4.64415e-06	8.60394e-05	FALSE	NaN	123.954	123.954	TRUE	TRUE	-32.9698	2	_LVC[+57]SVTGMALPR_	_LVC[Carbamidomethyl (C)]SVTGMALPR_	652.347	652.346	123.954
Not Defined	A210305_bc_hela_200ng_100min_dia_standard_py3_1033	NA	A210305_bc_hela_200ng_100min_dia_standard_py3_1033.d	3	Q06330	Q06330	-154.815	-160.871	4.87855e-10	2.2016e-20	2.942e-10	1.17583e-20	8	93.5283	NADLCIASGTK	Stripped Sequence	TRUE	0	NADLCIASGTK	8	1	FALSE	_NADLC[+57]IASGTK_	0.585999	FALSE	_NADLC[Carbamidomethyl (C)]IASGTK_	_NADLC[Carbamidomethyl (C)]IASGTK_	no group specified	LABEL_FREE	FALSE	NaN	0.0922745	0.00531171	21.2109	0.611151	21.1972	0.238543	0.571516	0.00531171	0.138802	FALSE	NaN	105.646	105.646	TRUE	TRUE	-51.1961	2	_NADLC[+57]IASGTK_	_NADLC[Carbamidomethyl (C)]IASGTK_	575.282	575.281	105.646
Not Defined	A210305_bc_hela_200ng_100min_dia_standard_py3_1033	NA	A210305_bc_hela_200ng_100min_dia_standard_py3_1033.d	3	Q06418	Q06418	-164.36	-164.36	0.00108953	4.88853e-14	0.000429898	2.28077e-14	2	57.2325	LEDVLIPEQQFTLGR	Stripped Sequence	TRUE	0	LEDVLIPEQQFTLGR	1	1	TRUE	_LEDVLIPEQQFTLGR_	83.4283	FALSE	_LEDVLIPEQQFTLGR_	_LEDVLIPEQQFTLGR_	no group specified	LABEL_FREE	FALSE	NaN	7.77754e-07	4.96354e-11	74.3603	83.1278	74.5795	0.00117069	0.00288381	4.96354e-11	0.000628253	FALSE	NaN	152.168	152.168	TRUE	TRUE	-27.302	2	_LEDVLIPEQQFTLGR_	_LEDVLIPEQQFTLGR_	879.475	879.474	152.168
Not Defined	A210305_bc_hela_200ng_100min_dia_standard_py3_1033	NA	A210305_bc_hela_200ng_100min_dia_standard_py3_1033.d	3	Q06418	Q06418	-164.36	-164.36	0.00108953	4.88853e-14	0.000429898	2.28077e-14	2	57.2325	FGQAFDSVMAR	Stripped Sequence	TRUE	0	FGQAFDSVMAR	2	1	TRUE	_FGQAFDSVMAR_	38.9953	FALSE	_FGQAFDSVMAR_	_FGQAFDSVMAR_	no group specified	LABEL_FREE	FALSE	NaN	0.0526726	0.00324592	44.685	39.5908	44.249	0.00133339	0.00324592	0.000119181	0.000635079	FALSE	NaN	75.5084	75.5084	TRUE	TRUE	-48.0633	2	_FGQAFDSVMAR_	_FGQAFDSVMAR_	614.793	614.792	75.5084
Not Defined	A210305_bc_hela_200ng_100min_dia_standard_py3_1033	NA	A210305_bc_hela_200ng_100min_dia_standard_py3_1033.d	3	Q06481	Q06481	-148.7	-160.042	2.55895e-19	4.18023e-22	1.02143e-18	2.36608e-22	8	45.2846	VSIDNWCR	Stripped Sequence	TRUE	0	VSIDNWCR	1	1	TRUE	_VSIDNWC[+57]R_	21.7879	FALSE	_VSIDNWC[Carbamidomethyl (C)]R_	_VSIDNWC[Carbamidomethyl (C)]R_	no group specified	LABEL_FREE	FALSE	NaN	0.00104914	1.43661e-05	32.9772	21.5593	33.1297	0.000294787	0.000735436	1.43661e-05	0.000134557	FALSE	NaN	82.1907	82.1907	TRUE	TRUE	-33.8876	2	_VSIDNWC[+57]R_	_VSIDNWC[Carbamidomethyl (C)]R_	525.245	525.244	82.1907
Not Defined	A210305_bc_hela_200ng_100min_dia_standard_py3_1033	NA	A210305_bc_hela_200ng_100min_dia_standard_py3_1033.d	3	Q06481	Q06481	-148.7	-160.042	2.55895e-19	4.18023e-22	1.02143e-18	2.36608e-22	8	45.2846	EMIFNAER	Stripped Sequence	TRUE	0	EMIFNAER	2	1	TRUE	_EMIFNAER_	16.3434	FALSE	_EMIFNAER_	_EMIFNAER_	no group specified	LABEL_FREE	FALSE	NaN	0.00201683	3.77783e-05	30.1277	16.6646	29.9131	0.0059831	0.0127678	3.77783e-05	0.00514369	FALSE	NaN	70.644	70.644	TRUE	TRUE	-34.8305	2	_EMIFNAER_	_EMIFNAER_	505.242	505.241	70.644
Not Defined	A210305_bc_hela_200ng_100min_dia_standard_py3_1033	NA	A210305_bc_hela_200ng_100min_dia_standard_py3_1033.d	3	Q06481	Q06481	-148.7	-160.042	2.55895e-19	4.18023e-22	1.02143e-18	2.36608e-22	8	45.2846	FIYGGCGGNR	Stripped Sequence	TRUE	0	FIYGGCGGNR	3	1	TRUE	_FIYGGC[+57]GGNR_	-2.65901	FALSE	_FIYGGC[Carbamidomethyl (C)]GGNR_	_FIYGGC[Carbamidomethyl (C)]GGNR_	no group specified	LABEL_FREE	FALSE	NaN	0.0128411	0.000528818	19.2664	-3.99331	19.7718	0.00497163	0.0127467	0.000528818	0.00163936	FALSE	NaN	77.3172	77.3172	TRUE	TRUE	-39.6066	2	_FIYGGC[+57]GGNR_	_FIYGGC[Carbamidomethyl (C)]GGNR_	550.751	550.75	77.3172
Not Defined	A210305_bc_hela_200ng_100min_dia_standard_py3_1033	NA	A210305_bc_hela_200ng_100min_dia_standard_py3_1033.d	3	Q06481	Q06481	-148.7	-160.042	2.55895e-19	4.18023e-22	1.02143e-18	2.36608e-22	8	45.2846	VEAMLNDR	Stripped Sequence	FALSE	0	VEAMLNDR	4	1	FALSE	_VEAMLNDR_	-8.1383	FALSE	_VEAMLNDR_	_VEAMLNDR_	no group specified	LABEL_FREE	FALSE	NaN	6.92122e-05	1.75427e-07	17.3368	-8.04695	17.2893	0.00623219	0.0119822	1.75427e-07	0.00671417	FALSE	NaN	348.729	348.729	TRUE	TRUE	-30.8965	2	_VEAMLNDR_	_VEAMLNDR_	474.234	474.233	348.729
Not Defined	A210305_bc_hela_200ng_100min_dia_standard_py3_1033	NA	A210305_bc_hela_200ng_100min_dia_standard_py3_1033.d	3	Q06481	Q06481	-148.7	-160.042	2.55895e-19	4.18023e-22	1.02143e-18	2.36608e-22	8	45.2846	ADMDQFTASISETPVDVR	Stripped Sequence	TRUE	0	ADMDQFTASISETPVDVR	5	1	FALSE	_ADMDQFTASISETPVDVR_	70.1586	FALSE	_ADMDQFTASISETPVDVR_	_ADMDQFTASISETPVDVR_	no group specified	LABEL_FREE	FALSE	NaN	8.55454e-10	2.68699e-17	66.2012	69.7052	66.5136	0.00168028	0.00504078	2.68699e-17	7.61852e-08	FALSE	NaN	48.657	48.657	TRUE	TRUE	-22.8756	2	_ADMDQFTASISETPVDVR_	_ADMDQFTASISETPVDVR_	991.462	991.461	48.657
Not Defined	A210305_bc_hela_200ng_100min_dia_standard_py3_1033	NA	A210305_bc_hela_200ng_100min_dia_standard_py3_1033.d	3	Q06481	Q06481	-148.7	-160.042	2.55895e-19	4.18023e-22	1.02143e-18	2.36608e-22	8	45.2846	SQVMTHLHVIEER	Stripped Sequence	TRUE	0	SQVMTHLHVIEER	6	1	FALSE	_SQVMTHLHVIEER_	8.09477	FALSE	_SQVMTHLHVIEER_	_SQVMTHLHVIEER_	no group specified	LABEL_FREE	FALSE	NaN	0.0759507	0.00437539	24.7772	7.23064	25.2367	0.00150116	0.00437539	1.92588e-10	0.000128105	FALSE	NaN	29.7743	29.7743	TRUE	TRUE	-49.9748	3	_SQVMTHLHVIEER_	_SQVMTHLHVIEER_	526.94	526.939	29.7743
Not Defined	A210305_bc_hela_200ng_100min_dia_standard_py3_1033	NA	A210305_bc_hela_200ng_100min_dia_standard_py3_1033.d	3	Q06481	Q06481	-148.7	-160.042	2.55895e-19	4.18023e-22	1.02143e-18	2.36608e-22	8	45.2846	MQNHGYENPTYK	Stripped Sequence	TRUE	0	MQNHGYENPTYK	7	1	FALSE	_MQNHGYENPTYK_	-23.5674	FALSE	_MQNHGYENPTYK_	_MQNHGYENPTYK_	no group specified	LABEL_FREE	FALSE	NaN	1.02986e-08	7.75062e-15	11.7563	-21.8661	11.1569	0.000224338	0.000551467	7.75062e-15	0.000121548	FALSE	NaN	14.9352	14.9352	TRUE	TRUE	-24.4459	3	_MQNHGYENPTYK_	_MQNHGYENPTYK_	494.554	494.553	14.9352
Not Defined	A210305_bc_hela_200ng_100min_dia_standard_py3_1033	NA	A210305_bc_hela_200ng_100min_dia_standard_py3_1033.d	3	Q06481	Q06481	-148.7	-160.042	2.55895e-19	4.18023e-22	1.02143e-18	2.36608e-22	8	45.2846	MEVCENHQHWHTVVK	Stripped Sequence	TRUE	0	MEVCENHQHWHTVVK	9	1	FALSE	_MEVC[+57]ENHQHWHTVVK_	-6.93059	FALSE	_MEVC[Carbamidomethyl (C)]ENHQHWHTVVK_	_MEVC[Carbamidomethyl (C)]ENHQHWHTVVK_	no group specified	LABEL_FREE	FALSE	NaN	0.00234638	4.69742e-05	16.9244	-8.84834	17.8092	0.0525733	0.122992	4.69742e-05	0.0346807	FALSE	NaN	23.4403	23.4403	TRUE	TRUE	-35.0719	3	_MEVC[+57]ENHQHWHTVVK_	_MEVC[Carbamidomethyl (C)]ENHQHWHTVVK_	645.298	645.297	23.4403
Not Defined	A210305_bc_hela_200ng_100min_dia_standard_py3_1033	NA	A210305_bc_hela_200ng_100min_dia_standard_py3_1033.d	3	Q06546	Q06546	-149.126	-149.126	1.54777e-18	1.35847e-52	4.91767e-18	1.79247e-51	13	215.886	LNQPELVAQK	Stripped Sequence	TRUE	0	LNQPELVAQK	1	1	TRUE	_LNQPELVAQK_	5.47565	FALSE	_LNQPELVAQK_	_LNQPELVAQK_	no group specified	LABEL_FREE	FALSE	NaN	9.3128e-09	6.229e-15	23.9479	5.52247	23.9212	3.52104e-06	1.05159e-05	6.229e-15	4.71951e-08	FALSE	NaN	822.589	822.589	TRUE	TRUE	-24.3823	2	_LNQPELVAQK_	_LNQPELVAQK_	570.325	570.323	822.589
Not Defined	A210305_bc_hela_200ng_100min_dia_standard_py3_1033	NA	A210305_bc_hela_200ng_100min_dia_standard_py3_1033.d	3	Q06546	Q06546	-149.126	-149.126	1.54777e-18	1.35847e-52	4.91767e-18	1.79247e-51	13	215.886	TLIGYSAAELNR	Stripped Sequence	TRUE	0	TLIGYSAAELNR	2	1	TRUE	_TLIGYSAAELNR_	38.1391	FALSE	_TLIGYSAAELNR_	_TLIGYSAAELNR_	no group specified	LABEL_FREE	FALSE	NaN	1.25081e-07	1.38191e-12	43.6972	38.2257	43.6309	2.26828e-05	6.44304e-05	1.38191e-12	3.6179e-06	FALSE	NaN	588.139	588.139	TRUE	TRUE	-26.0547	2	_TLIGYSAAELNR_	_TLIGYSAAELNR_	654.351	654.35	588.139
Not Defined	A210305_bc_hela_200ng_100min_dia_standard_py3_1033	NA	A210305_bc_hela_200ng_100min_dia_standard_py3_1033.d	3	Q06546	Q06546	-149.126	-149.126	1.54777e-18	1.35847e-52	4.91767e-18	1.79247e-51	13	215.886	ELCSLNQEDFFQR	Stripped Sequence	TRUE	0	ELCSLNQEDFFQR	3	1	TRUE	_ELC[+57]SLNQEDFFQR_	57.335	FALSE	_ELC[Carbamidomethyl (C)]SLNQEDFFQR_	_ELC[Carbamidomethyl (C)]SLNQEDFFQR_	no group specified	LABEL_FREE	FALSE	NaN	1.29094e-10	2.15597e-19	56.9231	57.6066	56.7619	6.76689e-06	1.63069e-05	2.15597e-19	3.99376e-06	FALSE	NaN	486.89	486.89	TRUE	TRUE	-21.6542	2	_ELC[+57]SLNQEDFFQR_	_ELC[Carbamidomethyl (C)]SLNQEDFFQR_	843.383	843.382	486.89
Not Defined	A210305_bc_hela_200ng_100min_dia_standard_py3_1033	NA	A210305_bc_hela_200ng_100min_dia_standard_py3_1033.d	3	Q06546	Q06546	-149.126	-149.126	1.54777e-18	1.35847e-52	4.91767e-18	1.79247e-51	13	215.886	DCISWVGDEGEFK	Stripped Sequence	TRUE	0	DCISWVGDEGEFK	4	1	FALSE	_DC[+57]ISWVGDEGEFK_	59.5168	FALSE	_DC[Carbamidomethyl (C)]ISWVGDEGEFK_	_DC[Carbamidomethyl (C)]ISWVGDEGEFK_	no group specified	LABEL_FREE	FALSE	NaN	8.59903e-12	8.26508e-23	58.9146	59.5053	58.9265	5.41391e-07	1.62338e-06	8.26508e-23	7.9258e-10	FALSE	NaN	564.365	564.365	TRUE	TRUE	-19.8305	2	_DC[+57]ISWVGDEGEFK_	_DC[Carbamidomethyl (C)]ISWVGDEGEFK_	771.332	771.332	564.365
Not Defined	A210305_bc_hela_200ng_100min_dia_standard_py3_1033	NA	A210305_bc_hela_200ng_100min_dia_standard_py3_1033.d	3	Q06546	Q06546	-149.126	-149.126	1.54777e-18	1.35847e-52	4.91767e-18	1.79247e-51	13	215.886	LVTECEQK	Stripped Sequence	TRUE	0	LVTECEQK	5	1	FALSE	_LVTEC[+57]EQK_	-32.2675	FALSE	_LVTEC[Carbamidomethyl (C)]EQK_	_LVTEC[Carbamidomethyl (C)]EQK_	no group specified	LABEL_FREE	FALSE	NaN	1.9325e-05	1.89018e-08	8.30349	-32.2158	8.28646	4.9123e-05	0.000103976	1.89018e-08	4.33742e-05	FALSE	NaN	438.067	438.067	TRUE	TRUE	-29.7653	2	_LVTEC[+57]EQK_	_LVTEC[Carbamidomethyl (C)]EQK_	503.747	503.746	438.067
Not Defined	A210305_bc_hela_200ng_100min_dia_standard_py3_1033	NA	A210305_bc_hela_200ng_100min_dia_standard_py3_1033.d	3	Q06546	Q06546	-149.126	-149.126	1.54777e-18	1.35847e-52	4.91767e-18	1.79247e-51	13	215.886	WAAALEGYR	Stripped Sequence	TRUE	0	WAAALEGYR	6	1	FALSE	_WAAALEGYR_	28.889	FALSE	_WAAALEGYR_	_WAAALEGYR_	no group specified	LABEL_FREE	FALSE	NaN	2.36044e-06	4.0731e-10	37.2371	28.9389	37.1976	0.000248442	0.000530655	4.0731e-10	0.00021467	FALSE	NaN	353.678	353.678	TRUE	TRUE	-28.1057	2	_WAAALEGYR_	_WAAALEGYR_	518.764	518.763	353.678
Not Defined	A210305_bc_hela_200ng_100min_dia_standard_py3_1033	NA	A210305_bc_hela_200ng_100min_dia_standard_py3_1033.d	3	Q06546	Q06546	-149.126	-149.126	1.54777e-18	1.35847e-52	4.91767e-18	1.79247e-51	13	215.886	SLFDQGVK	Stripped Sequence	TRUE	0	SLFDQGVK	7	1	FALSE	_SLFDQGVK_	15.4843	FALSE	_SLFDQGVK_	_SLFDQGVK_	no group specified	LABEL_FREE	FALSE	NaN	0.00465476	0.000121522	29.6017	15.5831	29.5399	0.000273899	0.000675896	2.42801e-05	0.000121522	FALSE	NaN	208.846	208.846	TRUE	TRUE	-36.3313	2	_SLFDQGVK_	_SLFDQGVK_	447.24	447.238	208.846
Not Defined	A210305_bc_hela_200ng_100min_dia_standard_py3_1033	NA	A210305_bc_hela_200ng_100min_dia_standard_py3_1033.d	3	Q06546	Q06546	-149.126	-149.126	1.54777e-18	1.35847e-52	4.91767e-18	1.79247e-51	13	215.886	HITTISDETSEQVTR	Stripped Sequence	TRUE	0	HITTISDETSEQVTR	8	2	FALSE	_HITTISDETSEQVTR_	4.01841	FALSE	_HITTISDETSEQVTR_	_HITTISDETSEQVTR_	no group specified	LABEL_FREE	FALSE	NaN	2.70076e-14	2.48959e-31	23.1068	4.09001	23.0669	8.0957e-07	2.42869e-06	2.48959e-31	1.96382e-11	FALSE	NaN	146.829	146.829	TRUE	TRUE	-15.9282	3	_HITTISDETSEQVTR_	_HITTISDETSEQVTR_	572.951	572.95	146.829
Not Defined	A210305_bc_hela_200ng_100min_dia_standard_py3_1033	NA	A210305_bc_hela_200ng_100min_dia_standard_py3_1033.d	3	Q06546	Q06546	-149.126	-149.126	1.54777e-18	1.35847e-52	4.91767e-18	1.79247e-51	13	215.886	HITTISDETSEQVTR	Stripped Sequence	TRUE	0	HITTISDETSEQVTR	8	2	FALSE	_HITTISDETSEQVTR_	4.01841	FALSE	_HITTISDETSEQVTR_	_HITTISDETSEQVTR_	no group specified	LABEL_FREE	FALSE	NaN	2.31754e-06	3.93427e-10	23.0696	4.0236	23.0669	0.000997429	0.00196317	3.93427e-10	0.00102912	FALSE	NaN	21.8095	21.8095	TRUE	TRUE	-28.092	2	_HITTISDETSEQVTR_	_HITTISDETSEQVTR_	858.924	858.923	21.8095
Not Defined	A210305_bc_hela_200ng_100min_dia_standard_py3_1033	NA	A210305_bc_hela_200ng_100min_dia_standard_py3_1033.d	3	Q06546	Q06546	-149.126	-149.126	1.54777e-18	1.35847e-52	4.91767e-18	1.79247e-51	13	215.886	MQLHGIAQPVTAVALATASLQTEK	Stripped Sequence	TRUE	0	MQLHGIAQPVTAVALATASLQTEK	9	1	FALSE	_MQLHGIAQPVTAVALATASLQTEK_	83.0438	FALSE	_MQLHGIAQPVTAVALATASLQTEK_	_MQLHGIAQPVTAVALATASLQTEK_	no group specified	LABEL_FREE	FALSE	NaN	3.13546e-17	2.36566e-42	74.527	83.3571	74.3021	6.26898e-05	0.000187907	2.36566e-42	1.62292e-07	FALSE	NaN	118.414	118.414	TRUE	TRUE	-11.6853	3	_MQLHGIAQPVTAVALATASLQTEK_	_MQLHGIAQPVTAVALATASLQTEK_	826.784	826.784	118.414
Not Defined	A210305_bc_hela_200ng_100min_dia_standard_py3_1033	NA	A210305_bc_hela_200ng_100min_dia_standard_py3_1033.d	3	Q06546	Q06546	-149.126	-149.126	1.54777e-18	1.35847e-52	4.91767e-18	1.79247e-51	13	215.886	LNILEIVK	Stripped Sequence	TRUE	0	LNILEIVK	10	1	FALSE	_LNILEIVK_	69.637	FALSE	_LNILEIVK_	_LNILEIVK_	no group specified	LABEL_FREE	FALSE	NaN	4.61352e-07	1.81406e-11	65.3192	69.5389	65.4016	1.89989e-05	5.67674e-05	1.81406e-11	2.29282e-07	FALSE	NaN	108.059	108.059	TRUE	TRUE	-26.9371	2	_LNILEIVK_	_LNILEIVK_	471.305	471.304	108.059
Not Defined	A210305_bc_hela_200ng_100min_dia_standard_py3_1033	NA	A210305_bc_hela_200ng_100min_dia_standard_py3_1033.d	3	Q06546	Q06546	-149.126	-149.126	1.54777e-18	1.35847e-52	4.91767e-18	1.79247e-51	13	215.886	LQCSLDAHEICLQDIQLDPER	Stripped Sequence	TRUE	0	LQCSLDAHEICLQDIQLDPER	11	1	FALSE	_LQC[+57]SLDAHEIC[+57]LQDIQLDPER_	72.1771	FALSE	_LQC[Carbamidomethyl (C)]SLDAHEIC[Carbamidomethyl (C)]LQDIQLDPER_	_LQC[Carbamidomethyl (C)]SLDAHEIC[Carbamidomethyl (C)]LQDIQLDPER_	no group specified	LABEL_FREE	FALSE	NaN	7.16282e-08	4.48357e-13	67.5542	72.1576	67.5689	0.00289486	0.00794162	4.48357e-13	0.000742968	FALSE	NaN	56.8745	56.8745	TRUE	TRUE	-25.6883	3	_LQC[+57]SLDAHEIC[+57]LQDIQLDPER_	_LQC[Carbamidomethyl (C)]SLDAHEIC[Carbamidomethyl (C)]LQDIQLDPER_	851.741	851.74	56.8745
Not Defined	A210305_bc_hela_200ng_100min_dia_standard_py3_1033	NA	A210305_bc_hela_200ng_100min_dia_standard_py3_1033.d	3	Q06546	Q06546	-149.126	-149.126	1.54777e-18	1.35847e-52	4.91767e-18	1.79247e-51	13	215.886	YYYDGDMICK	Stripped Sequence	TRUE	0	YYYDGDMICK	12	1	FALSE	_YYYDGDMIC[+57]K_	28.7171	FALSE	_YYYDGDMIC[Carbamidomethyl (C)]K_	_YYYDGDMIC[Carbamidomethyl (C)]K_	no group specified	LABEL_FREE	FALSE	NaN	6.50185e-07	3.517e-11	37.0483	28.7008	37.0613	0.000193533	0.000511659	3.517e-11	6.89386e-05	FALSE	NaN	844.423	844.423	TRUE	TRUE	-27.176	2	_YYYDGDMIC[+57]K_	_YYYDGDMIC[Carbamidomethyl (C)]K_	664.27	664.269	844.423
Not Defined	A210305_bc_hela_200ng_100min_dia_standard_py3_1033	NA	A210305_bc_hela_200ng_100min_dia_standard_py3_1033.d	3	Q06547	Q06547	-168.929	-168.929	0.00326319	8.08109e-07	0.00122623	3.48587e-07	2	327.376	VESAEIEER	Stripped Sequence	TRUE	0	VESAEIEER	1	1	TRUE	_VESAEIEER_	-17.4147	FALSE	_VESAEIEER_	_VESAEIEER_	no group specified	LABEL_FREE	FALSE	NaN	0.000208446	1.11454e-06	13.697	-17.0507	13.5566	0.000370039	0.000825622	1.11454e-06	0.00028338	FALSE	NaN	618.906	618.906	TRUE	TRUE	-31.9864	2	_VESAEIEER_	_VESAEIEER_	531.259	531.258	618.906
Not Defined	A210305_bc_hela_200ng_100min_dia_standard_py3_1033	NA	A210305_bc_hela_200ng_100min_dia_standard_py3_1033.d	3	Q06547	Q06547	-168.929	-168.929	0.00326319	8.08109e-07	0.00122623	3.48587e-07	2	327.376	QCIEIIENR	Stripped Sequence	TRUE	0	QCIEIIENR	2	1	TRUE	_QC[+57]IEIIENR_	16.4459	FALSE	_QC[Carbamidomethyl (C)]IEIIENR_	_QC[Carbamidomethyl (C)]IEIIENR_	no group specified	LABEL_FREE	FALSE	NaN	0.00564753	0.000157513	30.2331	16.8268	29.9845	0.259721	0.497938	0.000157513	0.281066	FALSE	NaN	64.9588	64.9588	TRUE	TRUE	-36.7597	2	_QC[+57]IEIIENR_	_QC[Carbamidomethyl (C)]IEIIENR_	587.798	587.797	64.9588
Not Defined	A210305_bc_hela_200ng_100min_dia_standard_py3_1033	NA	A210305_bc_hela_200ng_100min_dia_standard_py3_1033.d	3	Q06587	Q06587	-150.546	-151.175	4.39458e-16	9.25518e-46	7.26061e-16	4.26774e-45	14	153.66	SLRPDPNFDALISK	Stripped Sequence	FALSE	1	SLRPDPNFDALISK	1	2	TRUE	_SLRPDPNFDALISK_	48.5231	FALSE	_SLRPDPNFDALISK_	_SLRPDPNFDALISK_	no group specified	LABEL_FREE	FALSE	NaN	4.51476e-08	1.74785e-13	51.0607	48.5879	51.0071	3.20835e-06	8.83953e-06	1.74785e-13	7.8553e-07	FALSE	NaN	550.696	550.696	TRUE	TRUE	-25.3887	3	_SLRPDPNFDALISK_	_SLRPDPNFDALISK_	524.951	524.95	550.696
Not Defined	A210305_bc_hela_200ng_100min_dia_standard_py3_1033	NA	A210305_bc_hela_200ng_100min_dia_standard_py3_1033.d	3	Q06587	Q06587	-150.546	-151.175	4.39458e-16	9.25518e-46	7.26061e-16	4.26774e-45	14	153.66	SLRPDPNFDALISK	Stripped Sequence	FALSE	1	SLRPDPNFDALISK	1	2	TRUE	_SLRPDPNFDALISK_	48.5231	FALSE	_SLRPDPNFDALISK_	_SLRPDPNFDALISK_	no group specified	LABEL_FREE	FALSE	NaN	0.00516192	0.000139687	51.066	48.5942	51.0071	0.00154461	0.00347858	0.000139687	0.00101555	FALSE	NaN	61.0832	61.0832	TRUE	TRUE	-36.555	2	_SLRPDPNFDALISK_	_SLRPDPNFDALISK_	786.923	786.922	61.0832
Not Defined	A210305_bc_hela_200ng_100min_dia_standard_py3_1033	NA	A210305_bc_hela_200ng_100min_dia_standard_py3_1033.d	3	Q06587	Q06587	-150.546	-151.175	4.39458e-16	9.25518e-46	7.26061e-16	4.26774e-45	14	153.66	FCSDCIVTALR	Stripped Sequence	TRUE	0	FCSDCIVTALR	2	1	TRUE	_FC[+57]SDC[+57]IVTALR_	47.9503	FALSE	_FC[Carbamidomethyl (C)]SDC[Carbamidomethyl (C)]IVTALR_	_FC[Carbamidomethyl (C)]SDC[Carbamidomethyl (C)]IVTALR_	no group specified	LABEL_FREE	FALSE	NaN	2.05671e-06	3.1448e-10	50.5764	47.9677	50.5631	0.000139455	0.000289086	3.1448e-10	0.000129278	FALSE	NaN	569.564	569.564	TRUE	TRUE	-28.0037	2	_FC[+57]SDC[+57]IVTALR_	_FC[Carbamidomethyl (C)]SDC[Carbamidomethyl (C)]IVTALR_	671.318	671.317	569.564
Not Defined	A210305_bc_hela_200ng_100min_dia_standard_py3_1033	NA	A210305_bc_hela_200ng_100min_dia_standard_py3_1033.d	3	Q06587	Q06587	-150.546	-151.175	4.39458e-16	9.25518e-46	7.26061e-16	4.26774e-45	14	153.66	VSRPLELCYAPTK	Stripped Sequence	TRUE	1	VSRPLELCYAPTK	3	2	TRUE	_VSRPLELC[+57]YAPTK_	20.6195	FALSE	_VSRPLELC[Carbamidomethyl (C)]YAPTK_	_VSRPLELC[Carbamidomethyl (C)]YAPTK_	no group specified	LABEL_FREE	FALSE	NaN	1.55731e-09	1.1196e-16	32.3506	20.6181	32.3516	1.81438e-06	5.43614e-06	1.1196e-16	7.00958e-09	FALSE	NaN	321.121	321.121	TRUE	TRUE	-23.2552	3	_VSRPLELC[+57]YAPTK_	_VSRPLELC[Carbamidomethyl (C)]YAPTK_	511.941	511.94	321.121
Not Defined	A210305_bc_hela_200ng_100min_dia_standard_py3_1033	NA	A210305_bc_hela_200ng_100min_dia_standard_py3_1033.d	3	Q06587	Q06587	-150.546	-151.175	4.39458e-16	9.25518e-46	7.26061e-16	4.26774e-45	14	153.66	VSRPLELCYAPTK	Stripped Sequence	TRUE	1	VSRPLELCYAPTK	3	2	TRUE	_VSRPLELC[+57]YAPTK_	20.6195	FALSE	_VSRPLELC[Carbamidomethyl (C)]YAPTK_	_VSRPLELC[Carbamidomethyl (C)]YAPTK_	no group specified	LABEL_FREE	FALSE	NaN	1.59221e-05	1.33885e-08	32.3341	20.5958	32.3516	2.15396e-05	6.45271e-05	1.33885e-08	7.83884e-08	FALSE	NaN	29.8557	29.8557	TRUE	TRUE	-29.603	2	_VSRPLELC[+57]YAPTK_	_VSRPLELC[Carbamidomethyl (C)]YAPTK_	767.408	767.408	29.8557
Not Defined	A210305_bc_hela_200ng_100min_dia_standard_py3_1033	NA	A210305_bc_hela_200ng_100min_dia_standard_py3_1033.d	3	Q06587	Q06587	-150.546	-151.175	4.39458e-16	9.25518e-46	7.26061e-16	4.26774e-45	14	153.66	PHPLLVEK	Stripped Sequence	TRUE	0	PHPLLVEK	4	1	FALSE	_PHPLLVEK_	-13.3056	FALSE	_PHPLLVEK_	_PHPLLVEK_	no group specified	LABEL_FREE	FALSE	NaN	0.070887	0.00411544	13.1715	-17.648	15.1273	0.00249658	0.00411544	0.00019411	0.00318018	FALSE	NaN	152.769	152.769	TRUE	TRUE	-49.5877	2	_PHPLLVEK_	_PHPLLVEK_	466.782	466.781	152.769
Not Defined	A210305_bc_hela_200ng_100min_dia_standard_py3_1033	NA	A210305_bc_hela_200ng_100min_dia_standard_py3_1033.d	3	Q06587	Q06587	-150.546	-151.175	4.39458e-16	9.25518e-46	7.26061e-16	4.26774e-45	14	153.66	EEYEAHQDR	Stripped Sequence	TRUE	0	EEYEAHQDR	5	1	FALSE	_EEYEAHQDR_	-48.7781	FALSE	_EEYEAHQDR_	_EEYEAHQDR_	no group specified	LABEL_FREE	FALSE	NaN	0.0106424	0.000381095	2.97149	-48.7163	2.95594	0.00130753	0.00334575	0.000195731	0.000381095	FALSE	NaN	92.578	92.578	TRUE	TRUE	-38.6779	2	_EEYEAHQDR_	_EEYEAHQDR_	588.749	588.749	92.578
Not Defined	A210305_bc_hela_200ng_100min_dia_standard_py3_1033	NA	A210305_bc_hela_200ng_100min_dia_standard_py3_1033.d	3	Q06587	Q06587	-150.546	-151.175	4.39458e-16	9.25518e-46	7.26061e-16	4.26774e-45	14	153.66	LHNQQALSSSIEEGLR	Stripped Sequence	TRUE	0	LHNQQALSSSIEEGLR	6	1	FALSE	_LHNQQALSSSIEEGLR_	22.9433	FALSE	_LHNQQALSSSIEEGLR_	_LHNQQALSSSIEEGLR_	no group specified	LABEL_FREE	FALSE	NaN	1.74586e-05	1.57797e-08	33.8129	22.943	33.8131	4.6475e-05	0.000131102	1.57797e-08	8.30679e-06	FALSE	NaN	674.003	674.003	TRUE	TRUE	-29.6799	3	_LHNQQALSSSIEEGLR_	_LHNQQALSSSIEEGLR_	594.643	594.642	674.003
Not Defined	A210305_bc_hela_200ng_100min_dia_standard_py3_1033	NA	A210305_bc_hela_200ng_100min_dia_standard_py3_1033.d	3	Q06587	Q06587	-150.546	-151.175	4.39458e-16	9.25518e-46	7.26061e-16	4.26774e-45	14	153.66	TTGNATVDHLSK	Stripped Sequence	TRUE	0	TTGNATVDHLSK	7	1	FALSE	_TTGNATVDHLSK_	-26.7077	FALSE	_TTGNATVDHLSK_	_TTGNATVDHLSK_	no group specified	LABEL_FREE	FALSE	NaN	8.39963e-07	5.75058e-11	10.3792	-26.377	10.2606	5.93325e-06	1.77496e-05	5.75058e-11	5.01347e-08	FALSE	NaN	370.016	370.016	TRUE	TRUE	-27.3564	2	_TTGNATVDHLSK_	_TTGNATVDHLSK_	622.318	622.317	370.016
Not Defined	A210305_bc_hela_200ng_100min_dia_standard_py3_1033	NA	A210305_bc_hela_200ng_100min_dia_standard_py3_1033.d	3	Q06587	Q06587	-150.546	-151.175	4.39458e-16	9.25518e-46	7.26061e-16	4.26774e-45	14	153.66	TPQEAIMDGTEIAVSPR	Stripped Sequence	TRUE	0	TPQEAIMDGTEIAVSPR	8	2	FALSE	_TPQEAIMDGTEIAVSPR_	54.5312	FALSE	_TPQEAIMDGTEIAVSPR_	_TPQEAIMDGTEIAVSPR_	no group specified	LABEL_FREE	FALSE	NaN	8.8994e-07	6.42397e-11	55.2191	54.654	55.0937	8.42909e-08	2.52807e-07	1.67668e-12	6.42397e-11	FALSE	NaN	131.916	131.916	TRUE	TRUE	-27.3974	3	_TPQEAIMDGTEIAVSPR_	_TPQEAIMDGTEIAVSPR_	605.637	605.635	131.916
Not Defined	A210305_bc_hela_200ng_100min_dia_standard_py3_1033	NA	A210305_bc_hela_200ng_100min_dia_standard_py3_1033.d	3	Q06587	Q06587	-150.546	-151.175	4.39458e-16	9.25518e-46	7.26061e-16	4.26774e-45	14	153.66	TPQEAIMDGTEIAVSPR	Stripped Sequence	TRUE	0	TPQEAIMDGTEIAVSPR	8	2	FALSE	_TPQEAIMDGTEIAVSPR_	54.5312	FALSE	_TPQEAIMDGTEIAVSPR_	_TPQEAIMDGTEIAVSPR_	no group specified	LABEL_FREE	FALSE	NaN	9.60212e-16	1.14663e-36	55.3012	54.7389	55.0937	0.000865016	0.00188695	1.14663e-36	0.000708094	FALSE	NaN	42.8753	42.8753	TRUE	TRUE	-13.7855	2	_TPQEAIMDGTEIAVSPR_	_TPQEAIMDGTEIAVSPR_	907.951	907.95	42.8753
Not Defined	A210305_bc_hela_200ng_100min_dia_standard_py3_1033	NA	A210305_bc_hela_200ng_100min_dia_standard_py3_1033.d	3	Q06587	Q06587	-150.546	-151.175	4.39458e-16	9.25518e-46	7.26061e-16	4.26774e-45	14	153.66	SLHSELMCPICLDMLK	Stripped Sequence	FALSE	0	SLHSELMCPICLDMLK	9	2	FALSE	_SLHSELMC[+57]PIC[+57]LDMLK_	78.9531	FALSE	_SLHSELMC[Carbamidomethyl (C)]PIC[Carbamidomethyl (C)]LDMLK_	_SLHSELMC[Carbamidomethyl (C)]PIC[Carbamidomethyl (C)]LDMLK_	no group specified	LABEL_FREE	FALSE	NaN	1.83687e-09	1.64217e-16	71.7983	78.8551	71.8659	1.56652e-06	4.68512e-06	1.64217e-16	1.44329e-08	FALSE	NaN	275.345	275.345	TRUE	TRUE	-23.3595	3	_SLHSELMC[+57]PIC[+57]LDMLK_	_SLHSELMC[Carbamidomethyl (C)]PIC[Carbamidomethyl (C)]LDMLK_	649.645	649.644	275.345
Not Defined	A210305_bc_hela_200ng_100min_dia_standard_py3_1033	NA	A210305_bc_hela_200ng_100min_dia_standard_py3_1033.d	3	Q06587	Q06587	-150.546	-151.175	4.39458e-16	9.25518e-46	7.26061e-16	4.26774e-45	14	153.66	SLHSELMCPICLDMLK	Stripped Sequence	FALSE	0	SLHSELMCPICLDMLK	9	2	FALSE	_SLHSELMC[+57]PIC[+57]LDM[+16]LK_	65.0917	FALSE	_SLHSELMC[Carbamidomethyl (C)]PIC[Carbamidomethyl (C)]LDM[Oxidation (M)]LK_	_SLHSELMC[Carbamidomethyl (C)]PIC[Carbamidomethyl (C)]LDM[Oxidation (M)]LK_	no group specified	LABEL_FREE	FALSE	NaN	0.135988	0.00958028	62.8779	65.0561	62.9048	0.368632	0.587324	0.00958028	0.508993	FALSE	NaN	11.5781	11.5781	TRUE	TRUE	-55.0025	3	_SLHSELMC[+57]PIC[+57]LDM[+16]LK_	_SLHSELMC[Carbamidomethyl (C)]PIC[Carbamidomethyl (C)]LDM[Oxidation (M)]LK_	654.977	654.976	11.5781
Not Defined	A210305_bc_hela_200ng_100min_dia_standard_py3_1033	NA	A210305_bc_hela_200ng_100min_dia_standard_py3_1033.d	3	Q06587	Q06587	-150.546	-151.175	4.39458e-16	9.25518e-46	7.26061e-16	4.26774e-45	14	153.66	IYPSREEYEAHQDR	Stripped Sequence	TRUE	1	IYPSREEYEAHQDR	10	1	FALSE	_IYPSREEYEAHQDR_	-17.3655	FALSE	_IYPSREEYEAHQDR_	_IYPSREEYEAHQDR_	no group specified	LABEL_FREE	FALSE	NaN	7.25284e-07	4.33967e-11	13.5608	-17.4033	13.5748	0.000159723	0.000351444	4.33967e-11	0.000127725	FALSE	NaN	227.399	227.399	TRUE	TRUE	-27.2528	3	_IYPSREEYEAHQDR_	_IYPSREEYEAHQDR_	598.28	598.279	227.399
Not Defined	A210305_bc_hela_200ng_100min_dia_standard_py3_1033	NA	A210305_bc_hela_200ng_100min_dia_standard_py3_1033.d	3	Q06609	Q06609	-168.995	-169.544	0.00332282	5.58646e-06	0.00124737	2.38481e-06	2	24.1034	TQICHTLAVTCQLPIDR	Stripped Sequence	TRUE	0	TQICHTLAVTCQLPIDR	1	1	TRUE	_TQIC[+57]HTLAVTC[+57]QLPIDR_	46.6262	FALSE	_TQIC[Carbamidomethyl (C)]HTLAVTC[Carbamidomethyl (C)]QLPIDR_	_TQIC[Carbamidomethyl (C)]HTLAVTC[Carbamidomethyl (C)]QLPIDR_	no group specified	LABEL_FREE	FALSE	NaN	0.0995294	0.00580602	49.7921	46.6462	49.7728	0.0033133	0.00580602	0.000823937	0.00330994	FALSE	NaN	22.5262	22.5262	TRUE	TRUE	-51.7481	3	_TQIC[+57]HTLAVTC[+57]QLPIDR_	_TQIC[Carbamidomethyl (C)]HTLAVTC[Carbamidomethyl (C)]QLPIDR_	676.012	676.011	22.5262
Not Defined	A210305_bc_hela_200ng_100min_dia_standard_py3_1033	NA	A210305_bc_hela_200ng_100min_dia_standard_py3_1033.d	3	Q06609	Q06609	-168.995	-169.544	0.00332282	5.58646e-06	0.00124737	2.38481e-06	2	24.1034	LEQCGINANDVK	Stripped Sequence	TRUE	0	LEQCGINANDVK	2	1	TRUE	_LEQC[+57]GINANDVK_	2.8784	FALSE	_LEQC[Carbamidomethyl (C)]GINANDVK_	_LEQC[Carbamidomethyl (C)]GINANDVK_	no group specified	LABEL_FREE	FALSE	NaN	0.000372282	2.85937e-06	22.4104	2.82665	22.4373	0.0140783	0.0420667	2.85937e-06	0.000165176	FALSE	NaN	30.461	30.461	TRUE	TRUE	-32.6172	2	_LEQC[+57]GINANDVK_	_LEQC[Carbamidomethyl (C)]GINANDVK_	680.83	680.829	30.461
Not Defined	A210305_bc_hela_200ng_100min_dia_standard_py3_1033	NA	A210305_bc_hela_200ng_100min_dia_standard_py3_1033.d	3	Q06787	Q06787	-150.453	-150.453	3.07862e-16	4.12911e-48	5.27288e-16	2.68348e-47	15	273.97	LDVPEDLR	Stripped Sequence	TRUE	0	LDVPEDLR	1	1	TRUE	_LDVPEDLR_	29.2924	FALSE	_LDVPEDLR_	_LDVPEDLR_	no group specified	LABEL_FREE	FALSE	NaN	0.00134892	2.09537e-05	37.5232	29.2921	37.5234	0.000428714	0.000861352	2.09537e-05	0.000403836	FALSE	NaN	2254.08	2254.08	TRUE	TRUE	-34.2336	2	_LDVPEDLR_	_LDVPEDLR_	478.756	478.755	2254.08
Not Defined	A210305_bc_hela_200ng_100min_dia_standard_py3_1033	NA	A210305_bc_hela_200ng_100min_dia_standard_py3_1033.d	3	Q06787	Q06787	-150.453	-150.453	3.07862e-16	4.12911e-48	5.27288e-16	2.68348e-47	15	273.97	FHEQFIVR	Stripped Sequence	TRUE	0	FHEQFIVR	2	1	TRUE	_FHEQFIVR_	9.41586	FALSE	_FHEQFIVR_	_FHEQFIVR_	no group specified	LABEL_FREE	FALSE	NaN	8.60533e-05	2.54287e-07	25.9538	9.36844	25.9774	0.000151984	0.000283911	2.54287e-07	0.000171786	FALSE	NaN	1755.6	1755.6	TRUE	TRUE	-31.1023	2	_FHEQFIVR_	_FHEQFIVR_	538.288	538.287	1755.6
Not Defined	A210305_bc_hela_200ng_100min_dia_standard_py3_1033	NA	A210305_bc_hela_200ng_100min_dia_standard_py3_1033.d	3	Q06787	Q06787	-150.453	-150.453	3.07862e-16	4.12911e-48	5.27288e-16	2.68348e-47	15	273.97	VGPNAPEEK	Stripped Sequence	TRUE	0	VGPNAPEEK	3	1	TRUE	_VGPNAPEEK_	-28.3405	FALSE	_VGPNAPEEK_	_VGPNAPEEK_	no group specified	LABEL_FREE	FALSE	NaN	4.627e-06	1.4213e-09	9.6468	-28.3842	9.66305	4.16575e-05	9.92634e-05	1.4213e-09	2.57077e-05	FALSE	NaN	578.21	578.21	TRUE	TRUE	-28.6147	2	_VGPNAPEEK_	_VGPNAPEEK_	470.74	470.739	578.21
Not Defined	A210305_bc_hela_200ng_100min_dia_standard_py3_1033	NA	A210305_bc_hela_200ng_100min_dia_standard_py3_1033.d	3	Q06787	Q06787	-150.453	-150.453	3.07862e-16	4.12911e-48	5.27288e-16	2.68348e-47	15	273.97	LIQEIVDK	Stripped Sequence	TRUE	0	LIQEIVDK	4	1	FALSE	_LIQEIVDK_	17.3366	FALSE	_LIQEIVDK_	_LIQEIVDK_	no group specified	LABEL_FREE	FALSE	NaN	0.00330022	7.58112e-05	30.3412	17.2861	30.3635	0.000241237	0.000435625	7.58112e-05	0.000212276	FALSE	NaN	681.356	681.356	TRUE	TRUE	-35.6589	2	_LIQEIVDK_	_LIQEIVDK_	479.284	479.283	681.356
Not Defined	A210305_bc_hela_200ng_100min_dia_standard_py3_1033	NA	A210305_bc_hela_200ng_100min_dia_standard_py3_1033.d	3	Q06787	Q06787	-150.453	-150.453	3.07862e-16	4.12911e-48	5.27288e-16	2.68348e-47	15	273.97	MEELVVEVR	Stripped Sequence	TRUE	0	MEELVVEVR	5	2	FALSE	_M[+42]EELVVEVR_	85.4863	FALSE	_M[Acetyl (Protein N-term)]EELVVEVR_	_M[Acetyl (Protein N-term)]EELVVEVR_	no group specified	LABEL_FREE	FALSE	NaN	1.23846e-07	1.35454e-12	76.5434	85.4484	76.5681	2.64564e-05	7.41859e-05	1.35454e-12	5.18338e-06	FALSE	NaN	194.001	194.001	TRUE	TRUE	-26.0481	2	_M[+42]EELVVEVR_	_M[Acetyl (Protein N-term)]EELVVEVR_	573.297	573.296	194.001
Not Defined	A210305_bc_hela_200ng_100min_dia_standard_py3_1033	NA	A210305_bc_hela_200ng_100min_dia_standard_py3_1033.d	3	Q06787	Q06787	-150.453	-150.453	3.07862e-16	4.12911e-48	5.27288e-16	2.68348e-47	15	273.97	MEELVVEVR	Stripped Sequence	TRUE	0	MEELVVEVR	5	2	FALSE	_[+42]MEELVVEVR_	86.4334	FALSE	_[Acetyl (Protein N-term)]MEELVVEVR_	_[Acetyl (Protein N-term)]MEELVVEVR_	no group specified	LABEL_FREE	FALSE	NaN	3.5948e-09	7.62118e-16	76.5434	86.567	76.4714	3.85331e-05	0.000115452	7.62118e-16	1.47301e-07	FALSE	NaN	193.998	193.998	TRUE	TRUE	-23.7826	2	_[+42]MEELVVEVR_	_[Acetyl (Protein N-term)]MEELVVEVR_	573.297	573.296	193.998
Not Defined	A210305_bc_hela_200ng_100min_dia_standard_py3_1033	NA	A210305_bc_hela_200ng_100min_dia_standard_py3_1033.d	3	Q06787	Q06787	-150.453	-150.453	3.07862e-16	4.12911e-48	5.27288e-16	2.68348e-47	15	273.97	DINESDEVEVYSR	Stripped Sequence	TRUE	0	DINESDEVEVYSR	6	1	FALSE	_DINESDEVEVYSR_	28.9224	FALSE	_DINESDEVEVYSR_	_DINESDEVEVYSR_	no group specified	LABEL_FREE	FALSE	NaN	3.35597e-10	2.64394e-18	37.2925	29.0067	37.2241	0.000119726	0.000190681	2.64394e-18	0.000168495	FALSE	NaN	577.178	577.178	TRUE	TRUE	-22.2764	2	_DINESDEVEVYSR_	_DINESDEVEVYSR_	777.85	777.849	577.178
Not Defined	A210305_bc_hela_200ng_100min_dia_standard_py3_1033	NA	A210305_bc_hela_200ng_100min_dia_standard_py3_1033.d	3	Q06787	Q06787	-150.453	-150.453	3.07862e-16	4.12911e-48	5.27288e-16	2.68348e-47	15	273.97	EKPDSVDGQQPLVNGVP	Stripped Sequence	TRUE	1	EKPDSVDGQQPLVNGVP	7	1	FALSE	_EKPDSVDGQQPLVNGVP_	38.5866	FALSE	_EKPDSVDGQQPLVNGVP_	_EKPDSVDGQQPLVNGVP_	no group specified	LABEL_FREE	FALSE	NaN	0.0018389	3.30526e-05	43.8291	38.5148	43.8847	3.19012e-05	4.29324e-05	1.97186e-05	3.30526e-05	FALSE	NaN	338.151	338.151	TRUE	TRUE	-34.6881	2	_EKPDSVDGQQPLVNGVP_	_EKPDSVDGQQPLVNGVP_	889.95	889.949	338.151
Not Defined	A210305_bc_hela_200ng_100min_dia_standard_py3_1033	NA	A210305_bc_hela_200ng_100min_dia_standard_py3_1033.d	3	Q06787	Q06787	-150.453	-150.453	3.07862e-16	4.12911e-48	5.27288e-16	2.68348e-47	15	273.97	EPCCWWLAK	Stripped Sequence	TRUE	0	EPCCWWLAK	8	1	FALSE	_EPC[+57]C[+57]WWLAK_	49.2725	FALSE	_EPC[Carbamidomethyl (C)]C[Carbamidomethyl (C)]WWLAK_	_EPC[Carbamidomethyl (C)]C[Carbamidomethyl (C)]WWLAK_	no group specified	LABEL_FREE	FALSE	NaN	4.47524e-08	1.71714e-13	51.7663	49.4908	51.6013	0.000181774	0.000297195	1.71714e-13	0.000248126	FALSE	NaN	270.414	270.414	TRUE	TRUE	-25.383	2	_EPC[+57]C[+57]WWLAK_	_EPC[Carbamidomethyl (C)]C[Carbamidomethyl (C)]WWLAK_	625.278	625.277	270.414
Not Defined	A210305_bc_hela_200ng_100min_dia_standard_py3_1033	NA	A210305_bc_hela_200ng_100min_dia_standard_py3_1033.d	3	Q06787	Q06787	-150.453	-150.453	3.07862e-16	4.12911e-48	5.27288e-16	2.68348e-47	15	273.97	SVNPNKPATK	Stripped Sequence	TRUE	1	SVNPNKPATK	9	1	FALSE	_SVNPNKPATK_	-50.4368	FALSE	_SVNPNKPATK_	_SVNPNKPATK_	no group specified	LABEL_FREE	FALSE	NaN	4.96975e-06	1.62084e-09	2.47733	-50.7903	2.55397	4.65433e-05	0.000139375	1.62084e-09	2.53629e-07	FALSE	NaN	272.167	272.167	TRUE	TRUE	-28.6699	2	_SVNPNKPATK_	_SVNPNKPATK_	528.296	528.295	272.167
Not Defined	A210305_bc_hela_200ng_100min_dia_standard_py3_1033	NA	A210305_bc_hela_200ng_100min_dia_standard_py3_1033.d	3	Q06787	Q06787	-150.453	-150.453	3.07862e-16	4.12911e-48	5.27288e-16	2.68348e-47	15	273.97	NVPQEEEIMPPNSLPSNNSR	Stripped Sequence	TRUE	0	NVPQEEEIMPPNSLPSNNSR	10	1	FALSE	_NVPQEEEIMPPNSLPSNNSR_	44.185	FALSE	_NVPQEEEIMPPNSLPSNNSR_	_NVPQEEEIMPPNSLPSNNSR_	no group specified	LABEL_FREE	FALSE	NaN	2.55289e-07	5.70409e-12	47.9481	44.2339	47.913	2.40317e-05	7.18832e-05	5.70409e-12	2.11977e-07	FALSE	NaN	205.05	205.05	TRUE	TRUE	-26.5323	2	_NVPQEEEIMPPNSLPSNNSR_	_NVPQEEEIMPPNSLPSNNSR_	1126.53	1126.53	205.05
Not Defined	A210305_bc_hela_200ng_100min_dia_standard_py3_1033	NA	A210305_bc_hela_200ng_100min_dia_standard_py3_1033.d	3	Q06787	Q06787	-150.453	-150.453	3.07862e-16	4.12911e-48	5.27288e-16	2.68348e-47	15	273.97	VRIEAENEK	Stripped Sequence	TRUE	1	VRIEAENEK	11	1	FALSE	_VRIEAENEK_	-34.1251	FALSE	_VRIEAENEK_	_VRIEAENEK_	no group specified	LABEL_FREE	FALSE	NaN	0.00820953	0.000261185	7.70448	-34.1721	7.71841	0.000151266	0.000261185	5.7615e-06	0.000186852	FALSE	NaN	223.6	223.6	TRUE	TRUE	-37.7544	2	_VRIEAENEK_	_VRIEAENEK_	544.291	544.29	223.6
Not Defined	A210305_bc_hela_200ng_100min_dia_standard_py3_1033	NA	A210305_bc_hela_200ng_100min_dia_standard_py3_1033.d	3	Q06787	Q06787	-150.453	-150.453	3.07862e-16	4.12911e-48	5.27288e-16	2.68348e-47	15	273.97	ENSTHFSQPNSTK	Stripped Sequence	TRUE	0	ENSTHFSQPNSTK	12	1	FALSE	_ENSTHFSQPNSTK_	-31.843	FALSE	_ENSTHFSQPNSTK_	_ENSTHFSQPNSTK_	no group specified	LABEL_FREE	FALSE	NaN	0.000658875	7.03921e-06	8.47047	-31.7087	8.42623	0.000232262	0.000682844	6.90158e-06	7.03921e-06	FALSE	NaN	30.7249	30.7249	TRUE	TRUE	-33.29	2	_ENSTHFSQPNSTK_	_ENSTHFSQPNSTK_	738.839	738.839	30.7249
Not Defined	A210305_bc_hela_200ng_100min_dia_standard_py3_1033	NA	A210305_bc_hela_200ng_100min_dia_standard_py3_1033.d	3	Q06787	Q06787	-150.453	-150.453	3.07862e-16	4.12911e-48	5.27288e-16	2.68348e-47	15	273.97	SYVTDDGQGMGR	Stripped Sequence	TRUE	0	SYVTDDGQGMGR	13	1	FALSE	_SYVTDDGQGMGR_	-3.08849	FALSE	_SYVTDDGQGMGR_	_SYVTDDGQGMGR_	no group specified	LABEL_FREE	FALSE	NaN	2.70202e-05	3.42495e-08	19.6232	-3.06613	19.615	1.34334e-05	4.02076e-05	3.42495e-08	5.83999e-08	FALSE	NaN	205.698	205.698	TRUE	TRUE	-30.0515	2	_SYVTDDGQGMGR_	_SYVTDDGQGMGR_	643.278	643.277	205.698
Not Defined	A210305_bc_hela_200ng_100min_dia_standard_py3_1033	NA	A210305_bc_hela_200ng_100min_dia_standard_py3_1033.d	3	Q06787	Q06787	-150.453	-150.453	3.07862e-16	4.12911e-48	5.27288e-16	2.68348e-47	15	273.97	KVPGVTAIDLDEDTCTFHIYGEDQDAVK	Stripped Sequence	TRUE	1	KVPGVTAIDLDEDTCTFHIYGEDQDAVK	14	1	FALSE	_KVPGVTAIDLDEDTC[+57]TFHIYGEDQDAVK_	70.8538	FALSE	_KVPGVTAIDLDEDTC[Carbamidomethyl (C)]TFHIYGEDQDAVK_	_KVPGVTAIDLDEDTC[Carbamidomethyl (C)]TFHIYGEDQDAVK_	no group specified	LABEL_FREE	FALSE	NaN	2.92422e-16	1.2617e-38	66.0159	69.4923	67.0103	0.000998001	0.00220383	1.2617e-38	0.000790173	FALSE	NaN	36.9755	36.9755	TRUE	TRUE	-13.045	4	_KVPGVTAIDLDEDTC[+57]TFHIYGEDQDAVK_	_KVPGVTAIDLDEDTC[Carbamidomethyl (C)]TFHIYGEDQDAVK_	784.875	784.874	36.9755
Not Defined	A210305_bc_hela_200ng_100min_dia_standard_py3_1033	NA	A210305_bc_hela_200ng_100min_dia_standard_py3_1033.d	3	Q06828	Q06828	-153.384	-154.071	7.21187e-12	5.61363e-37	5.47081e-12	8.57661e-37	4	273.837	SAMPADAPLCLR	Stripped Sequence	TRUE	0	SAMPADAPLCLR	1	1	TRUE	_SAMPADAPLC[+57]LR_	39.4468	FALSE	_SAMPADAPLC[Carbamidomethyl (C)]LR_	_SAMPADAPLC[Carbamidomethyl (C)]LR_	no group specified	LABEL_FREE	FALSE	NaN	3.96433e-11	8.05625e-21	44.6485	39.582	44.5627	5.00259e-07	1.50061e-06	8.05625e-21	1.68568e-10	FALSE	NaN	990.869	990.869	TRUE	TRUE	-20.869	2	_SAMPADAPLC[+57]LR_	_SAMPADAPLC[Carbamidomethyl (C)]LR_	651.321	651.32	990.869
Not Defined	A210305_bc_hela_200ng_100min_dia_standard_py3_1033	NA	A210305_bc_hela_200ng_100min_dia_standard_py3_1033.d	3	Q06828	Q06828	-153.384	-154.071	7.21187e-12	5.61363e-37	5.47081e-12	8.57661e-37	4	273.837	YLPFVPSR	Stripped Sequence	TRUE	0	YLPFVPSR	2	1	TRUE	_YLPFVPSR_	44.6653	FALSE	_YLPFVPSR_	_YLPFVPSR_	no group specified	LABEL_FREE	FALSE	NaN	0.000667358	7.18134e-06	48.276	44.7516	48.2279	0.00012944	0.000212184	7.18134e-06	0.000168955	FALSE	NaN	562.033	562.033	TRUE	TRUE	-33.3058	2	_YLPFVPSR_	_YLPFVPSR_	489.774	489.773	562.033
Not Defined	A210305_bc_hela_200ng_100min_dia_standard_py3_1033	NA	A210305_bc_hela_200ng_100min_dia_standard_py3_1033.d	3	Q06828	Q06828	-153.384	-154.071	7.21187e-12	5.61363e-37	5.47081e-12	8.57661e-37	4	273.837	ELHLDHNQISR	Stripped Sequence	TRUE	0	ELHLDHNQISR	3	2	TRUE	_ELHLDHNQISR_	-8.45228	FALSE	_ELHLDHNQISR_	_ELHLDHNQISR_	no group specified	LABEL_FREE	FALSE	NaN	9.40169e-14	2.11101e-29	17.1115	-8.62259	17.1878	7.25435e-06	2.17587e-05	2.11101e-29	4.35652e-09	FALSE	NaN	139.881	139.881	TRUE	TRUE	-16.7544	3	_ELHLDHNQISR_	_ELHLDHNQISR_	454.569	454.567	139.881
Not Defined	A210305_bc_hela_200ng_100min_dia_standard_py3_1033	NA	A210305_bc_hela_200ng_100min_dia_standard_py3_1033.d	3	Q06828	Q06828	-153.384	-154.071	7.21187e-12	5.61363e-37	5.47081e-12	8.57661e-37	4	273.837	ELHLDHNQISR	Stripped Sequence	TRUE	0	ELHLDHNQISR	3	2	TRUE	_ELHLDHNQISR_	-8.45228	FALSE	_ELHLDHNQISR_	_ELHLDHNQISR_	no group specified	LABEL_FREE	FALSE	NaN	2.82819e-08	6.62014e-14	17.1182	-8.60751	17.1878	9.9462e-05	0.000179422	6.62014e-14	0.000118964	FALSE	NaN	84.6637	84.6637	TRUE	TRUE	-25.088	2	_ELHLDHNQISR_	_ELHLDHNQISR_	681.35	681.349	84.6637
Not Defined	A210305_bc_hela_200ng_100min_dia_standard_py3_1033	NA	A210305_bc_hela_200ng_100min_dia_standard_py3_1033.d	3	Q06830	Q06830	-149.27	-159.747	2.8105e-18	9.73755e-23	8.36983e-18	5.63189e-23	26	3261	LVQAFQFTDK	Stripped Sequence	TRUE	0	LVQAFQFTDK	1	1	TRUE	_LVQAFQFTDK_	40.4733	FALSE	_LVQAFQFTDK_	_LVQAFQFTDK_	no group specified	LABEL_FREE	FALSE	NaN	7.97227e-05	2.23332e-07	44.9777	40.1326	45.1704	1.81666e-05	4.59239e-05	2.23332e-07	8.35266e-06	FALSE	NaN	78093.2	78093.2	TRUE	TRUE	-31.0296	2	_LVQAFQFTDK_	_LVQAFQFTDK_	598.819	598.818	78093.2
Not Defined	A210305_bc_hela_200ng_100min_dia_standard_py3_1033	NA	A210305_bc_hela_200ng_100min_dia_standard_py3_1033.d	3	Q06830	Q06830	-149.27	-159.747	2.8105e-18	9.73755e-23	8.36983e-18	5.63189e-23	26	3261	TIAQDYGVLK	Stripped Sequence	TRUE	0	TIAQDYGVLK	2	2	TRUE	_TIAQDYGVLK_	26.1914	FALSE	_TIAQDYGVLK_	_TIAQDYGVLK_	no group specified	LABEL_FREE	FALSE	NaN	0.00941938	0.000317446	35.6635	26.813	35.3485	0.000729709	0.00115026	0.000317446	0.000721426	FALSE	NaN	51170	51170	TRUE	TRUE	-38.2082	2	_TIAQDYGVLK_	_TIAQDYGVLK_	554.306	554.305	51170
Not Defined	A210305_bc_hela_200ng_100min_dia_standard_py3_1033	NA	A210305_bc_hela_200ng_100min_dia_standard_py3_1033.d	3	Q06830	Q06830	-149.27	-159.747	2.8105e-18	9.73755e-23	8.36983e-18	5.63189e-23	26	3261	TIAQDYGVLK	Stripped Sequence	TRUE	0	TIAQDYGVLK	2	2	TRUE	_TIAQDYGVLK_	26.1914	FALSE	_TIAQDYGVLK_	_TIAQDYGVLK_	no group specified	LABEL_FREE	FALSE	NaN	0.0519873	0.00321455	35.665	26.8155	35.3485	0.00279375	0.00326819	0.0018985	0.00321455	FALSE	NaN	46.6473	46.6473	TRUE	TRUE	-47.9993	1	_TIAQDYGVLK_	_TIAQDYGVLK_	1107.6	1107.6	46.6473
Not Defined	A210305_bc_hela_200ng_100min_dia_standard_py3_1033	NA	A210305_bc_hela_200ng_100min_dia_standard_py3_1033.d	3	Q06830	Q06830	-149.27	-159.747	2.8105e-18	9.73755e-23	8.36983e-18	5.63189e-23	26	3261	IGHPAPNFK	Stripped Sequence	TRUE	0	IGHPAPNFK	3	1	TRUE	_IGHPAPNFK_	-19.4544	FALSE	_IGHPAPNFK_	_IGHPAPNFK_	no group specified	LABEL_FREE	FALSE	NaN	0.00171106	2.97567e-05	12.9129	-19.2529	12.8432	2.75445e-05	5.00387e-05	2.838e-06	2.97567e-05	FALSE	NaN	46169.8	46169.8	TRUE	TRUE	-34.5794	2	_IGHPAPNFK_	_IGHPAPNFK_	490.769	490.768	46169.8
Not Defined	A210305_bc_hela_200ng_100min_dia_standard_py3_1033	NA	A210305_bc_hela_200ng_100min_dia_standard_py3_1033.d	3	Q06830	Q06830	-149.27	-159.747	2.8105e-18	9.73755e-23	8.36983e-18	5.63189e-23	26	3261	QITVNDLPVGR	Stripped Sequence	FALSE	0	QITVNDLPVGR	4	1	FALSE	_QITVNDLPVGR_	37.1343	FALSE	_QITVNDLPVGR_	_QITVNDLPVGR_	no group specified	LABEL_FREE	FALSE	NaN	0.000371925	2.85524e-06	42.9176	37.1959	42.8727	0.000570726	0.00103427	2.85524e-06	0.000675058	FALSE	NaN	44559.4	44559.4	TRUE	TRUE	-32.6161	2	_QITVNDLPVGR_	_QITVNDLPVGR_	606.341	606.34	44559.4
Not Defined	A210305_bc_hela_200ng_100min_dia_standard_py3_1033	NA	A210305_bc_hela_200ng_100min_dia_standard_py3_1033.d	3	Q06830	Q06830	-149.27	-159.747	2.8105e-18	9.73755e-23	8.36983e-18	5.63189e-23	26	3261	HGEVCPAGWKPGSDTIKPDVQK	Stripped Sequence	TRUE	2	HGEVCPAGWKPGSDTIKPDVQK	5	2	FALSE	_HGEVC[+57]PAGWKPGSDTIKPDVQK_	14.6819	FALSE	_HGEVC[Carbamidomethyl (C)]PAGWKPGSDTIKPDVQK_	_HGEVC[Carbamidomethyl (C)]PAGWKPGSDTIKPDVQK_	no group specified	LABEL_FREE	FALSE	NaN	0.000272333	1.72476e-06	28.9541	14.5966	29.0127	0.00031772	0.000675665	1.72476e-06	0.00027577	FALSE	NaN	28863.3	28863.3	TRUE	TRUE	-32.2713	4	_HGEVC[+57]PAGWKPGSDTIKPDVQK_	_HGEVC[Carbamidomethyl (C)]PAGWKPGSDTIKPDVQK_	602.302	602.301	28863.3
Not Defined	A210305_bc_hela_200ng_100min_dia_standard_py3_1033	NA	A210305_bc_hela_200ng_100min_dia_standard_py3_1033.d	3	Q06830	Q06830	-149.27	-159.747	2.8105e-18	9.73755e-23	8.36983e-18	5.63189e-23	26	3261	HGEVCPAGWKPGSDTIKPDVQK	Stripped Sequence	TRUE	2	HGEVCPAGWKPGSDTIKPDVQK	5	2	FALSE	_HGEVC[+57]PAGWKPGSDTIKPDVQK_	14.6819	FALSE	_HGEVC[Carbamidomethyl (C)]PAGWKPGSDTIKPDVQK_	_HGEVC[Carbamidomethyl (C)]PAGWKPGSDTIKPDVQK_	no group specified	LABEL_FREE	FALSE	NaN	3.3741e-05	5.05263e-08	28.9491	14.5889	29.0127	0.000261829	0.000660463	5.05263e-08	0.000124973	FALSE	NaN	671.59	671.59	TRUE	TRUE	-30.2452	3	_HGEVC[+57]PAGWKPGSDTIKPDVQK_	_HGEVC[Carbamidomethyl (C)]PAGWKPGSDTIKPDVQK_	802.734	802.733	671.59
Not Defined	A210305_bc_hela_200ng_100min_dia_standard_py3_1033	NA	A210305_bc_hela_200ng_100min_dia_standard_py3_1033.d	3	Q06830	Q06830	-149.27	-159.747	2.8105e-18	9.73755e-23	8.36983e-18	5.63189e-23	26	3261	ADEGISFR	Stripped Sequence	TRUE	0	ADEGISFR	6	1	FALSE	_ADEGISFR_	5.79778	FALSE	_ADEGISFR_	_ADEGISFR_	no group specified	LABEL_FREE	FALSE	NaN	0.0119412	0.000461664	24.0242	5.65778	24.1015	0.000668902	0.000896729	0.000461664	0.000648313	FALSE	NaN	21367.5	21367.5	TRUE	TRUE	-39.208	2	_ADEGISFR_	_ADEGISFR_	447.719	447.718	21367.5
Not Defined	A210305_bc_hela_200ng_100min_dia_standard_py3_1033	NA	A210305_bc_hela_200ng_100min_dia_standard_py3_1033.d	3	Q06830	Q06830	-149.27	-159.747	2.8105e-18	9.73755e-23	8.36983e-18	5.63189e-23	26	3261	PGSDTIKPDVQK	Stripped Sequence	TRUE	1	PGSDTIKPDVQK	7	2	FALSE	_PGSDTIKPDVQK_	-19.2916	FALSE	_PGSDTIKPDVQK_	_PGSDTIKPDVQK_	no group specified	LABEL_FREE	FALSE	NaN	0.000294411	1.95796e-06	12.8493	-19.4374	12.8996	8.17472e-06	1.87474e-05	1.95796e-06	3.81878e-06	FALSE	NaN	15209.6	15209.6	TRUE	TRUE	-32.3562	3	_PGSDTIKPDVQK_	_PGSDTIKPDVQK_	428.898	428.896	15209.6
Not Defined	A210305_bc_hela_200ng_100min_dia_standard_py3_1033	NA	A210305_bc_hela_200ng_100min_dia_standard_py3_1033.d	3	Q06830	Q06830	-149.27	-159.747	2.8105e-18	9.73755e-23	8.36983e-18	5.63189e-23	26	3261	PGSDTIKPDVQK	Stripped Sequence	TRUE	1	PGSDTIKPDVQK	7	2	FALSE	_PGSDTIKPDVQK_	-19.2916	FALSE	_PGSDTIKPDVQK_	_PGSDTIKPDVQK_	no group specified	LABEL_FREE	FALSE	NaN	2.80814e-05	3.665e-08	12.8493	-19.4374	12.8996	6.42639e-05	9.70256e-05	3.665e-08	9.57295e-05	FALSE	NaN	2629.81	2629.81	TRUE	TRUE	-30.0849	2	_PGSDTIKPDVQK_	_PGSDTIKPDVQK_	642.843	642.843	2629.81
Not Defined	A210305_bc_hela_200ng_100min_dia_standard_py3_1033	NA	A210305_bc_hela_200ng_100min_dia_standard_py3_1033.d	3	Q06830	Q06830	-149.27	-159.747	2.8105e-18	9.73755e-23	8.36983e-18	5.63189e-23	26	3261	HGEVCPAGWK	Stripped Sequence	FALSE	0	HGEVCPAGWK	8	1	FALSE	_HGEVC[+57]PAGWK_	-15.2634	FALSE	_HGEVC[Carbamidomethyl (C)]PAGWK_	_HGEVC[Carbamidomethyl (C)]PAGWK_	no group specified	LABEL_FREE	FALSE	NaN	1.17545e-06	1.09229e-10	14.4297	-15.2572	14.4272	1.30722e-05	3.89778e-05	1.09229e-10	2.38698e-07	FALSE	NaN	13289.5	13289.5	TRUE	TRUE	-27.5962	2	_HGEVC[+57]PAGWK_	_HGEVC[Carbamidomethyl (C)]PAGWK_	570.766	570.765	13289.5
Not Defined	A210305_bc_hela_200ng_100min_dia_standard_py3_1033	NA	A210305_bc_hela_200ng_100min_dia_standard_py3_1033.d	3	Q06830	Q06830	-149.27	-159.747	2.8105e-18	9.73755e-23	8.36983e-18	5.63189e-23	26	3261	QGGLGPMNIPLVSDPK	Stripped Sequence	TRUE	0	QGGLGPMNIPLVSDPK	9	2	FALSE	_QGGLGPMNIPLVSDPK_	72.2607	FALSE	_QGGLGPMNIPLVSDPK_	_QGGLGPMNIPLVSDPK_	no group specified	LABEL_FREE	FALSE	NaN	6.28346e-09	2.6362e-15	67.4055	71.9537	67.6319	1.26808e-05	3.80321e-05	2.6362e-15	1.03401e-08	FALSE	NaN	11900.7	11900.7	TRUE	TRUE	-24.1342	2	_QGGLGPMNIPLVSDPK_	_QGGLGPMNIPLVSDPK_	811.932	811.932	11900.7
Not Defined	A210305_bc_hela_200ng_100min_dia_standard_py3_1033	NA	A210305_bc_hela_200ng_100min_dia_standard_py3_1033.d	3	Q06830	Q06830	-149.27	-159.747	2.8105e-18	9.73755e-23	8.36983e-18	5.63189e-23	26	3261	QGGLGPMNIPLVSDPK	Stripped Sequence	TRUE	0	QGGLGPMNIPLVSDPK	9	2	FALSE	_QGGLGPM[+16]NIPLVSDPK_	52.7117	FALSE	_QGGLGPM[Oxidation (M)]NIPLVSDPK_	_QGGLGPM[Oxidation (M)]NIPLVSDPK_	no group specified	LABEL_FREE	FALSE	NaN	3.92933e-08	1.31197e-13	53.7271	52.6987	53.7352	6.075e-05	0.000182137	1.31197e-13	1.12675e-07	FALSE	NaN	112.114	112.114	TRUE	TRUE	-25.2991	2	_QGGLGPM[+16]NIPLVSDPK_	_QGGLGPM[Oxidation (M)]NIPLVSDPK_	819.93	819.929	112.114
Not Defined	A210305_bc_hela_200ng_100min_dia_standard_py3_1033	NA	A210305_bc_hela_200ng_100min_dia_standard_py3_1033.d	3	Q06830	Q06830	-149.27	-159.747	2.8105e-18	9.73755e-23	8.36983e-18	5.63189e-23	26	3261	RTIAQDYGVLK	Stripped Sequence	TRUE	1	RTIAQDYGVLK	10	2	FALSE	_RTIAQDYGVLK_	12.3683	FALSE	_RTIAQDYGVLK_	_RTIAQDYGVLK_	no group specified	LABEL_FREE	FALSE	NaN	0.000201925	1.0575e-06	27.5439	12.1407	27.6718	2.89671e-05	8.24457e-05	1.0575e-06	3.39816e-06	FALSE	NaN	7930.98	7930.98	TRUE	TRUE	-31.9531	2	_RTIAQDYGVLK_	_RTIAQDYGVLK_	632.356	632.355	7930.98
Not Defined	A210305_bc_hela_200ng_100min_dia_standard_py3_1033	NA	A210305_bc_hela_200ng_100min_dia_standard_py3_1033.d	3	Q06830	Q06830	-149.27	-159.747	2.8105e-18	9.73755e-23	8.36983e-18	5.63189e-23	26	3261	RTIAQDYGVLK	Stripped Sequence	TRUE	1	RTIAQDYGVLK	10	2	FALSE	_RTIAQDYGVLK_	12.3683	FALSE	_RTIAQDYGVLK_	_RTIAQDYGVLK_	no group specified	LABEL_FREE	FALSE	NaN	5.32468e-10	8.43082e-18	27.5371	12.1287	27.6718	3.24172e-06	9.71367e-06	8.43082e-18	1.14843e-08	FALSE	NaN	147.087	147.087	TRUE	TRUE	-22.5731	3	_RTIAQDYGVLK_	_RTIAQDYGVLK_	421.907	421.905	147.087
Not Defined	A210305_bc_hela_200ng_100min_dia_standard_py3_1033	NA	A210305_bc_hela_200ng_100min_dia_standard_py3_1033.d	3	Q06830	Q06830	-149.27	-159.747	2.8105e-18	9.73755e-23	8.36983e-18	5.63189e-23	26	3261	LNCQVIGASVDSHFCHLAWVNTPK	Stripped Sequence	TRUE	0	LNCQVIGASVDSHFCHLAWVNTPK	11	2	FALSE	_LNC[+57]QVIGASVDSHFC[+57]HLAWVNTPK_	64.9707	FALSE	_LNC[Carbamidomethyl (C)]QVIGASVDSHFC[Carbamidomethyl (C)]HLAWVNTPK_	_LNC[Carbamidomethyl (C)]QVIGASVDSHFC[Carbamidomethyl (C)]HLAWVNTPK_	no group specified	LABEL_FREE	FALSE	NaN	1.04114e-09	4.31035e-17	62.4341	65.0467	62.3806	4.71034e-06	1.413e-05	4.31035e-17	9.81894e-10	FALSE	NaN	3722.34	3722.34	TRUE	TRUE	-23.0003	4	_LNC[+57]QVIGASVDSHFC[+57]HLAWVNTPK_	_LNC[Carbamidomethyl (C)]QVIGASVDSHFC[Carbamidomethyl (C)]HLAWVNTPK_	689.088	689.087	3722.34
Not Defined	A210305_bc_hela_200ng_100min_dia_standard_py3_1033	NA	A210305_bc_hela_200ng_100min_dia_standard_py3_1033.d	3	Q06830	Q06830	-149.27	-159.747	2.8105e-18	9.73755e-23	8.36983e-18	5.63189e-23	26	3261	LNCQVIGASVDSHFCHLAWVNTPK	Stripped Sequence	TRUE	0	LNCQVIGASVDSHFCHLAWVNTPK	11	2	FALSE	_LNC[+57]QVIGASVDSHFC[+57]HLAWVNTPK_	64.9707	FALSE	_LNC[Carbamidomethyl (C)]QVIGASVDSHFC[Carbamidomethyl (C)]HLAWVNTPK_	_LNC[Carbamidomethyl (C)]QVIGASVDSHFC[Carbamidomethyl (C)]HLAWVNTPK_	no group specified	LABEL_FREE	FALSE	NaN	4.20378e-06	1.19132e-09	62.4309	65.0421	62.3806	0.000141302	0.000423804	1.19132e-09	1.00107e-07	FALSE	NaN	1202.47	1202.47	TRUE	TRUE	-28.541	3	_LNC[+57]QVIGASVDSHFC[+57]HLAWVNTPK_	_LNC[Carbamidomethyl (C)]QVIGASVDSHFC[Carbamidomethyl (C)]HLAWVNTPK_	918.448	918.447	1202.47
Not Defined	A210305_bc_hela_200ng_100min_dia_standard_py3_1033	NA	A210305_bc_hela_200ng_100min_dia_standard_py3_1033.d	3	Q06830	Q06830	-149.27	-159.747	2.8105e-18	9.73755e-23	8.36983e-18	5.63189e-23	26	3261	SVDETLR	Stripped Sequence	FALSE	0	SVDETLR	12	1	FALSE	_SVDETLR_	-20.1706	FALSE	_SVDETLR_	_SVDETLR_	no group specified	LABEL_FREE	FALSE	NaN	7.15944e-06	3.16278e-09	12.5997	-20.1342	12.5865	0.00025072	0.000416568	3.16278e-09	0.000335588	FALSE	NaN	556.728	556.728	TRUE	TRUE	-28.9552	2	_SVDETLR_	_SVDETLR_	410.214	410.212	556.728
Not Defined	A210305_bc_hela_200ng_100min_dia_standard_py3_1033	NA	A210305_bc_hela_200ng_100min_dia_standard_py3_1033.d	3	Q06830	Q06830	-149.27	-159.747	2.8105e-18	9.73755e-23	8.36983e-18	5.63189e-23	26	3261	HGEVCPAGWKPGSDTIK	Stripped Sequence	TRUE	1	HGEVCPAGWKPGSDTIK	13	1	FALSE	_HGEVC[+57]PAGWKPGSDTIK_	7.80934	FALSE	_HGEVC[Carbamidomethyl (C)]PAGWKPGSDTIK_	_HGEVC[Carbamidomethyl (C)]PAGWKPGSDTIK_	no group specified	LABEL_FREE	FALSE	NaN	2.12037e-07	3.95355e-12	25.164	7.79212	25.1727	3.00766e-05	8.39223e-05	3.95355e-12	6.30751e-06	FALSE	NaN	493.121	493.121	TRUE	TRUE	-26.407	3	_HGEVC[+57]PAGWKPGSDTIK_	_HGEVC[Carbamidomethyl (C)]PAGWKPGSDTIK_	613.633	613.632	493.121
Not Defined	A210305_bc_hela_200ng_100min_dia_standard_py3_1033	NA	A210305_bc_hela_200ng_100min_dia_standard_py3_1033.d	3	Q06830	Q06830	-149.27	-159.747	2.8105e-18	9.73755e-23	8.36983e-18	5.63189e-23	26	3261	ATAVMPDGQFK	Stripped Sequence	TRUE	0	ATAVMPDGQFK	14	2	FALSE	_ATAVMPDGQFK_	15.4843	FALSE	_ATAVMPDGQFK_	_ATAVMPDGQFK_	no group specified	LABEL_FREE	FALSE	NaN	0.0086219	0.000279711	29.4321	15.3121	29.5399	0.00122809	0.00254034	0.000279711	0.000864208	FALSE	NaN	42762.4	42762.4	TRUE	TRUE	-37.9088	2	_ATAVMPDGQFK_	_ATAVMPDGQFK_	582.79	582.788	42762.4
Not Defined	A210305_bc_hela_200ng_100min_dia_standard_py3_1033	NA	A210305_bc_hela_200ng_100min_dia_standard_py3_1033.d	3	Q06830	Q06830	-149.27	-159.747	2.8105e-18	9.73755e-23	8.36983e-18	5.63189e-23	26	3261	ATAVMPDGQFK	Stripped Sequence	TRUE	0	ATAVMPDGQFK	14	2	FALSE	_ATAVM[+16]PDGQFK_	-3.15517	FALSE	_ATAVM[Oxidation (M)]PDGQFK_	_ATAVM[Oxidation (M)]PDGQFK_	no group specified	LABEL_FREE	FALSE	NaN	1.96791e-07	3.41191e-12	19.6438	-3.00969	19.5906	1.15725e-06	3.47162e-06	3.41191e-12	1.16015e-10	FALSE	NaN	2103.41	2103.41	TRUE	TRUE	-26.3568	2	_ATAVM[+16]PDGQFK_	_ATAVM[Oxidation (M)]PDGQFK_	590.787	590.786	2103.41
Not Defined	A210305_bc_hela_200ng_100min_dia_standard_py3_1033	NA	A210305_bc_hela_200ng_100min_dia_standard_py3_1033.d	3	Q06830	Q06830	-149.27	-159.747	2.8105e-18	9.73755e-23	8.36983e-18	5.63189e-23	26	3261	GLFIIDDK	Stripped Sequence	FALSE	0	GLFIIDDK	15	1	FALSE	_GLFIIDDK_	51.2839	FALSE	_GLFIIDDK_	_GLFIIDDK_	no group specified	LABEL_FREE	FALSE	NaN	0.0148044	0.00072542	52.9847	51.3911	52.9245	0.00210828	0.00439771	0.00072542	0.0012017	FALSE	NaN	21647.9	21647.9	TRUE	TRUE	-40.6082	2	_GLFIIDDK_	_GLFIIDDK_	460.758	460.756	21647.9
Not Defined	A210305_bc_hela_200ng_100min_dia_standard_py3_1033	NA	A210305_bc_hela_200ng_100min_dia_standard_py3_1033.d	3	Q06830	Q06830	-149.27	-159.747	2.8105e-18	9.73755e-23	8.36983e-18	5.63189e-23	26	3261	DISLSDYK	Stripped Sequence	TRUE	0	DISLSDYK	16	1	FALSE	_DISLSDYK_	23.0567	FALSE	_DISLSDYK_	_DISLSDYK_	no group specified	LABEL_FREE	FALSE	NaN	0.00425201	0.000107471	33.9317	23.1463	33.8794	0.000735461	0.00119048	0.000107471	0.000908431	FALSE	NaN	7135.47	7135.47	TRUE	TRUE	-36.1447	2	_DISLSDYK_	_DISLSDYK_	470.735	470.733	7135.47
Not Defined	A210305_bc_hela_200ng_100min_dia_standard_py3_1033	NA	A210305_bc_hela_200ng_100min_dia_standard_py3_1033.d	3	Q06830	Q06830	-149.27	-159.747	2.8105e-18	9.73755e-23	8.36983e-18	5.63189e-23	26	3261	KQGGLGPMNIPLVSDPK	Stripped Sequence	TRUE	1	KQGGLGPMNIPLVSDPK	17	1	FALSE	_KQGGLGPMNIPLVSDPK_	54.3098	FALSE	_KQGGLGPMNIPLVSDPK_	_KQGGLGPMNIPLVSDPK_	no group specified	LABEL_FREE	FALSE	NaN	0.000171557	8.08155e-07	54.4955	53.8353	54.8767	0.000112453	0.000216533	8.08155e-07	0.000120018	FALSE	NaN	407.271	407.271	TRUE	TRUE	-31.7844	3	_KQGGLGPMNIPLVSDPK_	_KQGGLGPMNIPLVSDPK_	584.322	584.321	407.271
Not Defined	A210305_bc_hela_200ng_100min_dia_standard_py3_1033	NA	A210305_bc_hela_200ng_100min_dia_standard_py3_1033.d	3	Q06830	Q06830	-149.27	-159.747	2.8105e-18	9.73755e-23	8.36983e-18	5.63189e-23	26	3261	QGGLGPMNIPLVSDPKR	Stripped Sequence	TRUE	1	QGGLGPMNIPLVSDPKR	18	1	FALSE	_QGGLGPMNIPLVSDPKR_	58.1194	FALSE	_QGGLGPMNIPLVSDPKR_	_QGGLGPMNIPLVSDPKR_	no group specified	LABEL_FREE	FALSE	NaN	0.128525	0.00859329	56.7935	56.457	57.9703	0.00294893	0.00859329	2.86282e-05	0.000224883	FALSE	NaN	40.8024	40.8024	TRUE	TRUE	-54.2388	3	_QGGLGPMNIPLVSDPKR_	_QGGLGPMNIPLVSDPKR_	593.658	593.656	40.8024
Not Defined	A210305_bc_hela_200ng_100min_dia_standard_py3_1033	NA	A210305_bc_hela_200ng_100min_dia_standard_py3_1033.d	3	Q06830	Q06830	-149.27	-159.747	2.8105e-18	9.73755e-23	8.36983e-18	5.63189e-23	26	3261	ATAVMPDGQFKDISLSDYKGK	Stripped Sequence	TRUE	2	ATAVMPDGQFKDISLSDYKGK	19	1	FALSE	_ATAVM[+16]PDGQFKDISLSDYKGK_	35.3671	FALSE	_ATAVM[Oxidation (M)]PDGQFKDISLSDYKGK_	_ATAVM[Oxidation (M)]PDGQFKDISLSDYKGK_	no group specified	LABEL_FREE	FALSE	NaN	0.0329023	0.00228894	41.306	34.5325	41.9274	0.0919408	0.256463	0.00228894	0.0170704	FALSE	NaN	17.2695	17.2695	TRUE	TRUE	-45.8093	4	_ATAVM[+16]PDGQFKDISLSDYKGK_	_ATAVM[Oxidation (M)]PDGQFKDISLSDYKGK_	572.537	572.536	17.2695
Not Defined	A210305_bc_hela_200ng_100min_dia_standard_py3_1033	NA	A210305_bc_hela_200ng_100min_dia_standard_py3_1033.d	3	Q07020	Q07020	-160.898	-164.761	0.000176365	2.17157e-13	7.41577e-05	1.00135e-13	8	8211.82	TAVVVGTITDDVR	Stripped Sequence	TRUE	0	TAVVVGTITDDVR	1	1	TRUE	_TAVVVGTITDDVR_	38.4263	FALSE	_TAVVVGTITDDVR_	_TAVVVGTITDDVR_	no group specified	LABEL_FREE	FALSE	NaN	8.80235e-06	4.60495e-09	44.1177	38.7946	43.8506	4.74812e-05	8.73883e-05	4.60495e-09	5.50508e-05	FALSE	NaN	47740.1	47740.1	TRUE	TRUE	-29.1195	2	_TAVVVGTITDDVR_	_TAVVVGTITDDVR_	673.37	673.369	47740.1
Not Defined	A210305_bc_hela_200ng_100min_dia_standard_py3_1033	NA	A210305_bc_hela_200ng_100min_dia_standard_py3_1033.d	3	Q07020	Q07020	-160.898	-164.761	0.000176365	2.17157e-13	7.41577e-05	1.00135e-13	8	8211.82	GCGTVLLSGPR	Stripped Sequence	TRUE	0	GCGTVLLSGPR	2	1	TRUE	_GC[+57]GTVLLSGPR_	13.6009	FALSE	_GC[Carbamidomethyl (C)]GTVLLSGPR_	_GC[Carbamidomethyl (C)]GTVLLSGPR_	no group specified	LABEL_FREE	FALSE	NaN	0.000216313	1.18457e-06	28.3239	13.5845	28.3325	0.000165633	0.000372564	1.18457e-06	0.00012315	FALSE	NaN	40547.1	40547.1	TRUE	TRUE	-32.0253	2	_GC[+57]GTVLLSGPR_	_GC[Carbamidomethyl (C)]GTVLLSGPR_	558.795	558.794	40547.1
Not Defined	A210305_bc_hela_200ng_100min_dia_standard_py3_1033	NA	A210305_bc_hela_200ng_100min_dia_standard_py3_1033.d	3	Q07020	Q07020	-160.898	-164.761	0.000176365	2.17157e-13	7.41577e-05	1.00135e-13	8	8211.82	ILTFDQLALDSPK	Stripped Sequence	TRUE	0	ILTFDQLALDSPK	3	1	TRUE	_ILTFDQLALDSPK_	76.6177	FALSE	_ILTFDQLALDSPK_	_ILTFDQLALDSPK_	no group specified	LABEL_FREE	FALSE	NaN	5.26492e-05	1.0958e-07	70.2233	76.2898	70.4211	0.000376536	0.000708555	1.0958e-07	0.000420943	FALSE	NaN	35609.6	35609.6	TRUE	TRUE	-30.6438	2	_ILTFDQLALDSPK_	_ILTFDQLALDSPK_	730.903	730.903	35609.6
Not Defined	A210305_bc_hela_200ng_100min_dia_standard_py3_1033	NA	A210305_bc_hela_200ng_100min_dia_standard_py3_1033.d	3	Q07020	Q07020	-160.898	-164.761	0.000176365	2.17157e-13	7.41577e-05	1.00135e-13	8	8211.82	TNSTFNQVVLK	Stripped Sequence	TRUE	0	TNSTFNQVVLK	4	1	FALSE	_TNSTFNQVVLK_	22.52	FALSE	_TNSTFNQVVLK_	_TNSTFNQVVLK_	no group specified	LABEL_FREE	FALSE	NaN	1.38354e-06	1.48744e-10	33.5369	22.4756	33.5632	3.80748e-05	0.000110152	1.48744e-10	4.0719e-06	FALSE	NaN	28848.9	28848.9	TRUE	TRUE	-27.7138	2	_TNSTFNQVVLK_	_TNSTFNQVVLK_	625.841	625.839	28848.9
Not Defined	A210305_bc_hela_200ng_100min_dia_standard_py3_1033	NA	A210305_bc_hela_200ng_100min_dia_standard_py3_1033.d	3	Q07020	Q07020	-160.898	-164.761	0.000176365	2.17157e-13	7.41577e-05	1.00135e-13	8	8211.82	SQDIYLR	Stripped Sequence	TRUE	0	SQDIYLR	5	1	FALSE	_SQDIYLR_	-0.147849	FALSE	_SQDIYLR_	_SQDIYLR_	no group specified	LABEL_FREE	FALSE	NaN	0.00809547	0.000256198	20.7437	-0.291817	20.817	0.000619605	0.000829857	0.000256198	0.00077276	FALSE	NaN	9279.73	9279.73	TRUE	TRUE	-37.7117	2	_SQDIYLR_	_SQDIYLR_	447.738	447.736	9279.73
Not Defined	A210305_bc_hela_200ng_100min_dia_standard_py3_1033	NA	A210305_bc_hela_200ng_100min_dia_standard_py3_1033.d	3	Q07020	Q07020	-160.898	-164.761	0.000176365	2.17157e-13	7.41577e-05	1.00135e-13	8	8211.82	TNRPPLSLSR	Stripped Sequence	TRUE	1	TNRPPLSLSR	6	1	FALSE	_TNRPPLSLSR_	-6.48712	FALSE	_TNRPPLSLSR_	_TNRPPLSLSR_	no group specified	LABEL_FREE	FALSE	NaN	2.26053e-05	2.49748e-08	18.0849	-6.60711	18.1387	1.73285e-05	3.91512e-05	2.49748e-08	1.28094e-05	FALSE	NaN	7484.81	7484.81	TRUE	TRUE	-29.8983	2	_TNRPPLSLSR_	_TNRPPLSLSR_	570.828	570.827	7484.81
Not Defined	A210305_bc_hela_200ng_100min_dia_standard_py3_1033	NA	A210305_bc_hela_200ng_100min_dia_standard_py3_1033.d	3	Q07020	Q07020	-160.898	-164.761	0.000176365	2.17157e-13	7.41577e-05	1.00135e-13	8	8211.82	LKVCALR	Stripped Sequence	TRUE	1	LKVCALR	7	1	FALSE	_LKVC[+57]ALR_	-14.3896	FALSE	_LKVC[Carbamidomethyl (C)]ALR_	_LKVC[Carbamidomethyl (C)]ALR_	no group specified	LABEL_FREE	FALSE	NaN	0.0913107	0.00525067	15.0718	-13.4181	14.6532	0.027757	0.0556167	0.00525067	0.0224036	FALSE	NaN	55.7012	55.7012	TRUE	TRUE	-51.1237	2	_LKVC[+57]ALR_	_LKVC[Carbamidomethyl (C)]ALR_	430.263	430.261	55.7012
Not Defined	A210305_bc_hela_200ng_100min_dia_standard_py3_1033	NA	A210305_bc_hela_200ng_100min_dia_standard_py3_1033.d	3	Q07020	Q07020	-160.898	-164.761	0.000176365	2.17157e-13	7.41577e-05	1.00135e-13	8	8211.82	TNSTFNQVVLKR	Stripped Sequence	TRUE	1	TNSTFNQVVLKR	8	1	FALSE	_TNSTFNQVVLKR_	8.31113	FALSE	_TNSTFNQVVLKR_	_TNSTFNQVVLKR_	no group specified	LABEL_FREE	FALSE	NaN	0.00358912	8.51267e-05	25.161	7.9636	25.3079	0.0100818	0.0300853	7.50276e-05	8.51267e-05	FALSE	NaN	8.72992	8.72992	TRUE	TRUE	-35.8143	2	_TNSTFNQVVLKR_	_TNSTFNQVVLKR_	703.891	703.89	8.72992
Not Defined	A210305_bc_hela_200ng_100min_dia_standard_py3_1033	NA	A210305_bc_hela_200ng_100min_dia_standard_py3_1033.d	3	Q07021	Q07021	-157.957	-157.957	1.73055e-06	8.37778e-27	8.02613e-07	5.86214e-27	7	2346.92	AFVDFLSDEIK	Stripped Sequence	TRUE	0	AFVDFLSDEIK	1	1	TRUE	_AFVDFLSDEIK_	85.5658	FALSE	_AFVDFLSDEIK_	_AFVDFLSDEIK_	no group specified	LABEL_FREE	FALSE	NaN	0.000311281	2.14228e-06	75.9038	85.4507	75.9716	7.57439e-06	2.0546e-05	3.48343e-08	2.14228e-06	FALSE	NaN	37820.7	37820.7	TRUE	TRUE	-32.4174	2	_AFVDFLSDEIK_	_AFVDFLSDEIK_	642.33	642.328	37820.7
Not Defined	A210305_bc_hela_200ng_100min_dia_standard_py3_1033	NA	A210305_bc_hela_200ng_100min_dia_standard_py3_1033.d	3	Q07021	Q07021	-157.957	-157.957	1.73055e-06	8.37778e-27	8.02613e-07	5.86214e-27	7	2346.92	EVSFQSTGESEWK	Stripped Sequence	TRUE	0	EVSFQSTGESEWK	2	1	TRUE	_EVSFQSTGESEWK_	29.9363	FALSE	_EVSFQSTGESEWK_	_EVSFQSTGESEWK_	no group specified	LABEL_FREE	FALSE	NaN	7.27764e-08	4.63055e-13	37.7063	29.5383	37.9629	3.01981e-05	9.03775e-05	4.63055e-13	2.16703e-07	FALSE	NaN	13813.6	13813.6	TRUE	TRUE	-25.6987	2	_EVSFQSTGESEWK_	_EVSFQSTGESEWK_	757.344	757.343	13813.6
Not Defined	A210305_bc_hela_200ng_100min_dia_standard_py3_1033	NA	A210305_bc_hela_200ng_100min_dia_standard_py3_1033.d	3	Q07021	Q07021	-157.957	-157.957	1.73055e-06	8.37778e-27	8.02613e-07	5.86214e-27	7	2346.92	VEEQEPELTSTPNFVVEVIK	Stripped Sequence	TRUE	0	VEEQEPELTSTPNFVVEVIK	3	2	TRUE	_VEEQEPELTSTPNFVVEVIK_	91.0175	FALSE	_VEEQEPELTSTPNFVVEVIK_	_VEEQEPELTSTPNFVVEVIK_	no group specified	LABEL_FREE	FALSE	NaN	0.000249148	1.49345e-06	79.1401	90.7421	79.3601	8.76578e-05	0.000164654	1.49345e-06	9.68262e-05	FALSE	NaN	6488.02	6488.02	TRUE	TRUE	-32.1754	2	_VEEQEPELTSTPNFVVEVIK_	_VEEQEPELTSTPNFVVEVIK_	1144.09	1144.09	6488.02
Not Defined	A210305_bc_hela_200ng_100min_dia_standard_py3_1033	NA	A210305_bc_hela_200ng_100min_dia_standard_py3_1033.d	3	Q07021	Q07021	-157.957	-157.957	1.73055e-06	8.37778e-27	8.02613e-07	5.86214e-27	7	2346.92	VEEQEPELTSTPNFVVEVIK	Stripped Sequence	TRUE	0	VEEQEPELTSTPNFVVEVIK	3	2	TRUE	_VEEQEPELTSTPNFVVEVIK_	91.0175	FALSE	_VEEQEPELTSTPNFVVEVIK_	_VEEQEPELTSTPNFVVEVIK_	no group specified	LABEL_FREE	FALSE	NaN	9.10423e-11	8.37005e-20	79.1368	90.7381	79.3601	5.03095e-06	1.50903e-05	8.37005e-20	2.52896e-09	FALSE	NaN	1041.67	1041.67	TRUE	TRUE	-21.4239	3	_VEEQEPELTSTPNFVVEVIK_	_VEEQEPELTSTPNFVVEVIK_	763.062	763.061	1041.67
Not Defined	A210305_bc_hela_200ng_100min_dia_standard_py3_1033	NA	A210305_bc_hela_200ng_100min_dia_standard_py3_1033.d	3	Q07021	Q07021	-157.957	-157.957	1.73055e-06	8.37778e-27	8.02613e-07	5.86214e-27	7	2346.92	MSGGWELELNGTEAK	Stripped Sequence	TRUE	0	MSGGWELELNGTEAK	4	2	FALSE	_MSGGWELELNGTEAK_	52.6434	FALSE	_MSGGWELELNGTEAK_	_MSGGWELELNGTEAK_	no group specified	LABEL_FREE	FALSE	NaN	0.0075379	0.000232341	53.4317	52.1991	53.693	0.000201146	0.000232341	0.000139612	0.000231486	FALSE	NaN	6315.76	6315.76	TRUE	TRUE	-37.5018	2	_MSGGWELELNGTEAK_	_MSGGWELELNGTEAK_	811.38	811.379	6315.76
Not Defined	A210305_bc_hela_200ng_100min_dia_standard_py3_1033	NA	A210305_bc_hela_200ng_100min_dia_standard_py3_1033.d	3	Q07021	Q07021	-157.957	-157.957	1.73055e-06	8.37778e-27	8.02613e-07	5.86214e-27	7	2346.92	MSGGWELELNGTEAK	Stripped Sequence	TRUE	0	MSGGWELELNGTEAK	4	2	FALSE	_M[+16]SGGWELELNGTEAK_	45.1095	FALSE	_M[Oxidation (M)]SGGWELELNGTEAK_	_M[Oxidation (M)]SGGWELELNGTEAK_	no group specified	LABEL_FREE	FALSE	NaN	3.26522e-11	4.59881e-21	48.505	45.1703	48.4722	0.00135316	0.00403496	4.59881e-21	2.45127e-05	FALSE	NaN	137.235	137.235	TRUE	TRUE	-20.7384	2	_M[+16]SGGWELELNGTEAK_	_M[Oxidation (M)]SGGWELELNGTEAK_	819.377	819.377	137.235
Not Defined	A210305_bc_hela_200ng_100min_dia_standard_py3_1033	NA	A210305_bc_hela_200ng_100min_dia_standard_py3_1033.d	3	Q07021	Q07021	-157.957	-157.957	1.73055e-06	8.37778e-27	8.02613e-07	5.86214e-27	7	2346.92	VEEQEPELTSTPNFVVEVIKNDDGKK	Stripped Sequence	TRUE	2	VEEQEPELTSTPNFVVEVIKNDDGKK	5	1	FALSE	_VEEQEPELTSTPNFVVEVIKNDDGKK_	72.5272	FALSE	_VEEQEPELTSTPNFVVEVIKNDDGKK_	_VEEQEPELTSTPNFVVEVIKNDDGKK_	no group specified	LABEL_FREE	FALSE	NaN	0.0822956	0.00471697	65.8522	69.2907	68.006	0.0830889	0.191443	0.00471697	0.0531072	FALSE	NaN	82.4456	82.4456	TRUE	TRUE	-50.4509	4	_VEEQEPELTSTPNFVVEVIKNDDGKK_	_VEEQEPELTSTPNFVVEVIKNDDGKK_	736.875	736.875	82.4456
Not Defined	A210305_bc_hela_200ng_100min_dia_standard_py3_1033	NA	A210305_bc_hela_200ng_100min_dia_standard_py3_1033.d	3	Q07065	Q07065	-149.371	-154.787	4.25032e-18	5.78623e-35	1.19109e-17	7.36694e-35	36	442.642	LALQALTEK	Stripped Sequence	TRUE	0	LALQALTEK	1	1	TRUE	_LALQALTEK_	29.3849	FALSE	_LALQALTEK_	_LALQALTEK_	no group specified	LABEL_FREE	FALSE	NaN	3.59316e-05	5.64328e-08	37.5408	29.3153	37.5933	1.09057e-05	2.6103e-05	5.64328e-08	6.55769e-06	FALSE	NaN	4068.19	4068.19	TRUE	TRUE	-30.3007	2	_LALQALTEK_	_LALQALTEK_	493.798	493.796	4068.19
Not Defined	A210305_bc_hela_200ng_100min_dia_standard_py3_1033	NA	A210305_bc_hela_200ng_100min_dia_standard_py3_1033.d	3	Q07065	Q07065	-149.371	-154.787	4.25032e-18	5.78623e-35	1.19109e-17	7.36694e-35	36	442.642	SVGELPSTVESLQK	Stripped Sequence	TRUE	0	SVGELPSTVESLQK	2	1	TRUE	_SVGELPSTVESLQK_	40.3267	FALSE	_SVGELPSTVESLQK_	_SVGELPSTVESLQK_	no group specified	LABEL_FREE	FALSE	NaN	6.50448e-08	3.68878e-13	45.0493	40.2557	45.0888	2.78668e-06	8.11796e-06	3.68878e-13	2.42094e-07	FALSE	NaN	3826.75	3826.75	TRUE	TRUE	-25.6254	2	_SVGELPSTVESLQK_	_SVGELPSTVESLQK_	737.393	737.393	3826.75
Not Defined	A210305_bc_hela_200ng_100min_dia_standard_py3_1033	NA	A210305_bc_hela_200ng_100min_dia_standard_py3_1033.d	3	Q07065	Q07065	-149.371	-154.787	4.25032e-18	5.78623e-35	1.19109e-17	7.36694e-35	36	442.642	LPPQDFLDR	Stripped Sequence	TRUE	0	LPPQDFLDR	3	1	TRUE	_LPPQDFLDR_	40.9776	FALSE	_LPPQDFLDR_	_LPPQDFLDR_	no group specified	LABEL_FREE	FALSE	NaN	0.0321814	0.00224978	44.9109	40.0194	45.475	0.00115114	0.00224978	0.000329075	0.000874579	FALSE	NaN	1424.25	1424.25	TRUE	TRUE	-45.7024	2	_LPPQDFLDR_	_LPPQDFLDR_	550.79	550.789	1424.25
Not Defined	A210305_bc_hela_200ng_100min_dia_standard_py3_1033	NA	A210305_bc_hela_200ng_100min_dia_standard_py3_1033.d	3	Q07065	Q07065	-149.371	-154.787	4.25032e-18	5.78623e-35	1.19109e-17	7.36694e-35	36	442.642	VASLEESEGNK	Stripped Sequence	TRUE	0	VASLEESEGNK	4	1	FALSE	_VASLEESEGNK_	-22.5397	FALSE	_VASLEESEGNK_	_VASLEESEGNK_	no group specified	LABEL_FREE	FALSE	NaN	0.000154339	6.781e-07	11.7484	-22.4058	11.6985	3.30306e-05	9.15364e-05	6.781e-07	6.87739e-06	FALSE	NaN	2341.1	2341.1	TRUE	TRUE	-31.6766	2	_VASLEESEGNK_	_VASLEESEGNK_	581.783	581.782	2341.1
Not Defined	A210305_bc_hela_200ng_100min_dia_standard_py3_1033	NA	A210305_bc_hela_200ng_100min_dia_standard_py3_1033.d	3	Q07065	Q07065	-149.371	-154.787	4.25032e-18	5.78623e-35	1.19109e-17	7.36694e-35	36	442.642	ASVSQVEADLK	Stripped Sequence	TRUE	0	ASVSQVEADLK	5	1	FALSE	_ASVSQVEADLK_	19.2718	FALSE	_ASVSQVEADLK_	_ASVSQVEADLK_	no group specified	LABEL_FREE	FALSE	NaN	1.57669e-08	1.93428e-14	31.433	19.2875	31.4229	5.1053e-06	1.52801e-05	1.93428e-14	3.58224e-08	FALSE	NaN	2443.91	2443.91	TRUE	TRUE	-24.7156	2	_ASVSQVEADLK_	_ASVSQVEADLK_	573.804	573.803	2443.91
Not Defined	A210305_bc_hela_200ng_100min_dia_standard_py3_1033	NA	A210305_bc_hela_200ng_100min_dia_standard_py3_1033.d	3	Q07065	Q07065	-149.371	-154.787	4.25032e-18	5.78623e-35	1.19109e-17	7.36694e-35	36	442.642	DLSDGIHVVK	Stripped Sequence	TRUE	0	DLSDGIHVVK	6	1	FALSE	_DLSDGIHVVK_	17.1119	FALSE	_DLSDGIHVVK_	_DLSDGIHVVK_	no group specified	LABEL_FREE	FALSE	NaN	1.9392e-08	2.999e-14	30.2546	17.0903	30.2642	1.09894e-05	3.29207e-05	2.999e-14	4.76521e-08	FALSE	NaN	1961.47	1961.47	TRUE	TRUE	-24.8471	2	_DLSDGIHVVK_	_DLSDGIHVVK_	541.796	541.794	1961.47
Not Defined	A210305_bc_hela_200ng_100min_dia_standard_py3_1033	NA	A210305_bc_hela_200ng_100min_dia_standard_py3_1033.d	3	Q07065	Q07065	-149.371	-154.787	4.25032e-18	5.78623e-35	1.19109e-17	7.36694e-35	36	442.642	IETNENNLESAK	Stripped Sequence	TRUE	0	IETNENNLESAK	7	1	FALSE	_IETNENNLESAK_	-9.81657	FALSE	_IETNENNLESAK_	_IETNENNLESAK_	no group specified	LABEL_FREE	FALSE	NaN	4.51465e-09	1.26796e-15	16.6276	-9.81638	16.6275	6.22625e-06	1.86604e-05	1.26796e-15	1.83385e-08	FALSE	NaN	1591.43	1591.43	TRUE	TRUE	-23.926	2	_IETNENNLESAK_	_IETNENNLESAK_	681.331	681.33	1591.43
Not Defined	A210305_bc_hela_200ng_100min_dia_standard_py3_1033	NA	A210305_bc_hela_200ng_100min_dia_standard_py3_1033.d	3	Q07065	Q07065	-149.371	-154.787	4.25032e-18	5.78623e-35	1.19109e-17	7.36694e-35	36	442.642	LQNEILK	Stripped Sequence	TRUE	0	LQNEILK	8	1	FALSE	_LQNEILK_	-1.91153	FALSE	_LQNEILK_	_LQNEILK_	no group specified	LABEL_FREE	FALSE	NaN	0.00010015	3.28706e-07	20.0287	-1.98965	20.0591	0.000151292	0.00026112	3.28706e-07	0.000192427	FALSE	NaN	1005.99	1005.99	TRUE	TRUE	-31.2482	2	_LQNEILK_	_LQNEILK_	429.258	429.256	1005.99
Not Defined	A210305_bc_hela_200ng_100min_dia_standard_py3_1033	NA	A210305_bc_hela_200ng_100min_dia_standard_py3_1033.d	3	Q07065	Q07065	-149.371	-154.787	4.25032e-18	5.78623e-35	1.19109e-17	7.36694e-35	36	442.642	EELGQGLQGVEQK	Stripped Sequence	TRUE	0	EELGQGLQGVEQK	9	1	FALSE	_EELGQGLQGVEQK_	18.6505	FALSE	_EELGQGLQGVEQK_	_EELGQGLQGVEQK_	no group specified	LABEL_FREE	FALSE	NaN	3.06535e-07	8.17542e-12	30.9839	18.5447	31.0439	7.33822e-05	0.000171394	8.17542e-12	4.87524e-05	FALSE	NaN	1064.85	1064.85	TRUE	TRUE	-26.6565	2	_EELGQGLQGVEQK_	_EELGQGLQGVEQK_	707.862	707.862	1064.85
Not Defined	A210305_bc_hela_200ng_100min_dia_standard_py3_1033	NA	A210305_bc_hela_200ng_100min_dia_standard_py3_1033.d	3	Q07065	Q07065	-149.371	-154.787	4.25032e-18	5.78623e-35	1.19109e-17	7.36694e-35	36	442.642	TAVDSLVAYSVK	Stripped Sequence	TRUE	0	TAVDSLVAYSVK	10	1	FALSE	_TAVDSLVAYSVK_	45.8708	FALSE	_TAVDSLVAYSVK_	_TAVDSLVAYSVK_	no group specified	LABEL_FREE	FALSE	NaN	0.000107252	3.69011e-07	48.8823	45.859	48.89	0.000121953	0.00022837	3.69011e-07	0.000137119	FALSE	NaN	920.874	920.874	TRUE	TRUE	-31.3148	2	_TAVDSLVAYSVK_	_TAVDSLVAYSVK_	626.843	626.842	920.874
Not Defined	A210305_bc_hela_200ng_100min_dia_standard_py3_1033	NA	A210305_bc_hela_200ng_100min_dia_standard_py3_1033.d	3	Q07065	Q07065	-149.371	-154.787	4.25032e-18	5.78623e-35	1.19109e-17	7.36694e-35	36	442.642	GAHPSGGADDVAK	Stripped Sequence	TRUE	0	GAHPSGGADDVAK	11	1	FALSE	_GAHPSGGADDVAK_	-48.5159	FALSE	_GAHPSGGADDVAK_	_GAHPSGGADDVAK_	no group specified	LABEL_FREE	FALSE	NaN	1.66083e-05	1.44346e-08	3.06661	-48.3386	3.02196	1.98253e-05	5.90253e-05	1.44346e-08	4.36292e-07	FALSE	NaN	730.26	730.26	TRUE	TRUE	-29.6382	2	_GAHPSGGADDVAK_	_GAHPSGGADDVAK_	591.281	591.28	730.26
Not Defined	A210305_bc_hela_200ng_100min_dia_standard_py3_1033	NA	A210305_bc_hela_200ng_100min_dia_standard_py3_1033.d	3	Q07065	Q07065	-149.371	-154.787	4.25032e-18	5.78623e-35	1.19109e-17	7.36694e-35	36	442.642	RLEEELR	Stripped Sequence	TRUE	1	RLEEELR	12	1	FALSE	_RLEEELR_	-22.7037	FALSE	_RLEEELR_	_RLEEELR_	no group specified	LABEL_FREE	FALSE	NaN	9.90711e-05	3.22736e-07	11.6094	-22.7835	11.6374	3.70833e-05	0.000108097	3.22736e-07	2.83018e-06	FALSE	NaN	855.243	855.243	TRUE	TRUE	-31.2377	2	_RLEEELR_	_RLEEELR_	472.762	472.761	855.243
Not Defined	A210305_bc_hela_200ng_100min_dia_standard_py3_1033	NA	A210305_bc_hela_200ng_100min_dia_standard_py3_1033.d	3	Q07065	Q07065	-149.371	-154.787	4.25032e-18	5.78623e-35	1.19109e-17	7.36694e-35	36	442.642	SHQDFSR	Stripped Sequence	TRUE	0	SHQDFSR	13	1	FALSE	_SHQDFSR_	-64.3167	FALSE	_SHQDFSR_	_SHQDFSR_	no group specified	LABEL_FREE	FALSE	NaN	0.00258495	5.3875e-05	0.465064	-60.1365	0	0.000346068	0.000911459	5.3875e-05	7.28693e-05	FALSE	NaN	760.875	760.875	TRUE	TRUE	-35.232	2	_SHQDFSR_	_SHQDFSR_	438.702	438.7	760.875
Not Defined	A210305_bc_hela_200ng_100min_dia_standard_py3_1033	NA	A210305_bc_hela_200ng_100min_dia_standard_py3_1033.d	3	Q07065	Q07065	-149.371	-154.787	4.25032e-18	5.78623e-35	1.19109e-17	7.36694e-35	36	442.642	LSSLDNLK	Stripped Sequence	TRUE	0	LSSLDNLK	14	1	FALSE	_LSSLDNLK_	6.65888	FALSE	_LSSLDNLK_	_LSSLDNLK_	no group specified	LABEL_FREE	FALSE	NaN	0.000106129	3.62499e-07	24.5549	6.63626	24.5669	0.000162034	0.000360876	3.62499e-07	0.000124863	FALSE	NaN	628.611	628.611	TRUE	TRUE	-31.3045	2	_LSSLDNLK_	_LSSLDNLK_	445.253	445.251	628.611
Not Defined	A210305_bc_hela_200ng_100min_dia_standard_py3_1033	NA	A210305_bc_hela_200ng_100min_dia_standard_py3_1033.d	3	Q07065	Q07065	-149.371	-154.787	4.25032e-18	5.78623e-35	1.19109e-17	7.36694e-35	36	442.642	DFTSLENTVEER	Stripped Sequence	TRUE	0	DFTSLENTVEER	15	1	FALSE	_DFTSLENTVEER_	51.0837	FALSE	_DFTSLENTVEER_	_DFTSLENTVEER_	no group specified	LABEL_FREE	FALSE	NaN	7.63619e-06	3.55507e-09	52.9532	51.335	52.8121	7.87726e-05	0.000162007	3.55507e-09	7.43069e-05	FALSE	NaN	721.519	721.519	TRUE	TRUE	-29.0063	2	_DFTSLENTVEER_	_DFTSLENTVEER_	720.336	720.335	721.519
Not Defined	A210305_bc_hela_200ng_100min_dia_standard_py3_1033	NA	A210305_bc_hela_200ng_100min_dia_standard_py3_1033.d	3	Q07065	Q07065	-149.371	-154.787	4.25032e-18	5.78623e-35	1.19109e-17	7.36694e-35	36	442.642	SSSSSSASAAAAAAAASSSASCSR	Stripped Sequence	TRUE	0	SSSSSSASAAAAAAAASSSASCSR	16	2	FALSE	_SSSSSSASAAAAAAAASSSASC[+57]SR_	9.41586	FALSE	_SSSSSSASAAAAAAAASSSASC[Carbamidomethyl (C)]SR_	_SSSSSSASAAAAAAAASSSASC[Carbamidomethyl (C)]SR_	no group specified	LABEL_FREE	FALSE	NaN	7.21548e-09	3.57186e-15	26.0068	9.47521	25.9774	1.04152e-06	3.12456e-06	3.57186e-15	1.45231e-11	FALSE	NaN	554.98	554.98	TRUE	TRUE	-24.2213	2	_SSSSSSASAAAAAAAASSSASC[+57]SR_	_SSSSSSASAAAAAAAASSSASC[Carbamidomethyl (C)]SR_	1045.46	1045.45	554.98
Not Defined	A210305_bc_hela_200ng_100min_dia_standard_py3_1033	NA	A210305_bc_hela_200ng_100min_dia_standard_py3_1033.d	3	Q07065	Q07065	-149.371	-154.787	4.25032e-18	5.78623e-35	1.19109e-17	7.36694e-35	36	442.642	SSSSSSASAAAAAAAASSSASCSR	Stripped Sequence	TRUE	0	SSSSSSASAAAAAAAASSSASCSR	16	2	FALSE	_SSSSSSASAAAAAAAASSSASC[+57]SR_	9.41586	FALSE	_SSSSSSASAAAAAAAASSSASC[Carbamidomethyl (C)]SR_	_SSSSSSASAAAAAAAASSSASC[Carbamidomethyl (C)]SR_	no group specified	LABEL_FREE	FALSE	NaN	9.02345e-12	9.61134e-23	26.0204	9.5025	25.9774	1.38442e-07	4.15086e-07	9.61134e-23	2.38857e-10	FALSE	NaN	32.4337	32.4337	TRUE	TRUE	-19.8635	3	_SSSSSSASAAAAAAAASSSASC[+57]SR_	_SSSSSSASAAAAAAAASSSASC[Carbamidomethyl (C)]SR_	697.307	697.306	32.4337
