## Supplementary tables for "A gas phase fractionation acquisition scheme integrating ion mobility for rapid diaPASEF library generation" (part 151 of 464)

### Sheet: ST3 (continued)
R.Condition	R.FileName	R.Fraction	R.Label	R.Replicate	PG.ProteinAccessions	PG.ProteinGroups	PG.Cscore	PG.Cscore (Run-Wise)	PG.Pvalue	PG.PValue (Run-Wise)	PG.Qvalue	PG.QValue (Run-Wise)	PG.RunEvidenceCount	PG.Quantity	PEP.GroupingKey	PEP.GroupingKeyType	PEP.IsProteotypic	PEP.NrOfMissedCleavages	PEP.StrippedSequence	PEP.Rank	PEP.RunEvidenceCount	PEP.UsedForProteinGroupQuantity	EG.IntPIMID	EG.iRTPredicted	EG.IsDecoy	EG.ModifiedPeptide	EG.ModifiedSequence	EG.UserGroup	EG.Workflow	EG.IsUserPeak	EG.IsVerified	EG.PEP	EG.Qvalue	EG.ApexRT	EG.iRTEmpirical	EG.RTPredicted	EG.AvgProfileQvalue	EG.MaxProfileQvalue	EG.MinProfileQvalue	EG.PercentileQvalue	EG.IsImputed	EG.ReferenceQuantity (Settings)	EG.TargetQuantity (Settings)	EG.TotalQuantity (Settings)	EG.UsedForPeptideQuantity	EG.UsedForProteinGroupQuantity	EG.Cscore	FG.Charge	FG.IntMID	FG.LabeledSequence	FG.PrecMz	FG.PrecMzCalibrated	FG.Quantity
Not Defined	A210305_bc_hela_200ng_100min_dia_standard_py3_1033	NA	A210305_bc_hela_200ng_100min_dia_standard_py3_1033.d	3	Q07065	Q07065	-149.371	-154.787	4.25032e-18	5.78623e-35	1.19109e-17	7.36694e-35	36	442.642	EWDMEALR	Stripped Sequence	TRUE	0	EWDMEALR	17	1	FALSE	_EWDMEALR_	43.1752	FALSE	_EWDMEALR_	_EWDMEALR_	no group specified	LABEL_FREE	FALSE	NaN	1.91212e-10	6.16353e-19	47.0194	43.1434	47.048	4.65845e-05	0.000139717	6.16353e-19	3.65911e-08	FALSE	NaN	526.885	526.885	TRUE	TRUE	-21.9115	2	_EWDMEALR_	_EWDMEALR_	525.24	525.239	526.885
Not Defined	A210305_bc_hela_200ng_100min_dia_standard_py3_1033	NA	A210305_bc_hela_200ng_100min_dia_standard_py3_1033.d	3	Q07065	Q07065	-149.371	-154.787	4.25032e-18	5.78623e-35	1.19109e-17	7.36694e-35	36	442.642	SLGETQLVLYGDVEELK	Stripped Sequence	TRUE	0	SLGETQLVLYGDVEELK	18	2	FALSE	_SLGETQLVLYGDVEELK_	82.6386	FALSE	_SLGETQLVLYGDVEELK_	_SLGETQLVLYGDVEELK_	no group specified	LABEL_FREE	FALSE	NaN	1.10773e-07	1.08263e-12	73.9583	82.5388	74.0244	2.47277e-05	7.41499e-05	1.08263e-12	3.30918e-08	FALSE	NaN	406.164	406.164	TRUE	TRUE	-25.9744	2	_SLGETQLVLYGDVEELK_	_SLGETQLVLYGDVEELK_	946.996	946.995	406.164
Not Defined	A210305_bc_hela_200ng_100min_dia_standard_py3_1033	NA	A210305_bc_hela_200ng_100min_dia_standard_py3_1033.d	3	Q07065	Q07065	-149.371	-154.787	4.25032e-18	5.78623e-35	1.19109e-17	7.36694e-35	36	442.642	SLGETQLVLYGDVEELK	Stripped Sequence	TRUE	0	SLGETQLVLYGDVEELK	18	2	FALSE	_SLGETQLVLYGDVEELK_	82.6386	FALSE	_SLGETQLVLYGDVEELK_	_SLGETQLVLYGDVEELK_	no group specified	LABEL_FREE	FALSE	NaN	7.31896e-12	5.00789e-23	73.9562	82.5357	74.0244	4.95249e-08	1.48575e-07	5.00789e-23	4.36813e-17	FALSE	NaN	51.4993	51.4993	TRUE	TRUE	-19.7201	3	_SLGETQLVLYGDVEELK_	_SLGETQLVLYGDVEELK_	631.667	631.666	51.4993
Not Defined	A210305_bc_hela_200ng_100min_dia_standard_py3_1033	NA	A210305_bc_hela_200ng_100min_dia_standard_py3_1033.d	3	Q07065	Q07065	-149.371	-154.787	4.25032e-18	5.78623e-35	1.19109e-17	7.36694e-35	36	442.642	GLLDDLR	Stripped Sequence	TRUE	0	GLLDDLR	19	1	FALSE	_GLLDDLR_	46.1539	FALSE	_GLLDDLR_	_GLLDDLR_	no group specified	LABEL_FREE	FALSE	NaN	0.00117765	1.70934e-05	48.9857	46.0183	49.0802	3.54615e-05	6.61762e-05	1.70934e-05	2.3115e-05	FALSE	NaN	549.656	549.656	TRUE	TRUE	-34.0444	2	_GLLDDLR_	_GLLDDLR_	401.227	401.225	549.656
Not Defined	A210305_bc_hela_200ng_100min_dia_standard_py3_1033	NA	A210305_bc_hela_200ng_100min_dia_standard_py3_1033.d	3	Q07065	Q07065	-149.371	-154.787	4.25032e-18	5.78623e-35	1.19109e-17	7.36694e-35	36	442.642	HSEAFEALQQK	Stripped Sequence	TRUE	0	HSEAFEALQQK	20	1	FALSE	_HSEAFEALQQK_	-4.98417	FALSE	_HSEAFEALQQK_	_HSEAFEALQQK_	no group specified	LABEL_FREE	FALSE	NaN	1.0264e-05	6.08174e-09	18.8821	-4.86458	18.8287	5.62915e-05	9.39565e-05	6.08174e-09	7.4912e-05	FALSE	NaN	442.305	442.305	TRUE	TRUE	-29.243	2	_HSEAFEALQQK_	_HSEAFEALQQK_	644.32	644.319	442.305
Not Defined	A210305_bc_hela_200ng_100min_dia_standard_py3_1033	NA	A210305_bc_hela_200ng_100min_dia_standard_py3_1033.d	3	Q07065	Q07065	-149.371	-154.787	4.25032e-18	5.78623e-35	1.19109e-17	7.36694e-35	36	442.642	LEGLGSSEADQDGLASTVR	Stripped Sequence	TRUE	0	LEGLGSSEADQDGLASTVR	21	1	FALSE	_LEGLGSSEADQDGLASTVR_	41.2889	FALSE	_LEGLGSSEADQDGLASTVR_	_LEGLGSSEADQDGLASTVR_	no group specified	LABEL_FREE	FALSE	NaN	4.49063e-05	8.32286e-08	45.6568	41.2553	45.6789	7.94018e-05	0.000158245	8.32286e-08	7.98766e-05	FALSE	NaN	420.178	420.178	TRUE	TRUE	-30.4996	2	_LEGLGSSEADQDGLASTVR_	_LEGLGSSEADQDGLASTVR_	952.963	952.962	420.178
Not Defined	A210305_bc_hela_200ng_100min_dia_standard_py3_1033	NA	A210305_bc_hela_200ng_100min_dia_standard_py3_1033.d	3	Q07065	Q07065	-149.371	-154.787	4.25032e-18	5.78623e-35	1.19109e-17	7.36694e-35	36	442.642	QTESLESLLSK	Stripped Sequence	TRUE	0	QTESLESLLSK	22	1	FALSE	_QTESLESLLSK_	48.1515	FALSE	_QTESLESLLSK_	_QTESLESLLSK_	no group specified	LABEL_FREE	FALSE	NaN	1.35689e-07	1.62442e-12	50.7782	48.2319	50.7161	7.65264e-06	2.29579e-05	1.62442e-12	4.37168e-12	FALSE	NaN	403.372	403.372	TRUE	TRUE	-26.1087	2	_QTESLESLLSK_	_QTESLESLLSK_	617.83	617.829	403.372
Not Defined	A210305_bc_hela_200ng_100min_dia_standard_py3_1033	NA	A210305_bc_hela_200ng_100min_dia_standard_py3_1033.d	3	Q07065	Q07065	-149.371	-154.787	4.25032e-18	5.78623e-35	1.19109e-17	7.36694e-35	36	442.642	ISEVLQK	Stripped Sequence	TRUE	0	ISEVLQK	23	1	FALSE	_ISEVLQK_	-13.6616	FALSE	_ISEVLQK_	_ISEVLQK_	no group specified	LABEL_FREE	FALSE	NaN	0.0169799	0.00102346	15.035	-13.8401	15.1122	0.00039445	0.00102346	8.79717e-06	0.000151089	FALSE	NaN	168.466	168.466	TRUE	TRUE	-41.8334	2	_ISEVLQK_	_ISEVLQK_	408.745	408.743	168.466
Not Defined	A210305_bc_hela_200ng_100min_dia_standard_py3_1033	NA	A210305_bc_hela_200ng_100min_dia_standard_py3_1033.d	3	Q07065	Q07065	-149.371	-154.787	4.25032e-18	5.78623e-35	1.19109e-17	7.36694e-35	36	442.642	VQEQVHTLLSQDQAQAAR	Stripped Sequence	TRUE	0	VQEQVHTLLSQDQAQAAR	24	1	FALSE	_VQEQVHTLLSQDQAQAAR_	16.4872	FALSE	_VQEQVHTLLSQDQAQAAR_	_VQEQVHTLLSQDQAQAAR_	no group specified	LABEL_FREE	FALSE	NaN	1.53554e-06	1.81143e-10	29.8638	16.1363	30.0102	1.15779e-05	3.37831e-05	1.81143e-10	9.50427e-07	FALSE	NaN	1620.97	1620.97	TRUE	TRUE	-27.7895	3	_VQEQVHTLLSQDQAQAAR_	_VQEQVHTLLSQDQAQAAR_	674.684	674.683	1620.97
Not Defined	A210305_bc_hela_200ng_100min_dia_standard_py3_1033	NA	A210305_bc_hela_200ng_100min_dia_standard_py3_1033.d	3	Q07065	Q07065	-149.371	-154.787	4.25032e-18	5.78623e-35	1.19109e-17	7.36694e-35	36	442.642	SINDNIAIFTEVQK	Stripped Sequence	TRUE	0	SINDNIAIFTEVQK	25	2	FALSE	_SINDNIAIFTEVQK_	66.9083	FALSE	_SINDNIAIFTEVQK_	_SINDNIAIFTEVQK_	no group specified	LABEL_FREE	FALSE	NaN	2.89748e-05	3.87195e-08	63.6428	67.2278	63.4604	3.26251e-05	9.26316e-05	3.87195e-08	5.20499e-06	FALSE	NaN	1072.86	1072.86	TRUE	TRUE	-30.1121	2	_SINDNIAIFTEVQK_	_SINDNIAIFTEVQK_	796.42	796.419	1072.86
Not Defined	A210305_bc_hela_200ng_100min_dia_standard_py3_1033	NA	A210305_bc_hela_200ng_100min_dia_standard_py3_1033.d	3	Q07065	Q07065	-149.371	-154.787	4.25032e-18	5.78623e-35	1.19109e-17	7.36694e-35	36	442.642	SINDNIAIFTEVQK	Stripped Sequence	TRUE	0	SINDNIAIFTEVQK	25	2	FALSE	_SINDNIAIFTEVQK_	66.9083	FALSE	_SINDNIAIFTEVQK_	_SINDNIAIFTEVQK_	no group specified	LABEL_FREE	FALSE	NaN	3.78005e-09	8.52879e-16	63.6592	67.2567	63.4604	0.0435379	0.127636	8.52879e-16	0.00297751	FALSE	NaN	31.3464	31.3464	TRUE	TRUE	-23.8142	3	_SINDNIAIFTEVQK_	_SINDNIAIFTEVQK_	531.282	531.281	31.3464
Not Defined	A210305_bc_hela_200ng_100min_dia_standard_py3_1033	NA	A210305_bc_hela_200ng_100min_dia_standard_py3_1033.d	3	Q07065	Q07065	-149.371	-154.787	4.25032e-18	5.78623e-35	1.19109e-17	7.36694e-35	36	442.642	STLQTMESDIYTEVR	Stripped Sequence	TRUE	0	STLQTMESDIYTEVR	26	1	FALSE	_STLQTMESDIYTEVR_	69.1453	FALSE	_STLQTMESDIYTEVR_	_STLQTMESDIYTEVR_	no group specified	LABEL_FREE	FALSE	NaN	1.09986e-05	6.89064e-09	64.602	68.605	65.0035	2.56072e-05	7.59831e-05	6.89064e-09	8.31649e-07	FALSE	NaN	711.605	711.605	TRUE	TRUE	-29.299	2	_STLQTMESDIYTEVR_	_STLQTMESDIYTEVR_	886.922	886.921	711.605
Not Defined	A210305_bc_hela_200ng_100min_dia_standard_py3_1033	NA	A210305_bc_hela_200ng_100min_dia_standard_py3_1033.d	3	Q07065	Q07065	-149.371	-154.787	4.25032e-18	5.78623e-35	1.19109e-17	7.36694e-35	36	442.642	ERDFTSLENTVEER	Stripped Sequence	TRUE	1	ERDFTSLENTVEER	27	1	FALSE	_ERDFTSLENTVEER_	32.7226	FALSE	_ERDFTSLENTVEER_	_ERDFTSLENTVEER_	no group specified	LABEL_FREE	FALSE	NaN	2.80214e-13	9.83798e-28	39.7607	32.6878	39.7866	1.17825e-06	3.52974e-06	9.83798e-28	4.99571e-09	FALSE	NaN	408.015	408.015	TRUE	TRUE	-17.4884	3	_ERDFTSLENTVEER_	_ERDFTSLENTVEER_	575.608	575.607	408.015
Not Defined	A210305_bc_hela_200ng_100min_dia_standard_py3_1033	NA	A210305_bc_hela_200ng_100min_dia_standard_py3_1033.d	3	Q07065	Q07065	-149.371	-154.787	4.25032e-18	5.78623e-35	1.19109e-17	7.36694e-35	36	442.642	SREWDMEALR	Stripped Sequence	TRUE	1	SREWDMEALR	28	2	FALSE	_SREWDMEALR_	22.4726	FALSE	_SREWDMEALR_	_SREWDMEALR_	no group specified	LABEL_FREE	FALSE	NaN	0.00170833	2.96902e-05	33.4217	22.2877	33.535	0.000284684	0.000437939	2.96902e-05	0.000386423	FALSE	NaN	220.241	220.241	TRUE	TRUE	-34.577	2	_SREWDMEALR_	_SREWDMEALR_	646.806	646.805	220.241
Not Defined	A210305_bc_hela_200ng_100min_dia_standard_py3_1033	NA	A210305_bc_hela_200ng_100min_dia_standard_py3_1033.d	3	Q07065	Q07065	-149.371	-154.787	4.25032e-18	5.78623e-35	1.19109e-17	7.36694e-35	36	442.642	SREWDMEALR	Stripped Sequence	TRUE	1	SREWDMEALR	28	2	FALSE	_SREWDMEALR_	22.4726	FALSE	_SREWDMEALR_	_SREWDMEALR_	no group specified	LABEL_FREE	FALSE	NaN	9.48863e-09	6.49018e-15	33.4718	22.3694	33.535	0.000150048	0.000415184	6.49018e-15	3.49612e-05	FALSE	NaN	120.644	120.644	TRUE	TRUE	-24.3941	3	_SREWDMEALR_	_SREWDMEALR_	431.54	431.538	120.644
Not Defined	A210305_bc_hela_200ng_100min_dia_standard_py3_1033	NA	A210305_bc_hela_200ng_100min_dia_standard_py3_1033.d	3	Q07065	Q07065	-149.371	-154.787	4.25032e-18	5.78623e-35	1.19109e-17	7.36694e-35	36	442.642	LQHVEDGVLSMQVASAR	Stripped Sequence	TRUE	0	LQHVEDGVLSMQVASAR	29	2	FALSE	_LQHVEDGVLSMQVASAR_	37.1729	FALSE	_LQHVEDGVLSMQVASAR_	_LQHVEDGVLSMQVASAR_	no group specified	LABEL_FREE	FALSE	NaN	1.46263e-08	1.64783e-14	42.8024	37.038	42.9009	4.44717e-06	1.33141e-05	1.64783e-14	2.74183e-08	FALSE	NaN	200.242	200.242	TRUE	TRUE	-24.668	3	_LQHVEDGVLSMQVASAR_	_LQHVEDGVLSMQVASAR_	613.984	613.983	200.242
Not Defined	A210305_bc_hela_200ng_100min_dia_standard_py3_1033	NA	A210305_bc_hela_200ng_100min_dia_standard_py3_1033.d	3	Q07065	Q07065	-149.371	-154.787	4.25032e-18	5.78623e-35	1.19109e-17	7.36694e-35	36	442.642	LQHVEDGVLSMQVASAR	Stripped Sequence	TRUE	0	LQHVEDGVLSMQVASAR	29	2	FALSE	_LQHVEDGVLSMQVASAR_	37.1729	FALSE	_LQHVEDGVLSMQVASAR_	_LQHVEDGVLSMQVASAR_	no group specified	LABEL_FREE	FALSE	NaN	4.75765e-06	1.49495e-09	42.7895	37.0202	42.9009	0.000159581	0.000448638	1.49495e-09	3.01027e-05	FALSE	NaN	25.4817	25.4817	TRUE	TRUE	-28.6362	2	_LQHVEDGVLSMQVASAR_	_LQHVEDGVLSMQVASAR_	920.473	920.472	25.4817
Not Defined	A210305_bc_hela_200ng_100min_dia_standard_py3_1033	NA	A210305_bc_hela_200ng_100min_dia_standard_py3_1033.d	3	Q07065	Q07065	-149.371	-154.787	4.25032e-18	5.78623e-35	1.19109e-17	7.36694e-35	36	442.642	VQSLQATFGTFESILR	Stripped Sequence	TRUE	0	VQSLQATFGTFESILR	30	1	FALSE	_VQSLQATFGTFESILR_	124.85	FALSE	_VQSLQATFGTFESILR_	_VQSLQATFGTFESILR_	no group specified	LABEL_FREE	FALSE	NaN	0.0452034	0.00289856	90.6519	124.402	90.7526	0.0010611	0.00289856	4.88028e-05	0.000235953	FALSE	NaN	34.8384	34.8384	TRUE	TRUE	-47.3248	2	_VQSLQATFGTFESILR_	_VQSLQATFGTFESILR_	898.981	898.98	34.8384
Not Defined	A210305_bc_hela_200ng_100min_dia_standard_py3_1033	NA	A210305_bc_hela_200ng_100min_dia_standard_py3_1033.d	3	Q07065	Q07065	-149.371	-154.787	4.25032e-18	5.78623e-35	1.19109e-17	7.36694e-35	36	442.642	QREELGQGLQGVEQK	Stripped Sequence	TRUE	1	QREELGQGLQGVEQK	31	1	FALSE	_QREELGQGLQGVEQK_	4.06865	FALSE	_QREELGQGLQGVEQK_	_QREELGQGLQGVEQK_	no group specified	LABEL_FREE	FALSE	NaN	5.0368e-10	7.34849e-18	23.1118	4.09837	23.094	0.000209566	0.000623707	7.34849e-18	4.99153e-06	FALSE	NaN	49.4535	49.4535	TRUE	TRUE	-22.5375	3	_QREELGQGLQGVEQK_	_QREELGQGLQGVEQK_	566.964	566.963	49.4535
Not Defined	A210305_bc_hela_200ng_100min_dia_standard_py3_1033	NA	A210305_bc_hela_200ng_100min_dia_standard_py3_1033.d	3	Q07157	Q07157	-149.415	-156.131	5.10232e-18	2.36016e-31	1.39823e-17	2.23617e-31	55	155.27	QTPSLPEPK	Stripped Sequence	TRUE	0	QTPSLPEPK	1	1	TRUE	_QTPSLPEPK_	1.49455	FALSE	_QTPSLPEPK_	_QTPSLPEPK_	no group specified	LABEL_FREE	FALSE	NaN	0.0493595	0.00309283	21.2889	0.860401	21.6395	0.00219836	0.00309283	0.000884392	0.00261785	FALSE	NaN	1285.07	1285.07	TRUE	TRUE	-47.7475	2	_QTPSLPEPK_	_QTPSLPEPK_	498.772	498.77	1285.07
Not Defined	A210305_bc_hela_200ng_100min_dia_standard_py3_1033	NA	A210305_bc_hela_200ng_100min_dia_standard_py3_1033.d	3	Q07157	Q07157	-149.415	-156.131	5.10232e-18	2.36016e-31	1.39823e-17	2.23617e-31	55	155.27	IVESDVGDSFYIR	Stripped Sequence	TRUE	0	IVESDVGDSFYIR	2	1	TRUE	_IVESDVGDSFYIR_	50.6783	FALSE	_IVESDVGDSFYIR_	_IVESDVGDSFYIR_	no group specified	LABEL_FREE	FALSE	NaN	2.48055e-11	2.05319e-21	52.6012	50.7395	52.5637	1.23741e-06	3.60964e-06	2.05319e-21	1.0258e-07	FALSE	NaN	1020.78	1020.78	TRUE	TRUE	-20.5526	2	_IVESDVGDSFYIR_	_IVESDVGDSFYIR_	750.372	750.372	1020.78
Not Defined	A210305_bc_hela_200ng_100min_dia_standard_py3_1033	NA	A210305_bc_hela_200ng_100min_dia_standard_py3_1033.d	3	Q07157	Q07157	-149.415	-156.131	5.10232e-18	2.36016e-31	1.39823e-17	2.23617e-31	55	155.27	ESPYGLSFNK	Stripped Sequence	TRUE	0	ESPYGLSFNK	3	1	TRUE	_ESPYGLSFNK_	28.855	FALSE	_ESPYGLSFNK_	_ESPYGLSFNK_	no group specified	LABEL_FREE	FALSE	NaN	0.000452219	3.89635e-06	37.2006	28.8928	37.1707	8.52258e-05	0.000179966	3.89635e-06	7.18147e-05	FALSE	NaN	863.073	863.073	TRUE	TRUE	-32.8399	2	_ESPYGLSFNK_	_ESPYGLSFNK_	571.28	571.279	863.073
Not Defined	A210305_bc_hela_200ng_100min_dia_standard_py3_1033	NA	A210305_bc_hela_200ng_100min_dia_standard_py3_1033.d	3	Q07157	Q07157	-149.415	-156.131	5.10232e-18	2.36016e-31	1.39823e-17	2.23617e-31	55	155.27	EGLEEGDQILR	Stripped Sequence	TRUE	0	EGLEEGDQILR	4	1	FALSE	_EGLEEGDQILR_	30.8608	FALSE	_EGLEEGDQILR_	_EGLEEGDQILR_	no group specified	LABEL_FREE	FALSE	NaN	9.138e-08	7.33832e-13	38.5235	30.8327	38.5416	8.49042e-05	0.000184842	7.33832e-13	6.98707e-05	FALSE	NaN	743.961	743.961	TRUE	TRUE	-25.8477	2	_EGLEEGDQILR_	_EGLEEGDQILR_	629.817	629.816	743.961
Not Defined	A210305_bc_hela_200ng_100min_dia_standard_py3_1033	NA	A210305_bc_hela_200ng_100min_dia_standard_py3_1033.d	3	Q07157	Q07157	-149.415	-156.131	5.10232e-18	2.36016e-31	1.39823e-17	2.23617e-31	55	155.27	LRPEAQPHPSAGPK	Stripped Sequence	TRUE	1	LRPEAQPHPSAGPK	5	1	FALSE	_LRPEAQPHPSAGPK_	-30.0454	FALSE	_LRPEAQPHPSAGPK_	_LRPEAQPHPSAGPK_	no group specified	LABEL_FREE	FALSE	NaN	1.49994e-06	1.73304e-10	8.99272	-30.1866	9.04234	4.05748e-05	0.000110321	1.73304e-10	1.14029e-05	FALSE	NaN	659.901	659.901	TRUE	TRUE	-27.7724	3	_LRPEAQPHPSAGPK_	_LRPEAQPHPSAGPK_	495.604	495.603	659.901
Not Defined	A210305_bc_hela_200ng_100min_dia_standard_py3_1033	NA	A210305_bc_hela_200ng_100min_dia_standard_py3_1033.d	3	Q07157	Q07157	-149.415	-156.131	5.10232e-18	2.36016e-31	1.39823e-17	2.23617e-31	55	155.27	AIPVSPSAVEEDEDEDGHTVVATAR	Stripped Sequence	TRUE	0	AIPVSPSAVEEDEDEDGHTVVATAR	6	1	FALSE	_AIPVSPSAVEEDEDEDGHTVVATAR_	44.3209	FALSE	_AIPVSPSAVEEDEDEDGHTVVATAR_	_AIPVSPSAVEEDEDEDGHTVVATAR_	no group specified	LABEL_FREE	FALSE	NaN	6.69721e-09	3.03375e-15	47.9979	44.3031	48.0107	3.93908e-05	0.000118046	3.03375e-15	1.25878e-07	FALSE	NaN	529.515	529.515	TRUE	TRUE	-24.1743	3	_AIPVSPSAVEEDEDEDGHTVVATAR_	_AIPVSPSAVEEDEDEDGHTVVATAR_	865.412	865.411	529.515
Not Defined	A210305_bc_hela_200ng_100min_dia_standard_py3_1033	NA	A210305_bc_hela_200ng_100min_dia_standard_py3_1033.d	3	Q07157	Q07157	-149.415	-156.131	5.10232e-18	2.36016e-31	1.39823e-17	2.23617e-31	55	155.27	DNSILPPLDK	Stripped Sequence	TRUE	0	DNSILPPLDK	7	1	FALSE	_DNSILPPLDK_	46.9574	FALSE	_DNSILPPLDK_	_DNSILPPLDK_	no group specified	LABEL_FREE	FALSE	NaN	0.00196483	3.63811e-05	49.0263	46.0809	49.7895	0.00107145	0.00188531	3.63811e-05	0.00129266	FALSE	NaN	628.457	628.457	TRUE	TRUE	-34.7899	2	_DNSILPPLDK_	_DNSILPPLDK_	556.303	556.302	628.457
Not Defined	A210305_bc_hela_200ng_100min_dia_standard_py3_1033	NA	A210305_bc_hela_200ng_100min_dia_standard_py3_1033.d	3	Q07157	Q07157	-149.415	-156.131	5.10232e-18	2.36016e-31	1.39823e-17	2.23617e-31	55	155.27	GKPPEADGVDR	Stripped Sequence	TRUE	1	GKPPEADGVDR	8	1	FALSE	_GKPPEADGVDR_	-35.8181	FALSE	_GKPPEADGVDR_	_GKPPEADGVDR_	no group specified	LABEL_FREE	FALSE	NaN	0.000330589	2.36102e-06	7.48842	-34.9329	7.24689	0.000327829	0.000636294	2.36102e-06	0.000344832	FALSE	NaN	504.754	504.754	TRUE	TRUE	-32.4841	2	_GKPPEADGVDR_	_GKPPEADGVDR_	570.786	570.785	504.754
Not Defined	A210305_bc_hela_200ng_100min_dia_standard_py3_1033	NA	A210305_bc_hela_200ng_100min_dia_standard_py3_1033.d	3	Q07157	Q07157	-149.415	-156.131	5.10232e-18	2.36016e-31	1.39823e-17	2.23617e-31	55	155.27	VNNVDFTNIIR	Stripped Sequence	TRUE	0	VNNVDFTNIIR	9	1	FALSE	_VNNVDFTNIIR_	54.9285	FALSE	_VNNVDFTNIIR_	_VNNVDFTNIIR_	no group specified	LABEL_FREE	FALSE	NaN	3.22666e-07	9.03859e-12	55.483	54.9416	55.4712	4.15472e-05	0.000107941	9.03859e-12	1.67009e-05	FALSE	NaN	459.328	459.328	TRUE	TRUE	-26.6915	2	_VNNVDFTNIIR_	_VNNVDFTNIIR_	652.852	652.85	459.328
Not Defined	A210305_bc_hela_200ng_100min_dia_standard_py3_1033	NA	A210305_bc_hela_200ng_100min_dia_standard_py3_1033.d	3	Q07157	Q07157	-149.415	-156.131	5.10232e-18	2.36016e-31	1.39823e-17	2.23617e-31	55	155.27	GGPAEGQLQENDR	Stripped Sequence	TRUE	0	GGPAEGQLQENDR	10	1	FALSE	_GGPAEGQLQENDR_	-16.8111	FALSE	_GGPAEGQLQENDR_	_GGPAEGQLQENDR_	no group specified	LABEL_FREE	FALSE	NaN	3.32432e-09	6.39077e-16	13.8286	-16.7125	13.7902	5.50495e-06	1.65148e-05	6.39077e-16	4.7186e-11	FALSE	NaN	466.987	466.987	TRUE	TRUE	-23.7333	2	_GGPAEGQLQENDR_	_GGPAEGQLQENDR_	685.818	685.818	466.987
Not Defined	A210305_bc_hela_200ng_100min_dia_standard_py3_1033	NA	A210305_bc_hela_200ng_100min_dia_standard_py3_1033.d	3	Q07157	Q07157	-149.415	-156.131	5.10232e-18	2.36016e-31	1.39823e-17	2.23617e-31	55	155.27	HEEQPAPGYDTHGR	Stripped Sequence	TRUE	0	HEEQPAPGYDTHGR	11	1	FALSE	_HEEQPAPGYDTHGR_	-33.0165	FALSE	_HEEQPAPGYDTHGR_	_HEEQPAPGYDTHGR_	no group specified	LABEL_FREE	FALSE	NaN	4.25444e-08	1.54668e-13	8.0249	-33.1021	8.05083	3.20307e-05	9.56813e-05	1.54668e-13	4.10916e-07	FALSE	NaN	468.379	468.379	TRUE	TRUE	-25.3504	3	_HEEQPAPGYDTHGR_	_HEEQPAPGYDTHGR_	531.906	531.905	468.379
Not Defined	A210305_bc_hela_200ng_100min_dia_standard_py3_1033	NA	A210305_bc_hela_200ng_100min_dia_standard_py3_1033.d	3	Q07157	Q07157	-149.415	-156.131	5.10232e-18	2.36016e-31	1.39823e-17	2.23617e-31	55	155.27	EISQDSLAAR	Stripped Sequence	TRUE	0	EISQDSLAAR	12	1	FALSE	_EISQDSLAAR_	-3.62217	FALSE	_EISQDSLAAR_	_EISQDSLAAR_	no group specified	LABEL_FREE	FALSE	NaN	0.00980222	0.000336525	19.4299	-3.58146	19.4145	0.000131626	0.000336525	1.15041e-07	5.82397e-05	FALSE	NaN	445.965	445.965	TRUE	TRUE	-38.3533	2	_EISQDSLAAR_	_EISQDSLAAR_	545.28	545.279	445.965
Not Defined	A210305_bc_hela_200ng_100min_dia_standard_py3_1033	NA	A210305_bc_hela_200ng_100min_dia_standard_py3_1033.d	3	Q07157	Q07157	-149.415	-156.131	5.10232e-18	2.36016e-31	1.39823e-17	2.23617e-31	55	155.27	YQINNISTVPK	Stripped Sequence	TRUE	0	YQINNISTVPK	13	1	FALSE	_YQINNISTVPK_	23.1199	FALSE	_YQINNISTVPK_	_YQINNISTVPK_	no group specified	LABEL_FREE	FALSE	NaN	9.29582e-11	8.85265e-20	33.9074	23.1047	33.9163	6.36944e-07	1.90773e-06	8.85265e-20	3.10354e-09	FALSE	NaN	442.992	442.992	TRUE	TRUE	-21.4376	2	_YQINNISTVPK_	_YQINNISTVPK_	638.848	638.847	442.992
Not Defined	A210305_bc_hela_200ng_100min_dia_standard_py3_1033	NA	A210305_bc_hela_200ng_100min_dia_standard_py3_1033.d	3	Q07157	Q07157	-149.415	-156.131	5.10232e-18	2.36016e-31	1.39823e-17	2.23617e-31	55	155.27	PSGAPIIGPK	Stripped Sequence	TRUE	0	PSGAPIIGPK	14	1	FALSE	_PSGAPIIGPK_	1.66918	FALSE	_PSGAPIIGPK_	_PSGAPIIGPK_	no group specified	LABEL_FREE	FALSE	NaN	8.43846e-05	2.4597e-07	21.7608	1.6359	21.7791	3.37943e-05	9.28724e-05	2.4597e-07	8.26462e-06	FALSE	NaN	423.472	423.472	TRUE	TRUE	-31.0836	2	_PSGAPIIGPK_	_PSGAPIIGPK_	468.779	468.778	423.472
Not Defined	A210305_bc_hela_200ng_100min_dia_standard_py3_1033	NA	A210305_bc_hela_200ng_100min_dia_standard_py3_1033.d	3	Q07157	Q07157	-149.415	-156.131	5.10232e-18	2.36016e-31	1.39823e-17	2.23617e-31	55	155.27	GEEVTILAQK	Stripped Sequence	TRUE	0	GEEVTILAQK	15	1	FALSE	_GEEVTILAQK_	15.747	FALSE	_GEEVTILAQK_	_GEEVTILAQK_	no group specified	LABEL_FREE	FALSE	NaN	2.15932e-08	3.76043e-14	29.5387	15.4824	29.6888	0.000110012	0.0002402	3.76043e-14	8.98358e-05	FALSE	NaN	378.321	378.321	TRUE	TRUE	-24.9156	2	_GEEVTILAQK_	_GEEVTILAQK_	544.303	544.302	378.321
Not Defined	A210305_bc_hela_200ng_100min_dia_standard_py3_1033	NA	A210305_bc_hela_200ng_100min_dia_standard_py3_1033.d	3	Q07157	Q07157	-149.415	-156.131	5.10232e-18	2.36016e-31	1.39823e-17	2.23617e-31	55	155.27	PGAVSTPVK	Stripped Sequence	TRUE	0	PGAVSTPVK	16	1	FALSE	_PGAVSTPVK_	-20.36	FALSE	_PGAVSTPVK_	_PGAVSTPVK_	no group specified	LABEL_FREE	FALSE	NaN	3.24363e-06	7.37475e-10	12.5439	-20.288	12.5178	0.000154237	0.000319648	7.37475e-10	0.000143062	FALSE	NaN	275.424	275.424	TRUE	TRUE	-28.3438	2	_PGAVSTPVK_	_PGAVSTPVK_	428.25	428.249	275.424
Not Defined	A210305_bc_hela_200ng_100min_dia_standard_py3_1033	NA	A210305_bc_hela_200ng_100min_dia_standard_py3_1033.d	3	Q07157	Q07157	-149.415	-156.131	5.10232e-18	2.36016e-31	1.39823e-17	2.23617e-31	55	155.27	EEPDIYQIAK	Stripped Sequence	TRUE	0	EEPDIYQIAK	17	1	FALSE	_EEPDIYQIAK_	34.4942	FALSE	_EEPDIYQIAK_	_EEPDIYQIAK_	no group specified	LABEL_FREE	FALSE	NaN	0.000792719	9.37133e-06	40.3842	33.3254	41.2712	0.000803436	0.00176568	9.37133e-06	0.000635259	FALSE	NaN	205.273	205.273	TRUE	TRUE	-33.5215	2	_EEPDIYQIAK_	_EEPDIYQIAK_	603.306	603.305	205.273
Not Defined	A210305_bc_hela_200ng_100min_dia_standard_py3_1033	NA	A210305_bc_hela_200ng_100min_dia_standard_py3_1033.d	3	Q07157	Q07157	-149.415	-156.131	5.10232e-18	2.36016e-31	1.39823e-17	2.23617e-31	55	155.27	DGNIQEGDVVLK	Stripped Sequence	TRUE	0	DGNIQEGDVVLK	18	1	FALSE	_DGNIQEGDVVLK_	24.9578	FALSE	_DGNIQEGDVVLK_	_DGNIQEGDVVLK_	no group specified	LABEL_FREE	FALSE	NaN	0.000359093	2.69747e-06	35.0389	25.4123	34.851	2.91931e-05	8.48819e-05	3.16399e-11	2.69747e-06	FALSE	NaN	300.137	300.137	TRUE	TRUE	-32.5765	2	_DGNIQEGDVVLK_	_DGNIQEGDVVLK_	643.833	643.832	300.137
Not Defined	A210305_bc_hela_200ng_100min_dia_standard_py3_1033	NA	A210305_bc_hela_200ng_100min_dia_standard_py3_1033.d	3	Q07157	Q07157	-149.415	-156.131	5.10232e-18	2.36016e-31	1.39823e-17	2.23617e-31	55	155.27	SFENKPPAHIAASHLSEPAK	Stripped Sequence	TRUE	1	SFENKPPAHIAASHLSEPAK	19	2	FALSE	_SFENKPPAHIAASHLSEPAK_	0.426029	FALSE	_SFENKPPAHIAASHLSEPAK_	_SFENKPPAHIAASHLSEPAK_	no group specified	LABEL_FREE	FALSE	NaN	0.000836349	1.01687e-05	21.0503	0.309914	21.1105	1.74223e-05	4.19604e-05	1.37806e-07	1.01687e-05	FALSE	NaN	188.313	188.313	TRUE	TRUE	-33.59	3	_SFENKPPAHIAASHLSEPAK_	_SFENKPPAHIAASHLSEPAK_	711.036	711.035	188.313
Not Defined	A210305_bc_hela_200ng_100min_dia_standard_py3_1033	NA	A210305_bc_hela_200ng_100min_dia_standard_py3_1033.d	3	Q07157	Q07157	-149.415	-156.131	5.10232e-18	2.36016e-31	1.39823e-17	2.23617e-31	55	155.27	SFENKPPAHIAASHLSEPAK	Stripped Sequence	TRUE	1	SFENKPPAHIAASHLSEPAK	19	2	FALSE	_SFENKPPAHIAASHLSEPAK_	0.426029	FALSE	_SFENKPPAHIAASHLSEPAK_	_SFENKPPAHIAASHLSEPAK_	no group specified	LABEL_FREE	FALSE	NaN	2.67253e-08	5.8786e-14	21.0471	0.303575	21.1105	0.000390236	0.00101257	5.8786e-14	0.000158142	FALSE	NaN	47.983	47.983	TRUE	TRUE	-25.0518	4	_SFENKPPAHIAASHLSEPAK_	_SFENKPPAHIAASHLSEPAK_	533.529	533.528	47.983
Not Defined	A210305_bc_hela_200ng_100min_dia_standard_py3_1033	NA	A210305_bc_hela_200ng_100min_dia_standard_py3_1033.d	3	Q07157	Q07157	-149.415	-156.131	5.10232e-18	2.36016e-31	1.39823e-17	2.23617e-31	55	155.27	LGSWLAIR	Stripped Sequence	TRUE	0	LGSWLAIR	20	1	FALSE	_LGSWLAIR_	49.1027	FALSE	_LGSWLAIR_	_LGSWLAIR_	no group specified	LABEL_FREE	FALSE	NaN	0.0026205	5.49137e-05	51.5778	49.2419	51.4712	5.04357e-05	9.49984e-05	1.39508e-06	5.49137e-05	FALSE	NaN	222.177	222.177	TRUE	TRUE	-35.2549	2	_LGSWLAIR_	_LGSWLAIR_	458.274	458.272	222.177
Not Defined	A210305_bc_hela_200ng_100min_dia_standard_py3_1033	NA	A210305_bc_hela_200ng_100min_dia_standard_py3_1033.d	3	Q07157	Q07157	-149.415	-156.131	5.10232e-18	2.36016e-31	1.39823e-17	2.23617e-31	55	155.27	DNPHFQSGETSIVISDVLK	Stripped Sequence	TRUE	0	DNPHFQSGETSIVISDVLK	21	1	FALSE	_DNPHFQSGETSIVISDVLK_	70.7541	FALSE	_DNPHFQSGETSIVISDVLK_	_DNPHFQSGETSIVISDVLK_	no group specified	LABEL_FREE	FALSE	NaN	1.2434e-05	8.59135e-09	66.1241	70.3469	66.5047	3.64757e-05	0.000109419	3.83972e-11	8.59135e-09	FALSE	NaN	180.49	180.49	TRUE	TRUE	-29.399	3	_DNPHFQSGETSIVISDVLK_	_DNPHFQSGETSIVISDVLK_	696.02	696.019	180.49
Not Defined	A210305_bc_hela_200ng_100min_dia_standard_py3_1033	NA	A210305_bc_hela_200ng_100min_dia_standard_py3_1033.d	3	Q07157	Q07157	-149.415	-156.131	5.10232e-18	2.36016e-31	1.39823e-17	2.23617e-31	55	155.27	THFEYEK	Stripped Sequence	TRUE	0	THFEYEK	22	1	FALSE	_THFEYEK_	-30.6474	FALSE	_THFEYEK_	_THFEYEK_	no group specified	LABEL_FREE	FALSE	NaN	0.0190337	0.00128748	8.63216	-31.229	8.83077	0.00217862	0.00524813	2.48898e-07	0.00128748	FALSE	NaN	201.135	201.135	TRUE	TRUE	-42.7668	2	_THFEYEK_	_THFEYEK_	477.222	477.221	201.135
Not Defined	A210305_bc_hela_200ng_100min_dia_standard_py3_1033	NA	A210305_bc_hela_200ng_100min_dia_standard_py3_1033.d	3	Q07157	Q07157	-149.415	-156.131	5.10232e-18	2.36016e-31	1.39823e-17	2.23617e-31	55	155.27	VVDTLYNGK	Stripped Sequence	TRUE	0	VVDTLYNGK	23	1	FALSE	_VVDTLYNGK_	0.387561	FALSE	_VVDTLYNGK_	_VVDTLYNGK_	no group specified	LABEL_FREE	FALSE	NaN	0.019492	0.00133859	20.4245	-0.754765	21.0219	0.00114478	0.00199188	0.000103852	0.00133859	FALSE	NaN	165.936	165.936	TRUE	TRUE	-42.9385	2	_VVDTLYNGK_	_VVDTLYNGK_	504.772	504.771	165.936
Not Defined	A210305_bc_hela_200ng_100min_dia_standard_py3_1033	NA	A210305_bc_hela_200ng_100min_dia_standard_py3_1033.d	3	Q07157	Q07157	-149.415	-156.131	5.10232e-18	2.36016e-31	1.39823e-17	2.23617e-31	55	155.27	EDTAQAAFYPQK	Stripped Sequence	TRUE	0	EDTAQAAFYPQK	24	1	FALSE	_EDTAQAAFYPQK_	12.429	FALSE	_EDTAQAAFYPQK_	_EDTAQAAFYPQK_	no group specified	LABEL_FREE	FALSE	NaN	1.2411e-05	8.56382e-09	27.6475	12.3252	27.705	1.57428e-05	4.69024e-05	8.56382e-09	3.17393e-07	FALSE	NaN	195.23	195.23	TRUE	TRUE	-29.3975	2	_EDTAQAAFYPQK_	_EDTAQAAFYPQK_	684.825	684.824	195.23
Not Defined	A210305_bc_hela_200ng_100min_dia_standard_py3_1033	NA	A210305_bc_hela_200ng_100min_dia_standard_py3_1033.d	3	Q07157	Q07157	-149.415	-156.131	5.10232e-18	2.36016e-31	1.39823e-17	2.23617e-31	55	155.27	AEQLASVQYTLPK	Stripped Sequence	TRUE	0	AEQLASVQYTLPK	25	1	FALSE	_AEQLASVQYTLPK_	41.7939	FALSE	_AEQLASVQYTLPK_	_AEQLASVQYTLPK_	no group specified	LABEL_FREE	FALSE	NaN	3.6504e-05	5.80129e-08	45.9437	41.7007	46.0072	2.76735e-05	7.88718e-05	5.80129e-08	4.09052e-06	FALSE	NaN	190.212	190.212	TRUE	TRUE	-30.3147	2	_AEQLASVQYTLPK_	_AEQLASVQYTLPK_	724.393	724.393	190.212
Not Defined	A210305_bc_hela_200ng_100min_dia_standard_py3_1033	NA	A210305_bc_hela_200ng_100min_dia_standard_py3_1033.d	3	Q07157	Q07157	-149.415	-156.131	5.10232e-18	2.36016e-31	1.39823e-17	2.23617e-31	55	155.27	EAIQQQQNQLVWVSEGK	Stripped Sequence	TRUE	0	EAIQQQQNQLVWVSEGK	26	1	FALSE	_EAIQQQQNQLVWVSEGK_	44.406	FALSE	_EAIQQQQNQLVWVSEGK_	_EAIQQQQNQLVWVSEGK_	no group specified	LABEL_FREE	FALSE	NaN	1.55185e-10	3.54109e-19	48.1219	44.4756	48.0719	4.88289e-06	1.46486e-05	3.54109e-19	2.25634e-11	FALSE	NaN	175.355	175.355	TRUE	TRUE	-21.775	2	_EAIQQQQNQLVWVSEGK_	_EAIQQQQNQLVWVSEGK_	993.008	993.006	175.355
Not Defined	A210305_bc_hela_200ng_100min_dia_standard_py3_1033	NA	A210305_bc_hela_200ng_100min_dia_standard_py3_1033.d	3	Q07157	Q07157	-149.415	-156.131	5.10232e-18	2.36016e-31	1.39823e-17	2.23617e-31	55	155.27	HALLDVTPNAVDR	Stripped Sequence	TRUE	0	HALLDVTPNAVDR	27	2	FALSE	_HALLDVTPNAVDR_	28.8211	FALSE	_HALLDVTPNAVDR_	_HALLDVTPNAVDR_	no group specified	LABEL_FREE	FALSE	NaN	2.35394e-11	1.75795e-21	37.1285	28.8018	37.1437	4.09082e-08	1.21781e-07	1.75795e-21	9.4367e-10	FALSE	NaN	99.2998	99.2998	TRUE	TRUE	-20.5171	3	_HALLDVTPNAVDR_	_HALLDVTPNAVDR_	474.256	474.255	99.2998
Not Defined	A210305_bc_hela_200ng_100min_dia_standard_py3_1033	NA	A210305_bc_hela_200ng_100min_dia_standard_py3_1033.d	3	Q07157	Q07157	-149.415	-156.131	5.10232e-18	2.36016e-31	1.39823e-17	2.23617e-31	55	155.27	HALLDVTPNAVDR	Stripped Sequence	TRUE	0	HALLDVTPNAVDR	27	2	FALSE	_HALLDVTPNAVDR_	28.8211	FALSE	_HALLDVTPNAVDR_	_HALLDVTPNAVDR_	no group specified	LABEL_FREE	FALSE	NaN	1.0429e-07	9.58852e-13	37.152	28.8315	37.1437	3.13404e-05	8.27791e-05	9.58852e-13	1.12423e-05	FALSE	NaN	42.4885	42.4885	TRUE	TRUE	-25.9346	2	_HALLDVTPNAVDR_	_HALLDVTPNAVDR_	710.881	710.88	42.4885
Not Defined	A210305_bc_hela_200ng_100min_dia_standard_py3_1033	NA	A210305_bc_hela_200ng_100min_dia_standard_py3_1033.d	3	Q07157	Q07157	-149.415	-156.131	5.10232e-18	2.36016e-31	1.39823e-17	2.23617e-31	55	155.27	GETLLSPLVMCGPHGLK	Stripped Sequence	TRUE	0	GETLLSPLVMCGPHGLK	28	2	FALSE	_GETLLSPLVMC[+57]GPHGLK_	64.1304	FALSE	_GETLLSPLVMC[Carbamidomethyl (C)]GPHGLK_	_GETLLSPLVMC[Carbamidomethyl (C)]GPHGLK_	no group specified	LABEL_FREE	FALSE	NaN	3.64445e-05	5.78457e-08	61.7279	64.1759	61.6876	8.19968e-06	2.45412e-05	4.70559e-14	5.78457e-08	FALSE	NaN	70.6799	70.6799	TRUE	TRUE	-30.3132	3	_GETLLSPLVMC[+57]GPHGLK_	_GETLLSPLVMC[Carbamidomethyl (C)]GPHGLK_	603.651	603.65	70.6799
Not Defined	A210305_bc_hela_200ng_100min_dia_standard_py3_1033	NA	A210305_bc_hela_200ng_100min_dia_standard_py3_1033.d	3	Q07157	Q07157	-149.415	-156.131	5.10232e-18	2.36016e-31	1.39823e-17	2.23617e-31	55	155.27	GETLLSPLVMCGPHGLK	Stripped Sequence	TRUE	0	GETLLSPLVMCGPHGLK	28	2	FALSE	_GETLLSPLVMC[+57]GPHGLK_	64.1304	FALSE	_GETLLSPLVMC[Carbamidomethyl (C)]GPHGLK_	_GETLLSPLVMC[Carbamidomethyl (C)]GPHGLK_	no group specified	LABEL_FREE	FALSE	NaN	7.50972e-09	3.90022e-15	61.7374	64.1865	61.6876	9.49973e-06	2.8427e-05	3.90022e-15	7.21729e-08	FALSE	NaN	63.9476	63.9476	TRUE	TRUE	-24.2465	2	_GETLLSPLVMC[+57]GPHGLK_	_GETLLSPLVMC[Carbamidomethyl (C)]GPHGLK_	904.974	904.972	63.9476
Not Defined	A210305_bc_hela_200ng_100min_dia_standard_py3_1033	NA	A210305_bc_hela_200ng_100min_dia_standard_py3_1033.d	3	Q07157	Q07157	-149.415	-156.131	5.10232e-18	2.36016e-31	1.39823e-17	2.23617e-31	55	155.27	PTSQNQFSEHDK	Stripped Sequence	TRUE	0	PTSQNQFSEHDK	29	1	FALSE	_PTSQNQFSEHDK_	-37.4208	FALSE	_PTSQNQFSEHDK_	_PTSQNQFSEHDK_	no group specified	LABEL_FREE	FALSE	NaN	8.35672e-11	6.59929e-20	6.86303	-37.1806	6.79291	2.15806e-06	6.47418e-06	6.59929e-20	1.71422e-14	FALSE	NaN	140.066	140.066	TRUE	TRUE	-21.3671	3	_PTSQNQFSEHDK_	_PTSQNQFSEHDK_	473.216	473.215	140.066
Not Defined	A210305_bc_hela_200ng_100min_dia_standard_py3_1033	NA	A210305_bc_hela_200ng_100min_dia_standard_py3_1033.d	3	Q07157	Q07157	-149.415	-156.131	5.10232e-18	2.36016e-31	1.39823e-17	2.23617e-31	55	155.27	YESSSYTDQFSR	Stripped Sequence	TRUE	0	YESSSYTDQFSR	30	1	FALSE	_YESSSYTDQFSR_	12.3076	FALSE	_YESSSYTDQFSR_	_YESSSYTDQFSR_	no group specified	LABEL_FREE	FALSE	NaN	7.41156e-09	3.78938e-15	27.6511	12.3315	27.6377	1.92176e-06	3.14137e-06	3.78938e-15	2.6239e-06	FALSE	NaN	144.519	144.519	TRUE	TRUE	-24.2382	2	_YESSSYTDQFSR_	_YESSSYTDQFSR_	735.313	735.312	144.519
Not Defined	A210305_bc_hela_200ng_100min_dia_standard_py3_1033	NA	A210305_bc_hela_200ng_100min_dia_standard_py3_1033.d	3	Q07157	Q07157	-149.415	-156.131	5.10232e-18	2.36016e-31	1.39823e-17	2.23617e-31	55	155.27	FEEPAPLSYDSR	Stripped Sequence	TRUE	0	FEEPAPLSYDSR	31	1	FALSE	_FEEPAPLSYDSR_	37.5907	FALSE	_FEEPAPLSYDSR_	_FEEPAPLSYDSR_	no group specified	LABEL_FREE	FALSE	NaN	8.43078e-12	7.78515e-23	43.185	37.5491	43.2168	4.11447e-08	1.23417e-07	7.78515e-23	1.68294e-11	FALSE	NaN	97.5382	97.5382	TRUE	TRUE	-19.817	2	_FEEPAPLSYDSR_	_FEEPAPLSYDSR_	705.83	705.83	97.5382
Not Defined	A210305_bc_hela_200ng_100min_dia_standard_py3_1033	NA	A210305_bc_hela_200ng_100min_dia_standard_py3_1033.d	3	Q07157	Q07157	-149.415	-156.131	5.10232e-18	2.36016e-31	1.39823e-17	2.23617e-31	55	155.27	SVASSQPAKPTK	Stripped Sequence	TRUE	1	SVASSQPAKPTK	32	1	FALSE	_SVASSQPAKPTK_	-48.1351	FALSE	_SVASSQPAKPTK_	_SVASSQPAKPTK_	no group specified	LABEL_FREE	FALSE	NaN	2.11183e-12	9.20937e-25	3.10931	-48.169	3.11786	1.63581e-06	4.90417e-06	9.20937e-25	3.26245e-09	FALSE	NaN	24.1724	24.1724	TRUE	TRUE	-18.8666	2	_SVASSQPAKPTK_	_SVASSQPAKPTK_	600.833	600.832	24.1724
Not Defined	A210305_bc_hela_200ng_100min_dia_standard_py3_1033	NA	A210305_bc_hela_200ng_100min_dia_standard_py3_1033.d	3	Q07157	Q07157	-149.415	-156.131	5.10232e-18	2.36016e-31	1.39823e-17	2.23617e-31	55	155.27	LASHIFVK	Stripped Sequence	TRUE	0	LASHIFVK	33	1	FALSE	_LASHIFVK_	-6.93954	FALSE	_LASHIFVK_	_LASHIFVK_	no group specified	LABEL_FREE	FALSE	NaN	0.00735782	0.00022483	17.9276	-6.94952	17.9323	0.000115802	0.00022483	7.12725e-06	0.00011545	FALSE	NaN	77.4612	77.4612	TRUE	TRUE	-37.4335	2	_LASHIFVK_	_LASHIFVK_	457.777	457.775	77.4612
Not Defined	A210305_bc_hela_200ng_100min_dia_standard_py3_1033	NA	A210305_bc_hela_200ng_100min_dia_standard_py3_1033.d	3	Q07157	Q07157	-149.415	-156.131	5.10232e-18	2.36016e-31	1.39823e-17	2.23617e-31	55	155.27	PVYAQVGQPDVDLPVSPSDGVLPNSTHEDGILRPSMK	Stripped Sequence	TRUE	1	PVYAQVGQPDVDLPVSPSDGVLPNSTHEDGILRPSMK	34	1	FALSE	_PVYAQVGQPDVDLPVSPSDGVLPNSTHEDGILRPSMK_	76.802	FALSE	_PVYAQVGQPDVDLPVSPSDGVLPNSTHEDGILRPSMK_	_PVYAQVGQPDVDLPVSPSDGVLPNSTHEDGILRPSMK_	no group specified	LABEL_FREE	FALSE	NaN	1.47173e-07	1.91174e-12	71.5085	77.7497	70.9032	0.000287549	0.000653818	1.91174e-12	0.00020883	FALSE	NaN	65.8233	65.8233	TRUE	TRUE	-26.1627	4	_PVYAQVGQPDVDLPVSPSDGVLPNSTHEDGILRPSMK_	_PVYAQVGQPDVDLPVSPSDGVLPNSTHEDGILRPSMK_	979.495	979.494	65.8233
Not Defined	A210305_bc_hela_200ng_100min_dia_standard_py3_1033	NA	A210305_bc_hela_200ng_100min_dia_standard_py3_1033.d	3	Q07157	Q07157	-149.415	-156.131	5.10232e-18	2.36016e-31	1.39823e-17	2.23617e-31	55	155.27	PAHSQNQSNFSSYSSK	Stripped Sequence	TRUE	0	PAHSQNQSNFSSYSSK	35	1	FALSE	_PAHSQNQSNFSSYSSK_	-27.2117	FALSE	_PAHSQNQSNFSSYSSK_	_PAHSQNQSNFSSYSSK_	no group specified	LABEL_FREE	FALSE	NaN	3.56097e-08	1.06987e-13	9.95102	-27.5616	10.0794	1.13617e-06	3.40319e-06	1.06987e-13	5.31335e-09	FALSE	NaN	72.2401	72.2401	TRUE	TRUE	-25.2358	3	_PAHSQNQSNFSSYSSK_	_PAHSQNQSNFSSYSSK_	590.268	590.267	72.2401
Not Defined	A210305_bc_hela_200ng_100min_dia_standard_py3_1033	NA	A210305_bc_hela_200ng_100min_dia_standard_py3_1033.d	3	Q07157	Q07157	-149.415	-156.131	5.10232e-18	2.36016e-31	1.39823e-17	2.23617e-31	55	155.27	LSYLSAPGSEYSMYSTDSR	Stripped Sequence	TRUE	0	LSYLSAPGSEYSMYSTDSR	36	1	FALSE	_LSYLSAPGSEYSMYSTDSR_	56.9685	FALSE	_LSYLSAPGSEYSMYSTDSR_	_LSYLSAPGSEYSMYSTDSR_	no group specified	LABEL_FREE	FALSE	NaN	3.99074e-05	6.7755e-08	56.4092	56.6831	56.5587	1.28568e-06	3.78447e-06	4.82546e-09	6.7755e-08	FALSE	NaN	51.6874	51.6874	TRUE	TRUE	-30.3939	2	_LSYLSAPGSEYSMYSTDSR_	_LSYLSAPGSEYSMYSTDSR_	1057.47	1057.47	51.6874
Not Defined	A210305_bc_hela_200ng_100min_dia_standard_py3_1033	NA	A210305_bc_hela_200ng_100min_dia_standard_py3_1033.d	3	Q07157	Q07157	-149.415	-156.131	5.10232e-18	2.36016e-31	1.39823e-17	2.23617e-31	55	155.27	EAGFLRPVTIFGPIADVAR	Stripped Sequence	TRUE	1	EAGFLRPVTIFGPIADVAR	37	1	FALSE	_EAGFLRPVTIFGPIADVAR_	98.619	FALSE	_EAGFLRPVTIFGPIADVAR_	_EAGFLRPVTIFGPIADVAR_	no group specified	LABEL_FREE	FALSE	NaN	0.0130468	0.000545759	83.9329	97.6268	84.5833	0.000842362	0.00187752	0.000103806	0.000545759	FALSE	NaN	63.671	63.671	TRUE	TRUE	-39.7025	3	_EAGFLRPVTIFGPIADVAR_	_EAGFLRPVTIFGPIADVAR_	677.046	677.045	63.671
Not Defined	A210305_bc_hela_200ng_100min_dia_standard_py3_1033	NA	A210305_bc_hela_200ng_100min_dia_standard_py3_1033.d	3	Q07157	Q07157	-149.415	-156.131	5.10232e-18	2.36016e-31	1.39823e-17	2.23617e-31	55	155.27	VPMYEEQWSYYDDK	Stripped Sequence	TRUE	0	VPMYEEQWSYYDDK	38	1	FALSE	_VPMYEEQWSYYDDK_	54.4776	FALSE	_VPMYEEQWSYYDDK_	_VPMYEEQWSYYDDK_	no group specified	LABEL_FREE	FALSE	NaN	1.76084e-05	1.60226e-08	55.0026	54.442	55.039	0.000103844	0.000305218	1.60226e-08	6.29662e-06	FALSE	NaN	29.9406	29.9406	TRUE	TRUE	-29.6871	2	_VPMYEEQWSYYDDK_	_VPMYEEQWSYYDDK_	926.89	926.889	29.9406
Not Defined	A210305_bc_hela_200ng_100min_dia_standard_py3_1033	NA	A210305_bc_hela_200ng_100min_dia_standard_py3_1033.d	3	Q07157	Q07157	-149.415	-156.131	5.10232e-18	2.36016e-31	1.39823e-17	2.23617e-31	55	155.27	SNHYDPEEDEEYYR	Stripped Sequence	TRUE	0	SNHYDPEEDEEYYR	39	1	FALSE	_SNHYDPEEDEEYYR_	8.96033	FALSE	_SNHYDPEEDEEYYR_	_SNHYDPEEDEEYYR_	no group specified	LABEL_FREE	FALSE	NaN	8.83562e-06	4.63727e-09	25.5304	8.50586	25.7536	0.000278595	0.000834571	4.63727e-09	1.21048e-06	FALSE	NaN	52.9181	52.9181	TRUE	TRUE	-29.1225	3	_SNHYDPEEDEEYYR_	_SNHYDPEEDEEYYR_	615.911	615.91	52.9181
Not Defined	A210305_bc_hela_200ng_100min_dia_standard_py3_1033	NA	A210305_bc_hela_200ng_100min_dia_standard_py3_1033.d	3	Q07157	Q07157	-149.415	-156.131	5.10232e-18	2.36016e-31	1.39823e-17	2.23617e-31	55	155.27	ADGATSDDLDLHDDR	Stripped Sequence	TRUE	0	ADGATSDDLDLHDDR	40	1	FALSE	_ADGATSDDLDLHDDR_	2.83656	FALSE	_ADGATSDDLDLHDDR_	_ADGATSDDLDLHDDR_	no group specified	LABEL_FREE	FALSE	NaN	1.23772e-09	6.51501e-17	22.5403	3.05724	22.4155	4.51402e-06	1.35372e-05	6.51501e-17	4.83041e-09	FALSE	NaN	58.9153	58.9153	TRUE	TRUE	-23.1099	2	_ADGATSDDLDLHDDR_	_ADGATSDDLDLHDDR_	808.345	808.345	58.9153
Not Defined	A210305_bc_hela_200ng_100min_dia_standard_py3_1033	NA	A210305_bc_hela_200ng_100min_dia_standard_py3_1033.d	3	Q07157	Q07157	-149.415	-156.131	5.10232e-18	2.36016e-31	1.39823e-17	2.23617e-31	55	155.27	EDLSAQPVQTK	Stripped Sequence	TRUE	0	EDLSAQPVQTK	41	1	FALSE	_EDLSAQPVQTK_	-5.47845	FALSE	_EDLSAQPVQTK_	_EDLSAQPVQTK_	no group specified	LABEL_FREE	FALSE	NaN	0.0174776	0.0010919	18.605	-5.47922	18.6054	0.000420302	0.0010919	4.43486e-05	0.000124662	FALSE	NaN	26.276	26.276	TRUE	TRUE	-42.0866	2	_EDLSAQPVQTK_	_EDLSAQPVQTK_	608.314	608.313	26.276
Not Defined	A210305_bc_hela_200ng_100min_dia_standard_py3_1033	NA	A210305_bc_hela_200ng_100min_dia_standard_py3_1033.d	3	Q07157	Q07157	-149.415	-156.131	5.10232e-18	2.36016e-31	1.39823e-17	2.23617e-31	55	155.27	FEEPAPLSYDSRPR	Stripped Sequence	TRUE	1	FEEPAPLSYDSRPR	42	1	FALSE	_FEEPAPLSYDSRPR_	28.1356	FALSE	_FEEPAPLSYDSRPR_	_FEEPAPLSYDSRPR_	no group specified	LABEL_FREE	FALSE	NaN	0.00129844	1.9793e-05	36.5798	28.1212	36.5911	5.4934e-05	0.000140617	4.39212e-06	1.9793e-05	FALSE	NaN	377.963	377.963	TRUE	TRUE	-34.1799	3	_FEEPAPLSYDSRPR_	_FEEPAPLSYDSRPR_	555.274	555.273	377.963
Not Defined	A210305_bc_hela_200ng_100min_dia_standard_py3_1033	NA	A210305_bc_hela_200ng_100min_dia_standard_py3_1033.d	3	Q07157	Q07157	-149.415	-156.131	5.10232e-18	2.36016e-31	1.39823e-17	2.23617e-31	55	155.27	FNHNLLPSETAHKPDLSSK	Stripped Sequence	TRUE	1	FNHNLLPSETAHKPDLSSK	43	2	FALSE	_FNHNLLPSETAHKPDLSSK_	11.4531	FALSE	_FNHNLLPSETAHKPDLSSK_	_FNHNLLPSETAHKPDLSSK_	no group specified	LABEL_FREE	FALSE	NaN	1.59757e-07	2.25228e-12	27.2605	11.6436	27.1436	5.67229e-05	0.000124774	2.25228e-12	4.53946e-05	FALSE	NaN	378.514	378.514	TRUE	TRUE	-26.2173	4	_FNHNLLPSETAHKPDLSSK_	_FNHNLLPSETAHKPDLSSK_	534.527	534.526	378.514
Not Defined	A210305_bc_hela_200ng_100min_dia_standard_py3_1033	NA	A210305_bc_hela_200ng_100min_dia_standard_py3_1033.d	3	Q07157	Q07157	-149.415	-156.131	5.10232e-18	2.36016e-31	1.39823e-17	2.23617e-31	55	155.27	FNHNLLPSETAHKPDLSSK	Stripped Sequence	TRUE	1	FNHNLLPSETAHKPDLSSK	43	2	FALSE	_FNHNLLPSETAHKPDLSSK_	11.4531	FALSE	_FNHNLLPSETAHKPDLSSK_	_FNHNLLPSETAHKPDLSSK_	no group specified	LABEL_FREE	FALSE	NaN	0.00369493	8.86182e-05	27.2437	11.6144	27.1436	0.00894146	0.0254135	8.86182e-05	0.00132223	FALSE	NaN	23.2548	23.2548	TRUE	TRUE	-35.8693	3	_FNHNLLPSETAHKPDLSSK_	_FNHNLLPSETAHKPDLSSK_	712.367	712.367	23.2548
Not Defined	A210305_bc_hela_200ng_100min_dia_standard_py3_1033	NA	A210305_bc_hela_200ng_100min_dia_standard_py3_1033.d	3	Q07157	Q07157	-149.415	-156.131	5.10232e-18	2.36016e-31	1.39823e-17	2.23617e-31	55	155.27	DPYPEEMMR	Stripped Sequence	TRUE	0	DPYPEEMMR	44	1	FALSE	_DPYPEEMMR_	27.4594	FALSE	_DPYPEEMMR_	_DPYPEEMMR_	no group specified	LABEL_FREE	FALSE	NaN	0.0120799	0.000471262	36.7067	28.2825	36.1048	0.0105738	0.0302652	0.000471262	0.000984866	FALSE	NaN	207.109	207.109	TRUE	TRUE	-39.2674	2	_DPYPEEMMR_	_DPYPEEMMR_	584.244	584.243	207.109
Not Defined	A210305_bc_hela_200ng_100min_dia_standard_py3_1033	NA	A210305_bc_hela_200ng_100min_dia_standard_py3_1033.d	3	Q07157	Q07157	-149.415	-156.131	5.10232e-18	2.36016e-31	1.39823e-17	2.23617e-31	55	155.27	QYFEQYSR	Stripped Sequence	TRUE	0	QYFEQYSR	46	1	FALSE	_QYFEQYSR_	6.76348	FALSE	_QYFEQYSR_	_QYFEQYSR_	no group specified	LABEL_FREE	FALSE	NaN	6.63398e-05	1.63189e-07	24.1832	5.94574	24.6226	0.0194179	0.0575397	1.63189e-07	0.00071388	FALSE	NaN	89.1118	89.1118	TRUE	TRUE	-30.857	2	_QYFEQYSR_	_QYFEQYSR_	560.757	560.755	89.1118
Not Defined	A210305_bc_hela_200ng_100min_dia_standard_py3_1033	NA	A210305_bc_hela_200ng_100min_dia_standard_py3_1033.d	3	Q07157	Q07157	-149.415	-156.131	5.10232e-18	2.36016e-31	1.39823e-17	2.23617e-31	55	155.27	LAGGNDVGIFVAGVLEDSPAAK	Stripped Sequence	TRUE	0	LAGGNDVGIFVAGVLEDSPAAK	47	1	FALSE	_LAGGNDVGIFVAGVLEDSPAAK_	105.202	FALSE	_LAGGNDVGIFVAGVLEDSPAAK_	_LAGGNDVGIFVAGVLEDSPAAK_	no group specified	LABEL_FREE	FALSE	NaN	0.0958462	0.00554834	86.9537	107.394	86.299	0.00227474	0.00554834	3.47387e-09	0.00127586	FALSE	NaN	29.4939	29.4939	TRUE	TRUE	-51.466	3	_LAGGNDVGIFVAGVLEDSPAAK_	_LAGGNDVGIFVAGVLEDSPAAK_	700.704	700.703	29.4939
Not Defined	A210305_bc_hela_200ng_100min_dia_standard_py3_1033	NA	A210305_bc_hela_200ng_100min_dia_standard_py3_1033.d	3	Q07157	Q07157	-149.415	-156.131	5.10232e-18	2.36016e-31	1.39823e-17	2.23617e-31	55	155.27	SNHYDPEEDEEYYRK	Stripped Sequence	TRUE	1	SNHYDPEEDEEYYRK	49	1	FALSE	_SNHYDPEEDEEYYRK_	-2.50113	FALSE	_SNHYDPEEDEEYYRK_	_SNHYDPEEDEEYYRK_	no group specified	LABEL_FREE	FALSE	NaN	1.98324e-05	1.97965e-08	19.68	-2.91049	19.8296	0.00547534	0.0163194	1.97965e-08	0.00010659	FALSE	NaN	39.7719	39.7719	TRUE	TRUE	-29.7872	3	_SNHYDPEEDEEYYRK_	_SNHYDPEEDEEYYRK_	658.61	658.609	39.7719
Not Defined	A210305_bc_hela_200ng_100min_dia_standard_py3_1033	NA	A210305_bc_hela_200ng_100min_dia_standard_py3_1033.d	3	Q07157	Q07157	-149.415	-156.131	5.10232e-18	2.36016e-31	1.39823e-17	2.23617e-31	55	155.27	SREDLSAQPVQTK	Stripped Sequence	TRUE	1	SREDLSAQPVQTK	50	1	FALSE	_SREDLSAQPVQTK_	-17.4265	FALSE	_SREDLSAQPVQTK_	_SREDLSAQPVQTK_	no group specified	LABEL_FREE	FALSE	NaN	0.007978	0.000251052	13.5772	-17.3589	13.5522	0.0103993	0.0309442	2.65898e-06	0.000251052	FALSE	NaN	24.1992	24.1992	TRUE	TRUE	-37.6676	2	_SREDLSAQPVQTK_	_SREDLSAQPVQTK_	729.881	729.881	24.1992
Not Defined	A210305_bc_hela_200ng_100min_dia_standard_py3_1033	NA	A210305_bc_hela_200ng_100min_dia_standard_py3_1033.d	3	Q07157	Q07157	-149.415	-156.131	5.10232e-18	2.36016e-31	1.39823e-17	2.23617e-31	55	155.27	IPEPQKPQLKPPEDIVR	Stripped Sequence	TRUE	2	IPEPQKPQLKPPEDIVR	51	1	FALSE	_IPEPQKPQLKPPEDIVR_	32.6403	FALSE	_IPEPQKPQLKPPEDIVR_	_IPEPQKPQLKPPEDIVR_	no group specified	LABEL_FREE	FALSE	NaN	0.0394647	0.00262391	39.8087	32.5618	39.8599	0.00428827	0.0102409	2.04743e-08	0.00262391	FALSE	NaN	58.8512	58.8512	TRUE	TRUE	-46.678	4	_IPEPQKPQLKPPEDIVR_	_IPEPQKPQLKPPEDIVR_	496.786	496.785	58.8512
Not Defined	A210305_bc_hela_200ng_100min_dia_standard_py3_1033	NA	A210305_bc_hela_200ng_100min_dia_standard_py3_1033.d	3	Q07157	Q07157	-149.415	-156.131	5.10232e-18	2.36016e-31	1.39823e-17	2.23617e-31	55	155.27	PYTSSARPFER	Stripped Sequence	TRUE	1	PYTSSARPFER	52	1	FALSE	_PYTSSARPFER_	-8.74056	FALSE	_PYTSSARPFER_	_PYTSSARPFER_	no group specified	LABEL_FREE	FALSE	NaN	2.2492e-06	3.7188e-10	16.1784	-10.4188	16.9793	0.00472892	0.0141733	3.7188e-10	1.3511e-05	FALSE	NaN	181.841	181.841	TRUE	TRUE	-28.0698	3	_PYTSSARPFER_	_PYTSSARPFER_	437.554	437.553	181.841
Not Defined	A210305_bc_hela_200ng_100min_dia_standard_py3_1033	NA	A210305_bc_hela_200ng_100min_dia_standard_py3_1033.d	3	Q07157	Q07157	-149.415	-156.131	5.10232e-18	2.36016e-31	1.39823e-17	2.23617e-31	55	155.27	RYEPIQATPPPPPLPSQYAQPSQPVTSASLHIHSK	Stripped Sequence	TRUE	1	RYEPIQATPPPPPLPSQYAQPSQPVTSASLHIHSK	54	1	FALSE	_RYEPIQATPPPPPLPSQYAQPSQPVTSASLHIHSK_	53.8685	FALSE	_RYEPIQATPPPPPLPSQYAQPSQPVTSASLHIHSK_	_RYEPIQATPPPPPLPSQYAQPSQPVTSASLHIHSK_	no group specified	LABEL_FREE	FALSE	NaN	0.000885865	1.11066e-05	53.7878	52.3293	54.9954	0.00503445	0.0148251	1.11066e-05	0.00026713	FALSE	NaN	76.5265	76.5265	TRUE	TRUE	-33.6643	5	_RYEPIQATPPPPPLPSQYAQPSQPVTSASLHIHSK_	_RYEPIQATPPPPPLPSQYAQPSQPVTSASLHIHSK_	764.802	764.801	76.5265
Not Defined	A210305_bc_hela_200ng_100min_dia_standard_py3_1033	NA	A210305_bc_hela_200ng_100min_dia_standard_py3_1033.d	3	Q07352	Q07352	-158.969	-167.778	1.27413e-05	1.13331e-08	5.67119e-06	4.95886e-09	4	73.7066	TELCRPFEENGACK	Stripped Sequence	TRUE	1	TELCRPFEENGACK	1	1	TRUE	_TELC[+57]RPFEENGAC[+57]K_	3.91765	FALSE	_TELC[Carbamidomethyl (C)]RPFEENGAC[Carbamidomethyl (C)]K_	_TELC[Carbamidomethyl (C)]RPFEENGAC[Carbamidomethyl (C)]K_	no group specified	LABEL_FREE	FALSE	NaN	0.00169945	2.9464e-05	23.1468	4.15688	23.0127	0.00113597	0.00335882	1.96254e-05	2.9464e-05	FALSE	NaN	147.872	147.872	TRUE	TRUE	-34.5692	3	_TELC[+57]RPFEENGAC[+57]K_	_TELC[Carbamidomethyl (C)]RPFEENGAC[Carbamidomethyl (C)]K_	570.924	570.923	147.872
Not Defined	A210305_bc_hela_200ng_100min_dia_standard_py3_1033	NA	A210305_bc_hela_200ng_100min_dia_standard_py3_1033.d	3	Q07352	Q07352	-158.969	-167.778	1.27413e-05	1.13331e-08	5.67119e-06	4.95886e-09	4	73.7066	MLNYSAPSAGGCLLDR	Stripped Sequence	TRUE	0	MLNYSAPSAGGCLLDR	2	1	TRUE	_MLNYSAPSAGGC[+57]LLDR_	51.6087	FALSE	_MLNYSAPSAGGC[Carbamidomethyl (C)]LLDR_	_MLNYSAPSAGGC[Carbamidomethyl (C)]LLDR_	no group specified	LABEL_FREE	FALSE	NaN	0.0192096	0.00130729	52.2087	50.1266	53.106	0.00122705	0.0014147	0.000959155	0.00130729	FALSE	NaN	96.601	96.601	TRUE	TRUE	-42.834	2	_MLNYSAPSAGGC[+57]LLDR_	_MLNYSAPSAGGC[Carbamidomethyl (C)]LLDR_	862.908	862.907	96.601
Not Defined	A210305_bc_hela_200ng_100min_dia_standard_py3_1033	NA	A210305_bc_hela_200ng_100min_dia_standard_py3_1033.d	3	Q07352	Q07352	-158.969	-167.778	1.27413e-05	1.13331e-08	5.67119e-06	4.95886e-09	4	73.7066	TFHTIGFCPYGPR	Stripped Sequence	FALSE	0	TFHTIGFCPYGPR	3	1	TRUE	_TFHTIGFC[+57]PYGPR_	36.1205	FALSE	_TFHTIGFC[Carbamidomethyl (C)]PYGPR_	_TFHTIGFC[Carbamidomethyl (C)]PYGPR_	no group specified	LABEL_FREE	FALSE	NaN	6.27929e-05	1.48501e-07	42.1987	36.2148	42.1269	0.000194993	0.000375652	1.48501e-07	0.000209179	FALSE	NaN	235.569	235.569	TRUE	TRUE	-30.8059	3	_TFHTIGFC[+57]PYGPR_	_TFHTIGFC[Carbamidomethyl (C)]PYGPR_	518.25	518.249	235.569
Not Defined	A210305_bc_hela_200ng_100min_dia_standard_py3_1033	NA	A210305_bc_hela_200ng_100min_dia_standard_py3_1033.d	3	Q07352	Q07352	-158.969	-167.778	1.27413e-05	1.13331e-08	5.67119e-06	4.95886e-09	4	73.7066	YKTELCR	Stripped Sequence	FALSE	1	YKTELCR	6	1	FALSE	_YKTELC[+57]R_	-30.5088	FALSE	_YKTELC[Carbamidomethyl (C)]R_	_YKTELC[Carbamidomethyl (C)]R_	no group specified	LABEL_FREE	FALSE	NaN	0.0295821	0.00210366	8.27468	-30.92	8.43307	0.0624075	0.0928293	0.00210366	0.0922894	FALSE	NaN	61.0939	61.0939	TRUE	TRUE	-45.2916	2	_YKTELC[+57]R_	_YKTELC[Carbamidomethyl (C)]R_	485.245	485.244	61.0939
Not Defined	A210305_bc_hela_200ng_100min_dia_standard_py3_1033	NA	A210305_bc_hela_200ng_100min_dia_standard_py3_1033.d	3	Q07617	Q07617	-155.944	-155.944	1.13613e-08	7.64518e-32	6.03649e-09	7.52909e-32	15	62.221	MELEEVTR	Stripped Sequence	TRUE	0	MELEEVTR	1	1	TRUE	_MELEEVTR_	11.8816	FALSE	_MELEEVTR_	_MELEEVTR_	no group specified	LABEL_FREE	FALSE	NaN	0.0350643	0.00240286	27.419	11.9196	27.3972	0.00184246	0.00311545	9.05941e-06	0.00240286	FALSE	NaN	331.245	331.245	TRUE	TRUE	-46.1146	2	_MELEEVTR_	_MELEEVTR_	503.747	503.746	331.245
Not Defined	A210305_bc_hela_200ng_100min_dia_standard_py3_1033	NA	A210305_bc_hela_200ng_100min_dia_standard_py3_1033.d	3	Q07617	Q07617	-155.944	-155.944	1.13613e-08	7.64518e-32	6.03649e-09	7.52909e-32	15	62.221	VILLDPSIIEAK	Stripped Sequence	TRUE	0	VILLDPSIIEAK	2	1	TRUE	_VILLDPSIIEAK_	80.3045	FALSE	_VILLDPSIIEAK_	_VILLDPSIIEAK_	no group specified	LABEL_FREE	FALSE	NaN	4.19672e-07	1.50784e-11	72.7914	80.442	72.7149	2.23891e-05	6.20954e-05	1.50784e-11	5.07174e-06	FALSE	NaN	189.487	189.487	TRUE	TRUE	-26.8718	2	_VILLDPSIIEAK_	_VILLDPSIIEAK_	655.9	655.899	189.487
Not Defined	A210305_bc_hela_200ng_100min_dia_standard_py3_1033	NA	A210305_bc_hela_200ng_100min_dia_standard_py3_1033.d	3	Q07617	Q07617	-155.944	-155.944	1.13613e-08	7.64518e-32	6.03649e-09	7.52909e-32	15	62.221	LCQFEEAK	Stripped Sequence	TRUE	0	LCQFEEAK	3	1	TRUE	_LC[+57]QFEEAK_	-9.6143	FALSE	_LC[Carbamidomethyl (C)]QFEEAK_	_LC[Carbamidomethyl (C)]QFEEAK_	no group specified	LABEL_FREE	FALSE	NaN	0.0175005	0.00109497	16.5292	-10.0793	16.7032	0.000542672	0.00109497	8.7738e-08	0.000532959	FALSE	NaN	174.918	174.918	TRUE	TRUE	-42.0978	2	_LC[+57]QFEEAK_	_LC[Carbamidomethyl (C)]QFEEAK_	512.742	512.741	174.918
Not Defined	A210305_bc_hela_200ng_100min_dia_standard_py3_1033	NA	A210305_bc_hela_200ng_100min_dia_standard_py3_1033.d	3	Q07617	Q07617	-155.944	-155.944	1.13613e-08	7.64518e-32	6.03649e-09	7.52909e-32	15	62.221	SQGNELFR	Stripped Sequence	TRUE	0	SQGNELFR	4	1	FALSE	_SQGNELFR_	-5.20029	FALSE	_SQGNELFR_	_SQGNELFR_	no group specified	LABEL_FREE	FALSE	NaN	0.0163152	0.000928974	18.8306	-4.97998	18.7311	0.00232165	0.0051183	0.000917676	0.000928974	FALSE	NaN	142.049	142.049	TRUE	TRUE	-41.4708	2	_SQGNELFR_	_SQGNELFR_	475.738	475.737	142.049
Not Defined	A210305_bc_hela_200ng_100min_dia_standard_py3_1033	NA	A210305_bc_hela_200ng_100min_dia_standard_py3_1033.d	3	Q07617	Q07617	-155.944	-155.944	1.13613e-08	7.64518e-32	6.03649e-09	7.52909e-32	15	62.221	TVLQIDCGLQLANDSVNR	Stripped Sequence	TRUE	0	TVLQIDCGLQLANDSVNR	5	2	FALSE	_TVLQIDC[+57]GLQLANDSVNR_	70.3879	FALSE	_TVLQIDC[Carbamidomethyl (C)]GLQLANDSVNR_	_TVLQIDC[Carbamidomethyl (C)]GLQLANDSVNR_	no group specified	LABEL_FREE	FALSE	NaN	1.59661e-12	3.65485e-25	66.2239	70.446	66.1654	1.84844e-05	4.32618e-05	3.65485e-25	1.21913e-05	FALSE	NaN	29.2204	29.2204	TRUE	TRUE	-18.6747	2	_TVLQIDC[+57]GLQLANDSVNR_	_TVLQIDC[Carbamidomethyl (C)]GLQLANDSVNR_	1008.51	1008.51	29.2204
Not Defined	A210305_bc_hela_200ng_100min_dia_standard_py3_1033	NA	A210305_bc_hela_200ng_100min_dia_standard_py3_1033.d	3	Q07617	Q07617	-155.944	-155.944	1.13613e-08	7.64518e-32	6.03649e-09	7.52909e-32	15	62.221	TVLQIDCGLQLANDSVNR	Stripped Sequence	TRUE	0	TVLQIDCGLQLANDSVNR	5	2	FALSE	_TVLQIDC[+57]GLQLANDSVNR_	70.3879	FALSE	_TVLQIDC[Carbamidomethyl (C)]GLQLANDSVNR_	_TVLQIDC[Carbamidomethyl (C)]GLQLANDSVNR_	no group specified	LABEL_FREE	FALSE	NaN	0.01635	0.000933961	66.2425	70.4644	66.1654	0.000444373	0.000933961	2.81718e-05	0.000370986	FALSE	NaN	14.2198	14.2198	TRUE	TRUE	-41.4904	3	_TVLQIDC[+57]GLQLANDSVNR_	_TVLQIDC[Carbamidomethyl (C)]GLQLANDSVNR_	672.677	672.677	14.2198
Not Defined	A210305_bc_hela_200ng_100min_dia_standard_py3_1033	NA	A210305_bc_hela_200ng_100min_dia_standard_py3_1033.d	3	Q07617	Q07617	-155.944	-155.944	1.13613e-08	7.64518e-32	6.03649e-09	7.52909e-32	15	62.221	EGNCSGCIQDCNR	Stripped Sequence	TRUE	0	EGNCSGCIQDCNR	6	1	FALSE	_EGNC[+57]SGC[+57]IQDC[+57]NR_	-27.3014	FALSE	_EGNC[Carbamidomethyl (C)]SGC[Carbamidomethyl (C)]IQDC[Carbamidomethyl (C)]NR_	_EGNC[Carbamidomethyl (C)]SGC[Carbamidomethyl (C)]IQDC[Carbamidomethyl (C)]NR_	no group specified	LABEL_FREE	FALSE	NaN	1.6101e-07	2.2871e-12	10.0962	-27.1656	10.0465	2.60022e-06	7.80045e-06	2.2871e-12	1.94585e-10	FALSE	NaN	59.2398	59.2398	TRUE	TRUE	-26.2225	2	_EGNC[+57]SGC[+57]IQDC[+57]NR_	_EGNC[Carbamidomethyl (C)]SGC[Carbamidomethyl (C)]IQDC[Carbamidomethyl (C)]NR_	785.296	785.295	59.2398
Not Defined	A210305_bc_hela_200ng_100min_dia_standard_py3_1033	NA	A210305_bc_hela_200ng_100min_dia_standard_py3_1033.d	3	Q07617	Q07617	-155.944	-155.944	1.13613e-08	7.64518e-32	6.03649e-09	7.52909e-32	15	62.221	QDCDQALQLADGNVK	Stripped Sequence	TRUE	0	QDCDQALQLADGNVK	7	1	FALSE	_QDC[+57]DQALQLADGNVK_	30.0282	FALSE	_QDC[Carbamidomethyl (C)]DQALQLADGNVK_	_QDC[Carbamidomethyl (C)]DQALQLADGNVK_	no group specified	LABEL_FREE	FALSE	NaN	3.77889e-07	1.22992e-11	38.0128	30.0161	38.0204	3.74652e-06	1.12394e-05	1.22992e-11	1.04689e-10	FALSE	NaN	23.9399	23.9399	TRUE	TRUE	-26.7996	2	_QDC[+57]DQALQLADGNVK_	_QDC[Carbamidomethyl (C)]DQALQLADGNVK_	837.891	837.891	23.9399
Not Defined	A210305_bc_hela_200ng_100min_dia_standard_py3_1033	NA	A210305_bc_hela_200ng_100min_dia_standard_py3_1033.d	3	Q07617	Q07617	-155.944	-155.944	1.13613e-08	7.64518e-32	6.03649e-09	7.52909e-32	15	62.221	MMLTLISK	Stripped Sequence	TRUE	0	MMLTLISK	8	1	FALSE	_MMLTLISK_	46.2923	FALSE	_MMLTLISK_	_MMLTLISK_	no group specified	LABEL_FREE	FALSE	NaN	0.00152991	2.52503e-05	49.52	46.3223	49.4966	0.00226072	0.00443381	2.52503e-05	0.00232309	FALSE	NaN	13.3209	13.3209	TRUE	TRUE	-34.4142	2	_MMLTLISK_	_MMLTLISK_	468.766	468.765	13.3209
Not Defined	A210305_bc_hela_200ng_100min_dia_standard_py3_1033	NA	A210305_bc_hela_200ng_100min_dia_standard_py3_1033.d	3	Q07617	Q07617	-155.944	-155.944	1.13613e-08	7.64518e-32	6.03649e-09	7.52909e-32	15	62.221	ASAAAAAGGGATGHPGGGQGAENPAGLK	Stripped Sequence	TRUE	0	ASAAAAAGGGATGHPGGGQGAENPAGLK	9	1	FALSE	_ASAAAAAGGGATGHPGGGQGAENPAGLK_	-4.93898	FALSE	_ASAAAAAGGGATGHPGGGQGAENPAGLK_	_ASAAAAAGGGATGHPGGGQGAENPAGLK_	no group specified	LABEL_FREE	FALSE	NaN	5.64563e-12	2.2117e-23	18.9911	-4.62067	18.8489	3.38419e-05	9.96562e-05	2.2117e-23	1.86951e-06	FALSE	NaN	163.697	163.697	TRUE	TRUE	-19.542	3	_ASAAAAAGGGATGHPGGGQGAENPAGLK_	_ASAAAAAGGGATGHPGGGQGAENPAGLK_	768.376	768.375	163.697
Not Defined	A210305_bc_hela_200ng_100min_dia_standard_py3_1033	NA	A210305_bc_hela_200ng_100min_dia_standard_py3_1033.d	3	Q07617	Q07617	-155.944	-155.944	1.13613e-08	7.64518e-32	6.03649e-09	7.52909e-32	15	62.221	LSPIPAVPASVPLQAWHPAK	Stripped Sequence	TRUE	0	LSPIPAVPASVPLQAWHPAK	10	1	FALSE	_LSPIPAVPASVPLQAWHPAK_	77.6338	FALSE	_LSPIPAVPASVPLQAWHPAK_	_LSPIPAVPASVPLQAWHPAK_	no group specified	LABEL_FREE	FALSE	NaN	0.00627086	0.000181228	71.0258	77.5976	71.047	0.000136747	0.000181228	0.000113042	0.000115972	FALSE	NaN	90.0039	90.0039	TRUE	TRUE	-37.0121	3	_LSPIPAVPASVPLQAWHPAK_	_LSPIPAVPASVPLQAWHPAK_	693.73	693.729	90.0039
Not Defined	A210305_bc_hela_200ng_100min_dia_standard_py3_1033	NA	A210305_bc_hela_200ng_100min_dia_standard_py3_1033.d	3	Q07617	Q07617	-155.944	-155.944	1.13613e-08	7.64518e-32	6.03649e-09	7.52909e-32	15	62.221	ILMELDGPNWR	Stripped Sequence	TRUE	0	ILMELDGPNWR	11	1	FALSE	_ILMELDGPNWR_	65.0004	FALSE	_ILMELDGPNWR_	_ILMELDGPNWR_	no group specified	LABEL_FREE	FALSE	NaN	0.000499777	4.56479e-06	62.6376	65.3358	62.4015	0.00332327	0.00827251	4.56479e-06	0.00169275	FALSE	NaN	68.9448	68.9448	TRUE	TRUE	-32.957	2	_ILMELDGPNWR_	_ILMELDGPNWR_	672.342	672.342	68.9448
Not Defined	A210305_bc_hela_200ng_100min_dia_standard_py3_1033	NA	A210305_bc_hela_200ng_100min_dia_standard_py3_1033.d	3	Q07617	Q07617	-155.944	-155.944	1.13613e-08	7.64518e-32	6.03649e-09	7.52909e-32	15	62.221	DLPMFLSNK	Stripped Sequence	TRUE	0	DLPMFLSNK	12	1	FALSE	_DLPMFLSNK_	58.8113	FALSE	_DLPMFLSNK_	_DLPMFLSNK_	no group specified	LABEL_FREE	FALSE	NaN	0.00119861	1.75532e-05	59.3684	59.9092	58.3993	0.0124105	0.0285283	1.75532e-05	0.00868581	FALSE	NaN	48.3025	48.3025	TRUE	TRUE	-34.0687	2	_DLPMFLSNK_	_DLPMFLSNK_	532.776	532.775	48.3025
Not Defined	A210305_bc_hela_200ng_100min_dia_standard_py3_1033	NA	A210305_bc_hela_200ng_100min_dia_standard_py3_1033.d	3	Q07617	Q07617	-155.944	-155.944	1.13613e-08	7.64518e-32	6.03649e-09	7.52909e-32	15	62.221	PNNAYEFGQIINALSTR	Stripped Sequence	TRUE	0	PNNAYEFGQIINALSTR	13	1	FALSE	_PNNAYEFGQIINALSTR_	93.7848	FALSE	_PNNAYEFGQIINALSTR_	_PNNAYEFGQIINALSTR_	no group specified	LABEL_FREE	FALSE	NaN	1.42259e-08	1.5531e-14	82.0919	94.4382	81.7365	0.0102793	0.0308187	1.5531e-14	1.92877e-05	FALSE	NaN	50.995	50.995	TRUE	TRUE	-24.6504	3	_PNNAYEFGQIINALSTR_	_PNNAYEFGQIINALSTR_	636.659	636.657	50.995
Not Defined	A210305_bc_hela_200ng_100min_dia_standard_py3_1033	NA	A210305_bc_hela_200ng_100min_dia_standard_py3_1033.d	3	Q07617	Q07617	-155.944	-155.944	1.13613e-08	7.64518e-32	6.03649e-09	7.52909e-32	15	62.221	VLDVEPDNDLAK	Stripped Sequence	TRUE	0	VLDVEPDNDLAK	14	1	FALSE	_VLDVEPDNDLAK_	31.0438	FALSE	_VLDVEPDNDLAK_	_VLDVEPDNDLAK_	no group specified	LABEL_FREE	FALSE	NaN	2.20848e-06	3.59341e-10	38.0697	29.7512	38.7049	0.183335	0.531083	3.59341e-10	0.0189208	FALSE	NaN	42.8832	42.8832	TRUE	TRUE	-28.0563	2	_VLDVEPDNDLAK_	_VLDVEPDNDLAK_	664.341	664.34	42.8832
Not Defined	A210305_bc_hela_200ng_100min_dia_standard_py3_1033	NA	A210305_bc_hela_200ng_100min_dia_standard_py3_1033.d	3	Q07666	Q07666	-152.275	-160.207	2.07137e-13	9.32979e-22	2.01688e-13	5.22071e-22	15	674.191	YLPELMAEK	Stripped Sequence	FALSE	0	YLPELMAEK	1	2	TRUE	_YLPELMAEK_	37.9316	FALSE	_YLPELMAEK_	_YLPELMAEK_	no group specified	LABEL_FREE	FALSE	NaN	0.00148943	2.42658e-05	43.5423	38.021	43.4754	3.25295e-05	7.18153e-05	1.50745e-06	2.42658e-05	FALSE	NaN	12556.9	12556.9	TRUE	TRUE	-34.3753	2	_YLPELMAEK_	_YLPELMAEK_	547.284	547.282	12556.9
Not Defined	A210305_bc_hela_200ng_100min_dia_standard_py3_1033	NA	A210305_bc_hela_200ng_100min_dia_standard_py3_1033.d	3	Q07666	Q07666	-152.275	-160.207	2.07137e-13	9.32979e-22	2.01688e-13	5.22071e-22	15	674.191	YLPELMAEK	Stripped Sequence	FALSE	0	YLPELMAEK	1	2	TRUE	_YLPELM[+16]AEK_	22.8805	FALSE	_YLPELM[Oxidation (M)]AEK_	_YLPELM[Oxidation (M)]AEK_	no group specified	LABEL_FREE	FALSE	NaN	0.0329864	0.00229354	33.0801	21.7054	33.7366	0.00190329	0.00254833	0.000868003	0.00229354	FALSE	NaN	326.666	326.666	TRUE	TRUE	-45.8216	2	_YLPELM[+16]AEK_	_YLPELM[Oxidation (M)]AEK_	555.281	555.28	326.666
Not Defined	A210305_bc_hela_200ng_100min_dia_standard_py3_1033	NA	A210305_bc_hela_200ng_100min_dia_standard_py3_1033.d	3	Q07666	Q07666	-152.275	-160.207	2.07137e-13	9.32979e-22	2.01688e-13	5.22071e-22	15	674.191	KDDEENYLDLFSHK	Stripped Sequence	TRUE	1	KDDEENYLDLFSHK	2	2	TRUE	_KDDEENYLDLFSHK_	47.3327	FALSE	_KDDEENYLDLFSHK_	_KDDEENYLDLFSHK_	no group specified	LABEL_FREE	FALSE	NaN	2.02378e-07	3.60559e-12	50.0194	47.2332	50.106	4.50085e-06	1.34505e-05	3.60559e-12	5.20492e-08	FALSE	NaN	11307.1	11307.1	TRUE	TRUE	-26.3756	3	_KDDEENYLDLFSHK_	_KDDEENYLDLFSHK_	584.941	584.939	11307.1
Not Defined	A210305_bc_hela_200ng_100min_dia_standard_py3_1033	NA	A210305_bc_hela_200ng_100min_dia_standard_py3_1033.d	3	Q07666	Q07666	-152.275	-160.207	2.07137e-13	9.32979e-22	2.01688e-13	5.22071e-22	15	674.191	KDDEENYLDLFSHK	Stripped Sequence	TRUE	1	KDDEENYLDLFSHK	2	2	TRUE	_KDDEENYLDLFSHK_	47.3327	FALSE	_KDDEENYLDLFSHK_	_KDDEENYLDLFSHK_	no group specified	LABEL_FREE	FALSE	NaN	0.116233	0.0072243	50.0074	47.2193	50.106	0.00558725	0.00920075	0.000336691	0.0072243	FALSE	NaN	24.6364	24.6364	TRUE	TRUE	-53.1075	2	_KDDEENYLDLFSHK_	_KDDEENYLDLFSHK_	876.907	876.906	24.6364
Not Defined	A210305_bc_hela_200ng_100min_dia_standard_py3_1033	NA	A210305_bc_hela_200ng_100min_dia_standard_py3_1033.d	3	Q07666	Q07666	-152.275	-160.207	2.07137e-13	9.32979e-22	2.01688e-13	5.22071e-22	15	674.191	ILGPQGNTIK	Stripped Sequence	TRUE	0	ILGPQGNTIK	3	1	TRUE	_ILGPQGNTIK_	1.61425	FALSE	_ILGPQGNTIK_	_ILGPQGNTIK_	no group specified	LABEL_FREE	FALSE	NaN	0.000293611	1.94952e-06	21.6462	1.40743	21.7499	2.11462e-05	5.42694e-05	1.94952e-06	7.21985e-06	FALSE	NaN	10662.3	10662.3	TRUE	TRUE	-32.3533	2	_ILGPQGNTIK_	_ILGPQGNTIK_	520.809	520.807	10662.3
Not Defined	A210305_bc_hela_200ng_100min_dia_standard_py3_1033	NA	A210305_bc_hela_200ng_100min_dia_standard_py3_1033.d	3	Q07666	Q07666	-152.275	-160.207	2.07137e-13	9.32979e-22	2.01688e-13	5.22071e-22	15	674.191	ASPATQPPPLLPPSATGPDATVGGPAPTPLLPPSATASVK	Stripped Sequence	TRUE	0	ASPATQPPPLLPPSATGPDATVGGPAPTPLLPPSATASVK	4	1	FALSE	_ASPATQPPPLLPPSATGPDATVGGPAPTPLLPPSATASVK_	92.7526	FALSE	_ASPATQPPPLLPPSATGPDATVGGPAPTPLLPPSATASVK_	_ASPATQPPPLLPPSATGPDATVGGPAPTPLLPPSATASVK_	no group specified	LABEL_FREE	FALSE	NaN	2.00712e-09	2.01476e-16	80.7622	93.14	80.5539	2.21252e-05	6.61639e-05	2.01476e-16	2.11678e-07	FALSE	NaN	3059.3	3059.3	TRUE	TRUE	-23.4154	4	_ASPATQPPPLLPPSATGPDATVGGPAPTPLLPPSATASVK_	_ASPATQPPPLLPPSATGPDATVGGPAPTPLLPPSATASVK_	932.504	932.503	3059.3
Not Defined	A210305_bc_hela_200ng_100min_dia_standard_py3_1033	NA	A210305_bc_hela_200ng_100min_dia_standard_py3_1033.d	3	Q07666	Q07666	-152.275	-160.207	2.07137e-13	9.32979e-22	2.01688e-13	5.22071e-22	15	674.191	AKEEELR	Stripped Sequence	FALSE	1	AKEEELR	5	1	FALSE	_AKEEELR_	-58.351	FALSE	_AKEEELR_	_AKEEELR_	no group specified	LABEL_FREE	FALSE	NaN	0.014795	0.000724312	1.27614	-56.3693	0.849477	0.00170672	0.00246996	0.000724312	0.00192587	FALSE	NaN	2804.88	2804.88	TRUE	TRUE	-40.603	2	_AKEEELR_	_AKEEELR_	437.735	437.733	2804.88
Not Defined	A210305_bc_hela_200ng_100min_dia_standard_py3_1033	NA	A210305_bc_hela_200ng_100min_dia_standard_py3_1033.d	3	Q07666	Q07666	-152.275	-160.207	2.07137e-13	9.32979e-22	2.01688e-13	5.22071e-22	15	674.191	DDEENYLDLFSHK	Stripped Sequence	TRUE	0	DDEENYLDLFSHK	6	2	FALSE	_DDEENYLDLFSHK_	66.7383	FALSE	_DDEENYLDLFSHK_	_DDEENYLDLFSHK_	no group specified	LABEL_FREE	FALSE	NaN	1.11615e-09	5.08838e-17	63.4752	66.9341	63.3686	1.66761e-06	4.97846e-06	5.08838e-17	2.4381e-08	FALSE	NaN	544.472	544.472	TRUE	TRUE	-23.0444	2	_DDEENYLDLFSHK_	_DDEENYLDLFSHK_	812.86	812.859	544.472
Not Defined	A210305_bc_hela_200ng_100min_dia_standard_py3_1033	NA	A210305_bc_hela_200ng_100min_dia_standard_py3_1033.d	3	Q07666	Q07666	-152.275	-160.207	2.07137e-13	9.32979e-22	2.01688e-13	5.22071e-22	15	674.191	DDEENYLDLFSHK	Stripped Sequence	TRUE	0	DDEENYLDLFSHK	6	2	FALSE	_DDEENYLDLFSHK_	66.7383	FALSE	_DDEENYLDLFSHK_	_DDEENYLDLFSHK_	no group specified	LABEL_FREE	FALSE	NaN	1.62505e-07	2.32939e-12	63.479	66.9408	63.3686	2.61039e-07	7.82006e-07	2.32939e-12	1.11029e-09	FALSE	NaN	98.1302	98.1302	TRUE	TRUE	-26.2287	3	_DDEENYLDLFSHK_	_DDEENYLDLFSHK_	542.242	542.241	98.1302
Not Defined	A210305_bc_hela_200ng_100min_dia_standard_py3_1033	NA	A210305_bc_hela_200ng_100min_dia_standard_py3_1033.d	3	Q07666	Q07666	-152.275	-160.207	2.07137e-13	9.32979e-22	2.01688e-13	5.22071e-22	15	674.191	RLQEETGAK	Stripped Sequence	FALSE	1	RLQEETGAK	7	1	FALSE	_RLQEETGAK_	-57.9046	FALSE	_RLQEETGAK_	_RLQEETGAK_	no group specified	LABEL_FREE	FALSE	NaN	0.0426554	0.00277765	1.32401	-56.147	0.945587	0.00154266	0.00277765	0.000664555	0.00118579	FALSE	NaN	187.081	187.081	TRUE	TRUE	-47.0479	2	_RLQEETGAK_	_RLQEETGAK_	516.278	516.277	187.081
Not Defined	A210305_bc_hela_200ng_100min_dia_standard_py3_1033	NA	A210305_bc_hela_200ng_100min_dia_standard_py3_1033.d	3	Q07666	Q07666	-152.275	-160.207	2.07137e-13	9.32979e-22	2.01688e-13	5.22071e-22	15	674.191	GAAPPPPPVPR	Stripped Sequence	TRUE	0	GAAPPPPPVPR	8	1	FALSE	_GAAPPPPPVPR_	4.07196	FALSE	_GAAPPPPPVPR_	_GAAPPPPPVPR_	no group specified	LABEL_FREE	FALSE	NaN	0.0576638	0.00347895	23.5205	4.78278	23.0959	0.0023868	0.00347895	0.000899856	0.00278159	FALSE	NaN	187.655	187.655	TRUE	TRUE	-48.5109	2	_GAAPPPPPVPR_	_GAAPPPPPVPR_	528.303	528.302	187.655
Not Defined	A210305_bc_hela_200ng_100min_dia_standard_py3_1033	NA	A210305_bc_hela_200ng_100min_dia_standard_py3_1033.d	3	Q07666	Q07666	-152.275	-160.207	2.07137e-13	9.32979e-22	2.01688e-13	5.22071e-22	15	674.191	SGSMDPSGAHPSVR	Stripped Sequence	TRUE	0	SGSMDPSGAHPSVR	9	2	FALSE	_SGSMDPSGAHPSVR_	-17.2785	FALSE	_SGSMDPSGAHPSVR_	_SGSMDPSGAHPSVR_	no group specified	LABEL_FREE	FALSE	NaN	6.71946e-09	3.05607e-15	13.567	-17.3866	13.6083	6.81345e-06	2.0287e-05	3.05607e-15	1.53349e-07	FALSE	NaN	2255.48	2255.48	TRUE	TRUE	-24.1764	3	_SGSMDPSGAHPSVR_	_SGSMDPSGAHPSVR_	462.214	462.213	2255.48
Not Defined	A210305_bc_hela_200ng_100min_dia_standard_py3_1033	NA	A210305_bc_hela_200ng_100min_dia_standard_py3_1033.d	3	Q07666	Q07666	-152.275	-160.207	2.07137e-13	9.32979e-22	2.01688e-13	5.22071e-22	15	674.191	SGSMDPSGAHPSVR	Stripped Sequence	TRUE	0	SGSMDPSGAHPSVR	9	2	FALSE	_SGSMDPSGAHPSVR_	-17.2785	FALSE	_SGSMDPSGAHPSVR_	_SGSMDPSGAHPSVR_	no group specified	LABEL_FREE	FALSE	NaN	1.39648e-07	1.72135e-12	13.5787	-17.3549	13.6083	8.73654e-06	2.61882e-05	1.72135e-12	2.14501e-08	FALSE	NaN	2672.59	2672.59	TRUE	TRUE	-26.1278	2	_SGSMDPSGAHPSVR_	_SGSMDPSGAHPSVR_	692.817	692.817	2672.59
Not Defined	A210305_bc_hela_200ng_100min_dia_standard_py3_1033	NA	A210305_bc_hela_200ng_100min_dia_standard_py3_1033.d	3	Q07666	Q07666	-152.275	-160.207	2.07137e-13	9.32979e-22	2.01688e-13	5.22071e-22	15	674.191	DSLDPSFTHAMQLLTAEIEK	Stripped Sequence	TRUE	0	DSLDPSFTHAMQLLTAEIEK	10	2	FALSE	_DSLDPSFTHAMQLLTAEIEK_	140.084	FALSE	_DSLDPSFTHAMQLLTAEIEK_	_DSLDPSFTHAMQLLTAEIEK_	no group specified	LABEL_FREE	FALSE	NaN	6.72116e-05	1.66843e-07	96.0778	150.175	94.7943	9.6502e-05	0.000252513	1.66843e-07	3.68256e-05	FALSE	NaN	30.5857	30.5857	TRUE	TRUE	-30.8691	3	_DSLDPSFTHAMQLLTAEIEK_	_DSLDPSFTHAMQLLTAEIEK_	749.372	749.371	30.5857
Not Defined	A210305_bc_hela_200ng_100min_dia_standard_py3_1033	NA	A210305_bc_hela_200ng_100min_dia_standard_py3_1033.d	3	Q07666	Q07666	-152.275	-160.207	2.07137e-13	9.32979e-22	2.01688e-13	5.22071e-22	15	674.191	DSLDPSFTHAMQLLTAEIEK	Stripped Sequence	TRUE	0	DSLDPSFTHAMQLLTAEIEK	10	2	FALSE	_DSLDPSFTHAM[+16]QLLTAEIEK_	89.5606	FALSE	_DSLDPSFTHAM[Oxidation (M)]QLLTAEIEK_	_DSLDPSFTHAM[Oxidation (M)]QLLTAEIEK_	no group specified	LABEL_FREE	FALSE	NaN	0.00895359	0.000295064	79.6625	89.7218	79.5542	0.118462	0.355025	6.67083e-05	0.000295064	FALSE	NaN	36.6185	36.6185	TRUE	TRUE	-38.033	3	_DSLDPSFTHAM[+16]QLLTAEIEK_	_DSLDPSFTHAM[Oxidation (M)]QLLTAEIEK_	754.703	754.703	36.6185
Not Defined	A210305_bc_hela_200ng_100min_dia_standard_py3_1033	NA	A210305_bc_hela_200ng_100min_dia_standard_py3_1033.d	3	Q07812	Q07812	-154.214	-157.535	8.62464e-11	8.06213e-28	5.65453e-11	5.98912e-28	8	523.505	MIAAVDTDSPR	Stripped Sequence	TRUE	0	MIAAVDTDSPR	1	2	TRUE	_MIAAVDTDSPR_	8.49147	FALSE	_MIAAVDTDSPR_	_MIAAVDTDSPR_	no group specified	LABEL_FREE	FALSE	NaN	8.35519e-08	6.1223e-13	25.4266	8.30698	25.5229	2.44286e-06	7.30493e-06	6.1223e-13	2.36346e-08	FALSE	NaN	5013.61	5013.61	TRUE	TRUE	-25.789	2	_MIAAVDTDSPR_	_MIAAVDTDSPR_	588.29	588.289	5013.61
Not Defined	A210305_bc_hela_200ng_100min_dia_standard_py3_1033	NA	A210305_bc_hela_200ng_100min_dia_standard_py3_1033.d	3	Q07812	Q07812	-154.214	-157.535	8.62464e-11	8.06213e-28	5.65453e-11	5.98912e-28	8	523.505	MIAAVDTDSPR	Stripped Sequence	TRUE	0	MIAAVDTDSPR	1	2	TRUE	_M[+16]IAAVDTDSPR_	-2.81625	FALSE	_M[Oxidation (M)]IAAVDTDSPR_	_M[Oxidation (M)]IAAVDTDSPR_	no group specified	LABEL_FREE	FALSE	NaN	1.72324e-11	6.909e-22	19.6738	-2.80707	19.6702	0.00266484	0.0079921	6.909e-22	2.42219e-06	FALSE	NaN	55.0174	55.0174	TRUE	TRUE	-20.3053	2	_M[+16]IAAVDTDSPR_	_M[Oxidation (M)]IAAVDTDSPR_	596.287	596.286	55.0174
Not Defined	A210305_bc_hela_200ng_100min_dia_standard_py3_1033	NA	A210305_bc_hela_200ng_100min_dia_standard_py3_1033.d	3	Q07812	Q07812	-154.214	-157.535	8.62464e-11	8.06213e-28	5.65453e-11	5.98912e-28	8	523.505	TGALLLQGFIQDR	Stripped Sequence	TRUE	0	TGALLLQGFIQDR	2	1	TRUE	_TGALLLQGFIQDR_	78.7359	FALSE	_TGALLLQGFIQDR_	_TGALLLQGFIQDR_	no group specified	LABEL_FREE	FALSE	NaN	0.00594861	0.00016886	72.2142	79.5072	71.7162	0.00025527	0.000392063	0.00016886	0.000204886	FALSE	NaN	2098.2	2098.2	TRUE	TRUE	-36.8829	2	_TGALLLQGFIQDR_	_TGALLLQGFIQDR_	716.401	716.401	2098.2
Not Defined	A210305_bc_hela_200ng_100min_dia_standard_py3_1033	NA	A210305_bc_hela_200ng_100min_dia_standard_py3_1033.d	3	Q07812	Q07812	-154.214	-157.535	8.62464e-11	8.06213e-28	5.65453e-11	5.98912e-28	8	523.505	IGDELDSNMELQR	Stripped Sequence	TRUE	0	IGDELDSNMELQR	3	2	TRUE	_IGDELDSNMELQR_	36.436	FALSE	_IGDELDSNMELQR_	_IGDELDSNMELQR_	no group specified	LABEL_FREE	FALSE	NaN	0.000146926	6.2503e-07	42.1471	36.1471	42.3653	0.000164834	0.000382372	6.2503e-07	0.000111506	FALSE	NaN	1092.89	1092.89	TRUE	TRUE	-31.6268	2	_IGDELDSNMELQR_	_IGDELDSNMELQR_	760.357	760.356	1092.89
Not Defined	A210305_bc_hela_200ng_100min_dia_standard_py3_1033	NA	A210305_bc_hela_200ng_100min_dia_standard_py3_1033.d	3	Q07812	Q07812	-154.214	-157.535	8.62464e-11	8.06213e-28	5.65453e-11	5.98912e-28	8	523.505	IGDELDSNMELQR	Stripped Sequence	TRUE	0	IGDELDSNMELQR	3	2	TRUE	_IGDELDSNM[+16]ELQR_	18.9646	FALSE	_IGDELDSNM[Oxidation (M)]ELQR_	_IGDELDSNM[Oxidation (M)]ELQR_	no group specified	LABEL_FREE	FALSE	NaN	0.00251026	5.16853e-05	31.443	19.0562	31.3531	0.00500412	0.00793915	5.16853e-05	0.00702153	FALSE	NaN	25.2495	25.2495	TRUE	TRUE	-35.183	2	_IGDELDSNM[+16]ELQR_	_IGDELDSNM[Oxidation (M)]ELQR_	768.354	768.353	25.2495
Not Defined	A210305_bc_hela_200ng_100min_dia_standard_py3_1033	NA	A210305_bc_hela_200ng_100min_dia_standard_py3_1033.d	3	Q07812	Q07812	-154.214	-157.535	8.62464e-11	8.06213e-28	5.65453e-11	5.98912e-28	8	523.505	GGGPTSSEQIMK	Stripped Sequence	TRUE	0	GGGPTSSEQIMK	4	1	FALSE	_GGGPTSSEQIMK_	-9.53424	FALSE	_GGGPTSSEQIMK_	_GGGPTSSEQIMK_	no group specified	LABEL_FREE	FALSE	NaN	5.41907e-09	1.90208e-15	16.7649	-9.45066	16.7332	4.99674e-06	1.49806e-05	1.90208e-15	9.57147e-09	FALSE	NaN	2957.75	2957.75	TRUE	TRUE	-24.0409	2	_GGGPTSSEQIMK_	_GGGPTSSEQIMK_	596.287	596.286	2957.75
Not Defined	A210305_bc_hela_200ng_100min_dia_standard_py3_1033	NA	A210305_bc_hela_200ng_100min_dia_standard_py3_1033.d	3	Q07812	Q07812	-154.214	-157.535	8.62464e-11	8.06213e-28	5.65453e-11	5.98912e-28	8	523.505	VAADMFSDGNFNWGR	Stripped Sequence	TRUE	0	VAADMFSDGNFNWGR	5	1	FALSE	_VAADMFSDGNFNWGR_	71.8009	FALSE	_VAADMFSDGNFNWGR_	_VAADMFSDGNFNWGR_	no group specified	LABEL_FREE	FALSE	NaN	2.42342e-06	4.27812e-10	67.202	71.6602	67.2995	2.67489e-05	7.99579e-05	4.27812e-10	2.88513e-07	FALSE	NaN	527.537	527.537	TRUE	TRUE	-28.1252	2	_VAADMFSDGNFNWGR_	_VAADMFSDGNFNWGR_	843.87	843.87	527.537
Not Defined	A210305_bc_hela_200ng_100min_dia_standard_py3_1033	NA	A210305_bc_hela_200ng_100min_dia_standard_py3_1033.d	3	Q07812	Q07812	-154.214	-157.535	8.62464e-11	8.06213e-28	5.65453e-11	5.98912e-28	8	523.505	MGGEAPELALDPVPQDASTK	Stripped Sequence	TRUE	0	MGGEAPELALDPVPQDASTK	6	1	FALSE	_MGGEAPELALDPVPQDASTK_	58.252	FALSE	_MGGEAPELALDPVPQDASTK_	_MGGEAPELALDPVPQDASTK_	no group specified	LABEL_FREE	FALSE	NaN	2.06372e-11	1.18665e-21	57.4871	58.2477	57.4915	1.25522e-06	3.76566e-06	1.18665e-21	1.0254e-12	FALSE	NaN	320.827	320.827	TRUE	TRUE	-20.4278	2	_MGGEAPELALDPVPQDASTK_	_MGGEAPELALDPVPQDASTK_	1013.49	1013.49	320.827
Not Defined	A210305_bc_hela_200ng_100min_dia_standard_py3_1033	NA	A210305_bc_hela_200ng_100min_dia_standard_py3_1033.d	3	Q07817	Q07817	-157.075	-165.6	2.2027e-07	4.49915e-12	1.07292e-07	2.04038e-12	4	177.775	DGVNWGR	Stripped Sequence	FALSE	0	DGVNWGR	1	1	TRUE	_DGVNWGR_	-4.78215	FALSE	_DGVNWGR_	_DGVNWGR_	no group specified	LABEL_FREE	FALSE	NaN	0.0234379	0.00169686	20.082	-1.84626	18.6885	0.00259015	0.00492877	0.00114482	0.00169686	FALSE	NaN	1010.41	1010.41	TRUE	TRUE	-44.0837	2	_DGVNWGR_	_DGVNWGR_	402.193	402.192	1010.41
Not Defined	A210305_bc_hela_200ng_100min_dia_standard_py3_1033	NA	A210305_bc_hela_200ng_100min_dia_standard_py3_1033.d	3	Q07817	Q07817	-157.075	-165.6	2.2027e-07	4.49915e-12	1.07292e-07	2.04038e-12	4	177.775	EAGDEFELR	Stripped Sequence	TRUE	0	EAGDEFELR	2	1	TRUE	_EAGDEFELR_	19.5327	FALSE	_EAGDEFELR_	_EAGDEFELR_	no group specified	LABEL_FREE	FALSE	NaN	4.38347e-06	1.2866e-09	31.6265	19.5668	31.6028	1.69949e-05	5.09782e-05	1.2866e-09	5.25342e-09	FALSE	NaN	432.651	432.651	TRUE	TRUE	-28.5732	2	_EAGDEFELR_	_EAGDEFELR_	533.246	533.245	432.651
Not Defined	A210305_bc_hela_200ng_100min_dia_standard_py3_1033	NA	A210305_bc_hela_200ng_100min_dia_standard_py3_1033.d	3	Q07817	Q07817	-157.075	-165.6	2.2027e-07	4.49915e-12	1.07292e-07	2.04038e-12	4	177.775	ELVVDFLSYK	Stripped Sequence	TRUE	0	ELVVDFLSYK	3	1	TRUE	_ELVVDFLSYK_	79.8564	FALSE	_ELVVDFLSYK_	_ELVVDFLSYK_	no group specified	LABEL_FREE	FALSE	NaN	0.012573	0.00050774	73.6541	80.9336	72.8427	0.000185621	0.00050774	1.57972e-10	4.9123e-05	FALSE	NaN	24.837	24.837	TRUE	TRUE	-39.4845	2	_ELVVDFLSYK_	_ELVVDFLSYK_	606.829	606.828	24.837
Not Defined	A210305_bc_hela_200ng_100min_dia_standard_py3_1033	NA	A210305_bc_hela_200ng_100min_dia_standard_py3_1033.d	3	Q07817	Q07817	-157.075	-165.6	2.2027e-07	4.49915e-12	1.07292e-07	2.04038e-12	4	177.775	EVIPMAAVK	Stripped Sequence	TRUE	0	EVIPMAAVK	4	1	FALSE	_EVIPMAAVK_	27.1269	FALSE	_EVIPMAAVK_	_EVIPMAAVK_	no group specified	LABEL_FREE	FALSE	NaN	0.0123107	0.000487989	35.8635	26.3174	36.4739	0.0173417	0.0511558	0.000381287	0.000487989	FALSE	NaN	59.7846	59.7846	TRUE	TRUE	-39.3679	2	_EVIPMAAVK_	_EVIPMAAVK_	479.276	479.274	59.7846
Not Defined	A210305_bc_hela_200ng_100min_dia_standard_py3_1033	NA	A210305_bc_hela_200ng_100min_dia_standard_py3_1033.d	3	Q07820	Q07820	-150.53	-157.013	4.12371e-16	4.18729e-29	6.83687e-16	3.39168e-29	2	79.0795	VARPPPIGAEVPDVTATPAR	Stripped Sequence	TRUE	1	VARPPPIGAEVPDVTATPAR	1	1	TRUE	_VARPPPIGAEVPDVTATPAR_	40.9129	FALSE	_VARPPPIGAEVPDVTATPAR_	_VARPPPIGAEVPDVTATPAR_	no group specified	LABEL_FREE	FALSE	NaN	7.88165e-12	6.30427e-23	45.5997	41.168	45.4331	8.31271e-08	2.4927e-07	6.30427e-23	1.11085e-10	FALSE	NaN	313.969	313.969	TRUE	TRUE	-19.7708	3	_VARPPPIGAEVPDVTATPAR_	_VARPPPIGAEVPDVTATPAR_	672.041	672.04	313.969
Not Defined	A210305_bc_hela_200ng_100min_dia_standard_py3_1033	NA	A210305_bc_hela_200ng_100min_dia_standard_py3_1033.d	3	Q07820	Q07820	-150.53	-157.013	4.12371e-16	4.18729e-29	6.83687e-16	3.39168e-29	2	79.0795	NHETAFQGMLR	Stripped Sequence	TRUE	0	NHETAFQGMLR	2	1	TRUE	_NHETAFQGMLR_	11.3237	FALSE	_NHETAFQGMLR_	_NHETAFQGMLR_	no group specified	LABEL_FREE	FALSE	NaN	0.0684041	0.00399195	27.1801	11.5097	27.0603	0.00143232	0.00399195	9.94183e-05	0.000205606	FALSE	NaN	28.8885	28.8885	TRUE	TRUE	-49.3941	2	_NHETAFQGMLR_	_NHETAFQGMLR_	652.314	652.313	28.8885
Not Defined	A210305_bc_hela_200ng_100min_dia_standard_py3_1033	NA	A210305_bc_hela_200ng_100min_dia_standard_py3_1033.d	3	Q07864	Q07864	-147.102	-152.763	1.94075e-22	8.12152e-41	2.32401e-21	1.94e-40	35	96.7987	GSTLEEVYGSVAK	Stripped Sequence	TRUE	0	GSTLEEVYGSVAK	1	1	TRUE	_GSTLEEVYGSVAK_	41.5017	FALSE	_GSTLEEVYGSVAK_	_GSTLEEVYGSVAK_	no group specified	LABEL_FREE	FALSE	NaN	0.00983696	0.000338304	45.9852	41.7617	45.8148	0.000545426	0.000926182	0.000338304	0.000371792	FALSE	NaN	618.689	618.689	TRUE	TRUE	-38.3665	2	_GSTLEEVYGSVAK_	_GSTLEEVYGSVAK_	670.341	670.34	618.689
Not Defined	A210305_bc_hela_200ng_100min_dia_standard_py3_1033	NA	A210305_bc_hela_200ng_100min_dia_standard_py3_1033.d	3	Q07864	Q07864	-147.102	-152.763	1.94075e-22	8.12152e-41	2.32401e-21	1.94e-40	35	96.7987	SYVLPEVICR	Stripped Sequence	TRUE	0	SYVLPEVICR	2	1	TRUE	_SYVLPEVIC[+57]R_	51.4442	FALSE	_SYVLPEVIC[Carbamidomethyl (C)]R_	_SYVLPEVIC[Carbamidomethyl (C)]R_	no group specified	LABEL_FREE	FALSE	NaN	0.000211728	1.1436e-06	52.9962	51.4116	53.0145	2.13497e-05	6.26486e-05	2.56855e-07	1.1436e-06	FALSE	NaN	305.464	305.464	TRUE	TRUE	-32.0028	2	_SYVLPEVIC[+57]R_	_SYVLPEVIC[Carbamidomethyl (C)]R_	618.326	618.325	305.464
Not Defined	A210305_bc_hela_200ng_100min_dia_standard_py3_1033	NA	A210305_bc_hela_200ng_100min_dia_standard_py3_1033.d	3	Q07864	Q07864	-147.102	-152.763	1.94075e-22	8.12152e-41	2.32401e-21	1.94e-40	35	96.7987	RDSYLPVGSHNLK	Stripped Sequence	TRUE	1	RDSYLPVGSHNLK	3	1	TRUE	_RDSYLPVGSHNLK_	-0.362509	FALSE	_RDSYLPVGSHNLK_	_RDSYLPVGSHNLK_	no group specified	LABEL_FREE	FALSE	NaN	4.83714e-08	2.01453e-13	20.638	-0.499065	20.7076	0.000271254	0.000714196	2.01453e-13	9.95666e-05	FALSE	NaN	248.073	248.073	TRUE	TRUE	-25.4333	3	_RDSYLPVGSHNLK_	_RDSYLPVGSHNLK_	495.932	495.931	248.073
Not Defined	A210305_bc_hela_200ng_100min_dia_standard_py3_1033	NA	A210305_bc_hela_200ng_100min_dia_standard_py3_1033.d	3	Q07864	Q07864	-147.102	-152.763	1.94075e-22	8.12152e-41	2.32401e-21	1.94e-40	35	96.7987	IITIPAALQQVK	Stripped Sequence	TRUE	0	IITIPAALQQVK	4	1	FALSE	_IITIPAALQQVK_	64.1304	FALSE	_IITIPAALQQVK_	_IITIPAALQQVK_	no group specified	LABEL_FREE	FALSE	NaN	3.7495e-05	6.07909e-08	61.6796	64.1205	61.6876	8.47771e-05	0.000197387	6.07909e-08	5.68831e-05	FALSE	NaN	284.354	284.354	TRUE	TRUE	-30.3384	2	_IITIPAALQQVK_	_IITIPAALQQVK_	647.908	647.907	284.354
Not Defined	A210305_bc_hela_200ng_100min_dia_standard_py3_1033	NA	A210305_bc_hela_200ng_100min_dia_standard_py3_1033.d	3	Q07864	Q07864	-147.102	-152.763	1.94075e-22	8.12152e-41	2.32401e-21	1.94e-40	35	96.7987	EYDVPYHIR	Stripped Sequence	TRUE	0	EYDVPYHIR	5	1	FALSE	_EYDVPYHIR_	19.7346	FALSE	_EYDVPYHIR_	_EYDVPYHIR_	no group specified	LABEL_FREE	FALSE	NaN	0.000118003	4.33304e-07	32.1757	20.3418	31.8367	0.00127174	0.00370399	4.33304e-07	0.000110797	FALSE	NaN	204.037	204.037	TRUE	TRUE	-31.4084	2	_EYDVPYHIR_	_EYDVPYHIR_	596.293	596.292	204.037
Not Defined	A210305_bc_hela_200ng_100min_dia_standard_py3_1033	NA	A210305_bc_hela_200ng_100min_dia_standard_py3_1033.d	3	Q07864	Q07864	-147.102	-152.763	1.94075e-22	8.12152e-41	2.32401e-21	1.94e-40	35	96.7987	SSSLQDFDIR	Stripped Sequence	TRUE	0	SSSLQDFDIR	6	1	FALSE	_SSSLQDFDIR_	34.3648	FALSE	_SSSLQDFDIR_	_SSSLQDFDIR_	no group specified	LABEL_FREE	FALSE	NaN	1.4541e-06	1.63393e-10	41.0575	34.2404	41.1531	1.19436e-05	3.58107e-05	1.63393e-10	2.00273e-08	FALSE	NaN	199.172	199.172	TRUE	TRUE	-27.7499	2	_SSSLQDFDIR_	_SSSLQDFDIR_	584.286	584.285	199.172
Not Defined	A210305_bc_hela_200ng_100min_dia_standard_py3_1033	NA	A210305_bc_hela_200ng_100min_dia_standard_py3_1033.d	3	Q07864	Q07864	-147.102	-152.763	1.94075e-22	8.12152e-41	2.32401e-21	1.94e-40	35	96.7987	ISELFTLEGR	Stripped Sequence	TRUE	0	ISELFTLEGR	7	1	FALSE	_ISELFTLEGR_	53.9704	FALSE	_ISELFTLEGR_	_ISELFTLEGR_	no group specified	LABEL_FREE	FALSE	NaN	0.010774	0.000388525	54.4855	53.823	54.5987	0.000338485	0.000388525	0.000286284	0.000340646	FALSE	NaN	131.55	131.55	TRUE	TRUE	-38.7298	2	_ISELFTLEGR_	_ISELFTLEGR_	582.817	582.815	131.55
Not Defined	A210305_bc_hela_200ng_100min_dia_standard_py3_1033	NA	A210305_bc_hela_200ng_100min_dia_standard_py3_1033.d	3	Q07864	Q07864	-147.102	-152.763	1.94075e-22	8.12152e-41	2.32401e-21	1.94e-40	35	96.7987	DGPATGLGSFLR	Stripped Sequence	TRUE	0	DGPATGLGSFLR	8	1	FALSE	_DGPATGLGSFLR_	62.0075	FALSE	_DGPATGLGSFLR_	_DGPATGLGSFLR_	no group specified	LABEL_FREE	FALSE	NaN	1.22733e-10	1.88059e-19	60.3982	61.9863	60.4081	2.73553e-05	8.18354e-05	1.88059e-19	2.30352e-07	FALSE	NaN	155.531	155.531	TRUE	TRUE	-21.621	2	_DGPATGLGSFLR_	_DGPATGLGSFLR_	595.812	595.811	155.531
Not Defined	A210305_bc_hela_200ng_100min_dia_standard_py3_1033	NA	A210305_bc_hela_200ng_100min_dia_standard_py3_1033.d	3	Q07864	Q07864	-147.102	-152.763	1.94075e-22	8.12152e-41	2.32401e-21	1.94e-40	35	96.7987	INYGVLDWQR	Stripped Sequence	TRUE	0	INYGVLDWQR	9	1	FALSE	_INYGVLDWQR_	57.1366	FALSE	_INYGVLDWQR_	_INYGVLDWQR_	no group specified	LABEL_FREE	FALSE	NaN	7.58563e-11	5.05781e-20	56.4725	56.8056	56.6477	5.5613e-05	0.000162008	5.05781e-20	4.83069e-06	FALSE	NaN	143.656	143.656	TRUE	TRUE	-21.3028	2	_INYGVLDWQR_	_INYGVLDWQR_	632.328	632.327	143.656
Not Defined	A210305_bc_hela_200ng_100min_dia_standard_py3_1033	NA	A210305_bc_hela_200ng_100min_dia_standard_py3_1033.d	3	Q07864	Q07864	-147.102	-152.763	1.94075e-22	8.12152e-41	2.32401e-21	1.94e-40	35	96.7987	GGVITDEEETSK	Stripped Sequence	TRUE	0	GGVITDEEETSK	10	1	FALSE	_GGVITDEEETSK_	-11.1326	FALSE	_GGVITDEEETSK_	_GGVITDEEETSK_	no group specified	LABEL_FREE	FALSE	NaN	0.00339643	7.88896e-05	16.1594	-11.0967	16.1455	0.000358732	0.000806219	7.88896e-05	0.000191087	FALSE	NaN	135.391	135.391	TRUE	TRUE	-35.7116	2	_GGVITDEEETSK_	_GGVITDEEETSK_	632.799	632.798	135.391
Not Defined	A210305_bc_hela_200ng_100min_dia_standard_py3_1033	NA	A210305_bc_hela_200ng_100min_dia_standard_py3_1033.d	3	Q07864	Q07864	-147.102	-152.763	1.94075e-22	8.12152e-41	2.32401e-21	1.94e-40	35	96.7987	ENSFYVDTVR	Stripped Sequence	TRUE	0	ENSFYVDTVR	11	1	FALSE	_ENSFYVDTVR_	25.7807	FALSE	_ENSFYVDTVR_	_ENSFYVDTVR_	no group specified	LABEL_FREE	FALSE	NaN	0.0604891	0.00361172	34.932	25.1514	35.1592	0.00236628	0.00361172	0.000449458	0.00303765	FALSE	NaN	117.722	117.722	TRUE	TRUE	-48.7522	2	_ENSFYVDTVR_	_ENSFYVDTVR_	615.293	615.292	117.722
Not Defined	A210305_bc_hela_200ng_100min_dia_standard_py3_1033	NA	A210305_bc_hela_200ng_100min_dia_standard_py3_1033.d	3	Q07864	Q07864	-147.102	-152.763	1.94075e-22	8.12152e-41	2.32401e-21	1.94e-40	35	96.7987	LVDVGEFSEEAQFR	Stripped Sequence	TRUE	0	LVDVGEFSEEAQFR	12	1	FALSE	_LVDVGEFSEEAQFR_	63.7108	FALSE	_LVDVGEFSEEAQFR_	_LVDVGEFSEEAQFR_	no group specified	LABEL_FREE	FALSE	NaN	3.46517e-12	4.64336e-24	61.2621	63.5813	61.3566	1.03345e-08	3.10036e-08	4.64336e-24	2.81224e-19	FALSE	NaN	105.822	105.822	TRUE	TRUE	-19.2067	2	_LVDVGEFSEEAQFR_	_LVDVGEFSEEAQFR_	813.394	813.393	105.822
Not Defined	A210305_bc_hela_200ng_100min_dia_standard_py3_1033	NA	A210305_bc_hela_200ng_100min_dia_standard_py3_1033.d	3	Q07864	Q07864	-147.102	-152.763	1.94075e-22	8.12152e-41	2.32401e-21	1.94e-40	35	96.7987	EDLDLPNHLVGLK	Stripped Sequence	TRUE	0	EDLDLPNHLVGLK	13	1	FALSE	_EDLDLPNHLVGLK_	56.4643	FALSE	_EDLDLPNHLVGLK_	_EDLDLPNHLVGLK_	no group specified	LABEL_FREE	FALSE	NaN	0.000296421	1.97967e-06	56.1842	56.197	56.3078	4.00379e-05	0.000105561	1.97967e-06	1.25732e-05	FALSE	NaN	73.5355	73.5355	TRUE	TRUE	-32.3637	2	_EDLDLPNHLVGLK_	_EDLDLPNHLVGLK_	731.899	731.898	73.5355
Not Defined	A210305_bc_hela_200ng_100min_dia_standard_py3_1033	NA	A210305_bc_hela_200ng_100min_dia_standard_py3_1033.d	3	Q07864	Q07864	-147.102	-152.763	1.94075e-22	8.12152e-41	2.32401e-21	1.94e-40	35	96.7987	SLAQFSYLEPGSIR	Stripped Sequence	TRUE	0	SLAQFSYLEPGSIR	14	1	FALSE	_SLAQFSYLEPGSIR_	67.4544	FALSE	_SLAQFSYLEPGSIR_	_SLAQFSYLEPGSIR_	no group specified	LABEL_FREE	FALSE	NaN	0.00460063	0.000119632	64.5841	67.4732	64.5729	0.0002371	0.000591461	2.06439e-07	0.000119632	FALSE	NaN	67.9519	67.9519	TRUE	TRUE	-36.3068	2	_SLAQFSYLEPGSIR_	_SLAQFSYLEPGSIR_	784.409	784.409	67.9519
Not Defined	A210305_bc_hela_200ng_100min_dia_standard_py3_1033	NA	A210305_bc_hela_200ng_100min_dia_standard_py3_1033.d	3	Q07864	Q07864	-147.102	-152.763	1.94075e-22	8.12152e-41	2.32401e-21	1.94e-40	35	96.7987	VGPELLPPPK	Stripped Sequence	TRUE	0	VGPELLPPPK	15	1	FALSE	_VGPELLPPPK_	28.3662	FALSE	_VGPELLPPPK_	_VGPELLPPPK_	no group specified	LABEL_FREE	FALSE	NaN	0.000681176	7.41266e-06	37.8529	29.3724	37.2424	0.00236632	0.00585446	7.41266e-06	0.00123708	FALSE	NaN	59.4833	59.4833	TRUE	TRUE	-33.3312	2	_VGPELLPPPK_	_VGPELLPPPK_	523.816	523.815	59.4833
Not Defined	A210305_bc_hela_200ng_100min_dia_standard_py3_1033	NA	A210305_bc_hela_200ng_100min_dia_standard_py3_1033.d	3	Q07864	Q07864	-147.102	-152.763	1.94075e-22	8.12152e-41	2.32401e-21	1.94e-40	35	96.7987	VLSLDTNITNQVNK	Stripped Sequence	TRUE	0	VLSLDTNITNQVNK	16	1	FALSE	_VLSLDTNITNQVNK_	44.389	FALSE	_VLSLDTNITNQVNK_	_VLSLDTNITNQVNK_	no group specified	LABEL_FREE	FALSE	NaN	5.85002e-12	2.47433e-23	48.0969	44.4408	48.0597	2.637e-05	7.90917e-05	2.47433e-23	1.81956e-08	FALSE	NaN	54.5185	54.5185	TRUE	TRUE	-19.5664	2	_VLSLDTNITNQVNK_	_VLSLDTNITNQVNK_	779.925	779.925	54.5185
Not Defined	A210305_bc_hela_200ng_100min_dia_standard_py3_1033	NA	A210305_bc_hela_200ng_100min_dia_standard_py3_1033.d	3	Q07864	Q07864	-147.102	-152.763	1.94075e-22	8.12152e-41	2.32401e-21	1.94e-40	35	96.7987	IHCGLQDSQK	Stripped Sequence	TRUE	0	IHCGLQDSQK	17	1	FALSE	_IHC[+57]GLQDSQK_	-36.016	FALSE	_IHC[Carbamidomethyl (C)]GLQDSQK_	_IHC[Carbamidomethyl (C)]GLQDSQK_	no group specified	LABEL_FREE	FALSE	NaN	4.07846e-07	1.42643e-11	7.24237	-35.8346	7.19253	0.00246497	0.00737762	1.42643e-11	1.72817e-05	FALSE	NaN	69.1096	69.1096	TRUE	TRUE	-26.8521	2	_IHC[+57]GLQDSQK_	_IHC[Carbamidomethyl (C)]GLQDSQK_	593.288	593.287	69.1096
Not Defined	A210305_bc_hela_200ng_100min_dia_standard_py3_1033	NA	A210305_bc_hela_200ng_100min_dia_standard_py3_1033.d	3	Q07864	Q07864	-147.102	-152.763	1.94075e-22	8.12152e-41	2.32401e-21	1.94e-40	35	96.7987	NMEVLYDSLQLAHK	Stripped Sequence	TRUE	0	NMEVLYDSLQLAHK	18	1	FALSE	_NMEVLYDSLQLAHK_	61.0785	FALSE	_NMEVLYDSLQLAHK_	_NMEVLYDSLQLAHK_	no group specified	LABEL_FREE	FALSE	NaN	1.22839e-14	1.41691e-32	60.0522	61.2537	59.9666	2.04692e-05	6.14074e-05	1.41691e-32	9.3845e-12	FALSE	NaN	53.9173	53.9173	TRUE	TRUE	-15.4135	2	_NMEVLYDSLQLAHK_	_NMEVLYDSLQLAHK_	830.922	830.921	53.9173
Not Defined	A210305_bc_hela_200ng_100min_dia_standard_py3_1033	NA	A210305_bc_hela_200ng_100min_dia_standard_py3_1033.d	3	Q07864	Q07864	-147.102	-152.763	1.94075e-22	8.12152e-41	2.32401e-21	1.94e-40	35	96.7987	YAVFNEDGSLAELK	Stripped Sequence	TRUE	0	YAVFNEDGSLAELK	19	1	FALSE	_YAVFNEDGSLAELK_	58.8906	FALSE	_YAVFNEDGSLAELK_	_YAVFNEDGSLAELK_	no group specified	LABEL_FREE	FALSE	NaN	9.51587e-08	7.96693e-13	59.1366	59.6661	58.464	0.000385096	0.00113395	7.96693e-13	2.13354e-05	FALSE	NaN	29.0183	29.0183	TRUE	TRUE	-25.8743	2	_YAVFNEDGSLAELK_	_YAVFNEDGSLAELK_	778.386	778.385	29.0183
Not Defined	A210305_bc_hela_200ng_100min_dia_standard_py3_1033	NA	A210305_bc_hela_200ng_100min_dia_standard_py3_1033.d	3	Q07864	Q07864	-147.102	-152.763	1.94075e-22	8.12152e-41	2.32401e-21	1.94e-40	35	96.7987	LGSAVDYYFIQDDGSR	Stripped Sequence	TRUE	0	LGSAVDYYFIQDDGSR	20	1	FALSE	_LGSAVDYYFIQDDGSR_	61.1367	FALSE	_LGSAVDYYFIQDDGSR_	_LGSAVDYYFIQDDGSR_	no group specified	LABEL_FREE	FALSE	NaN	0.0178838	0.00114623	60.9036	62.1861	60.2142	0.00109845	0.00152937	0.000619732	0.00114623	FALSE	NaN	32.7319	32.7319	TRUE	TRUE	-42.2801	2	_LGSAVDYYFIQDDGSR_	_LGSAVDYYFIQDDGSR_	903.421	903.42	32.7319
Not Defined	A210305_bc_hela_200ng_100min_dia_standard_py3_1033	NA	A210305_bc_hela_200ng_100min_dia_standard_py3_1033.d	3	Q07864	Q07864	-147.102	-152.763	1.94075e-22	8.12152e-41	2.32401e-21	1.94e-40	35	96.7987	SPSSLLHDPALHR	Stripped Sequence	TRUE	0	SPSSLLHDPALHR	21	1	FALSE	_SPSSLLHDPALHR_	7.86117	FALSE	_SPSSLLHDPALHR_	_SPSSLLHDPALHR_	no group specified	LABEL_FREE	FALSE	NaN	2.45875e-07	5.29676e-12	25.2113	7.88548	25.199	4.91555e-05	0.000107719	5.29676e-12	3.97474e-05	FALSE	NaN	285.108	285.108	TRUE	TRUE	-26.5069	3	_SPSSLLHDPALHR_	_SPSSLLHDPALHR_	477.256	477.255	285.108
Not Defined	A210305_bc_hela_200ng_100min_dia_standard_py3_1033	NA	A210305_bc_hela_200ng_100min_dia_standard_py3_1033.d	3	Q07864	Q07864	-147.102	-152.763	1.94075e-22	8.12152e-41	2.32401e-21	1.94e-40	35	96.7987	LAEFLGDQMVK	Stripped Sequence	TRUE	0	LAEFLGDQMVK	22	1	FALSE	_LAEFLGDQMVK_	49.6769	FALSE	_LAEFLGDQMVK_	_LAEFLGDQMVK_	no group specified	LABEL_FREE	FALSE	NaN	1.5816e-05	1.32295e-08	52.0667	49.9137	51.9011	3.27143e-05	9.77153e-05	1.32295e-08	4.14291e-07	FALSE	NaN	188.092	188.092	TRUE	TRUE	-29.5975	2	_LAEFLGDQMVK_	_LAEFLGDQMVK_	625.826	625.825	188.092
Not Defined	A210305_bc_hela_200ng_100min_dia_standard_py3_1033	NA	A210305_bc_hela_200ng_100min_dia_standard_py3_1033.d	3	Q07864	Q07864	-147.102	-152.763	1.94075e-22	8.12152e-41	2.32401e-21	1.94e-40	35	96.7987	MNPAAFDFLLQR	Stripped Sequence	TRUE	0	MNPAAFDFLLQR	23	1	FALSE	_MNPAAFDFLLQR_	91.2121	FALSE	_MNPAAFDFLLQR_	_MNPAAFDFLLQR_	no group specified	LABEL_FREE	FALSE	NaN	0.0199039	0.00138242	79.5188	91.2168	79.5153	0.00053265	0.00138242	1.75103e-05	0.000198017	FALSE	NaN	127.085	127.085	TRUE	TRUE	-43.0838	2	_MNPAAFDFLLQR_	_MNPAAFDFLLQR_	711.864	711.863	127.085
Not Defined	A210305_bc_hela_200ng_100min_dia_standard_py3_1033	NA	A210305_bc_hela_200ng_100min_dia_standard_py3_1033.d	3	Q07864	Q07864	-147.102	-152.763	1.94075e-22	8.12152e-41	2.32401e-21	1.94e-40	35	96.7987	LESAEGVLRPGAIR	Stripped Sequence	TRUE	1	LESAEGVLRPGAIR	24	2	FALSE	_LESAEGVLRPGAIR_	24.4142	FALSE	_LESAEGVLRPGAIR_	_LESAEGVLRPGAIR_	no group specified	LABEL_FREE	FALSE	NaN	2.80872e-09	4.35185e-16	33.916	23.1759	34.7281	0.00135926	0.00400858	4.35185e-16	6.91865e-05	FALSE	NaN	68.7586	68.7586	TRUE	TRUE	-23.6272	3	_LESAEGVLRPGAIR_	_LESAEGVLRPGAIR_	489.947	489.946	68.7586
Not Defined	A210305_bc_hela_200ng_100min_dia_standard_py3_1033	NA	A210305_bc_hela_200ng_100min_dia_standard_py3_1033.d	3	Q07864	Q07864	-147.102	-152.763	1.94075e-22	8.12152e-41	2.32401e-21	1.94e-40	35	96.7987	LESAEGVLRPGAIR	Stripped Sequence	TRUE	1	LESAEGVLRPGAIR	24	2	FALSE	_LESAEGVLRPGAIR_	24.4142	FALSE	_LESAEGVLRPGAIR_	_LESAEGVLRPGAIR_	no group specified	LABEL_FREE	FALSE	NaN	0.0263347	0.00190334	33.9595	23.2374	34.7281	0.0981694	0.236255	0.00190334	0.0563496	FALSE	NaN	10.5437	10.5437	TRUE	TRUE	-44.7068	2	_LESAEGVLRPGAIR_	_LESAEGVLRPGAIR_	734.418	734.417	10.5437
Not Defined	A210305_bc_hela_200ng_100min_dia_standard_py3_1033	NA	A210305_bc_hela_200ng_100min_dia_standard_py3_1033.d	3	Q07864	Q07864	-147.102	-152.763	1.94075e-22	8.12152e-41	2.32401e-21	1.94e-40	35	96.7987	AAVHGLSMQQEIGFQK	Stripped Sequence	TRUE	0	AAVHGLSMQQEIGFQK	25	1	FALSE	_AAVHGLSMQQEIGFQK_	32.8876	FALSE	_AAVHGLSMQQEIGFQK_	_AAVHGLSMQQEIGFQK_	no group specified	LABEL_FREE	FALSE	NaN	1.25678e-07	1.39501e-12	40.1362	33.1976	39.9116	0.00011007	0.000222155	1.39501e-12	0.000108056	FALSE	NaN	82.3887	82.3887	TRUE	TRUE	-26.0578	3	_AAVHGLSMQQEIGFQK_	_AAVHGLSMQQEIGFQK_	581.966	581.965	82.3887
Not Defined	A210305_bc_hela_200ng_100min_dia_standard_py3_1033	NA	A210305_bc_hela_200ng_100min_dia_standard_py3_1033.d	3	Q07864	Q07864	-147.102	-152.763	1.94075e-22	8.12152e-41	2.32401e-21	1.94e-40	35	96.7987	EQDHASDAYTALLSSVLQR	Stripped Sequence	TRUE	0	EQDHASDAYTALLSSVLQR	26	1	FALSE	_EQDHASDAYTALLSSVLQR_	90.4117	FALSE	_EQDHASDAYTALLSSVLQR_	_EQDHASDAYTALLSSVLQR_	no group specified	LABEL_FREE	FALSE	NaN	2.51965e-09	3.39363e-16	78.928	90.4587	78.8936	1.88512e-06	5.65535e-06	2.01263e-16	3.39363e-16	FALSE	NaN	100.236	100.236	TRUE	TRUE	-23.5588	3	_EQDHASDAYTALLSSVLQR_	_EQDHASDAYTALLSSVLQR_	702.015	702.014	100.236
Not Defined	A210305_bc_hela_200ng_100min_dia_standard_py3_1033	NA	A210305_bc_hela_200ng_100min_dia_standard_py3_1033.d	3	Q07864	Q07864	-147.102	-152.763	1.94075e-22	8.12152e-41	2.32401e-21	1.94e-40	35	96.7987	IADQLDNIVDMR	Stripped Sequence	TRUE	0	IADQLDNIVDMR	27	1	FALSE	_IADQLDNIVDMR_	60.1359	FALSE	_IADQLDNIVDMR_	_IADQLDNIVDMR_	no group specified	LABEL_FREE	FALSE	NaN	0.000137699	5.60949e-07	59.4217	60.1218	59.4317	2.0464e-07	5.60949e-07	4.56818e-13	5.29716e-08	FALSE	NaN	67.0815	67.0815	TRUE	TRUE	-31.5617	2	_IADQLDNIVDMR_	_IADQLDNIVDMR_	701.853	701.853	67.0815
Not Defined	A210305_bc_hela_200ng_100min_dia_standard_py3_1033	NA	A210305_bc_hela_200ng_100min_dia_standard_py3_1033.d	3	Q07864	Q07864	-147.102	-152.763	1.94075e-22	8.12152e-41	2.32401e-21	1.94e-40	35	96.7987	EITQYHNIYADNQVMHFYR	Stripped Sequence	TRUE	0	EITQYHNIYADNQVMHFYR	28	1	FALSE	_EITQYHNIYADNQVMHFYR_	49.2393	FALSE	_EITQYHNIYADNQVMHFYR_	_EITQYHNIYADNQVMHFYR_	no group specified	LABEL_FREE	FALSE	NaN	0.0761622	0.00438616	51.6043	48.9225	51.7708	0.0425443	0.122421	0.000825429	0.00438616	FALSE	NaN	143.117	143.117	TRUE	TRUE	-49.9908	4	_EITQYHNIYADNQVMHFYR_	_EITQYHNIYADNQVMHFYR_	611.288	611.287	143.117
Not Defined	A210305_bc_hela_200ng_100min_dia_standard_py3_1033	NA	A210305_bc_hela_200ng_100min_dia_standard_py3_1033.d	3	Q07864	Q07864	-147.102	-152.763	1.94075e-22	8.12152e-41	2.32401e-21	1.94e-40	35	96.7987	APQCIHMDCLR	Stripped Sequence	TRUE	0	APQCIHMDCLR	29	2	FALSE	_APQC[+57]IHMDC[+57]LR_	8.05512	FALSE	_APQC[Carbamidomethyl (C)]IHMDC[Carbamidomethyl (C)]LR_	_APQC[Carbamidomethyl (C)]IHMDC[Carbamidomethyl (C)]LR_	no group specified	LABEL_FREE	FALSE	NaN	5.07185e-07	2.17894e-11	24.9071	7.30815	25.2974	0.000732012	0.00119404	2.17894e-11	0.001002	FALSE	NaN	66.4665	66.4665	TRUE	TRUE	-27.0028	3	_APQC[+57]IHMDC[+57]LR_	_APQC[Carbamidomethyl (C)]IHMDC[Carbamidomethyl (C)]LR_	467.546	467.544	66.4665
Not Defined	A210305_bc_hela_200ng_100min_dia_standard_py3_1033	NA	A210305_bc_hela_200ng_100min_dia_standard_py3_1033.d	3	Q07864	Q07864	-147.102	-152.763	1.94075e-22	8.12152e-41	2.32401e-21	1.94e-40	35	96.7987	APQCIHMDCLR	Stripped Sequence	TRUE	0	APQCIHMDCLR	29	2	FALSE	_APQC[+57]IHMDC[+57]LR_	8.05512	FALSE	_APQC[Carbamidomethyl (C)]IHMDC[Carbamidomethyl (C)]LR_	_APQC[Carbamidomethyl (C)]IHMDC[Carbamidomethyl (C)]LR_	no group specified	LABEL_FREE	FALSE	NaN	0.0477884	0.00301968	24.9057	7.30533	25.2974	0.125615	0.334608	0.00301968	0.0392188	FALSE	NaN	49.6322	49.6322	TRUE	TRUE	-47.5915	2	_APQC[+57]IHMDC[+57]LR_	_APQC[Carbamidomethyl (C)]IHMDC[Carbamidomethyl (C)]LR_	700.815	700.814	49.6322
Not Defined	A210305_bc_hela_200ng_100min_dia_standard_py3_1033	NA	A210305_bc_hela_200ng_100min_dia_standard_py3_1033.d	3	Q07864	Q07864	-147.102	-152.763	1.94075e-22	8.12152e-41	2.32401e-21	1.94e-40	35	96.7987	DSYLPVGSHNLK	Stripped Sequence	TRUE	0	DSYLPVGSHNLK	30	1	FALSE	_DSYLPVGSHNLK_	18.2524	FALSE	_DSYLPVGSHNLK_	_DSYLPVGSHNLK_	no group specified	LABEL_FREE	FALSE	NaN	0.112861	0.00690221	30.2894	16.9241	30.9172	0.0179142	0.0392288	0.00690221	0.00761153	FALSE	NaN	85.827	85.827	TRUE	TRUE	-52.8194	2	_DSYLPVGSHNLK_	_DSYLPVGSHNLK_	665.344	665.343	85.827
Not Defined	A210305_bc_hela_200ng_100min_dia_standard_py3_1033	NA	A210305_bc_hela_200ng_100min_dia_standard_py3_1033.d	3	Q07864	Q07864	-147.102	-152.763	1.94075e-22	8.12152e-41	2.32401e-21	1.94e-40	35	96.7987	VFYVNQR	Stripped Sequence	TRUE	0	VFYVNQR	32	1	FALSE	_VFYVNQR_	-2.62122	FALSE	_VFYVNQR_	_VFYVNQR_	no group specified	LABEL_FREE	FALSE	NaN	0.0207508	0.00146722	20.0304	-1.95865	19.7461	0.191049	0.557339	0.00146722	0.0143422	FALSE	NaN	112.638	112.638	TRUE	TRUE	-43.3592	2	_VFYVNQR_	_VFYVNQR_	463.248	463.247	112.638
Not Defined	A210305_bc_hela_200ng_100min_dia_standard_py3_1033	NA	A210305_bc_hela_200ng_100min_dia_standard_py3_1033.d	3	Q07864	Q07864	-147.102	-152.763	1.94075e-22	8.12152e-41	2.32401e-21	1.94e-40	35	96.7987	VADYWLDVLYSK	Stripped Sequence	TRUE	0	VADYWLDVLYSK	34	1	FALSE	_VADYWLDVLYSK_	93.0469	FALSE	_VADYWLDVLYSK_	_VADYWLDVLYSK_	no group specified	LABEL_FREE	FALSE	NaN	0.0132027	0.000559027	82.1891	94.6096	81.4506	0.030007	0.0780091	0.000559027	0.0114529	FALSE	NaN	17.7524	17.7524	TRUE	TRUE	-39.7765	2	_VADYWLDVLYSK_	_VADYWLDVLYSK_	736.377	736.376	17.7524
Not Defined	A210305_bc_hela_200ng_100min_dia_standard_py3_1033	NA	A210305_bc_hela_200ng_100min_dia_standard_py3_1033.d	3	Q07864	Q07864	-147.102	-152.763	1.94075e-22	8.12152e-41	2.32401e-21	1.94e-40	35	96.7987	SNQMPSLGALYSAEHGLLLEK	Stripped Sequence	TRUE	0	SNQMPSLGALYSAEHGLLLEK	35	1	FALSE	_SNQMPSLGALYSAEHGLLLEK_	87.313	FALSE	_SNQMPSLGALYSAEHGLLLEK_	_SNQMPSLGALYSAEHGLLLEK_	no group specified	LABEL_FREE	FALSE	NaN	0.122203	0.00784813	77.3295	86.6722	77.7628	0.0757824	0.157217	0.00784813	0.0622826	FALSE	NaN	37.8722	37.8722	TRUE	TRUE	-53.6397	3	_SNQMPSLGALYSAEHGLLLEK_	_SNQMPSLGALYSAEHGLLLEK_	753.388	753.387	37.8722
Not Defined	A210305_bc_hela_200ng_100min_dia_standard_py3_1033	NA	A210305_bc_hela_200ng_100min_dia_standard_py3_1033.d	3	Q07866	Q07866	-147.921	-157.877	8.39097e-21	5.40477e-27	5.56146e-20	3.82044e-27	18	191.574	DAANLLNDALAIR	Stripped Sequence	TRUE	0	DAANLLNDALAIR	1	1	TRUE	_DAANLLNDALAIR_	88.5581	FALSE	_DAANLLNDALAIR_	_DAANLLNDALAIR_	no group specified	LABEL_FREE	FALSE	NaN	7.47715e-07	4.60061e-11	77.7347	88.724	77.6298	8.36462e-05	0.000175155	4.60061e-11	7.57837e-05	FALSE	NaN	1104.4	1104.4	TRUE	TRUE	-27.2742	2	_DAANLLNDALAIR_	_DAANLLNDALAIR_	685.375	685.374	1104.4
Not Defined	A210305_bc_hela_200ng_100min_dia_standard_py3_1033	NA	A210305_bc_hela_200ng_100min_dia_standard_py3_1033.d	3	Q07866	Q07866	-147.921	-157.877	8.39097e-21	5.40477e-27	5.56146e-20	3.82044e-27	18	191.574	LTQDEIISK	Stripped Sequence	TRUE	0	LTQDEIISK	2	1	TRUE	_LTQDEIISK_	3.91791	FALSE	_LTQDEIISK_	_LTQDEIISK_	no group specified	LABEL_FREE	FALSE	NaN	0.00561232	0.000156215	23.0381	3.96495	23.0129	0.000355524	0.000553694	0.000156215	0.000356662	FALSE	NaN	687.246	687.246	TRUE	TRUE	-36.7451	2	_LTQDEIISK_	_LTQDEIISK_	523.79	523.789	687.246
Not Defined	A210305_bc_hela_200ng_100min_dia_standard_py3_1033	NA	A210305_bc_hela_200ng_100min_dia_standard_py3_1033.d	3	Q07866	Q07866	-147.921	-157.877	8.39097e-21	5.40477e-27	5.56146e-20	3.82044e-27	18	191.574	VDSPTVTTTLK	Stripped Sequence	TRUE	0	VDSPTVTTTLK	3	1	TRUE	_VDSPTVTTTLK_	12.2469	FALSE	_VDSPTVTTTLK_	_VDSPTVTTTLK_	no group specified	LABEL_FREE	FALSE	NaN	0.000318703	2.2252e-06	27.6045	12.2487	27.6036	0.00055745	0.00155406	2.2252e-06	0.00011607	FALSE	NaN	656.885	656.885	TRUE	TRUE	-32.4435	2	_VDSPTVTTTLK_	_VDSPTVTTTLK_	581.322	581.321	656.885
Not Defined	A210305_bc_hela_200ng_100min_dia_standard_py3_1033	NA	A210305_bc_hela_200ng_100min_dia_standard_py3_1033.d	3	Q07866	Q07866	-147.921	-157.877	8.39097e-21	5.40477e-27	5.56146e-20	3.82044e-27	18	191.574	SEQSVAQLEEEK	Stripped Sequence	TRUE	0	SEQSVAQLEEEK	4	1	FALSE	_SEQSVAQLEEEK_	2.8784	FALSE	_SEQSVAQLEEEK_	_SEQSVAQLEEEK_	no group specified	LABEL_FREE	FALSE	NaN	1.35032e-07	1.60852e-12	22.3203	2.65343	22.4373	3.59097e-06	1.07727e-05	1.60852e-12	2.56367e-10	FALSE	NaN	520.491	520.491	TRUE	TRUE	-26.1054	2	_SEQSVAQLEEEK_	_SEQSVAQLEEEK_	688.831	688.83	520.491
Not Defined	A210305_bc_hela_200ng_100min_dia_standard_py3_1033	NA	A210305_bc_hela_200ng_100min_dia_standard_py3_1033.d	3	Q07866	Q07866	-147.921	-157.877	8.39097e-21	5.40477e-27	5.56146e-20	3.82044e-27	18	191.574	ESLNVDVVK	Stripped Sequence	TRUE	0	ESLNVDVVK	5	1	FALSE	_ESLNVDVVK_	19.8476	FALSE	_ESLNVDVVK_	_ESLNVDVVK_	no group specified	LABEL_FREE	FALSE	NaN	0.00027182	1.71948e-06	31.6197	19.557	31.8153	3.59888e-05	0.000106234	1.27346e-08	1.71948e-06	FALSE	NaN	442.628	442.628	TRUE	TRUE	-32.2693	2	_ESLNVDVVK_	_ESLNVDVVK_	501.777	501.776	442.628
Not Defined	A210305_bc_hela_200ng_100min_dia_standard_py3_1033	NA	A210305_bc_hela_200ng_100min_dia_standard_py3_1033.d	3	Q07866	Q07866	-147.921	-157.877	8.39097e-21	5.40477e-27	5.56146e-20	3.82044e-27	18	191.574	YEEVEYYYQR	Stripped Sequence	TRUE	0	YEEVEYYYQR	6	1	FALSE	_YEEVEYYYQR_	24.1995	FALSE	_YEEVEYYYQR_	_YEEVEYYYQR_	no group specified	LABEL_FREE	FALSE	NaN	6.62859e-06	2.7464e-09	34.5535	24.3077	34.501	2.71613e-06	7.90507e-06	2.7464e-09	2.40582e-07	FALSE	NaN	389.542	389.542	TRUE	TRUE	-28.8945	2	_YEEVEYYYQR_	_YEEVEYYYQR_	721.317	721.316	389.542
Not Defined	A210305_bc_hela_200ng_100min_dia_standard_py3_1033	NA	A210305_bc_hela_200ng_100min_dia_standard_py3_1033.d	3	Q07866	Q07866	-147.921	-157.877	8.39097e-21	5.40477e-27	5.56146e-20	3.82044e-27	18	191.574	QVIQGLEALK	Stripped Sequence	TRUE	0	QVIQGLEALK	7	1	FALSE	_QVIQGLEALK_	38.6862	FALSE	_QVIQGLEALK_	_QVIQGLEALK_	no group specified	LABEL_FREE	FALSE	NaN	0.0190552	0.00128994	43.382	37.8073	44.0397	0.000666158	0.00128994	5.45293e-05	0.000654005	FALSE	NaN	234.261	234.261	TRUE	TRUE	-42.7751	2	_QVIQGLEALK_	_QVIQGLEALK_	549.83	549.828	234.261
Not Defined	A210305_bc_hela_200ng_100min_dia_standard_py3_1033	NA	A210305_bc_hela_200ng_100min_dia_standard_py3_1033.d	3	Q07866	Q07866	-147.921	-157.877	8.39097e-21	5.40477e-27	5.56146e-20	3.82044e-27	18	191.574	DGTSFGEYGGWYK	Stripped Sequence	TRUE	0	DGTSFGEYGGWYK	8	1	FALSE	_DGTSFGEYGGWYK_	54.6467	FALSE	_DGTSFGEYGGWYK_	_DGTSFGEYGGWYK_	no group specified	LABEL_FREE	FALSE	NaN	2.89263e-11	3.22625e-21	55.1528	54.5891	55.2116	1.51479e-08	4.54436e-08	3.22625e-21	1.39113e-15	FALSE	NaN	168.879	168.879	TRUE	TRUE	-20.6566	2	_DGTSFGEYGGWYK_	_DGTSFGEYGGWYK_	733.815	733.814	168.879
Not Defined	A210305_bc_hela_200ng_100min_dia_standard_py3_1033	NA	A210305_bc_hela_200ng_100min_dia_standard_py3_1033.d	3	Q07866	Q07866	-147.921	-157.877	8.39097e-21	5.40477e-27	5.56146e-20	3.82044e-27	18	191.574	DDESNLVEEK	Stripped Sequence	TRUE	0	DDESNLVEEK	9	1	FALSE	_DDESNLVEEK_	0.0147158	FALSE	_DDESNLVEEK_	_DDESNLVEEK_	no group specified	LABEL_FREE	FALSE	NaN	6.61189e-08	3.81308e-13	20.9305	0.0747447	20.8999	1.84563e-05	3.40872e-05	3.81308e-13	2.12818e-05	FALSE	NaN	115.954	115.954	TRUE	TRUE	-25.6361	2	_DDESNLVEEK_	_DDESNLVEEK_	589.265	589.264	115.954
Not Defined	A210305_bc_hela_200ng_100min_dia_standard_py3_1033	NA	A210305_bc_hela_200ng_100min_dia_standard_py3_1033.d	3	Q07866	Q07866	-147.921	-157.877	8.39097e-21	5.40477e-27	5.56146e-20	3.82044e-27	18	191.574	KDDESNLVEEK	Stripped Sequence	TRUE	1	KDDESNLVEEK	10	1	FALSE	_KDDESNLVEEK_	-21.1981	FALSE	_KDDESNLVEEK_	_KDDESNLVEEK_	no group specified	LABEL_FREE	FALSE	NaN	2.92332e-08	7.09165e-14	12.2303	-21.1312	12.2043	1.59744e-06	4.54647e-06	7.09165e-14	2.45859e-07	FALSE	NaN	66.6691	66.6691	TRUE	TRUE	-25.1092	2	_KDDESNLVEEK_	_KDDESNLVEEK_	653.312	653.311	66.6691
Not Defined	A210305_bc_hela_200ng_100min_dia_standard_py3_1033	NA	A210305_bc_hela_200ng_100min_dia_standard_py3_1033.d	3	Q07866	Q07866	-147.921	-157.877	8.39097e-21	5.40477e-27	5.56146e-20	3.82044e-27	18	191.574	SEQSVAQLEEEKK	Stripped Sequence	TRUE	1	SEQSVAQLEEEKK	11	1	FALSE	_SEQSVAQLEEEKK_	-13.6939	FALSE	_SEQSVAQLEEEKK_	_SEQSVAQLEEEKK_	no group specified	LABEL_FREE	FALSE	NaN	1.04817e-07	9.68589e-13	15.1607	-13.5495	15.0983	6.20918e-07	1.86217e-06	9.68589e-13	5.79991e-10	FALSE	NaN	48.8135	48.8135	TRUE	TRUE	-25.9379	2	_SEQSVAQLEEEKK_	_SEQSVAQLEEEKK_	752.878	752.878	48.8135
Not Defined	A210305_bc_hela_200ng_100min_dia_standard_py3_1033	NA	A210305_bc_hela_200ng_100min_dia_standard_py3_1033.d	3	Q07866	Q07866	-147.921	-157.877	8.39097e-21	5.40477e-27	5.56146e-20	3.82044e-27	18	191.574	KYDDDISPSEDK	Stripped Sequence	TRUE	1	KYDDDISPSEDK	12	1	FALSE	_KYDDDISPSEDK_	-15.0366	FALSE	_KYDDDISPSEDK_	_KYDDDISPSEDK_	no group specified	LABEL_FREE	FALSE	NaN	4.46557e-11	1.13496e-20	14.5314	-15.0128	14.5215	3.24197e-05	9.72094e-05	1.13496e-20	4.9781e-08	FALSE	NaN	46.5996	46.5996	TRUE	TRUE	-20.949	2	_KYDDDISPSEDK_	_KYDDDISPSEDK_	706.315	706.314	46.5996
Not Defined	A210305_bc_hela_200ng_100min_dia_standard_py3_1033	NA	A210305_bc_hela_200ng_100min_dia_standard_py3_1033.d	3	Q07866	Q07866	-147.921	-157.877	8.39097e-21	5.40477e-27	5.56146e-20	3.82044e-27	18	191.574	FEAAETLEEAAMR	Stripped Sequence	TRUE	0	FEAAETLEEAAMR	13	1	FALSE	_FEAAETLEEAAMR_	53.4618	FALSE	_FEAAETLEEAAMR_	_FEAAETLEEAAMR_	no group specified	LABEL_FREE	FALSE	NaN	3.89069e-11	7.63282e-21	54.2767	53.562	54.211	1.70185e-06	5.10552e-06	7.63282e-21	3.68924e-11	FALSE	NaN	604.379	604.379	TRUE	TRUE	-20.8564	2	_FEAAETLEEAAMR_	_FEAAETLEEAAMR_	734.343	734.342	604.379
Not Defined	A210305_bc_hela_200ng_100min_dia_standard_py3_1033	NA	A210305_bc_hela_200ng_100min_dia_standard_py3_1033.d	3	Q07866	Q07866	-147.921	-157.877	8.39097e-21	5.40477e-27	5.56146e-20	3.82044e-27	18	191.574	VAEVLNDPENMEK	Stripped Sequence	TRUE	0	VAEVLNDPENMEK	14	1	FALSE	_VAEVLNDPENMEK_	24.7615	FALSE	_VAEVLNDPENMEK_	_VAEVLNDPENMEK_	no group specified	LABEL_FREE	FALSE	NaN	9.22635e-09	6.10586e-15	34.8908	25.0528	34.7638	6.44643e-07	1.9333e-06	6.10586e-15	6.26095e-10	FALSE	NaN	725.16	725.16	TRUE	TRUE	-24.3764	2	_VAEVLNDPENMEK_	_VAEVLNDPENMEK_	744.356	744.355	725.16
Not Defined	A210305_bc_hela_200ng_100min_dia_standard_py3_1033	NA	A210305_bc_hela_200ng_100min_dia_standard_py3_1033.d	3	Q07866	Q07866	-147.921	-157.877	8.39097e-21	5.40477e-27	5.56146e-20	3.82044e-27	18	191.574	HLEFMNQLK	Stripped Sequence	TRUE	0	HLEFMNQLK	15	1	FALSE	_HLEFMNQLK_	23.1716	FALSE	_HLEFMNQLK_	_HLEFMNQLK_	no group specified	LABEL_FREE	FALSE	NaN	3.6229e-06	9.05157e-10	33.9681	23.209	33.9465	1.87329e-05	5.61814e-05	9.05157e-10	1.64081e-08	FALSE	NaN	408.006	408.006	TRUE	TRUE	-28.4276	2	_HLEFMNQLK_	_HLEFMNQLK_	580.3	580.299	408.006
Not Defined	A210305_bc_hela_200ng_100min_dia_standard_py3_1033	NA	A210305_bc_hela_200ng_100min_dia_standard_py3_1033.d	3	Q07866	Q07866	-147.921	-157.877	8.39097e-21	5.40477e-27	5.56146e-20	3.82044e-27	18	191.574	LCQENQWLRDELANTQQK	Stripped Sequence	TRUE	1	LCQENQWLRDELANTQQK	16	1	FALSE	_LC[+57]QENQWLRDELANTQQK_	41.9912	FALSE	_LC[Carbamidomethyl (C)]QENQWLRDELANTQQK_	_LC[Carbamidomethyl (C)]QENQWLRDELANTQQK_	no group specified	LABEL_FREE	FALSE	NaN	0.000148353	6.35084e-07	47.5794	43.7911	46.2557	0.00136188	0.00399202	6.35084e-07	9.29985e-05	FALSE	NaN	28.6704	28.6704	TRUE	TRUE	-31.6366	3	_LC[+57]QENQWLRDELANTQQK_	_LC[Carbamidomethyl (C)]QENQWLRDELANTQQK_	758.703	758.702	28.6704
Not Defined	A210305_bc_hela_200ng_100min_dia_standard_py3_1033	NA	A210305_bc_hela_200ng_100min_dia_standard_py3_1033.d	3	Q07866	Q07866	-147.921	-157.877	8.39097e-21	5.40477e-27	5.56146e-20	3.82044e-27	18	191.574	EFGSVDDENKPIWMHAEEREECK	Stripped Sequence	TRUE	2	EFGSVDDENKPIWMHAEEREECK	17	1	FALSE	_EFGSVDDENKPIWMHAEEREEC[+57]K_	30.1114	FALSE	_EFGSVDDENKPIWMHAEEREEC[Carbamidomethyl (C)]K_	_EFGSVDDENKPIWMHAEEREEC[Carbamidomethyl (C)]K_	no group specified	LABEL_FREE	FALSE	NaN	5.94708e-10	1.10722e-17	39.0946	31.6254	38.2709	8.70111e-06	2.61031e-05	1.10722e-17	2.80671e-10	FALSE	NaN	90.4264	90.4264	TRUE	TRUE	-22.6438	4	_EFGSVDDENKPIWMHAEEREEC[+57]K_	_EFGSVDDENKPIWMHAEEREEC[Carbamidomethyl (C)]K_	709.564	709.563	90.4264
Not Defined	A210305_bc_hela_200ng_100min_dia_standard_py3_1033	NA	A210305_bc_hela_200ng_100min_dia_standard_py3_1033.d	3	Q07866	Q07866	-147.921	-157.877	8.39097e-21	5.40477e-27	5.56146e-20	3.82044e-27	18	191.574	ALEIYQTK	Stripped Sequence	TRUE	0	ALEIYQTK	18	1	FALSE	_ALEIYQTK_	6.97375	FALSE	_ALEIYQTK_	_ALEIYQTK_	no group specified	LABEL_FREE	FALSE	NaN	0.000189573	9.53186e-07	24.3631	6.38266	24.6735	0.0816842	0.153754	9.53186e-07	0.0912979	FALSE	NaN	142.418	142.418	TRUE	TRUE	-31.8874	2	_ALEIYQTK_	_ALEIYQTK_	483.269	483.267	142.418
Not Defined	A210305_bc_hela_200ng_100min_dia_standard_py3_1033	NA	A210305_bc_hela_200ng_100min_dia_standard_py3_1033.d	3	Q07889	Q07889	-146.003	-152.85	9.38595e-25	1.4856e-40	2.59708e-23	3.41486e-40	14	60.3621	LPGASNAEYR	Stripped Sequence	TRUE	0	LPGASNAEYR	1	1	TRUE	_LPGASNAEYR_	-8.38726	FALSE	_LPGASNAEYR_	_LPGASNAEYR_	no group specified	LABEL_FREE	FALSE	NaN	0.0405585	0.00267673	17.5724	-7.66988	17.217	0.00233546	0.00416163	0.000168015	0.00267673	FALSE	NaN	149.733	149.733	TRUE	TRUE	-46.808	2	_LPGASNAEYR_	_LPGASNAEYR_	539.27	539.269	149.733
Not Defined	A210305_bc_hela_200ng_100min_dia_standard_py3_1033	NA	A210305_bc_hela_200ng_100min_dia_standard_py3_1033.d	3	Q07889	Q07889	-146.003	-152.85	9.38595e-25	1.4856e-40	2.59708e-23	3.41486e-40	14	60.3621	FFENLNPMGNSMEK	Stripped Sequence	TRUE	0	FFENLNPMGNSMEK	2	1	TRUE	_FFENLNPMGNSMEK_	62.2875	FALSE	_FFENLNPMGNSMEK_	_FFENLNPMGNSMEK_	no group specified	LABEL_FREE	FALSE	NaN	4.50399e-13	5.05725e-27	61.3339	62.9219	60.972	4.21817e-09	1.26542e-08	5.05725e-27	2.65421e-13	FALSE	NaN	68.0148	68.0148	TRUE	TRUE	-17.8102	2	_FFENLNPMGNSMEK_	_FFENLNPMGNSMEK_	829.371	829.371	68.0148
Not Defined	A210305_bc_hela_200ng_100min_dia_standard_py3_1033	NA	A210305_bc_hela_200ng_100min_dia_standard_py3_1033.d	3	Q07889	Q07889	-146.003	-152.85	9.38595e-25	1.4856e-40	2.59708e-23	3.41486e-40	14	60.3621	AVQPSELVGSVWTK	Stripped Sequence	TRUE	0	AVQPSELVGSVWTK	3	1	TRUE	_AVQPSELVGSVWTK_	60.8362	FALSE	_AVQPSELVGSVWTK_	_AVQPSELVGSVWTK_	no group specified	LABEL_FREE	FALSE	NaN	0.00348454	8.17228e-05	60.066	60.9472	59.9796	0.00147038	0.00401816	8.17228e-05	0.00031126	FALSE	NaN	61.8184	61.8184	TRUE	TRUE	-35.759	2	_AVQPSELVGSVWTK_	_AVQPSELVGSVWTK_	750.906	750.906	61.8184
Not Defined	A210305_bc_hela_200ng_100min_dia_standard_py3_1033	NA	A210305_bc_hela_200ng_100min_dia_standard_py3_1033.d	3	Q07889	Q07889	-146.003	-152.85	9.38595e-25	1.4856e-40	2.59708e-23	3.41486e-40	14	60.3621	MEEFIGTVR	Stripped Sequence	TRUE	0	MEEFIGTVR	4	1	FALSE	_MEEFIGTVR_	28.8774	FALSE	_MEEFIGTVR_	_MEEFIGTVR_	no group specified	LABEL_FREE	FALSE	NaN	0.0771884	0.00443955	37.4141	28.658	37.5635	0.00448747	0.00643908	0.00258377	0.00443955	FALSE	NaN	48.8533	48.8533	TRUE	TRUE	-50.0683	2	_MEEFIGTVR_	_MEEFIGTVR_	541.271	541.27	48.8533
Not Defined	A210305_bc_hela_200ng_100min_dia_standard_py3_1033	NA	A210305_bc_hela_200ng_100min_dia_standard_py3_1033.d	3	Q07889	Q07889	-146.003	-152.85	9.38595e-25	1.4856e-40	2.59708e-23	3.41486e-40	14	60.3621	HPTPLQQEPR	Stripped Sequence	TRUE	0	HPTPLQQEPR	5	1	FALSE	_HPTPLQQEPR_	-26.0191	FALSE	_HPTPLQQEPR_	_HPTPLQQEPR_	no group specified	LABEL_FREE	FALSE	NaN	8.17244e-07	5.45691e-11	10.4894	-26.0633	10.5049	0.000965553	0.00157613	5.45691e-11	0.00132053	FALSE	NaN	34.8142	34.8142	TRUE	TRUE	-27.337	2	_HPTPLQQEPR_	_HPTPLQQEPR_	601.817	601.817	34.8142
Not Defined	A210305_bc_hela_200ng_100min_dia_standard_py3_1033	NA	A210305_bc_hela_200ng_100min_dia_standard_py3_1033.d	3	Q07889	Q07889	-146.003	-152.85	9.38595e-25	1.4856e-40	2.59708e-23	3.41486e-40	14	60.3621	LFSANDVENIFSR	Stripped Sequence	TRUE	0	LFSANDVENIFSR	6	1	FALSE	_LFSANDVENIFSR_	84.2853	FALSE	_LFSANDVENIFSR_	_LFSANDVENIFSR_	no group specified	LABEL_FREE	FALSE	NaN	1.40918e-14	2.33215e-32	75.0295	84.0683	75.1759	3.9001e-05	0.000114911	2.33215e-32	2.09164e-06	FALSE	NaN	25.137	25.137	TRUE	TRUE	-15.5028	2	_LFSANDVENIFSR_	_LFSANDVENIFSR_	756.378	756.378	25.137
Not Defined	A210305_bc_hela_200ng_100min_dia_standard_py3_1033	NA	A210305_bc_hela_200ng_100min_dia_standard_py3_1033.d	3	Q07889	Q07889	-146.003	-152.85	9.38595e-25	1.4856e-40	2.59708e-23	3.41486e-40	14	60.3621	LDHTFEQIPSR	Stripped Sequence	TRUE	0	LDHTFEQIPSR	7	1	FALSE	_LDHTFEQIPSR_	13.6346	FALSE	_LDHTFEQIPSR_	_LDHTFEQIPSR_	no group specified	LABEL_FREE	FALSE	NaN	9.75852e-09	6.89611e-15	28.2248	13.3959	28.3507	3.1336e-05	9.39094e-05	6.89611e-15	9.85374e-08	FALSE	NaN	92.2406	92.2406	TRUE	TRUE	-24.4118	3	_LDHTFEQIPSR_	_LDHTFEQIPSR_	448.23	448.228	92.2406
Not Defined	A210305_bc_hela_200ng_100min_dia_standard_py3_1033	NA	A210305_bc_hela_200ng_100min_dia_standard_py3_1033.d	3	Q07889	Q07889	-146.003	-152.85	9.38595e-25	1.4856e-40	2.59708e-23	3.41486e-40	14	60.3621	ILEEAHELSEDHYK	Stripped Sequence	TRUE	0	ILEEAHELSEDHYK	8	1	FALSE	_ILEEAHELSEDHYK_	12.7909	FALSE	_ILEEAHELSEDHYK_	_ILEEAHELSEDHYK_	no group specified	LABEL_FREE	FALSE	NaN	0.00720007	0.000218329	28.2137	13.3746	27.8967	0.000775245	0.00210733	7.4077e-08	0.000218329	FALSE	NaN	130.979	130.979	TRUE	TRUE	-37.3734	3	_ILEEAHELSEDHYK_	_ILEEAHELSEDHYK_	571.609	571.608	130.979
Not Defined	A210305_bc_hela_200ng_100min_dia_standard_py3_1033	NA	A210305_bc_hela_200ng_100min_dia_standard_py3_1033.d	3	Q07889	Q07889	-146.003	-152.85	9.38595e-25	1.4856e-40	2.59708e-23	3.41486e-40	14	60.3621	MQAQQLPYEFFSEENAPK	Stripped Sequence	TRUE	0	MQAQQLPYEFFSEENAPK	9	1	FALSE	_M[+42]QAQQLPYEFFSEENAPK_	106.111	FALSE	_M[Acetyl (Protein N-term)]QAQQLPYEFFSEENAPK_	_M[Acetyl (Protein N-term)]QAQQLPYEFFSEENAPK_	no group specified	LABEL_FREE	FALSE	NaN	0.0136948	0.000604105	88.656	106.796	88.3376	0.000460265	0.000776671	1.89083e-08	0.000604105	FALSE	NaN	65.9499	65.9499	TRUE	TRUE	-40.0179	2	_M[+42]QAQQLPYEFFSEENAPK_	_M[Acetyl (Protein N-term)]QAQQLPYEFFSEENAPK_	1100.01	1100	65.9499
Not Defined	A210305_bc_hela_200ng_100min_dia_standard_py3_1033	NA	A210305_bc_hela_200ng_100min_dia_standard_py3_1033.d	3	Q07889	Q07889	-146.003	-152.85	9.38595e-25	1.4856e-40	2.59708e-23	3.41486e-40	14	60.3621	EFTDYLFNK	Stripped Sequence	FALSE	0	EFTDYLFNK	10	1	FALSE	_EFTDYLFNK_	56.935	FALSE	_EFTDYLFNK_	_EFTDYLFNK_	no group specified	LABEL_FREE	FALSE	NaN	0.000233474	1.34242e-06	58.661	59.1264	57.0935	0.0242336	0.0683875	1.34242e-06	0.00431198	FALSE	NaN	57.9406	57.9406	TRUE	TRUE	-32.1061	2	_EFTDYLFNK_	_EFTDYLFNK_	588.782	588.781	57.9406
Not Defined	A210305_bc_hela_200ng_100min_dia_standard_py3_1033	NA	A210305_bc_hela_200ng_100min_dia_standard_py3_1033.d	3	Q07889	Q07889	-146.003	-152.85	9.38595e-25	1.4856e-40	2.59708e-23	3.41486e-40	14	60.3621	DILRPGFHDR	Stripped Sequence	TRUE	1	DILRPGFHDR	11	1	FALSE	_DILRPGFHDR_	1.0541	FALSE	_DILRPGFHDR_	_DILRPGFHDR_	no group specified	LABEL_FREE	FALSE	NaN	0.117007	0.0073013	21.2185	0.625288	21.4572	0.00975431	0.01441	0.0073013	0.00755167	FALSE	NaN	63.9349	63.9349	TRUE	TRUE	-53.175	3	_DILRPGFHDR_	_DILRPGFHDR_	409.219	409.218	63.9349
Not Defined	A210305_bc_hela_200ng_100min_dia_standard_py3_1033	NA	A210305_bc_hela_200ng_100min_dia_standard_py3_1033.d	3	Q07889	Q07889	-146.003	-152.85	9.38595e-25	1.4856e-40	2.59708e-23	3.41486e-40	14	60.3621	SFPHPIDK	Stripped Sequence	TRUE	0	SFPHPIDK	12	1	FALSE	_SFPHPIDK_	-9.96715	FALSE	_SFPHPIDK_	_SFPHPIDK_	no group specified	LABEL_FREE	FALSE	NaN	0.0416867	0.00273124	15.9373	-11.1288	16.3652	0.0210827	0.0387437	0.00273124	0.0217731	FALSE	NaN	94.4654	94.4654	TRUE	TRUE	-46.9385	2	_SFPHPIDK_	_SFPHPIDK_	470.748	470.747	94.4654
Not Defined	A210305_bc_hela_200ng_100min_dia_standard_py3_1033	NA	A210305_bc_hela_200ng_100min_dia_standard_py3_1033.d	3	Q07889	Q07889	-146.003	-152.85	9.38595e-25	1.4856e-40	2.59708e-23	3.41486e-40	14	60.3621	SASVSSISLTK	Stripped Sequence	TRUE	0	SASVSSISLTK	14	1	FALSE	_SASVSSISLTK_	11.7204	FALSE	_SASVSSISLTK_	_SASVSSISLTK_	no group specified	LABEL_FREE	FALSE	NaN	0.0151366	0.000766928	26.5496	10.807	26.9376	0.0586855	0.10184	0.000766928	0.0734499	FALSE	NaN	63.9071	63.9071	TRUE	TRUE	-40.7957	2	_SASVSSISLTK_	_SASVSSISLTK_	540.301	540.3	63.9071
Not Defined	A210305_bc_hela_200ng_100min_dia_standard_py3_1033	NA	A210305_bc_hela_200ng_100min_dia_standard_py3_1033.d	3	Q07889	Q07889	-146.003	-152.85	9.38595e-25	1.4856e-40	2.59708e-23	3.41486e-40	14	60.3621	FEIPEPEPTEADR	Stripped Sequence	TRUE	0	FEIPEPEPTEADR	16	1	FALSE	_FEIPEPEPTEADR_	44.8408	FALSE	_FEIPEPEPTEADR_	_FEIPEPEPTEADR_	no group specified	LABEL_FREE	FALSE	NaN	0.0865826	0.00496206	48.4756	44.9329	48.4044	0.0130932	0.0240693	0.00496206	0.0102482	FALSE	NaN	42.7362	42.7362	TRUE	TRUE	-50.7704	2	_FEIPEPEPTEADR_	_FEIPEPEPTEADR_	765.36	765.359	42.7362
Not Defined	A210305_bc_hela_200ng_100min_dia_standard_py3_1033	NA	A210305_bc_hela_200ng_100min_dia_standard_py3_1033.d	3	Q07912	Q07912	-162.642	-165.342	0.000601167	1.78728e-12	0.000243336	8.1417e-13	6	35.568	AGPCILPIVR	Stripped Sequence	TRUE	0	AGPCILPIVR	1	1	TRUE	_AGPC[+57]ILPIVR_	49.8259	FALSE	_AGPC[Carbamidomethyl (C)]ILPIVR_	_AGPC[Carbamidomethyl (C)]ILPIVR_	no group specified	LABEL_FREE	FALSE	NaN	0.00736225	0.000225014	52.2916	50.2523	52.0082	0.000319043	0.000393363	0.000225014	0.00033875	FALSE	NaN	44.9911	44.9911	TRUE	TRUE	-37.4352	2	_AGPC[+57]ILPIVR_	_AGPC[Carbamidomethyl (C)]ILPIVR_	548.321	548.319	44.9911
Not Defined	A210305_bc_hela_200ng_100min_dia_standard_py3_1033	NA	A210305_bc_hela_200ng_100min_dia_standard_py3_1033.d	3	Q07912	Q07912	-162.642	-165.342	0.000601167	1.78728e-12	0.000243336	8.1417e-13	6	35.568	LYGVVLTPPMK	Stripped Sequence	TRUE	0	LYGVVLTPPMK	2	1	TRUE	_LYGVVLTPPMK_	58.694	FALSE	_LYGVVLTPPMK_	_LYGVVLTPPMK_	no group specified	LABEL_FREE	FALSE	NaN	3.09646e-06	6.76431e-10	58.188	58.4564	58.3108	0.00638046	0.0101148	6.76431e-10	0.00902659	FALSE	NaN	7.61939	7.61939	TRUE	TRUE	-28.3088	2	_LYGVVLTPPMK_	_LYGVVLTPPMK_	609.352	609.351	7.61939
Not Defined	A210305_bc_hela_200ng_100min_dia_standard_py3_1033	NA	A210305_bc_hela_200ng_100min_dia_standard_py3_1033.d	3	Q07912	Q07912	-162.642	-165.342	0.000601167	1.78728e-12	0.000243336	8.1417e-13	6	35.568	DFLLEAQPTDMR	Stripped Sequence	TRUE	0	DFLLEAQPTDMR	3	1	TRUE	_DFLLEAQPTDMR_	61.7267	FALSE	_DFLLEAQPTDMR_	_DFLLEAQPTDMR_	no group specified	LABEL_FREE	FALSE	NaN	0.0157868	0.000854633	59.9774	61.1007	60.277	0.019006	0.0552329	0.000854633	0.000930409	FALSE	NaN	71.2542	71.2542	TRUE	TRUE	-41.1694	2	_DFLLEAQPTDMR_	_DFLLEAQPTDMR_	718.348	718.347	71.2542
Not Defined	A210305_bc_hela_200ng_100min_dia_standard_py3_1033	NA	A210305_bc_hela_200ng_100min_dia_standard_py3_1033.d	3	Q07912	Q07912	-162.642	-165.342	0.000601167	1.78728e-12	0.000243336	8.1417e-13	6	35.568	MVTELAPLGSLLDR	Stripped Sequence	TRUE	0	MVTELAPLGSLLDR	5	1	FALSE	_MVTELAPLGSLLDR_	91.9228	FALSE	_MVTELAPLGSLLDR_	_MVTELAPLGSLLDR_	no group specified	LABEL_FREE	FALSE	NaN	0.0883094	0.00506539	80.4986	91.0059	80.9333	0.0392321	0.109148	0.00348291	0.00506539	FALSE	NaN	35.9909	35.9909	TRUE	TRUE	-50.8992	2	_MVTELAPLGSLLDR_	_MVTELAPLGSLLDR_	757.916	757.915	35.9909
Not Defined	A210305_bc_hela_200ng_100min_dia_standard_py3_1033	NA	A210305_bc_hela_200ng_100min_dia_standard_py3_1033.d	3	Q07912	Q07912	-162.642	-165.342	0.000601167	1.78728e-12	0.000243336	8.1417e-13	6	35.568	LGDGSFGVVR	Stripped Sequence	TRUE	0	LGDGSFGVVR	7	1	FALSE	_LGDGSFGVVR_	23.7689	FALSE	_LGDGSFGVVR_	_LGDGSFGVVR_	no group specified	LABEL_FREE	FALSE	NaN	0.0268364	0.00193587	33.9077	23.1643	34.3152	0.0792057	0.235618	6.30474e-05	0.00193587	FALSE	NaN	16.2596	16.2596	TRUE	TRUE	-44.8036	2	_LGDGSFGVVR_	_LGDGSFGVVR_	503.769	503.768	16.2596
Not Defined	A210305_bc_hela_200ng_100min_dia_standard_py3_1033	NA	A210305_bc_hela_200ng_100min_dia_standard_py3_1033.d	3	Q07912	Q07912	-162.642	-165.342	0.000601167	1.78728e-12	0.000243336	8.1417e-13	6	35.568	ALPQNDDHYVMQEHR	Stripped Sequence	TRUE	0	ALPQNDDHYVMQEHR	8	1	FALSE	_ALPQNDDHYVMQEHR_	-2.95779	FALSE	_ALPQNDDHYVMQEHR_	_ALPQNDDHYVMQEHR_	no group specified	LABEL_FREE	FALSE	NaN	0.1099	0.00663625	19.4812	-3.15496	19.5985	0.0118234	0.0251134	0.0037206	0.00663625	FALSE	NaN	15.1075	15.1075	TRUE	TRUE	-52.573	3	_ALPQNDDHYVMQEHR_	_ALPQNDDHYVMQEHR_	618.285	618.284	15.1075
Not Defined	A210305_bc_hela_200ng_100min_dia_standard_py3_1033	NA	A210305_bc_hela_200ng_100min_dia_standard_py3_1033.d	3	Q07954	Q07954	-152.219	-154.837	1.71733e-13	7.95882e-35	1.69708e-13	1.00076e-34	20	94.8518	NAVVQGLEQPHGLVVHPLR	Stripped Sequence	TRUE	0	NAVVQGLEQPHGLVVHPLR	1	1	TRUE	_NAVVQGLEQPHGLVVHPLR_	42.0386	FALSE	_NAVVQGLEQPHGLVVHPLR_	_NAVVQGLEQPHGLVVHPLR_	no group specified	LABEL_FREE	FALSE	NaN	2.56087e-07	5.73929e-12	46.1772	42.0436	46.1738	2.47582e-05	7.42642e-05	5.73929e-12	1.0518e-08	FALSE	NaN	165.776	165.776	TRUE	TRUE	-26.5344	3	_NAVVQGLEQPHGLVVHPLR_	_NAVVQGLEQPHGLVVHPLR_	688.388	688.388	165.776
Not Defined	A210305_bc_hela_200ng_100min_dia_standard_py3_1033	NA	A210305_bc_hela_200ng_100min_dia_standard_py3_1033.d	3	Q07954	Q07954	-152.219	-154.837	1.71733e-13	7.95882e-35	1.69708e-13	1.00076e-34	20	94.8518	LYFSDATLDK	Stripped Sequence	TRUE	0	LYFSDATLDK	2	1	TRUE	_LYFSDATLDK_	39.8287	FALSE	_LYFSDATLDK_	_LYFSDATLDK_	no group specified	LABEL_FREE	FALSE	NaN	0.0375268	0.00252806	44.5021	39.3563	44.7977	0.00119443	0.00252806	0.000121876	0.00093337	FALSE	NaN	216.447	216.447	TRUE	TRUE	-46.4384	2	_LYFSDATLDK_	_LYFSDATLDK_	586.795	586.794	216.447
Not Defined	A210305_bc_hela_200ng_100min_dia_standard_py3_1033	NA	A210305_bc_hela_200ng_100min_dia_standard_py3_1033.d	3	Q07954	Q07954	-152.219	-154.837	1.71733e-13	7.95882e-35	1.69708e-13	1.00076e-34	20	94.8518	TTLLAGDIEHPR	Stripped Sequence	TRUE	0	TTLLAGDIEHPR	3	2	TRUE	_TTLLAGDIEHPR_	17.704	FALSE	_TTLLAGDIEHPR_	_TTLLAGDIEHPR_	no group specified	LABEL_FREE	FALSE	NaN	3.02302e-13	1.28158e-27	30.5648	17.7419	30.5459	2.53194e-07	7.59582e-07	1.28158e-27	2.97302e-13	FALSE	NaN	189.087	189.087	TRUE	TRUE	-17.5398	2	_TTLLAGDIEHPR_	_TTLLAGDIEHPR_	661.857	661.856	189.087
Not Defined	A210305_bc_hela_200ng_100min_dia_standard_py3_1033	NA	A210305_bc_hela_200ng_100min_dia_standard_py3_1033.d	3	Q07954	Q07954	-152.219	-154.837	1.71733e-13	7.95882e-35	1.69708e-13	1.00076e-34	20	94.8518	TTLLAGDIEHPR	Stripped Sequence	TRUE	0	TTLLAGDIEHPR	3	2	TRUE	_TTLLAGDIEHPR_	17.704	FALSE	_TTLLAGDIEHPR_	_TTLLAGDIEHPR_	no group specified	LABEL_FREE	FALSE	NaN	0.0475894	0.00301072	30.555	17.7223	30.5459	0.001637	0.00301072	0.000745699	0.00115458	FALSE	NaN	30.4262	30.4262	TRUE	TRUE	-47.5715	3	_TTLLAGDIEHPR_	_TTLLAGDIEHPR_	441.574	441.572	30.4262
Not Defined	A210305_bc_hela_200ng_100min_dia_standard_py3_1033	NA	A210305_bc_hela_200ng_100min_dia_standard_py3_1033.d	3	Q07954	Q07954	-152.219	-154.837	1.71733e-13	7.95882e-35	1.69708e-13	1.00076e-34	20	94.8518	PGGCSDICLLANSHK	Stripped Sequence	TRUE	0	PGGCSDICLLANSHK	4	1	FALSE	_PGGC[+57]SDIC[+57]LLANSHK_	14.4938	FALSE	_PGGC[Carbamidomethyl (C)]SDIC[Carbamidomethyl (C)]LLANSHK_	_PGGC[Carbamidomethyl (C)]SDIC[Carbamidomethyl (C)]LLANSHK_	no group specified	LABEL_FREE	FALSE	NaN	4.68788e-05	8.96593e-08	29.1332	14.8534	28.8874	3.0234e-07	8.17292e-07	6.70987e-11	8.96593e-08	FALSE	NaN	202.48	202.48	TRUE	TRUE	-30.5384	3	_PGGC[+57]SDIC[+57]LLANSHK_	_PGGC[Carbamidomethyl (C)]SDIC[Carbamidomethyl (C)]LLANSHK_	543.589	543.588	202.48
Not Defined	A210305_bc_hela_200ng_100min_dia_standard_py3_1033	NA	A210305_bc_hela_200ng_100min_dia_standard_py3_1033.d	3	Q07954	Q07954	-152.219	-154.837	1.71733e-13	7.95882e-35	1.69708e-13	1.00076e-34	20	94.8518	TACGVGEFR	Stripped Sequence	TRUE	0	TACGVGEFR	5	1	FALSE	_TAC[+57]GVGEFR_	-6.22663	FALSE	_TAC[Carbamidomethyl (C)]GVGEFR_	_TAC[Carbamidomethyl (C)]GVGEFR_	no group specified	LABEL_FREE	FALSE	NaN	5.15427e-10	7.77884e-18	18.2058	-6.33767	18.2556	0.000154103	0.000275127	7.77884e-18	0.000187181	FALSE	NaN	202.302	202.302	TRUE	TRUE	-22.5523	2	_TAC[+57]GVGEFR_	_TAC[Carbamidomethyl (C)]GVGEFR_	498.732	498.731	202.302
Not Defined	A210305_bc_hela_200ng_100min_dia_standard_py3_1033	NA	A210305_bc_hela_200ng_100min_dia_standard_py3_1033.d	3	Q07954	Q07954	-152.219	-154.837	1.71733e-13	7.95882e-35	1.69708e-13	1.00076e-34	20	94.8518	LWWADQVSEK	Stripped Sequence	TRUE	0	LWWADQVSEK	6	1	FALSE	_LWWADQVSEK_	50.5306	FALSE	_LWWADQVSEK_	_LWWADQVSEK_	no group specified	LABEL_FREE	FALSE	NaN	1.78181e-06	2.39933e-10	52.5263	50.6181	52.4702	3.67531e-06	1.09345e-05	2.39933e-10	9.11747e-08	FALSE	NaN	193.006	193.006	TRUE	TRUE	-27.8981	2	_LWWADQVSEK_	_LWWADQVSEK_	631.314	631.313	193.006
Not Defined	A210305_bc_hela_200ng_100min_dia_standard_py3_1033	NA	A210305_bc_hela_200ng_100min_dia_standard_py3_1033.d	3	Q07954	Q07954	-152.219	-154.837	1.71733e-13	7.95882e-35	1.69708e-13	1.00076e-34	20	94.8518	GDYSVLVPGLR	Stripped Sequence	TRUE	0	GDYSVLVPGLR	7	1	FALSE	_GDYSVLVPGLR_	57.7328	FALSE	_GDYSVLVPGLR_	_GDYSVLVPGLR_	no group specified	LABEL_FREE	FALSE	NaN	3.96016e-10	4.02547e-18	56.8686	57.5148	57.0157	8.88977e-05	0.000204831	4.02547e-18	6.18624e-05	FALSE	NaN	132.462	132.462	TRUE	TRUE	-22.3831	2	_GDYSVLVPGLR_	_GDYSVLVPGLR_	588.325	588.323	132.462
Not Defined	A210305_bc_hela_200ng_100min_dia_standard_py3_1033	NA	A210305_bc_hela_200ng_100min_dia_standard_py3_1033.d	3	Q07954	Q07954	-152.219	-154.837	1.71733e-13	7.95882e-35	1.69708e-13	1.00076e-34	20	94.8518	LYWCDAR	Stripped Sequence	FALSE	0	LYWCDAR	8	1	FALSE	_LYWC[+57]DAR_	15.1307	FALSE	_LYWC[Carbamidomethyl (C)]DAR_	_LYWC[Carbamidomethyl (C)]DAR_	no group specified	LABEL_FREE	FALSE	NaN	0.00279281	6.00814e-05	29.5928	15.5687	29.3168	0.000175943	0.000323271	6.00814e-05	0.000144476	FALSE	NaN	122.092	122.092	TRUE	TRUE	-35.3634	2	_LYWC[+57]DAR_	_LYWC[Carbamidomethyl (C)]DAR_	492.224	492.223	122.092
Not Defined	A210305_bc_hela_200ng_100min_dia_standard_py3_1033	NA	A210305_bc_hela_200ng_100min_dia_standard_py3_1033.d	3	Q07954	Q07954	-152.219	-154.837	1.71733e-13	7.95882e-35	1.69708e-13	1.00076e-34	20	94.8518	AWMDGSHR	Stripped Sequence	TRUE	0	AWMDGSHR	9	1	FALSE	_AWMDGSHR_	-27.7915	FALSE	_AWMDGSHR_	_AWMDGSHR_	no group specified	LABEL_FREE	FALSE	NaN	0.000642737	6.77301e-06	9.8939	-27.7172	9.86665	5.71356e-05	0.000160625	4.00906e-06	6.77301e-06	FALSE	NaN	133.072	133.072	TRUE	TRUE	-33.2595	2	_AWMDGSHR_	_AWMDGSHR_	480.211	480.21	133.072
Not Defined	A210305_bc_hela_200ng_100min_dia_standard_py3_1033	NA	A210305_bc_hela_200ng_100min_dia_standard_py3_1033.d	3	Q07954	Q07954	-152.219	-154.837	1.71733e-13	7.95882e-35	1.69708e-13	1.00076e-34	20	94.8518	ATALAIMGDK	Stripped Sequence	TRUE	0	ATALAIMGDK	10	1	FALSE	_ATALAIMGDK_	22.8148	FALSE	_ATALAIMGDK_	_ATALAIMGDK_	no group specified	LABEL_FREE	FALSE	NaN	0.00313596	7.06359e-05	33.7257	22.794	33.738	0.000822703	0.00238708	1.03963e-05	7.06359e-05	FALSE	NaN	121.348	121.348	TRUE	TRUE	-35.5667	2	_ATALAIMGDK_	_ATALAIMGDK_	495.768	495.767	121.348
Not Defined	A210305_bc_hela_200ng_100min_dia_standard_py3_1033	NA	A210305_bc_hela_200ng_100min_dia_standard_py3_1033.d	3	Q07954	Q07954	-152.219	-154.837	1.71733e-13	7.95882e-35	1.69708e-13	1.00076e-34	20	94.8518	LSGCSQDCEDLK	Stripped Sequence	TRUE	0	LSGCSQDCEDLK	11	1	FALSE	_LSGC[+57]SQDC[+57]EDLK_	-12.7151	FALSE	_LSGC[Carbamidomethyl (C)]SQDC[Carbamidomethyl (C)]EDLK_	_LSGC[Carbamidomethyl (C)]SQDC[Carbamidomethyl (C)]EDLK_	no group specified	LABEL_FREE	FALSE	NaN	0.000239811	1.40296e-06	15.5178	-12.7053	15.5138	5.59963e-06	1.5191e-05	2.04868e-07	1.40296e-06	FALSE	NaN	101.615	101.615	TRUE	TRUE	-32.1346	2	_LSGC[+57]SQDC[+57]EDLK_	_LSGC[Carbamidomethyl (C)]SQDC[Carbamidomethyl (C)]EDLK_	706.295	706.294	101.615
Not Defined	A210305_bc_hela_200ng_100min_dia_standard_py3_1033	NA	A210305_bc_hela_200ng_100min_dia_standard_py3_1033.d	3	Q07954	Q07954	-152.219	-154.837	1.71733e-13	7.95882e-35	1.69708e-13	1.00076e-34	20	94.8518	EDYIEFASLDGSNR	Stripped Sequence	TRUE	0	EDYIEFASLDGSNR	12	1	FALSE	_EDYIEFASLDGSNR_	61.8389	FALSE	_EDYIEFASLDGSNR_	_EDYIEFASLDGSNR_	no group specified	LABEL_FREE	FALSE	NaN	6.23818e-08	3.38805e-13	60.2807	61.7348	60.3294	0.00072804	0.00210094	3.38805e-13	8.31794e-05	FALSE	NaN	87.9655	87.9655	TRUE	TRUE	-25.5982	2	_EDYIEFASLDGSNR_	_EDYIEFASLDGSNR_	808.365	808.365	87.9655
Not Defined	A210305_bc_hela_200ng_100min_dia_standard_py3_1033	NA	A210305_bc_hela_200ng_100min_dia_standard_py3_1033.d	3	Q07954	Q07954	-152.219	-154.837	1.71733e-13	7.95882e-35	1.69708e-13	1.00076e-34	20	94.8518	VFFTDYGQIPK	Stripped Sequence	TRUE	0	VFFTDYGQIPK	13	1	FALSE	_VFFTDYGQIPK_	58.1704	FALSE	_VFFTDYGQIPK_	_VFFTDYGQIPK_	no group specified	LABEL_FREE	FALSE	NaN	3.38863e-06	7.99637e-10	57.4155	58.1795	57.406	0.000629001	0.001887	1.1857e-10	7.99637e-10	FALSE	NaN	53.0095	53.0095	TRUE	TRUE	-28.3769	2	_VFFTDYGQIPK_	_VFFTDYGQIPK_	657.84	657.839	53.0095
Not Defined	A210305_bc_hela_200ng_100min_dia_standard_py3_1033	NA	A210305_bc_hela_200ng_100min_dia_standard_py3_1033.d	3	Q07954	Q07954	-152.219	-154.837	1.71733e-13	7.95882e-35	1.69708e-13	1.00076e-34	20	94.8518	MYDAQQQQVGTNK	Stripped Sequence	TRUE	0	MYDAQQQQVGTNK	14	1	FALSE	_MYDAQQQQVGTNK_	-13.7645	FALSE	_MYDAQQQQVGTNK_	_MYDAQQQQVGTNK_	no group specified	LABEL_FREE	FALSE	NaN	1.74393e-08	2.39576e-14	15.1257	-13.6305	15.0677	3.46504e-05	0.000103951	2.39576e-14	7.56097e-13	FALSE	NaN	64.8293	64.8293	TRUE	TRUE	-24.7796	2	_MYDAQQQQVGTNK_	_MYDAQQQQVGTNK_	755.851	755.851	64.8293
Not Defined	A210305_bc_hela_200ng_100min_dia_standard_py3_1033	NA	A210305_bc_hela_200ng_100min_dia_standard_py3_1033.d	3	Q07954	Q07954	-152.219	-154.837	1.71733e-13	7.95882e-35	1.69708e-13	1.00076e-34	20	94.8518	AALSGANVLTLIEK	Stripped Sequence	TRUE	0	AALSGANVLTLIEK	15	1	FALSE	_AALSGANVLTLIEK_	79.167	FALSE	_AALSGANVLTLIEK_	_AALSGANVLTLIEK_	no group specified	LABEL_FREE	FALSE	NaN	1.87754e-11	8.9409e-22	71.9438	79.0706	72.0035	5.51909e-06	1.65573e-05	8.9409e-22	2.26597e-14	FALSE	NaN	55.209	55.209	TRUE	TRUE	-20.3636	2	_AALSGANVLTLIEK_	_AALSGANVLTLIEK_	700.411	700.411	55.209
Not Defined	A210305_bc_hela_200ng_100min_dia_standard_py3_1033	NA	A210305_bc_hela_200ng_100min_dia_standard_py3_1033.d	3	Q07954	Q07954	-152.219	-154.837	1.71733e-13	7.95882e-35	1.69708e-13	1.00076e-34	20	94.8518	ETVITMSGDDHPR	Stripped Sequence	TRUE	0	ETVITMSGDDHPR	16	1	FALSE	_ETVITMSGDDHPR_	0.974012	FALSE	_ETVITMSGDDHPR_	_ETVITMSGDDHPR_	no group specified	LABEL_FREE	FALSE	NaN	0.000883893	1.10689e-05	21.6679	1.45083	21.4116	0.000977383	0.00291202	9.06149e-06	1.10689e-05	FALSE	NaN	17.0847	17.0847	TRUE	TRUE	-33.6614	2	_ETVITMSGDDHPR_	_ETVITMSGDDHPR_	729.338	729.337	17.0847
Not Defined	A210305_bc_hela_200ng_100min_dia_standard_py3_1033	NA	A210305_bc_hela_200ng_100min_dia_standard_py3_1033.d	3	Q07954	Q07954	-152.219	-154.837	1.71733e-13	7.95882e-35	1.69708e-13	1.00076e-34	20	94.8518	IDAMDVHVK	Stripped Sequence	TRUE	0	IDAMDVHVK	18	1	FALSE	_IDAMDVHVK_	3.91765	FALSE	_IDAMDVHVK_	_IDAMDVHVK_	no group specified	LABEL_FREE	FALSE	NaN	0.0151986	0.000775002	23.1883	4.22621	23.0127	0.0165017	0.0485345	0.000195703	0.000775002	FALSE	NaN	42.378	42.378	TRUE	TRUE	-40.8311	2	_IDAMDVHVK_	_IDAMDVHVK_	514.266	514.264	42.378
Not Defined	A210305_bc_hela_200ng_100min_dia_standard_py3_1033	NA	A210305_bc_hela_200ng_100min_dia_standard_py3_1033.d	3	Q07954	Q07954	-152.219	-154.837	1.71733e-13	7.95882e-35	1.69708e-13	1.00076e-34	20	94.8518	VPDEHMIPIENLMNPR	Stripped Sequence	TRUE	0	VPDEHMIPIENLMNPR	19	1	FALSE	_VPDEHMIPIENLMNPR_	70.3465	FALSE	_VPDEHMIPIENLMNPR_	_VPDEHMIPIENLMNPR_	no group specified	LABEL_FREE	FALSE	NaN	0.0645156	0.00380309	66.2057	70.4279	66.1236	0.0291413	0.0835546	6.63389e-05	0.00380309	FALSE	NaN	23.0412	23.0412	TRUE	TRUE	-49.0841	3	_VPDEHMIPIENLMNPR_	_VPDEHMIPIENLMNPR_	635.65	635.649	23.0412
Not Defined	A210305_bc_hela_200ng_100min_dia_standard_py3_1033	NA	A210305_bc_hela_200ng_100min_dia_standard_py3_1033.d	3	Q07954	Q07954	-152.219	-154.837	1.71733e-13	7.95882e-35	1.69708e-13	1.00076e-34	20	94.8518	TVSCACPHLMK	Stripped Sequence	TRUE	0	TVSCACPHLMK	22	1	FALSE	_TVSC[+57]AC[+57]PHLMK_	-7.70525	FALSE	_TVSC[Carbamidomethyl (C)]AC[Carbamidomethyl (C)]PHLMK_	_TVSC[Carbamidomethyl (C)]AC[Carbamidomethyl (C)]PHLMK_	no group specified	LABEL_FREE	FALSE	NaN	0.0339642	0.00234578	16.6509	-9.33533	17.4732	0.0137993	0.0284473	0.00234578	0.0106049	FALSE	NaN	40.5431	40.5431	TRUE	TRUE	-45.962	2	_TVSC[+57]AC[+57]PHLMK_	_TVSC[Carbamidomethyl (C)]AC[Carbamidomethyl (C)]PHLMK_	652.301	652.301	40.5431
Not Defined	A210305_bc_hela_200ng_100min_dia_standard_py3_1033	NA	A210305_bc_hela_200ng_100min_dia_standard_py3_1033.d	3	Q07955	Q07955	-155.089	-157.413	1.05782e-09	4.0734e-28	6.16015e-10	3.08926e-28	14	2654.57	VVVSGLPPSGSWQDLK	Stripped Sequence	TRUE	0	VVVSGLPPSGSWQDLK	1	1	TRUE	_VVVSGLPPSGSWQDLK_	60.8801	FALSE	_VVVSGLPPSGSWQDLK_	_VVVSGLPPSGSWQDLK_	no group specified	LABEL_FREE	FALSE	NaN	0.00253659	5.2456e-05	60.6129	62.4601	59.8696	6.9396e-05	0.000108206	4.75261e-05	5.2456e-05	FALSE	NaN	28464.5	28464.5	TRUE	TRUE	-35.2004	2	_VVVSGLPPSGSWQDLK_	_VVVSGLPPSGSWQDLK_	834.951	834.951	28464.5
Not Defined	A210305_bc_hela_200ng_100min_dia_standard_py3_1033	NA	A210305_bc_hela_200ng_100min_dia_standard_py3_1033.d	3	Q07955	Q07955	-155.089	-157.413	1.05782e-09	4.0734e-28	6.16015e-10	3.08926e-28	14	2654.57	IYVGNLPPDIR	Stripped Sequence	TRUE	0	IYVGNLPPDIR	2	1	TRUE	_IYVGNLPPDIR_	47.8285	FALSE	_IYVGNLPPDIR_	_IYVGNLPPDIR_	no group specified	LABEL_FREE	FALSE	NaN	0.0142619	0.000662601	50.7499	48.1953	50.4696	0.000318599	0.000662601	0.000113453	0.000179742	FALSE	NaN	24317.6	24317.6	TRUE	TRUE	-40.3118	2	_IYVGNLPPDIR_	_IYVGNLPPDIR_	628.854	628.852	24317.6
Not Defined	A210305_bc_hela_200ng_100min_dia_standard_py3_1033	NA	A210305_bc_hela_200ng_100min_dia_standard_py3_1033.d	3	Q07955	Q07955	-155.089	-157.413	1.05782e-09	4.0734e-28	6.16015e-10	3.08926e-28	14	2654.57	EAGDVCYADVYR	Stripped Sequence	TRUE	0	EAGDVCYADVYR	3	1	TRUE	_EAGDVC[+57]YADVYR_	25.4302	FALSE	_EAGDVC[Carbamidomethyl (C)]YADVYR_	_EAGDVC[Carbamidomethyl (C)]YADVYR_	no group specified	LABEL_FREE	FALSE	NaN	0.00317952	7.20085e-05	34.904	25.0845	35.0447	0.000891645	0.00218405	7.20085e-05	0.000418877	FALSE	NaN	20953.1	20953.1	TRUE	TRUE	-35.5914	2	_EAGDVC[+57]YADVYR_	_EAGDVC[Carbamidomethyl (C)]YADVYR_	709.306	709.305	20953.1
Not Defined	A210305_bc_hela_200ng_100min_dia_standard_py3_1033	NA	A210305_bc_hela_200ng_100min_dia_standard_py3_1033.d	3	Q07955	Q07955	-155.089	-157.413	1.05782e-09	4.0734e-28	6.16015e-10	3.08926e-28	14	2654.57	SHEGETAYIR	Stripped Sequence	TRUE	0	SHEGETAYIR	4	1	FALSE	_SHEGETAYIR_	-26.4525	FALSE	_SHEGETAYIR_	_SHEGETAYIR_	no group specified	LABEL_FREE	FALSE	NaN	8.91815e-05	2.70101e-07	10.4567	-26.1566	10.3521	0.000253596	0.000397271	2.70101e-07	0.000363247	FALSE	NaN	15930	15930	TRUE	TRUE	-31.1364	2	_SHEGETAYIR_	_SHEGETAYIR_	581.778	581.777	15930
Not Defined	A210305_bc_hela_200ng_100min_dia_standard_py3_1033	NA	A210305_bc_hela_200ng_100min_dia_standard_py3_1033.d	3	Q07955	Q07955	-155.089	-157.413	1.05782e-09	4.0734e-28	6.16015e-10	3.08926e-28	14	2654.57	DGYDYDGYR	Stripped Sequence	TRUE	0	DGYDYDGYR	5	1	FALSE	_DGYDYDGYR_	10.3402	FALSE	_DGYDYDGYR_	_DGYDYDGYR_	no group specified	LABEL_FREE	FALSE	NaN	6.01943e-05	1.38094e-07	26.4362	10.3008	26.4586	0.000149993	0.000255954	1.38094e-07	0.000193887	FALSE	NaN	6544.75	6544.75	TRUE	TRUE	-30.7668	2	_DGYDYDGYR_	_DGYDYDGYR_	562.22	562.219	6544.75
Not Defined	A210305_bc_hela_200ng_100min_dia_standard_py3_1033	NA	A210305_bc_hela_200ng_100min_dia_standard_py3_1033.d	3	Q07955	Q07955	-155.089	-157.413	1.05782e-09	4.0734e-28	6.16015e-10	3.08926e-28	14	2654.57	DGTGVVEFVR	Stripped Sequence	TRUE	0	DGTGVVEFVR	6	1	FALSE	_DGTGVVEFVR_	44.151	FALSE	_DGTGVVEFVR_	_DGTGVVEFVR_	no group specified	LABEL_FREE	FALSE	NaN	1.37423e-06	1.46898e-10	47.8029	44.0393	47.8885	5.6681e-06	1.69857e-05	1.46898e-10	1.84571e-08	FALSE	NaN	5250.9	5250.9	TRUE	TRUE	-27.7089	2	_DGTGVVEFVR_	_DGTGVVEFVR_	539.78	539.779	5250.9
Not Defined	A210305_bc_hela_200ng_100min_dia_standard_py3_1033	NA	A210305_bc_hela_200ng_100min_dia_standard_py3_1033.d	3	Q07955	Q07955	-155.089	-157.413	1.05782e-09	4.0734e-28	6.16015e-10	3.08926e-28	14	2654.57	GGPPFAFVEFEDPR	Stripped Sequence	TRUE	0	GGPPFAFVEFEDPR	7	1	FALSE	_GGPPFAFVEFEDPR_	84.3209	FALSE	_GGPPFAFVEFEDPR_	_GGPPFAFVEFEDPR_	no group specified	LABEL_FREE	FALSE	NaN	1.43523e-11	3.98902e-22	75.3236	84.5076	75.1995	1.21959e-06	3.65876e-06	3.98902e-22	7.56183e-12	FALSE	NaN	2561.74	2561.74	TRUE	TRUE	-20.1807	2	_GGPPFAFVEFEDPR_	_GGPPFAFVEFEDPR_	782.875	782.874	2561.74
Not Defined	A210305_bc_hela_200ng_100min_dia_standard_py3_1033	NA	A210305_bc_hela_200ng_100min_dia_standard_py3_1033.d	3	Q07955	Q07955	-155.089	-157.413	1.05782e-09	4.0734e-28	6.16015e-10	3.08926e-28	14	2654.57	DAEDAVYGR	Stripped Sequence	TRUE	0	DAEDAVYGR	8	1	FALSE	_DAEDAVYGR_	-6.09444	FALSE	_DAEDAVYGR_	_DAEDAVYGR_	no group specified	LABEL_FREE	FALSE	NaN	3.2521e-05	4.73839e-08	18.2598	-6.21714	18.3162	2.35045e-05	6.96415e-05	4.73839e-08	8.24504e-07	FALSE	NaN	793.05	793.05	TRUE	TRUE	-30.2129	2	_DAEDAVYGR_	_DAEDAVYGR_	498.225	498.224	793.05
Not Defined	A210305_bc_hela_200ng_100min_dia_standard_py3_1033	NA	A210305_bc_hela_200ng_100min_dia_standard_py3_1033.d	3	Q07955	Q07955	-155.089	-157.413	1.05782e-09	4.0734e-28	6.16015e-10	3.08926e-28	14	2654.57	GGPPFAFVEFEDPRDAEDAVYGR	Stripped Sequence	TRUE	1	GGPPFAFVEFEDPRDAEDAVYGR	9	1	FALSE	_GGPPFAFVEFEDPRDAEDAVYGR_	92.2743	FALSE	_GGPPFAFVEFEDPRDAEDAVYGR_	_GGPPFAFVEFEDPRDAEDAVYGR_	no group specified	LABEL_FREE	FALSE	NaN	1.83774e-07	2.97664e-12	80.5248	92.6985	80.2714	4.75372e-06	1.42605e-05	2.97664e-12	6.44691e-10	FALSE	NaN	711.258	711.258	TRUE	TRUE	-26.3109	3	_GGPPFAFVEFEDPRDAEDAVYGR_	_GGPPFAFVEFEDPRDAEDAVYGR_	847.728	847.727	711.258
Not Defined	A210305_bc_hela_200ng_100min_dia_standard_py3_1033	NA	A210305_bc_hela_200ng_100min_dia_standard_py3_1033.d	3	Q07955	Q07955	-155.089	-157.413	1.05782e-09	4.0734e-28	6.16015e-10	3.08926e-28	14	2654.57	DIEDVFYK	Stripped Sequence	TRUE	0	DIEDVFYK	10	2	FALSE	_DIEDVFYK_	50.306	FALSE	_DIEDVFYK_	_DIEDVFYK_	no group specified	LABEL_FREE	FALSE	NaN	0.000108686	3.77337e-07	52.2322	50.1619	52.326	0.000751912	0.00165469	3.77337e-07	0.000600665	FALSE	NaN	2785.83	2785.83	TRUE	TRUE	-31.3277	2	_DIEDVFYK_	_DIEDVFYK_	514.75	514.749	2785.83
Not Defined	A210305_bc_hela_200ng_100min_dia_standard_py3_1033	NA	A210305_bc_hela_200ng_100min_dia_standard_py3_1033.d	3	Q07955	Q07955	-155.089	-157.413	1.05782e-09	4.0734e-28	6.16015e-10	3.08926e-28	14	2654.57	DIEDVFYK	Stripped Sequence	TRUE	0	DIEDVFYK	10	2	FALSE	_DIEDVFYK_	50.306	FALSE	_DIEDVFYK_	_DIEDVFYK_	no group specified	LABEL_FREE	FALSE	NaN	0.0127346	0.000520291	52.2119	50.1315	52.326	0.0095665	0.0182243	0.000520291	0.00995491	FALSE	NaN	33.7677	33.7677	TRUE	TRUE	-39.5577	1	_DIEDVFYK_	_DIEDVFYK_	1028.49	1028.49	33.7677
Not Defined	A210305_bc_hela_200ng_100min_dia_standard_py3_1033	NA	A210305_bc_hela_200ng_100min_dia_standard_py3_1033.d	3	Q07955	Q07955	-155.089	-157.413	1.05782e-09	4.0734e-28	6.16015e-10	3.08926e-28	14	2654.57	EDMTYAVR	Stripped Sequence	TRUE	0	EDMTYAVR	11	2	FALSE	_EDMTYAVR_	1.72418	FALSE	_EDMTYAVR_	_EDMTYAVR_	no group specified	LABEL_FREE	FALSE	NaN	0.000352005	2.61215e-06	21.7145	1.54359	21.8095	2.61748e-05	7.51155e-05	7.9669e-07	2.61215e-06	FALSE	NaN	2197.89	2197.89	TRUE	TRUE	-32.5541	2	_EDMTYAVR_	_EDMTYAVR_	492.726	492.725	2197.89
Not Defined	A210305_bc_hela_200ng_100min_dia_standard_py3_1033	NA	A210305_bc_hela_200ng_100min_dia_standard_py3_1033.d	3	Q07955	Q07955	-155.089	-157.413	1.05782e-09	4.0734e-28	6.16015e-10	3.08926e-28	14	2654.57	EDMTYAVR	Stripped Sequence	TRUE	0	EDMTYAVR	11	2	FALSE	_EDM[+16]TYAVR_	-17.014	FALSE	_EDM[Oxidation (M)]TYAVR_	_EDM[Oxidation (M)]TYAVR_	no group specified	LABEL_FREE	FALSE	NaN	0.100793	0.00589855	13.3127	-18.0769	13.7112	0.00875408	0.0200597	0.000303956	0.00589855	FALSE	NaN	56.8752	56.8752	TRUE	TRUE	-51.8459	2	_EDM[+16]TYAVR_	_EDM[Oxidation (M)]TYAVR_	500.724	500.723	56.8752
Not Defined	A210305_bc_hela_200ng_100min_dia_standard_py3_1033	NA	A210305_bc_hela_200ng_100min_dia_standard_py3_1033.d	3	Q07955	Q07955	-155.089	-157.413	1.05782e-09	4.0734e-28	6.16015e-10	3.08926e-28	14	2654.57	KEDMTYAVR	Stripped Sequence	TRUE	1	KEDMTYAVR	12	1	FALSE	_KEDMTYAVR_	-17.4525	FALSE	_KEDMTYAVR_	_KEDMTYAVR_	no group specified	LABEL_FREE	FALSE	NaN	3.9158e-09	9.23854e-16	13.564	-17.3947	13.5426	0.000232407	0.000517308	9.23854e-16	0.000179913	FALSE	NaN	235.312	235.312	TRUE	TRUE	-23.8364	2	_KEDMTYAVR_	_KEDMTYAVR_	556.774	556.773	235.312
Not Defined	A210305_bc_hela_200ng_100min_dia_standard_py3_1033	NA	A210305_bc_hela_200ng_100min_dia_standard_py3_1033.d	3	Q07960	Q07960	-154.599	-157.928	2.63109e-10	7.13152e-27	1.63512e-10	5.01419e-27	21	444.369	NPEQEPIPIVLR	Stripped Sequence	TRUE	0	NPEQEPIPIVLR	1	1	TRUE	_NPEQEPIPIVLR_	55.3053	FALSE	_NPEQEPIPIVLR_	_NPEQEPIPIVLR_	no group specified	LABEL_FREE	FALSE	NaN	2.16249e-07	4.10891e-12	55.7318	55.2902	55.7421	0.00011411	0.000214826	4.10891e-12	0.000127505	FALSE	NaN	3242.12	3242.12	TRUE	TRUE	-26.4202	2	_NPEQEPIPIVLR_	_NPEQEPIPIVLR_	702.896	702.895	3242.12
Not Defined	A210305_bc_hela_200ng_100min_dia_standard_py3_1033	NA	A210305_bc_hela_200ng_100min_dia_standard_py3_1033.d	3	Q07960	Q07960	-154.599	-157.928	2.63109e-10	7.13152e-27	1.63512e-10	5.01419e-27	21	444.369	LEQLGIPR	Stripped Sequence	TRUE	0	LEQLGIPR	2	1	TRUE	_LEQLGIPR_	22.9971	FALSE	_LEQLGIPR_	_LEQLGIPR_	no group specified	LABEL_FREE	FALSE	NaN	0.00704304	0.000211935	33.9693	23.2111	33.8445	0.000498924	0.000840744	0.000211935	0.000444094	FALSE	NaN	3544.51	3544.51	TRUE	TRUE	-37.3133	2	_LEQLGIPR_	_LEQLGIPR_	463.277	463.275	3544.51
Not Defined	A210305_bc_hela_200ng_100min_dia_standard_py3_1033	NA	A210305_bc_hela_200ng_100min_dia_standard_py3_1033.d	3	Q07960	Q07960	-154.599	-157.928	2.63109e-10	7.13152e-27	1.63512e-10	5.01419e-27	21	444.369	SSSPELVTHLK	Stripped Sequence	TRUE	0	SSSPELVTHLK	3	1	TRUE	_SSSPELVTHLK_	1.03128	FALSE	_SSSPELVTHLK_	_SSSPELVTHLK_	no group specified	LABEL_FREE	FALSE	NaN	0.00248662	5.09988e-05	21.4512	1.04359	21.4442	0.000389084	0.000592737	5.09988e-05	0.000523515	FALSE	NaN	3005.4	3005.4	TRUE	TRUE	-35.1673	2	_SSSPELVTHLK_	_SSSPELVTHLK_	599.327	599.326	3005.4
Not Defined	A210305_bc_hela_200ng_100min_dia_standard_py3_1033	NA	A210305_bc_hela_200ng_100min_dia_standard_py3_1033.d	3	Q07960	Q07960	-154.599	-157.928	2.63109e-10	7.13152e-27	1.63512e-10	5.01419e-27	21	444.369	AINPINTFTK	Stripped Sequence	TRUE	0	AINPINTFTK	4	1	FALSE	_AINPINTFTK_	34.2346	FALSE	_AINPINTFTK_	_AINPINTFTK_	no group specified	LABEL_FREE	FALSE	NaN	6.71241e-05	1.66472e-07	40.8404	34.1298	40.913	0.000449991	0.000982834	1.66472e-07	0.000366974	FALSE	NaN	2184.88	2184.88	TRUE	TRUE	-30.8679	2	_AINPINTFTK_	_AINPINTFTK_	559.814	559.813	2184.88
Not Defined	A210305_bc_hela_200ng_100min_dia_standard_py3_1033	NA	A210305_bc_hela_200ng_100min_dia_standard_py3_1033.d	3	Q07960	Q07960	-154.599	-157.928	2.63109e-10	7.13152e-27	1.63512e-10	5.01419e-27	21	444.369	SANTQVVR	Stripped Sequence	TRUE	0	SANTQVVR	5	1	FALSE	_SANTQVVR_	-42.4204	FALSE	_SANTQVVR_	_SANTQVVR_	no group specified	LABEL_FREE	FALSE	NaN	0.000436235	3.68003e-06	5.10874	-42.3633	5.08912	8.97812e-05	0.000155732	3.68003e-06	0.000109932	FALSE	NaN	1588.33	1588.33	TRUE	TRUE	-32.7983	2	_SANTQVVR_	_SANTQVVR_	437.741	437.739	1588.33
Not Defined	A210305_bc_hela_200ng_100min_dia_standard_py3_1033	NA	A210305_bc_hela_200ng_100min_dia_standard_py3_1033.d	3	Q07960	Q07960	-154.599	-157.928	2.63109e-10	7.13152e-27	1.63512e-10	5.01419e-27	21	444.369	FLLDHQGELFPSPDPSGL	Stripped Sequence	TRUE	0	FLLDHQGELFPSPDPSGL	6	1	FALSE	_FLLDHQGELFPSPDPSGL_	102.951	FALSE	_FLLDHQGELFPSPDPSGL_	_FLLDHQGELFPSPDPSGL_	no group specified	LABEL_FREE	FALSE	NaN	3.12277e-11	4.03757e-21	85.5071	102.837	85.5485	9.68274e-07	2.90452e-06	4.03757e-21	2.97875e-10	FALSE	NaN	1361.14	1361.14	TRUE	TRUE	-20.7083	2	_FLLDHQGELFPSPDPSGL_	_FLLDHQGELFPSPDPSGL_	984.989	984.987	1361.14
Not Defined	A210305_bc_hela_200ng_100min_dia_standard_py3_1033	NA	A210305_bc_hela_200ng_100min_dia_standard_py3_1033.d	3	Q07960	Q07960	-154.599	-157.928	2.63109e-10	7.13152e-27	1.63512e-10	5.01419e-27	21	444.369	PSLSWLR	Stripped Sequence	TRUE	0	PSLSWLR	7	1	FALSE	_PSLSWLR_	38.9529	FALSE	_PSLSWLR_	_PSLSWLR_	no group specified	LABEL_FREE	FALSE	NaN	0.000296303	1.9784e-06	44.3012	39.059	44.2276	0.000640539	0.00167849	1.9784e-06	0.000241148	FALSE	NaN	1142.06	1142.06	TRUE	TRUE	-32.3632	2	_PSLSWLR_	_PSLSWLR_	429.745	429.743	1142.06
Not Defined	A210305_bc_hela_200ng_100min_dia_standard_py3_1033	NA	A210305_bc_hela_200ng_100min_dia_standard_py3_1033.d	3	Q07960	Q07960	-154.599	-157.928	2.63109e-10	7.13152e-27	1.63512e-10	5.01419e-27	21	444.369	HQIVEVAGDDK	Stripped Sequence	TRUE	0	HQIVEVAGDDK	8	1	FALSE	_HQIVEVAGDDK_	-15.172	FALSE	_HQIVEVAGDDK_	_HQIVEVAGDDK_	no group specified	LABEL_FREE	FALSE	NaN	4.53329e-05	8.45914e-08	14.4392	-15.2346	14.4652	5.80662e-05	8.85473e-05	8.45914e-08	8.55666e-05	FALSE	NaN	1050.84	1050.84	TRUE	TRUE	-30.5082	2	_HQIVEVAGDDK_	_HQIVEVAGDDK_	605.807	605.806	1050.84
Not Defined	A210305_bc_hela_200ng_100min_dia_standard_py3_1033	NA	A210305_bc_hela_200ng_100min_dia_standard_py3_1033.d	3	Q07960	Q07960	-154.599	-157.928	2.63109e-10	7.13152e-27	1.63512e-10	5.01419e-27	21	444.369	VPATLQVLQTLPEENYQVLR	Stripped Sequence	TRUE	0	VPATLQVLQTLPEENYQVLR	9	2	FALSE	_VPATLQVLQTLPEENYQVLR_	97.8078	FALSE	_VPATLQVLQTLPEENYQVLR_	_VPATLQVLQTLPEENYQVLR_	no group specified	LABEL_FREE	FALSE	NaN	6.47463e-08	3.65422e-13	82.9719	97.8397	82.9542	3.28804e-05	9.51712e-05	3.65422e-13	3.47003e-06	FALSE	NaN	637.873	637.873	TRUE	TRUE	-25.6225	3	_VPATLQVLQTLPEENYQVLR_	_VPATLQVLQTLPEENYQVLR_	771.093	771.093	637.873
Not Defined	A210305_bc_hela_200ng_100min_dia_standard_py3_1033	NA	A210305_bc_hela_200ng_100min_dia_standard_py3_1033.d	3	Q07960	Q07960	-154.599	-157.928	2.63109e-10	7.13152e-27	1.63512e-10	5.01419e-27	21	444.369	VPATLQVLQTLPEENYQVLR	Stripped Sequence	TRUE	0	VPATLQVLQTLPEENYQVLR	9	2	FALSE	_VPATLQVLQTLPEENYQVLR_	97.8078	FALSE	_VPATLQVLQTLPEENYQVLR_	_VPATLQVLQTLPEENYQVLR_	no group specified	LABEL_FREE	FALSE	NaN	7.76836e-08	5.28373e-13	82.9769	97.8487	82.9542	9.05647e-06	2.71595e-05	5.28373e-13	9.89956e-09	FALSE	NaN	93.0339	93.0339	TRUE	TRUE	-25.7413	2	_VPATLQVLQTLPEENYQVLR_	_VPATLQVLQTLPEENYQVLR_	1156.14	1156.13	93.0339
Not Defined	A210305_bc_hela_200ng_100min_dia_standard_py3_1033	NA	A210305_bc_hela_200ng_100min_dia_standard_py3_1033.d	3	Q07960	Q07960	-154.599	-157.928	2.63109e-10	7.13152e-27	1.63512e-10	5.01419e-27	21	444.369	WDDPYYDIAR	Stripped Sequence	TRUE	0	WDDPYYDIAR	10	1	FALSE	_WDDPYYDIAR_	53.3646	FALSE	_WDDPYYDIAR_	_WDDPYYDIAR_	no group specified	LABEL_FREE	FALSE	NaN	6.52455e-08	3.71182e-13	53.966	53.0817	54.1473	1.57539e-05	4.72611e-05	3.71182e-13	7.31659e-10	FALSE	NaN	561.822	561.822	TRUE	TRUE	-25.6275	2	_WDDPYYDIAR_	_WDDPYYDIAR_	657.293	657.292	561.822
Not Defined	A210305_bc_hela_200ng_100min_dia_standard_py3_1033	NA	A210305_bc_hela_200ng_100min_dia_standard_py3_1033.d	3	Q07960	Q07960	-154.599	-157.928	2.63109e-10	7.13152e-27	1.63512e-10	5.01419e-27	21	444.369	IIVFSACR	Stripped Sequence	TRUE	0	IIVFSACR	11	1	FALSE	_IIVFSAC[+57]R_	25.0527	FALSE	_IIVFSAC[Carbamidomethyl (C)]R_	_IIVFSAC[Carbamidomethyl (C)]R_	no group specified	LABEL_FREE	FALSE	NaN	3.05917e-06	6.61355e-10	35.0224	25.3676	34.8907	5.30064e-05	0.000144939	6.61355e-10	1.40801e-05	FALSE	NaN	465.259	465.259	TRUE	TRUE	-28.2996	2	_IIVFSAC[+57]R_	_IIVFSAC[Carbamidomethyl (C)]R_	483.265	483.264	465.259
Not Defined	A210305_bc_hela_200ng_100min_dia_standard_py3_1033	NA	A210305_bc_hela_200ng_100min_dia_standard_py3_1033.d	3	Q07960	Q07960	-154.599	-157.928	2.63109e-10	7.13152e-27	1.63512e-10	5.01419e-27	21	444.369	IFYVNYLSELSEHVK	Stripped Sequence	TRUE	0	IFYVNYLSELSEHVK	12	2	FALSE	_IFYVNYLSELSEHVK_	84.9611	FALSE	_IFYVNYLSELSEHVK_	_IFYVNYLSELSEHVK_	no group specified	LABEL_FREE	FALSE	NaN	2.85137e-09	4.50205e-16	75.5966	84.9326	75.6135	7.87873e-05	0.000208551	4.50205e-16	2.78111e-05	FALSE	NaN	80.1329	80.1329	TRUE	TRUE	-23.6367	3	_IFYVNYLSELSEHVK_	_IFYVNYLSELSEHVK_	614.321	614.32	80.1329
Not Defined	A210305_bc_hela_200ng_100min_dia_standard_py3_1033	NA	A210305_bc_hela_200ng_100min_dia_standard_py3_1033.d	3	Q07960	Q07960	-154.599	-157.928	2.63109e-10	7.13152e-27	1.63512e-10	5.01419e-27	21	444.369	IFYVNYLSELSEHVK	Stripped Sequence	TRUE	0	IFYVNYLSELSEHVK	12	2	FALSE	_IFYVNYLSELSEHVK_	84.9611	FALSE	_IFYVNYLSELSEHVK_	_IFYVNYLSELSEHVK_	no group specified	LABEL_FREE	FALSE	NaN	5.24559e-08	2.37801e-13	75.5886	84.9192	75.6135	7.4007e-06	2.22018e-05	2.37801e-13	3.20846e-10	FALSE	NaN	17.4983	17.4983	TRUE	TRUE	-25.4857	2	_IFYVNYLSELSEHVK_	_IFYVNYLSELSEHVK_	920.978	920.976	17.4983
Not Defined	A210305_bc_hela_200ng_100min_dia_standard_py3_1033	NA	A210305_bc_hela_200ng_100min_dia_standard_py3_1033.d	3	Q07960	Q07960	-154.599	-157.928	2.63109e-10	7.13152e-27	1.63512e-10	5.01419e-27	21	444.369	NWPSDEMPDFPK	Stripped Sequence	TRUE	0	NWPSDEMPDFPK	13	1	FALSE	_NWPSDEMPDFPK_	63.2247	FALSE	_NWPSDEMPDFPK_	_NWPSDEMPDFPK_	no group specified	LABEL_FREE	FALSE	NaN	0.0137315	0.000607606	61.4412	63.8267	61.0207	0.000818261	0.00146278	0.000384399	0.000607606	FALSE	NaN	1192.23	1192.23	TRUE	TRUE	-40.0364	2	_NWPSDEMPDFPK_	_NWPSDEMPDFPK_	731.819	731.818	1192.23
Not Defined	A210305_bc_hela_200ng_100min_dia_standard_py3_1033	NA	A210305_bc_hela_200ng_100min_dia_standard_py3_1033.d	3	Q07960	Q07960	-154.599	-157.928	2.63109e-10	7.13152e-27	1.63512e-10	5.01419e-27	21	444.369	MPPSHQLDHSK	Stripped Sequence	TRUE	0	MPPSHQLDHSK	14	2	FALSE	_MPPSHQLDHSK_	-48.1241	FALSE	_MPPSHQLDHSK_	_MPPSHQLDHSK_	no group specified	LABEL_FREE	FALSE	NaN	0.00326223	7.46114e-05	3.13612	-48.069	3.12064	0.000370065	0.000957157	7.46114e-05	7.84251e-05	FALSE	NaN	114.249	114.249	TRUE	TRUE	-35.6378	2	_MPPSHQLDHSK_	_MPPSHQLDHSK_	638.809	638.808	114.249
Not Defined	A210305_bc_hela_200ng_100min_dia_standard_py3_1033	NA	A210305_bc_hela_200ng_100min_dia_standard_py3_1033.d	3	Q07960	Q07960	-154.599	-157.928	2.63109e-10	7.13152e-27	1.63512e-10	5.01419e-27	21	444.369	MPPSHQLDHSK	Stripped Sequence	TRUE	0	MPPSHQLDHSK	14	2	FALSE	_MPPSHQLDHSK_	-48.1241	FALSE	_MPPSHQLDHSK_	_MPPSHQLDHSK_	no group specified	LABEL_FREE	FALSE	NaN	0.0195761	0.00134764	3.38645	-47.3439	3.12064	0.0233083	0.0564135	0.00134764	0.0121638	FALSE	NaN	82.9428	82.9428	TRUE	TRUE	-42.9689	3	_MPPSHQLDHSK_	_MPPSHQLDHSK_	426.208	426.206	82.9428
Not Defined	A210305_bc_hela_200ng_100min_dia_standard_py3_1033	NA	A210305_bc_hela_200ng_100min_dia_standard_py3_1033.d	3	Q07960	Q07960	-154.599	-157.928	2.63109e-10	7.13152e-27	1.63512e-10	5.01419e-27	21	444.369	YNMGLPVDFDQYNELHLPAVILK	Stripped Sequence	TRUE	0	YNMGLPVDFDQYNELHLPAVILK	15	1	FALSE	_YNMGLPVDFDQYNELHLPAVILK_	137.88	FALSE	_YNMGLPVDFDQYNELHLPAVILK_	_YNMGLPVDFDQYNELHLPAVILK_	no group specified	LABEL_FREE	FALSE	NaN	2.04549e-06	3.11283e-10	95.0378	141.583	94.3287	7.02231e-05	0.000210558	3.11283e-10	1.11371e-07	FALSE	NaN	139.892	139.892	TRUE	TRUE	-27.9996	3	_YNMGLPVDFDQYNELHLPAVILK_	_YNMGLPVDFDQYNELHLPAVILK_	897.128	897.127	139.892
Not Defined	A210305_bc_hela_200ng_100min_dia_standard_py3_1033	NA	A210305_bc_hela_200ng_100min_dia_standard_py3_1033.d	3	Q07960	Q07960	-154.599	-157.928	2.63109e-10	7.13152e-27	1.63512e-10	5.01419e-27	21	444.369	PMPPRPPLPNQQFGVSLQHLQEK	Stripped Sequence	TRUE	1	PMPPRPPLPNQQFGVSLQHLQEK	16	1	FALSE	_PMPPRPPLPNQQFGVSLQHLQEK_	55.5405	FALSE	_PMPPRPPLPNQQFGVSLQHLQEK_	_PMPPRPPLPNQQFGVSLQHLQEK_	no group specified	LABEL_FREE	FALSE	NaN	0.000311467	2.14433e-06	56.5143	56.8846	55.8757	0.00108079	0.00248271	2.14433e-06	0.000757518	FALSE	NaN	296.021	296.021	TRUE	TRUE	-32.4181	4	_PMPPRPPLPNQQFGVSLQHLQEK_	_PMPPRPPLPNQQFGVSLQHLQEK_	660.354	660.353	296.021
Not Defined	A210305_bc_hela_200ng_100min_dia_standard_py3_1033	NA	A210305_bc_hela_200ng_100min_dia_standard_py3_1033.d	3	Q07960	Q07960	-154.599	-157.928	2.63109e-10	7.13152e-27	1.63512e-10	5.01419e-27	21	444.369	ALYIVHPTMFIK	Stripped Sequence	TRUE	0	ALYIVHPTMFIK	17	2	FALSE	_ALYIVHPTMFIK_	62.4036	FALSE	_ALYIVHPTMFIK_	_ALYIVHPTMFIK_	no group specified	LABEL_FREE	FALSE	NaN	0.101948	0.00598376	59.9856	60.844	61.0503	0.0535713	0.151845	0.00288535	0.00598376	FALSE	NaN	15.98	15.98	TRUE	TRUE	-51.936	3	_ALYIVHPTMFIK_	_ALYIVHPTMFIK_	478.272	478.271	15.98
Not Defined	A210305_bc_hela_200ng_100min_dia_standard_py3_1033	NA	A210305_bc_hela_200ng_100min_dia_standard_py3_1033.d	3	Q07960	Q07960	-154.599	-157.928	2.63109e-10	7.13152e-27	1.63512e-10	5.01419e-27	21	444.369	ALYIVHPTMFIK	Stripped Sequence	TRUE	0	ALYIVHPTMFIK	17	2	FALSE	_ALYIVHPTMFIK_	62.4036	FALSE	_ALYIVHPTMFIK_	_ALYIVHPTMFIK_	no group specified	LABEL_FREE	FALSE	NaN	4.09385e-06	1.1343e-09	59.9574	60.8077	61.0503	0.00777737	0.0124603	1.1343e-09	0.0108718	FALSE	NaN	32.4214	32.4214	TRUE	TRUE	-28.5208	2	_ALYIVHPTMFIK_	_ALYIVHPTMFIK_	716.905	716.904	32.4214
Not Defined	A210305_bc_hela_200ng_100min_dia_standard_py3_1033	NA	A210305_bc_hela_200ng_100min_dia_standard_py3_1033.d	3	Q08117	Q08117	-157.46	-163.741	5.5955e-07	4.60113e-15	2.66452e-07	2.18106e-15	3	97.6995	FTTSDSCDR	Stripped Sequence	TRUE	0	FTTSDSCDR	1	1	TRUE	_FTTSDSC[+57]DR_	-30.3357	FALSE	_FTTSDSC[Carbamidomethyl (C)]DR_	_FTTSDSC[Carbamidomethyl (C)]DR_	no group specified	LABEL_FREE	FALSE	NaN	3.11476e-07	8.43718e-12	8.92616	-30.376	8.94031	0.000207364	0.000408079	8.43718e-12	0.000214013	FALSE	NaN	131.871	131.871	TRUE	TRUE	-26.6674	2	_FTTSDSC[+57]DR_	_FTTSDSC[Carbamidomethyl (C)]DR_	544.719	544.718	131.871
Not Defined	A210305_bc_hela_200ng_100min_dia_standard_py3_1033	NA	A210305_bc_hela_200ng_100min_dia_standard_py3_1033.d	3	Q08117	Q08117	-157.46	-163.741	5.5955e-07	4.60113e-15	2.66452e-07	2.18106e-15	3	97.6995	QVTAPELNSIIR	Stripped Sequence	TRUE	0	QVTAPELNSIIR	2	1	TRUE	_QVTAPELNSIIR_	51.201	FALSE	_QVTAPELNSIIR_	_QVTAPELNSIIR_	no group specified	LABEL_FREE	FALSE	NaN	0.0160543	0.000892005	53.0998	51.5974	52.8779	0.000300902	0.000892005	2.21612e-07	1.04809e-05	FALSE	NaN	57.8423	57.8423	TRUE	TRUE	-41.3229	2	_QVTAPELNSIIR_	_QVTAPELNSIIR_	670.88	670.879	57.8423
Not Defined	A210305_bc_hela_200ng_100min_dia_standard_py3_1033	NA	A210305_bc_hela_200ng_100min_dia_standard_py3_1033.d	3	Q08117	Q08117	-157.46	-163.741	5.5955e-07	4.60113e-15	2.66452e-07	2.18106e-15	3	97.6995	HSGSSHLPQQLK	Stripped Sequence	TRUE	0	HSGSSHLPQQLK	3	1	TRUE	_HSGSSHLPQQLK_	-33.3403	FALSE	_HSGSSHLPQQLK_	_HSGSSHLPQQLK_	no group specified	LABEL_FREE	FALSE	NaN	5.97385e-06	2.27127e-09	8.16302	-32.6466	7.95267	7.60718e-05	0.000205743	2.27127e-09	2.24696e-05	FALSE	NaN	158.326	158.326	TRUE	TRUE	-28.813	3	_HSGSSHLPQQLK_	_HSGSSHLPQQLK_	440.234	440.232	158.326
Not Defined	A210305_bc_hela_200ng_100min_dia_standard_py3_1033	NA	A210305_bc_hela_200ng_100min_dia_standard_py3_1033.d	3	Q08170	Q08170	-157.16	-159.365	2.71378e-07	1.42455e-23	1.31602e-07	8.52211e-24	12	921.232	LIVENLSSR	Stripped Sequence	FALSE	0	LIVENLSSR	1	1	TRUE	_LIVENLSSR_	21.0276	FALSE	_LIVENLSSR_	_LIVENLSSR_	no group specified	LABEL_FREE	FALSE	NaN	0.0126675	0.000515051	32.5609	20.9249	32.6242	0.000792627	0.00100599	0.000515051	0.000856837	FALSE	NaN	28333.5	28333.5	TRUE	TRUE	-39.5272	2	_LIVENLSSR_	_LIVENLSSR_	515.798	515.797	28333.5
Not Defined	A210305_bc_hela_200ng_100min_dia_standard_py3_1033	NA	A210305_bc_hela_200ng_100min_dia_standard_py3_1033.d	3	Q08170	Q08170	-157.16	-159.365	2.71378e-07	1.42455e-23	1.31602e-07	8.52211e-24	12	921.232	DADDAVYELNGK	Stripped Sequence	FALSE	0	DADDAVYELNGK	2	1	TRUE	_DADDAVYELNGK_	26.7604	FALSE	_DADDAVYELNGK_	_DADDAVYELNGK_	no group specified	LABEL_FREE	FALSE	NaN	2.76118e-05	3.55797e-08	35.5814	26.6592	35.6317	8.90219e-06	2.6292e-05	3.55797e-08	3.7895e-07	FALSE	NaN	6429.49	6429.49	TRUE	TRUE	-30.0703	2	_DADDAVYELNGK_	_DADDAVYELNGK_	655.299	655.298	6429.49
Not Defined	A210305_bc_hela_200ng_100min_dia_standard_py3_1033	NA	A210305_bc_hela_200ng_100min_dia_standard_py3_1033.d	3	Q08170	Q08170	-157.16	-159.365	2.71378e-07	1.42455e-23	1.31602e-07	8.52211e-24	12	921.232	QAGEVTYADAHK	Stripped Sequence	FALSE	0	QAGEVTYADAHK	3	2	TRUE	_QAGEVTYADAHK_	-27.4821	FALSE	_QAGEVTYADAHK_	_QAGEVTYADAHK_	no group specified	LABEL_FREE	FALSE	NaN	0.0012011	1.76071e-05	9.91038	-27.6723	9.98019	5.45144e-05	0.000118462	1.76071e-05	2.74746e-05	FALSE	NaN	2655.25	2655.25	TRUE	TRUE	-34.0715	2	_QAGEVTYADAHK_	_QAGEVTYADAHK_	645.31	645.309	2655.25
Not Defined	A210305_bc_hela_200ng_100min_dia_standard_py3_1033	NA	A210305_bc_hela_200ng_100min_dia_standard_py3_1033.d	3	Q08170	Q08170	-157.16	-159.365	2.71378e-07	1.42455e-23	1.31602e-07	8.52211e-24	12	921.232	QAGEVTYADAHK	Stripped Sequence	FALSE	0	QAGEVTYADAHK	3	2	TRUE	_QAGEVTYADAHK_	-27.4821	FALSE	_QAGEVTYADAHK_	_QAGEVTYADAHK_	no group specified	LABEL_FREE	FALSE	NaN	2.89783e-10	1.81815e-18	9.90537	-27.686	9.98019	7.9011e-06	2.36122e-05	1.81815e-18	9.11135e-08	FALSE	NaN	98.4208	98.4208	TRUE	TRUE	-22.1816	3	_QAGEVTYADAHK_	_QAGEVTYADAHK_	430.542	430.54	98.4208
Not Defined	A210305_bc_hela_200ng_100min_dia_standard_py3_1033	NA	A210305_bc_hela_200ng_100min_dia_standard_py3_1033.d	3	Q08170	Q08170	-157.16	-159.365	2.71378e-07	1.42455e-23	1.31602e-07	8.52211e-24	12	921.232	SKPNLPSESR	Stripped Sequence	TRUE	1	SKPNLPSESR	4	1	FALSE	_SKPNLPSESR_	-30.4196	FALSE	_SKPNLPSESR_	_SKPNLPSESR_	no group specified	LABEL_FREE	FALSE	NaN	0.000553574	5.36362e-06	9.01804	-30.1145	8.91083	3.55521e-05	0.000100794	4.98674e-07	5.36362e-06	FALSE	NaN	1741.29	1741.29	TRUE	TRUE	-33.0785	2	_SKPNLPSESR_	_SKPNLPSESR_	557.796	557.795	1741.29
Not Defined	A210305_bc_hela_200ng_100min_dia_standard_py3_1033	NA	A210305_bc_hela_200ng_100min_dia_standard_py3_1033.d	3	Q08170	Q08170	-157.16	-159.365	2.71378e-07	1.42455e-23	1.31602e-07	8.52211e-24	12	921.232	VIVEHAR	Stripped Sequence	FALSE	0	VIVEHAR	5	1	FALSE	_VIVEHAR_	-47.6124	FALSE	_VIVEHAR_	_VIVEHAR_	no group specified	LABEL_FREE	FALSE	NaN	3.9285e-06	1.05117e-09	3.28854	-47.6275	3.29376	0.000415335	0.00067386	1.05117e-09	0.000572145	FALSE	NaN	1757.97	1757.97	TRUE	TRUE	-28.4893	2	_VIVEHAR_	_VIVEHAR_	412.243	412.241	1757.97
Not Defined	A210305_bc_hela_200ng_100min_dia_standard_py3_1033	NA	A210305_bc_hela_200ng_100min_dia_standard_py3_1033.d	3	Q08170	Q08170	-157.16	-159.365	2.71378e-07	1.42455e-23	1.31602e-07	8.52211e-24	12	921.232	LDGTEVNGR	Stripped Sequence	TRUE	0	LDGTEVNGR	6	1	FALSE	_LDGTEVNGR_	-24.9257	FALSE	_LDGTEVNGR_	_LDGTEVNGR_	no group specified	LABEL_FREE	FALSE	NaN	6.49229e-05	1.57227e-07	11.0004	-24.5737	10.8814	2.26223e-05	6.70065e-05	1.57227e-07	7.03137e-07	FALSE	NaN	673.73	673.73	TRUE	TRUE	-30.8369	2	_LDGTEVNGR_	_LDGTEVNGR_	480.741	480.74	673.73
Not Defined	A210305_bc_hela_200ng_100min_dia_standard_py3_1033	NA	A210305_bc_hela_200ng_100min_dia_standard_py3_1033.d	3	Q08170	Q08170	-157.16	-159.365	2.71378e-07	1.42455e-23	1.31602e-07	8.52211e-24	12	921.232	LVEDKPGSR	Stripped Sequence	TRUE	1	LVEDKPGSR	7	1	FALSE	_LVEDKPGSR_	-47.7846	FALSE	_LVEDKPGSR_	_LVEDKPGSR_	no group specified	LABEL_FREE	FALSE	NaN	0.000222961	1.24455e-06	3.24154	-47.7636	3.2343	0.00252559	0.00688689	1.24455e-06	0.000688652	FALSE	NaN	707.277	707.277	TRUE	TRUE	-32.0572	2	_LVEDKPGSR_	_LVEDKPGSR_	500.775	500.774	707.277
Not Defined	A210305_bc_hela_200ng_100min_dia_standard_py3_1033	NA	A210305_bc_hela_200ng_100min_dia_standard_py3_1033.d	3	Q08170	Q08170	-157.16	-159.365	2.71378e-07	1.42455e-23	1.31602e-07	8.52211e-24	12	921.232	CSWQDLK	Stripped Sequence	FALSE	0	CSWQDLK	8	1	FALSE	_C[+57]SWQDLK_	7.74765	FALSE	_C[Carbamidomethyl (C)]SWQDLK_	_C[Carbamidomethyl (C)]SWQDLK_	no group specified	LABEL_FREE	FALSE	NaN	6.67966e-05	1.65097e-07	25.1625	7.78922	25.1411	4.28352e-05	0.000128276	6.39706e-08	1.65097e-07	FALSE	NaN	370.789	370.789	TRUE	TRUE	-30.8634	2	_C[+57]SWQDLK_	_C[Carbamidomethyl (C)]SWQDLK_	468.716	468.714	370.789
Not Defined	A210305_bc_hela_200ng_100min_dia_standard_py3_1033	NA	A210305_bc_hela_200ng_100min_dia_standard_py3_1033.d	3	Q08170	Q08170	-157.16	-159.365	2.71378e-07	1.42455e-23	1.31602e-07	8.52211e-24	12	921.232	GESENAGTNQETR	Stripped Sequence	TRUE	0	GESENAGTNQETR	9	1	FALSE	_GESENAGTNQETR_	-48.1167	FALSE	_GESENAGTNQETR_	_GESENAGTNQETR_	no group specified	LABEL_FREE	FALSE	NaN	3.41786e-10	2.76893e-18	3.0996	-48.2076	3.12248	2.93886e-05	8.66675e-05	2.76893e-18	1.49838e-06	FALSE	NaN	95.8748	95.8748	TRUE	TRUE	-22.2882	2	_GESENAGTNQETR_	_GESENAGTNQETR_	696.803	696.802	95.8748
Not Defined	A210305_bc_hela_200ng_100min_dia_standard_py3_1033	NA	A210305_bc_hela_200ng_100min_dia_standard_py3_1033.d	3	Q08170	Q08170	-157.16	-159.365	2.71378e-07	1.42455e-23	1.31602e-07	8.52211e-24	12	921.232	NEGVIEFVSYSDMK	Stripped Sequence	TRUE	0	NEGVIEFVSYSDMK	10	1	FALSE	_NEGVIEFVSYSDMK_	66.7474	FALSE	_NEGVIEFVSYSDMK_	_NEGVIEFVSYSDMK_	no group specified	LABEL_FREE	FALSE	NaN	8.96233e-10	3.00533e-17	63.1347	66.2854	63.3733	3.06693e-06	9.19469e-06	3.00533e-17	6.11272e-09	FALSE	NaN	893.74	893.74	TRUE	TRUE	-22.9052	2	_NEGVIEFVSYSDMK_	_NEGVIEFVSYSDMK_	809.377	809.376	893.74
Not Defined	A210305_bc_hela_200ng_100min_dia_standard_py3_1033	NA	A210305_bc_hela_200ng_100min_dia_standard_py3_1033.d	3	Q08170	Q08170	-157.16	-159.365	2.71378e-07	1.42455e-23	1.31602e-07	8.52211e-24	12	921.232	IQNNDNVGKPK	Stripped Sequence	TRUE	1	IQNNDNVGKPK	11	1	FALSE	_IQNNDNVGKPK_	-49.2122	FALSE	_IQNNDNVGKPK_	_IQNNDNVGKPK_	no group specified	LABEL_FREE	FALSE	NaN	0.000816449	9.8034e-06	3.08428	-48.2684	2.84661	0.0370139	0.110599	9.8034e-06	0.000432283	FALSE	NaN	395.796	395.796	TRUE	TRUE	-33.5592	2	_IQNNDNVGKPK_	_IQNNDNVGKPK_	613.828	613.827	395.796
Not Defined	A210305_bc_hela_200ng_100min_dia_standard_py3_1033	NA	A210305_bc_hela_200ng_100min_dia_standard_py3_1033.d	3	Q08174	Q08174	-162.849	-162.849	0.00066042	1.30058e-16	0.00026596	6.33659e-17	2	46.2116	VTVLDTNDNAPK	Stripped Sequence	TRUE	0	VTVLDTNDNAPK	1	1	TRUE	_VTVLDTNDNAPK_	6.26632	FALSE	_VTVLDTNDNAPK_	_VTVLDTNDNAPK_	no group specified	LABEL_FREE	FALSE	NaN	7.91767e-08	5.4904e-13	24.2645	6.09477	24.3568	3.65383e-05	9.31469e-05	5.4904e-13	1.64679e-05	FALSE	NaN	60.1509	60.1509	TRUE	TRUE	-25.7538	2	_VTVLDTNDNAPK_	_VTVLDTNDNAPK_	643.833	643.832	60.1509
Not Defined	A210305_bc_hela_200ng_100min_dia_standard_py3_1033	NA	A210305_bc_hela_200ng_100min_dia_standard_py3_1033.d	3	Q08174	Q08174	-162.849	-162.849	0.00066042	1.30058e-16	0.00026596	6.33659e-17	2	46.2116	YFLQTTTPLDYEK	Stripped Sequence	TRUE	0	YFLQTTTPLDYEK	2	1	TRUE	_YFLQTTTPLDYEK_	59.8045	FALSE	_YFLQTTTPLDYEK_	_YFLQTTTPLDYEK_	no group specified	LABEL_FREE	FALSE	NaN	6.60547e-07	3.626e-11	59.3295	59.9925	59.1827	0.0162673	0.0407499	3.626e-11	0.00805204	FALSE	NaN	52.6501	52.6501	TRUE	TRUE	-27.1871	2	_YFLQTTTPLDYEK_	_YFLQTTTPLDYEK_	809.904	809.903	52.6501
Not Defined	A210305_bc_hela_200ng_100min_dia_standard_py3_1033	NA	A210305_bc_hela_200ng_100min_dia_standard_py3_1033.d	3	Q08209	Q08209	-156.454	-156.454	4.47517e-08	1.61135e-30	2.27389e-08	1.44113e-30	9	136.28	IITEGASILR	Stripped Sequence	TRUE	0	IITEGASILR	1	1	TRUE	_IITEGASILR_	31.4592	FALSE	_IITEGASILR_	_IITEGASILR_	no group specified	LABEL_FREE	FALSE	NaN	3.50864e-08	1.03782e-13	38.9987	31.5465	38.94	0.00026276	0.000617319	1.03782e-13	0.000170961	FALSE	NaN	563.609	563.609	TRUE	TRUE	-25.2263	2	_IITEGASILR_	_IITEGASILR_	536.822	536.82	563.609
Not Defined	A210305_bc_hela_200ng_100min_dia_standard_py3_1033	NA	A210305_bc_hela_200ng_100min_dia_standard_py3_1033.d	3	Q08209	Q08209	-156.454	-156.454	4.47517e-08	1.61135e-30	2.27389e-08	1.44113e-30	9	136.28	EVFDNDGKPR	Stripped Sequence	TRUE	1	EVFDNDGKPR	2	1	TRUE	_EVFDNDGKPR_	-23.2305	FALSE	_EVFDNDGKPR_	_EVFDNDGKPR_	no group specified	LABEL_FREE	FALSE	NaN	1.72442e-10	4.69404e-19	11.438	-23.2743	11.4533	2.31425e-05	5.39165e-05	4.69404e-19	1.55111e-05	FALSE	NaN	192.605	192.605	TRUE	TRUE	-21.844	2	_EVFDNDGKPR_	_EVFDNDGKPR_	588.786	588.785	192.605
Not Defined	A210305_bc_hela_200ng_100min_dia_standard_py3_1033	NA	A210305_bc_hela_200ng_100min_dia_standard_py3_1033.d	3	Q08209	Q08209	-156.454	-156.454	4.47517e-08	1.61135e-30	2.27389e-08	1.44113e-30	9	136.28	TQEHFTHNTVR	Stripped Sequence	TRUE	0	TQEHFTHNTVR	3	2	TRUE	_TQEHFTHNTVR_	-47.7133	FALSE	_TQEHFTHNTVR_	_TQEHFTHNTVR_	no group specified	LABEL_FREE	FALSE	NaN	3.41929e-12	4.44453e-24	3.22801	-47.8028	3.25893	2.52283e-05	7.26009e-05	4.44453e-24	3.08409e-06	FALSE	NaN	85.5856	85.5856	TRUE	TRUE	-19.1976	3	_TQEHFTHNTVR_	_TQEHFTHNTVR_	457.225	457.224	85.5856
Not Defined	A210305_bc_hela_200ng_100min_dia_standard_py3_1033	NA	A210305_bc_hela_200ng_100min_dia_standard_py3_1033.d	3	Q08209	Q08209	-156.454	-156.454	4.47517e-08	1.61135e-30	2.27389e-08	1.44113e-30	9	136.28	TQEHFTHNTVR	Stripped Sequence	TRUE	0	TQEHFTHNTVR	3	2	TRUE	_TQEHFTHNTVR_	-47.7133	FALSE	_TQEHFTHNTVR_	_TQEHFTHNTVR_	no group specified	LABEL_FREE	FALSE	NaN	0.00019628	1.00938e-06	3.20473	-47.8703	3.25893	2.63025e-05	7.78921e-05	5.96374e-09	1.00938e-06	FALSE	NaN	24.6123	24.6123	TRUE	TRUE	-31.9235	2	_TQEHFTHNTVR_	_TQEHFTHNTVR_	685.334	685.333	24.6123
Not Defined	A210305_bc_hela_200ng_100min_dia_standard_py3_1033	NA	A210305_bc_hela_200ng_100min_dia_standard_py3_1033.d	3	Q08209	Q08209	-156.454	-156.454	4.47517e-08	1.61135e-30	2.27389e-08	1.44113e-30	9	136.28	GLTPTGMLPSGVLSGGK	Stripped Sequence	TRUE	0	GLTPTGMLPSGVLSGGK	4	1	FALSE	_GLTPTGMLPSGVLSGGK_	69.2453	FALSE	_GLTPTGMLPSGVLSGGK_	_GLTPTGMLPSGVLSGGK_	no group specified	LABEL_FREE	FALSE	NaN	2.59462e-05	3.18789e-08	65.28	69.4922	65.0793	6.55444e-05	0.00018869	3.18789e-08	7.91181e-06	FALSE	NaN	926.342	926.342	TRUE	TRUE	-30.0165	2	_GLTPTGMLPSGVLSGGK_	_GLTPTGMLPSGVLSGGK_	786.427	786.426	926.342
Not Defined	A210305_bc_hela_200ng_100min_dia_standard_py3_1033	NA	A210305_bc_hela_200ng_100min_dia_standard_py3_1033.d	3	Q08209	Q08209	-156.454	-156.454	4.47517e-08	1.61135e-30	2.27389e-08	1.44113e-30	9	136.28	DAMPSDANLNSINK	Stripped Sequence	TRUE	0	DAMPSDANLNSINK	5	1	FALSE	_DAMPSDANLNSINK_	27.9988	FALSE	_DAMPSDANLNSINK_	_DAMPSDANLNSINK_	no group specified	LABEL_FREE	FALSE	NaN	0.000778324	9.11094e-06	36.4078	27.8896	36.4834	0.000148545	0.000226234	9.11094e-06	0.000210292	FALSE	NaN	791.46	791.46	TRUE	TRUE	-33.4983	2	_DAMPSDANLNSINK_	_DAMPSDANLNSINK_	745.351	745.351	791.46
Not Defined	A210305_bc_hela_200ng_100min_dia_standard_py3_1033	NA	A210305_bc_hela_200ng_100min_dia_standard_py3_1033.d	3	Q08209	Q08209	-156.454	-156.454	4.47517e-08	1.61135e-30	2.27389e-08	1.44113e-30	9	136.28	LEESVALR	Stripped Sequence	TRUE	0	LEESVALR	6	1	FALSE	_LEESVALR_	5.55083	FALSE	_LEESVALR_	_LEESVALR_	no group specified	LABEL_FREE	FALSE	NaN	0.043493	0.00281779	23.9408	5.74191	23.7805	0.00660548	0.016226	0.000772605	0.00281779	FALSE	NaN	236.136	236.136	TRUE	TRUE	-47.1406	2	_LEESVALR_	_LEESVALR_	458.759	458.757	236.136
Not Defined	A210305_bc_hela_200ng_100min_dia_standard_py3_1033	NA	A210305_bc_hela_200ng_100min_dia_standard_py3_1033.d	3	Q08209	Q08209	-156.454	-156.454	4.47517e-08	1.61135e-30	2.27389e-08	1.44113e-30	9	136.28	AVPFPPSHR	Stripped Sequence	TRUE	0	AVPFPPSHR	9	1	FALSE	_AVPFPPSHR_	-6.24666	FALSE	_AVPFPPSHR_	_AVPFPPSHR_	no group specified	LABEL_FREE	FALSE	NaN	0.135753	0.00954692	18.3267	-5.70138	18.1061	0.0690637	0.135351	0.00954692	0.0622935	FALSE	NaN	57.9757	57.9757	TRUE	TRUE	-54.9775	2	_AVPFPPSHR_	_AVPFPPSHR_	504.275	504.274	57.9757
Not Defined	A210305_bc_hela_200ng_100min_dia_standard_py3_1033	NA	A210305_bc_hela_200ng_100min_dia_standard_py3_1033.d	3	Q08209	Q08209	-156.454	-156.454	4.47517e-08	1.61135e-30	2.27389e-08	1.44113e-30	9	136.28	RDAMPSDANLNSINK	Stripped Sequence	TRUE	1	RDAMPSDANLNSINK	10	1	FALSE	_RDAMPSDANLNSINK_	10.0632	FALSE	_RDAMPSDANLNSINK_	_RDAMPSDANLNSINK_	no group specified	LABEL_FREE	FALSE	NaN	0.0633639	0.00374775	26.6459	11.0405	26.1283	0.167035	0.493276	0.00374775	0.00408175	FALSE	NaN	27.4844	27.4844	TRUE	TRUE	-48.9905	2	_RDAMPSDANLNSINK_	_RDAMPSDANLNSINK_	823.402	823.401	27.4844
Not Defined	A210305_bc_hela_200ng_100min_dia_standard_py3_1033	NA	A210305_bc_hela_200ng_100min_dia_standard_py3_1033.d	3	Q08211	Q08211	-146.183	-146.183	2.29146e-24	2.58858e-63	5.53445e-23	3.156e-61	66	864.646	AIEPPPLDAVIEAEHTLR	Stripped Sequence	TRUE	0	AIEPPPLDAVIEAEHTLR	1	2	TRUE	_AIEPPPLDAVIEAEHTLR_	86.7821	FALSE	_AIEPPPLDAVIEAEHTLR_	_AIEPPPLDAVIEAEHTLR_	no group specified	LABEL_FREE	FALSE	NaN	1.19157e-07	1.25391e-12	76.5664	86.6095	76.6595	2.97321e-06	8.71952e-06	1.25391e-12	2.00115e-07	FALSE	NaN	20658.5	20658.5	TRUE	TRUE	-26.0226	3	_AIEPPPLDAVIEAEHTLR_	_AIEPPPLDAVIEAEHTLR_	657.69	657.689	20658.5
Not Defined	A210305_bc_hela_200ng_100min_dia_standard_py3_1033	NA	A210305_bc_hela_200ng_100min_dia_standard_py3_1033.d	3	Q08211	Q08211	-146.183	-146.183	2.29146e-24	2.58858e-63	5.53445e-23	3.156e-61	66	864.646	AIEPPPLDAVIEAEHTLR	Stripped Sequence	TRUE	0	AIEPPPLDAVIEAEHTLR	1	2	TRUE	_AIEPPPLDAVIEAEHTLR_	86.7821	FALSE	_AIEPPPLDAVIEAEHTLR_	_AIEPPPLDAVIEAEHTLR_	no group specified	LABEL_FREE	FALSE	NaN	0.00297912	6.57511e-05	76.5552	86.5888	76.6595	0.00136316	0.0038107	6.57511e-05	0.00021302	FALSE	NaN	681.375	681.375	TRUE	TRUE	-35.4757	2	_AIEPPPLDAVIEAEHTLR_	_AIEPPPLDAVIEAEHTLR_	986.031	986.029	681.375
Not Defined	A210305_bc_hela_200ng_100min_dia_standard_py3_1033	NA	A210305_bc_hela_200ng_100min_dia_standard_py3_1033.d	3	Q08211	Q08211	-146.183	-146.183	2.29146e-24	2.58858e-63	5.53445e-23	3.156e-61	66	864.646	AAECNIVVTQPR	Stripped Sequence	TRUE	0	AAECNIVVTQPR	2	1	TRUE	_AAEC[+57]NIVVTQPR_	7.34787	FALSE	_AAEC[Carbamidomethyl (C)]NIVVTQPR_	_AAEC[Carbamidomethyl (C)]NIVVTQPR_	no group specified	LABEL_FREE	FALSE	NaN	6.42277e-07	3.43637e-11	25.0441	7.56542	24.9283	3.18949e-06	9.4895e-06	3.43637e-11	7.89379e-08	FALSE	NaN	17384.8	17384.8	TRUE	TRUE	-27.1674	2	_AAEC[+57]NIVVTQPR_	_AAEC[Carbamidomethyl (C)]NIVVTQPR_	679.348	679.347	17384.8
Not Defined	A210305_bc_hela_200ng_100min_dia_standard_py3_1033	NA	A210305_bc_hela_200ng_100min_dia_standard_py3_1033.d	3	Q08211	Q08211	-146.183	-146.183	2.29146e-24	2.58858e-63	5.53445e-23	3.156e-61	66	864.646	YQILPLHSQIPR	Stripped Sequence	TRUE	0	YQILPLHSQIPR	3	2	TRUE	_YQILPLHSQIPR_	40.3793	FALSE	_YQILPLHSQIPR_	_YQILPLHSQIPR_	no group specified	LABEL_FREE	FALSE	NaN	0.000558789	5.44246e-06	45.1509	40.4382	45.1181	0.000204734	0.000499022	5.44246e-06	0.000109737	FALSE	NaN	13234.8	13234.8	TRUE	TRUE	-33.0897	3	_YQILPLHSQIPR_	_YQILPLHSQIPR_	488.949	488.948	13234.8
Not Defined	A210305_bc_hela_200ng_100min_dia_standard_py3_1033	NA	A210305_bc_hela_200ng_100min_dia_standard_py3_1033.d	3	Q08211	Q08211	-146.183	-146.183	2.29146e-24	2.58858e-63	5.53445e-23	3.156e-61	66	864.646	YQILPLHSQIPR	Stripped Sequence	TRUE	0	YQILPLHSQIPR	3	2	TRUE	_YQILPLHSQIPR_	40.3793	FALSE	_YQILPLHSQIPR_	_YQILPLHSQIPR_	no group specified	LABEL_FREE	FALSE	NaN	1.00983e-11	1.36334e-22	45.1344	40.4086	45.1181	9.28783e-07	2.78597e-06	1.36334e-22	3.76268e-10	FALSE	NaN	1326.14	1326.14	TRUE	TRUE	-19.9405	2	_YQILPLHSQIPR_	_YQILPLHSQIPR_	732.92	732.919	1326.14
Not Defined	A210305_bc_hela_200ng_100min_dia_standard_py3_1033	NA	A210305_bc_hela_200ng_100min_dia_standard_py3_1033.d	3	Q08211	Q08211	-146.183	-146.183	2.29146e-24	2.58858e-63	5.53445e-23	3.156e-61	66	864.646	VFDPVPVGVTK	Stripped Sequence	TRUE	0	VFDPVPVGVTK	4	1	FALSE	_VFDPVPVGVTK_	43.7434	FALSE	_VFDPVPVGVTK_	_VFDPVPVGVTK_	no group specified	LABEL_FREE	FALSE	NaN	0.0139932	0.000633979	47.451	43.6189	47.5612	0.000725942	0.00118776	0.000356086	0.000633979	FALSE	NaN	14003.2	14003.2	TRUE	TRUE	-40.1705	2	_VFDPVPVGVTK_	_VFDPVPVGVTK_	579.332	579.331	14003.2
Not Defined	A210305_bc_hela_200ng_100min_dia_standard_py3_1033	NA	A210305_bc_hela_200ng_100min_dia_standard_py3_1033.d	3	Q08211	Q08211	-146.183	-146.183	2.29146e-24	2.58858e-63	5.53445e-23	3.156e-61	66	864.646	FESILPR	Stripped Sequence	TRUE	0	FESILPR	5	1	FALSE	_FESILPR_	29.4764	FALSE	_FESILPR_	_FESILPR_	no group specified	LABEL_FREE	FALSE	NaN	0.00145147	2.33554e-05	37.7465	29.5999	37.6625	9.9565e-05	0.00021623	2.33554e-05	5.91093e-05	FALSE	NaN	12618.8	12618.8	TRUE	TRUE	-34.3381	2	_FESILPR_	_FESILPR_	431.245	431.243	12618.8
Not Defined	A210305_bc_hela_200ng_100min_dia_standard_py3_1033	NA	A210305_bc_hela_200ng_100min_dia_standard_py3_1033.d	3	Q08211	Q08211	-146.183	-146.183	2.29146e-24	2.58858e-63	5.53445e-23	3.156e-61	66	864.646	LAQFEPSQR	Stripped Sequence	TRUE	0	LAQFEPSQR	6	1	FALSE	_LAQFEPSQR_	-1.91153	FALSE	_LAQFEPSQR_	_LAQFEPSQR_	no group specified	LABEL_FREE	FALSE	NaN	0.00158287	2.65475e-05	19.9907	-2.08721	20.0591	0.00037004	0.000740472	2.65475e-05	0.000343099	FALSE	NaN	11616.2	11616.2	TRUE	TRUE	-34.464	2	_LAQFEPSQR_	_LAQFEPSQR_	538.28	538.279	11616.2
Not Defined	A210305_bc_hela_200ng_100min_dia_standard_py3_1033	NA	A210305_bc_hela_200ng_100min_dia_standard_py3_1033.d	3	Q08211	Q08211	-146.183	-146.183	2.29146e-24	2.58858e-63	5.53445e-23	3.156e-61	66	864.646	DVVQAYPEVR	Stripped Sequence	TRUE	0	DVVQAYPEVR	7	1	FALSE	_DVVQAYPEVR_	22.0844	FALSE	_DVVQAYPEVR_	_DVVQAYPEVR_	no group specified	LABEL_FREE	FALSE	NaN	6.33497e-05	1.5079e-07	33.192	21.8926	33.3008	4.63505e-06	1.22579e-05	1.5079e-07	1.49648e-06	FALSE	NaN	11263.4	11263.4	TRUE	TRUE	-30.8141	2	_DVVQAYPEVR_	_DVVQAYPEVR_	588.306	588.305	11263.4
Not Defined	A210305_bc_hela_200ng_100min_dia_standard_py3_1033	NA	A210305_bc_hela_200ng_100min_dia_standard_py3_1033.d	3	Q08211	Q08211	-146.183	-146.183	2.29146e-24	2.58858e-63	5.53445e-23	3.156e-61	66	864.646	SSVNCPFSSQDMK	Stripped Sequence	TRUE	0	SSVNCPFSSQDMK	8	2	FALSE	_SSVNC[+57]PFSSQDMK_	13.7696	FALSE	_SSVNC[Carbamidomethyl (C)]PFSSQDMK_	_SSVNC[Carbamidomethyl (C)]PFSSQDMK_	no group specified	LABEL_FREE	FALSE	NaN	1.26744e-06	1.26107e-10	28.4773	13.8415	28.4333	1.44175e-06	4.32439e-06	1.26107e-10	7.28182e-10	FALSE	NaN	10252.2	10252.2	TRUE	TRUE	-27.6505	2	_SSVNC[+57]PFSSQDMK_	_SSVNC[Carbamidomethyl (C)]PFSSQDMK_	743.819	743.818	10252.2
Not Defined	A210305_bc_hela_200ng_100min_dia_standard_py3_1033	NA	A210305_bc_hela_200ng_100min_dia_standard_py3_1033.d	3	Q08211	Q08211	-146.183	-146.183	2.29146e-24	2.58858e-63	5.53445e-23	3.156e-61	66	864.646	SSVNCPFSSQDMK	Stripped Sequence	TRUE	0	SSVNCPFSSQDMK	8	2	FALSE	_SSVNC[+57]PFSSQDM[+16]K_	-1.22523	FALSE	_SSVNC[Carbamidomethyl (C)]PFSSQDM[Oxidation (M)]K_	_SSVNC[Carbamidomethyl (C)]PFSSQDM[Oxidation (M)]K_	no group specified	LABEL_FREE	FALSE	NaN	1.21346e-13	5.2117e-29	20.3179	-1.25482	20.3296	9.80428e-07	2.94128e-06	5.2117e-29	1.74039e-14	FALSE	NaN	155.085	155.085	TRUE	TRUE	-16.9251	2	_SSVNC[+57]PFSSQDM[+16]K_	_SSVNC[Carbamidomethyl (C)]PFSSQDM[Oxidation (M)]K_	751.816	751.816	155.085
Not Defined	A210305_bc_hela_200ng_100min_dia_standard_py3_1033	NA	A210305_bc_hela_200ng_100min_dia_standard_py3_1033.d	3	Q08211	Q08211	-146.183	-146.183	2.29146e-24	2.58858e-63	5.53445e-23	3.156e-61	66	864.646	YTQVGPDHNR	Stripped Sequence	TRUE	0	YTQVGPDHNR	9	1	FALSE	_YTQVGPDHNR_	-37.7798	FALSE	_YTQVGPDHNR_	_YTQVGPDHNR_	no group specified	LABEL_FREE	FALSE	NaN	4.17792e-05	7.33876e-08	6.7467	-37.5791	6.6881	0.000392481	0.000754558	7.33876e-08	0.000422811	FALSE	NaN	9207.06	9207.06	TRUE	TRUE	-30.4348	2	_YTQVGPDHNR_	_YTQVGPDHNR_	593.784	593.783	9207.06
Not Defined	A210305_bc_hela_200ng_100min_dia_standard_py3_1033	NA	A210305_bc_hela_200ng_100min_dia_standard_py3_1033.d	3	Q08211	Q08211	-146.183	-146.183	2.29146e-24	2.58858e-63	5.53445e-23	3.156e-61	66	864.646	ELDALDANDELTPLGR	Stripped Sequence	TRUE	0	ELDALDANDELTPLGR	10	1	FALSE	_ELDALDANDELTPLGR_	69.0114	FALSE	_ELDALDANDELTPLGR_	_ELDALDANDELTPLGR_	no group specified	LABEL_FREE	FALSE	NaN	0.000181004	8.83083e-07	64.9057	69.0163	64.902	5.57083e-05	0.000106998	8.83083e-07	5.92439e-05	FALSE	NaN	9555.61	9555.61	TRUE	TRUE	-31.8395	2	_ELDALDANDELTPLGR_	_ELDALDANDELTPLGR_	871.434	871.433	9555.61
Not Defined	A210305_bc_hela_200ng_100min_dia_standard_py3_1033	NA	A210305_bc_hela_200ng_100min_dia_standard_py3_1033.d	3	Q08211	Q08211	-146.183	-146.183	2.29146e-24	2.58858e-63	5.53445e-23	3.156e-61	66	864.646	LSMSQLNEK	Stripped Sequence	TRUE	0	LSMSQLNEK	11	2	FALSE	_LSMSQLNEK_	5.96997	FALSE	_LSMSQLNEK_	_LSMSQLNEK_	no group specified	LABEL_FREE	FALSE	NaN	2.5947e-06	4.86086e-10	24.2365	6.04279	24.1966	9.45538e-06	2.68841e-05	4.86086e-10	1.48157e-06	FALSE	NaN	8497.56	8497.56	TRUE	TRUE	-28.1761	2	_LSMSQLNEK_	_LSMSQLNEK_	525.268	525.267	8497.56
Not Defined	A210305_bc_hela_200ng_100min_dia_standard_py3_1033	NA	A210305_bc_hela_200ng_100min_dia_standard_py3_1033.d	3	Q08211	Q08211	-146.183	-146.183	2.29146e-24	2.58858e-63	5.53445e-23	3.156e-61	66	864.646	LSMSQLNEK	Stripped Sequence	TRUE	0	LSMSQLNEK	11	2	FALSE	_LSM[+16]SQLNEK_	-23.2003	FALSE	_LSM[Oxidation (M)]SQLNEK_	_LSM[Oxidation (M)]SQLNEK_	no group specified	LABEL_FREE	FALSE	NaN	4.72215e-05	9.07965e-08	11.4645	-23.1984	11.4638	0.000287748	0.000749167	9.07965e-08	0.000113987	FALSE	NaN	163.678	163.678	TRUE	TRUE	-30.545	2	_LSM[+16]SQLNEK_	_LSM[Oxidation (M)]SQLNEK_	533.266	533.265	163.678
Not Defined	A210305_bc_hela_200ng_100min_dia_standard_py3_1033	NA	A210305_bc_hela_200ng_100min_dia_standard_py3_1033.d	3	Q08211	Q08211	-146.183	-146.183	2.29146e-24	2.58858e-63	5.53445e-23	3.156e-61	66	864.646	DFVNYLVR	Stripped Sequence	TRUE	0	DFVNYLVR	12	1	FALSE	_DFVNYLVR_	59.1414	FALSE	_DFVNYLVR_	_DFVNYLVR_	no group specified	LABEL_FREE	FALSE	NaN	0.00659413	0.000193944	58.5035	59.1392	58.5061	0.000579838	0.000929511	0.000193944	0.00061606	FALSE	NaN	8134.29	8134.29	TRUE	TRUE	-37.1395	2	_DFVNYLVR_	_DFVNYLVR_	513.274	513.273	8134.29
Not Defined	A210305_bc_hela_200ng_100min_dia_standard_py3_1033	NA	A210305_bc_hela_200ng_100min_dia_standard_py3_1033.d	3	Q08211	Q08211	-146.183	-146.183	2.29146e-24	2.58858e-63	5.53445e-23	3.156e-61	66	864.646	LGGIGQFLAK	Stripped Sequence	TRUE	0	LGGIGQFLAK	13	1	FALSE	_LGGIGQFLAK_	47.9853	FALSE	_LGGIGQFLAK_	_LGGIGQFLAK_	no group specified	LABEL_FREE	FALSE	NaN	0.00872106	0.000284231	50.5248	47.8999	50.5897	0.000967812	0.00151041	0.000284231	0.0011088	FALSE	NaN	7118.56	7118.56	TRUE	TRUE	-37.9459	2	_LGGIGQFLAK_	_LGGIGQFLAK_	502.3	502.299	7118.56
Not Defined	A210305_bc_hela_200ng_100min_dia_standard_py3_1033	NA	A210305_bc_hela_200ng_100min_dia_standard_py3_1033.d	3	Q08211	Q08211	-146.183	-146.183	2.29146e-24	2.58858e-63	5.53445e-23	3.156e-61	66	864.646	LAAQSCALSLVR	Stripped Sequence	TRUE	0	LAAQSCALSLVR	14	1	FALSE	_LAAQSC[+57]ALSLVR_	37.1421	FALSE	_LAAQSC[Carbamidomethyl (C)]ALSLVR_	_LAAQSC[Carbamidomethyl (C)]ALSLVR_	no group specified	LABEL_FREE	FALSE	NaN	0.00013502	5.42974e-07	42.9745	37.2723	42.8784	0.000190811	0.000387282	5.42974e-07	0.00018461	FALSE	NaN	6309.24	6309.24	TRUE	TRUE	-31.542	2	_LAAQSC[+57]ALSLVR_	_LAAQSC[Carbamidomethyl (C)]ALSLVR_	644.856	644.855	6309.24
Not Defined	A210305_bc_hela_200ng_100min_dia_standard_py3_1033	NA	A210305_bc_hela_200ng_100min_dia_standard_py3_1033.d	3	Q08211	Q08211	-146.183	-146.183	2.29146e-24	2.58858e-63	5.53445e-23	3.156e-61	66	864.646	YGDGPRPPK	Stripped Sequence	TRUE	1	YGDGPRPPK	15	1	FALSE	_YGDGPRPPK_	-33.2014	FALSE	_YGDGPRPPK_	_YGDGPRPPK_	no group specified	LABEL_FREE	FALSE	NaN	0.000238981	1.39502e-06	7.9763	-33.2624	7.99478	0.000502733	0.00122718	1.39502e-06	0.000279621	FALSE	NaN	6042.22	6042.22	TRUE	TRUE	-32.1309	2	_YGDGPRPPK_	_YGDGPRPPK_	493.756	493.755	6042.22
Not Defined	A210305_bc_hela_200ng_100min_dia_standard_py3_1033	NA	A210305_bc_hela_200ng_100min_dia_standard_py3_1033.d	3	Q08211	Q08211	-146.183	-146.183	2.29146e-24	2.58858e-63	5.53445e-23	3.156e-61	66	864.646	AENNSEVGASGYGVPGPTWDR	Stripped Sequence	TRUE	0	AENNSEVGASGYGVPGPTWDR	16	2	FALSE	_AENNSEVGASGYGVPGPTWDR_	45.9977	FALSE	_AENNSEVGASGYGVPGPTWDR_	_AENNSEVGASGYGVPGPTWDR_	no group specified	LABEL_FREE	FALSE	NaN	2.89879e-05	3.87494e-08	48.8608	45.8259	48.9723	9.65475e-05	0.000163859	3.87494e-08	0.000125745	FALSE	NaN	3086.61	3086.61	TRUE	TRUE	-30.1124	2	_AENNSEVGASGYGVPGPTWDR_	_AENNSEVGASGYGVPGPTWDR_	1081.99	1081.99	3086.61
Not Defined	A210305_bc_hela_200ng_100min_dia_standard_py3_1033	NA	A210305_bc_hela_200ng_100min_dia_standard_py3_1033.d	3	Q08211	Q08211	-146.183	-146.183	2.29146e-24	2.58858e-63	5.53445e-23	3.156e-61	66	864.646	AENNSEVGASGYGVPGPTWDR	Stripped Sequence	TRUE	0	AENNSEVGASGYGVPGPTWDR	16	2	FALSE	_AENNSEVGASGYGVPGPTWDR_	45.9977	FALSE	_AENNSEVGASGYGVPGPTWDR_	_AENNSEVGASGYGVPGPTWDR_	no group specified	LABEL_FREE	FALSE	NaN	2.14914e-09	2.35852e-16	48.8726	45.844	48.9723	9.26055e-07	2.7429e-06	2.35852e-16	3.52639e-08	FALSE	NaN	1985.16	1985.16	TRUE	TRUE	-23.4585	3	_AENNSEVGASGYGVPGPTWDR_	_AENNSEVGASGYGVPGPTWDR_	721.663	721.662	1985.16
Not Defined	A210305_bc_hela_200ng_100min_dia_standard_py3_1033	NA	A210305_bc_hela_200ng_100min_dia_standard_py3_1033.d	3	Q08211	Q08211	-146.183	-146.183	2.29146e-24	2.58858e-63	5.53445e-23	3.156e-61	66	864.646	GISHVIVDEIHER	Stripped Sequence	TRUE	0	GISHVIVDEIHER	17	2	FALSE	_GISHVIVDEIHER_	18.4043	FALSE	_GISHVIVDEIHER_	_GISHVIVDEIHER_	no group specified	LABEL_FREE	FALSE	NaN	0.000403467	3.24975e-06	30.9688	18.5177	30.9059	0.000483964	0.00126471	3.24975e-06	0.000183931	FALSE	NaN	4259.62	4259.62	TRUE	TRUE	-32.7085	3	_GISHVIVDEIHER_	_GISHVIVDEIHER_	501.935	501.934	4259.62
Not Defined	A210305_bc_hela_200ng_100min_dia_standard_py3_1033	NA	A210305_bc_hela_200ng_100min_dia_standard_py3_1033.d	3	Q08211	Q08211	-146.183	-146.183	2.29146e-24	2.58858e-63	5.53445e-23	3.156e-61	66	864.646	GISHVIVDEIHER	Stripped Sequence	TRUE	0	GISHVIVDEIHER	17	2	FALSE	_GISHVIVDEIHER_	18.4043	FALSE	_GISHVIVDEIHER_	_GISHVIVDEIHER_	no group specified	LABEL_FREE	FALSE	NaN	3.26837e-11	4.61119e-21	30.9624	18.506	30.9059	3.82192e-06	1.14656e-05	4.61119e-21	1.92187e-10	FALSE	NaN	629.612	629.612	TRUE	TRUE	-20.739	2	_GISHVIVDEIHER_	_GISHVIVDEIHER_	752.399	752.399	629.612
Not Defined	A210305_bc_hela_200ng_100min_dia_standard_py3_1033	NA	A210305_bc_hela_200ng_100min_dia_standard_py3_1033.d	3	Q08211	Q08211	-146.183	-146.183	2.29146e-24	2.58858e-63	5.53445e-23	3.156e-61	66	864.646	YPSPFFVFGEK	Stripped Sequence	TRUE	0	YPSPFFVFGEK	18	1	FALSE	_YPSPFFVFGEK_	84.6766	FALSE	_YPSPFFVFGEK_	_YPSPFFVFGEK_	no group specified	LABEL_FREE	FALSE	NaN	0.000387636	3.04963e-06	75.1646	84.2683	75.4359	1.11855e-05	2.91866e-05	1.32031e-06	3.04963e-06	FALSE	NaN	3796.52	3796.52	TRUE	TRUE	-32.6629	2	_YPSPFFVFGEK_	_YPSPFFVFGEK_	659.329	659.328	3796.52
Not Defined	A210305_bc_hela_200ng_100min_dia_standard_py3_1033	NA	A210305_bc_hela_200ng_100min_dia_standard_py3_1033.d	3	Q08211	Q08211	-146.183	-146.183	2.29146e-24	2.58858e-63	5.53445e-23	3.156e-61	66	864.646	VQSDGQIVLVDDWIK	Stripped Sequence	TRUE	0	VQSDGQIVLVDDWIK	19	2	FALSE	_VQSDGQIVLVDDWIK_	84.1235	FALSE	_VQSDGQIVLVDDWIK_	_VQSDGQIVLVDDWIK_	no group specified	LABEL_FREE	FALSE	NaN	1.07383e-07	1.01678e-12	74.8992	83.8767	75.067	9.93639e-07	2.95278e-06	1.01678e-12	2.81387e-08	FALSE	NaN	3854.49	3854.49	TRUE	TRUE	-25.9539	2	_VQSDGQIVLVDDWIK_	_VQSDGQIVLVDDWIK_	857.954	857.953	3854.49
Not Defined	A210305_bc_hela_200ng_100min_dia_standard_py3_1033	NA	A210305_bc_hela_200ng_100min_dia_standard_py3_1033.d	3	Q08211	Q08211	-146.183	-146.183	2.29146e-24	2.58858e-63	5.53445e-23	3.156e-61	66	864.646	VQSDGQIVLVDDWIK	Stripped Sequence	TRUE	0	VQSDGQIVLVDDWIK	19	2	FALSE	_VQSDGQIVLVDDWIK_	84.1235	FALSE	_VQSDGQIVLVDDWIK_	_VQSDGQIVLVDDWIK_	no group specified	LABEL_FREE	FALSE	NaN	1.56762e-10	3.63936e-19	74.9113	83.8945	75.067	7.21718e-06	2.0134e-05	3.63936e-19	1.51755e-06	FALSE	NaN	30.8829	30.8829	TRUE	TRUE	-21.7817	3	_VQSDGQIVLVDDWIK_	_VQSDGQIVLVDDWIK_	572.305	572.304	30.8829
Not Defined	A210305_bc_hela_200ng_100min_dia_standard_py3_1033	NA	A210305_bc_hela_200ng_100min_dia_standard_py3_1033.d	3	Q08211	Q08211	-146.183	-146.183	2.29146e-24	2.58858e-63	5.53445e-23	3.156e-61	66	864.646	LNQYFQK	Stripped Sequence	TRUE	0	LNQYFQK	20	1	FALSE	_LNQYFQK_	-6.45607	FALSE	_LNQYFQK_	_LNQYFQK_	no group specified	LABEL_FREE	FALSE	NaN	0.000318321	2.22099e-06	18.0778	-6.62287	18.1527	0.000386	0.00072068	2.22099e-06	0.000435099	FALSE	NaN	3573.74	3573.74	TRUE	TRUE	-32.4421	2	_LNQYFQK_	_LNQYFQK_	470.748	470.747	3573.74
Not Defined	A210305_bc_hela_200ng_100min_dia_standard_py3_1033	NA	A210305_bc_hela_200ng_100min_dia_standard_py3_1033.d	3	Q08211	Q08211	-146.183	-146.183	2.29146e-24	2.58858e-63	5.53445e-23	3.156e-61	66	864.646	LQISHEAAACITGLR	Stripped Sequence	TRUE	0	LQISHEAAACITGLR	21	2	FALSE	_LQISHEAAAC[+57]ITGLR_	35.5724	FALSE	_LQISHEAAAC[Carbamidomethyl (C)]ITGLR_	_LQISHEAAAC[Carbamidomethyl (C)]ITGLR_	no group specified	LABEL_FREE	FALSE	NaN	0.0130201	0.000543516	41.6998	35.4887	41.7534	0.000817058	0.000992356	0.000543516	0.000915303	FALSE	NaN	3323.72	3323.72	TRUE	TRUE	-39.6899	3	_LQISHEAAAC[+57]ITGLR_	_LQISHEAAAC[Carbamidomethyl (C)]ITGLR_	547.291	547.29	3323.72
Not Defined	A210305_bc_hela_200ng_100min_dia_standard_py3_1033	NA	A210305_bc_hela_200ng_100min_dia_standard_py3_1033.d	3	Q08211	Q08211	-146.183	-146.183	2.29146e-24	2.58858e-63	5.53445e-23	3.156e-61	66	864.646	LQISHEAAACITGLR	Stripped Sequence	TRUE	0	LQISHEAAACITGLR	21	2	FALSE	_LQISHEAAAC[+57]ITGLR_	35.5724	FALSE	_LQISHEAAAC[Carbamidomethyl (C)]ITGLR_	_LQISHEAAAC[Carbamidomethyl (C)]ITGLR_	no group specified	LABEL_FREE	FALSE	NaN	9.16218e-08	7.37742e-13	41.716	35.5141	41.7534	7.23655e-05	0.000132012	7.37742e-13	8.5084e-05	FALSE	NaN	136.768	136.768	TRUE	TRUE	-25.8494	2	_LQISHEAAAC[+57]ITGLR_	_LQISHEAAAC[Carbamidomethyl (C)]ITGLR_	820.433	820.432	136.768
Not Defined	A210305_bc_hela_200ng_100min_dia_standard_py3_1033	NA	A210305_bc_hela_200ng_100min_dia_standard_py3_1033.d	3	Q08211	Q08211	-146.183	-146.183	2.29146e-24	2.58858e-63	5.53445e-23	3.156e-61	66	864.646	TPLHEIALSIK	Stripped Sequence	TRUE	0	TPLHEIALSIK	22	2	FALSE	_TPLHEIALSIK_	34.6932	FALSE	_TPLHEIALSIK_	_TPLHEIALSIK_	no group specified	LABEL_FREE	FALSE	NaN	0.0016312	2.77393e-05	41.1702	34.6146	41.2178	0.000154911	0.000314924	2.77393e-05	0.000122071	FALSE	NaN	2302.93	2302.93	TRUE	TRUE	-34.5083	2	_TPLHEIALSIK_	_TPLHEIALSIK_	611.364	611.363	2302.93
Not Defined	A210305_bc_hela_200ng_100min_dia_standard_py3_1033	NA	A210305_bc_hela_200ng_100min_dia_standard_py3_1033.d	3	Q08211	Q08211	-146.183	-146.183	2.29146e-24	2.58858e-63	5.53445e-23	3.156e-61	66	864.646	TPLHEIALSIK	Stripped Sequence	TRUE	0	TPLHEIALSIK	22	2	FALSE	_TPLHEIALSIK_	34.6932	FALSE	_TPLHEIALSIK_	_TPLHEIALSIK_	no group specified	LABEL_FREE	FALSE	NaN	4.48284e-10	5.49616e-18	41.1602	34.5982	41.2178	5.18272e-06	1.49805e-05	5.49616e-18	5.67623e-07	FALSE	NaN	146.782	146.782	TRUE	TRUE	-22.4627	3	_TPLHEIALSIK_	_TPLHEIALSIK_	407.912	407.91	146.782
Not Defined	A210305_bc_hela_200ng_100min_dia_standard_py3_1033	NA	A210305_bc_hela_200ng_100min_dia_standard_py3_1033.d	3	Q08211	Q08211	-146.183	-146.183	2.29146e-24	2.58858e-63	5.53445e-23	3.156e-61	66	864.646	TTQVPQFILDDFIQNDR	Stripped Sequence	TRUE	0	TTQVPQFILDDFIQNDR	23	2	FALSE	_TTQVPQFILDDFIQNDR_	110.018	FALSE	_TTQVPQFILDDFIQNDR_	_TTQVPQFILDDFIQNDR_	no group specified	LABEL_FREE	FALSE	NaN	2.22803e-12	1.09881e-24	87.7245	110.723	87.5675	2.56738e-06	7.68238e-06	1.09881e-24	1.97505e-08	FALSE	NaN	2278.41	2278.41	TRUE	TRUE	-18.9034	2	_TTQVPQFILDDFIQNDR_	_TTQVPQFILDDFIQNDR_	1025.52	1025.51	2278.41
Not Defined	A210305_bc_hela_200ng_100min_dia_standard_py3_1033	NA	A210305_bc_hela_200ng_100min_dia_standard_py3_1033.d	3	Q08211	Q08211	-146.183	-146.183	2.29146e-24	2.58858e-63	5.53445e-23	3.156e-61	66	864.646	TTQVPQFILDDFIQNDR	Stripped Sequence	TRUE	0	TTQVPQFILDDFIQNDR	23	2	FALSE	_TTQVPQFILDDFIQNDR_	110.018	FALSE	_TTQVPQFILDDFIQNDR_	_TTQVPQFILDDFIQNDR_	no group specified	LABEL_FREE	FALSE	NaN	1.74246e-19	4.231e-51	87.703	110.626	87.5675	5.12457e-06	8.83282e-06	4.231e-51	6.54089e-06	FALSE	NaN	50.4424	50.4424	TRUE	TRUE	-8.66735	3	_TTQVPQFILDDFIQNDR_	_TTQVPQFILDDFIQNDR_	684.013	684.012	50.4424
Not Defined	A210305_bc_hela_200ng_100min_dia_standard_py3_1033	NA	A210305_bc_hela_200ng_100min_dia_standard_py3_1033.d	3	Q08211	Q08211	-146.183	-146.183	2.29146e-24	2.58858e-63	5.53445e-23	3.156e-61	66	864.646	QLYHLGVVEAYSGLTK	Stripped Sequence	TRUE	0	QLYHLGVVEAYSGLTK	24	2	FALSE	_QLYHLGVVEAYSGLTK_	56.5204	FALSE	_QLYHLGVVEAYSGLTK_	_QLYHLGVVEAYSGLTK_	no group specified	LABEL_FREE	FALSE	NaN	3.12233e-05	4.4136e-08	56.2978	56.443	56.3337	8.3283e-05	0.00015055	4.4136e-08	9.92551e-05	FALSE	NaN	2092.81	2092.81	TRUE	TRUE	-30.1772	3	_QLYHLGVVEAYSGLTK_	_QLYHLGVVEAYSGLTK_	593.321	593.32	2092.81
Not Defined	A210305_bc_hela_200ng_100min_dia_standard_py3_1033	NA	A210305_bc_hela_200ng_100min_dia_standard_py3_1033.d	3	Q08211	Q08211	-146.183	-146.183	2.29146e-24	2.58858e-63	5.53445e-23	3.156e-61	66	864.646	QLYHLGVVEAYSGLTK	Stripped Sequence	TRUE	0	QLYHLGVVEAYSGLTK	24	2	FALSE	_QLYHLGVVEAYSGLTK_	56.5204	FALSE	_QLYHLGVVEAYSGLTK_	_QLYHLGVVEAYSGLTK_	no group specified	LABEL_FREE	FALSE	NaN	0.000216422	1.18544e-06	56.2858	56.4169	56.3337	0.000134241	0.000287276	1.18544e-06	0.000114262	FALSE	NaN	27.2719	27.2719	TRUE	TRUE	-32.0258	2	_QLYHLGVVEAYSGLTK_	_QLYHLGVVEAYSGLTK_	889.478	889.477	27.2719
Not Defined	A210305_bc_hela_200ng_100min_dia_standard_py3_1033	NA	A210305_bc_hela_200ng_100min_dia_standard_py3_1033.d	3	Q08211	Q08211	-146.183	-146.183	2.29146e-24	2.58858e-63	5.53445e-23	3.156e-61	66	864.646	EGETVEPYK	Stripped Sequence	TRUE	0	EGETVEPYK	25	1	FALSE	_EGETVEPYK_	-12.9443	FALSE	_EGETVEPYK_	_EGETVEPYK_	no group specified	LABEL_FREE	FALSE	NaN	1.04441e-07	9.61571e-13	15.4095	-12.9651	15.4183	1.89531e-05	5.66657e-05	9.61571e-13	1.93742e-07	FALSE	NaN	1182.32	1182.32	TRUE	TRUE	-25.9356	2	_EGETVEPYK_	_EGETVEPYK_	526.251	526.25	1182.32
Not Defined	A210305_bc_hela_200ng_100min_dia_standard_py3_1033	NA	A210305_bc_hela_200ng_100min_dia_standard_py3_1033.d	3	Q08211	Q08211	-146.183	-146.183	2.29146e-24	2.58858e-63	5.53445e-23	3.156e-61	66	864.646	YDNGSGYR	Stripped Sequence	TRUE	0	YDNGSGYR	26	1	FALSE	_YDNGSGYR_	-36.1371	FALSE	_YDNGSGYR_	_YDNGSGYR_	no group specified	LABEL_FREE	FALSE	NaN	0.000220148	1.21913e-06	7.16845	-36.1036	7.15923	3.23479e-05	9.54888e-05	3.35825e-07	1.21913e-06	FALSE	NaN	501.882	501.882	TRUE	TRUE	-32.0438	2	_YDNGSGYR_	_YDNGSGYR_	466.199	466.198	501.882
Not Defined	A210305_bc_hela_200ng_100min_dia_standard_py3_1033	NA	A210305_bc_hela_200ng_100min_dia_standard_py3_1033.d	3	Q08211	Q08211	-146.183	-146.183	2.29146e-24	2.58858e-63	5.53445e-23	3.156e-61	66	864.646	AGYGAGVGGGYR	Stripped Sequence	TRUE	0	AGYGAGVGGGYR	27	1	FALSE	_AGYGAGVGGGYR_	-7.71181	FALSE	_AGYGAGVGGGYR_	_AGYGAGVGGGYR_	no group specified	LABEL_FREE	FALSE	NaN	2.93292e-05	3.95595e-08	17.6225	-7.57171	17.551	1.70214e-05	5.10246e-05	1.30562e-10	3.95595e-08	FALSE	NaN	611.303	611.303	TRUE	TRUE	-30.1226	2	_AGYGAGVGGGYR_	_AGYGAGVGGGYR_	542.762	542.761	611.303
Not Defined	A210305_bc_hela_200ng_100min_dia_standard_py3_1033	NA	A210305_bc_hela_200ng_100min_dia_standard_py3_1033.d	3	Q08211	Q08211	-146.183	-146.183	2.29146e-24	2.58858e-63	5.53445e-23	3.156e-61	66	864.646	LNMATLR	Stripped Sequence	TRUE	0	LNMATLR	28	2	FALSE	_LNMATLR_	9.01971	FALSE	_LNMATLR_	_LNMATLR_	no group specified	LABEL_FREE	FALSE	NaN	2.88856e-05	3.85112e-08	25.6846	8.81565	25.7819	0.000282342	0.000724829	3.85112e-08	0.000122159	FALSE	NaN	413.653	413.653	TRUE	TRUE	-30.1094	2	_LNMATLR_	_LNMATLR_	409.731	409.729	413.653
Not Defined	A210305_bc_hela_200ng_100min_dia_standard_py3_1033	NA	A210305_bc_hela_200ng_100min_dia_standard_py3_1033.d	3	Q08211	Q08211	-146.183	-146.183	2.29146e-24	2.58858e-63	5.53445e-23	3.156e-61	66	864.646	LNMATLR	Stripped Sequence	TRUE	0	LNMATLR	28	2	FALSE	_LNM[+16]ATLR_	-19.6425	FALSE	_LNM[Oxidation (M)]ATLR_	_LNM[Oxidation (M)]ATLR_	no group specified	LABEL_FREE	FALSE	NaN	0.00176281	3.10705e-05	12.0465	-21.0188	12.5228	0.000254614	0.000726985	5.78536e-06	3.10705e-05	FALSE	NaN	42.76	42.76	TRUE	TRUE	-34.6241	2	_LNM[+16]ATLR_	_LNM[Oxidation (M)]ATLR_	417.729	417.727	42.76
Not Defined	A210305_bc_hela_200ng_100min_dia_standard_py3_1033	NA	A210305_bc_hela_200ng_100min_dia_standard_py3_1033.d	3	Q08211	Q08211	-146.183	-146.183	2.29146e-24	2.58858e-63	5.53445e-23	3.156e-61	66	864.646	SCGYSVR	Stripped Sequence	TRUE	0	SCGYSVR	29	1	FALSE	_SC[+57]GYSVR_	-32.2106	FALSE	_SC[Carbamidomethyl (C)]GYSVR_	_SC[Carbamidomethyl (C)]GYSVR_	no group specified	LABEL_FREE	FALSE	NaN	5.71102e-10	1.00227e-17	8.2814	-32.2829	8.3052	0.000271063	0.000467379	1.00227e-17	0.00034581	FALSE	NaN	234.317	234.317	TRUE	TRUE	-22.6179	2	_SC[+57]GYSVR_	_SC[Carbamidomethyl (C)]GYSVR_	414.687	414.685	234.317
Not Defined	A210305_bc_hela_200ng_100min_dia_standard_py3_1033	NA	A210305_bc_hela_200ng_100min_dia_standard_py3_1033.d	3	Q08211	Q08211	-146.183	-146.183	2.29146e-24	2.58858e-63	5.53445e-23	3.156e-61	66	864.646	FMCEVQVEGYNYTGMGNSTNK	Stripped Sequence	TRUE	0	FMCEVQVEGYNYTGMGNSTNK	30	1	FALSE	_FMC[+57]EVQVEGYNYTGMGNSTNK_	55.6991	FALSE	_FMC[Carbamidomethyl (C)]EVQVEGYNYTGMGNSTNK_	_FMC[Carbamidomethyl (C)]EVQVEGYNYTGMGNSTNK_	no group specified	LABEL_FREE	FALSE	NaN	1.65465e-13	1.55865e-28	56.0301	55.8438	55.964	1.5487e-07	4.64611e-07	1.55865e-28	5.18496e-15	FALSE	NaN	196.5	196.5	TRUE	TRUE	-17.1332	3	_FMC[+57]EVQVEGYNYTGMGNSTNK_	_FMC[Carbamidomethyl (C)]EVQVEGYNYTGMGNSTNK_	810.345	810.345	196.5
Not Defined	A210305_bc_hela_200ng_100min_dia_standard_py3_1033	NA	A210305_bc_hela_200ng_100min_dia_standard_py3_1033.d	3	Q08211	Q08211	-146.183	-146.183	2.29146e-24	2.58858e-63	5.53445e-23	3.156e-61	66	864.646	GAYGTGYFGQGR	Stripped Sequence	TRUE	0	GAYGTGYFGQGR	31	1	FALSE	_GAYGTGYFGQGR_	13.6428	FALSE	_GAYGTGYFGQGR_	_GAYGTGYFGQGR_	no group specified	LABEL_FREE	FALSE	NaN	6.47893e-08	3.65905e-13	28.3033	13.5452	28.3557	7.45408e-06	2.2362e-05	3.65905e-13	1.99166e-10	FALSE	NaN	162.793	162.793	TRUE	TRUE	-25.6229	2	_GAYGTGYFGQGR_	_GAYGTGYFGQGR_	617.286	617.285	162.793
Not Defined	A210305_bc_hela_200ng_100min_dia_standard_py3_1033	NA	A210305_bc_hela_200ng_100min_dia_standard_py3_1033.d	3	Q08211	Q08211	-146.183	-146.183	2.29146e-24	2.58858e-63	5.53445e-23	3.156e-61	66	864.646	ISAVSVAER	Stripped Sequence	TRUE	0	ISAVSVAER	32	1	FALSE	_ISAVSVAER_	-2.58759	FALSE	_ISAVSVAER_	_ISAVSVAER_	no group specified	LABEL_FREE	FALSE	NaN	0.0356837	0.00243474	19.8427	-2.46734	19.7979	0.0010302	0.00243474	3.67346e-05	0.000619116	FALSE	NaN	37.7057	37.7057	TRUE	TRUE	-46.1983	2	_ISAVSVAER_	_ISAVSVAER_	466.264	466.263	37.7057
Not Defined	A210305_bc_hela_200ng_100min_dia_standard_py3_1033	NA	A210305_bc_hela_200ng_100min_dia_standard_py3_1033.d	3	Q08211	Q08211	-146.183	-146.183	2.29146e-24	2.58858e-63	5.53445e-23	3.156e-61	66	864.646	RISAVSVAER	Stripped Sequence	TRUE	1	RISAVSVAER	33	1	FALSE	_RISAVSVAER_	-17.1682	FALSE	_RISAVSVAER_	_RISAVSVAER_	no group specified	LABEL_FREE	FALSE	NaN	0.0134595	0.000581784	13.692	-17.0635	13.6512	0.00137491	0.00330721	0.000235752	0.000581784	FALSE	NaN	54.3203	54.3203	TRUE	TRUE	-39.9009	2	_RISAVSVAER_	_RISAVSVAER_	544.315	544.314	54.3203
Not Defined	A210305_bc_hela_200ng_100min_dia_standard_py3_1033	NA	A210305_bc_hela_200ng_100min_dia_standard_py3_1033.d	3	Q08211	Q08211	-146.183	-146.183	2.29146e-24	2.58858e-63	5.53445e-23	3.156e-61	66	864.646	GMTLVTPLQLLLFASK	Stripped Sequence	TRUE	0	GMTLVTPLQLLLFASK	34	2	FALSE	_GMTLVTPLQLLLFASK_	174.024	FALSE	_GMTLVTPLQLLLFASK_	_GMTLVTPLQLLLFASK_	no group specified	LABEL_FREE	FALSE	NaN	3.08012e-10	2.12592e-18	100.914	172.805	101.18	6.11487e-06	1.83394e-05	2.12592e-18	5.22866e-09	FALSE	NaN	20.2612	20.2612	TRUE	TRUE	-22.221	2	_GMTLVTPLQLLLFASK_	_GMTLVTPLQLLLFASK_	866.508	866.507	20.2612
Not Defined	A210305_bc_hela_200ng_100min_dia_standard_py3_1033	NA	A210305_bc_hela_200ng_100min_dia_standard_py3_1033.d	3	Q08211	Q08211	-146.183	-146.183	2.29146e-24	2.58858e-63	5.53445e-23	3.156e-61	66	864.646	GMTLVTPLQLLLFASK	Stripped Sequence	TRUE	0	GMTLVTPLQLLLFASK	34	2	FALSE	_GM[+16]TLVTPLQLLLFASK_	154.511	FALSE	_GM[Oxidation (M)]TLVTPLQLLLFASK_	_GM[Oxidation (M)]TLVTPLQLLLFASK_	no group specified	LABEL_FREE	FALSE	NaN	0.134601	0.00938659	99.0165	164.097	96.9788	0.00335617	0.00938659	1.17144e-05	0.000670203	FALSE	NaN	19.9085	19.9085	TRUE	TRUE	-54.8555	2	_GM[+16]TLVTPLQLLLFASK_	_GM[Oxidation (M)]TLVTPLQLLLFASK_	874.505	874.504	19.9085
Not Defined	A210305_bc_hela_200ng_100min_dia_standard_py3_1033	NA	A210305_bc_hela_200ng_100min_dia_standard_py3_1033.d	3	Q08211	Q08211	-146.183	-146.183	2.29146e-24	2.58858e-63	5.53445e-23	3.156e-61	66	864.646	MGGEEAEIR	Stripped Sequence	TRUE	0	MGGEEAEIR	35	1	FALSE	_MGGEEAEIR_	-13.9564	FALSE	_MGGEEAEIR_	_MGGEEAEIR_	no group specified	LABEL_FREE	FALSE	NaN	6.9221e-05	1.7546e-07	14.9852	-13.955	14.9846	1.72311e-05	5.12356e-05	1.7546e-07	2.82329e-07	FALSE	NaN	10468.1	10468.1	TRUE	TRUE	-30.8967	2	_MGGEEAEIR_	_MGGEEAEIR_	496.229	496.228	10468.1
Not Defined	A210305_bc_hela_200ng_100min_dia_standard_py3_1033	NA	A210305_bc_hela_200ng_100min_dia_standard_py3_1033.d	3	Q08211	Q08211	-146.183	-146.183	2.29146e-24	2.58858e-63	5.53445e-23	3.156e-61	66	864.646	MTPSYEIR	Stripped Sequence	TRUE	0	MTPSYEIR	36	2	FALSE	_MTPSYEIR_	5.73507	FALSE	_MTPSYEIR_	_MTPSYEIR_	no group specified	LABEL_FREE	FALSE	NaN	0.00526347	0.000143406	24.0577	5.71856	24.0669	8.17995e-05	0.000143406	1.35812e-06	0.000100635	FALSE	NaN	5075.67	5075.67	TRUE	TRUE	-36.5985	2	_MTPSYEIR_	_MTPSYEIR_	498.745	498.743	5075.67
Not Defined	A210305_bc_hela_200ng_100min_dia_standard_py3_1033	NA	A210305_bc_hela_200ng_100min_dia_standard_py3_1033.d	3	Q08211	Q08211	-146.183	-146.183	2.29146e-24	2.58858e-63	5.53445e-23	3.156e-61	66	864.646	MTPSYEIR	Stripped Sequence	TRUE	0	MTPSYEIR	36	2	FALSE	_M[+16]TPSYEIR_	-3.35994	FALSE	_M[Oxidation (M)]TPSYEIR_	_M[Oxidation (M)]TPSYEIR_	no group specified	LABEL_FREE	FALSE	NaN	0.00246262	5.03136e-05	19.2128	-3.68053	19.3592	0.0275115	0.0566407	5.03136e-05	0.0258435	FALSE	NaN	704.96	704.96	TRUE	TRUE	-35.1512	2	_M[+16]TPSYEIR_	_M[Oxidation (M)]TPSYEIR_	506.742	506.741	704.96
Not Defined	A210305_bc_hela_200ng_100min_dia_standard_py3_1033	NA	A210305_bc_hela_200ng_100min_dia_standard_py3_1033.d	3	Q08211	Q08211	-146.183	-146.183	2.29146e-24	2.58858e-63	5.53445e-23	3.156e-61	66	864.646	AAMEALVVEVTK	Stripped Sequence	TRUE	0	AAMEALVVEVTK	37	1	FALSE	_AAMEALVVEVTK_	56.2322	FALSE	_AAMEALVVEVTK_	_AAMEALVVEVTK_	no group specified	LABEL_FREE	FALSE	NaN	3.34079e-05	4.96644e-08	56.2722	56.3877	56.2001	0.000192655	0.00034304	4.96644e-08	0.000234876	FALSE	NaN	5637.84	5637.84	TRUE	TRUE	-30.2365	2	_AAMEALVVEVTK_	_AAMEALVVEVTK_	630.847	630.846	5637.84
Not Defined	A210305_bc_hela_200ng_100min_dia_standard_py3_1033	NA	A210305_bc_hela_200ng_100min_dia_standard_py3_1033.d	3	Q08211	Q08211	-146.183	-146.183	2.29146e-24	2.58858e-63	5.53445e-23	3.156e-61	66	864.646	NFLYAWCGK	Stripped Sequence	TRUE	0	NFLYAWCGK	38	1	FALSE	_NFLYAWC[+57]GK_	52.1144	FALSE	_NFLYAWC[Carbamidomethyl (C)]GK_	_NFLYAWC[Carbamidomethyl (C)]GK_	no group specified	LABEL_FREE	FALSE	NaN	0.0027595	5.90742e-05	53.4742	52.2732	53.3833	0.000416167	0.000759646	5.90742e-05	0.000429779	FALSE	NaN	5793.29	5793.29	TRUE	TRUE	-35.3428	2	_NFLYAWC[+57]GK_	_NFLYAWC[Carbamidomethyl (C)]GK_	579.774	579.772	5793.29
Not Defined	A210305_bc_hela_200ng_100min_dia_standard_py3_1033	NA	A210305_bc_hela_200ng_100min_dia_standard_py3_1033.d	3	Q08211	Q08211	-146.183	-146.183	2.29146e-24	2.58858e-63	5.53445e-23	3.156e-61	66	864.646	PSAAGINLMIGSTR	Stripped Sequence	TRUE	0	PSAAGINLMIGSTR	39	1	FALSE	_PSAAGINLMIGSTR_	49.6375	FALSE	_PSAAGINLMIGSTR_	_PSAAGINLMIGSTR_	no group specified	LABEL_FREE	FALSE	NaN	2.01958e-05	2.04466e-08	51.7598	49.4819	51.8726	0.000126218	0.000263942	2.04466e-08	0.000114692	FALSE	NaN	2311.95	2311.95	TRUE	TRUE	-29.8025	2	_PSAAGINLMIGSTR_	_PSAAGINLMIGSTR_	694.372	694.371	2311.95
Not Defined	A210305_bc_hela_200ng_100min_dia_standard_py3_1033	NA	A210305_bc_hela_200ng_100min_dia_standard_py3_1033.d	3	Q08211	Q08211	-146.183	-146.183	2.29146e-24	2.58858e-63	5.53445e-23	3.156e-61	66	864.646	HLEMNPHFGSHR	Stripped Sequence	TRUE	0	HLEMNPHFGSHR	40	3	FALSE	_HLEMNPHFGSHR_	-18.5268	FALSE	_HLEMNPHFGSHR_	_HLEMNPHFGSHR_	no group specified	LABEL_FREE	FALSE	NaN	1.04509e-09	4.34914e-17	13.1332	-18.6091	13.161	5.70896e-06	1.69331e-05	4.34914e-17	1.93793e-07	FALSE	NaN	1862.55	1862.55	TRUE	TRUE	-23.0027	3	_HLEMNPHFGSHR_	_HLEMNPHFGSHR_	487.898	487.897	1862.55
Not Defined	A210305_bc_hela_200ng_100min_dia_standard_py3_1033	NA	A210305_bc_hela_200ng_100min_dia_standard_py3_1033.d	3	Q08211	Q08211	-146.183	-146.183	2.29146e-24	2.58858e-63	5.53445e-23	3.156e-61	66	864.646	HLEMNPHFGSHR	Stripped Sequence	TRUE	0	HLEMNPHFGSHR	40	3	FALSE	_HLEMNPHFGSHR_	-18.5268	FALSE	_HLEMNPHFGSHR_	_HLEMNPHFGSHR_	no group specified	LABEL_FREE	FALSE	NaN	0.000535733	5.09406e-06	13.1367	-18.5987	13.161	0.000750655	0.0022183	5.09406e-06	2.85722e-05	FALSE	NaN	65.4401	65.4401	TRUE	TRUE	-33.0393	2	_HLEMNPHFGSHR_	_HLEMNPHFGSHR_	731.344	731.344	65.4401
Not Defined	A210305_bc_hela_200ng_100min_dia_standard_py3_1033	NA	A210305_bc_hela_200ng_100min_dia_standard_py3_1033.d	3	Q08211	Q08211	-146.183	-146.183	2.29146e-24	2.58858e-63	5.53445e-23	3.156e-61	66	864.646	HLEMNPHFGSHR	Stripped Sequence	TRUE	0	HLEMNPHFGSHR	40	3	FALSE	_HLEM[+16]NPHFGSHR_	-41.0638	FALSE	_HLEM[Oxidation (M)]NPHFGSHR_	_HLEM[Oxidation (M)]NPHFGSHR_	no group specified	LABEL_FREE	FALSE	NaN	0.0042893	0.000108754	7.26534	-34.5393	5.91096	0.177125	0.40944	0.000108754	0.121826	FALSE	NaN	68.8269	68.8269	TRUE	TRUE	-36.1623	3	_HLEM[+16]NPHFGSHR_	_HLEM[Oxidation (M)]NPHFGSHR_	493.23	493.229	68.8269
Not Defined	A210305_bc_hela_200ng_100min_dia_standard_py3_1033	NA	A210305_bc_hela_200ng_100min_dia_standard_py3_1033.d	3	Q08211	Q08211	-146.183	-146.183	2.29146e-24	2.58858e-63	5.53445e-23	3.156e-61	66	864.646	QPAIISQLDPVNER	Stripped Sequence	TRUE	0	QPAIISQLDPVNER	41	2	FALSE	_QPAIISQLDPVNER_	54.3649	FALSE	_QPAIISQLDPVNER_	_QPAIISQLDPVNER_	no group specified	LABEL_FREE	FALSE	NaN	4.82924e-07	1.98113e-11	54.8159	54.2459	54.9291	4.5291e-05	0.000127234	1.98113e-11	8.63938e-06	FALSE	NaN	777.869	777.869	TRUE	TRUE	-26.9688	2	_QPAIISQLDPVNER_	_QPAIISQLDPVNER_	790.426	790.425	777.869
Not Defined	A210305_bc_hela_200ng_100min_dia_standard_py3_1033	NA	A210305_bc_hela_200ng_100min_dia_standard_py3_1033.d	3	Q08211	Q08211	-146.183	-146.183	2.29146e-24	2.58858e-63	5.53445e-23	3.156e-61	66	864.646	QPAIISQLDPVNER	Stripped Sequence	TRUE	0	QPAIISQLDPVNER	41	2	FALSE	_QPAIISQLDPVNER_	54.3649	FALSE	_QPAIISQLDPVNER_	_QPAIISQLDPVNER_	no group specified	LABEL_FREE	FALSE	NaN	0.0416811	0.00273101	54.8374	54.2685	54.9291	0.00583449	0.0114962	0.00273101	0.00327622	FALSE	NaN	79.5081	79.5081	TRUE	TRUE	-46.9379	3	_QPAIISQLDPVNER_	_QPAIISQLDPVNER_	527.286	527.285	79.5081
Not Defined	A210305_bc_hela_200ng_100min_dia_standard_py3_1033	NA	A210305_bc_hela_200ng_100min_dia_standard_py3_1033.d	3	Q08211	Q08211	-146.183	-146.183	2.29146e-24	2.58858e-63	5.53445e-23	3.156e-61	66	864.646	TYPVQEYFLEDCIQMTHFVPPPK	Stripped Sequence	TRUE	0	TYPVQEYFLEDCIQMTHFVPPPK	42	1	FALSE	_TYPVQEYFLEDC[+57]IQMTHFVPPPK_	99.5584	FALSE	_TYPVQEYFLEDC[Carbamidomethyl (C)]IQMTHFVPPPK_	_TYPVQEYFLEDC[Carbamidomethyl (C)]IQMTHFVPPPK_	no group specified	LABEL_FREE	FALSE	NaN	3.0766e-08	7.887e-14	84.2468	100.078	83.9785	0.000122819	0.000363798	7.887e-14	4.65954e-06	FALSE	NaN	365.798	365.798	TRUE	TRUE	-25.1419	3	_TYPVQEYFLEDC[+57]IQMTHFVPPPK_	_TYPVQEYFLEDC[Carbamidomethyl (C)]IQMTHFVPPPK_	947.12	947.119	365.798
Not Defined	A210305_bc_hela_200ng_100min_dia_standard_py3_1033	NA	A210305_bc_hela_200ng_100min_dia_standard_py3_1033.d	3	Q08211	Q08211	-146.183	-146.183	2.29146e-24	2.58858e-63	5.53445e-23	3.156e-61	66	864.646	NELMYQLEQDHDLQAILQER	Stripped Sequence	TRUE	0	NELMYQLEQDHDLQAILQER	43	1	FALSE	_NELMYQLEQDHDLQAILQER_	88.7197	FALSE	_NELMYQLEQDHDLQAILQER_	_NELMYQLEQDHDLQAILQER_	no group specified	LABEL_FREE	FALSE	NaN	9.54746e-07	7.34542e-11	77.4959	88.3304	77.732	2.14276e-05	6.42824e-05	7.34542e-11	2.42012e-10	FALSE	NaN	56.9284	56.9284	TRUE	TRUE	-27.4474	3	_NELMYQLEQDHDLQAILQER_	_NELMYQLEQDHDLQAILQER_	829.404	829.404	56.9284
Not Defined	A210305_bc_hela_200ng_100min_dia_standard_py3_1033	NA	A210305_bc_hela_200ng_100min_dia_standard_py3_1033.d	3	Q08211	Q08211	-146.183	-146.183	2.29146e-24	2.58858e-63	5.53445e-23	3.156e-61	66	864.646	VRPGFCFHLCSR	Stripped Sequence	TRUE	1	VRPGFCFHLCSR	44	1	FALSE	_VRPGFC[+57]FHLC[+57]SR_	20.0052	FALSE	_VRPGFC[Carbamidomethyl (C)]FHLC[Carbamidomethyl (C)]SR_	_VRPGFC[Carbamidomethyl (C)]FHLC[Carbamidomethyl (C)]SR_	no group specified	LABEL_FREE	FALSE	NaN	1.25095e-09	6.68209e-17	31.7849	19.5399	31.9552	1.00165e-05	3.00494e-05	6.68209e-17	1.4651e-13	FALSE	NaN	28.2967	28.2967	TRUE	TRUE	-23.1167	3	_VRPGFC[+57]FHLC[+57]SR_	_VRPGFC[Carbamidomethyl (C)]FHLC[Carbamidomethyl (C)]SR_	512.583	512.582	28.2967
Not Defined	A210305_bc_hela_200ng_100min_dia_standard_py3_1033	NA	A210305_bc_hela_200ng_100min_dia_standard_py3_1033.d	3	Q08211	Q08211	-146.183	-146.183	2.29146e-24	2.58858e-63	5.53445e-23	3.156e-61	66	864.646	LETHMTPEMFR	Stripped Sequence	TRUE	0	LETHMTPEMFR	45	2	FALSE	_LETHMTPEMFR_	29.025	FALSE	_LETHMTPEMFR_	_LETHMTPEMFR_	no group specified	LABEL_FREE	FALSE	NaN	0.00124385	1.85596e-05	37.2436	28.947	37.3075	0.000454209	0.000794939	1.85596e-05	0.000549129	FALSE	NaN	4623.78	4623.78	TRUE	TRUE	-34.1199	3	_LETHMTPEMFR_	_LETHMTPEMFR_	464.553	464.552	4623.78
Not Defined	A210305_bc_hela_200ng_100min_dia_standard_py3_1033	NA	A210305_bc_hela_200ng_100min_dia_standard_py3_1033.d	3	Q08211	Q08211	-146.183	-146.183	2.29146e-24	2.58858e-63	5.53445e-23	3.156e-61	66	864.646	LETHMTPEMFR	Stripped Sequence	TRUE	0	LETHMTPEMFR	45	2	FALSE	_LETHMTPEMFR_	29.025	FALSE	_LETHMTPEMFR_	_LETHMTPEMFR_	no group specified	LABEL_FREE	FALSE	NaN	0.000413136	3.3752e-06	37.2554	28.9616	37.3075	0.000486506	0.000977988	3.3752e-06	0.000478156	FALSE	NaN	1844.75	1844.75	TRUE	TRUE	-32.7356	2	_LETHMTPEMFR_	_LETHMTPEMFR_	696.326	696.325	1844.75
Not Defined	A210305_bc_hela_200ng_100min_dia_standard_py3_1033	NA	A210305_bc_hela_200ng_100min_dia_standard_py3_1033.d	3	Q08211	Q08211	-146.183	-146.183	2.29146e-24	2.58858e-63	5.53445e-23	3.156e-61	66	864.646	LFTAHNNMTNYATVWASK	Stripped Sequence	TRUE	0	LFTAHNNMTNYATVWASK	46	2	FALSE	_LFTAHNNMTNYATVWASK_	51.22	FALSE	_LFTAHNNMTNYATVWASK_	_LFTAHNNMTNYATVWASK_	no group specified	LABEL_FREE	FALSE	NaN	1.21582e-10	1.83331e-19	53.0215	51.4567	52.8886	3.63316e-05	0.000102694	1.83331e-19	6.30089e-06	FALSE	NaN	588.651	588.651	TRUE	TRUE	-21.6148	3	_LFTAHNNMTNYATVWASK_	_LFTAHNNMTNYATVWASK_	690.335	690.334	588.651
Not Defined	A210305_bc_hela_200ng_100min_dia_standard_py3_1033	NA	A210305_bc_hela_200ng_100min_dia_standard_py3_1033.d	3	Q08211	Q08211	-146.183	-146.183	2.29146e-24	2.58858e-63	5.53445e-23	3.156e-61	66	864.646	LFTAHNNMTNYATVWASK	Stripped Sequence	TRUE	0	LFTAHNNMTNYATVWASK	46	2	FALSE	_LFTAHNNM[+16]TNYATVWASK_	37.4207	FALSE	_LFTAHNNM[Oxidation (M)]TNYATVWASK_	_LFTAHNNM[Oxidation (M)]TNYATVWASK_	no group specified	LABEL_FREE	FALSE	NaN	0.00599719	0.000170694	42.7076	36.7138	43.1634	0.0097413	0.0193065	0.000170694	0.00974672	FALSE	NaN	20.0905	20.0905	TRUE	TRUE	-36.9025	3	_LFTAHNNM[+16]TNYATVWASK_	_LFTAHNNM[Oxidation (M)]TNYATVWASK_	695.667	695.666	20.0905
Not Defined	A210305_bc_hela_200ng_100min_dia_standard_py3_1033	NA	A210305_bc_hela_200ng_100min_dia_standard_py3_1033.d	3	Q08211	Q08211	-146.183	-146.183	2.29146e-24	2.58858e-63	5.53445e-23	3.156e-61	66	864.646	FMCEVQVEGYNYTGMGNSTNKK	Stripped Sequence	TRUE	1	FMCEVQVEGYNYTGMGNSTNKK	47	1	FALSE	_FMC[+57]EVQVEGYNYTGMGNSTNKK_	44.1339	FALSE	_FMC[Carbamidomethyl (C)]EVQVEGYNYTGMGNSTNKK_	_FMC[Carbamidomethyl (C)]EVQVEGYNYTGMGNSTNKK_	no group specified	LABEL_FREE	FALSE	NaN	3.13797e-15	9.51719e-35	47.9028	44.1708	47.8763	2.2196e-06	6.65879e-06	9.51719e-35	3.17718e-12	FALSE	NaN	43.8124	43.8124	TRUE	TRUE	-14.5348	3	_FMC[+57]EVQVEGYNYTGMGNSTNKK_	_FMC[Carbamidomethyl (C)]EVQVEGYNYTGMGNSTNKK_	853.043	853.043	43.8124
Not Defined	A210305_bc_hela_200ng_100min_dia_standard_py3_1033	NA	A210305_bc_hela_200ng_100min_dia_standard_py3_1033.d	3	Q08257	Q08257	-151.522	-159.537	1.5619e-14	3.39829e-23	1.844e-14	2.00154e-23	19	329.677	VHACGVNPVETYIR	Stripped Sequence	TRUE	0	VHACGVNPVETYIR	1	2	TRUE	_VHAC[+57]GVNPVETYIR_	26.8594	FALSE	_VHAC[Carbamidomethyl (C)]GVNPVETYIR_	_VHAC[Carbamidomethyl (C)]GVNPVETYIR_	no group specified	LABEL_FREE	FALSE	NaN	0.000264844	1.64837e-06	35.6117	26.7202	35.692	0.000321452	0.000854531	1.64837e-06	0.000108176	FALSE	NaN	1779.55	1779.55	TRUE	TRUE	-32.2412	3	_VHAC[+57]GVNPVETYIR_	_VHAC[Carbamidomethyl (C)]GVNPVETYIR_	538.94	538.939	1779.55
Not Defined	A210305_bc_hela_200ng_100min_dia_standard_py3_1033	NA	A210305_bc_hela_200ng_100min_dia_standard_py3_1033.d	3	Q08257	Q08257	-151.522	-159.537	1.5619e-14	3.39829e-23	1.844e-14	2.00154e-23	19	329.677	VHACGVNPVETYIR	Stripped Sequence	TRUE	0	VHACGVNPVETYIR	1	2	TRUE	_VHAC[+57]GVNPVETYIR_	26.8594	FALSE	_VHAC[Carbamidomethyl (C)]GVNPVETYIR_	_VHAC[Carbamidomethyl (C)]GVNPVETYIR_	no group specified	LABEL_FREE	FALSE	NaN	3.29366e-05	4.84444e-08	35.6029	26.7024	35.692	8.74984e-05	0.000154683	4.84444e-08	0.000107764	FALSE	NaN	153.399	153.399	TRUE	TRUE	-30.224	2	_VHAC[+57]GVNPVETYIR_	_VHAC[Carbamidomethyl (C)]GVNPVETYIR_	807.906	807.906	153.399
Not Defined	A210305_bc_hela_200ng_100min_dia_standard_py3_1033	NA	A210305_bc_hela_200ng_100min_dia_standard_py3_1033.d	3	Q08257	Q08257	-151.522	-159.537	1.5619e-14	3.39829e-23	1.844e-14	2.00154e-23	19	329.677	DLSLLSHGGR	Stripped Sequence	TRUE	0	DLSLLSHGGR	2	1	TRUE	_DLSLLSHGGR_	13.7021	FALSE	_DLSLLSHGGR_	_DLSLLSHGGR_	no group specified	LABEL_FREE	FALSE	NaN	1.27847e-06	1.28216e-10	28.3822	13.6861	28.392	1.707e-05	5.11882e-05	1.28216e-10	2.18307e-08	FALSE	NaN	1755.61	1755.61	TRUE	TRUE	-27.6567	2	_DLSLLSHGGR_	_DLSLLSHGGR_	527.786	527.784	1755.61
Not Defined	A210305_bc_hela_200ng_100min_dia_standard_py3_1033	NA	A210305_bc_hela_200ng_100min_dia_standard_py3_1033.d	3	Q08257	Q08257	-151.522	-159.537	1.5619e-14	3.39829e-23	1.844e-14	2.00154e-23	19	329.677	PVIGSQYPLEK	Stripped Sequence	TRUE	0	PVIGSQYPLEK	3	1	TRUE	_PVIGSQYPLEK_	26.1914	FALSE	_PVIGSQYPLEK_	_PVIGSQYPLEK_	no group specified	LABEL_FREE	FALSE	NaN	9.60013e-05	3.05986e-07	35.8532	27.1225	35.3485	1.61349e-05	4.31969e-05	3.05986e-07	4.90195e-06	FALSE	NaN	1455.16	1455.16	TRUE	TRUE	-31.2073	2	_PVIGSQYPLEK_	_PVIGSQYPLEK_	615.84	615.839	1455.16
Not Defined	A210305_bc_hela_200ng_100min_dia_standard_py3_1033	NA	A210305_bc_hela_200ng_100min_dia_standard_py3_1033.d	3	Q08257	Q08257	-151.522	-159.537	1.5619e-14	3.39829e-23	1.844e-14	2.00154e-23	19	329.677	VFEFGGPEVLK	Stripped Sequence	TRUE	0	VFEFGGPEVLK	4	1	FALSE	_VFEFGGPEVLK_	60.0367	FALSE	_VFEFGGPEVLK_	_VFEFGGPEVLK_	no group specified	LABEL_FREE	FALSE	NaN	7.45011e-08	4.85642e-13	59.4947	60.2243	59.361	2.77486e-06	8.31463e-06	4.85642e-13	9.93766e-09	FALSE	NaN	1330.95	1330.95	TRUE	TRUE	-25.714	2	_VFEFGGPEVLK_	_VFEFGGPEVLK_	611.329	611.328	1330.95
Not Defined	A210305_bc_hela_200ng_100min_dia_standard_py3_1033	NA	A210305_bc_hela_200ng_100min_dia_standard_py3_1033.d	3	Q08257	Q08257	-151.522	-159.537	1.5619e-14	3.39829e-23	1.844e-14	2.00154e-23	19	329.677	ILGTAGTEEGQK	Stripped Sequence	TRUE	0	ILGTAGTEEGQK	5	1	FALSE	_ILGTAGTEEGQK_	-14.4321	FALSE	_ILGTAGTEEGQK_	_ILGTAGTEEGQK_	no group specified	LABEL_FREE	FALSE	NaN	2.03329e-09	2.07595e-16	14.7396	-14.5192	14.7776	1.7936e-06	5.38039e-06	2.07595e-16	4.01881e-10	FALSE	NaN	812.44	812.44	TRUE	TRUE	-23.4236	2	_ILGTAGTEEGQK_	_ILGTAGTEEGQK_	602.314	602.313	812.44
Not Defined	A210305_bc_hela_200ng_100min_dia_standard_py3_1033	NA	A210305_bc_hela_200ng_100min_dia_standard_py3_1033.d	3	Q08257	Q08257	-151.522	-159.537	1.5619e-14	3.39829e-23	1.844e-14	2.00154e-23	19	329.677	VAEAHENIIHGSGATGK	Stripped Sequence	TRUE	0	VAEAHENIIHGSGATGK	6	3	FALSE	_VAEAHENIIHGSGATGK_	-22.6361	FALSE	_VAEAHENIIHGSGATGK_	_VAEAHENIIHGSGATGK_	no group specified	LABEL_FREE	FALSE	NaN	6.28892e-07	3.29963e-11	11.5964	-22.8206	11.6626	5.3877e-05	0.000104028	3.29963e-11	5.76027e-05	FALSE	NaN	727.056	727.056	TRUE	TRUE	-27.1527	3	_VAEAHENIIHGSGATGK_	_VAEAHENIIHGSGATGK_	564.288	564.288	727.056
Not Defined	A210305_bc_hela_200ng_100min_dia_standard_py3_1033	NA	A210305_bc_hela_200ng_100min_dia_standard_py3_1033.d	3	Q08257	Q08257	-151.522	-159.537	1.5619e-14	3.39829e-23	1.844e-14	2.00154e-23	19	329.677	VAEAHENIIHGSGATGK	Stripped Sequence	TRUE	0	VAEAHENIIHGSGATGK	6	3	FALSE	_VAEAHENIIHGSGATGK_	-22.6361	FALSE	_VAEAHENIIHGSGATGK_	_VAEAHENIIHGSGATGK_	no group specified	LABEL_FREE	FALSE	NaN	2.67054e-09	3.87757e-16	11.5958	-22.8223	11.6626	0.00325175	0.0085268	3.87757e-16	0.00122846	FALSE	NaN	34.0304	34.0304	TRUE	TRUE	-23.5954	4	_VAEAHENIIHGSGATGK_	_VAEAHENIIHGSGATGK_	423.468	423.466	34.0304
Not Defined	A210305_bc_hela_200ng_100min_dia_standard_py3_1033	NA	A210305_bc_hela_200ng_100min_dia_standard_py3_1033.d	3	Q08257	Q08257	-151.522	-159.537	1.5619e-14	3.39829e-23	1.844e-14	2.00154e-23	19	329.677	VAEAHENIIHGSGATGK	Stripped Sequence	TRUE	0	VAEAHENIIHGSGATGK	6	3	FALSE	_VAEAHENIIHGSGATGK_	-22.6361	FALSE	_VAEAHENIIHGSGATGK_	_VAEAHENIIHGSGATGK_	no group specified	LABEL_FREE	FALSE	NaN	0.0206399	0.00145646	11.6026	-22.8029	11.6626	0.0023907	0.0045237	0.00119194	0.00145646	FALSE	NaN	6.86161	6.86161	TRUE	TRUE	-43.3247	2	_VAEAHENIIHGSGATGK_	_VAEAHENIIHGSGATGK_	845.929	845.929	6.86161
Not Defined	A210305_bc_hela_200ng_100min_dia_standard_py3_1033	NA	A210305_bc_hela_200ng_100min_dia_standard_py3_1033.d	3	Q08257	Q08257	-151.522	-159.537	1.5619e-14	3.39829e-23	1.844e-14	2.00154e-23	19	329.677	QGAAIGIPYFTAYR	Stripped Sequence	TRUE	0	QGAAIGIPYFTAYR	7	1	FALSE	_QGAAIGIPYFTAYR_	106.226	FALSE	_QGAAIGIPYFTAYR_	_QGAAIGIPYFTAYR_	no group specified	LABEL_FREE	FALSE	NaN	5.67126e-07	2.70318e-11	86.6469	106.317	86.6184	0.000652088	0.00195374	2.70318e-11	2.52736e-06	FALSE	NaN	659.35	659.35	TRUE	TRUE	-27.0805	2	_QGAAIGIPYFTAYR_	_QGAAIGIPYFTAYR_	764.401	764.401	659.35
Not Defined	A210305_bc_hela_200ng_100min_dia_standard_py3_1033	NA	A210305_bc_hela_200ng_100min_dia_standard_py3_1033.d	3	Q08257	Q08257	-151.522	-159.537	1.5619e-14	3.39829e-23	1.844e-14	2.00154e-23	19	329.677	VFTSSTISGGYAEYALAADHTVYK	Stripped Sequence	TRUE	0	VFTSSTISGGYAEYALAADHTVYK	8	1	FALSE	_VFTSSTISGGYAEYALAADHTVYK_	68.8584	FALSE	_VFTSSTISGGYAEYALAADHTVYK_	_VFTSSTISGGYAEYALAADHTVYK_	no group specified	LABEL_FREE	FALSE	NaN	3.35699e-09	6.53583e-16	64.5853	68.5814	64.7883	1.07346e-05	3.21995e-05	6.53583e-16	4.33797e-09	FALSE	NaN	519.425	519.425	TRUE	TRUE	-23.7395	3	_VFTSSTISGGYAEYALAADHTVYK_	_VFTSSTISGGYAEYALAADHTVYK_	851.083	851.083	519.425
Not Defined	A210305_bc_hela_200ng_100min_dia_standard_py3_1033	NA	A210305_bc_hela_200ng_100min_dia_standard_py3_1033.d	3	Q08257	Q08257	-151.522	-159.537	1.5619e-14	3.39829e-23	1.844e-14	2.00154e-23	19	329.677	SDIAVPIPK	Stripped Sequence	TRUE	0	SDIAVPIPK	9	1	FALSE	_SDIAVPIPK_	33.2154	FALSE	_SDIAVPIPK_	_SDIAVPIPK_	no group specified	LABEL_FREE	FALSE	NaN	0.0228426	0.00165017	40.2526	33.3675	40.1484	0.00081968	0.00165017	1.49174e-06	0.000807379	FALSE	NaN	441.799	441.799	TRUE	TRUE	-43.9385	2	_SDIAVPIPK_	_SDIAVPIPK_	470.279	470.278	441.799
Not Defined	A210305_bc_hela_200ng_100min_dia_standard_py3_1033	NA	A210305_bc_hela_200ng_100min_dia_standard_py3_1033.d	3	Q08257	Q08257	-151.522	-159.537	1.5619e-14	3.39829e-23	1.844e-14	2.00154e-23	19	329.677	DHQVLIK	Stripped Sequence	TRUE	0	DHQVLIK	10	1	FALSE	_DHQVLIK_	-25.6991	FALSE	_DHQVLIK_	_DHQVLIK_	no group specified	LABEL_FREE	FALSE	NaN	0.0032107	7.29776e-05	10.7164	-25.4116	10.6171	6.912e-05	0.000103835	3.05472e-05	7.29776e-05	FALSE	NaN	403.671	403.671	TRUE	TRUE	-35.609	2	_DHQVLIK_	_DHQVLIK_	426.751	426.749	403.671
Not Defined	A210305_bc_hela_200ng_100min_dia_standard_py3_1033	NA	A210305_bc_hela_200ng_100min_dia_standard_py3_1033.d	3	Q08257	Q08257	-151.522	-159.537	1.5619e-14	3.39829e-23	1.844e-14	2.00154e-23	19	329.677	ALIHSACVK	Stripped Sequence	TRUE	0	ALIHSACVK	11	1	FALSE	_ALIHSAC[+57]VK_	-23.4631	FALSE	_ALIHSAC[Carbamidomethyl (C)]VK_	_ALIHSAC[Carbamidomethyl (C)]VK_	no group specified	LABEL_FREE	FALSE	NaN	3.73968e-06	9.59832e-10	11.3208	-23.6209	11.3738	2.32758e-05	6.97287e-05	9.59832e-10	9.76497e-08	FALSE	NaN	484.942	484.942	TRUE	TRUE	-28.4517	2	_ALIHSAC[+57]VK_	_ALIHSAC[Carbamidomethyl (C)]VK_	499.776	499.775	484.942
Not Defined	A210305_bc_hela_200ng_100min_dia_standard_py3_1033	NA	A210305_bc_hela_200ng_100min_dia_standard_py3_1033.d	3	Q08257	Q08257	-151.522	-159.537	1.5619e-14	3.39829e-23	1.844e-14	2.00154e-23	19	329.677	ESSIIGVTLFSSTK	Stripped Sequence	TRUE	0	ESSIIGVTLFSSTK	12	1	FALSE	_ESSIIGVTLFSSTK_	73.9	FALSE	_ESSIIGVTLFSSTK_	_ESSIIGVTLFSSTK_	no group specified	LABEL_FREE	FALSE	NaN	1.67077e-06	2.12451e-10	68.8665	74.0694	68.763	2.42174e-05	7.2454e-05	2.12451e-10	1.97985e-07	FALSE	NaN	126.096	126.096	TRUE	TRUE	-27.8511	2	_ESSIIGVTLFSSTK_	_ESSIIGVTLFSSTK_	734.898	734.898	126.096
Not Defined	A210305_bc_hela_200ng_100min_dia_standard_py3_1033	NA	A210305_bc_hela_200ng_100min_dia_standard_py3_1033.d	3	Q08257	Q08257	-151.522	-159.537	1.5619e-14	3.39829e-23	1.844e-14	2.00154e-23	19	329.677	KPLLPYTPGSDVAGVIEAVGDNASAFK	Stripped Sequence	TRUE	1	KPLLPYTPGSDVAGVIEAVGDNASAFK	13	1	FALSE	_KPLLPYTPGSDVAGVIEAVGDNASAFK_	111.007	FALSE	_KPLLPYTPGSDVAGVIEAVGDNASAFK_	_KPLLPYTPGSDVAGVIEAVGDNASAFK_	no group specified	LABEL_FREE	FALSE	NaN	3.80664e-10	3.64202e-18	87.9	111.517	87.7873	8.85846e-07	2.65754e-06	3.64202e-18	4.76569e-15	FALSE	NaN	117.951	117.951	TRUE	TRUE	-22.3576	3	_KPLLPYTPGSDVAGVIEAVGDNASAFK_	_KPLLPYTPGSDVAGVIEAVGDNASAFK_	906.145	906.143	117.951
Not Defined	A210305_bc_hela_200ng_100min_dia_standard_py3_1033	NA	A210305_bc_hela_200ng_100min_dia_standard_py3_1033.d	3	Q08257	Q08257	-151.522	-159.537	1.5619e-14	3.39829e-23	1.844e-14	2.00154e-23	19	329.677	PLLPYTPGSDVAGVIEAVGDNASAFK	Stripped Sequence	TRUE	0	PLLPYTPGSDVAGVIEAVGDNASAFK	14	1	FALSE	_PLLPYTPGSDVAGVIEAVGDNASAFK_	143.713	FALSE	_PLLPYTPGSDVAGVIEAVGDNASAFK_	_PLLPYTPGSDVAGVIEAVGDNASAFK_	no group specified	LABEL_FREE	FALSE	NaN	1.09566e-05	6.8428e-09	96.2027	150.795	95.2864	2.34586e-05	6.78355e-05	6.8428e-09	2.53353e-06	FALSE	NaN	128.719	128.719	TRUE	TRUE	-29.2959	3	_PLLPYTPGSDVAGVIEAVGDNASAFK_	_PLLPYTPGSDVAGVIEAVGDNASAFK_	863.446	863.446	128.719
Not Defined	A210305_bc_hela_200ng_100min_dia_standard_py3_1033	NA	A210305_bc_hela_200ng_100min_dia_standard_py3_1033.d	3	Q08257	Q08257	-151.522	-159.537	1.5619e-14	3.39829e-23	1.844e-14	2.00154e-23	19	329.677	IVLQNGAHEVFNHR	Stripped Sequence	TRUE	0	IVLQNGAHEVFNHR	15	1	FALSE	_IVLQNGAHEVFNHR_	6.48667	FALSE	_IVLQNGAHEVFNHR_	_IVLQNGAHEVFNHR_	no group specified	LABEL_FREE	FALSE	NaN	7.82136e-07	5.01685e-11	24.4418	6.42418	24.4752	6.45173e-05	0.0001804	5.01685e-11	1.31516e-05	FALSE	NaN	1364.66	1364.66	TRUE	TRUE	-27.306	3	_IVLQNGAHEVFNHR_	_IVLQNGAHEVFNHR_	545.29	545.289	1364.66
Not Defined	A210305_bc_hela_200ng_100min_dia_standard_py3_1033	NA	A210305_bc_hela_200ng_100min_dia_standard_py3_1033.d	3	Q08257	Q08257	-151.522	-159.537	1.5619e-14	3.39829e-23	1.844e-14	2.00154e-23	19	329.677	AGESVLVHGASGGVGLAACQIAR	Stripped Sequence	TRUE	0	AGESVLVHGASGGVGLAACQIAR	16	1	FALSE	_AGESVLVHGASGGVGLAAC[+57]QIAR_	44.7922	FALSE	_AGESVLVHGASGGVGLAAC[Carbamidomethyl (C)]QIAR_	_AGESVLVHGASGGVGLAAC[Carbamidomethyl (C)]QIAR_	no group specified	LABEL_FREE	FALSE	NaN	5.24242e-06	1.78724e-09	48.3737	44.9273	48.2987	3.12267e-05	9.2193e-05	1.78724e-09	1.48515e-06	FALSE	NaN	714.456	714.456	TRUE	TRUE	-28.7113	3	_AGESVLVHGASGGVGLAAC[+57]QIAR_	_AGESVLVHGASGGVGLAAC[Carbamidomethyl (C)]QIAR_	727.38	727.379	714.456
Not Defined	A210305_bc_hela_200ng_100min_dia_standard_py3_1033	NA	A210305_bc_hela_200ng_100min_dia_standard_py3_1033.d	3	Q08345	Q08345	-171.471	-171.471	0.00707162	0.000239761	0.00259417	0.000100163	1	24.3835	AFQAMQVHCNNMHTLGAR	Stripped Sequence	TRUE	0	AFQAMQVHCNNMHTLGAR	1	1	TRUE	_AFQAMQVHC[+57]NNMHTLGAR_	15.2317	FALSE	_AFQAMQVHC[Carbamidomethyl (C)]NNMHTLGAR_	_AFQAMQVHC[Carbamidomethyl (C)]NNMHTLGAR_	no group specified	LABEL_FREE	FALSE	NaN	0.00172558	3.01245e-05	28.5038	14.1393	29.136	0.132573	0.382107	3.01245e-05	0.0155816	FALSE	NaN	24.3835	24.3835	TRUE	TRUE	-34.592	3	_AFQAMQVHC[+57]NNMHTLGAR_	_AFQAMQVHC[Carbamidomethyl (C)]NNMHTLGAR_	695.989	695.988	24.3835
Not Defined	A210305_bc_hela_200ng_100min_dia_standard_py3_1033	NA	A210305_bc_hela_200ng_100min_dia_standard_py3_1033.d	3	Q08378	Q08378	-149.809	-149.809	2.50171e-17	2.93318e-50	5.63181e-17	2.68479e-49	41	72.2523	AYENAVGILSR	Stripped Sequence	TRUE	0	AYENAVGILSR	1	1	TRUE	_AYENAVGILSR_	33.9958	FALSE	_AYENAVGILSR_	_AYENAVGILSR_	no group specified	LABEL_FREE	FALSE	NaN	2.12421e-08	3.63214e-14	40.4216	33.5835	40.7475	2.62578e-05	7.85476e-05	3.63214e-14	2.25907e-07	FALSE	NaN	405.735	405.735	TRUE	TRUE	-24.9052	2	_AYENAVGILSR_	_AYENAVGILSR_	596.82	596.819	405.735
Not Defined	A210305_bc_hela_200ng_100min_dia_standard_py3_1033	NA	A210305_bc_hela_200ng_100min_dia_standard_py3_1033.d	3	Q08378	Q08378	-149.809	-149.809	2.50171e-17	2.93318e-50	5.63181e-17	2.68479e-49	41	72.2523	EDTICLLQNEK	Stripped Sequence	TRUE	0	EDTICLLQNEK	2	1	TRUE	_EDTIC[+57]LLQNEK_	34.0696	FALSE	_EDTIC[Carbamidomethyl (C)]LLQNEK_	_EDTIC[Carbamidomethyl (C)]LLQNEK_	no group specified	LABEL_FREE	FALSE	NaN	0.00513455	0.000138679	40.5247	33.7129	40.7987	0.000181162	0.0003251	7.97052e-05	0.000138679	FALSE	NaN	278.28	278.28	TRUE	TRUE	-36.5432	2	_EDTIC[+57]LLQNEK_	_EDTIC[Carbamidomethyl (C)]LLQNEK_	681.832	681.831	278.28
Not Defined	A210305_bc_hela_200ng_100min_dia_standard_py3_1033	NA	A210305_bc_hela_200ng_100min_dia_standard_py3_1033.d	3	Q08378	Q08378	-149.809	-149.809	2.50171e-17	2.93318e-50	5.63181e-17	2.68479e-49	41	72.2523	LTGLGQSNAALR	Stripped Sequence	TRUE	0	LTGLGQSNAALR	3	1	TRUE	_LTGLGQSNAALR_	11.8037	FALSE	_LTGLGQSNAALR_	_LTGLGQSNAALR_	no group specified	LABEL_FREE	FALSE	NaN	0.0587512	0.0035296	27.482	12.0307	27.3524	0.00215584	0.0035296	0.000242942	0.00269499	FALSE	NaN	236.145	236.145	TRUE	TRUE	-48.6047	2	_LTGLGQSNAALR_	_LTGLGQSNAALR_	600.838	600.837	236.145
Not Defined	A210305_bc_hela_200ng_100min_dia_standard_py3_1033	NA	A210305_bc_hela_200ng_100min_dia_standard_py3_1033.d	3	Q08378	Q08378	-149.809	-149.809	2.50171e-17	2.93318e-50	5.63181e-17	2.68479e-49	41	72.2523	TLLQQNQQLK	Stripped Sequence	TRUE	0	TLLQQNQQLK	4	1	FALSE	_TLLQQNQQLK_	3.31472	FALSE	_TLLQQNQQLK_	_TLLQQNQQLK_	no group specified	LABEL_FREE	FALSE	NaN	1.14249e-09	5.38485e-17	22.6605	3.26402	22.6895	3.25466e-06	7.85119e-06	5.38485e-17	1.91279e-06	FALSE	NaN	197.997	197.997	TRUE	TRUE	-23.0592	2	_TLLQQNQQLK_	_TLLQQNQQLK_	607.349	607.347	197.997
Not Defined	A210305_bc_hela_200ng_100min_dia_standard_py3_1033	NA	A210305_bc_hela_200ng_100min_dia_standard_py3_1033.d	3	Q08378	Q08378	-149.809	-149.809	2.50171e-17	2.93318e-50	5.63181e-17	2.68479e-49	41	72.2523	LQAEADDLQIR	Stripped Sequence	TRUE	0	LQAEADDLQIR	5	1	FALSE	_LQAEADDLQIR_	25.8411	FALSE	_LQAEADDLQIR_	_LQAEADDLQIR_	no group specified	LABEL_FREE	FALSE	NaN	1.70479e-09	1.38216e-16	35.3393	26.1731	35.179	4.55428e-05	0.000122144	1.38216e-16	1.44846e-05	FALSE	NaN	169.514	169.514	TRUE	TRUE	-23.3124	2	_LQAEADDLQIR_	_LQAEADDLQIR_	636.333	636.332	169.514
Not Defined	A210305_bc_hela_200ng_100min_dia_standard_py3_1033	NA	A210305_bc_hela_200ng_100min_dia_standard_py3_1033.d	3	Q08378	Q08378	-149.809	-149.809	2.50171e-17	2.93318e-50	5.63181e-17	2.68479e-49	41	72.2523	ASQAEISSLQSVR	Stripped Sequence	TRUE	0	ASQAEISSLQSVR	6	1	FALSE	_ASQAEISSLQSVR_	17.1119	FALSE	_ASQAEISSLQSVR_	_ASQAEISSLQSVR_	no group specified	LABEL_FREE	FALSE	NaN	3.79788e-14	8.50226e-31	30.191	16.9464	30.2642	1.44194e-06	4.32581e-06	8.50226e-31	4.39711e-12	FALSE	NaN	203.455	203.455	TRUE	TRUE	-16.1527	2	_ASQAEISSLQSVR_	_ASQAEISSLQSVR_	688.362	688.362	203.455
Not Defined	A210305_bc_hela_200ng_100min_dia_standard_py3_1033	NA	A210305_bc_hela_200ng_100min_dia_standard_py3_1033.d	3	Q08378	Q08378	-149.809	-149.809	2.50171e-17	2.93318e-50	5.63181e-17	2.68479e-49	41	72.2523	EAADAELGQLR	Stripped Sequence	TRUE	0	EAADAELGQLR	7	1	FALSE	_EAADAELGQLR_	17.7147	FALSE	_EAADAELGQLR_	_EAADAELGQLR_	no group specified	LABEL_FREE	FALSE	NaN	1.36001e-06	1.44075e-10	30.869	18.3379	30.5512	1.0479e-05	3.14283e-05	1.44075e-10	8.51765e-09	FALSE	NaN	158.221	158.221	TRUE	TRUE	-27.7014	2	_EAADAELGQLR_	_EAADAELGQLR_	586.799	586.798	158.221
Not Defined	A210305_bc_hela_200ng_100min_dia_standard_py3_1033	NA	A210305_bc_hela_200ng_100min_dia_standard_py3_1033.d	3	Q08378	Q08378	-149.809	-149.809	2.50171e-17	2.93318e-50	5.63181e-17	2.68479e-49	41	72.2523	LALELEHEK	Stripped Sequence	TRUE	0	LALELEHEK	8	1	FALSE	_LALELEHEK_	6.1356	FALSE	_LALELEHEK_	_LALELEHEK_	no group specified	LABEL_FREE	FALSE	NaN	1.05991e-08	8.2464e-15	24.4167	6.37765	24.2865	8.15916e-05	0.000154094	8.2464e-15	9.06814e-05	FALSE	NaN	132.424	132.424	TRUE	TRUE	-24.4641	2	_LALELEHEK_	_LALELEHEK_	541.298	541.297	132.424
Not Defined	A210305_bc_hela_200ng_100min_dia_standard_py3_1033	NA	A210305_bc_hela_200ng_100min_dia_standard_py3_1033.d	3	Q08378	Q08378	-149.809	-149.809	2.50171e-17	2.93318e-50	5.63181e-17	2.68479e-49	41	72.2523	DNTVHDLR	Stripped Sequence	TRUE	0	DNTVHDLR	9	1	FALSE	_DNTVHDLR_	-29.8716	FALSE	_DNTVHDLR_	_DNTVHDLR_	no group specified	LABEL_FREE	FALSE	NaN	0.0522113	0.00322498	9.20299	-29.5923	9.10389	0.00307796	0.00581086	0.000198031	0.00322498	FALSE	NaN	142.212	142.212	TRUE	TRUE	-48.0203	2	_DNTVHDLR_	_DNTVHDLR_	485.241	485.24	142.212
Not Defined	A210305_bc_hela_200ng_100min_dia_standard_py3_1033	NA	A210305_bc_hela_200ng_100min_dia_standard_py3_1033.d	3	Q08378	Q08378	-149.809	-149.809	2.50171e-17	2.93318e-50	5.63181e-17	2.68479e-49	41	72.2523	ELEGLQQLLQNVK	Stripped Sequence	TRUE	0	ELEGLQQLLQNVK	10	1	FALSE	_ELEGLQQLLQNVK_	88.8578	FALSE	_ELEGLQQLLQNVK_	_ELEGLQQLLQNVK_	no group specified	LABEL_FREE	FALSE	NaN	0.035456	0.002423	78.9666	88.9542	78.9058	0.000877929	0.002423	1.60869e-05	0.000194702	FALSE	NaN	50.9588	50.9588	TRUE	TRUE	-46.1677	2	_ELEGLQQLLQNVK_	_ELEGLQQLLQNVK_	756.425	756.424	50.9588
Not Defined	A210305_bc_hela_200ng_100min_dia_standard_py3_1033	NA	A210305_bc_hela_200ng_100min_dia_standard_py3_1033.d	3	Q08378	Q08378	-149.809	-149.809	2.50171e-17	2.93318e-50	5.63181e-17	2.68479e-49	41	72.2523	VGSLGLPAHPR	Stripped Sequence	TRUE	0	VGSLGLPAHPR	11	1	FALSE	_VGSLGLPAHPR_	2.82942	FALSE	_VGSLGLPAHPR_	_VGSLGLPAHPR_	no group specified	LABEL_FREE	FALSE	NaN	7.64679e-11	5.17057e-20	22.2505	2.5193	22.4118	0.000129984	0.000387393	5.17057e-20	2.55839e-06	FALSE	NaN	116.881	116.881	TRUE	TRUE	-21.3082	2	_VGSLGLPAHPR_	_VGSLGLPAHPR_	552.32	552.318	116.881
Not Defined	A210305_bc_hela_200ng_100min_dia_standard_py3_1033	NA	A210305_bc_hela_200ng_100min_dia_standard_py3_1033.d	3	Q08378	Q08378	-149.809	-149.809	2.50171e-17	2.93318e-50	5.63181e-17	2.68479e-49	41	72.2523	AQLQLLQK	Stripped Sequence	TRUE	0	AQLQLLQK	12	1	FALSE	_AQLQLLQK_	15.321	FALSE	_AQLQLLQK_	_AQLQLLQK_	no group specified	LABEL_FREE	FALSE	NaN	0.016701	0.000983854	29.233	14.9993	29.4377	0.00043742	0.000983854	5.92332e-05	0.000269172	FALSE	NaN	97.518	97.518	TRUE	TRUE	-41.6843	2	_AQLQLLQK_	_AQLQLLQK_	471.293	471.291	97.518
Not Defined	A210305_bc_hela_200ng_100min_dia_standard_py3_1033	NA	A210305_bc_hela_200ng_100min_dia_standard_py3_1033.d	3	Q08378	Q08378	-149.809	-149.809	2.50171e-17	2.93318e-50	5.63181e-17	2.68479e-49	41	72.2523	EQMVAVTEANEALK	Stripped Sequence	TRUE	0	EQMVAVTEANEALK	13	1	FALSE	_EQMVAVTEANEALK_	36.9089	FALSE	_EQMVAVTEANEALK_	_EQMVAVTEANEALK_	no group specified	LABEL_FREE	FALSE	NaN	9.28101e-06	5.06997e-09	42.6228	36.7892	42.7087	3.31785e-05	9.95304e-05	1.68186e-13	5.06997e-09	FALSE	NaN	135.074	135.074	TRUE	TRUE	-29.162	2	_EQMVAVTEANEALK_	_EQMVAVTEANEALK_	766.885	766.884	135.074
Not Defined	A210305_bc_hela_200ng_100min_dia_standard_py3_1033	NA	A210305_bc_hela_200ng_100min_dia_standard_py3_1033.d	3	Q08378	Q08378	-149.809	-149.809	2.50171e-17	2.93318e-50	5.63181e-17	2.68479e-49	41	72.2523	GEASSSNPATPIK	Stripped Sequence	TRUE	0	GEASSSNPATPIK	14	1	FALSE	_GEASSSNPATPIK_	-16.8111	FALSE	_GEASSSNPATPIK_	_GEASSSNPATPIK_	no group specified	LABEL_FREE	FALSE	NaN	2.04309e-06	3.10617e-10	13.775	-16.8502	13.7902	1.77783e-06	5.33285e-06	3.10617e-10	3.18904e-10	FALSE	NaN	118.307	118.307	TRUE	TRUE	-27.9988	2	_GEASSSNPATPIK_	_GEASSSNPATPIK_	629.817	629.816	118.307
Not Defined	A210305_bc_hela_200ng_100min_dia_standard_py3_1033	NA	A210305_bc_hela_200ng_100min_dia_standard_py3_1033.d	3	Q08378	Q08378	-149.809	-149.809	2.50171e-17	2.93318e-50	5.63181e-17	2.68479e-49	41	72.2523	HLVQALQASLEK	Stripped Sequence	TRUE	0	HLVQALQASLEK	15	1	FALSE	_HLVQALQASLEK_	28.6875	FALSE	_HLVQALQASLEK_	_HLVQALQASLEK_	no group specified	LABEL_FREE	FALSE	NaN	0.0262475	0.00189767	37.0083	28.6507	37.0378	0.000646351	0.00189767	4.76386e-11	4.13791e-05	FALSE	NaN	45.1047	45.1047	TRUE	TRUE	-44.6896	2	_HLVQALQASLEK_	_HLVQALQASLEK_	668.883	668.882	45.1047
Not Defined	A210305_bc_hela_200ng_100min_dia_standard_py3_1033	NA	A210305_bc_hela_200ng_100min_dia_standard_py3_1033.d	3	Q08378	Q08378	-149.809	-149.809	2.50171e-17	2.93318e-50	5.63181e-17	2.68479e-49	41	72.2523	VLELEDELQESR	Stripped Sequence	TRUE	0	VLELEDELQESR	16	1	FALSE	_VLELEDELQESR_	47.4109	FALSE	_VLELEDELQESR_	_VLELEDELQESR_	no group specified	LABEL_FREE	FALSE	NaN	0.00463718	0.000120908	50.1561	47.4018	50.1624	4.18379e-05	0.000120908	1.06757e-06	3.53791e-06	FALSE	NaN	77.0099	77.0099	TRUE	TRUE	-36.3234	2	_VLELEDELQESR_	_VLELEDELQESR_	730.367	730.367	77.0099
Not Defined	A210305_bc_hela_200ng_100min_dia_standard_py3_1033	NA	A210305_bc_hela_200ng_100min_dia_standard_py3_1033.d	3	Q08378	Q08378	-149.809	-149.809	2.50171e-17	2.93318e-50	5.63181e-17	2.68479e-49	41	72.2523	AELQAQLAALSTK	Stripped Sequence	TRUE	0	AELQAQLAALSTK	17	1	FALSE	_AELQAQLAALSTK_	45.2998	FALSE	_AELQAQLAALSTK_	_AELQAQLAALSTK_	no group specified	LABEL_FREE	FALSE	NaN	2.71952e-09	4.04126e-16	48.6237	45.3908	48.575	6.23599e-06	1.8708e-05	4.04126e-16	8.60942e-12	FALSE	NaN	56.7838	56.7838	TRUE	TRUE	-23.6069	2	_AELQAQLAALSTK_	_AELQAQLAALSTK_	672.38	672.379	56.7838
Not Defined	A210305_bc_hela_200ng_100min_dia_standard_py3_1033	NA	A210305_bc_hela_200ng_100min_dia_standard_py3_1033.d	3	Q08378	Q08378	-149.809	-149.809	2.50171e-17	2.93318e-50	5.63181e-17	2.68479e-49	41	72.2523	LGELQGEAASR	Stripped Sequence	TRUE	0	LGELQGEAASR	18	1	FALSE	_LGELQGEAASR_	-6.8053	FALSE	_LGELQGEAASR_	_LGELQGEAASR_	no group specified	LABEL_FREE	FALSE	NaN	2.16037e-05	2.30467e-08	18.0849	-6.60712	17.9944	5.53521e-06	1.65779e-05	4.73222e-09	2.30467e-08	FALSE	NaN	56.3289	56.3289	TRUE	TRUE	-29.8597	2	_LGELQGEAASR_	_LGELQGEAASR_	565.794	565.793	56.3289
Not Defined	A210305_bc_hela_200ng_100min_dia_standard_py3_1033	NA	A210305_bc_hela_200ng_100min_dia_standard_py3_1033.d	3	Q08378	Q08378	-149.809	-149.809	2.50171e-17	2.93318e-50	5.63181e-17	2.68479e-49	41	72.2523	NLNSCLQQLK	Stripped Sequence	TRUE	0	NLNSCLQQLK	19	1	FALSE	_NLNSC[+57]LQQLK_	22.6314	FALSE	_NLNSC[Carbamidomethyl (C)]LQQLK_	_NLNSC[Carbamidomethyl (C)]LQQLK_	no group specified	LABEL_FREE	FALSE	NaN	0.00335229	7.74769e-05	33.0545	21.6611	33.6782	0.000616208	0.00154854	7.74769e-05	0.000222608	FALSE	NaN	55.5371	55.5371	TRUE	TRUE	-35.6875	2	_NLNSC[+57]LQQLK_	_NLNSC[Carbamidomethyl (C)]LQQLK_	609.319	609.318	55.5371
Not Defined	A210305_bc_hela_200ng_100min_dia_standard_py3_1033	NA	A210305_bc_hela_200ng_100min_dia_standard_py3_1033.d	3	Q08378	Q08378	-149.809	-149.809	2.50171e-17	2.93318e-50	5.63181e-17	2.68479e-49	41	72.2523	QLTLTQEALQSR	Stripped Sequence	TRUE	0	QLTLTQEALQSR	20	1	FALSE	_QLTLTQEALQSR_	31.324	FALSE	_QLTLTQEALQSR_	_QLTLTQEALQSR_	no group specified	LABEL_FREE	FALSE	NaN	3.40106e-09	6.72969e-16	38.8275	31.2915	38.8493	3.21466e-06	9.63677e-06	6.72969e-16	7.21163e-09	FALSE	NaN	40.6573	40.6573	TRUE	TRUE	-23.7477	2	_QLTLTQEALQSR_	_QLTLTQEALQSR_	694.381	694.38	40.6573
Not Defined	A210305_bc_hela_200ng_100min_dia_standard_py3_1033	NA	A210305_bc_hela_200ng_100min_dia_standard_py3_1033.d	3	Q08378	Q08378	-149.809	-149.809	2.50171e-17	2.93318e-50	5.63181e-17	2.68479e-49	41	72.2523	SGQVEHLQQETAALK	Stripped Sequence	TRUE	0	SGQVEHLQQETAALK	21	2	FALSE	_SGQVEHLQQETAALK_	9.01499	FALSE	_SGQVEHLQQETAALK_	_SGQVEHLQQETAALK_	no group specified	LABEL_FREE	FALSE	NaN	3.35673e-06	7.85711e-10	25.8837	9.22729	25.7796	0.00189416	0.00567094	7.85711e-10	1.15339e-05	FALSE	NaN	68.7257	68.7257	TRUE	TRUE	-28.3697	3	_SGQVEHLQQETAALK_	_SGQVEHLQQETAALK_	546.953	546.952	68.7257
Not Defined	A210305_bc_hela_200ng_100min_dia_standard_py3_1033	NA	A210305_bc_hela_200ng_100min_dia_standard_py3_1033.d	3	Q08378	Q08378	-149.809	-149.809	2.50171e-17	2.93318e-50	5.63181e-17	2.68479e-49	41	72.2523	SGQVEHLQQETAALK	Stripped Sequence	TRUE	0	SGQVEHLQQETAALK	21	2	FALSE	_SGQVEHLQQETAALK_	9.01499	FALSE	_SGQVEHLQQETAALK_	_SGQVEHLQQETAALK_	no group specified	LABEL_FREE	FALSE	NaN	7.34604e-06	3.31488e-09	25.8999	9.25991	25.7796	0.00311408	0.00602872	3.31488e-09	0.00331352	FALSE	NaN	7.75933	7.75933	TRUE	TRUE	-28.9756	2	_SGQVEHLQQETAALK_	_SGQVEHLQQETAALK_	819.926	819.925	7.75933
Not Defined	A210305_bc_hela_200ng_100min_dia_standard_py3_1033	NA	A210305_bc_hela_200ng_100min_dia_standard_py3_1033.d	3	Q08378	Q08378	-149.809	-149.809	2.50171e-17	2.93318e-50	5.63181e-17	2.68479e-49	41	72.2523	TEDSNAGNSGGNVPAPDSTK	Stripped Sequence	TRUE	0	TEDSNAGNSGGNVPAPDSTK	22	1	FALSE	_TEDSNAGNSGGNVPAPDSTK_	-13.3233	FALSE	_TEDSNAGNSGGNVPAPDSTK_	_TEDSNAGNSGGNVPAPDSTK_	no group specified	LABEL_FREE	FALSE	NaN	2.35122e-07	4.84929e-12	15.2159	-13.4209	15.2573	0.00109188	0.00207897	4.84929e-12	0.00119666	FALSE	NaN	53.5923	53.5923	TRUE	TRUE	-26.4766	2	_TEDSNAGNSGGNVPAPDSTK_	_TEDSNAGNSGGNVPAPDSTK_	959.425	959.424	53.5923
Not Defined	A210305_bc_hela_200ng_100min_dia_standard_py3_1033	NA	A210305_bc_hela_200ng_100min_dia_standard_py3_1033.d	3	Q08378	Q08378	-149.809	-149.809	2.50171e-17	2.93318e-50	5.63181e-17	2.68479e-49	41	72.2523	MDGASAEQDGLQEDR	Stripped Sequence	TRUE	0	MDGASAEQDGLQEDR	23	1	FALSE	_[+42]MDGASAEQDGLQEDR_	32.1429	FALSE	_[Acetyl (Protein N-term)]MDGASAEQDGLQEDR_	_[Acetyl (Protein N-term)]MDGASAEQDGLQEDR_	no group specified	LABEL_FREE	FALSE	NaN	3.13215e-05	4.43747e-08	38.8089	31.2639	39.4112	8.27041e-05	0.000221329	4.43747e-08	2.67389e-05	FALSE	NaN	29.3961	29.3961	TRUE	TRUE	-30.18	2	_[+42]MDGASAEQDGLQEDR_	_[Acetyl (Protein N-term)]MDGASAEQDGLQEDR_	832.347	832.346	29.3961
Not Defined	A210305_bc_hela_200ng_100min_dia_standard_py3_1033	NA	A210305_bc_hela_200ng_100min_dia_standard_py3_1033.d	3	Q08378	Q08378	-149.809	-149.809	2.50171e-17	2.93318e-50	5.63181e-17	2.68479e-49	41	72.2523	QWYQQQLALAQEAR	Stripped Sequence	TRUE	0	QWYQQQLALAQEAR	24	1	FALSE	_QWYQQQLALAQEAR_	50.6783	FALSE	_QWYQQQLALAQEAR_	_QWYQQQLALAQEAR_	no group specified	LABEL_FREE	FALSE	NaN	7.3452e-05	1.94155e-07	52.5821	50.7083	52.5637	0.00121915	0.00365497	1.94155e-07	2.27061e-06	FALSE	NaN	27.9062	27.9062	TRUE	TRUE	-30.9523	2	_QWYQQQLALAQEAR_	_QWYQQQLALAQEAR_	866.942	866.941	27.9062
Not Defined	A210305_bc_hela_200ng_100min_dia_standard_py3_1033	NA	A210305_bc_hela_200ng_100min_dia_standard_py3_1033.d	3	Q08378	Q08378	-149.809	-149.809	2.50171e-17	2.93318e-50	5.63181e-17	2.68479e-49	41	72.2523	EQSLDALQTHYDELQAR	Stripped Sequence	TRUE	0	EQSLDALQTHYDELQAR	25	1	FALSE	_EQSLDALQTHYDELQAR_	40.7999	FALSE	_EQSLDALQTHYDELQAR_	_EQSLDALQTHYDELQAR_	no group specified	LABEL_FREE	FALSE	NaN	0.0675231	0.00394909	46.4008	42.186	45.4411	0.00140425	0.00394909	8.94001e-05	0.000174258	FALSE	NaN	217.421	217.421	TRUE	TRUE	-49.3246	3	_EQSLDALQTHYDELQAR_	_EQSLDALQTHYDELQAR_	672.992	672.991	217.421
Not Defined	A210305_bc_hela_200ng_100min_dia_standard_py3_1033	NA	A210305_bc_hela_200ng_100min_dia_standard_py3_1033.d	3	Q08378	Q08378	-149.809	-149.809	2.50171e-17	2.93318e-50	5.63181e-17	2.68479e-49	41	72.2523	LEGQLEALSLEASQALK	Stripped Sequence	TRUE	0	LEGQLEALSLEASQALK	26	1	FALSE	_LEGQLEALSLEASQALK_	86.6704	FALSE	_LEGQLEALSLEASQALK_	_LEGQLEALSLEASQALK_	no group specified	LABEL_FREE	FALSE	NaN	0.00773972	0.000240816	76.3046	86.1349	76.5992	0.00174246	0.00315663	0.000240816	0.00182993	FALSE	NaN	262.762	262.762	TRUE	TRUE	-37.578	2	_LEGQLEALSLEASQALK_	_LEGQLEALSLEASQALK_	900.491	900.49	262.762
Not Defined	A210305_bc_hela_200ng_100min_dia_standard_py3_1033	NA	A210305_bc_hela_200ng_100min_dia_standard_py3_1033.d	3	Q08378	Q08378	-149.809	-149.809	2.50171e-17	2.93318e-50	5.63181e-17	2.68479e-49	41	72.2523	LQAQVECSHSSQQR	Stripped Sequence	TRUE	0	LQAQVECSHSSQQR	27	2	FALSE	_LQAQVEC[+57]SHSSQQR_	-32.1515	FALSE	_LQAQVEC[Carbamidomethyl (C)]SHSSQQR_	_LQAQVEC[Carbamidomethyl (C)]SHSSQQR_	no group specified	LABEL_FREE	FALSE	NaN	2.67206e-05	3.35786e-08	8.59857	-31.3285	8.32467	0.000944378	0.00264482	3.35786e-08	0.000188278	FALSE	NaN	178.066	178.066	TRUE	TRUE	-30.0419	2	_LQAQVEC[+57]SHSSQQR_	_LQAQVEC[Carbamidomethyl (C)]SHSSQQR_	829.389	829.389	178.066
Not Defined	A210305_bc_hela_200ng_100min_dia_standard_py3_1033	NA	A210305_bc_hela_200ng_100min_dia_standard_py3_1033.d	3	Q08378	Q08378	-149.809	-149.809	2.50171e-17	2.93318e-50	5.63181e-17	2.68479e-49	41	72.2523	LQAQVECSHSSQQR	Stripped Sequence	TRUE	0	LQAQVECSHSSQQR	27	2	FALSE	_LQAQVEC[+57]SHSSQQR_	-32.1515	FALSE	_LQAQVEC[Carbamidomethyl (C)]SHSSQQR_	_LQAQVEC[Carbamidomethyl (C)]SHSSQQR_	no group specified	LABEL_FREE	FALSE	NaN	0.0346887	0.0023835	8.61743	-31.2726	8.32467	0.0077201	0.0165806	0.0023835	0.00419625	FALSE	NaN	47.4817	47.4817	TRUE	TRUE	-46.0631	3	_LQAQVEC[+57]SHSSQQR_	_LQAQVEC[Carbamidomethyl (C)]SHSSQQR_	553.262	553.261	47.4817
Not Defined	A210305_bc_hela_200ng_100min_dia_standard_py3_1033	NA	A210305_bc_hela_200ng_100min_dia_standard_py3_1033.d	3	Q08378	Q08378	-149.809	-149.809	2.50171e-17	2.93318e-50	5.63181e-17	2.68479e-49	41	72.2523	LENVSLSQQLTETQHR	Stripped Sequence	TRUE	0	LENVSLSQQLTETQHR	28	1	FALSE	_LENVSLSQQLTETQHR_	25.7644	FALSE	_LENVSLSQQLTETQHR_	_LENVSLSQQLTETQHR_	no group specified	LABEL_FREE	FALSE	NaN	8.48006e-12	7.92615e-23	35.4945	26.4843	35.1539	1.18358e-07	3.55072e-07	7.92615e-23	1.27218e-13	FALSE	NaN	171.429	171.429	TRUE	TRUE	-19.821	3	_LENVSLSQQLTETQHR_	_LENVSLSQQLTETQHR_	628.325	628.324	171.429
Not Defined	A210305_bc_hela_200ng_100min_dia_standard_py3_1033	NA	A210305_bc_hela_200ng_100min_dia_standard_py3_1033.d	3	Q08378	Q08378	-149.809	-149.809	2.50171e-17	2.93318e-50	5.63181e-17	2.68479e-49	41	72.2523	WLEEQLK	Stripped Sequence	TRUE	0	WLEEQLK	29	1	FALSE	_WLEEQLK_	22.8709	FALSE	_WLEEQLK_	_WLEEQLK_	no group specified	LABEL_FREE	FALSE	NaN	0.131052	0.00891218	34.3898	23.8738	33.7343	0.012235	0.019764	0.00802896	0.00891218	FALSE	NaN	82.9346	82.9346	TRUE	TRUE	-54.4901	2	_WLEEQLK_	_WLEEQLK_	473.256	473.254	82.9346
Not Defined	A210305_bc_hela_200ng_100min_dia_standard_py3_1033	NA	A210305_bc_hela_200ng_100min_dia_standard_py3_1033.d	3	Q08378	Q08378	-149.809	-149.809	2.50171e-17	2.93318e-50	5.63181e-17	2.68479e-49	41	72.2523	AQGGSSDSSLALHER	Stripped Sequence	TRUE	0	AQGGSSDSSLALHER	30	2	FALSE	_AQGGSSDSSLALHER_	-18.1693	FALSE	_AQGGSSDSSLALHER_	_AQGGSSDSSLALHER_	no group specified	LABEL_FREE	FALSE	NaN	7.72077e-07	4.89378e-11	13.2451	-18.2773	13.2815	0.000289592	0.00084622	4.89378e-11	2.25548e-05	FALSE	NaN	38.1417	38.1417	TRUE	TRUE	-27.2969	3	_AQGGSSDSSLALHER_	_AQGGSSDSSLALHER_	505.578	505.577	38.1417
Not Defined	A210305_bc_hela_200ng_100min_dia_standard_py3_1033	NA	A210305_bc_hela_200ng_100min_dia_standard_py3_1033.d	3	Q08378	Q08378	-149.809	-149.809	2.50171e-17	2.93318e-50	5.63181e-17	2.68479e-49	41	72.2523	AQGGSSDSSLALHER	Stripped Sequence	TRUE	0	AQGGSSDSSLALHER	30	2	FALSE	_AQGGSSDSSLALHER_	-18.1693	FALSE	_AQGGSSDSSLALHER_	_AQGGSSDSSLALHER_	no group specified	LABEL_FREE	FALSE	NaN	0.0479648	0.00302801	13.2637	-18.2223	13.2815	0.0958796	0.254547	0.00302801	0.0300635	FALSE	NaN	12.0331	12.0331	TRUE	TRUE	-47.6093	2	_AQGGSSDSSLALHER_	_AQGGSSDSSLALHER_	757.863	757.863	12.0331
Not Defined	A210305_bc_hela_200ng_100min_dia_standard_py3_1033	NA	A210305_bc_hela_200ng_100min_dia_standard_py3_1033.d	3	Q08378	Q08378	-149.809	-149.809	2.50171e-17	2.93318e-50	5.63181e-17	2.68479e-49	41	72.2523	DVLQAAAAEHQDQGQEVNGEVR	Stripped Sequence	TRUE	0	DVLQAAAAEHQDQGQEVNGEVR	31	1	FALSE	_DVLQAAAAEHQDQGQEVNGEVR_	23.7648	FALSE	_DVLQAAAAEHQDQGQEVNGEVR_	_DVLQAAAAEHQDQGQEVNGEVR_	no group specified	LABEL_FREE	FALSE	NaN	0.000186337	9.26551e-07	34.5939	24.1855	34.3123	3.7034e-05	0.000100997	9.26551e-07	9.17846e-06	FALSE	NaN	24.2796	24.2796	TRUE	TRUE	-31.8695	3	_DVLQAAAAEHQDQGQEVNGEVR_	_DVLQAAAAEHQDQGQEVNGEVR_	788.711	788.71	24.2796
Not Defined	A210305_bc_hela_200ng_100min_dia_standard_py3_1033	NA	A210305_bc_hela_200ng_100min_dia_standard_py3_1033.d	3	Q08378	Q08378	-149.809	-149.809	2.50171e-17	2.93318e-50	5.63181e-17	2.68479e-49	41	72.2523	QSCWDLER	Stripped Sequence	TRUE	0	QSCWDLER	32	1	FALSE	_QSC[+57]WDLER_	11.6151	FALSE	_QSC[Carbamidomethyl (C)]WDLER_	_QSC[Carbamidomethyl (C)]WDLER_	no group specified	LABEL_FREE	FALSE	NaN	0.0318682	0.00223238	27.1203	12.0088	26.9068	0.0242504	0.0686285	0.00189021	0.00223238	FALSE	NaN	56.7297	56.7297	TRUE	TRUE	-45.655	2	_QSC[+57]WDLER_	_QSC[Carbamidomethyl (C)]WDLER_	547.24	547.239	56.7297
Not Defined	A210305_bc_hela_200ng_100min_dia_standard_py3_1033	NA	A210305_bc_hela_200ng_100min_dia_standard_py3_1033.d	3	Q08378	Q08378	-149.809	-149.809	2.50171e-17	2.93318e-50	5.63181e-17	2.68479e-49	41	72.2523	IQALEAELQAVSHSK	Stripped Sequence	TRUE	0	IQALEAELQAVSHSK	33	1	FALSE	_IQALEAELQAVSHSK_	45.8708	FALSE	_IQALEAELQAVSHSK_	_IQALEAELQAVSHSK_	no group specified	LABEL_FREE	FALSE	NaN	0.0771202	0.00443604	48.8705	45.8409	48.89	0.00872728	0.0217389	6.90817e-06	0.00443604	FALSE	NaN	20.555	20.555	TRUE	TRUE	-50.0631	2	_IQALEAELQAVSHSK_	_IQALEAELQAVSHSK_	812.439	812.438	20.555
Not Defined	A210305_bc_hela_200ng_100min_dia_standard_py3_1033	NA	A210305_bc_hela_200ng_100min_dia_standard_py3_1033.d	3	Q08378	Q08378	-149.809	-149.809	2.50171e-17	2.93318e-50	5.63181e-17	2.68479e-49	41	72.2523	MADSAASLEQQLEQVK	Stripped Sequence	TRUE	0	MADSAASLEQQLEQVK	34	1	FALSE	_MADSAASLEQQLEQVK_	59.8383	FALSE	_MADSAASLEQQLEQVK_	_MADSAASLEQQLEQVK_	no group specified	LABEL_FREE	FALSE	NaN	0.0813853	0.0046655	59.278	59.9213	59.2103	0.00199068	0.0046655	8.07517e-05	0.0012258	FALSE	NaN	19.112	19.112	TRUE	TRUE	-50.3829	2	_MADSAASLEQQLEQVK_	_MADSAASLEQQLEQVK_	874.43	874.429	19.112
Not Defined	A210305_bc_hela_200ng_100min_dia_standard_py3_1033	NA	A210305_bc_hela_200ng_100min_dia_standard_py3_1033.d	3	Q08378	Q08378	-149.809	-149.809	2.50171e-17	2.93318e-50	5.63181e-17	2.68479e-49	41	72.2523	AMTDLQNMLEAK	Stripped Sequence	TRUE	0	AMTDLQNMLEAK	35	1	FALSE	_AMTDLQNMLEAK_	58.4529	FALSE	_AMTDLQNMLEAK_	_AMTDLQNMLEAK_	no group specified	LABEL_FREE	FALSE	NaN	2.14226e-05	2.27051e-08	57.5274	58.2862	57.7016	5.55816e-06	1.00686e-05	2.27051e-08	6.58324e-06	FALSE	NaN	184.272	184.272	TRUE	TRUE	-29.8525	2	_AMTDLQNMLEAK_	_AMTDLQNMLEAK_	682.831	682.83	184.272
Not Defined	A210305_bc_hela_200ng_100min_dia_standard_py3_1033	NA	A210305_bc_hela_200ng_100min_dia_standard_py3_1033.d	3	Q08378	Q08378	-149.809	-149.809	2.50171e-17	2.93318e-50	5.63181e-17	2.68479e-49	41	72.2523	SELEMAQEDLSMTQK	Stripped Sequence	TRUE	0	SELEMAQEDLSMTQK	36	1	FALSE	_SELEMAQEDLSMTQK_	47.6353	FALSE	_SELEMAQEDLSMTQK_	_SELEMAQEDLSMTQK_	no group specified	LABEL_FREE	FALSE	NaN	9.97542e-17	2.10653e-40	50.316	47.6302	50.32	5.85611e-07	1.75683e-06	2.10653e-40	3.84866e-12	FALSE	NaN	69.4816	69.4816	TRUE	TRUE	-12.3851	2	_SELEMAQEDLSMTQK_	_SELEMAQEDLSMTQK_	870.395	870.394	69.4816
Not Defined	A210305_bc_hela_200ng_100min_dia_standard_py3_1033	NA	A210305_bc_hela_200ng_100min_dia_standard_py3_1033.d	3	Q08378	Q08378	-149.809	-149.809	2.50171e-17	2.93318e-50	5.63181e-17	2.68479e-49	41	72.2523	QDSLSSEVDTLK	Stripped Sequence	TRUE	0	QDSLSSEVDTLK	37	1	FALSE	_QDSLSSEVDTLK_	29.1035	FALSE	_QDSLSSEVDTLK_	_QDSLSSEVDTLK_	no group specified	LABEL_FREE	FALSE	NaN	6.37242e-08	3.53858e-13	37.9395	29.5274	37.6985	0.0730571	0.199776	3.53858e-13	0.0193957	FALSE	NaN	44.7052	44.7052	TRUE	TRUE	-25.6121	2	_QDSLSSEVDTLK_	_QDSLSSEVDTLK_	661.328	661.327	44.7052
Not Defined	A210305_bc_hela_200ng_100min_dia_standard_py3_1033	NA	A210305_bc_hela_200ng_100min_dia_standard_py3_1033.d	3	Q08378	Q08378	-149.809	-149.809	2.50171e-17	2.93318e-50	5.63181e-17	2.68479e-49	41	72.2523	ELQEVIALTSQELEESR	Stripped Sequence	TRUE	0	ELQEVIALTSQELEESR	40	1	FALSE	_ELQEVIALTSQELEESR_	87.3968	FALSE	_ELQEVIALTSQELEESR_	_ELQEVIALTSQELEESR_	no group specified	LABEL_FREE	FALSE	NaN	0.0567878	0.00343844	78.4627	88.2312	77.8218	0.0140621	0.038738	9.9742e-06	0.00343844	FALSE	NaN	12.2821	12.2821	TRUE	TRUE	-48.4345	2	_ELQEVIALTSQELEESR_	_ELQEVIALTSQELEESR_	987.505	987.503	12.2821
Not Defined	A210305_bc_hela_200ng_100min_dia_standard_py3_1033	NA	A210305_bc_hela_200ng_100min_dia_standard_py3_1033.d	3	Q08379	Q08379	-148.844	-148.844	4.72938e-19	1.4198e-53	1.75963e-18	2.27765e-52	26	140.08	AAELWGEQAEAR	Stripped Sequence	TRUE	0	AAELWGEQAEAR	1	1	TRUE	_AAELWGEQAEAR_	19.5327	FALSE	_AAELWGEQAEAR_	_AAELWGEQAEAR_	no group specified	LABEL_FREE	FALSE	NaN	0.000233863	1.34624e-06	31.6312	19.5736	31.6028	5.7711e-06	1.59662e-05	8.74055e-10	1.34624e-06	FALSE	NaN	741.074	741.074	TRUE	TRUE	-32.1079	2	_AAELWGEQAEAR_	_AAELWGEQAEAR_	665.823	665.822	741.074
Not Defined	A210305_bc_hela_200ng_100min_dia_standard_py3_1033	NA	A210305_bc_hela_200ng_100min_dia_standard_py3_1033.d	3	Q08379	Q08379	-148.844	-148.844	4.72938e-19	1.4198e-53	1.75963e-18	2.27765e-52	26	140.08	EPEAAAPAPGTGGDSVCGETHR	Stripped Sequence	TRUE	0	EPEAAAPAPGTGGDSVCGETHR	2	1	TRUE	_EPEAAAPAPGTGGDSVC[+57]GETHR_	0.264137	FALSE	_EPEAAAPAPGTGGDSVC[Carbamidomethyl (C)]GETHR_	_EPEAAAPAPGTGGDSVC[Carbamidomethyl (C)]GETHR_	no group specified	LABEL_FREE	FALSE	NaN	1.4731e-05	1.16514e-08	21.0503	0.309914	21.027	4.57749e-05	0.000119059	1.16514e-08	1.82537e-05	FALSE	NaN	625.46	625.46	TRUE	TRUE	-29.5385	3	_EPEAAAPAPGTGGDSVC[+57]GETHR_	_EPEAAAPAPGTGGDSVC[Carbamidomethyl (C)]GETHR_	722.655	722.655	625.46
Not Defined	A210305_bc_hela_200ng_100min_dia_standard_py3_1033	NA	A210305_bc_hela_200ng_100min_dia_standard_py3_1033.d	3	Q08379	Q08379	-148.844	-148.844	4.72938e-19	1.4198e-53	1.75963e-18	2.27765e-52	26	140.08	SQEAQSLQQQR	Stripped Sequence	TRUE	0	SQEAQSLQQQR	3	1	TRUE	_SQEAQSLQQQR_	-29.779	FALSE	_SQEAQSLQQQR_	_SQEAQSLQQQR_	no group specified	LABEL_FREE	FALSE	NaN	3.28516e-12	3.90603e-24	9.12614	-29.8089	9.13675	2.94373e-06	8.83089e-06	3.90603e-24	2.96787e-10	FALSE	NaN	435.091	435.091	TRUE	TRUE	-19.1701	2	_SQEAQSLQQQR_	_SQEAQSLQQQR_	651.823	651.823	435.091
Not Defined	A210305_bc_hela_200ng_100min_dia_standard_py3_1033	NA	A210305_bc_hela_200ng_100min_dia_standard_py3_1033.d	3	Q08379	Q08379	-148.844	-148.844	4.72938e-19	1.4198e-53	1.75963e-18	2.27765e-52	26	140.08	EGESEDLASR	Stripped Sequence	TRUE	0	EGESEDLASR	4	1	FALSE	_EGESEDLASR_	-22.4778	FALSE	_EGESEDLASR_	_EGESEDLASR_	no group specified	LABEL_FREE	FALSE	NaN	1.08172e-06	9.3266e-11	11.7198	-22.4824	11.7215	1.30623e-05	3.91819e-05	9.3266e-11	4.76433e-09	FALSE	NaN	314.547	314.547	TRUE	TRUE	-27.5366	2	_EGESEDLASR_	_EGESEDLASR_	546.744	546.743	314.547
Not Defined	A210305_bc_hela_200ng_100min_dia_standard_py3_1033	NA	A210305_bc_hela_200ng_100min_dia_standard_py3_1033.d	3	Q08379	Q08379	-148.844	-148.844	4.72938e-19	1.4198e-53	1.75963e-18	2.27765e-52	26	140.08	ALSAVSTQQK	Stripped Sequence	TRUE	0	ALSAVSTQQK	5	1	FALSE	_ALSAVSTQQK_	-25.6583	FALSE	_ALSAVSTQQK_	_ALSAVSTQQK_	no group specified	LABEL_FREE	FALSE	NaN	2.17208e-10	8.6022e-19	10.5665	-25.8433	10.6314	1.15452e-05	3.46351e-05	8.6022e-19	5.32696e-10	FALSE	NaN	196.545	196.545	TRUE	TRUE	-21.9945	2	_ALSAVSTQQK_	_ALSAVSTQQK_	516.788	516.787	196.545
Not Defined	A210305_bc_hela_200ng_100min_dia_standard_py3_1033	NA	A210305_bc_hela_200ng_100min_dia_standard_py3_1033.d	3	Q08379	Q08379	-148.844	-148.844	4.72938e-19	1.4198e-53	1.75963e-18	2.27765e-52	26	140.08	EQLAELQSGFVK	Stripped Sequence	TRUE	0	EQLAELQSGFVK	6	1	FALSE	_EQLAELQSGFVK_	43.5829	FALSE	_EQLAELQSGFVK_	_EQLAELQSGFVK_	no group specified	LABEL_FREE	FALSE	NaN	1.95975e-11	1.01663e-21	47.3971	43.558	47.4191	3.28992e-06	9.86975e-06	1.01663e-21	7.08471e-13	FALSE	NaN	279.516	279.516	TRUE	TRUE	-20.3927	2	_EQLAELQSGFVK_	_EQLAELQSGFVK_	674.859	674.858	279.516
Not Defined	A210305_bc_hela_200ng_100min_dia_standard_py3_1033	NA	A210305_bc_hela_200ng_100min_dia_standard_py3_1033.d	3	Q08379	Q08379	-148.844	-148.844	4.72938e-19	1.4198e-53	1.75963e-18	2.27765e-52	26	140.08	LEAATQQNQQLR	Stripped Sequence	TRUE	0	LEAATQQNQQLR	7	1	FALSE	_LEAATQQNQQLR_	-12.9443	FALSE	_LEAATQQNQQLR_	_LEAATQQNQQLR_	no group specified	LABEL_FREE	FALSE	NaN	3.93433e-06	1.05405e-09	15.4828	-12.7902	15.4183	7.46702e-05	0.000118503	1.05405e-09	0.000105507	FALSE	NaN	291.555	291.555	TRUE	TRUE	-28.4904	2	_LEAATQQNQQLR_	_LEAATQQNQQLR_	700.368	700.367	291.555
Not Defined	A210305_bc_hela_200ng_100min_dia_standard_py3_1033	NA	A210305_bc_hela_200ng_100min_dia_standard_py3_1033.d	3	Q08379	Q08379	-148.844	-148.844	4.72938e-19	1.4198e-53	1.75963e-18	2.27765e-52	26	140.08	LAHLLASAQK	Stripped Sequence	TRUE	0	LAHLLASAQK	8	1	FALSE	_LAHLLASAQK_	-14.0843	FALSE	_LAHLLASAQK_	_LAHLLASAQK_	no group specified	LABEL_FREE	FALSE	NaN	6.4044e-08	3.57481e-13	14.9186	-14.1086	14.9292	1.73509e-05	5.2e-05	3.57481e-13	5.25627e-08	FALSE	NaN	280.655	280.655	TRUE	TRUE	-25.6154	2	_LAHLLASAQK_	_LAHLLASAQK_	526.317	526.316	280.655
Not Defined	A210305_bc_hela_200ng_100min_dia_standard_py3_1033	NA	A210305_bc_hela_200ng_100min_dia_standard_py3_1033.d	3	Q08379	Q08379	-148.844	-148.844	4.72938e-19	1.4198e-53	1.75963e-18	2.27765e-52	26	140.08	VQELETSLAELR	Stripped Sequence	TRUE	0	VQELETSLAELR	9	1	FALSE	_VQELETSLAELR_	50.266	FALSE	_VQELETSLAELR_	_VQELETSLAELR_	no group specified	LABEL_FREE	FALSE	NaN	4.11872e-06	1.14712e-09	52.2405	50.1743	52.3004	2.32199e-05	6.67976e-05	1.14712e-09	2.86087e-06	FALSE	NaN	232.718	232.718	TRUE	TRUE	-28.5254	2	_VQELETSLAELR_	_VQELETSLAELR_	694.375	694.374	232.718
Not Defined	A210305_bc_hela_200ng_100min_dia_standard_py3_1033	NA	A210305_bc_hela_200ng_100min_dia_standard_py3_1033.d	3	Q08379	Q08379	-148.844	-148.844	4.72938e-19	1.4198e-53	1.75963e-18	2.27765e-52	26	140.08	ERPGLGSNPCIPFFYR	Stripped Sequence	TRUE	1	ERPGLGSNPCIPFFYR	10	1	FALSE	_ERPGLGSNPC[+57]IPFFYR_	65.8006	FALSE	_ERPGLGSNPC[Carbamidomethyl (C)]IPFFYR_	_ERPGLGSNPC[Carbamidomethyl (C)]IPFFYR_	no group specified	LABEL_FREE	FALSE	NaN	0.0130565	0.000546563	62.6308	65.3261	62.8948	0.000230746	0.000546563	5.16629e-08	0.000145625	FALSE	NaN	171.62	171.62	TRUE	TRUE	-39.7071	3	_ERPGLGSNPC[+57]IPFFYR_	_ERPGLGSNPC[Carbamidomethyl (C)]IPFFYR_	637.317	637.316	171.62
Not Defined	A210305_bc_hela_200ng_100min_dia_standard_py3_1033	NA	A210305_bc_hela_200ng_100min_dia_standard_py3_1033.d	3	Q08379	Q08379	-148.844	-148.844	4.72938e-19	1.4198e-53	1.75963e-18	2.27765e-52	26	140.08	LLELQELVLR	Stripped Sequence	TRUE	0	LLELQELVLR	11	1	FALSE	_LLELQELVLR_	88.0722	FALSE	_LLELQELVLR_	_LLELQELVLR_	no group specified	LABEL_FREE	FALSE	NaN	2.68969e-08	5.95847e-14	77.2888	87.9688	77.348	1.29437e-06	3.77789e-06	5.95847e-14	1.0521e-07	FALSE	NaN	159.703	159.703	TRUE	TRUE	-25.0559	2	_LLELQELVLR_	_LLELQELVLR_	613.379	613.378	159.703
Not Defined	A210305_bc_hela_200ng_100min_dia_standard_py3_1033	NA	A210305_bc_hela_200ng_100min_dia_standard_py3_1033.d	3	Q08379	Q08379	-148.844	-148.844	4.72938e-19	1.4198e-53	1.75963e-18	2.27765e-52	26	140.08	KLGELQEK	Stripped Sequence	TRUE	1	KLGELQEK	12	1	FALSE	_KLGELQEK_	-32.2106	FALSE	_KLGELQEK_	_KLGELQEK_	no group specified	LABEL_FREE	FALSE	NaN	0.000114336	4.10888e-07	8.26991	-32.3178	8.3052	9.13354e-05	0.000178341	4.10888e-07	9.52541e-05	FALSE	NaN	176.066	176.066	TRUE	TRUE	-31.3774	2	_KLGELQEK_	_KLGELQEK_	472.774	472.773	176.066
Not Defined	A210305_bc_hela_200ng_100min_dia_standard_py3_1033	NA	A210305_bc_hela_200ng_100min_dia_standard_py3_1033.d	3	Q08379	Q08379	-148.844	-148.844	4.72938e-19	1.4198e-53	1.75963e-18	2.27765e-52	26	140.08	QELQETQER	Stripped Sequence	TRUE	0	QELQETQER	13	1	FALSE	_QELQETQER_	-30.0615	FALSE	_QELQETQER_	_QELQETQER_	no group specified	LABEL_FREE	FALSE	NaN	5.60154e-08	2.7202e-13	9.01981	-30.1095	9.03668	0.000158336	0.000344629	2.7202e-13	0.00013038	FALSE	NaN	155.009	155.009	TRUE	TRUE	-25.5283	2	_QELQETQER_	_QELQETQER_	580.781	580.78	155.009
Not Defined	A210305_bc_hela_200ng_100min_dia_standard_py3_1033	NA	A210305_bc_hela_200ng_100min_dia_standard_py3_1033.d	3	Q08379	Q08379	-148.844	-148.844	4.72938e-19	1.4198e-53	1.75963e-18	2.27765e-52	26	140.08	YQQLAVALDSSYVTNK	Stripped Sequence	TRUE	0	YQQLAVALDSSYVTNK	14	1	FALSE	_YQQLAVALDSSYVTNK_	54.3649	FALSE	_YQQLAVALDSSYVTNK_	_YQQLAVALDSSYVTNK_	no group specified	LABEL_FREE	FALSE	NaN	8.21275e-13	3.93244e-26	54.9057	54.3404	54.9291	4.54317e-06	1.36295e-05	3.93244e-26	3.12015e-13	FALSE	NaN	30.5499	30.5499	TRUE	TRUE	-18.2196	2	_YQQLAVALDSSYVTNK_	_YQQLAVALDSSYVTNK_	900.462	900.461	30.5499
Not Defined	A210305_bc_hela_200ng_100min_dia_standard_py3_1033	NA	A210305_bc_hela_200ng_100min_dia_standard_py3_1033.d	3	Q08379	Q08379	-148.844	-148.844	4.72938e-19	1.4198e-53	1.75963e-18	2.27765e-52	26	140.08	EVLHNQLLLQTQLVDQLQQQEAQGK	Stripped Sequence	TRUE	0	EVLHNQLLLQTQLVDQLQQQEAQGK	15	1	FALSE	_EVLHNQLLLQTQLVDQLQQQEAQGK_	78.6324	FALSE	_EVLHNQLLLQTQLVDQLQQQEAQGK_	_EVLHNQLLLQTQLVDQLQQQEAQGK_	no group specified	LABEL_FREE	FALSE	NaN	0.00438473	0.000112069	71.4166	78.2693	71.6448	0.00040662	0.00103007	7.77233e-05	0.000112069	FALSE	NaN	15.9075	15.9075	TRUE	TRUE	-36.2072	3	_EVLHNQLLLQTQLVDQLQQQEAQGK_	_EVLHNQLLLQTQLVDQLQQQEAQGK_	967.852	967.851	15.9075
Not Defined	A210305_bc_hela_200ng_100min_dia_standard_py3_1033	NA	A210305_bc_hela_200ng_100min_dia_standard_py3_1033.d	3	Q08379	Q08379	-148.844	-148.844	4.72938e-19	1.4198e-53	1.75963e-18	2.27765e-52	26	140.08	AGMQLNLEELQK	Stripped Sequence	TRUE	0	AGMQLNLEELQK	16	1	FALSE	_AGMQLNLEELQK_	50.8933	FALSE	_AGMQLNLEELQK_	_AGMQLNLEELQK_	no group specified	LABEL_FREE	FALSE	NaN	1.99743e-08	3.19209e-14	52.7762	51.0248	52.6956	1.42359e-05	2.9205e-05	3.19209e-14	1.35026e-05	FALSE	NaN	328.68	328.68	TRUE	TRUE	-24.866	2	_AGMQLNLEELQK_	_AGMQLNLEELQK_	687.358	687.357	328.68
Not Defined	A210305_bc_hela_200ng_100min_dia_standard_py3_1033	NA	A210305_bc_hela_200ng_100min_dia_standard_py3_1033.d	3	Q08379	Q08379	-148.844	-148.844	4.72938e-19	1.4198e-53	1.75963e-18	2.27765e-52	26	140.08	DNPTAQQIMQLLR	Stripped Sequence	TRUE	0	DNPTAQQIMQLLR	17	1	FALSE	_DNPTAQQIMQLLR_	90.4699	FALSE	_DNPTAQQIMQLLR_	_DNPTAQQIMQLLR_	no group specified	LABEL_FREE	FALSE	NaN	1.35203e-10	2.44201e-19	79.0517	90.6277	78.9362	3.86741e-06	9.79198e-06	2.44201e-19	1.81023e-06	FALSE	NaN	259.279	259.279	TRUE	TRUE	-21.6846	2	_DNPTAQQIMQLLR_	_DNPTAQQIMQLLR_	764.401	764.4	259.279
Not Defined	A210305_bc_hela_200ng_100min_dia_standard_py3_1033	NA	A210305_bc_hela_200ng_100min_dia_standard_py3_1033.d	3	Q08379	Q08379	-148.844	-148.844	4.72938e-19	1.4198e-53	1.75963e-18	2.27765e-52	26	140.08	MQQMSEQVHTLR	Stripped Sequence	TRUE	0	MQQMSEQVHTLR	18	2	FALSE	_MQQMSEQVHTLR_	-1.48271	FALSE	_MQQMSEQVHTLR_	_MQQMSEQVHTLR_	no group specified	LABEL_FREE	FALSE	NaN	1.03223e-13	2.94726e-29	20.201	-1.55072	20.2278	2.17247e-07	6.51225e-07	2.94726e-29	5.16667e-10	FALSE	NaN	93.764	93.764	TRUE	TRUE	-16.8168	2	_MQQMSEQVHTLR_	_MQQMSEQVHTLR_	744.358	744.358	93.764
Not Defined	A210305_bc_hela_200ng_100min_dia_standard_py3_1033	NA	A210305_bc_hela_200ng_100min_dia_standard_py3_1033.d	3	Q08379	Q08379	-148.844	-148.844	4.72938e-19	1.4198e-53	1.75963e-18	2.27765e-52	26	140.08	MQQMSEQVHTLR	Stripped Sequence	TRUE	0	MQQMSEQVHTLR	18	2	FALSE	_MQQMSEQVHTLR_	-1.48271	FALSE	_MQQMSEQVHTLR_	_MQQMSEQVHTLR_	no group specified	LABEL_FREE	FALSE	NaN	4.50514e-06	1.35319e-09	20.2124	-1.52166	20.2278	0.0010389	0.00263033	1.35319e-09	0.000486357	FALSE	NaN	63.6576	63.6576	TRUE	TRUE	-28.5942	3	_MQQMSEQVHTLR_	_MQQMSEQVHTLR_	496.575	496.574	63.6576
Not Defined	A210305_bc_hela_200ng_100min_dia_standard_py3_1033	NA	A210305_bc_hela_200ng_100min_dia_standard_py3_1033.d	3	Q08379	Q08379	-148.844	-148.844	4.72938e-19	1.4198e-53	1.75963e-18	2.27765e-52	26	140.08	VEELEHR	Stripped Sequence	TRUE	0	VEELEHR	19	1	FALSE	_VEELEHR_	-39.0684	FALSE	_VEELEHR_	_VEELEHR_	no group specified	LABEL_FREE	FALSE	NaN	6.2047e-05	1.45461e-07	6.06185	-39.6103	6.25207	0.0120799	0.0355451	1.45461e-07	0.000694435	FALSE	NaN	87.9892	87.9892	TRUE	TRUE	-30.7948	2	_VEELEHR_	_VEELEHR_	456.233	456.231	87.9892
Not Defined	A210305_bc_hela_200ng_100min_dia_standard_py3_1033	NA	A210305_bc_hela_200ng_100min_dia_standard_py3_1033.d	3	Q08379	Q08379	-148.844	-148.844	4.72938e-19	1.4198e-53	1.75963e-18	2.27765e-52	26	140.08	ELEGLAGQLQAQVQDNEGLSR	Stripped Sequence	TRUE	0	ELEGLAGQLQAQVQDNEGLSR	20	1	FALSE	_ELEGLAGQLQAQVQDNEGLSR_	72.8876	FALSE	_ELEGLAGQLQAQVQDNEGLSR_	_ELEGLAGQLQAQVQDNEGLSR_	no group specified	LABEL_FREE	FALSE	NaN	1.9342e-17	3.74547e-43	68.0772	72.8602	68.0955	1.64395e-06	4.91789e-06	3.74547e-43	1.39681e-08	FALSE	NaN	46.8265	46.8265	TRUE	TRUE	-11.3962	3	_ELEGLAGQLQAQVQDNEGLSR_	_ELEGLAGQLQAQVQDNEGLSR_	752.38	752.38	46.8265
Not Defined	A210305_bc_hela_200ng_100min_dia_standard_py3_1033	NA	A210305_bc_hela_200ng_100min_dia_standard_py3_1033.d	3	Q08379	Q08379	-148.844	-148.844	4.72938e-19	1.4198e-53	1.75963e-18	2.27765e-52	26	140.08	AELQTALAHTQHAAR	Stripped Sequence	TRUE	0	AELQTALAHTQHAAR	22	1	FALSE	_AELQTALAHTQHAAR_	-7.94811	FALSE	_AELQTALAHTQHAAR_	_AELQTALAHTQHAAR_	no group specified	LABEL_FREE	FALSE	NaN	2.95529e-09	4.88762e-16	17.4221	-7.96636	17.4314	5.88399e-06	1.76517e-05	4.88762e-16	2.19767e-10	FALSE	NaN	501.621	501.621	TRUE	TRUE	-23.6592	3	_AELQTALAHTQHAAR_	_AELQTALAHTQHAAR_	539.953	539.952	501.621
Not Defined	A210305_bc_hela_200ng_100min_dia_standard_py3_1033	NA	A210305_bc_hela_200ng_100min_dia_standard_py3_1033.d	3	Q08379	Q08379	-148.844	-148.844	4.72938e-19	1.4198e-53	1.75963e-18	2.27765e-52	26	140.08	FMELMQEK	Stripped Sequence	TRUE	0	FMELMQEK	23	1	FALSE	_FMELMQEK_	31.6941	FALSE	_FMELMQEK_	_FMELMQEK_	no group specified	LABEL_FREE	FALSE	NaN	0.00012423	4.72237e-07	39.0613	31.6373	39.1011	0.000185945	0.000352204	4.72237e-07	0.000205159	FALSE	NaN	439.601	439.601	TRUE	TRUE	-31.4592	2	_FMELMQEK_	_FMELMQEK_	528.249	528.247	439.601
Not Defined	A210305_bc_hela_200ng_100min_dia_standard_py3_1033	NA	A210305_bc_hela_200ng_100min_dia_standard_py3_1033.d	3	Q08379	Q08379	-148.844	-148.844	4.72938e-19	1.4198e-53	1.75963e-18	2.27765e-52	26	140.08	AQLEAHLGQVMESVR	Stripped Sequence	TRUE	0	AQLEAHLGQVMESVR	24	2	FALSE	_AQLEAHLGQVMESVR_	43.1872	FALSE	_AQLEAHLGQVMESVR_	_AQLEAHLGQVMESVR_	no group specified	LABEL_FREE	FALSE	NaN	1.85887e-10	5.72029e-19	47.264	43.4117	47.0588	8.32881e-05	0.000219114	5.72029e-19	3.07501e-05	FALSE	NaN	223.03	223.03	TRUE	TRUE	-21.8931	3	_AQLEAHLGQVMESVR_	_AQLEAHLGQVMESVR_	556.623	556.622	223.03
Not Defined	A210305_bc_hela_200ng_100min_dia_standard_py3_1033	NA	A210305_bc_hela_200ng_100min_dia_standard_py3_1033.d	3	Q08379	Q08379	-148.844	-148.844	4.72938e-19	1.4198e-53	1.75963e-18	2.27765e-52	26	140.08	AQLEAHLGQVMESVR	Stripped Sequence	TRUE	0	AQLEAHLGQVMESVR	24	2	FALSE	_AQLEAHLGQVMESVR_	43.1872	FALSE	_AQLEAHLGQVMESVR_	_AQLEAHLGQVMESVR_	no group specified	LABEL_FREE	FALSE	NaN	0.0999831	0.00583874	47.185	43.3258	47.0588	0.147971	0.420327	0.00583874	0.0177468	FALSE	NaN	14.5309	14.5309	TRUE	TRUE	-51.7832	2	_AQLEAHLGQVMESVR_	_AQLEAHLGQVMESVR_	834.43	834.43	14.5309
Not Defined	A210305_bc_hela_200ng_100min_dia_standard_py3_1033	NA	A210305_bc_hela_200ng_100min_dia_standard_py3_1033.d	3	Q08379	Q08379	-148.844	-148.844	4.72938e-19	1.4198e-53	1.75963e-18	2.27765e-52	26	140.08	LTNENMEITSALQSEQHVK	Stripped Sequence	TRUE	0	LTNENMEITSALQSEQHVK	25	1	FALSE	_LTNENMEITSALQSEQHVK_	37.9658	FALSE	_LTNENMEITSALQSEQHVK_	_LTNENMEITSALQSEQHVK_	no group specified	LABEL_FREE	FALSE	NaN	1.14971e-10	1.57761e-19	43.4554	37.9048	43.501	0.000179038	0.000465218	1.57761e-19	7.1897e-05	FALSE	NaN	135.489	135.489	TRUE	TRUE	-21.578	3	_LTNENMEITSALQSEQHVK_	_LTNENMEITSALQSEQHVK_	724.692	724.691	135.489
Not Defined	A210305_bc_hela_200ng_100min_dia_standard_py3_1033	NA	A210305_bc_hela_200ng_100min_dia_standard_py3_1033.d	3	Q08380	Q08380	-149.69	-155.335	1.55384e-17	1.82016e-33	3.73078e-17	2.02698e-33	15	177.963	SDLAVPSELALLK	Stripped Sequence	TRUE	0	SDLAVPSELALLK	1	1	TRUE	_SDLAVPSELALLK_	79.6252	FALSE	_SDLAVPSELALLK_	_SDLAVPSELALLK_	no group specified	LABEL_FREE	FALSE	NaN	2.99633e-05	4.10558e-08	72.4427	79.8659	72.2879	0.000270406	0.000405632	4.10558e-08	0.000405545	FALSE	NaN	2092.19	2092.19	TRUE	TRUE	-30.1413	2	_SDLAVPSELALLK_	_SDLAVPSELALLK_	678.393	678.392	2092.19
Not Defined	A210305_bc_hela_200ng_100min_dia_standard_py3_1033	NA	A210305_bc_hela_200ng_100min_dia_standard_py3_1033.d	3	Q08380	Q08380	-149.69	-155.335	1.55384e-17	1.82016e-33	3.73078e-17	2.02698e-33	15	177.963	LADGGATNQGR	Stripped Sequence	TRUE	0	LADGGATNQGR	2	1	TRUE	_LADGGATNQGR_	-38.244	FALSE	_LADGGATNQGR_	_LADGGATNQGR_	no group specified	LABEL_FREE	FALSE	NaN	1.12886e-07	1.12445e-12	6.66806	-37.8484	6.54144	0.000148205	0.000319205	1.12445e-12	0.000125408	FALSE	NaN	1035.29	1035.29	TRUE	TRUE	-25.9869	2	_LADGGATNQGR_	_LADGGATNQGR_	530.263	530.262	1035.29
Not Defined	A210305_bc_hela_200ng_100min_dia_standard_py3_1033	NA	A210305_bc_hela_200ng_100min_dia_standard_py3_1033.d	3	Q08380	Q08380	-149.69	-155.335	1.55384e-17	1.82016e-33	3.73078e-17	2.02698e-33	15	177.963	STHTLDLSR	Stripped Sequence	TRUE	0	STHTLDLSR	3	1	TRUE	_STHTLDLSR_	-19.937	FALSE	_STHTLDLSR_	_STHTLDLSR_	no group specified	LABEL_FREE	FALSE	NaN	9.06649e-06	4.85937e-09	12.7144	-19.814	12.6704	1.43399e-05	4.29229e-05	4.85937e-09	9.19113e-08	FALSE	NaN	896.801	896.801	TRUE	TRUE	-29.1432	2	_STHTLDLSR_	_STHTLDLSR_	515.27	515.269	896.801
Not Defined	A210305_bc_hela_200ng_100min_dia_standard_py3_1033	NA	A210305_bc_hela_200ng_100min_dia_standard_py3_1033.d	3	Q08380	Q08380	-149.69	-155.335	1.55384e-17	1.82016e-33	3.73078e-17	2.02698e-33	15	177.963	AVDTWSWGER	Stripped Sequence	TRUE	0	AVDTWSWGER	4	1	FALSE	_AVDTWSWGER_	36.9119	FALSE	_AVDTWSWGER_	_AVDTWSWGER_	no group specified	LABEL_FREE	FALSE	NaN	2.51406e-07	5.53483e-12	42.8425	37.0929	42.7108	6.56629e-06	1.96909e-05	5.53483e-12	7.93191e-09	FALSE	NaN	453.655	453.655	TRUE	TRUE	-26.5219	2	_AVDTWSWGER_	_AVDTWSWGER_	603.781	603.779	453.655
Not Defined	A210305_bc_hela_200ng_100min_dia_standard_py3_1033	NA	A210305_bc_hela_200ng_100min_dia_standard_py3_1033.d	3	Q08380	Q08380	-149.69	-155.335	1.55384e-17	1.82016e-33	3.73078e-17	2.02698e-33	15	177.963	YSSDYFQAPSDYR	Stripped Sequence	TRUE	0	YSSDYFQAPSDYR	5	1	FALSE	_YSSDYFQAPSDYR_	36.4791	FALSE	_YSSDYFQAPSDYR_	_YSSDYFQAPSDYR_	no group specified	LABEL_FREE	FALSE	NaN	6.40538e-13	1.6847e-26	42.4894	36.6046	42.3971	3.52672e-06	1.05771e-05	1.6847e-26	3.09723e-09	FALSE	NaN	385.363	385.363	TRUE	TRUE	-18.0499	2	_YSSDYFQAPSDYR_	_YSSDYFQAPSDYR_	799.842	799.841	385.363
Not Defined	A210305_bc_hela_200ng_100min_dia_standard_py3_1033	NA	A210305_bc_hela_200ng_100min_dia_standard_py3_1033.d	3	Q08380	Q08380	-149.69	-155.335	1.55384e-17	1.82016e-33	3.73078e-17	2.02698e-33	15	177.963	ASHEEVEGLVEK	Stripped Sequence	TRUE	0	ASHEEVEGLVEK	6	2	FALSE	_ASHEEVEGLVEK_	-4.15584	FALSE	_ASHEEVEGLVEK_	_ASHEEVEGLVEK_	no group specified	LABEL_FREE	FALSE	NaN	1.23413e-11	2.52161e-22	19.1843	-4.18193	19.1957	2.63801e-05	7.91404e-05	2.52161e-22	4.26375e-12	FALSE	NaN	177.589	177.589	TRUE	TRUE	-20.0777	2	_ASHEEVEGLVEK_	_ASHEEVEGLVEK_	663.83	663.83	177.589
Not Defined	A210305_bc_hela_200ng_100min_dia_standard_py3_1033	NA	A210305_bc_hela_200ng_100min_dia_standard_py3_1033.d	3	Q08380	Q08380	-149.69	-155.335	1.55384e-17	1.82016e-33	3.73078e-17	2.02698e-33	15	177.963	ASHEEVEGLVEK	Stripped Sequence	TRUE	0	ASHEEVEGLVEK	6	2	FALSE	_ASHEEVEGLVEK_	-4.15584	FALSE	_ASHEEVEGLVEK_	_ASHEEVEGLVEK_	no group specified	LABEL_FREE	FALSE	NaN	6.71115e-08	3.92945e-13	19.2176	-4.10554	19.1957	7.11491e-07	2.13446e-06	3.92945e-13	7.15111e-12	FALSE	NaN	58.0852	58.0852	TRUE	TRUE	-25.6458	3	_ASHEEVEGLVEK_	_ASHEEVEGLVEK_	442.889	442.888	58.0852
Not Defined	A210305_bc_hela_200ng_100min_dia_standard_py3_1033	NA	A210305_bc_hela_200ng_100min_dia_standard_py3_1033.d	3	Q08380	Q08380	-149.69	-155.335	1.55384e-17	1.82016e-33	3.73078e-17	2.02698e-33	15	177.963	IDITLSSVK	Stripped Sequence	TRUE	0	IDITLSSVK	7	1	FALSE	_IDITLSSVK_	36.9698	FALSE	_IDITLSSVK_	_IDITLSSVK_	no group specified	LABEL_FREE	FALSE	NaN	0.0773823	0.00444973	42.8979	36.9745	42.8945	0.00256443	0.00444973	0.000266131	0.00297742	FALSE	NaN	130.638	130.638	TRUE	TRUE	-50.0829	2	_IDITLSSVK_	_IDITLSSVK_	488.29	488.288	130.638
Not Defined	A210305_bc_hela_200ng_100min_dia_standard_py3_1033	NA	A210305_bc_hela_200ng_100min_dia_standard_py3_1033.d	3	Q08380	Q08380	-149.69	-155.335	1.55384e-17	1.82016e-33	3.73078e-17	2.02698e-33	15	177.963	GQWGTVCDNLWDLTDASVVCR	Stripped Sequence	TRUE	0	GQWGTVCDNLWDLTDASVVCR	8	1	FALSE	_GQWGTVC[+57]DNLWDLTDASVVC[+57]R_	104.445	FALSE	_GQWGTVC[Carbamidomethyl (C)]DNLWDLTDASVVC[Carbamidomethyl (C)]R_	_GQWGTVC[Carbamidomethyl (C)]DNLWDLTDASVVC[Carbamidomethyl (C)]R_	no group specified	LABEL_FREE	FALSE	NaN	0.0005692	5.60272e-06	86.4711	105.753	86.0545	2.37914e-06	5.60272e-06	8.91487e-17	1.53471e-06	FALSE	NaN	42.3199	42.3199	TRUE	TRUE	-33.1119	3	_GQWGTVC[+57]DNLWDLTDASVVC[+57]R_	_GQWGTVC[Carbamidomethyl (C)]DNLWDLTDASVVC[Carbamidomethyl (C)]R_	818.039	818.038	42.3199
Not Defined	A210305_bc_hela_200ng_100min_dia_standard_py3_1033	NA	A210305_bc_hela_200ng_100min_dia_standard_py3_1033.d	3	Q08380	Q08380	-149.69	-155.335	1.55384e-17	1.82016e-33	3.73078e-17	2.02698e-33	15	177.963	RIDITLSSVK	Stripped Sequence	TRUE	1	RIDITLSSVK	9	1	FALSE	_RIDITLSSVK_	21.9809	FALSE	_RIDITLSSVK_	_RIDITLSSVK_	no group specified	LABEL_FREE	FALSE	NaN	3.00692e-08	7.5215e-14	33.2554	22.0042	33.2421	0.000180909	0.000540381	7.5215e-14	2.34716e-06	FALSE	NaN	26.3737	26.3737	TRUE	TRUE	-25.1272	2	_RIDITLSSVK_	_RIDITLSSVK_	566.34	566.339	26.3737
Not Defined	A210305_bc_hela_200ng_100min_dia_standard_py3_1033	NA	A210305_bc_hela_200ng_100min_dia_standard_py3_1033.d	3	Q08380	Q08380	-149.69	-155.335	1.55384e-17	1.82016e-33	3.73078e-17	2.02698e-33	15	177.963	STSSFPCPAGHFNGFR	Stripped Sequence	TRUE	0	STSSFPCPAGHFNGFR	10	1	FALSE	_STSSFPC[+57]PAGHFNGFR_	35.867	FALSE	_STSSFPC[Carbamidomethyl (C)]PAGHFNGFR_	_STSSFPC[Carbamidomethyl (C)]PAGHFNGFR_	no group specified	LABEL_FREE	FALSE	NaN	2.07878e-08	3.47187e-14	41.9686	35.8984	41.9465	0.000212932	0.00039336	3.47187e-14	0.000245437	FALSE	NaN	856.113	856.113	TRUE	TRUE	-24.8914	3	_STSSFPC[+57]PAGHFNGFR_	_STSSFPC[Carbamidomethyl (C)]PAGHFNGFR_	590.267	590.266	856.113
Not Defined	A210305_bc_hela_200ng_100min_dia_standard_py3_1033	NA	A210305_bc_hela_200ng_100min_dia_standard_py3_1033.d	3	Q08380	Q08380	-149.69	-155.335	1.55384e-17	1.82016e-33	3.73078e-17	2.02698e-33	15	177.963	ELSEALGQIFDSQR	Stripped Sequence	TRUE	0	ELSEALGQIFDSQR	11	1	FALSE	_ELSEALGQIFDSQR_	76.3962	FALSE	_ELSEALGQIFDSQR_	_ELSEALGQIFDSQR_	no group specified	LABEL_FREE	FALSE	NaN	1.76177e-09	1.49159e-16	70.342	76.4815	70.2925	2.67697e-05	7.88623e-05	1.49159e-16	1.44673e-06	FALSE	NaN	525.393	525.393	TRUE	TRUE	-23.3331	2	_ELSEALGQIFDSQR_	_ELSEALGQIFDSQR_	796.899	796.899	525.393
Not Defined	A210305_bc_hela_200ng_100min_dia_standard_py3_1033	NA	A210305_bc_hela_200ng_100min_dia_standard_py3_1033.d	3	Q08380	Q08380	-149.69	-155.335	1.55384e-17	1.82016e-33	3.73078e-17	2.02698e-33	15	177.963	AAFGQGSGPIMLDEVQCTGTEASLADCK	Stripped Sequence	TRUE	0	AAFGQGSGPIMLDEVQCTGTEASLADCK	13	1	FALSE	_AAFGQGSGPIMLDEVQC[+57]TGTEASLADC[+57]K_	75.6624	FALSE	_AAFGQGSGPIMLDEVQC[Carbamidomethyl (C)]TGTEASLADC[Carbamidomethyl (C)]K_	_AAFGQGSGPIMLDEVQC[Carbamidomethyl (C)]TGTEASLADC[Carbamidomethyl (C)]K_	no group specified	LABEL_FREE	FALSE	NaN	1.0157e-08	7.52481e-15	69.8546	75.7266	69.8161	2.1418e-06	5.88223e-06	7.52481e-15	5.43172e-07	FALSE	NaN	85.013	85.013	TRUE	TRUE	-24.4371	3	_AAFGQGSGPIMLDEVQC[+57]TGTEASLADC[+57]K_	_AAFGQGSGPIMLDEVQC[Carbamidomethyl (C)]TGTEASLADC[Carbamidomethyl (C)]K_	971.774	971.772	85.013
Not Defined	A210305_bc_hela_200ng_100min_dia_standard_py3_1033	NA	A210305_bc_hela_200ng_100min_dia_standard_py3_1033.d	3	Q08380	Q08380	-149.69	-155.335	1.55384e-17	1.82016e-33	3.73078e-17	2.02698e-33	15	177.963	TLQALEFHTVPFQLLAR	Stripped Sequence	TRUE	0	TLQALEFHTVPFQLLAR	14	1	FALSE	_TLQALEFHTVPFQLLAR_	94.5131	FALSE	_TLQALEFHTVPFQLLAR_	_TLQALEFHTVPFQLLAR_	no group specified	LABEL_FREE	FALSE	NaN	2.11285e-07	3.92583e-12	81.603	93.4403	82.1344	1.87967e-05	5.12452e-05	3.92583e-12	5.14494e-06	FALSE	NaN	34.9814	34.9814	TRUE	TRUE	-26.4046	3	_TLQALEFHTVPFQLLAR_	_TLQALEFHTVPFQLLAR_	662.039	662.038	34.9814
Not Defined	A210305_bc_hela_200ng_100min_dia_standard_py3_1033	NA	A210305_bc_hela_200ng_100min_dia_standard_py3_1033.d	3	Q08380	Q08380	-149.69	-155.335	1.55384e-17	1.82016e-33	3.73078e-17	2.02698e-33	15	177.963	GLNLTEDTYKPR	Stripped Sequence	TRUE	1	GLNLTEDTYKPR	16	1	FALSE	_GLNLTEDTYKPR_	14.5282	FALSE	_GLNLTEDTYKPR_	_GLNLTEDTYKPR_	no group specified	LABEL_FREE	FALSE	NaN	2.7296e-05	3.48629e-08	28.811	14.6182	28.7461	0.0549669	0.164834	3.48629e-08	6.6471e-05	FALSE	NaN	20.6767	20.6767	TRUE	TRUE	-30.0603	2	_GLNLTEDTYKPR_	_GLNLTEDTYKPR_	703.867	703.867	20.6767
Not Defined	A210305_bc_hela_200ng_100min_dia_standard_py3_1033	NA	A210305_bc_hela_200ng_100min_dia_standard_py3_1033.d	3	Q08426	Q08426	-149.342	-149.342	3.78184e-18	7.54034e-52	1.07675e-17	8.73876e-51	14	83.9574	VSDQPLESR	Stripped Sequence	TRUE	0	VSDQPLESR	1	1	TRUE	_VSDQPLESR_	-16.9535	FALSE	_VSDQPLESR_	_VSDQPLESR_	no group specified	LABEL_FREE	FALSE	NaN	0.00670437	0.000198267	13.5095	-17.5422	13.7348	0.00110054	0.0028277	0.000198267	0.000275642	FALSE	NaN	161.16	161.16	TRUE	TRUE	-37.1824	2	_VSDQPLESR_	_VSDQPLESR_	515.762	515.761	161.16
Not Defined	A210305_bc_hela_200ng_100min_dia_standard_py3_1033	NA	A210305_bc_hela_200ng_100min_dia_standard_py3_1033.d	3	Q08426	Q08426	-149.342	-149.342	3.78184e-18	7.54034e-52	1.07675e-17	8.73876e-51	14	83.9574	VVNSDPVEEAIR	Stripped Sequence	TRUE	0	VVNSDPVEEAIR	2	1	TRUE	_VVNSDPVEEAIR_	26.5608	FALSE	_VVNSDPVEEAIR_	_VVNSDPVEEAIR_	no group specified	LABEL_FREE	FALSE	NaN	0.00257519	5.35837e-05	35.2259	25.4289	36.0673	0.000727237	0.00212747	6.55607e-07	5.35837e-05	FALSE	NaN	133.344	133.344	TRUE	TRUE	-35.2256	2	_VVNSDPVEEAIR_	_VVNSDPVEEAIR_	664.346	664.345	133.344
Not Defined	A210305_bc_hela_200ng_100min_dia_standard_py3_1033	NA	A210305_bc_hela_200ng_100min_dia_standard_py3_1033.d	3	Q08426	Q08426	-149.342	-149.342	3.78184e-18	7.54034e-52	1.07675e-17	8.73876e-51	14	83.9574	TISQDEILER	Stripped Sequence	TRUE	0	TISQDEILER	3	1	TRUE	_TISQDEILER_	19.3389	FALSE	_TISQDEILER_	_TISQDEILER_	no group specified	LABEL_FREE	FALSE	NaN	0.0155824	0.000826384	31.6026	19.5323	31.4686	0.000282784	0.000826384	4.56493e-06	1.7403e-05	FALSE	NaN	110.736	110.736	TRUE	TRUE	-41.0517	2	_TISQDEILER_	_TISQDEILER_	602.314	602.313	110.736
Not Defined	A210305_bc_hela_200ng_100min_dia_standard_py3_1033	NA	A210305_bc_hela_200ng_100min_dia_standard_py3_1033.d	3	Q08426	Q08426	-149.342	-149.342	3.78184e-18	7.54034e-52	1.07675e-17	8.73876e-51	14	83.9574	NPPVNAISTTLLR	Stripped Sequence	TRUE	0	NPPVNAISTTLLR	4	1	FALSE	_NPPVNAISTTLLR_	53.004	FALSE	_NPPVNAISTTLLR_	_NPPVNAISTTLLR_	no group specified	LABEL_FREE	FALSE	NaN	2.27167e-06	3.7894e-10	53.8626	52.9181	53.9169	7.34315e-06	2.19857e-05	3.7894e-10	4.33488e-08	FALSE	NaN	159.694	159.694	TRUE	TRUE	-28.0772	2	_NPPVNAISTTLLR_	_NPPVNAISTTLLR_	698.401	698.4	159.694
Not Defined	A210305_bc_hela_200ng_100min_dia_standard_py3_1033	NA	A210305_bc_hela_200ng_100min_dia_standard_py3_1033.d	3	Q08426	Q08426	-149.342	-149.342	3.78184e-18	7.54034e-52	1.07675e-17	8.73876e-51	14	83.9574	LASQGNPPLK	Stripped Sequence	TRUE	0	LASQGNPPLK	5	1	FALSE	_LASQGNPPLK_	-15.3108	FALSE	_LASQGNPPLK_	_LASQGNPPLK_	no group specified	LABEL_FREE	FALSE	NaN	7.26833e-06	3.25151e-09	14.261	-15.6537	14.4074	3.99688e-05	0.000101477	3.25151e-09	1.84262e-05	FALSE	NaN	151.192	151.192	TRUE	TRUE	-28.9672	2	_LASQGNPPLK_	_LASQGNPPLK_	512.793	512.792	151.192
Not Defined	A210305_bc_hela_200ng_100min_dia_standard_py3_1033	NA	A210305_bc_hela_200ng_100min_dia_standard_py3_1033.d	3	Q08426	Q08426	-149.342	-149.342	3.78184e-18	7.54034e-52	1.07675e-17	8.73876e-51	14	83.9574	LHNALALIR	Stripped Sequence	TRUE	0	LHNALALIR	6	1	FALSE	_LHNALALIR_	16.5217	FALSE	_LHNALALIR_	_LHNALALIR_	no group specified	LABEL_FREE	FALSE	NaN	0.0155837	0.000826557	29.9975	16.4565	30.0237	0.0011665	0.00175643	0.000826557	0.000916509	FALSE	NaN	151.645	151.645	TRUE	TRUE	-41.0524	2	_LHNALALIR_	_LHNALALIR_	510.819	510.818	151.645
Not Defined	A210305_bc_hela_200ng_100min_dia_standard_py3_1033	NA	A210305_bc_hela_200ng_100min_dia_standard_py3_1033.d	3	Q08426	Q08426	-149.342	-149.342	3.78184e-18	7.54034e-52	1.07675e-17	8.73876e-51	14	83.9574	AVQAAVQYPYEVGIK	Stripped Sequence	TRUE	0	AVQAAVQYPYEVGIK	7	1	FALSE	_AVQAAVQYPYEVGIK_	48.346	FALSE	_AVQAAVQYPYEVGIK_	_AVQAAVQYPYEVGIK_	no group specified	LABEL_FREE	FALSE	NaN	4.96432e-11	1.53721e-20	50.9234	48.4197	50.8664	7.42238e-08	2.22671e-07	1.53721e-20	1.66844e-14	FALSE	NaN	106.682	106.682	TRUE	TRUE	-21.02	2	_AVQAAVQYPYEVGIK_	_AVQAAVQYPYEVGIK_	818.441	818.44	106.682
Not Defined	A210305_bc_hela_200ng_100min_dia_standard_py3_1033	NA	A210305_bc_hela_200ng_100min_dia_standard_py3_1033.d	3	Q08426	Q08426	-149.342	-149.342	3.78184e-18	7.54034e-52	1.07675e-17	8.73876e-51	14	83.9574	VSDLAGLDVGWK	Stripped Sequence	TRUE	0	VSDLAGLDVGWK	8	1	FALSE	_VSDLAGLDVGWK_	61.7547	FALSE	_VSDLAGLDVGWK_	_VSDLAGLDVGWK_	no group specified	LABEL_FREE	FALSE	NaN	4.9049e-10	6.88351e-18	60.3226	61.8243	60.29	3.06285e-06	9.18194e-06	6.88351e-18	6.62181e-09	FALSE	NaN	121.315	121.315	TRUE	TRUE	-22.5205	2	_VSDLAGLDVGWK_	_VSDLAGLDVGWK_	630.335	630.334	121.315
Not Defined	A210305_bc_hela_200ng_100min_dia_standard_py3_1033	NA	A210305_bc_hela_200ng_100min_dia_standard_py3_1033.d	3	Q08426	Q08426	-149.342	-149.342	3.78184e-18	7.54034e-52	1.07675e-17	8.73876e-51	14	83.9574	EWQSLAGSPSSK	Stripped Sequence	TRUE	0	EWQSLAGSPSSK	9	1	FALSE	_EWQSLAGSPSSK_	9.44142	FALSE	_EWQSLAGSPSSK_	_EWQSLAGSPSSK_	no group specified	LABEL_FREE	FALSE	NaN	0.0176904	0.00112068	26.3072	10.0739	25.99	0.000868953	0.00112068	0.000573721	0.000912455	FALSE	NaN	101.573	101.573	TRUE	TRUE	-42.1894	2	_EWQSLAGSPSSK_	_EWQSLAGSPSSK_	638.812	638.811	101.573
Not Defined	A210305_bc_hela_200ng_100min_dia_standard_py3_1033	NA	A210305_bc_hela_200ng_100min_dia_standard_py3_1033.d	3	Q08426	Q08426	-149.342	-149.342	3.78184e-18	7.54034e-52	1.07675e-17	8.73876e-51	14	83.9574	MQQSGHPWSGPK	Stripped Sequence	TRUE	0	MQQSGHPWSGPK	12	1	FALSE	_MQQSGHPWSGPK_	-22.3821	FALSE	_MQQSGHPWSGPK_	_MQQSGHPWSGPK_	no group specified	LABEL_FREE	FALSE	NaN	1.31267e-05	9.47223e-09	11.6895	-22.5639	11.7572	0.00400351	0.0118115	9.47223e-09	0.000198975	FALSE	NaN	68.9842	68.9842	TRUE	TRUE	-29.4434	2	_MQQSGHPWSGPK_	_MQQSGHPWSGPK_	670.314	670.314	68.9842
Not Defined	A210305_bc_hela_200ng_100min_dia_standard_py3_1033	NA	A210305_bc_hela_200ng_100min_dia_standard_py3_1033.d	3	Q08426	Q08426	-149.342	-149.342	3.78184e-18	7.54034e-52	1.07675e-17	8.73876e-51	14	83.9574	GGPMFYASTVGLPTVLEK	Stripped Sequence	TRUE	0	GGPMFYASTVGLPTVLEK	13	1	FALSE	_GGPMFYASTVGLPTVLEK_	91.6714	FALSE	_GGPMFYASTVGLPTVLEK_	_GGPMFYASTVGLPTVLEK_	no group specified	LABEL_FREE	FALSE	NaN	4.52956e-17	9.81008e-42	79.6107	91.3388	79.8612	8.67846e-06	2.60354e-05	9.81008e-42	1.72961e-13	FALSE	NaN	60.44	60.44	TRUE	TRUE	-11.9066	2	_GGPMFYASTVGLPTVLEK_	_GGPMFYASTVGLPTVLEK_	933.987	933.986	60.44
Not Defined	A210305_bc_hela_200ng_100min_dia_standard_py3_1033	NA	A210305_bc_hela_200ng_100min_dia_standard_py3_1033.d	3	Q08426	Q08426	-149.342	-149.342	3.78184e-18	7.54034e-52	1.07675e-17	8.73876e-51	14	83.9574	PVSSVGVVGLGTMGR	Stripped Sequence	TRUE	0	PVSSVGVVGLGTMGR	15	1	FALSE	_PVSSVGVVGLGTMGR_	47.1908	FALSE	_PVSSVGVVGLGTMGR_	_PVSSVGVVGLGTMGR_	no group specified	LABEL_FREE	FALSE	NaN	5.44068e-07	2.49592e-11	49.7037	46.5545	50.1593	0.0166108	0.0309761	2.49592e-11	0.0188565	FALSE	NaN	32.7521	32.7521	TRUE	TRUE	-27.0515	2	_PVSSVGVVGLGTMGR_	_PVSSVGVVGLGTMGR_	708.387	708.387	32.7521
Not Defined	A210305_bc_hela_200ng_100min_dia_standard_py3_1033	NA	A210305_bc_hela_200ng_100min_dia_standard_py3_1033.d	3	Q08426	Q08426	-149.342	-149.342	3.78184e-18	7.54034e-52	1.07675e-17	8.73876e-51	14	83.9574	TFGLTLGHVVDEIQR	Stripped Sequence	TRUE	0	TFGLTLGHVVDEIQR	16	1	FALSE	_TFGLTLGHVVDEIQR_	68.1755	FALSE	_TFGLTLGHVVDEIQR_	_TFGLTLGHVVDEIQR_	no group specified	LABEL_FREE	FALSE	NaN	0.0484354	0.0030503	64.6824	67.6385	65.0203	0.14169	0.416631	0.0030503	0.00538865	FALSE	NaN	5.51665	5.51665	TRUE	TRUE	-47.6563	3	_TFGLTLGHVVDEIQR_	_TFGLTLGHVVDEIQR_	562.305	562.304	5.51665
Not Defined	A210305_bc_hela_200ng_100min_dia_standard_py3_1033	NA	A210305_bc_hela_200ng_100min_dia_standard_py3_1033.d	3	Q08426	Q08426	-149.342	-149.342	3.78184e-18	7.54034e-52	1.07675e-17	8.73876e-51	14	83.9574	AVQAAVQYPYEVGIKKEEELFLYLLQSGQAR	Stripped Sequence	TRUE	2	AVQAAVQYPYEVGIKKEEELFLYLLQSGQAR	17	1	FALSE	_AVQAAVQYPYEVGIKKEEELFLYLLQSGQAR_	129.357	FALSE	_AVQAAVQYPYEVGIKKEEELFLYLLQSGQAR_	_AVQAAVQYPYEVGIKKEEELFLYLLQSGQAR_	no group specified	LABEL_FREE	FALSE	NaN	0.126545	0.00835074	96.7802	130.01	96.657	0.0468366	0.0911069	0.00835074	0.0410521	FALSE	NaN	64.6728	64.6728	TRUE	TRUE	-54.0469	4	_AVQAAVQYPYEVGIKKEEELFLYLLQSGQAR_	_AVQAAVQYPYEVGIKKEEELFLYLLQSGQAR_	885.974	885.973	64.6728
Not Defined	A210305_bc_hela_200ng_100min_dia_standard_py3_1033	NA	A210305_bc_hela_200ng_100min_dia_standard_py3_1033.d	3	Q08495	Q08495	-147.295	-147.295	4.79886e-22	3.87984e-59	4.91969e-21	1.93865e-57	3	115.15	HLSAEDFSR	Stripped Sequence	TRUE	0	HLSAEDFSR	1	1	TRUE	_HLSAEDFSR_	-8.61308	FALSE	_HLSAEDFSR_	_HLSAEDFSR_	no group specified	LABEL_FREE	FALSE	NaN	0.0134201	0.000578271	17.0617	-8.7336	17.1157	0.000563919	0.000708896	0.000404588	0.000578271	FALSE	NaN	348.102	348.102	TRUE	TRUE	-39.8816	2	_HLSAEDFSR_	_HLSAEDFSR_	531.254	531.253	348.102
Not Defined	A210305_bc_hela_200ng_100min_dia_standard_py3_1033	NA	A210305_bc_hela_200ng_100min_dia_standard_py3_1033.d	3	Q08495	Q08495	-147.295	-147.295	4.79886e-22	3.87984e-59	4.91969e-21	1.93865e-57	3	115.15	SPGIISQASAPR	Stripped Sequence	TRUE	0	SPGIISQASAPR	2	1	TRUE	_SPGIISQASAPR_	7.56319	FALSE	_SPGIISQASAPR_	_SPGIISQASAPR_	no group specified	LABEL_FREE	FALSE	NaN	1.28945e-18	1.07228e-47	24.6055	6.83374	24.9391	0.00112453	0.00335718	1.07228e-47	1.63934e-05	FALSE	NaN	119.918	119.918	TRUE	TRUE	-9.80774	2	_SPGIISQASAPR_	_SPGIISQASAPR_	592.325	592.324	119.918
Not Defined	A210305_bc_hela_200ng_100min_dia_standard_py3_1033	NA	A210305_bc_hela_200ng_100min_dia_standard_py3_1033.d	3	Q08495	Q08495	-147.295	-147.295	4.79886e-22	3.87984e-59	4.91969e-21	1.93865e-57	3	115.15	VFAMSPEEFGK	Stripped Sequence	TRUE	0	VFAMSPEEFGK	3	1	TRUE	_VFAMSPEEFGK_	46.0361	FALSE	_VFAMSPEEFGK_	_VFAMSPEEFGK_	no group specified	LABEL_FREE	FALSE	NaN	0.000974604	1.2852e-05	49.5665	46.3821	49.3163	0.0118547	0.0336097	1.2852e-05	0.00194143	FALSE	NaN	79.0516	79.0516	TRUE	TRUE	-33.7894	2	_VFAMSPEEFGK_	_VFAMSPEEFGK_	621.297	621.296	79.0516
Not Defined	A210305_bc_hela_200ng_100min_dia_standard_py3_1033	NA	A210305_bc_hela_200ng_100min_dia_standard_py3_1033.d	3	Q08499	Q08499	-153.238	-158.211	4.59844e-12	3.33905e-26	3.57391e-12	2.26568e-26	16	232.125	NNFAALTNLQDR	Stripped Sequence	TRUE	0	NNFAALTNLQDR	1	1	TRUE	_NNFAALTNLQDR_	40.6198	FALSE	_NNFAALTNLQDR_	_NNFAALTNLQDR_	no group specified	LABEL_FREE	FALSE	NaN	0.000298381	2.00109e-06	45.3161	40.7211	45.2543	0.00014193	0.000257211	2.00109e-06	0.000166577	FALSE	NaN	770.236	770.236	TRUE	TRUE	-32.3709	2	_NNFAALTNLQDR_	_NNFAALTNLQDR_	688.849	688.849	770.236
Not Defined	A210305_bc_hela_200ng_100min_dia_standard_py3_1033	NA	A210305_bc_hela_200ng_100min_dia_standard_py3_1033.d	3	Q08499	Q08499	-153.238	-158.211	4.59844e-12	3.33905e-26	3.57391e-12	2.26568e-26	16	232.125	ATITEEAYQK	Stripped Sequence	TRUE	0	ATITEEAYQK	2	1	TRUE	_ATITEEAYQK_	-7.29439	FALSE	_ATITEEAYQK_	_ATITEEAYQK_	no group specified	LABEL_FREE	FALSE	NaN	0.0112767	0.000418358	17.586	-7.64332	17.7639	0.000164977	0.000418358	2.08809e-06	7.44848e-05	FALSE	NaN	619.532	619.532	TRUE	TRUE	-38.9314	2	_ATITEEAYQK_	_ATITEEAYQK_	577.29	577.289	619.532
Not Defined	A210305_bc_hela_200ng_100min_dia_standard_py3_1033	NA	A210305_bc_hela_200ng_100min_dia_standard_py3_1033.d	3	Q08499	Q08499	-153.238	-158.211	4.59844e-12	3.33905e-26	3.57391e-12	2.26568e-26	16	232.125	GMEISPMCDK	Stripped Sequence	FALSE	0	GMEISPMCDK	3	1	TRUE	_GMEISPMC[+57]DK_	14.9694	FALSE	_GMEISPMC[Carbamidomethyl (C)]DK_	_GMEISPMC[Carbamidomethyl (C)]DK_	no group specified	LABEL_FREE	FALSE	NaN	3.87107e-08	1.27184e-13	29.2218	14.9817	29.214	1.74056e-05	5.18949e-05	1.27184e-13	3.21824e-07	FALSE	NaN	534.157	534.157	TRUE	TRUE	-25.2895	2	_GMEISPMC[+57]DK_	_GMEISPMC[Carbamidomethyl (C)]DK_	584.246	584.245	534.157
Not Defined	A210305_bc_hela_200ng_100min_dia_standard_py3_1033	NA	A210305_bc_hela_200ng_100min_dia_standard_py3_1033.d	3	Q08499	Q08499	-153.238	-158.211	4.59844e-12	3.33905e-26	3.57391e-12	2.26568e-26	16	232.125	IQVLQNMVHCADLSNPTK	Stripped Sequence	TRUE	0	IQVLQNMVHCADLSNPTK	4	1	FALSE	_IQVLQNMVHC[+57]ADLSNPTK_	50.3785	FALSE	_IQVLQNMVHC[Carbamidomethyl (C)]ADLSNPTK_	_IQVLQNMVHC[Carbamidomethyl (C)]ADLSNPTK_	no group specified	LABEL_FREE	FALSE	NaN	1.01939e-10	1.13828e-19	52.3606	50.3599	52.3726	1.39179e-06	4.17535e-06	1.13828e-19	1.15728e-11	FALSE	NaN	447.302	447.302	TRUE	TRUE	-21.4986	3	_IQVLQNMVHC[+57]ADLSNPTK_	_IQVLQNMVHC[Carbamidomethyl (C)]ADLSNPTK_	690.015	690.014	447.302
Not Defined	A210305_bc_hela_200ng_100min_dia_standard_py3_1033	NA	A210305_bc_hela_200ng_100min_dia_standard_py3_1033.d	3	Q08499	Q08499	-153.238	-158.211	4.59844e-12	3.33905e-26	3.57391e-12	2.26568e-26	16	232.125	TEQEDVLAK	Stripped Sequence	TRUE	0	TEQEDVLAK	5	1	FALSE	_TEQEDVLAK_	-13.8505	FALSE	_TEQEDVLAK_	_TEQEDVLAK_	no group specified	LABEL_FREE	FALSE	NaN	8.05216e-06	3.91604e-09	15.047	-13.8122	15.0305	1.55213e-05	4.65382e-05	3.91604e-09	2.18369e-08	FALSE	NaN	423.635	423.635	TRUE	TRUE	-29.0484	2	_TEQEDVLAK_	_TEQEDVLAK_	516.764	516.763	423.635
Not Defined	A210305_bc_hela_200ng_100min_dia_standard_py3_1033	NA	A210305_bc_hela_200ng_100min_dia_standard_py3_1033.d	3	Q08499	Q08499	-153.238	-158.211	4.59844e-12	3.33905e-26	3.57391e-12	2.26568e-26	16	232.125	IMEEFFR	Stripped Sequence	TRUE	0	IMEEFFR	6	1	FALSE	_IMEEFFR_	47.8453	FALSE	_IMEEFFR_	_IMEEFFR_	no group specified	LABEL_FREE	FALSE	NaN	0.0080576	0.000254543	50.4705	47.8296	50.4827	0.000414129	0.000815636	0.000172208	0.000254543	FALSE	NaN	371.848	371.848	TRUE	TRUE	-37.6975	2	_IMEEFFR_	_IMEEFFR_	486.236	486.235	371.848
Not Defined	A210305_bc_hela_200ng_100min_dia_standard_py3_1033	NA	A210305_bc_hela_200ng_100min_dia_standard_py3_1033.d	3	Q08499	Q08499	-153.238	-158.211	4.59844e-12	3.33905e-26	3.57391e-12	2.26568e-26	16	232.125	LLQEENCDIFQNLTK	Stripped Sequence	TRUE	0	LLQEENCDIFQNLTK	7	1	FALSE	_LLQEENC[+57]DIFQNLTK_	68.8691	FALSE	_LLQEENC[Carbamidomethyl (C)]DIFQNLTK_	_LLQEENC[Carbamidomethyl (C)]DIFQNLTK_	no group specified	LABEL_FREE	FALSE	NaN	4.04614e-09	9.94368e-16	64.5856	68.5818	64.7962	2.33903e-06	6.99498e-06	9.94368e-16	2.2124e-08	FALSE	NaN	349.103	349.103	TRUE	TRUE	-23.857	2	_LLQEENC[+57]DIFQNLTK_	_LLQEENC[Carbamidomethyl (C)]DIFQNLTK_	932.959	932.958	349.103
Not Defined	A210305_bc_hela_200ng_100min_dia_standard_py3_1033	NA	A210305_bc_hela_200ng_100min_dia_standard_py3_1033.d	3	Q08499	Q08499	-153.238	-158.211	4.59844e-12	3.33905e-26	3.57391e-12	2.26568e-26	16	232.125	VTSSGVLLLDNYSDR	Stripped Sequence	FALSE	0	VTSSGVLLLDNYSDR	8	1	FALSE	_VTSSGVLLLDNYSDR_	54.703	FALSE	_VTSSGVLLLDNYSDR_	_VTSSGVLLLDNYSDR_	no group specified	LABEL_FREE	FALSE	NaN	4.80877e-11	1.40189e-20	55.2491	54.6834	55.2691	4.64929e-07	1.39423e-06	1.40189e-20	5.53542e-10	FALSE	NaN	350.956	350.956	TRUE	TRUE	-20.9987	2	_VTSSGVLLLDNYSDR_	_VTSSGVLLLDNYSDR_	819.92	819.92	350.956
Not Defined	A210305_bc_hela_200ng_100min_dia_standard_py3_1033	NA	A210305_bc_hela_200ng_100min_dia_standard_py3_1033.d	3	Q08499	Q08499	-153.238	-158.211	4.59844e-12	3.33905e-26	3.57391e-12	2.26568e-26	16	232.125	HMNLLADLK	Stripped Sequence	FALSE	0	HMNLLADLK	9	1	FALSE	_HMNLLADLK_	30.7162	FALSE	_HMNLLADLK_	_HMNLLADLK_	no group specified	LABEL_FREE	FALSE	NaN	0.000991506	1.3189e-05	38.2352	30.3782	38.4485	0.000226986	0.000595725	1.3189e-05	7.20444e-05	FALSE	NaN	213.01	213.01	TRUE	TRUE	-33.8122	2	_HMNLLADLK_	_HMNLLADLK_	527.789	527.788	213.01
Not Defined	A210305_bc_hela_200ng_100min_dia_standard_py3_1033	NA	A210305_bc_hela_200ng_100min_dia_standard_py3_1033.d	3	Q08499	Q08499	-153.238	-158.211	4.59844e-12	3.33905e-26	3.57391e-12	2.26568e-26	16	232.125	SGNQVSEFISNTFLDK	Stripped Sequence	TRUE	0	SGNQVSEFISNTFLDK	10	1	FALSE	_SGNQVSEFISNTFLDK_	84.4593	FALSE	_SGNQVSEFISNTFLDK_	_SGNQVSEFISNTFLDK_	no group specified	LABEL_FREE	FALSE	NaN	4.75264e-10	6.36348e-18	75.672	85.0598	75.2915	1.70278e-06	5.10823e-06	6.36348e-18	1.22285e-10	FALSE	NaN	121.542	121.542	TRUE	TRUE	-22.5003	2	_SGNQVSEFISNTFLDK_	_SGNQVSEFISNTFLDK_	893.436	893.435	121.542
Not Defined	A210305_bc_hela_200ng_100min_dia_standard_py3_1033	NA	A210305_bc_hela_200ng_100min_dia_standard_py3_1033.d	3	Q08499	Q08499	-153.238	-158.211	4.59844e-12	3.33905e-26	3.57391e-12	2.26568e-26	16	232.125	DSGSQVEEDTSCSDSK	Stripped Sequence	TRUE	0	DSGSQVEEDTSCSDSK	11	1	FALSE	_DSGSQVEEDTSC[+57]SDSK_	-19.8896	FALSE	_DSGSQVEEDTSC[Carbamidomethyl (C)]SDSK_	_DSGSQVEEDTSC[Carbamidomethyl (C)]SDSK_	no group specified	LABEL_FREE	FALSE	NaN	6.14507e-05	1.43058e-07	12.6508	-19.9916	12.6873	7.5469e-06	2.24647e-05	3.29456e-08	1.43058e-07	FALSE	NaN	87.1579	87.1579	TRUE	TRUE	-30.7859	2	_DSGSQVEEDTSC[+57]SDSK_	_DSGSQVEEDTSC[Carbamidomethyl (C)]SDSK_	865.836	865.836	87.1579
Not Defined	A210305_bc_hela_200ng_100min_dia_standard_py3_1033	NA	A210305_bc_hela_200ng_100min_dia_standard_py3_1033.d	3	Q08499	Q08499	-153.238	-158.211	4.59844e-12	3.33905e-26	3.57391e-12	2.26568e-26	16	232.125	RPMSQISGVK	Stripped Sequence	TRUE	1	RPMSQISGVK	12	1	FALSE	_RPMSQISGVK_	-24.6058	FALSE	_RPMSQISGVK_	_RPMSQISGVK_	no group specified	LABEL_FREE	FALSE	NaN	0.021719	0.00155577	11.1859	-24.0221	10.9896	0.00173883	0.00326186	0.00039886	0.00155577	FALSE	NaN	52.645	52.645	TRUE	TRUE	-43.6425	2	_RPMSQISGVK_	_RPMSQISGVK_	551.805	551.805	52.645
Not Defined	A210305_bc_hela_200ng_100min_dia_standard_py3_1033	NA	A210305_bc_hela_200ng_100min_dia_standard_py3_1033.d	3	Q08499	Q08499	-153.238	-158.211	4.59844e-12	3.33905e-26	3.57391e-12	2.26568e-26	16	232.125	ELTHLSEMSR	Stripped Sequence	FALSE	0	ELTHLSEMSR	13	1	FALSE	_ELTHLSEMSR_	-1.17011	FALSE	_ELTHLSEMSR_	_ELTHLSEMSR_	no group specified	LABEL_FREE	FALSE	NaN	1.67501e-07	2.47561e-12	20.3023	-1.29432	20.3514	2.66946e-05	8.00734e-05	2.47561e-12	1.04044e-08	FALSE	NaN	442.033	442.033	TRUE	TRUE	-26.2489	2	_ELTHLSEMSR_	_ELTHLSEMSR_	601.795	601.794	442.033
Not Defined	A210305_bc_hela_200ng_100min_dia_standard_py3_1033	NA	A210305_bc_hela_200ng_100min_dia_standard_py3_1033.d	3	Q08499	Q08499	-153.238	-158.211	4.59844e-12	3.33905e-26	3.57391e-12	2.26568e-26	16	232.125	LMHSSSLTNSSIPR	Stripped Sequence	TRUE	0	LMHSSSLTNSSIPR	14	2	FALSE	_LMHSSSLTNSSIPR_	5.68846	FALSE	_LMHSSSLTNSSIPR_	_LMHSSSLTNSSIPR_	no group specified	LABEL_FREE	FALSE	NaN	6.14698e-07	3.15687e-11	23.9694	5.56018	24.0411	0.000141078	0.000393443	3.15687e-11	2.97924e-05	FALSE	NaN	223.1	223.1	TRUE	TRUE	-27.1367	3	_LMHSSSLTNSSIPR_	_LMHSSSLTNSSIPR_	510.596	510.595	223.1
Not Defined	A210305_bc_hela_200ng_100min_dia_standard_py3_1033	NA	A210305_bc_hela_200ng_100min_dia_standard_py3_1033.d	3	Q08499	Q08499	-153.238	-158.211	4.59844e-12	3.33905e-26	3.57391e-12	2.26568e-26	16	232.125	LMHSSSLTNSSIPR	Stripped Sequence	TRUE	0	LMHSSSLTNSSIPR	14	2	FALSE	_LMHSSSLTNSSIPR_	5.68846	FALSE	_LMHSSSLTNSSIPR_	_LMHSSSLTNSSIPR_	no group specified	LABEL_FREE	FALSE	NaN	0.00438383	0.000112041	23.9629	5.54882	24.0411	0.00879291	0.0166838	0.000112041	0.00958289	FALSE	NaN	39.1573	39.1573	TRUE	TRUE	-36.2068	2	_LMHSSSLTNSSIPR_	_LMHSSSLTNSSIPR_	765.391	765.39	39.1573
Not Defined	A210305_bc_hela_200ng_100min_dia_standard_py3_1033	NA	A210305_bc_hela_200ng_100min_dia_standard_py3_1033.d	3	Q08499	Q08499	-153.238	-158.211	4.59844e-12	3.33905e-26	3.57391e-12	2.26568e-26	16	232.125	HSVSEMASNK	Stripped Sequence	TRUE	0	HSVSEMASNK	15	1	FALSE	_HSVSEMASNK_	-39.3681	FALSE	_HSVSEMASNK_	_HSVSEMASNK_	no group specified	LABEL_FREE	FALSE	NaN	0.0525566	0.00324062	5.96701	-39.8805	6.14688	0.201082	0.596071	0.00324062	0.00393449	FALSE	NaN	198.006	198.006	TRUE	TRUE	-48.0525	2	_HSVSEMASNK_	_HSVSEMASNK_	545.253	545.252	198.006
Not Defined	A210305_bc_hela_200ng_100min_dia_standard_py3_1033	NA	A210305_bc_hela_200ng_100min_dia_standard_py3_1033.d	3	Q08623	Q08623	-154.272	-161.53	1.0213e-10	4.48952e-19	6.64851e-11	2.31462e-19	6	274.226	EELVEESQTK	Stripped Sequence	TRUE	0	EELVEESQTK	1	1	TRUE	_EELVEESQTK_	-13.594	FALSE	_EELVEESQTK_	_EELVEESQTK_	no group specified	LABEL_FREE	FALSE	NaN	0.00049419	4.48457e-06	15.1074	-13.6727	15.1415	7.8963e-05	0.000191189	4.48457e-06	4.12156e-05	FALSE	NaN	744.86	744.86	TRUE	TRUE	-32.9437	2	_EELVEESQTK_	_EELVEESQTK_	596.291	596.29	744.86
Not Defined	A210305_bc_hela_200ng_100min_dia_standard_py3_1033	NA	A210305_bc_hela_200ng_100min_dia_standard_py3_1033.d	3	Q08623	Q08623	-154.272	-161.53	1.0213e-10	4.48952e-19	6.64851e-11	2.31462e-19	6	274.226	LYSVVFQEICNR	Stripped Sequence	TRUE	0	LYSVVFQEICNR	2	1	TRUE	_LYSVVFQEIC[+57]NR_	63.1841	FALSE	_LYSVVFQEIC[Carbamidomethyl (C)]NR_	_LYSVVFQEIC[Carbamidomethyl (C)]NR_	no group specified	LABEL_FREE	FALSE	NaN	9.6018e-09	6.65674e-15	60.9572	63.1279	60.9941	1.29407e-05	2.25757e-05	6.65674e-15	1.62465e-05	FALSE	NaN	228.076	228.076	TRUE	TRUE	-24.4016	2	_LYSVVFQEIC[+57]NR_	_LYSVVFQEIC[Carbamidomethyl (C)]NR_	764.385	764.384	228.076
Not Defined	A210305_bc_hela_200ng_100min_dia_standard_py3_1033	NA	A210305_bc_hela_200ng_100min_dia_standard_py3_1033.d	3	Q08623	Q08623	-154.272	-161.53	1.0213e-10	4.48952e-19	6.64851e-11	2.31462e-19	6	274.226	KYSWDVK	Stripped Sequence	TRUE	1	KYSWDVK	3	1	TRUE	_KYSWDVK_	-11.4146	FALSE	_KYSWDVK_	_KYSWDVK_	no group specified	LABEL_FREE	FALSE	NaN	9.32399e-05	2.91186e-07	16.025	-11.4444	16.0365	0.00208213	0.00622067	2.91186e-07	2.54386e-05	FALSE	NaN	106.118	106.118	TRUE	TRUE	-31.1792	2	_KYSWDVK_	_KYSWDVK_	463.243	463.241	106.118
Not Defined	A210305_bc_hela_200ng_100min_dia_standard_py3_1033	NA	A210305_bc_hela_200ng_100min_dia_standard_py3_1033.d	3	Q08623	Q08623	-154.272	-161.53	1.0213e-10	4.48952e-19	6.64851e-11	2.31462e-19	6	274.226	EVFPTAALMPGAEK	Stripped Sequence	TRUE	0	EVFPTAALMPGAEK	4	1	FALSE	_EVFPTAALMPGAEK_	62.7919	FALSE	_EVFPTAALMPGAEK_	_EVFPTAALMPGAEK_	no group specified	LABEL_FREE	FALSE	NaN	3.64596e-08	1.1237e-13	60.6601	62.5642	60.7758	2.88444e-05	7.87959e-05	1.1237e-13	7.73741e-06	FALSE	NaN	1544.95	1544.95	TRUE	TRUE	-25.251	2	_EVFPTAALMPGAEK_	_EVFPTAALMPGAEK_	730.876	730.876	1544.95
Not Defined	A210305_bc_hela_200ng_100min_dia_standard_py3_1033	NA	A210305_bc_hela_200ng_100min_dia_standard_py3_1033.d	3	Q08623	Q08623	-154.272	-161.53	1.0213e-10	4.48952e-19	6.64851e-11	2.31462e-19	6	274.226	FSPPPAMEK	Stripped Sequence	TRUE	0	FSPPPAMEK	5	1	FALSE	_FSPPPAMEK_	8.07822	FALSE	_FSPPPAMEK_	_FSPPPAMEK_	no group specified	LABEL_FREE	FALSE	NaN	0.00364034	8.68036e-05	24.9107	7.3148	25.3091	0.0009531	0.00191845	8.68036e-05	0.000854046	FALSE	NaN	398.907	398.907	TRUE	TRUE	-35.8411	2	_FSPPPAMEK_	_FSPPPAMEK_	502.25	502.248	398.907
Not Defined	A210305_bc_hela_200ng_100min_dia_standard_py3_1033	NA	A210305_bc_hela_200ng_100min_dia_standard_py3_1033.d	3	Q08623	Q08623	-154.272	-161.53	1.0213e-10	4.48952e-19	6.64851e-11	2.31462e-19	6	274.226	HGIPFALATSSGSASFDMK	Stripped Sequence	TRUE	0	HGIPFALATSSGSASFDMK	6	1	FALSE	_HGIPFALATSSGSASFDMK_	60.2328	FALSE	_HGIPFALATSSGSASFDMK_	_HGIPFALATSSGSASFDMK_	no group specified	LABEL_FREE	FALSE	NaN	0.00456393	0.000118328	59.1961	59.8209	59.5008	0.000170037	0.000389343	2.4409e-06	0.000118328	FALSE	NaN	51.6327	51.6327	TRUE	TRUE	-36.29	3	_HGIPFALATSSGSASFDMK_	_HGIPFALATSSGSASFDMK_	641.98	641.979	51.6327
Not Defined	A210305_bc_hela_200ng_100min_dia_standard_py3_1033	NA	A210305_bc_hela_200ng_100min_dia_standard_py3_1033.d	3	Q08629	Q08629	-158.046	-171.765	2.09641e-06	0.000330982	9.66634e-07	0.000138007	1	23.6351	FDTSILPICK	Stripped Sequence	FALSE	0	FDTSILPICK	1	1	TRUE	_FDTSILPIC[+57]K_	61.5919	FALSE	_FDTSILPIC[Carbamidomethyl (C)]K_	_FDTSILPIC[Carbamidomethyl (C)]K_	no group specified	LABEL_FREE	FALSE	NaN	0.00209925	4.00248e-05	60.1529	61.0587	60.5529	0.0161621	0.0484329	1.34565e-05	4.00248e-05	FALSE	NaN	23.6351	23.6351	TRUE	TRUE	-34.8934	2	_FDTSILPIC[+57]K_	_FDTSILPIC[Carbamidomethyl (C)]K_	597.315	597.314	23.6351
Not Defined	A210305_bc_hela_200ng_100min_dia_standard_py3_1033	NA	A210305_bc_hela_200ng_100min_dia_standard_py3_1033.d	3	Q08722	Q08722	-162.78	-162.78	0.000640586	9.76874e-17	0.000258374	4.77701e-17	3	313.887	STVPTDFSSAK	Stripped Sequence	TRUE	0	STVPTDFSSAK	1	1	TRUE	_STVPTDFSSAK_	5.9126	FALSE	_STVPTDFSSAK_	_STVPTDFSSAK_	no group specified	LABEL_FREE	FALSE	NaN	7.10127e-08	4.4052e-13	24.1882	5.95481	24.1649	0.000222642	0.000662759	4.4052e-13	5.16813e-06	FALSE	NaN	632.665	632.665	TRUE	TRUE	-25.6827	2	_STVPTDFSSAK_	_STVPTDFSSAK_	570.283	570.281	632.665
Not Defined	A210305_bc_hela_200ng_100min_dia_standard_py3_1033	NA	A210305_bc_hela_200ng_100min_dia_standard_py3_1033.d	3	Q08722	Q08722	-162.78	-162.78	0.000640586	9.76874e-17	0.000258374	4.77701e-17	3	313.887	IEVSQLLK	Stripped Sequence	TRUE	0	IEVSQLLK	2	1	TRUE	_IEVSQLLK_	41.2062	FALSE	_IEVSQLLK_	_IEVSQLLK_	no group specified	LABEL_FREE	FALSE	NaN	7.35599e-08	4.73373e-13	45.6748	41.2827	45.6247	0.000455673	0.000782438	4.73373e-13	0.000584581	FALSE	NaN	448.162	448.162	TRUE	TRUE	-25.7057	2	_IEVSQLLK_	_IEVSQLLK_	465.287	465.286	448.162
Not Defined	A210305_bc_hela_200ng_100min_dia_standard_py3_1033	NA	A210305_bc_hela_200ng_100min_dia_standard_py3_1033.d	3	Q08722	Q08722	-162.78	-162.78	0.000640586	9.76874e-17	0.000258374	4.77701e-17	3	313.887	EGETIIELK	Stripped Sequence	TRUE	0	EGETIIELK	3	1	TRUE	_EGETIIELK_	30.853	FALSE	_EGETIIELK_	_EGETIIELK_	no group specified	LABEL_FREE	FALSE	NaN	7.81477e-07	5.00916e-11	38.9644	31.4244	38.5568	0.000166229	0.000265892	5.00916e-11	0.000232796	FALSE	NaN	101.676	101.676	TRUE	TRUE	-27.3054	2	_EGETIIELK_	_EGETIIELK_	516.285	516.283	101.676
Not Defined	A210305_bc_hela_200ng_100min_dia_standard_py3_1033	NA	A210305_bc_hela_200ng_100min_dia_standard_py3_1033.d	3	Q08752	Q08752	-156.629	-160.109	7.07458e-08	5.79522e-22	3.55037e-08	3.26805e-22	17	231.034	LCVIAECGELK	Stripped Sequence	TRUE	0	LCVIAECGELK	1	1	TRUE	_LC[+57]VIAEC[+57]GELK_	32.9345	FALSE	_LC[Carbamidomethyl (C)]VIAEC[Carbamidomethyl (C)]GELK_	_LC[Carbamidomethyl (C)]VIAEC[Carbamidomethyl (C)]GELK_	no group specified	LABEL_FREE	FALSE	NaN	4.02978e-05	6.89164e-08	40.2157	33.3137	39.9471	4.65745e-05	0.000139248	6.89164e-08	4.06486e-07	FALSE	NaN	996.079	996.079	TRUE	TRUE	-30.4026	2	_LC[+57]VIAEC[+57]GELK_	_LC[Carbamidomethyl (C)]VIAEC[Carbamidomethyl (C)]GELK_	646.323	646.322	996.079
Not Defined	A210305_bc_hela_200ng_100min_dia_standard_py3_1033	NA	A210305_bc_hela_200ng_100min_dia_standard_py3_1033.d	3	Q08752	Q08752	-156.629	-160.109	7.07458e-08	5.79522e-22	3.55037e-08	3.26805e-22	17	231.034	HVVFGQVIK	Stripped Sequence	TRUE	0	HVVFGQVIK	2	1	TRUE	_HVVFGQVIK_	8.93337	FALSE	_HVVFGQVIK_	_HVVFGQVIK_	no group specified	LABEL_FREE	FALSE	NaN	0.00130791	2.00091e-05	25.9671	9.39515	25.7407	0.000684031	0.00122426	2.00091e-05	0.000807825	FALSE	NaN	633.622	633.622	TRUE	TRUE	-34.1901	2	_HVVFGQVIK_	_HVVFGQVIK_	513.808	513.807	633.622
Not Defined	A210305_bc_hela_200ng_100min_dia_standard_py3_1033	NA	A210305_bc_hela_200ng_100min_dia_standard_py3_1033.d	3	Q08752	Q08752	-156.629	-160.109	7.07458e-08	5.79522e-22	3.55037e-08	3.26805e-22	17	231.034	ILLITEDLK	Stripped Sequence	TRUE	0	ILLITEDLK	3	1	TRUE	_ILLITEDLK_	58.8297	FALSE	_ILLITEDLK_	_ILLITEDLK_	no group specified	LABEL_FREE	FALSE	NaN	5.50335e-07	2.55106e-11	58.1367	58.8384	58.126	2.10815e-05	6.32411e-05	2.55106e-11	3.31704e-09	FALSE	NaN	481.048	481.048	TRUE	TRUE	-27.0595	2	_ILLITEDLK_	_ILLITEDLK_	529.329	529.328	481.048
Not Defined	A210305_bc_hela_200ng_100min_dia_standard_py3_1033	NA	A210305_bc_hela_200ng_100min_dia_standard_py3_1033.d	3	Q08752	Q08752	-156.629	-160.109	7.07458e-08	5.79522e-22	3.55037e-08	3.26805e-22	17	231.034	ILENVEVK	Stripped Sequence	TRUE	0	ILENVEVK	4	1	FALSE	_ILENVEVK_	11.9766	FALSE	_ILENVEVK_	_ILENVEVK_	no group specified	LABEL_FREE	FALSE	NaN	0.0109601	0.000399331	27.1981	11.5377	27.4516	0.000744052	0.00108424	0.000399331	0.000748587	FALSE	NaN	395.25	395.25	TRUE	TRUE	-38.8038	2	_ILENVEVK_	_ILENVEVK_	472.277	472.275	395.25
Not Defined	A210305_bc_hela_200ng_100min_dia_standard_py3_1033	NA	A210305_bc_hela_200ng_100min_dia_standard_py3_1033.d	3	Q08752	Q08752	-156.629	-160.109	7.07458e-08	5.79522e-22	3.55037e-08	3.26805e-22	17	231.034	PSNPSNPR	Stripped Sequence	TRUE	0	PSNPSNPR	5	1	FALSE	_PSNPSNPR_	-51.5342	FALSE	_PSNPSNPR_	_PSNPSNPR_	no group specified	LABEL_FREE	FALSE	NaN	0.0213856	0.00152582	2.41765	-51.0674	2.31716	0.00060389	0.00152582	7.03652e-05	0.000215487	FALSE	NaN	340.872	340.872	TRUE	TRUE	-43.5483	2	_PSNPSNPR_	_PSNPSNPR_	434.717	434.715	340.872
Not Defined	A210305_bc_hela_200ng_100min_dia_standard_py3_1033	NA	A210305_bc_hela_200ng_100min_dia_standard_py3_1033.d	3	Q08752	Q08752	-156.629	-160.109	7.07458e-08	5.79522e-22	3.55037e-08	3.26805e-22	17	231.034	FEDENFHYK	Stripped Sequence	TRUE	0	FEDENFHYK	6	2	FALSE	_FEDENFHYK_	2.94045	FALSE	_FEDENFHYK_	_FEDENFHYK_	no group specified	LABEL_FREE	FALSE	NaN	1.79934e-07	2.85409e-12	22.2749	2.56628	22.4724	6.43715e-06	1.92982e-05	2.85409e-12	1.31915e-08	FALSE	NaN	343.467	343.467	TRUE	TRUE	-26.2968	2	_FEDENFHYK_	_FEDENFHYK_	614.767	614.766	343.467
Not Defined	A210305_bc_hela_200ng_100min_dia_standard_py3_1033	NA	A210305_bc_hela_200ng_100min_dia_standard_py3_1033.d	3	Q08752	Q08752	-156.629	-160.109	7.07458e-08	5.79522e-22	3.55037e-08	3.26805e-22	17	231.034	FEDENFHYK	Stripped Sequence	TRUE	0	FEDENFHYK	6	2	FALSE	_FEDENFHYK_	2.94045	FALSE	_FEDENFHYK_	_FEDENFHYK_	no group specified	LABEL_FREE	FALSE	NaN	6.6641e-07	3.68756e-11	22.2799	2.57591	22.4724	0.00104193	0.00215585	3.68756e-11	0.000969941	FALSE	NaN	13.1712	13.1712	TRUE	TRUE	-27.1933	3	_FEDENFHYK_	_FEDENFHYK_	410.18	410.179	13.1712
Not Defined	A210305_bc_hela_200ng_100min_dia_standard_py3_1033	NA	A210305_bc_hela_200ng_100min_dia_standard_py3_1033.d	3	Q08752	Q08752	-156.629	-160.109	7.07458e-08	5.79522e-22	3.55037e-08	3.26805e-22	17	231.034	EYDQALADLK	Stripped Sequence	TRUE	0	EYDQALADLK	7	1	FALSE	_EYDQALADLK_	31.3652	FALSE	_EYDQALADLK_	_EYDQALADLK_	no group specified	LABEL_FREE	FALSE	NaN	9.52853e-10	3.48624e-17	38.8746	31.3617	38.8769	1.66431e-05	4.99291e-05	3.48624e-17	7.54911e-11	FALSE	NaN	279.111	279.111	TRUE	TRUE	-22.9441	2	_EYDQALADLK_	_EYDQALADLK_	583.29	583.289	279.111
Not Defined	A210305_bc_hela_200ng_100min_dia_standard_py3_1033	NA	A210305_bc_hela_200ng_100min_dia_standard_py3_1033.d	3	Q08752	Q08752	-156.629	-160.109	7.07458e-08	5.79522e-22	3.55037e-08	3.26805e-22	17	231.034	NIGNTFFK	Stripped Sequence	TRUE	0	NIGNTFFK	8	1	FALSE	_NIGNTFFK_	26.5834	FALSE	_NIGNTFFK_	_NIGNTFFK_	no group specified	LABEL_FREE	FALSE	NaN	0.00239302	4.83068e-05	35.6615	26.8097	35.5437	0.000430933	0.00104007	4.83068e-05	0.00020442	FALSE	NaN	244.027	244.027	TRUE	TRUE	-35.104	2	_NIGNTFFK_	_NIGNTFFK_	470.748	470.746	244.027
Not Defined	A210305_bc_hela_200ng_100min_dia_standard_py3_1033	NA	A210305_bc_hela_200ng_100min_dia_standard_py3_1033.d	3	Q08752	Q08752	-156.629	-160.109	7.07458e-08	5.79522e-22	3.55037e-08	3.26805e-22	17	231.034	AIQAELLK	Stripped Sequence	TRUE	0	AIQAELLK	9	1	FALSE	_AIQAELLK_	17.9519	FALSE	_AIQAELLK_	_AIQAELLK_	no group specified	LABEL_FREE	FALSE	NaN	0.0799766	0.00458906	30.1625	16.7181	30.7544	0.00279263	0.00458906	1.27263e-05	0.0037761	FALSE	NaN	181.008	181.008	TRUE	TRUE	-50.2776	2	_AIQAELLK_	_AIQAELLK_	443.274	443.272	181.008
Not Defined	A210305_bc_hela_200ng_100min_dia_standard_py3_1033	NA	A210305_bc_hela_200ng_100min_dia_standard_py3_1033.d	3	Q08752	Q08752	-156.629	-160.109	7.07458e-08	5.79522e-22	3.55037e-08	3.26805e-22	17	231.034	EGLLSMANAGR	Stripped Sequence	TRUE	0	EGLLSMANAGR	10	1	FALSE	_EGLLSMANAGR_	32.7276	FALSE	_EGLLSMANAGR_	_EGLLSMANAGR_	no group specified	LABEL_FREE	FALSE	NaN	7.02074e-07	4.07758e-11	39.754	32.677	39.7904	9.63943e-06	2.86491e-05	4.07758e-11	2.69201e-07	FALSE	NaN	966.199	966.199	TRUE	TRUE	-27.2299	2	_EGLLSMANAGR_	_EGLLSMANAGR_	559.785	559.784	966.199
Not Defined	A210305_bc_hela_200ng_100min_dia_standard_py3_1033	NA	A210305_bc_hela_200ng_100min_dia_standard_py3_1033.d	3	Q08752	Q08752	-156.629	-160.109	7.07458e-08	5.79522e-22	3.55037e-08	3.26805e-22	17	231.034	SQNWEMAIK	Stripped Sequence	TRUE	0	SQNWEMAIK	11	1	FALSE	_SQNWEMAIK_	25.7169	FALSE	_SQNWEMAIK_	_SQNWEMAIK_	no group specified	LABEL_FREE	FALSE	NaN	0.0105099	0.000373752	35.5634	26.623	35.1384	0.000421802	0.00080164	9.00125e-05	0.000373752	FALSE	NaN	588.782	588.782	TRUE	TRUE	-38.626	2	_SQNWEMAIK_	_SQNWEMAIK_	553.769	553.767	588.782
Not Defined	A210305_bc_hela_200ng_100min_dia_standard_py3_1033	NA	A210305_bc_hela_200ng_100min_dia_standard_py3_1033.d	3	Q08752	Q08752	-156.629	-160.109	7.07458e-08	5.79522e-22	3.55037e-08	3.26805e-22	17	231.034	LQPIALSCVLNIGACK	Stripped Sequence	TRUE	0	LQPIALSCVLNIGACK	12	1	FALSE	_LQPIALSC[+57]VLNIGAC[+57]K_	91.4067	FALSE	_LQPIALSC[Carbamidomethyl (C)]VLNIGAC[Carbamidomethyl (C)]K_	_LQPIALSC[Carbamidomethyl (C)]VLNIGAC[Carbamidomethyl (C)]K_	no group specified	LABEL_FREE	FALSE	NaN	0.000731938	8.28618e-06	79.6472	91.3873	79.6619	0.000117935	0.000345519	2.03523e-10	8.28618e-06	FALSE	NaN	345.191	345.191	TRUE	TRUE	-33.4208	2	_LQPIALSC[+57]VLNIGAC[+57]K_	_LQPIALSC[Carbamidomethyl (C)]VLNIGAC[Carbamidomethyl (C)]K_	878.976	878.975	345.191
Not Defined	A210305_bc_hela_200ng_100min_dia_standard_py3_1033	NA	A210305_bc_hela_200ng_100min_dia_standard_py3_1033.d	3	Q08752	Q08752	-156.629	-160.109	7.07458e-08	5.79522e-22	3.55037e-08	3.26805e-22	17	231.034	AQGWQGLK	Stripped Sequence	TRUE	0	AQGWQGLK	14	1	FALSE	_AQGWQGLK_	-1.30684	FALSE	_AQGWQGLK_	_AQGWQGLK_	no group specified	LABEL_FREE	FALSE	NaN	0.0160537	0.000891915	19.8234	-2.42249	20.2236	0.0114075	0.0319266	0.000891915	0.00140412	FALSE	NaN	61.8195	61.8195	TRUE	TRUE	-41.3226	2	_AQGWQGLK_	_AQGWQGLK_	444.24	444.239	61.8195
Not Defined	A210305_bc_hela_200ng_100min_dia_standard_py3_1033	NA	A210305_bc_hela_200ng_100min_dia_standard_py3_1033.d	3	Q08752	Q08752	-156.629	-160.109	7.07458e-08	5.79522e-22	3.55037e-08	3.26805e-22	17	231.034	EYDQALADLKK	Stripped Sequence	TRUE	1	EYDQALADLKK	15	1	FALSE	_EYDQALADLKK_	14.049	FALSE	_EYDQALADLKK_	_EYDQALADLKK_	no group specified	LABEL_FREE	FALSE	NaN	0.0360551	0.00245378	28.6555	14.1295	28.6052	0.0293886	0.0846045	0.00110763	0.00245378	FALSE	NaN	40.4294	40.4294	TRUE	TRUE	-46.2477	2	_EYDQALADLKK_	_EYDQALADLKK_	647.338	647.337	40.4294
Not Defined	A210305_bc_hela_200ng_100min_dia_standard_py3_1033	NA	A210305_bc_hela_200ng_100min_dia_standard_py3_1033.d	3	Q08752	Q08752	-156.629	-160.109	7.07458e-08	5.79522e-22	3.55037e-08	3.26805e-22	17	231.034	NTNGSQFFITTVPTPHLDGK	Stripped Sequence	TRUE	0	NTNGSQFFITTVPTPHLDGK	17	1	FALSE	_NTNGSQFFITTVPTPHLDGK_	67.8443	FALSE	_NTNGSQFFITTVPTPHLDGK_	_NTNGSQFFITTVPTPHLDGK_	no group specified	LABEL_FREE	FALSE	NaN	0.00105137	1.44126e-05	64.6707	67.6187	64.8075	0.0809027	0.162716	1.44126e-05	0.0799777	FALSE	NaN	101.039	101.039	TRUE	TRUE	-33.8904	3	_NTNGSQFFITTVPTPHLDGK_	_NTNGSQFFITTVPTPHLDGK_	725.367	725.367	101.039
Not Defined	A210305_bc_hela_200ng_100min_dia_standard_py3_1033	NA	A210305_bc_hela_200ng_100min_dia_standard_py3_1033.d	3	Q08752	Q08752	-156.629	-160.109	7.07458e-08	5.79522e-22	3.55037e-08	3.26805e-22	17	231.034	DGSGDSHPDFPEDADIDLK	Stripped Sequence	TRUE	0	DGSGDSHPDFPEDADIDLK	18	1	FALSE	_DGSGDSHPDFPEDADIDLK_	49.1678	FALSE	_DGSGDSHPDFPEDADIDLK_	_DGSGDSHPDFPEDADIDLK_	no group specified	LABEL_FREE	FALSE	NaN	0.0343337	0.00236506	51.6447	49.3292	51.5211	0.0355955	0.0735739	0.00236506	0.0308477	FALSE	NaN	52.0746	52.0746	TRUE	TRUE	-46.0139	3	_DGSGDSHPDFPEDADIDLK_	_DGSGDSHPDFPEDADIDLK_	677.292	677.291	52.0746
Not Defined	A210305_bc_hela_200ng_100min_dia_standard_py3_1033	NA	A210305_bc_hela_200ng_100min_dia_standard_py3_1033.d	3	Q08945	Q08945	-153.428	-161.296	8.25546e-12	1.56072e-19	6.21121e-12	8.1443e-20	28	1164.57	ASSGLLYPLER	Stripped Sequence	TRUE	0	ASSGLLYPLER	1	1	TRUE	_ASSGLLYPLER_	46.3857	FALSE	_ASSGLLYPLER_	_ASSGLLYPLER_	no group specified	LABEL_FREE	FALSE	NaN	1.14949e-06	1.04659e-10	49.4013	46.5471	49.2644	3.8406e-06	1.13697e-05	1.04659e-10	1.51958e-07	FALSE	NaN	12731.2	12731.2	TRUE	TRUE	-27.5802	2	_ASSGLLYPLER_	_ASSGLLYPLER_	603.33	603.329	12731.2
Not Defined	A210305_bc_hela_200ng_100min_dia_standard_py3_1033	NA	A210305_bc_hela_200ng_100min_dia_standard_py3_1033.d	3	Q08945	Q08945	-153.428	-161.296	8.25546e-12	1.56072e-19	6.21121e-12	8.1443e-20	28	1164.57	LFLLPHK	Stripped Sequence	TRUE	0	LFLLPHK	2	1	TRUE	_LFLLPHK_	23.7396	FALSE	_LFLLPHK_	_LFLLPHK_	no group specified	LABEL_FREE	FALSE	NaN	0.000117712	4.31529e-07	34.358	23.9118	34.2659	4.43942e-05	7.00806e-05	4.31529e-07	6.26705e-05	FALSE	NaN	6030.64	6030.64	TRUE	TRUE	-31.406	2	_LFLLPHK_	_LFLLPHK_	434.276	434.274	6030.64
Not Defined	A210305_bc_hela_200ng_100min_dia_standard_py3_1033	NA	A210305_bc_hela_200ng_100min_dia_standard_py3_1033.d	3	Q08945	Q08945	-153.428	-161.296	8.25546e-12	1.56072e-19	6.21121e-12	8.1443e-20	28	1164.57	SDHPGISITDLSK	Stripped Sequence	TRUE	0	SDHPGISITDLSK	3	2	TRUE	_SDHPGISITDLSK_	26.482	FALSE	_SDHPGISITDLSK_	_SDHPGISITDLSK_	no group specified	LABEL_FREE	FALSE	NaN	0.000226438	1.27667e-06	35.3528	26.2001	35.4933	0.00065541	0.00128544	1.27667e-06	0.000679516	FALSE	NaN	3770.5	3770.5	TRUE	TRUE	-32.0736	2	_SDHPGISITDLSK_	_SDHPGISITDLSK_	685.352	685.35	3770.5
Not Defined	A210305_bc_hela_200ng_100min_dia_standard_py3_1033	NA	A210305_bc_hela_200ng_100min_dia_standard_py3_1033.d	3	Q08945	Q08945	-153.428	-161.296	8.25546e-12	1.56072e-19	6.21121e-12	8.1443e-20	28	1164.57	SDHPGISITDLSK	Stripped Sequence	TRUE	0	SDHPGISITDLSK	3	2	TRUE	_SDHPGISITDLSK_	26.482	FALSE	_SDHPGISITDLSK_	_SDHPGISITDLSK_	no group specified	LABEL_FREE	FALSE	NaN	0.00187894	3.40944e-05	35.3611	26.2166	35.4933	0.000380675	0.000616706	3.40944e-05	0.000491225	FALSE	NaN	1363.78	1363.78	TRUE	TRUE	-34.721	3	_SDHPGISITDLSK_	_SDHPGISITDLSK_	457.237	457.235	1363.78
Not Defined	A210305_bc_hela_200ng_100min_dia_standard_py3_1033	NA	A210305_bc_hela_200ng_100min_dia_standard_py3_1033.d	3	Q08945	Q08945	-153.428	-161.296	8.25546e-12	1.56072e-19	6.21121e-12	8.1443e-20	28	1164.57	IYPTFLHLHGK	Stripped Sequence	TRUE	0	IYPTFLHLHGK	4	2	FALSE	_IYPTFLHLHGK_	24.8846	FALSE	_IYPTFLHLHGK_	_IYPTFLHLHGK_	no group specified	LABEL_FREE	FALSE	NaN	5.01212e-05	1.00669e-07	34.8104	24.864	34.8197	0.000197485	0.000422237	1.00669e-07	0.000170117	FALSE	NaN	4077.28	4077.28	TRUE	TRUE	-30.599	2	_IYPTFLHLHGK_	_IYPTFLHLHGK_	663.372	663.371	4077.28
Not Defined	A210305_bc_hela_200ng_100min_dia_standard_py3_1033	NA	A210305_bc_hela_200ng_100min_dia_standard_py3_1033.d	3	Q08945	Q08945	-153.428	-161.296	8.25546e-12	1.56072e-19	6.21121e-12	8.1443e-20	28	1164.57	IYPTFLHLHGK	Stripped Sequence	TRUE	0	IYPTFLHLHGK	4	2	FALSE	_IYPTFLHLHGK_	24.8846	FALSE	_IYPTFLHLHGK_	_IYPTFLHLHGK_	no group specified	LABEL_FREE	FALSE	NaN	0.000808374	9.65536e-06	34.8236	24.8932	34.8197	7.64864e-05	0.000130388	9.65536e-06	8.94161e-05	FALSE	NaN	1324.92	1324.92	TRUE	TRUE	-33.5465	3	_IYPTFLHLHGK_	_IYPTFLHLHGK_	442.584	442.582	1324.92
Not Defined	A210305_bc_hela_200ng_100min_dia_standard_py3_1033	NA	A210305_bc_hela_200ng_100min_dia_standard_py3_1033.d	3	Q08945	Q08945	-153.428	-161.296	8.25546e-12	1.56072e-19	6.21121e-12	8.1443e-20	28	1164.57	LFDFVNAK	Stripped Sequence	TRUE	0	LFDFVNAK	5	1	FALSE	_LFDFVNAK_	48.3002	FALSE	_LFDFVNAK_	_LFDFVNAK_	no group specified	LABEL_FREE	FALSE	NaN	0.00644202	0.000187884	50.7815	48.2361	50.831	0.000771745	0.00171458	0.000187884	0.000412767	FALSE	NaN	4744.91	4744.91	TRUE	TRUE	-37.0798	2	_LFDFVNAK_	_LFDFVNAK_	477.258	477.257	4744.91
Not Defined	A210305_bc_hela_200ng_100min_dia_standard_py3_1033	NA	A210305_bc_hela_200ng_100min_dia_standard_py3_1033.d	3	Q08945	Q08945	-153.428	-161.296	8.25546e-12	1.56072e-19	6.21121e-12	8.1443e-20	28	1164.57	FDEISFVNFAR	Stripped Sequence	TRUE	0	FDEISFVNFAR	6	1	FALSE	_FDEISFVNFAR_	79.7016	FALSE	_FDEISFVNFAR_	_FDEISFVNFAR_	no group specified	LABEL_FREE	FALSE	NaN	3.52982e-06	8.62697e-10	72.4509	79.8787	72.337	2.37655e-06	7.0749e-06	8.62697e-10	5.38707e-08	FALSE	NaN	4713.23	4713.23	TRUE	TRUE	-28.4078	2	_FDEISFVNFAR_	_FDEISFVNFAR_	672.833	672.832	4713.23
Not Defined	A210305_bc_hela_200ng_100min_dia_standard_py3_1033	NA	A210305_bc_hela_200ng_100min_dia_standard_py3_1033.d	3	Q08945	Q08945	-153.428	-161.296	8.25546e-12	1.56072e-19	6.21121e-12	8.1443e-20	28	1164.57	VDNIQAGELTEGIWR	Stripped Sequence	TRUE	0	VDNIQAGELTEGIWR	7	2	FALSE	_VDNIQAGELTEGIWR_	69.1552	FALSE	_VDNIQAGELTEGIWR_	_VDNIQAGELTEGIWR_	no group specified	LABEL_FREE	FALSE	NaN	2.30389e-05	2.58379e-08	65.0158	69.1616	65.011	6.70839e-05	0.000196215	2.58379e-08	5.01079e-06	FALSE	NaN	5044.15	5044.15	TRUE	TRUE	-29.9145	2	_VDNIQAGELTEGIWR_	_VDNIQAGELTEGIWR_	850.934	850.933	5044.15
Not Defined	A210305_bc_hela_200ng_100min_dia_standard_py3_1033	NA	A210305_bc_hela_200ng_100min_dia_standard_py3_1033.d	3	Q08945	Q08945	-153.428	-161.296	8.25546e-12	1.56072e-19	6.21121e-12	8.1443e-20	28	1164.57	VDNIQAGELTEGIWR	Stripped Sequence	TRUE	0	VDNIQAGELTEGIWR	7	2	FALSE	_VDNIQAGELTEGIWR_	69.1552	FALSE	_VDNIQAGELTEGIWR_	_VDNIQAGELTEGIWR_	no group specified	LABEL_FREE	FALSE	NaN	0.0748456	0.00431765	65.0079	69.1511	65.011	0.00145173	0.00431765	2.26771e-13	3.75305e-05	FALSE	NaN	23.737	23.737	TRUE	TRUE	-49.891	3	_VDNIQAGELTEGIWR_	_VDNIQAGELTEGIWR_	567.625	567.624	23.737
Not Defined	A210305_bc_hela_200ng_100min_dia_standard_py3_1033	NA	A210305_bc_hela_200ng_100min_dia_standard_py3_1033.d	3	Q08945	Q08945	-153.428	-161.296	8.25546e-12	1.56072e-19	6.21121e-12	8.1443e-20	28	1164.57	ADVIQATGDAICIFR	Stripped Sequence	TRUE	0	ADVIQATGDAICIFR	8	2	FALSE	_ADVIQATGDAIC[+57]IFR_	82.6571	FALSE	_ADVIQATGDAIC[Carbamidomethyl (C)]IFR_	_ADVIQATGDAIC[Carbamidomethyl (C)]IFR_	no group specified	LABEL_FREE	FALSE	NaN	6.56323e-09	2.90148e-15	73.8361	82.3545	74.0367	3.10183e-06	9.09329e-06	2.90148e-15	2.12191e-07	FALSE	NaN	3934.07	3934.07	TRUE	TRUE	-24.1616	2	_ADVIQATGDAIC[+57]IFR_	_ADVIQATGDAIC[Carbamidomethyl (C)]IFR_	825.419	825.419	3934.07
Not Defined	A210305_bc_hela_200ng_100min_dia_standard_py3_1033	NA	A210305_bc_hela_200ng_100min_dia_standard_py3_1033.d	3	Q08945	Q08945	-153.428	-161.296	8.25546e-12	1.56072e-19	6.21121e-12	8.1443e-20	28	1164.57	ADVIQATGDAICIFR	Stripped Sequence	TRUE	0	ADVIQATGDAICIFR	8	2	FALSE	_ADVIQATGDAIC[+57]IFR_	82.6571	FALSE	_ADVIQATGDAIC[Carbamidomethyl (C)]IFR_	_ADVIQATGDAIC[Carbamidomethyl (C)]IFR_	no group specified	LABEL_FREE	FALSE	NaN	4.13567e-08	1.45917e-13	73.8349	82.3527	74.0367	1.79353e-05	3.81435e-05	1.45917e-13	1.56625e-05	FALSE	NaN	87.709	87.709	TRUE	TRUE	-25.3321	3	_ADVIQATGDAIC[+57]IFR_	_ADVIQATGDAIC[Carbamidomethyl (C)]IFR_	550.615	550.614	87.709
Not Defined	A210305_bc_hela_200ng_100min_dia_standard_py3_1033	NA	A210305_bc_hela_200ng_100min_dia_standard_py3_1033.d	3	Q08945	Q08945	-153.428	-161.296	8.25546e-12	1.56072e-19	6.21121e-12	8.1443e-20	28	1164.57	IPYTTVLR	Stripped Sequence	TRUE	0	IPYTTVLR	9	1	FALSE	_IPYTTVLR_	28.2445	FALSE	_IPYTTVLR_	_IPYTTVLR_	no group specified	LABEL_FREE	FALSE	NaN	0.000380847	2.96509e-06	36.6746	28.2417	36.6769	4.49154e-05	0.000131293	4.87937e-07	2.96509e-06	FALSE	NaN	3616.02	3616.02	TRUE	TRUE	-32.6429	2	_IPYTTVLR_	_IPYTTVLR_	481.787	481.786	3616.02
Not Defined	A210305_bc_hela_200ng_100min_dia_standard_py3_1033	NA	A210305_bc_hela_200ng_100min_dia_standard_py3_1033.d	3	Q08945	Q08945	-153.428	-161.296	8.25546e-12	1.56072e-19	6.21121e-12	8.1443e-20	28	1164.57	GWNWGTVK	Stripped Sequence	TRUE	0	GWNWGTVK	10	1	FALSE	_GWNWGTVK_	30.1662	FALSE	_GWNWGTVK_	_GWNWGTVK_	no group specified	LABEL_FREE	FALSE	NaN	0.00298911	6.60651e-05	38.0146	30.0189	38.1066	0.00103723	0.00164134	6.60651e-05	0.00140428	FALSE	NaN	2062.49	2062.49	TRUE	TRUE	-35.4816	2	_GWNWGTVK_	_GWNWGTVK_	474.24	474.239	2062.49
Not Defined	A210305_bc_hela_200ng_100min_dia_standard_py3_1033	NA	A210305_bc_hela_200ng_100min_dia_standard_py3_1033.d	3	Q08945	Q08945	-153.428	-161.296	8.25546e-12	1.56072e-19	6.21121e-12	8.1443e-20	28	1164.57	SFDFEIETK	Stripped Sequence	TRUE	0	SFDFEIETK	11	1	FALSE	_SFDFEIETK_	46.7045	FALSE	_SFDFEIETK_	_SFDFEIETK_	no group specified	LABEL_FREE	FALSE	NaN	1.2061e-07	1.28471e-12	49.507	46.6592	49.5546	0.000212392	0.000327126	1.28471e-12	0.000310051	FALSE	NaN	1452.41	1452.41	TRUE	TRUE	-26.0306	2	_SFDFEIETK_	_SFDFEIETK_	558.266	558.265	1452.41
Not Defined	A210305_bc_hela_200ng_100min_dia_standard_py3_1033	NA	A210305_bc_hela_200ng_100min_dia_standard_py3_1033.d	3	Q08945	Q08945	-153.428	-161.296	8.25546e-12	1.56072e-19	6.21121e-12	8.1443e-20	28	1164.57	ELQCLTPR	Stripped Sequence	TRUE	0	ELQCLTPR	12	1	FALSE	_ELQC[+57]LTPR_	2.82346	FALSE	_ELQC[Carbamidomethyl (C)]LTPR_	_ELQC[Carbamidomethyl (C)]LTPR_	no group specified	LABEL_FREE	FALSE	NaN	0.0247384	0.00179359	22.5023	2.99187	22.4087	0.000694105	0.00179359	4.74471e-07	0.000288254	FALSE	NaN	1454.59	1454.59	TRUE	TRUE	-44.3786	2	_ELQC[+57]LTPR_	_ELQC[Carbamidomethyl (C)]LTPR_	508.763	508.762	1454.59
Not Defined	A210305_bc_hela_200ng_100min_dia_standard_py3_1033	NA	A210305_bc_hela_200ng_100min_dia_standard_py3_1033.d	3	Q08945	Q08945	-153.428	-161.296	8.25546e-12	1.56072e-19	6.21121e-12	8.1443e-20	28	1164.57	QGTQYTFSSIER	Stripped Sequence	TRUE	0	QGTQYTFSSIER	13	1	FALSE	_QGTQYTFSSIER_	25.5497	FALSE	_QGTQYTFSSIER_	_QGTQYTFSSIER_	no group specified	LABEL_FREE	FALSE	NaN	5.16207e-06	1.73751e-09	34.9441	25.1803	35.0838	1.03425e-05	3.1018e-05	1.73751e-09	7.71484e-09	FALSE	NaN	851.099	851.099	TRUE	TRUE	-28.6993	2	_QGTQYTFSSIER_	_QGTQYTFSSIER_	708.841	708.84	851.099
Not Defined	A210305_bc_hela_200ng_100min_dia_standard_py3_1033	NA	A210305_bc_hela_200ng_100min_dia_standard_py3_1033.d	3	Q08945	Q08945	-153.428	-161.296	8.25546e-12	1.56072e-19	6.21121e-12	8.1443e-20	28	1164.57	KAGEIWK	Stripped Sequence	TRUE	1	KAGEIWK	14	1	FALSE	_KAGEIWK_	-29.1453	FALSE	_KAGEIWK_	_KAGEIWK_	no group specified	LABEL_FREE	FALSE	NaN	3.82058e-05	6.28036e-08	9.32285	-29.2562	9.36405	0.000348313	0.000838428	6.28036e-08	0.000206448	FALSE	NaN	236.71	236.71	TRUE	TRUE	-30.3551	2	_KAGEIWK_	_KAGEIWK_	416.24	416.238	236.71
Not Defined	A210305_bc_hela_200ng_100min_dia_standard_py3_1033	NA	A210305_bc_hela_200ng_100min_dia_standard_py3_1033.d	3	Q08945	Q08945	-153.428	-161.296	8.25546e-12	1.56072e-19	6.21121e-12	8.1443e-20	28	1164.57	FYVPPTQEDGVDPVEAFAQNVLSK	Stripped Sequence	TRUE	0	FYVPPTQEDGVDPVEAFAQNVLSK	15	1	FALSE	_FYVPPTQEDGVDPVEAFAQNVLSK_	145.179	FALSE	_FYVPPTQEDGVDPVEAFAQNVLSK_	_FYVPPTQEDGVDPVEAFAQNVLSK_	no group specified	LABEL_FREE	FALSE	NaN	0.00914323	0.000304095	95.1129	142.045	95.3505	0.000199131	0.000304095	9.11387e-05	0.000202159	FALSE	NaN	210.34	210.34	TRUE	TRUE	-38.1042	3	_FYVPPTQEDGVDPVEAFAQNVLSK_	_FYVPPTQEDGVDPVEAFAQNVLSK_	884.106	884.105	210.34
Not Defined	A210305_bc_hela_200ng_100min_dia_standard_py3_1033	NA	A210305_bc_hela_200ng_100min_dia_standard_py3_1033.d	3	Q08945	Q08945	-153.428	-161.296	8.25546e-12	1.56072e-19	6.21121e-12	8.1443e-20	28	1164.57	QLSESFK	Stripped Sequence	TRUE	0	QLSESFK	16	1	FALSE	_QLSESFK_	-12.2917	FALSE	_QLSESFK_	_QLSESFK_	no group specified	LABEL_FREE	FALSE	NaN	0.0172107	0.00105568	15.4457	-12.5936	15.5615	0.00213263	0.00352552	0.00105568	0.0018167	FALSE	NaN	146.911	146.911	TRUE	TRUE	-41.9529	2	_QLSESFK_	_QLSESFK_	419.719	419.717	146.911
Not Defined	A210305_bc_hela_200ng_100min_dia_standard_py3_1033	NA	A210305_bc_hela_200ng_100min_dia_standard_py3_1033.d	3	Q08945	Q08945	-153.428	-161.296	8.25546e-12	1.56072e-19	6.21121e-12	8.1443e-20	28	1164.57	EFVSSDESSSGENK	Stripped Sequence	TRUE	0	EFVSSDESSSGENK	17	1	FALSE	_EFVSSDESSSGENK_	-15.8757	FALSE	_EFVSSDESSSGENK_	_EFVSSDESSSGENK_	no group specified	LABEL_FREE	FALSE	NaN	3.10043e-07	8.35998e-12	14.1794	-15.8447	14.1662	1.39454e-05	4.17636e-05	8.35998e-12	7.26689e-08	FALSE	NaN	42.2588	42.2588	TRUE	TRUE	-26.6643	2	_EFVSSDESSSGENK_	_EFVSSDESSSGENK_	751.318	751.318	42.2588
Not Defined	A210305_bc_hela_200ng_100min_dia_standard_py3_1033	NA	A210305_bc_hela_200ng_100min_dia_standard_py3_1033.d	3	Q08945	Q08945	-153.428	-161.296	8.25546e-12	1.56072e-19	6.21121e-12	8.1443e-20	28	1164.57	AETLEFNDVYQEVK	Stripped Sequence	TRUE	0	AETLEFNDVYQEVK	18	2	FALSE	_[+42]AETLEFNDVYQEVK_	87.4448	FALSE	_[Acetyl (Protein N-term)]AETLEFNDVYQEVK_	_[Acetyl (Protein N-term)]AETLEFNDVYQEVK_	no group specified	LABEL_FREE	FALSE	NaN	8.99553e-05	2.74095e-07	76.8067	87.0555	77.0086	0.000128108	0.000245759	2.74095e-07	0.000138292	FALSE	NaN	9239.42	9239.42	TRUE	TRUE	-31.1447	2	_[+42]AETLEFNDVYQEVK_	_[Acetyl (Protein N-term)]AETLEFNDVYQEVK_	863.912	863.911	9239.42
Not Defined	A210305_bc_hela_200ng_100min_dia_standard_py3_1033	NA	A210305_bc_hela_200ng_100min_dia_standard_py3_1033.d	3	Q08945	Q08945	-153.428	-161.296	8.25546e-12	1.56072e-19	6.21121e-12	8.1443e-20	28	1164.57	AETLEFNDVYQEVK	Stripped Sequence	TRUE	0	AETLEFNDVYQEVK	18	2	FALSE	_A[+42]ETLEFNDVYQEVK_	85.2898	FALSE	_A[Acetyl (Protein N-term)]ETLEFNDVYQEVK_	_A[Acetyl (Protein N-term)]ETLEFNDVYQEVK_	no group specified	LABEL_FREE	FALSE	NaN	0.00299042	6.60983e-05	76.7917	85.8343	76.44	0.000134037	0.000194602	6.60983e-05	0.000141412	FALSE	NaN	8487	8487	TRUE	TRUE	-35.4823	2	_A[+42]ETLEFNDVYQEVK_	_A[Acetyl (Protein N-term)]ETLEFNDVYQEVK_	863.912	863.911	8487
Not Defined	A210305_bc_hela_200ng_100min_dia_standard_py3_1033	NA	A210305_bc_hela_200ng_100min_dia_standard_py3_1033.d	3	Q08945	Q08945	-153.428	-161.296	8.25546e-12	1.56072e-19	6.21121e-12	8.1443e-20	28	1164.57	ITVPGNFQGHSGAQCITCSYK	Stripped Sequence	TRUE	0	ITVPGNFQGHSGAQCITCSYK	19	1	FALSE	_ITVPGNFQGHSGAQC[+57]ITC[+57]SYK_	34.2346	FALSE	_ITVPGNFQGHSGAQC[Carbamidomethyl (C)]ITC[Carbamidomethyl (C)]SYK_	_ITVPGNFQGHSGAQC[Carbamidomethyl (C)]ITC[Carbamidomethyl (C)]SYK_	no group specified	LABEL_FREE	FALSE	NaN	0.000883319	1.10587e-05	41.0074	34.3729	40.913	0.000976467	0.00273426	1.10587e-05	0.000184087	FALSE	NaN	5983.12	5983.12	TRUE	TRUE	-33.6606	3	_ITVPGNFQGHSGAQC[+57]ITC[+57]SYK_	_ITVPGNFQGHSGAQC[Carbamidomethyl (C)]ITC[Carbamidomethyl (C)]SYK_	775.697	775.696	5983.12
Not Defined	A210305_bc_hela_200ng_100min_dia_standard_py3_1033	NA	A210305_bc_hela_200ng_100min_dia_standard_py3_1033.d	3	Q08945	Q08945	-153.428	-161.296	8.25546e-12	1.56072e-19	6.21121e-12	8.1443e-20	28	1164.57	GFIYVHKPPVHIR	Stripped Sequence	TRUE	1	GFIYVHKPPVHIR	20	1	FALSE	_GFIYVHKPPVHIR_	12.657	FALSE	_GFIYVHKPPVHIR_	_GFIYVHKPPVHIR_	no group specified	LABEL_FREE	FALSE	NaN	0.00177398	3.1358e-05	27.3759	11.8446	27.8258	0.000119363	0.00029472	3.1358e-05	3.20103e-05	FALSE	NaN	198.028	198.028	TRUE	TRUE	-34.6336	3	_GFIYVHKPPVHIR_	_GFIYVHKPPVHIR_	521.637	521.635	198.028
Not Defined	A210305_bc_hela_200ng_100min_dia_standard_py3_1033	NA	A210305_bc_hela_200ng_100min_dia_standard_py3_1033.d	3	Q08945	Q08945	-153.428	-161.296	8.25546e-12	1.56072e-19	6.21121e-12	8.1443e-20	28	1164.57	NMSGSLYEMVSR	Stripped Sequence	TRUE	0	NMSGSLYEMVSR	21	2	FALSE	_NMSGSLYEMVSR_	47.1391	FALSE	_NMSGSLYEMVSR_	_NMSGSLYEMVSR_	no group specified	LABEL_FREE	FALSE	NaN	1.47377e-08	1.67422e-14	49.9673	47.1733	49.9375	2.93483e-06	8.7969e-06	1.67422e-14	7.58188e-09	FALSE	NaN	5572.91	5572.91	TRUE	TRUE	-24.6728	2	_NMSGSLYEMVSR_	_NMSGSLYEMVSR_	687.313	687.312	5572.91
Not Defined	A210305_bc_hela_200ng_100min_dia_standard_py3_1033	NA	A210305_bc_hela_200ng_100min_dia_standard_py3_1033.d	3	Q08945	Q08945	-153.428	-161.296	8.25546e-12	1.56072e-19	6.21121e-12	8.1443e-20	28	1164.57	NMSGSLYEMVSR	Stripped Sequence	TRUE	0	NMSGSLYEMVSR	21	2	FALSE	_NM[+16]SGSLYEMVSR_	31.0923	FALSE	_NM[Oxidation (M)]SGSLYEMVSR_	_NM[Oxidation (M)]SGSLYEMVSR_	no group specified	LABEL_FREE	FALSE	NaN	0.049106	0.00308116	38.9076	31.3328	38.7425	0.0279705	0.0778034	0.00302697	0.00308116	FALSE	NaN	19.1772	19.1772	TRUE	TRUE	-47.7226	2	_NM[+16]SGSLYEMVSR_	_NM[Oxidation (M)]SGSLYEMVSR_	695.31	695.31	19.1772
Not Defined	A210305_bc_hela_200ng_100min_dia_standard_py3_1033	NA	A210305_bc_hela_200ng_100min_dia_standard_py3_1033.d	3	Q08945	Q08945	-153.428	-161.296	8.25546e-12	1.56072e-19	6.21121e-12	8.1443e-20	28	1164.57	QGTQYTFSSIEREEYGK	Stripped Sequence	TRUE	1	QGTQYTFSSIEREEYGK	22	1	FALSE	_QGTQYTFSSIEREEYGK_	32.508	FALSE	_QGTQYTFSSIEREEYGK_	_QGTQYTFSSIEREEYGK_	no group specified	LABEL_FREE	FALSE	NaN	0.016395	0.000940337	39.086	31.6726	39.6485	0.00582113	0.0165216	1.49273e-06	0.000940337	FALSE	NaN	81.0425	81.0425	TRUE	TRUE	-41.5156	3	_QGTQYTFSSIEREEYGK_	_QGTQYTFSSIEREEYGK_	674.985	674.984	81.0425
Not Defined	A210305_bc_hela_200ng_100min_dia_standard_py3_1033	NA	A210305_bc_hela_200ng_100min_dia_standard_py3_1033.d	3	Q08AD1	Q08AD1	-144.721	-150.663	1.23795e-27	2.02308e-47	1.47012e-25	1.19503e-46	31	91.0345	FSPSQVPIQTR	Stripped Sequence	TRUE	0	FSPSQVPIQTR	1	1	TRUE	_FSPSQVPIQTR_	26.2157	FALSE	_FSPSQVPIQTR_	_FSPSQVPIQTR_	no group specified	LABEL_FREE	FALSE	NaN	0.00115424	1.65862e-05	35.1741	25.8261	35.3606	0.000675488	0.00190558	1.65862e-05	0.000104295	FALSE	NaN	668.662	668.662	TRUE	TRUE	-34.0169	2	_FSPSQVPIQTR_	_FSPSQVPIQTR_	630.341	630.34	668.662
Not Defined	A210305_bc_hela_200ng_100min_dia_standard_py3_1033	NA	A210305_bc_hela_200ng_100min_dia_standard_py3_1033.d	3	Q08AD1	Q08AD1	-144.721	-150.663	1.23795e-27	2.02308e-47	1.47012e-25	1.19503e-46	31	91.0345	EALSPCPSTVSTK	Stripped Sequence	TRUE	0	EALSPCPSTVSTK	2	1	TRUE	_EALSPC[+57]PSTVSTK_	4.19642	FALSE	_EALSPC[Carbamidomethyl (C)]PSTVSTK_	_EALSPC[Carbamidomethyl (C)]PSTVSTK_	no group specified	LABEL_FREE	FALSE	NaN	1.10492e-10	1.41721e-19	23.0213	3.93368	23.1705	2.79515e-07	8.37924e-07	1.41721e-19	6.21743e-10	FALSE	NaN	253.896	253.896	TRUE	TRUE	-21.5518	2	_EALSPC[+57]PSTVSTK_	_EALSPC[Carbamidomethyl (C)]PSTVSTK_	688.84	688.839	253.896
Not Defined	A210305_bc_hela_200ng_100min_dia_standard_py3_1033	NA	A210305_bc_hela_200ng_100min_dia_standard_py3_1033.d	3	Q08AD1	Q08AD1	-144.721	-150.663	1.23795e-27	2.02308e-47	1.47012e-25	1.19503e-46	31	91.0345	SLYTYCPETEEINK	Stripped Sequence	TRUE	0	SLYTYCPETEEINK	3	1	TRUE	_SLYTYC[+57]PETEEINK_	35.2637	FALSE	_SLYTYC[Carbamidomethyl (C)]PETEEINK_	_SLYTYC[Carbamidomethyl (C)]PETEEINK_	no group specified	LABEL_FREE	FALSE	NaN	4.14016e-16	4.78475e-38	41.5192	35.202	41.5562	3.07748e-06	9.22347e-06	4.78475e-38	8.97705e-09	FALSE	NaN	232.573	232.573	TRUE	TRUE	-13.2603	2	_SLYTYC[+57]PETEEINK_	_SLYTYC[Carbamidomethyl (C)]PETEEINK_	873.898	873.897	232.573
Not Defined	A210305_bc_hela_200ng_100min_dia_standard_py3_1033	NA	A210305_bc_hela_200ng_100min_dia_standard_py3_1033.d	3	Q08AD1	Q08AD1	-144.721	-150.663	1.23795e-27	2.02308e-47	1.47012e-25	1.19503e-46	31	91.0345	FLQDYDIR	Stripped Sequence	TRUE	0	FLQDYDIR	4	1	FALSE	_FLQDYDIR_	32.729	FALSE	_FLQDYDIR_	_FLQDYDIR_	no group specified	LABEL_FREE	FALSE	NaN	0.0112705	0.000417969	40.0926	33.134	39.7915	0.00025744	0.000417969	0.000116618	0.000237732	FALSE	NaN	206.817	206.817	TRUE	TRUE	-38.9289	2	_FLQDYDIR_	_FLQDYDIR_	535.269	535.268	206.817
Not Defined	A210305_bc_hela_200ng_100min_dia_standard_py3_1033	NA	A210305_bc_hela_200ng_100min_dia_standard_py3_1033.d	3	Q08AD1	Q08AD1	-144.721	-150.663	1.23795e-27	2.02308e-47	1.47012e-25	1.19503e-46	31	91.0345	TPRPNELK	Stripped Sequence	TRUE	1	TPRPNELK	5	1	FALSE	_TPRPNELK_	-35.9382	FALSE	_TPRPNELK_	_TPRPNELK_	no group specified	LABEL_FREE	FALSE	NaN	0.129357	0.00869717	7.30289	-35.6143	7.21391	0.00357529	0.00869717	0.000801153	0.00122754	FALSE	NaN	140.702	140.702	TRUE	TRUE	-54.3207	2	_TPRPNELK_	_TPRPNELK_	477.772	477.771	140.702
Not Defined	A210305_bc_hela_200ng_100min_dia_standard_py3_1033	NA	A210305_bc_hela_200ng_100min_dia_standard_py3_1033.d	3	Q08AD1	Q08AD1	-144.721	-150.663	1.23795e-27	2.02308e-47	1.47012e-25	1.19503e-46	31	91.0345	LMEDMDTVIK	Stripped Sequence	TRUE	0	LMEDMDTVIK	6	1	FALSE	_LMEDMDTVIK_	43.1491	FALSE	_LMEDMDTVIK_	_LMEDMDTVIK_	no group specified	LABEL_FREE	FALSE	NaN	0.000535795	5.09487e-06	47.0304	43.1556	47.0245	5.11795e-05	9.59474e-05	5.09487e-06	5.24961e-05	FALSE	NaN	134.205	134.205	TRUE	TRUE	-33.0395	2	_LMEDMDTVIK_	_LMEDMDTVIK_	597.791	597.79	134.205
Not Defined	A210305_bc_hela_200ng_100min_dia_standard_py3_1033	NA	A210305_bc_hela_200ng_100min_dia_standard_py3_1033.d	3	Q08AD1	Q08AD1	-144.721	-150.663	1.23795e-27	2.02308e-47	1.47012e-25	1.19503e-46	31	91.0345	VCCGFFFK	Stripped Sequence	TRUE	0	VCCGFFFK	7	1	FALSE	_VC[+57]C[+57]GFFFK_	43.1752	FALSE	_VC[Carbamidomethyl (C)]C[Carbamidomethyl (C)]GFFFK_	_VC[Carbamidomethyl (C)]C[Carbamidomethyl (C)]GFFFK_	no group specified	LABEL_FREE	FALSE	NaN	0.000310382	2.13249e-06	46.9938	43.115	47.048	4.03295e-05	0.000118856	1.16545e-12	2.13249e-06	FALSE	NaN	158.237	158.237	TRUE	TRUE	-32.4143	2	_VC[+57]C[+57]GFFFK_	_VC[Carbamidomethyl (C)]C[Carbamidomethyl (C)]GFFFK_	532.738	532.737	158.237
Not Defined	A210305_bc_hela_200ng_100min_dia_standard_py3_1033	NA	A210305_bc_hela_200ng_100min_dia_standard_py3_1033.d	3	Q08AD1	Q08AD1	-144.721	-150.663	1.23795e-27	2.02308e-47	1.47012e-25	1.19503e-46	31	91.0345	SFVCFGDDGEPQLK	Stripped Sequence	TRUE	0	SFVCFGDDGEPQLK	8	1	FALSE	_SFVC[+57]FGDDGEPQLK_	55.9811	FALSE	_SFVC[Carbamidomethyl (C)]FGDDGEPQLK_	_SFVC[Carbamidomethyl (C)]FGDDGEPQLK_	no group specified	LABEL_FREE	FALSE	NaN	4.09868e-12	7.96806e-24	56.1677	56.1592	56.09	1.67531e-05	4.73914e-05	7.96806e-24	2.86795e-06	FALSE	NaN	111.287	111.287	TRUE	TRUE	-19.3221	2	_SFVC[+57]FGDDGEPQLK_	_SFVC[Carbamidomethyl (C)]FGDDGEPQLK_	799.861	799.861	111.287
Not Defined	A210305_bc_hela_200ng_100min_dia_standard_py3_1033	NA	A210305_bc_hela_200ng_100min_dia_standard_py3_1033.d	3	Q08AD1	Q08AD1	-144.721	-150.663	1.23795e-27	2.02308e-47	1.47012e-25	1.19503e-46	31	91.0345	LEDICLK	Stripped Sequence	TRUE	0	LEDICLK	9	1	FALSE	_LEDIC[+57]LK_	15.0543	FALSE	_LEDIC[Carbamidomethyl (C)]LK_	_LEDIC[Carbamidomethyl (C)]LK_	no group specified	LABEL_FREE	FALSE	NaN	2.35005e-11	1.74936e-21	28.9659	14.8258	29.0689	0.000637306	0.00169145	1.74936e-21	0.000220466	FALSE	NaN	157.673	157.673	TRUE	TRUE	-20.516	2	_LEDIC[+57]LK_	_LEDIC[Carbamidomethyl (C)]LK_	445.736	445.734	157.673
Not Defined	A210305_bc_hela_200ng_100min_dia_standard_py3_1033	NA	A210305_bc_hela_200ng_100min_dia_standard_py3_1033.d	3	Q08AD1	Q08AD1	-144.721	-150.663	1.23795e-27	2.02308e-47	1.47012e-25	1.19503e-46	31	91.0345	LPNGALQNR	Stripped Sequence	TRUE	0	LPNGALQNR	10	1	FALSE	_LPNGALQNR_	-10.4317	FALSE	_LPNGALQNR_	_LPNGALQNR_	no group specified	LABEL_FREE	FALSE	NaN	0.00640492	0.000186441	15.481	-12.5015	16.1729	0.000102391	0.000186441	9.96877e-06	0.000110764	FALSE	NaN	102.72	102.72	TRUE	TRUE	-37.0652	2	_LPNGALQNR_	_LPNGALQNR_	491.775	491.774	102.72
Not Defined	A210305_bc_hela_200ng_100min_dia_standard_py3_1033	NA	A210305_bc_hela_200ng_100min_dia_standard_py3_1033.d	3	Q08AD1	Q08AD1	-144.721	-150.663	1.23795e-27	2.02308e-47	1.47012e-25	1.19503e-46	31	91.0345	EQQSWVISPPQPSPQK	Stripped Sequence	TRUE	0	EQQSWVISPPQPSPQK	11	1	FALSE	_EQQSWVISPPQPSPQK_	43.1636	FALSE	_EQQSWVISPPQPSPQK_	_EQQSWVISPPQPSPQK_	no group specified	LABEL_FREE	FALSE	NaN	0.0388801	0.00259551	47.3405	43.431	47.154	0.00301369	0.00359553	0.00259551	0.00285004	FALSE	NaN	67.2558	67.2558	TRUE	TRUE	-46.607	2	_EQQSWVISPPQPSPQK_	_EQQSWVISPPQPSPQK_	918.468	918.467	67.2558
Not Defined	A210305_bc_hela_200ng_100min_dia_standard_py3_1033	NA	A210305_bc_hela_200ng_100min_dia_standard_py3_1033.d	3	Q08AD1	Q08AD1	-144.721	-150.663	1.23795e-27	2.02308e-47	1.47012e-25	1.19503e-46	31	91.0345	DYTVSLDSDMDDASK	Stripped Sequence	TRUE	0	DYTVSLDSDMDDASK	12	1	FALSE	_DYTVSLDSDMDDASK_	44.4912	FALSE	_DYTVSLDSDMDDASK_	_DYTVSLDSDMDDASK_	no group specified	LABEL_FREE	FALSE	NaN	3.7775e-10	3.57084e-18	48.1013	44.4469	48.1306	2.73911e-09	8.21732e-09	3.57084e-18	1.61572e-17	FALSE	NaN	58.6072	58.6072	TRUE	TRUE	-22.3527	2	_DYTVSLDSDMDDASK_	_DYTVSLDSDMDDASK_	831.346	831.346	58.6072
Not Defined	A210305_bc_hela_200ng_100min_dia_standard_py3_1033	NA	A210305_bc_hela_200ng_100min_dia_standard_py3_1033.d	3	Q08AD1	Q08AD1	-144.721	-150.663	1.23795e-27	2.02308e-47	1.47012e-25	1.19503e-46	31	91.0345	DMPSIPVLNAAK	Stripped Sequence	TRUE	0	DMPSIPVLNAAK	13	1	FALSE	_DMPSIPVLNAAK_	66.3413	FALSE	_DMPSIPVLNAAK_	_DMPSIPVLNAAK_	no group specified	LABEL_FREE	FALSE	NaN	1.38245e-09	8.45098e-17	64.0878	66.5522	64.007	1.85959e-05	5.53831e-05	8.45098e-17	4.04542e-07	FALSE	NaN	69.9636	69.9636	TRUE	TRUE	-23.1799	2	_DMPSIPVLNAAK_	_DMPSIPVLNAAK_	628.339	628.338	69.9636
Not Defined	A210305_bc_hela_200ng_100min_dia_standard_py3_1033	NA	A210305_bc_hela_200ng_100min_dia_standard_py3_1033.d	3	Q08AD1	Q08AD1	-144.721	-150.663	1.23795e-27	2.02308e-47	1.47012e-25	1.19503e-46	31	91.0345	TAFLTVVK	Stripped Sequence	TRUE	0	TAFLTVVK	14	1	FALSE	_TAFLTVVK_	30.2661	FALSE	_TAFLTVVK_	_TAFLTVVK_	no group specified	LABEL_FREE	FALSE	NaN	2.81785e-05	3.68707e-08	38.5335	30.8483	38.1672	0.000371227	0.000810368	3.68707e-08	0.000303275	FALSE	NaN	31.0039	31.0039	TRUE	TRUE	-30.0879	2	_TAFLTVVK_	_TAFLTVVK_	439.771	439.769	31.0039
Not Defined	A210305_bc_hela_200ng_100min_dia_standard_py3_1033	NA	A210305_bc_hela_200ng_100min_dia_standard_py3_1033.d	3	Q08AD1	Q08AD1	-144.721	-150.663	1.23795e-27	2.02308e-47	1.47012e-25	1.19503e-46	31	91.0345	IACNLAWLVAK	Stripped Sequence	TRUE	0	IACNLAWLVAK	15	1	FALSE	_IAC[+57]NLAWLVAK_	65.6936	FALSE	_IAC[Carbamidomethyl (C)]NLAWLVAK_	_IAC[Carbamidomethyl (C)]NLAWLVAK_	no group specified	LABEL_FREE	FALSE	NaN	1.90463e-09	1.78582e-16	63.1365	66.289	62.8362	3.93023e-06	9.60631e-06	1.78582e-16	2.18437e-06	FALSE	NaN	62.8372	62.8372	TRUE	TRUE	-23.3824	2	_IAC[+57]NLAWLVAK_	_IAC[Carbamidomethyl (C)]NLAWLVAK_	629.852	629.851	62.8372
Not Defined	A210305_bc_hela_200ng_100min_dia_standard_py3_1033	NA	A210305_bc_hela_200ng_100min_dia_standard_py3_1033.d	3	Q08AD1	Q08AD1	-144.721	-150.663	1.23795e-27	2.02308e-47	1.47012e-25	1.19503e-46	31	91.0345	SDANNFLILFR	Stripped Sequence	TRUE	0	SDANNFLILFR	16	1	FALSE	_SDANNFLILFR_	91.2004	FALSE	_SDANNFLILFR_	_SDANNFLILFR_	no group specified	LABEL_FREE	FALSE	NaN	2.04914e-07	3.69459e-12	80.2812	90.6231	80.5878	1.33324e-06	2.21113e-06	3.69459e-12	1.78859e-06	FALSE	NaN	55.9993	55.9993	TRUE	TRUE	-26.384	2	_SDANNFLILFR_	_SDANNFLILFR_	655.349	655.348	55.9993
Not Defined	A210305_bc_hela_200ng_100min_dia_standard_py3_1033	NA	A210305_bc_hela_200ng_100min_dia_standard_py3_1033.d	3	Q08AD1	Q08AD1	-144.721	-150.663	1.23795e-27	2.02308e-47	1.47012e-25	1.19503e-46	31	91.0345	LNQSSPDNVTDTK	Stripped Sequence	TRUE	0	LNQSSPDNVTDTK	17	1	FALSE	_LNQSSPDNVTDTK_	-14.9801	FALSE	_LNQSSPDNVTDTK_	_LNQSSPDNVTDTK_	no group specified	LABEL_FREE	FALSE	NaN	0.0310826	0.00218899	14.5764	-14.9044	14.545	0.000731565	0.00218899	3.47193e-08	5.66997e-06	FALSE	NaN	17.4886	17.4886	TRUE	TRUE	-45.5339	2	_LNQSSPDNVTDTK_	_LNQSSPDNVTDTK_	709.842	709.841	17.4886
Not Defined	A210305_bc_hela_200ng_100min_dia_standard_py3_1033	NA	A210305_bc_hela_200ng_100min_dia_standard_py3_1033.d	3	Q08AD1	Q08AD1	-144.721	-150.663	1.23795e-27	2.02308e-47	1.47012e-25	1.19503e-46	31	91.0345	DWENASTTSSVASGTEYTGPK	Stripped Sequence	TRUE	0	DWENASTTSSVASGTEYTGPK	18	1	FALSE	_DWENASTTSSVASGTEYTGPK_	38.8615	FALSE	_DWENASTTSSVASGTEYTGPK_	_DWENASTTSSVASGTEYTGPK_	no group specified	LABEL_FREE	FALSE	NaN	0.00405718	0.000100803	44.0444	38.6927	44.1642	0.000201018	0.000502253	2.43522e-13	0.000100803	FALSE	NaN	15.7639	15.7639	TRUE	TRUE	-36.0509	2	_DWENASTTSSVASGTEYTGPK_	_DWENASTTSSVASGTEYTGPK_	1094.49	1094.49	15.7639
Not Defined	A210305_bc_hela_200ng_100min_dia_standard_py3_1033	NA	A210305_bc_hela_200ng_100min_dia_standard_py3_1033.d	3	Q08AD1	Q08AD1	-144.721	-150.663	1.23795e-27	2.02308e-47	1.47012e-25	1.19503e-46	31	91.0345	MTSFAEQK	Stripped Sequence	TRUE	0	MTSFAEQK	19	1	FALSE	_MTSFAEQK_	-20.2118	FALSE	_MTSFAEQK_	_MTSFAEQK_	no group specified	LABEL_FREE	FALSE	NaN	0.0613553	0.00365302	12.7209	-19.7959	12.5716	0.0227684	0.0596659	0.00365302	0.00498621	FALSE	NaN	320.18	320.18	TRUE	TRUE	-48.8247	2	_MTSFAEQK_	_MTSFAEQK_	471.223	471.222	320.18
Not Defined	A210305_bc_hela_200ng_100min_dia_standard_py3_1033	NA	A210305_bc_hela_200ng_100min_dia_standard_py3_1033.d	3	Q08AD1	Q08AD1	-144.721	-150.663	1.23795e-27	2.02308e-47	1.47012e-25	1.19503e-46	31	91.0345	SCVPLNTNELNSNENIHYK	Stripped Sequence	TRUE	0	SCVPLNTNELNSNENIHYK	20	1	FALSE	_SC[+57]VPLNTNELNSNENIHYK_	33.0752	FALSE	_SC[Carbamidomethyl (C)]VPLNTNELNSNENIHYK_	_SC[Carbamidomethyl (C)]VPLNTNELNSNENIHYK_	no group specified	LABEL_FREE	FALSE	NaN	1.72252e-10	4.6809e-19	40.1027	33.1486	40.0524	9.75629e-06	2.92601e-05	4.6809e-19	8.80656e-09	FALSE	NaN	241.635	241.635	TRUE	TRUE	-21.8433	3	_SC[+57]VPLNTNELNSNENIHYK_	_SC[Carbamidomethyl (C)]VPLNTNELNSNENIHYK_	749.355	749.354	241.635
Not Defined	A210305_bc_hela_200ng_100min_dia_standard_py3_1033	NA	A210305_bc_hela_200ng_100min_dia_standard_py3_1033.d	3	Q08AD1	Q08AD1	-144.721	-150.663	1.23795e-27	2.02308e-47	1.47012e-25	1.19503e-46	31	91.0345	SESVEGFLSPSR	Stripped Sequence	TRUE	0	SESVEGFLSPSR	21	1	FALSE	_SESVEGFLSPSR_	37.8708	FALSE	_SESVEGFLSPSR_	_SESVEGFLSPSR_	no group specified	LABEL_FREE	FALSE	NaN	0.0976354	0.00567177	43.4751	37.9312	43.4299	0.0339394	0.0934959	0.00265037	0.00567177	FALSE	NaN	134.955	134.955	TRUE	TRUE	-51.6025	2	_SESVEGFLSPSR_	_SESVEGFLSPSR_	647.817	647.816	134.955
Not Defined	A210305_bc_hela_200ng_100min_dia_standard_py3_1033	NA	A210305_bc_hela_200ng_100min_dia_standard_py3_1033.d	3	Q08AD1	Q08AD1	-144.721	-150.663	1.23795e-27	2.02308e-47	1.47012e-25	1.19503e-46	31	91.0345	GLYVTDQEK	Stripped Sequence	TRUE	0	GLYVTDQEK	22	1	FALSE	_GLYVTDQEK_	-5.11053	FALSE	_GLYVTDQEK_	_GLYVTDQEK_	no group specified	LABEL_FREE	FALSE	NaN	7.75528e-05	2.13052e-07	19.0844	-3.96088	18.5558	0.0753517	0.22602	2.13052e-07	3.44144e-05	FALSE	NaN	96.6093	96.6093	TRUE	TRUE	-31.0035	2	_GLYVTDQEK_	_GLYVTDQEK_	526.767	526.766	96.6093
Not Defined	A210305_bc_hela_200ng_100min_dia_standard_py3_1033	NA	A210305_bc_hela_200ng_100min_dia_standard_py3_1033.d	3	Q08AD1	Q08AD1	-144.721	-150.663	1.23795e-27	2.02308e-47	1.47012e-25	1.19503e-46	31	91.0345	KGDGISPLR	Stripped Sequence	TRUE	1	KGDGISPLR	23	1	FALSE	_KGDGISPLR_	-19.3299	FALSE	_KGDGISPLR_	_KGDGISPLR_	no group specified	LABEL_FREE	FALSE	NaN	0.135105	0.00945653	12.1351	-20.7701	12.6159	0.0336013	0.0898139	0.00153338	0.00945653	FALSE	NaN	93.995	93.995	TRUE	TRUE	-54.9086	2	_KGDGISPLR_	_KGDGISPLR_	471.772	471.771	93.995
Not Defined	A210305_bc_hela_200ng_100min_dia_standard_py3_1033	NA	A210305_bc_hela_200ng_100min_dia_standard_py3_1033.d	3	Q08AD1	Q08AD1	-144.721	-150.663	1.23795e-27	2.02308e-47	1.47012e-25	1.19503e-46	31	91.0345	HIIQNALAHCCLAGK	Stripped Sequence	TRUE	0	HIIQNALAHCCLAGK	24	1	FALSE	_HIIQNALAHC[+57]C[+57]LAGK_	10.8496	FALSE	_HIIQNALAHC[Carbamidomethyl (C)]C[Carbamidomethyl (C)]LAGK_	_HIIQNALAHC[Carbamidomethyl (C)]C[Carbamidomethyl (C)]LAGK_	no group specified	LABEL_FREE	FALSE	NaN	7.76101e-05	2.13317e-07	26.9669	11.8205	26.5832	0.00121782	0.00365121	2.13317e-07	2.05052e-06	FALSE	NaN	46.6969	46.6969	TRUE	TRUE	-31.0042	3	_HIIQNALAHC[+57]C[+57]LAGK_	_HIIQNALAHC[Carbamidomethyl (C)]C[Carbamidomethyl (C)]LAGK_	569.292	569.291	46.6969
Not Defined	A210305_bc_hela_200ng_100min_dia_standard_py3_1033	NA	A210305_bc_hela_200ng_100min_dia_standard_py3_1033.d	3	Q08AD1	Q08AD1	-144.721	-150.663	1.23795e-27	2.02308e-47	1.47012e-25	1.19503e-46	31	91.0345	PFDHYDFSR	Stripped Sequence	TRUE	0	PFDHYDFSR	25	1	FALSE	_PFDHYDFSR_	12.6395	FALSE	_PFDHYDFSR_	_PFDHYDFSR_	no group specified	LABEL_FREE	FALSE	NaN	0.0875621	0.00502041	27.8018	12.6118	27.8165	0.00586002	0.0125281	3.15866e-05	0.00502041	FALSE	NaN	29.3921	29.3921	TRUE	TRUE	-50.8434	2	_PFDHYDFSR_	_PFDHYDFSR_	592.262	592.261	29.3921
Not Defined	A210305_bc_hela_200ng_100min_dia_standard_py3_1033	NA	A210305_bc_hela_200ng_100min_dia_standard_py3_1033.d	3	Q08AD1	Q08AD1	-144.721	-150.663	1.23795e-27	2.02308e-47	1.47012e-25	1.19503e-46	31	91.0345	VVRPQGAEPVK	Stripped Sequence	TRUE	1	VVRPQGAEPVK	26	1	FALSE	_VVRPQGAEPVK_	-27.0069	FALSE	_VVRPQGAEPVK_	_VVRPQGAEPVK_	no group specified	LABEL_FREE	FALSE	NaN	0.00916337	0.000305064	10.1863	-26.9145	10.1532	0.0284636	0.077939	0.000305064	0.00714674	FALSE	NaN	45.1926	45.1926	TRUE	TRUE	-38.1118	2	_VVRPQGAEPVK_	_VVRPQGAEPVK_	590.346	590.345	45.1926
Not Defined	A210305_bc_hela_200ng_100min_dia_standard_py3_1033	NA	A210305_bc_hela_200ng_100min_dia_standard_py3_1033.d	3	Q08AD1	Q08AD1	-144.721	-150.663	1.23795e-27	2.02308e-47	1.47012e-25	1.19503e-46	31	91.0345	DTTQLLASEMVHLR	Stripped Sequence	TRUE	0	DTTQLLASEMVHLR	28	1	FALSE	_DTTQLLASEMVHLR_	66.3617	FALSE	_DTTQLLASEMVHLR_	_DTTQLLASEMVHLR_	no group specified	LABEL_FREE	FALSE	NaN	1.7786e-09	1.52456e-16	63.4401	66.8727	63.1739	6.73296e-06	2.01975e-05	1.52456e-16	1.37286e-09	FALSE	NaN	104.951	104.951	TRUE	TRUE	-23.3391	2	_DTTQLLASEMVHLR_	_DTTQLLASEMVHLR_	807.419	807.419	104.951
Not Defined	A210305_bc_hela_200ng_100min_dia_standard_py3_1033	NA	A210305_bc_hela_200ng_100min_dia_standard_py3_1033.d	3	Q08AD1	Q08AD1	-144.721	-150.663	1.23795e-27	2.02308e-47	1.47012e-25	1.19503e-46	31	91.0345	LNSSLHFLQQEMQR	Stripped Sequence	TRUE	0	LNSSLHFLQQEMQR	29	1	FALSE	_LNSSLHFLQQEMQR_	43.6454	FALSE	_LNSSLHFLQQEMQR_	_LNSSLHFLQQEMQR_	no group specified	LABEL_FREE	FALSE	NaN	5.48921e-12	2.02488e-23	47.5611	43.7433	47.4744	5.4434e-05	0.000144617	2.02488e-23	1.8685e-05	FALSE	NaN	70.5381	70.5381	TRUE	TRUE	-19.5227	3	_LNSSLHFLQQEMQR_	_LNSSLHFLQQEMQR_	577.626	577.625	70.5381
Not Defined	A210305_bc_hela_200ng_100min_dia_standard_py3_1033	NA	A210305_bc_hela_200ng_100min_dia_standard_py3_1033.d	3	Q08AD1	Q08AD1	-144.721	-150.663	1.23795e-27	2.02308e-47	1.47012e-25	1.19503e-46	31	91.0345	LSLQQEMLMQMR	Stripped Sequence	TRUE	0	LSLQQEMLMQMR	30	1	FALSE	_LSLQQEMLMQMR_	67.2292	FALSE	_LSLQQEMLMQMR_	_LSLQQEMLMQMR_	no group specified	LABEL_FREE	FALSE	NaN	0.0196421	0.00135472	63.5659	67.0931	63.6436	0.000706034	0.00135472	3.31741e-05	0.000730205	FALSE	NaN	54.7596	54.7596	TRUE	TRUE	-42.9924	2	_LSLQQEMLMQMR_	_LSLQQEMLMQMR_	754.375	754.375	54.7596
Not Defined	A210305_bc_hela_200ng_100min_dia_standard_py3_1033	NA	A210305_bc_hela_200ng_100min_dia_standard_py3_1033.d	3	Q08AD1	Q08AD1	-144.721	-150.663	1.23795e-27	2.02308e-47	1.47012e-25	1.19503e-46	31	91.0345	KMEAAFTK	Stripped Sequence	TRUE	1	KMEAAFTK	31	1	FALSE	_KMEAAFTK_	-26.2933	FALSE	_KMEAAFTK_	_KMEAAFTK_	no group specified	LABEL_FREE	FALSE	NaN	0.0616038	0.00366478	9.59173	-27.9043	10.1832	0.285272	0.453455	0.00366478	0.398695	FALSE	NaN	119.471	119.471	TRUE	TRUE	-48.8454	2	_KMEAAFTK_	_KMEAAFTK_	463.244	463.243	119.471
Not Defined	A210305_bc_hela_200ng_100min_dia_standard_py3_1033	NA	A210305_bc_hela_200ng_100min_dia_standard_py3_1033.d	3	Q08AD1	Q08AD1	-144.721	-150.663	1.23795e-27	2.02308e-47	1.47012e-25	1.19503e-46	31	91.0345	QLPCIPLVENLLK	Stripped Sequence	TRUE	0	QLPCIPLVENLLK	32	1	FALSE	_QLPC[+57]IPLVENLLK_	120.984	FALSE	_QLPC[Carbamidomethyl (C)]IPLVENLLK_	_QLPC[Carbamidomethyl (C)]IPLVENLLK_	no group specified	LABEL_FREE	FALSE	NaN	0.00640147	0.000186312	94.3272	119.483	94.7509	0.235124	0.542956	0.000186312	0.162231	FALSE	NaN	55.2405	55.2405	TRUE	TRUE	-37.0638	2	_QLPC[+57]IPLVENLLK_	_QLPC[Carbamidomethyl (C)]IPLVENLLK_	768.945	768.944	55.2405
Not Defined	A210305_bc_hela_200ng_100min_dia_standard_py3_1033	NA	A210305_bc_hela_200ng_100min_dia_standard_py3_1033.d	3	Q08AE8	Q08AE8	-161.855	-161.855	0.000385375	1.88943e-18	0.000158809	9.62237e-19	3	61.268	FISEIISSSR	Stripped Sequence	TRUE	0	FISEIISSSR	1	1	TRUE	_FISEIISSSR_	36.9546	FALSE	_FISEIISSSR_	_FISEIISSSR_	no group specified	LABEL_FREE	FALSE	NaN	0.0178949	0.00114767	43.6341	38.2197	42.8834	0.177293	0.529832	0.000898557	0.00114767	FALSE	NaN	109.82	109.82	TRUE	TRUE	-42.2852	2	_FISEIISSSR_	_FISEIISSSR_	569.809	569.808	109.82
Not Defined	A210305_bc_hela_200ng_100min_dia_standard_py3_1033	NA	A210305_bc_hela_200ng_100min_dia_standard_py3_1033.d	3	Q08AE8	Q08AE8	-161.855	-161.855	0.000385375	1.88943e-18	0.000158809	9.62237e-19	3	61.268	ENGLSTSQQVPAQR	Stripped Sequence	TRUE	0	ENGLSTSQQVPAQR	2	1	TRUE	_ENGLSTSQQVPAQR_	-4.08912	FALSE	_ENGLSTSQQVPAQR_	_ENGLSTSQQVPAQR_	no group specified	LABEL_FREE	FALSE	NaN	1.6225e-08	2.05601e-14	19.2214	-4.09676	19.2247	0.00741521	0.0219122	2.05601e-14	0.000333376	FALSE	NaN	42.5012	42.5012	TRUE	TRUE	-24.7338	2	_ENGLSTSQQVPAQR_	_ENGLSTSQQVPAQR_	757.882	757.881	42.5012
Not Defined	A210305_bc_hela_200ng_100min_dia_standard_py3_1033	NA	A210305_bc_hela_200ng_100min_dia_standard_py3_1033.d	3	Q08AE8	Q08AE8	-161.855	-161.855	0.000385375	1.88943e-18	0.000158809	9.62237e-19	3	61.268	DGAVTLAPAADDAGEPPPVAGK	Stripped Sequence	TRUE	0	DGAVTLAPAADDAGEPPPVAGK	4	1	TRUE	_DGAVTLAPAADDAGEPPPVAGK_	44.8423	FALSE	_DGAVTLAPAADDAGEPPPVAGK_	_DGAVTLAPAADDAGEPPPVAGK_	no group specified	LABEL_FREE	FALSE	NaN	0.0892806	0.00512444	48.46	44.911	48.4056	0.0339537	0.0780573	0.00512444	0.0186794	FALSE	NaN	46.2128	46.2128	TRUE	TRUE	-50.9717	2	_DGAVTLAPAADDAGEPPPVAGK_	_DGAVTLAPAADDAGEPPPVAGK_	1010.01	1010	46.2128
Not Defined	A210305_bc_hela_200ng_100min_dia_standard_py3_1033	NA	A210305_bc_hela_200ng_100min_dia_standard_py3_1033.d	3	Q08AF3	Q08AF3	-154.51	-154.51	2.03832e-10	9.81497e-36	1.28182e-10	1.34333e-35	17	164.987	VVYTPESLYK	Stripped Sequence	TRUE	0	VVYTPESLYK	1	1	TRUE	_VVYTPESLYK_	32.5397	FALSE	_VVYTPESLYK_	_VVYTPESLYK_	no group specified	LABEL_FREE	FALSE	NaN	0.0135117	0.000586703	39.6105	32.4471	39.6683	0.000310348	0.000586703	0.000136124	0.000208218	FALSE	NaN	865.045	865.045	TRUE	TRUE	-39.9266	2	_VVYTPESLYK_	_VVYTPESLYK_	599.821	599.82	865.045
Not Defined	A210305_bc_hela_200ng_100min_dia_standard_py3_1033	NA	A210305_bc_hela_200ng_100min_dia_standard_py3_1033.d	3	Q08AF3	Q08AF3	-154.51	-154.51	2.03832e-10	9.81497e-36	1.28182e-10	1.34333e-35	17	164.987	YFPVFSDR	Stripped Sequence	TRUE	0	YFPVFSDR	2	1	TRUE	_YFPVFSDR_	43.6076	FALSE	_YFPVFSDR_	_YFPVFSDR_	no group specified	LABEL_FREE	FALSE	NaN	4.33954e-05	7.84021e-08	47.4106	43.5733	47.441	4.17603e-05	0.000123496	7.84021e-08	1.70612e-06	FALSE	NaN	755.94	755.94	TRUE	TRUE	-30.4689	2	_YFPVFSDR_	_YFPVFSDR_	515.753	515.752	755.94
Not Defined	A210305_bc_hela_200ng_100min_dia_standard_py3_1033	NA	A210305_bc_hela_200ng_100min_dia_standard_py3_1033.d	3	Q08AF3	Q08AF3	-154.51	-154.51	2.03832e-10	9.81497e-36	1.28182e-10	1.34333e-35	17	164.987	AVCALLNSGGGIIK	Stripped Sequence	TRUE	0	AVCALLNSGGGIIK	3	1	TRUE	_AVC[+57]ALLNSGGGIIK_	50.8282	FALSE	_AVC[Carbamidomethyl (C)]ALLNSGGGIIK_	_AVC[Carbamidomethyl (C)]ALLNSGGGIIK_	no group specified	LABEL_FREE	FALSE	NaN	7.59365e-08	5.0474e-13	52.6811	50.8696	52.6556	2.15578e-06	6.46734e-06	5.0474e-13	9.36146e-12	FALSE	NaN	733.315	733.315	TRUE	TRUE	-25.7264	2	_AVC[+57]ALLNSGGGIIK_	_AVC[Carbamidomethyl (C)]ALLNSGGGIIK_	686.884	686.883	733.315
Not Defined	A210305_bc_hela_200ng_100min_dia_standard_py3_1033	NA	A210305_bc_hela_200ng_100min_dia_standard_py3_1033.d	3	Q08AF3	Q08AF3	-154.51	-154.51	2.03832e-10	9.81497e-36	1.28182e-10	1.34333e-35	17	164.987	IDLTSLR	Stripped Sequence	TRUE	0	IDLTSLR	4	1	FALSE	_IDLTSLR_	33.4395	FALSE	_IDLTSLR_	_IDLTSLR_	no group specified	LABEL_FREE	FALSE	NaN	7.91778e-05	2.20705e-07	40.244	33.355	40.3069	1.01668e-05	2.09302e-05	2.20705e-07	9.34957e-06	FALSE	NaN	367.991	367.991	TRUE	TRUE	-31.0231	2	_IDLTSLR_	_IDLTSLR_	409.243	409.241	367.991
Not Defined	A210305_bc_hela_200ng_100min_dia_standard_py3_1033	NA	A210305_bc_hela_200ng_100min_dia_standard_py3_1033.d	3	Q08AF3	Q08AF3	-154.51	-154.51	2.03832e-10	9.81497e-36	1.28182e-10	1.34333e-35	17	164.987	LCITPLVCVLNSDR	Stripped Sequence	TRUE	0	LCITPLVCVLNSDR	5	1	FALSE	_LC[+57]ITPLVC[+57]VLNSDR_	89.3749	FALSE	_LC[Carbamidomethyl (C)]ITPLVC[Carbamidomethyl (C)]VLNSDR_	_LC[Carbamidomethyl (C)]ITPLVC[Carbamidomethyl (C)]VLNSDR_	no group specified	LABEL_FREE	FALSE	NaN	7.71497e-08	5.21187e-13	78.1417	89.3438	78.1632	4.31444e-06	1.29345e-05	5.21187e-13	8.83921e-09	FALSE	NaN	462.859	462.859	TRUE	TRUE	-25.7368	2	_LC[+57]ITPLVC[+57]VLNSDR_	_LC[Carbamidomethyl (C)]ITPLVC[Carbamidomethyl (C)]VLNSDR_	830.431	830.431	462.859
Not Defined	A210305_bc_hela_200ng_100min_dia_standard_py3_1033	NA	A210305_bc_hela_200ng_100min_dia_standard_py3_1033.d	3	Q08AF3	Q08AF3	-154.51	-154.51	2.03832e-10	9.81497e-36	1.28182e-10	1.34333e-35	17	164.987	NVFHCEPANILYICENQPLK	Stripped Sequence	TRUE	0	NVFHCEPANILYICENQPLK	6	1	FALSE	_NVFHC[+57]EPANILYIC[+57]ENQPLK_	68.8249	FALSE	_NVFHC[Carbamidomethyl (C)]EPANILYIC[Carbamidomethyl (C)]ENQPLK_	_NVFHC[Carbamidomethyl (C)]EPANILYIC[Carbamidomethyl (C)]ENQPLK_	no group specified	LABEL_FREE	FALSE	NaN	3.95295e-09	9.43368e-16	64.5266	68.4991	64.7636	3.72341e-05	0.000111694	9.43368e-16	8.59591e-09	FALSE	NaN	209.565	209.565	TRUE	TRUE	-23.8423	3	_NVFHC[+57]EPANILYIC[+57]ENQPLK_	_NVFHC[Carbamidomethyl (C)]EPANILYIC[Carbamidomethyl (C)]ENQPLK_	820.4	820.399	209.565
Not Defined	A210305_bc_hela_200ng_100min_dia_standard_py3_1033	NA	A210305_bc_hela_200ng_100min_dia_standard_py3_1033.d	3	Q08AF3	Q08AF3	-154.51	-154.51	2.03832e-10	9.81497e-36	1.28182e-10	1.34333e-35	17	164.987	HGVGLDVPPIFR	Stripped Sequence	TRUE	0	HGVGLDVPPIFR	7	2	FALSE	_HGVGLDVPPIFR_	60.5824	FALSE	_HGVGLDVPPIFR_	_HGVGLDVPPIFR_	no group specified	LABEL_FREE	FALSE	NaN	0.000986918	1.30958e-05	59.7718	60.6979	59.7093	1.07039e-05	1.8982e-05	3.38756e-08	1.30958e-05	FALSE	NaN	106.671	106.671	TRUE	TRUE	-33.806	3	_HGVGLDVPPIFR_	_HGVGLDVPPIFR_	436.247	436.245	106.671
Not Defined	A210305_bc_hela_200ng_100min_dia_standard_py3_1033	NA	A210305_bc_hela_200ng_100min_dia_standard_py3_1033.d	3	Q08AF3	Q08AF3	-154.51	-154.51	2.03832e-10	9.81497e-36	1.28182e-10	1.34333e-35	17	164.987	HGVGLDVPPIFR	Stripped Sequence	TRUE	0	HGVGLDVPPIFR	7	2	FALSE	_HGVGLDVPPIFR_	60.5824	FALSE	_HGVGLDVPPIFR_	_HGVGLDVPPIFR_	no group specified	LABEL_FREE	FALSE	NaN	1.61644e-07	2.30503e-12	59.7336	60.6272	59.7093	1.4921e-05	4.47163e-05	2.30503e-12	4.66577e-08	FALSE	NaN	107.359	107.359	TRUE	TRUE	-26.2252	2	_HGVGLDVPPIFR_	_HGVGLDVPPIFR_	653.867	653.866	107.359
Not Defined	A210305_bc_hela_200ng_100min_dia_standard_py3_1033	NA	A210305_bc_hela_200ng_100min_dia_standard_py3_1033.d	3	Q08AF3	Q08AF3	-154.51	-154.51	2.03832e-10	9.81497e-36	1.28182e-10	1.34333e-35	17	164.987	FCCAVFAK	Stripped Sequence	FALSE	0	FCCAVFAK	8	1	FALSE	_FC[+57]C[+57]AVFAK_	16.1742	FALSE	_FC[Carbamidomethyl (C)]C[Carbamidomethyl (C)]AVFAK_	_FC[Carbamidomethyl (C)]C[Carbamidomethyl (C)]AVFAK_	no group specified	LABEL_FREE	FALSE	NaN	5.16253e-06	1.73776e-09	29.9224	16.2767	29.8796	3.18196e-05	9.2808e-05	1.73776e-09	2.64918e-06	FALSE	NaN	231.241	231.241	TRUE	TRUE	-28.6994	2	_FC[+57]C[+57]AVFAK_	_FC[Carbamidomethyl (C)]C[Carbamidomethyl (C)]AVFAK_	501.73	501.729	231.241
Not Defined	A210305_bc_hela_200ng_100min_dia_standard_py3_1033	NA	A210305_bc_hela_200ng_100min_dia_standard_py3_1033.d	3	Q08AF3	Q08AF3	-154.51	-154.51	2.03832e-10	9.81497e-36	1.28182e-10	1.34333e-35	17	164.987	NICQPVTR	Stripped Sequence	TRUE	0	NICQPVTR	9	1	FALSE	_NIC[+57]QPVTR_	-17.393	FALSE	_NIC[Carbamidomethyl (C)]QPVTR_	_NIC[Carbamidomethyl (C)]QPVTR_	no group specified	LABEL_FREE	FALSE	NaN	0.0642067	0.0037882	13.1733	-17.6424	13.2517	0.00159813	0.0037882	0.000185771	0.000820427	FALSE	NaN	105.774	105.774	TRUE	TRUE	-49.0591	2	_NIC[+57]QPVTR_	_NIC[Carbamidomethyl (C)]QPVTR_	494.256	494.255	105.774
Not Defined	A210305_bc_hela_200ng_100min_dia_standard_py3_1033	NA	A210305_bc_hela_200ng_100min_dia_standard_py3_1033.d	3	Q08AF3	Q08AF3	-154.51	-154.51	2.03832e-10	9.81497e-36	1.28182e-10	1.34333e-35	17	164.987	IDVDTNFPECVVDAGK	Stripped Sequence	TRUE	0	IDVDTNFPECVVDAGK	10	1	FALSE	_IDVDTNFPEC[+57]VVDAGK_	66.3404	FALSE	_IDVDTNFPEC[Carbamidomethyl (C)]VVDAGK_	_IDVDTNFPEC[Carbamidomethyl (C)]VVDAGK_	no group specified	LABEL_FREE	FALSE	NaN	1.19275e-06	1.12327e-10	64.0863	66.5483	64.0067	0.00154704	0.00456422	1.12327e-10	7.68948e-05	FALSE	NaN	115.552	115.552	TRUE	TRUE	-27.6067	2	_IDVDTNFPEC[+57]VVDAGK_	_IDVDTNFPEC[Carbamidomethyl (C)]VVDAGK_	889.917	889.916	115.552
Not Defined	A210305_bc_hela_200ng_100min_dia_standard_py3_1033	NA	A210305_bc_hela_200ng_100min_dia_standard_py3_1033.d	3	Q08AF3	Q08AF3	-154.51	-154.51	2.03832e-10	9.81497e-36	1.28182e-10	1.34333e-35	17	164.987	YVLNFLEVHDK	Stripped Sequence	TRUE	0	YVLNFLEVHDK	11	2	FALSE	_YVLNFLEVHDK_	53.9194	FALSE	_YVLNFLEVHDK_	_YVLNFLEVHDK_	no group specified	LABEL_FREE	FALSE	NaN	2.03826e-05	2.07823e-08	54.959	54.3965	54.5617	6.79272e-06	1.85478e-05	2.07823e-08	1.80959e-06	FALSE	NaN	94.9913	94.9913	TRUE	TRUE	-29.8103	2	_YVLNFLEVHDK_	_YVLNFLEVHDK_	688.864	688.863	94.9913
Not Defined	A210305_bc_hela_200ng_100min_dia_standard_py3_1033	NA	A210305_bc_hela_200ng_100min_dia_standard_py3_1033.d	3	Q08AF3	Q08AF3	-154.51	-154.51	2.03832e-10	9.81497e-36	1.28182e-10	1.34333e-35	17	164.987	YVLNFLEVHDK	Stripped Sequence	TRUE	0	YVLNFLEVHDK	11	2	FALSE	_YVLNFLEVHDK_	53.9194	FALSE	_YVLNFLEVHDK_	_YVLNFLEVHDK_	no group specified	LABEL_FREE	FALSE	NaN	0.0898674	0.00516068	54.9573	54.3946	54.5617	0.00247912	0.00516068	0.000104848	0.00217183	FALSE	NaN	31.4402	31.4402	TRUE	TRUE	-51.0156	3	_YVLNFLEVHDK_	_YVLNFLEVHDK_	459.578	459.577	31.4402
Not Defined	A210305_bc_hela_200ng_100min_dia_standard_py3_1033	NA	A210305_bc_hela_200ng_100min_dia_standard_py3_1033.d	3	Q08AF3	Q08AF3	-154.51	-154.51	2.03832e-10	9.81497e-36	1.28182e-10	1.34333e-35	17	164.987	EWTAWMMEADPDLSR	Stripped Sequence	TRUE	0	EWTAWMMEADPDLSR	12	1	FALSE	_EWTAWMMEADPDLSR_	90.4117	FALSE	_EWTAWMMEADPDLSR_	_EWTAWMMEADPDLSR_	no group specified	LABEL_FREE	FALSE	NaN	9.12242e-07	6.73618e-11	78.898	90.4176	78.8936	0.00122581	0.00359866	6.73618e-11	7.87577e-05	FALSE	NaN	51.0947	51.0947	TRUE	TRUE	-27.415	2	_EWTAWMMEADPDLSR_	_EWTAWMMEADPDLSR_	919.398	919.397	51.0947
Not Defined	A210305_bc_hela_200ng_100min_dia_standard_py3_1033	NA	A210305_bc_hela_200ng_100min_dia_standard_py3_1033.d	3	Q08AF3	Q08AF3	-154.51	-154.51	2.03832e-10	9.81497e-36	1.28182e-10	1.34333e-35	17	164.987	TSTDVMDSQEALAFLK	Stripped Sequence	TRUE	0	TSTDVMDSQEALAFLK	13	1	FALSE	_TSTDVMDSQEALAFLK_	80.6227	FALSE	_TSTDVMDSQEALAFLK_	_TSTDVMDSQEALAFLK_	no group specified	LABEL_FREE	FALSE	NaN	1.01736e-10	1.13231e-19	72.8582	80.5622	72.8919	1.2206e-05	3.65619e-05	1.13231e-19	5.60876e-08	FALSE	NaN	264.366	264.366	TRUE	TRUE	-21.4973	2	_TSTDVMDSQEALAFLK_	_TSTDVMDSQEALAFLK_	878.427	878.426	264.366
Not Defined	A210305_bc_hela_200ng_100min_dia_standard_py3_1033	NA	A210305_bc_hela_200ng_100min_dia_standard_py3_1033.d	3	Q08AF3	Q08AF3	-154.51	-154.51	2.03832e-10	9.81497e-36	1.28182e-10	1.34333e-35	17	164.987	SWNTEAGVPLATLCSNLYHR	Stripped Sequence	TRUE	0	SWNTEAGVPLATLCSNLYHR	14	1	FALSE	_SWNTEAGVPLATLC[+57]SNLYHR_	74.5111	FALSE	_SWNTEAGVPLATLC[Carbamidomethyl (C)]SNLYHR_	_SWNTEAGVPLATLC[Carbamidomethyl (C)]SNLYHR_	no group specified	LABEL_FREE	FALSE	NaN	1.84049e-13	2.27388e-28	69.2087	74.6242	69.1412	5.57642e-06	1.67292e-05	2.27388e-28	1.08903e-10	FALSE	NaN	140.296	140.296	TRUE	TRUE	-17.2048	3	_SWNTEAGVPLATLC[+57]SNLYHR_	_SWNTEAGVPLATLC[Carbamidomethyl (C)]SNLYHR_	763.708	763.707	140.296
Not Defined	A210305_bc_hela_200ng_100min_dia_standard_py3_1033	NA	A210305_bc_hela_200ng_100min_dia_standard_py3_1033.d	3	Q08AF3	Q08AF3	-154.51	-154.51	2.03832e-10	9.81497e-36	1.28182e-10	1.34333e-35	17	164.987	LCITPLVCVLNSDRK	Stripped Sequence	TRUE	1	LCITPLVCVLNSDRK	15	1	FALSE	_LC[+57]ITPLVC[+57]VLNSDRK_	70.8574	FALSE	_LC[Carbamidomethyl (C)]ITPLVC[Carbamidomethyl (C)]VLNSDRK_	_LC[Carbamidomethyl (C)]ITPLVC[Carbamidomethyl (C)]VLNSDRK_	no group specified	LABEL_FREE	FALSE	NaN	0.129338	0.0086949	66.3414	69.8662	67.013	0.0227141	0.0539647	0.00548282	0.0086949	FALSE	NaN	23.3518	23.3518	TRUE	TRUE	-54.3189	3	_LC[+57]ITPLVC[+57]VLNSDRK_	_LC[Carbamidomethyl (C)]ITPLVC[Carbamidomethyl (C)]VLNSDRK_	596.655	596.654	23.3518
Not Defined	A210305_bc_hela_200ng_100min_dia_standard_py3_1033	NA	A210305_bc_hela_200ng_100min_dia_standard_py3_1033.d	3	Q08AG7	Q08AG7	-158.144	-158.144	2.58101e-06	2.32046e-26	1.18471e-06	1.58369e-26	1	377.261	LCEQGINPEALSSVIK	Stripped Sequence	TRUE	0	LCEQGINPEALSSVIK	1	1	TRUE	_LC[+57]EQGINPEALSSVIK_	70.1779	FALSE	_LC[Carbamidomethyl (C)]EQGINPEALSSVIK_	_LC[Carbamidomethyl (C)]EQGINPEALSSVIK_	no group specified	LABEL_FREE	FALSE	NaN	4.33973e-11	1.04608e-20	65.9488	70.1799	65.9467	7.21153e-06	2.15883e-05	1.04608e-20	4.62709e-08	FALSE	NaN	377.261	377.261	TRUE	TRUE	-20.9298	2	_LC[+57]EQGINPEALSSVIK_	_LC[Carbamidomethyl (C)]EQGINPEALSSVIK_	879.459	879.458	377.261
Not Defined	A210305_bc_hela_200ng_100min_dia_standard_py3_1033	NA	A210305_bc_hela_200ng_100min_dia_standard_py3_1033.d	3	Q08AM6	Q08AM6	-148.383	-155.573	6.50675e-20	7.93936e-33	3.15916e-19	8.43177e-33	23	177.293	HAYDLIQK	Stripped Sequence	TRUE	0	HAYDLIQK	1	1	TRUE	_HAYDLIQK_	-7.71181	FALSE	_HAYDLIQK_	_HAYDLIQK_	no group specified	LABEL_FREE	FALSE	NaN	0.000277682	1.78015e-06	17.614	-7.58844	17.551	8.97519e-05	0.000147669	1.78015e-06	0.000119807	FALSE	NaN	480.452	480.452	TRUE	TRUE	-32.2924	2	_HAYDLIQK_	_HAYDLIQK_	494.267	494.265	480.452
Not Defined	A210305_bc_hela_200ng_100min_dia_standard_py3_1033	NA	A210305_bc_hela_200ng_100min_dia_standard_py3_1033.d	3	Q08AM6	Q08AM6	-148.383	-155.573	6.50675e-20	7.93936e-33	3.15916e-19	8.43177e-33	23	177.293	EFIQLAGR	Stripped Sequence	TRUE	0	EFIQLAGR	2	1	TRUE	_EFIQLAGR_	28.9569	FALSE	_EFIQLAGR_	_EFIQLAGR_	no group specified	LABEL_FREE	FALSE	NaN	0.00158869	2.6691e-05	37.2386	28.9407	37.2515	3.21775e-05	6.9811e-05	3.05924e-08	2.6691e-05	FALSE	NaN	449.278	449.278	TRUE	TRUE	-34.4694	2	_EFIQLAGR_	_EFIQLAGR_	467.261	467.26	449.278
Not Defined	A210305_bc_hela_200ng_100min_dia_standard_py3_1033	NA	A210305_bc_hela_200ng_100min_dia_standard_py3_1033.d	3	Q08AM6	Q08AM6	-148.383	-155.573	6.50675e-20	7.93936e-33	3.15916e-19	8.43177e-33	23	177.293	GGLIGLAACSIALGK	Stripped Sequence	TRUE	0	GGLIGLAACSIALGK	3	1	TRUE	_GGLIGLAAC[+57]SIALGK_	76.4517	FALSE	_GGLIGLAAC[Carbamidomethyl (C)]SIALGK_	_GGLIGLAAC[Carbamidomethyl (C)]SIALGK_	no group specified	LABEL_FREE	FALSE	NaN	1.44482e-09	9.38052e-17	70.3317	76.4638	70.3246	1.8737e-05	5.62105e-05	9.38052e-17	3.74677e-10	FALSE	NaN	366.546	366.546	TRUE	TRUE	-23.2078	2	_GGLIGLAAC[+57]SIALGK_	_GGLIGLAAC[Carbamidomethyl (C)]SIALGK_	700.9	700.899	366.546
Not Defined	A210305_bc_hela_200ng_100min_dia_standard_py3_1033	NA	A210305_bc_hela_200ng_100min_dia_standard_py3_1033.d	3	Q08AM6	Q08AM6	-148.383	-155.573	6.50675e-20	7.93936e-33	3.15916e-19	8.43177e-33	23	177.293	TLESQNLFCCLYR	Stripped Sequence	TRUE	0	TLESQNLFCCLYR	4	1	FALSE	_TLESQNLFC[+57]C[+57]LYR_	69.7458	FALSE	_TLESQNLFC[Carbamidomethyl (C)]C[Carbamidomethyl (C)]LYR_	_TLESQNLFC[Carbamidomethyl (C)]C[Carbamidomethyl (C)]LYR_	no group specified	LABEL_FREE	FALSE	NaN	1.27647e-09	7.00781e-17	65.4614	69.7057	65.502	5.47783e-06	1.64332e-05	7.00781e-17	3.08231e-10	FALSE	NaN	316.479	316.479	TRUE	TRUE	-23.1295	2	_TLESQNLFC[+57]C[+57]LYR_	_TLESQNLFC[Carbamidomethyl (C)]C[Carbamidomethyl (C)]LYR_	852.398	852.397	316.479
Not Defined	A210305_bc_hela_200ng_100min_dia_standard_py3_1033	NA	A210305_bc_hela_200ng_100min_dia_standard_py3_1033.d	3	Q08AM6	Q08AM6	-148.383	-155.573	6.50675e-20	7.93936e-33	3.15916e-19	8.43177e-33	23	177.293	IYSNNQYAR	Stripped Sequence	TRUE	0	IYSNNQYAR	5	1	FALSE	_IYSNNQYAR_	-22.4025	FALSE	_IYSNNQYAR_	_IYSNNQYAR_	no group specified	LABEL_FREE	FALSE	NaN	2.93887e-07	7.52875e-12	11.7516	-22.397	11.7496	1.07086e-05	3.21253e-05	7.52875e-12	4.52252e-10	FALSE	NaN	229.134	229.134	TRUE	TRUE	-26.6278	2	_IYSNNQYAR_	_IYSNNQYAR_	564.775	564.774	229.134
Not Defined	A210305_bc_hela_200ng_100min_dia_standard_py3_1033	NA	A210305_bc_hela_200ng_100min_dia_standard_py3_1033.d	3	Q08AM6	Q08AM6	-148.383	-155.573	6.50675e-20	7.93936e-33	3.15916e-19	8.43177e-33	23	177.293	ELIEPVLTCFNDADSR	Stripped Sequence	TRUE	0	ELIEPVLTCFNDADSR	6	1	FALSE	_ELIEPVLTC[+57]FNDADSR_	76.5488	FALSE	_ELIEPVLTC[Carbamidomethyl (C)]FNDADSR_	_ELIEPVLTC[Carbamidomethyl (C)]FNDADSR_	no group specified	LABEL_FREE	FALSE	NaN	1.95974e-11	1.01661e-21	70.3735	76.5358	70.381	1.04951e-05	3.14616e-05	1.01661e-21	2.38045e-08	FALSE	NaN	319.062	319.062	TRUE	TRUE	-20.3927	2	_ELIEPVLTC[+57]FNDADSR_	_ELIEPVLTC[Carbamidomethyl (C)]FNDADSR_	939.949	939.948	319.062
Not Defined	A210305_bc_hela_200ng_100min_dia_standard_py3_1033	NA	A210305_bc_hela_200ng_100min_dia_standard_py3_1033.d	3	Q08AM6	Q08AM6	-148.383	-155.573	6.50675e-20	7.93936e-33	3.15916e-19	8.43177e-33	23	177.293	EFVAQNNTVQIK	Stripped Sequence	TRUE	0	EFVAQNNTVQIK	7	1	FALSE	_EFVAQNNTVQIK_	20.1417	FALSE	_EFVAQNNTVQIK_	_EFVAQNNTVQIK_	no group specified	LABEL_FREE	FALSE	NaN	7.6346e-08	5.10222e-13	31.9984	20.1066	32.0236	8.31919e-06	2.49559e-05	5.10222e-13	1.70524e-09	FALSE	NaN	254.846	254.846	TRUE	TRUE	-25.7299	2	_EFVAQNNTVQIK_	_EFVAQNNTVQIK_	695.87	695.869	254.846
Not Defined	A210305_bc_hela_200ng_100min_dia_standard_py3_1033	NA	A210305_bc_hela_200ng_100min_dia_standard_py3_1033.d	3	Q08AM6	Q08AM6	-148.383	-155.573	6.50675e-20	7.93936e-33	3.15916e-19	8.43177e-33	23	177.293	DFAPLTPNIVR	Stripped Sequence	TRUE	0	DFAPLTPNIVR	8	1	FALSE	_DFAPLTPNIVR_	62.3227	FALSE	_DFAPLTPNIVR_	_DFAPLTPNIVR_	no group specified	LABEL_FREE	FALSE	NaN	3.71938e-11	6.70512e-21	60.5761	61.6268	60.9957	3.97727e-05	0.00010944	6.70512e-21	9.87829e-06	FALSE	NaN	226.69	226.69	TRUE	TRUE	-20.8261	2	_DFAPLTPNIVR_	_DFAPLTPNIVR_	621.846	621.845	226.69
Not Defined	A210305_bc_hela_200ng_100min_dia_standard_py3_1033	NA	A210305_bc_hela_200ng_100min_dia_standard_py3_1033.d	3	Q08AM6	Q08AM6	-148.383	-155.573	6.50675e-20	7.93936e-33	3.15916e-19	8.43177e-33	23	177.293	LAADPDPNVK	Stripped Sequence	TRUE	0	LAADPDPNVK	9	1	FALSE	_LAADPDPNVK_	-6.24718	FALSE	_LAADPDPNVK_	_LAADPDPNVK_	no group specified	LABEL_FREE	FALSE	NaN	6.88256e-05	1.73758e-07	18.1615	-6.43643	18.2464	0.000316533	0.000828698	1.73758e-07	0.000120726	FALSE	NaN	215.121	215.121	TRUE	TRUE	-30.8913	2	_LAADPDPNVK_	_LAADPDPNVK_	520.275	520.273	215.121
Not Defined	A210305_bc_hela_200ng_100min_dia_standard_py3_1033	NA	A210305_bc_hela_200ng_100min_dia_standard_py3_1033.d	3	Q08AM6	Q08AM6	-148.383	-155.573	6.50675e-20	7.93936e-33	3.15916e-19	8.43177e-33	23	177.293	AGLLNTSGTK	Stripped Sequence	TRUE	0	AGLLNTSGTK	10	1	FALSE	_AGLLNTSGTK_	-11.4146	FALSE	_AGLLNTSGTK_	_AGLLNTSGTK_	no group specified	LABEL_FREE	FALSE	NaN	0.000709294	7.89281e-06	16.0918	-11.2714	16.0365	0.000246468	0.000731509	3.34484e-09	7.89281e-06	FALSE	NaN	203.176	203.176	TRUE	TRUE	-33.3815	2	_AGLLNTSGTK_	_AGLLNTSGTK_	481.269	481.268	203.176
Not Defined	A210305_bc_hela_200ng_100min_dia_standard_py3_1033	NA	A210305_bc_hela_200ng_100min_dia_standard_py3_1033.d	3	Q08AM6	Q08AM6	-148.383	-155.573	6.50675e-20	7.93936e-33	3.15916e-19	8.43177e-33	23	177.293	VAALEIEK	Stripped Sequence	TRUE	0	VAALEIEK	11	1	FALSE	_VAALEIEK_	6.0696	FALSE	_VAALEIEK_	_VAALEIEK_	no group specified	LABEL_FREE	FALSE	NaN	0.0133857	0.000575179	24.4808	6.59905	24.1873	0.000508138	0.000617266	0.000331971	0.000575179	FALSE	NaN	231.029	231.029	TRUE	TRUE	-39.8648	2	_VAALEIEK_	_VAALEIEK_	436.758	436.756	231.029
Not Defined	A210305_bc_hela_200ng_100min_dia_standard_py3_1033	NA	A210305_bc_hela_200ng_100min_dia_standard_py3_1033.d	3	Q08AM6	Q08AM6	-148.383	-155.573	6.50675e-20	7.93936e-33	3.15916e-19	8.43177e-33	23	177.293	LQCVPNPELLQTEDSLK	Stripped Sequence	TRUE	0	LQCVPNPELLQTEDSLK	12	1	FALSE	_LQC[+57]VPNPELLQTEDSLK_	62.0075	FALSE	_LQC[Carbamidomethyl (C)]VPNPELLQTEDSLK_	_LQC[Carbamidomethyl (C)]VPNPELLQTEDSLK_	no group specified	LABEL_FREE	FALSE	NaN	0.0992223	0.00578402	60.4733	62.1516	60.4081	0.00196487	0.00578402	4.97795e-08	0.000110552	FALSE	NaN	169.502	169.502	TRUE	TRUE	-51.7244	2	_LQC[+57]VPNPELLQTEDSLK_	_LQC[Carbamidomethyl (C)]VPNPELLQTEDSLK_	992.506	992.505	169.502
Not Defined	A210305_bc_hela_200ng_100min_dia_standard_py3_1033	NA	A210305_bc_hela_200ng_100min_dia_standard_py3_1033.d	3	Q08AM6	Q08AM6	-148.383	-155.573	6.50675e-20	7.93936e-33	3.15916e-19	8.43177e-33	23	177.293	SGSELLDR	Stripped Sequence	TRUE	0	SGSELLDR	13	1	FALSE	_SGSELLDR_	-10.7352	FALSE	_SGSELLDR_	_SGSELLDR_	no group specified	LABEL_FREE	FALSE	NaN	0.00941059	0.00031703	16.4178	-10.3915	16.2962	0.00238492	0.00486902	0.00031703	0.0019687	FALSE	NaN	145.778	145.778	TRUE	TRUE	-38.2048	2	_SGSELLDR_	_SGSELLDR_	438.725	438.723	145.778
Not Defined	A210305_bc_hela_200ng_100min_dia_standard_py3_1033	NA	A210305_bc_hela_200ng_100min_dia_standard_py3_1033.d	3	Q08AM6	Q08AM6	-148.383	-155.573	6.50675e-20	7.93936e-33	3.15916e-19	8.43177e-33	23	177.293	YYACEALYNIVK	Stripped Sequence	TRUE	0	YYACEALYNIVK	14	1	FALSE	_YYAC[+57]EALYNIVK_	64.7927	FALSE	_YYAC[Carbamidomethyl (C)]EALYNIVK_	_YYAC[Carbamidomethyl (C)]EALYNIVK_	no group specified	LABEL_FREE	FALSE	NaN	1.02337e-06	8.39216e-11	62.2491	64.7898	62.2513	2.01865e-08	6.04755e-08	2.0247e-13	8.39216e-11	FALSE	NaN	94.8949	94.8949	TRUE	TRUE	-27.4969	2	_YYAC[+57]EALYNIVK_	_YYAC[Carbamidomethyl (C)]EALYNIVK_	753.869	753.868	94.8949
Not Defined	A210305_bc_hela_200ng_100min_dia_standard_py3_1033	NA	A210305_bc_hela_200ng_100min_dia_standard_py3_1033.d	3	Q08AM6	Q08AM6	-148.383	-155.573	6.50675e-20	7.93936e-33	3.15916e-19	8.43177e-33	23	177.293	LQLLDVK	Stripped Sequence	TRUE	0	LQLLDVK	15	1	FALSE	_LQLLDVK_	35.3989	FALSE	_LQLLDVK_	_LQLLDVK_	no group specified	LABEL_FREE	FALSE	NaN	0.0214442	0.00153107	41.2754	34.4989	41.9591	0.000632234	0.00153107	0.000135914	0.000229714	FALSE	NaN	63.1493	63.1493	TRUE	TRUE	-43.5651	2	_LQLLDVK_	_LQLLDVK_	414.763	414.761	63.1493
Not Defined	A210305_bc_hela_200ng_100min_dia_standard_py3_1033	NA	A210305_bc_hela_200ng_100min_dia_standard_py3_1033.d	3	Q08AM6	Q08AM6	-148.383	-155.573	6.50675e-20	7.93936e-33	3.15916e-19	8.43177e-33	23	177.293	LVTPEDDELDELRPGQR	Stripped Sequence	TRUE	1	LVTPEDDELDELRPGQR	16	1	FALSE	_LVTPEDDELDELRPGQR_	44.0152	FALSE	_LVTPEDDELDELRPGQR_	_LVTPEDDELDELRPGQR_	no group specified	LABEL_FREE	FALSE	NaN	2.81318e-06	5.65381e-10	47.7526	43.9768	47.7835	0.000128142	0.000382352	5.65381e-10	2.07231e-06	FALSE	NaN	964.637	964.637	TRUE	TRUE	-28.2366	3	_LVTPEDDELDELRPGQR_	_LVTPEDDELDELRPGQR_	661.332	661.332	964.637
Not Defined	A210305_bc_hela_200ng_100min_dia_standard_py3_1033	NA	A210305_bc_hela_200ng_100min_dia_standard_py3_1033.d	3	Q08AM6	Q08AM6	-148.383	-155.573	6.50675e-20	7.93936e-33	3.15916e-19	8.43177e-33	23	177.293	EVANVCNQSLMK	Stripped Sequence	TRUE	0	EVANVCNQSLMK	17	1	FALSE	_EVANVC[+57]NQSLMK_	13.0359	FALSE	_EVANVC[Carbamidomethyl (C)]NQSLMK_	_EVANVC[Carbamidomethyl (C)]NQSLMK_	no group specified	LABEL_FREE	FALSE	NaN	4.11721e-07	1.45302e-11	28.0281	13.0306	28.031	8.91463e-05	0.000174035	1.45302e-11	9.34037e-05	FALSE	NaN	267.561	267.561	TRUE	TRUE	-26.8586	2	_EVANVC[+57]NQSLMK_	_EVANVC[Carbamidomethyl (C)]NQSLMK_	696.834	696.833	267.561
Not Defined	A210305_bc_hela_200ng_100min_dia_standard_py3_1033	NA	A210305_bc_hela_200ng_100min_dia_standard_py3_1033.d	3	Q08AM6	Q08AM6	-148.383	-155.573	6.50675e-20	7.93936e-33	3.15916e-19	8.43177e-33	23	177.293	GLECSPSTPTMNSYFYK	Stripped Sequence	TRUE	0	GLECSPSTPTMNSYFYK	18	1	FALSE	_GLEC[+57]SPSTPTMNSYFYK_	52.5608	FALSE	_GLEC[Carbamidomethyl (C)]SPSTPTMNSYFYK_	_GLEC[Carbamidomethyl (C)]SPSTPTMNSYFYK_	no group specified	LABEL_FREE	FALSE	NaN	3.49653e-11	5.60062e-21	53.6043	52.4996	53.6421	2.45793e-07	7.37377e-07	5.60062e-21	4.21006e-13	FALSE	NaN	138.049	138.049	TRUE	TRUE	-20.7845	2	_GLEC[+57]SPSTPTMNSYFYK_	_GLEC[Carbamidomethyl (C)]SPSTPTMNSYFYK_	991.437	991.435	138.049
Not Defined	A210305_bc_hela_200ng_100min_dia_standard_py3_1033	NA	A210305_bc_hela_200ng_100min_dia_standard_py3_1033.d	3	Q08AM6	Q08AM6	-148.383	-155.573	6.50675e-20	7.93936e-33	3.15916e-19	8.43177e-33	23	177.293	MCEVVLGEFLK	Stripped Sequence	TRUE	0	MCEVVLGEFLK	19	1	FALSE	_MC[+57]EVVLGEFLK_	77.1688	FALSE	_MC[Carbamidomethyl (C)]EVVLGEFLK_	_MC[Carbamidomethyl (C)]EVVLGEFLK_	no group specified	LABEL_FREE	FALSE	NaN	7.27284e-10	1.81077e-17	71.1142	77.7487	70.764	6.30009e-05	0.000182261	1.81077e-17	6.74227e-06	FALSE	NaN	122.068	122.068	TRUE	TRUE	-22.7722	2	_MC[+57]EVVLGEFLK_	_MC[Carbamidomethyl (C)]EVVLGEFLK_	662.836	662.835	122.068
Not Defined	A210305_bc_hela_200ng_100min_dia_standard_py3_1033	NA	A210305_bc_hela_200ng_100min_dia_standard_py3_1033.d	3	Q08AM6	Q08AM6	-148.383	-155.573	6.50675e-20	7.93936e-33	3.15916e-19	8.43177e-33	23	177.293	FMINLLK	Stripped Sequence	TRUE	0	FMINLLK	20	1	FALSE	_FMINLLK_	63.4492	FALSE	_FMINLLK_	_FMINLLK_	no group specified	LABEL_FREE	FALSE	NaN	0.00691096	0.000206551	61.0876	63.3267	61.1679	0.000148068	0.000206551	6.13039e-05	0.000176349	FALSE	NaN	81.8357	81.8357	TRUE	TRUE	-37.2624	2	_FMINLLK_	_FMINLLK_	439.762	439.76	81.8357
Not Defined	A210305_bc_hela_200ng_100min_dia_standard_py3_1033	NA	A210305_bc_hela_200ng_100min_dia_standard_py3_1033.d	3	Q08AM6	Q08AM6	-148.383	-155.573	6.50675e-20	7.93936e-33	3.15916e-19	8.43177e-33	23	177.293	ADSPSIDYAELLQHFEK	Stripped Sequence	TRUE	0	ADSPSIDYAELLQHFEK	21	2	FALSE	_ADSPSIDYAELLQHFEK_	84.7477	FALSE	_ADSPSIDYAELLQHFEK_	_ADSPSIDYAELLQHFEK_	no group specified	LABEL_FREE	FALSE	NaN	9.15843e-13	5.68047e-26	75.485	84.7505	75.4832	0.00495986	0.0142355	5.68047e-26	0.000644045	FALSE	NaN	40.2323	40.2323	TRUE	TRUE	-18.294	3	_ADSPSIDYAELLQHFEK_	_ADSPSIDYAELLQHFEK_	654.986	654.985	40.2323
Not Defined	A210305_bc_hela_200ng_100min_dia_standard_py3_1033	NA	A210305_bc_hela_200ng_100min_dia_standard_py3_1033.d	3	Q08AM6	Q08AM6	-148.383	-155.573	6.50675e-20	7.93936e-33	3.15916e-19	8.43177e-33	23	177.293	ADSPSIDYAELLQHFEK	Stripped Sequence	TRUE	0	ADSPSIDYAELLQHFEK	21	2	FALSE	_ADSPSIDYAELLQHFEK_	84.7477	FALSE	_ADSPSIDYAELLQHFEK_	_ADSPSIDYAELLQHFEK_	no group specified	LABEL_FREE	FALSE	NaN	0.0190806	0.00129281	75.4588	84.711	75.4832	0.0330209	0.0974927	0.00027734	0.00129281	FALSE	NaN	22.5294	22.5294	TRUE	TRUE	-42.7849	2	_ADSPSIDYAELLQHFEK_	_ADSPSIDYAELLQHFEK_	981.976	981.974	22.5294
Not Defined	A210305_bc_hela_200ng_100min_dia_standard_py3_1033	NA	A210305_bc_hela_200ng_100min_dia_standard_py3_1033.d	3	Q08AM6	Q08AM6	-148.383	-155.573	6.50675e-20	7.93936e-33	3.15916e-19	8.43177e-33	23	177.293	GAVLPHFNVLFDGLSK	Stripped Sequence	TRUE	0	GAVLPHFNVLFDGLSK	22	1	FALSE	_GAVLPHFNVLFDGLSK_	87.2455	FALSE	_GAVLPHFNVLFDGLSK_	_GAVLPHFNVLFDGLSK_	no group specified	LABEL_FREE	FALSE	NaN	0.0106487	0.000381434	77.009	87.4456	76.9053	0.000128972	0.000381434	1.49649e-06	3.98641e-06	FALSE	NaN	47.8422	47.8422	TRUE	TRUE	-38.6804	3	_GAVLPHFNVLFDGLSK_	_GAVLPHFNVLFDGLSK_	571.982	571.981	47.8422
Not Defined	A210305_bc_hela_200ng_100min_dia_standard_py3_1033	NA	A210305_bc_hela_200ng_100min_dia_standard_py3_1033.d	3	Q08J23	Q08J23	-151.913	-156.43	6.09897e-14	1.39316e-30	6.47859e-14	1.25151e-30	52	689.211	ILCDVPCSGDGTMR	Stripped Sequence	TRUE	0	ILCDVPCSGDGTMR	1	2	TRUE	_ILC[+57]DVPC[+57]SGDGTMR_	23.9326	FALSE	_ILC[Carbamidomethyl (C)]DVPC[Carbamidomethyl (C)]SGDGTMR_	_ILC[Carbamidomethyl (C)]DVPC[Carbamidomethyl (C)]SGDGTMR_	no group specified	LABEL_FREE	FALSE	NaN	6.43518e-06	2.60093e-09	34.4137	24.0196	34.3691	0.00020126	0.000482163	2.60093e-09	0.000121614	FALSE	NaN	8702.08	8702.08	TRUE	TRUE	-28.8712	2	_ILC[+57]DVPC[+57]SGDGTMR_	_ILC[Carbamidomethyl (C)]DVPC[Carbamidomethyl (C)]SGDGTMR_	790.847	790.846	8702.08
Not Defined	A210305_bc_hela_200ng_100min_dia_standard_py3_1033	NA	A210305_bc_hela_200ng_100min_dia_standard_py3_1033.d	3	Q08J23	Q08J23	-151.913	-156.43	6.09897e-14	1.39316e-30	6.47859e-14	1.25151e-30	52	689.211	ILCDVPCSGDGTMR	Stripped Sequence	TRUE	0	ILCDVPCSGDGTMR	1	2	TRUE	_ILC[+57]DVPC[+57]SGDGTM[+16]R_	12.3076	FALSE	_ILC[Carbamidomethyl (C)]DVPC[Carbamidomethyl (C)]SGDGTM[Oxidation (M)]R_	_ILC[Carbamidomethyl (C)]DVPC[Carbamidomethyl (C)]SGDGTM[Oxidation (M)]R_	no group specified	LABEL_FREE	FALSE	NaN	1.07912e-09	4.69258e-17	27.6646	12.3556	27.6377	1.28654e-06	3.85963e-06	4.69258e-17	3.20928e-12	FALSE	NaN	142.836	142.836	TRUE	TRUE	-23.023	2	_ILC[+57]DVPC[+57]SGDGTM[+16]R_	_ILC[Carbamidomethyl (C)]DVPC[Carbamidomethyl (C)]SGDGTM[Oxidation (M)]R_	798.844	798.844	142.836
Not Defined	A210305_bc_hela_200ng_100min_dia_standard_py3_1033	NA	A210305_bc_hela_200ng_100min_dia_standard_py3_1033.d	3	Q08J23	Q08J23	-151.913	-156.43	6.09897e-14	1.39316e-30	6.47859e-14	1.25151e-30	52	689.211	FYALDPSFPR	Stripped Sequence	TRUE	0	FYALDPSFPR	2	1	TRUE	_FYALDPSFPR_	60.1855	FALSE	_FYALDPSFPR_	_FYALDPSFPR_	no group specified	LABEL_FREE	FALSE	NaN	3.7157e-06	9.48529e-10	59.5798	60.3438	59.4671	0.000172922	0.000264816	9.48529e-10	0.000253948	FALSE	NaN	6771.91	6771.91	TRUE	TRUE	-28.4468	2	_FYALDPSFPR_	_FYALDPSFPR_	606.806	606.805	6771.91
Not Defined	A210305_bc_hela_200ng_100min_dia_standard_py3_1033	NA	A210305_bc_hela_200ng_100min_dia_standard_py3_1033.d	3	Q08J23	Q08J23	-151.913	-156.43	6.09897e-14	1.39316e-30	6.47859e-14	1.25151e-30	52	689.211	ILLTQENPFFR	Stripped Sequence	TRUE	0	ILLTQENPFFR	3	1	TRUE	_ILLTQENPFFR_	75.4149	FALSE	_ILLTQENPFFR_	_ILLTQENPFFR_	no group specified	LABEL_FREE	FALSE	NaN	9.2879e-07	6.9713e-11	69.669	75.4155	69.6687	8.72873e-07	2.6087e-06	6.9713e-11	9.84823e-09	FALSE	NaN	6167.09	6167.09	TRUE	TRUE	-27.4278	2	_ILLTQENPFFR_	_ILLTQENPFFR_	689.38	689.379	6167.09
Not Defined	A210305_bc_hela_200ng_100min_dia_standard_py3_1033	NA	A210305_bc_hela_200ng_100min_dia_standard_py3_1033.d	3	Q08J23	Q08J23	-151.913	-156.43	6.09897e-14	1.39316e-30	6.47859e-14	1.25151e-30	52	689.211	ELEDLEVDGQK	Stripped Sequence	TRUE	0	ELEDLEVDGQK	4	1	FALSE	_ELEDLEVDGQK_	21.8044	FALSE	_ELEDLEVDGQK_	_ELEDLEVDGQK_	no group specified	LABEL_FREE	FALSE	NaN	5.06318e-05	1.02444e-07	33.1614	21.8386	33.1407	9.92343e-05	0.000199414	1.02444e-07	9.81868e-05	FALSE	NaN	4449.38	4449.38	TRUE	TRUE	-30.6082	2	_ELEDLEVDGQK_	_ELEDLEVDGQK_	637.809	637.808	4449.38
Not Defined	A210305_bc_hela_200ng_100min_dia_standard_py3_1033	NA	A210305_bc_hela_200ng_100min_dia_standard_py3_1033.d	3	Q08J23	Q08J23	-151.913	-156.43	6.09897e-14	1.39316e-30	6.47859e-14	1.25151e-30	52	689.211	NVLLNNSEK	Stripped Sequence	TRUE	0	NVLLNNSEK	5	1	FALSE	_NVLLNNSEK_	-12.9443	FALSE	_NVLLNNSEK_	_NVLLNNSEK_	no group specified	LABEL_FREE	FALSE	NaN	2.93562e-05	3.96195e-08	15.4778	-12.8023	15.4183	1.0966e-05	3.19231e-05	3.96195e-08	9.35355e-07	FALSE	NaN	2901.67	2901.67	TRUE	TRUE	-30.1234	2	_NVLLNNSEK_	_NVLLNNSEK_	515.78	515.779	2901.67
Not Defined	A210305_bc_hela_200ng_100min_dia_standard_py3_1033	NA	A210305_bc_hela_200ng_100min_dia_standard_py3_1033.d	3	Q08J23	Q08J23	-151.913	-156.43	6.09897e-14	1.39316e-30	6.47859e-14	1.25151e-30	52	689.211	LQIDVDGR	Stripped Sequence	TRUE	0	LQIDVDGR	6	1	FALSE	_LQIDVDGR_	13.6683	FALSE	_LQIDVDGR_	_LQIDVDGR_	no group specified	LABEL_FREE	FALSE	NaN	2.40591e-05	2.78968e-08	28.3519	13.6365	28.3714	0.000376442	0.000571607	2.78968e-08	0.00055769	FALSE	NaN	2938.86	2938.86	TRUE	TRUE	-29.9516	2	_LQIDVDGR_	_LQIDVDGR_	458.248	458.247	2938.86
Not Defined	A210305_bc_hela_200ng_100min_dia_standard_py3_1033	NA	A210305_bc_hela_200ng_100min_dia_standard_py3_1033.d	3	Q08J23	Q08J23	-151.913	-156.43	6.09897e-14	1.39316e-30	6.47859e-14	1.25151e-30	52	689.211	EILHCLK	Stripped Sequence	TRUE	0	EILHCLK	7	1	FALSE	_EILHC[+57]LK_	-9.62862	FALSE	_EILHC[Carbamidomethyl (C)]LK_	_EILHC[Carbamidomethyl (C)]LK_	no group specified	LABEL_FREE	FALSE	NaN	0.000111366	3.93168e-07	16.5658	-9.98165	16.6978	3.30793e-05	8.35433e-05	3.93168e-07	1.53016e-05	FALSE	NaN	3014.75	3014.75	TRUE	TRUE	-31.3516	2	_EILHC[+57]LK_	_EILHC[Carbamidomethyl (C)]LK_	456.752	456.751	3014.75
Not Defined	A210305_bc_hela_200ng_100min_dia_standard_py3_1033	NA	A210305_bc_hela_200ng_100min_dia_standard_py3_1033.d	3	Q08J23	Q08J23	-151.913	-156.43	6.09897e-14	1.39316e-30	6.47859e-14	1.25151e-30	52	689.211	EILFYDR	Stripped Sequence	TRUE	0	EILFYDR	8	1	FALSE	_EILFYDR_	36.4394	FALSE	_EILFYDR_	_EILFYDR_	no group specified	LABEL_FREE	FALSE	NaN	0.014159	0.000651345	42.307	36.3572	42.3679	0.000965793	0.00146339	0.000651345	0.00078264	FALSE	NaN	2733.24	2733.24	TRUE	TRUE	-40.2573	2	_EILFYDR_	_EILFYDR_	478.248	478.247	2733.24
Not Defined	A210305_bc_hela_200ng_100min_dia_standard_py3_1033	NA	A210305_bc_hela_200ng_100min_dia_standard_py3_1033.d	3	Q08J23	Q08J23	-151.913	-156.43	6.09897e-14	1.39316e-30	6.47859e-14	1.25151e-30	52	689.211	LAQEGIYTLYPFINSR	Stripped Sequence	TRUE	0	LAQEGIYTLYPFINSR	9	2	FALSE	_LAQEGIYTLYPFINSR_	91.3419	FALSE	_LAQEGIYTLYPFINSR_	_LAQEGIYTLYPFINSR_	no group specified	LABEL_FREE	FALSE	NaN	5.69176e-07	2.72212e-11	79.5356	91.2391	79.613	6.81604e-05	0.000203889	2.72212e-11	5.91784e-07	FALSE	NaN	2394.66	2394.66	TRUE	TRUE	-27.083	2	_LAQEGIYTLYPFINSR_	_LAQEGIYTLYPFINSR_	942.996	942.995	2394.66
Not Defined	A210305_bc_hela_200ng_100min_dia_standard_py3_1033	NA	A210305_bc_hela_200ng_100min_dia_standard_py3_1033.d	3	Q08J23	Q08J23	-151.913	-156.43	6.09897e-14	1.39316e-30	6.47859e-14	1.25151e-30	52	689.211	LAQEGIYTLYPFINSR	Stripped Sequence	TRUE	0	LAQEGIYTLYPFINSR	9	2	FALSE	_LAQEGIYTLYPFINSR_	91.3419	FALSE	_LAQEGIYTLYPFINSR_	_LAQEGIYTLYPFINSR_	no group specified	LABEL_FREE	FALSE	NaN	3.92658e-11	7.83394e-21	79.5325	91.235	79.613	0.000133163	0.000386151	7.83394e-21	1.33363e-05	FALSE	NaN	648.712	648.712	TRUE	TRUE	-20.8626	3	_LAQEGIYTLYPFINSR_	_LAQEGIYTLYPFINSR_	629	628.999	648.712
Not Defined	A210305_bc_hela_200ng_100min_dia_standard_py3_1033	NA	A210305_bc_hela_200ng_100min_dia_standard_py3_1033.d	3	Q08J23	Q08J23	-151.913	-156.43	6.09897e-14	1.39316e-30	6.47859e-14	1.25151e-30	52	689.211	NNSGEEFDCAFR	Stripped Sequence	TRUE	0	NNSGEEFDCAFR	10	1	FALSE	_NNSGEEFDC[+57]AFR_	23.0645	FALSE	_NNSGEEFDC[Carbamidomethyl (C)]AFR_	_NNSGEEFDC[Carbamidomethyl (C)]AFR_	no group specified	LABEL_FREE	FALSE	NaN	2.35141e-06	4.04369e-10	34.0128	23.2867	33.8839	5.73058e-06	1.6901e-05	4.04369e-10	2.90359e-07	FALSE	NaN	2502.3	2502.3	TRUE	TRUE	-28.1028	2	_NNSGEEFDC[+57]AFR_	_NNSGEEFDC[Carbamidomethyl (C)]AFR_	723.291	723.29	2502.3
Not Defined	A210305_bc_hela_200ng_100min_dia_standard_py3_1033	NA	A210305_bc_hela_200ng_100min_dia_standard_py3_1033.d	3	Q08J23	Q08J23	-151.913	-156.43	6.09897e-14	1.39316e-30	6.47859e-14	1.25151e-30	52	689.211	LSSETYSQAK	Stripped Sequence	TRUE	0	LSSETYSQAK	11	1	FALSE	_LSSETYSQAK_	-25.1694	FALSE	_LSSETYSQAK_	_LSSETYSQAK_	no group specified	LABEL_FREE	FALSE	NaN	3.09778e-06	6.76959e-10	10.7553	-25.2971	10.7987	3.36582e-05	9.33413e-05	6.76959e-10	7.63259e-06	FALSE	NaN	1531.48	1531.48	TRUE	TRUE	-28.3091	2	_LSSETYSQAK_	_LSSETYSQAK_	557.275	557.274	1531.48
Not Defined	A210305_bc_hela_200ng_100min_dia_standard_py3_1033	NA	A210305_bc_hela_200ng_100min_dia_standard_py3_1033.d	3	Q08J23	Q08J23	-151.913	-156.43	6.09897e-14	1.39316e-30	6.47859e-14	1.25151e-30	52	689.211	FHQFLVSETESGNISR	Stripped Sequence	TRUE	0	FHQFLVSETESGNISR	12	2	FALSE	_FHQFLVSETESGNISR_	31.1319	FALSE	_FHQFLVSETESGNISR_	_FHQFLVSETESGNISR_	no group specified	LABEL_FREE	FALSE	NaN	0.000252758	1.52866e-06	38.7871	31.2314	38.7211	8.38112e-05	0.000228808	1.52866e-06	2.10972e-05	FALSE	NaN	1874.26	1874.26	TRUE	TRUE	-32.1909	3	_FHQFLVSETESGNISR_	_FHQFLVSETESGNISR_	617.639	617.638	1874.26
Not Defined	A210305_bc_hela_200ng_100min_dia_standard_py3_1033	NA	A210305_bc_hela_200ng_100min_dia_standard_py3_1033.d	3	Q08J23	Q08J23	-151.913	-156.43	6.09897e-14	1.39316e-30	6.47859e-14	1.25151e-30	52	689.211	FHQFLVSETESGNISR	Stripped Sequence	TRUE	0	FHQFLVSETESGNISR	12	2	FALSE	_FHQFLVSETESGNISR_	31.1319	FALSE	_FHQFLVSETESGNISR_	_FHQFLVSETESGNISR_	no group specified	LABEL_FREE	FALSE	NaN	1.01973e-10	1.13931e-19	38.7859	31.2297	38.7211	3.66246e-07	1.09824e-06	1.13931e-19	5.02926e-10	FALSE	NaN	122.453	122.453	TRUE	TRUE	-21.4988	2	_FHQFLVSETESGNISR_	_FHQFLVSETESGNISR_	925.955	925.954	122.453
Not Defined	A210305_bc_hela_200ng_100min_dia_standard_py3_1033	NA	A210305_bc_hela_200ng_100min_dia_standard_py3_1033.d	3	Q08J23	Q08J23	-151.913	-156.43	6.09897e-14	1.39316e-30	6.47859e-14	1.25151e-30	52	689.211	EPLPATLR	Stripped Sequence	TRUE	0	EPLPATLR	13	1	FALSE	_EPLPATLR_	12.1862	FALSE	_EPLPATLR_	_EPLPATLR_	no group specified	LABEL_FREE	FALSE	NaN	0.00141397	2.24681e-05	27.5789	12.2031	27.5694	4.50402e-05	0.000111882	7.702e-07	2.24681e-05	FALSE	NaN	1992.54	1992.54	TRUE	TRUE	-34.3006	2	_EPLPATLR_	_EPLPATLR_	448.764	448.762	1992.54
Not Defined	A210305_bc_hela_200ng_100min_dia_standard_py3_1033	NA	A210305_bc_hela_200ng_100min_dia_standard_py3_1033.d	3	Q08J23	Q08J23	-151.913	-156.43	6.09897e-14	1.39316e-30	6.47859e-14	1.25151e-30	52	689.211	LFEHYYQELK	Stripped Sequence	TRUE	0	LFEHYYQELK	14	2	FALSE	_LFEHYYQELK_	36.3838	FALSE	_LFEHYYQELK_	_LFEHYYQELK_	no group specified	LABEL_FREE	FALSE	NaN	2.15409e-10	8.42221e-19	42.4072	36.4929	42.3269	1.21875e-05	3.64413e-05	8.42221e-19	1.21108e-07	FALSE	NaN	1361.51	1361.51	TRUE	TRUE	-21.9891	2	_LFEHYYQELK_	_LFEHYYQELK_	685.343	685.342	1361.51
Not Defined	A210305_bc_hela_200ng_100min_dia_standard_py3_1033	NA	A210305_bc_hela_200ng_100min_dia_standard_py3_1033.d	3	Q08J23	Q08J23	-151.913	-156.43	6.09897e-14	1.39316e-30	6.47859e-14	1.25151e-30	52	689.211	LFEHYYQELK	Stripped Sequence	TRUE	0	LFEHYYQELK	14	2	FALSE	_LFEHYYQELK_	36.3838	FALSE	_LFEHYYQELK_	_LFEHYYQELK_	no group specified	LABEL_FREE	FALSE	NaN	4.96419e-07	2.0902e-11	42.4104	36.4973	42.3269	3.56342e-06	1.05813e-05	2.0902e-11	1.08927e-07	FALSE	NaN	165.023	165.023	TRUE	TRUE	-26.9879	3	_LFEHYYQELK_	_LFEHYYQELK_	457.231	457.23	165.023
Not Defined	A210305_bc_hela_200ng_100min_dia_standard_py3_1033	NA	A210305_bc_hela_200ng_100min_dia_standard_py3_1033.d	3	Q08J23	Q08J23	-151.913	-156.43	6.09897e-14	1.39316e-30	6.47859e-14	1.25151e-30	52	689.211	DGVCGPPPSK	Stripped Sequence	TRUE	0	DGVCGPPPSK	15	1	FALSE	_DGVC[+57]GPPPSK_	-23.9371	FALSE	_DGVC[Carbamidomethyl (C)]GPPPSK_	_DGVC[Carbamidomethyl (C)]GPPPSK_	no group specified	LABEL_FREE	FALSE	NaN	0.000173678	8.24702e-07	11.2024	-23.9731	11.2145	1.61869e-05	4.77265e-05	9.38352e-09	8.24702e-07	FALSE	NaN	1155.63	1155.63	TRUE	TRUE	-31.797	2	_DGVC[+57]GPPPSK_	_DGVC[Carbamidomethyl (C)]GPPPSK_	507.24	507.239	1155.63
Not Defined	A210305_bc_hela_200ng_100min_dia_standard_py3_1033	NA	A210305_bc_hela_200ng_100min_dia_standard_py3_1033.d	3	Q08J23	Q08J23	-151.913	-156.43	6.09897e-14	1.39316e-30	6.47859e-14	1.25151e-30	52	689.211	LQQQQRPEDAEDGAEGGGK	Stripped Sequence	TRUE	1	LQQQQRPEDAEDGAEGGGK	16	1	FALSE	_LQQQQRPEDAEDGAEGGGK_	-24.5058	FALSE	_LQQQQRPEDAEDGAEGGGK_	_LQQQQRPEDAEDGAEGGGK_	no group specified	LABEL_FREE	FALSE	NaN	8.52853e-07	5.91951e-11	11.0487	-24.4301	11.0232	1.02653e-05	3.07956e-05	5.91951e-11	2.51336e-10	FALSE	NaN	1099.3	1099.3	TRUE	TRUE	-27.3672	3	_LQQQQRPEDAEDGAEGGGK_	_LQQQQRPEDAEDGAEGGGK_	671.647	671.647	1099.3
Not Defined	A210305_bc_hela_200ng_100min_dia_standard_py3_1033	NA	A210305_bc_hela_200ng_100min_dia_standard_py3_1033.d	3	Q08J23	Q08J23	-151.913	-156.43	6.09897e-14	1.39316e-30	6.47859e-14	1.25151e-30	52	689.211	GAEQLAEGGR	Stripped Sequence	TRUE	0	GAEQLAEGGR	17	1	FALSE	_GAEQLAEGGR_	-20.8969	FALSE	_GAEQLAEGGR_	_GAEQLAEGGR_	no group specified	LABEL_FREE	FALSE	NaN	6.19582e-06	2.42784e-09	12.3121	-20.9202	12.3212	2.76766e-05	7.8232e-05	2.42784e-09	4.79554e-06	FALSE	NaN	717.526	717.526	TRUE	TRUE	-28.8415	2	_GAEQLAEGGR_	_GAEQLAEGGR_	494.246	494.245	717.526
Not Defined	A210305_bc_hela_200ng_100min_dia_standard_py3_1033	NA	A210305_bc_hela_200ng_100min_dia_standard_py3_1033.d	3	Q08J23	Q08J23	-151.913	-156.43	6.09897e-14	1.39316e-30	6.47859e-14	1.25151e-30	52	689.211	EGVILTNESAASTGQPDNDVTEGQR	Stripped Sequence	TRUE	0	EGVILTNESAASTGQPDNDVTEGQR	18	1	FALSE	_EGVILTNESAASTGQPDNDVTEGQR_	33.4965	FALSE	_EGVILTNESAASTGQPDNDVTEGQR_	_EGVILTNESAASTGQPDNDVTEGQR_	no group specified	LABEL_FREE	FALSE	NaN	1.79116e-10	5.18659e-19	40.4028	33.5598	40.3522	3.3449e-05	9.00424e-05	5.18659e-19	1.03046e-05	FALSE	NaN	1138.48	1138.48	TRUE	TRUE	-21.8688	3	_EGVILTNESAASTGQPDNDVTEGQR_	_EGVILTNESAASTGQPDNDVTEGQR_	863.407	863.406	1138.48
Not Defined	A210305_bc_hela_200ng_100min_dia_standard_py3_1033	NA	A210305_bc_hela_200ng_100min_dia_standard_py3_1033.d	3	Q08J23	Q08J23	-151.913	-156.43	6.09897e-14	1.39316e-30	6.47859e-14	1.25151e-30	52	689.211	EDPFVFIPEDDPLFPPIEK	Stripped Sequence	TRUE	0	EDPFVFIPEDDPLFPPIEK	19	1	FALSE	_EDPFVFIPEDDPLFPPIEK_	149.702	FALSE	_EDPFVFIPEDDPLFPPIEK_	_EDPFVFIPEDDPLFPPIEK_	no group specified	LABEL_FREE	FALSE	NaN	5.58907e-05	1.2148e-07	98.0136	159.466	95.9825	4.72582e-05	7.21871e-05	1.2148e-07	6.9466e-05	FALSE	NaN	1119.75	1119.75	TRUE	TRUE	-30.6985	2	_EDPFVFIPEDDPLFPPIEK_	_EDPFVFIPEDDPLFPPIEK_	1122.56	1122.56	1119.75
Not Defined	A210305_bc_hela_200ng_100min_dia_standard_py3_1033	NA	A210305_bc_hela_200ng_100min_dia_standard_py3_1033.d	3	Q08J23	Q08J23	-151.913	-156.43	6.09897e-14	1.39316e-30	6.47859e-14	1.25151e-30	52	689.211	DGQWFTDWDAVPHSR	Stripped Sequence	TRUE	0	DGQWFTDWDAVPHSR	20	2	FALSE	_DGQWFTDWDAVPHSR_	70.1337	FALSE	_DGQWFTDWDAVPHSR_	_DGQWFTDWDAVPHSR_	no group specified	LABEL_FREE	FALSE	NaN	3.8772e-08	1.27606e-13	65.8784	70.1136	65.8998	3.51345e-05	0.00010411	1.27606e-13	1.29379e-06	FALSE	NaN	490.106	490.106	TRUE	TRUE	-25.2905	3	_DGQWFTDWDAVPHSR_	_DGQWFTDWDAVPHSR_	606.273	606.272	490.106
Not Defined	A210305_bc_hela_200ng_100min_dia_standard_py3_1033	NA	A210305_bc_hela_200ng_100min_dia_standard_py3_1033.d	3	Q08J23	Q08J23	-151.913	-156.43	6.09897e-14	1.39316e-30	6.47859e-14	1.25151e-30	52	689.211	DGQWFTDWDAVPHSR	Stripped Sequence	TRUE	0	DGQWFTDWDAVPHSR	20	2	FALSE	_DGQWFTDWDAVPHSR_	70.1337	FALSE	_DGQWFTDWDAVPHSR_	_DGQWFTDWDAVPHSR_	no group specified	LABEL_FREE	FALSE	NaN	1.32489e-10	2.31176e-19	65.8855	70.1202	65.8998	8.61015e-06	2.58292e-05	2.31176e-19	1.28373e-09	FALSE	NaN	182.815	182.815	TRUE	TRUE	-21.6713	2	_DGQWFTDWDAVPHSR_	_DGQWFTDWDAVPHSR_	908.906	908.905	182.815
Not Defined	A210305_bc_hela_200ng_100min_dia_standard_py3_1033	NA	A210305_bc_hela_200ng_100min_dia_standard_py3_1033.d	3	Q08J23	Q08J23	-151.913	-156.43	6.09897e-14	1.39316e-30	6.47859e-14	1.25151e-30	52	689.211	LESPSFTGTGDTEIAHATEDLENNGSK	Stripped Sequence	TRUE	0	LESPSFTGTGDTEIAHATEDLENNGSK	21	1	FALSE	_LESPSFTGTGDTEIAHATEDLENNGSK_	58.9627	FALSE	_LESPSFTGTGDTEIAHATEDLENNGSK_	_LESPSFTGTGDTEIAHATEDLENNGSK_	no group specified	LABEL_FREE	FALSE	NaN	1.79093e-10	5.18516e-19	58.307	58.9763	58.2902	2.46272e-06	7.30087e-06	5.18516e-19	8.72971e-08	FALSE	NaN	372.358	372.358	TRUE	TRUE	-21.8687	3	_LESPSFTGTGDTEIAHATEDLENNGSK_	_LESPSFTGTGDTEIAHATEDLENNGSK_	940.765	940.764	372.358
Not Defined	A210305_bc_hela_200ng_100min_dia_standard_py3_1033	NA	A210305_bc_hela_200ng_100min_dia_standard_py3_1033.d	3	Q08J23	Q08J23	-151.913	-156.43	6.09897e-14	1.39316e-30	6.47859e-14	1.25151e-30	52	689.211	GEAGWEGGYPEIVK	Stripped Sequence	TRUE	0	GEAGWEGGYPEIVK	22	1	FALSE	_GEAGWEGGYPEIVK_	47.1101	FALSE	_GEAGWEGGYPEIVK_	_GEAGWEGGYPEIVK_	no group specified	LABEL_FREE	FALSE	NaN	1.2924e-07	1.47471e-12	50.0409	47.2579	49.9124	6.54743e-06	1.96423e-05	1.47471e-12	3.73911e-12	FALSE	NaN	319.96	319.96	TRUE	TRUE	-26.0764	2	_GEAGWEGGYPEIVK_	_GEAGWEGGYPEIVK_	746.359	746.359	319.96
Not Defined	A210305_bc_hela_200ng_100min_dia_standard_py3_1033	NA	A210305_bc_hela_200ng_100min_dia_standard_py3_1033.d	3	Q08J23	Q08J23	-151.913	-156.43	6.09897e-14	1.39316e-30	6.47859e-14	1.25151e-30	52	689.211	YEPDSANPDALQCPIVLCGWR	Stripped Sequence	TRUE	0	YEPDSANPDALQCPIVLCGWR	23	1	FALSE	_YEPDSANPDALQC[+57]PIVLC[+57]GWR_	85.459	FALSE	_YEPDSANPDALQC[Carbamidomethyl (C)]PIVLC[Carbamidomethyl (C)]GWR_	_YEPDSANPDALQC[Carbamidomethyl (C)]PIVLC[Carbamidomethyl (C)]GWR_	no group specified	LABEL_FREE	FALSE	NaN	2.44401e-09	3.16819e-16	75.932	85.4984	75.9087	6.04125e-07	1.81068e-06	3.16819e-16	1.6981e-09	FALSE	NaN	348.572	348.572	TRUE	TRUE	-23.5396	3	_YEPDSANPDALQC[+57]PIVLC[+57]GWR_	_YEPDSANPDALQC[Carbamidomethyl (C)]PIVLC[Carbamidomethyl (C)]GWR_	821.047	821.047	348.572
Not Defined	A210305_bc_hela_200ng_100min_dia_standard_py3_1033	NA	A210305_bc_hela_200ng_100min_dia_standard_py3_1033.d	3	Q08J23	Q08J23	-151.913	-156.43	6.09897e-14	1.39316e-30	6.47859e-14	1.25151e-30	52	689.211	CYLLVHQAK	Stripped Sequence	TRUE	0	CYLLVHQAK	24	1	FALSE	_C[+57]YLLVHQAK_	-6.69196	FALSE	_C[Carbamidomethyl (C)]YLLVHQAK_	_C[Carbamidomethyl (C)]YLLVHQAK_	no group specified	LABEL_FREE	FALSE	NaN	0.00191065	3.49337e-05	18.18	-6.39505	18.0469	0.000192396	0.000442555	3.49337e-05	9.96985e-05	FALSE	NaN	346.546	346.546	TRUE	TRUE	-34.7467	2	_C[+57]YLLVHQAK_	_C[Carbamidomethyl (C)]YLLVHQAK_	566.303	566.302	346.546
Not Defined	A210305_bc_hela_200ng_100min_dia_standard_py3_1033	NA	A210305_bc_hela_200ng_100min_dia_standard_py3_1033.d	3	Q08J23	Q08J23	-151.913	-156.43	6.09897e-14	1.39316e-30	6.47859e-14	1.25151e-30	52	689.211	VEVPQPLSWYPEELAWHTNLSR	Stripped Sequence	TRUE	0	VEVPQPLSWYPEELAWHTNLSR	25	1	FALSE	_VEVPQPLSWYPEELAWHTNLSR_	104.209	FALSE	_VEVPQPLSWYPEELAWHTNLSR_	_VEVPQPLSWYPEELAWHTNLSR_	no group specified	LABEL_FREE	FALSE	NaN	0.0191567	0.00130148	86.1259	104.656	85.9744	0.000460656	0.00130148	3.2223e-12	8.049e-05	FALSE	NaN	172.707	172.707	TRUE	TRUE	-42.814	3	_VEVPQPLSWYPEELAWHTNLSR_	_VEVPQPLSWYPEELAWHTNLSR_	884.447	884.446	172.707
Not Defined	A210305_bc_hela_200ng_100min_dia_standard_py3_1033	NA	A210305_bc_hela_200ng_100min_dia_standard_py3_1033.d	3	Q08J23	Q08J23	-151.913	-156.43	6.09897e-14	1.39316e-30	6.47859e-14	1.25151e-30	52	689.211	LQIDVDGRK	Stripped Sequence	TRUE	1	LQIDVDGRK	26	1	FALSE	_LQIDVDGRK_	-5.10161	FALSE	_LQIDVDGRK_	_LQIDVDGRK_	no group specified	LABEL_FREE	FALSE	NaN	8.72251e-09	5.40155e-15	18.3768	-5.58676	18.559	0.000209588	0.00059087	5.40155e-15	3.78956e-05	FALSE	NaN	176.559	176.559	TRUE	TRUE	-24.341	2	_LQIDVDGRK_	_LQIDVDGRK_	522.296	522.295	176.559
Not Defined	A210305_bc_hela_200ng_100min_dia_standard_py3_1033	NA	A210305_bc_hela_200ng_100min_dia_standard_py3_1033.d	3	Q08J23	Q08J23	-151.913	-156.43	6.09897e-14	1.39316e-30	6.47859e-14	1.25151e-30	52	689.211	LQQQQRPEDAEDGAEGGGKR	Stripped Sequence	TRUE	2	LQQQQRPEDAEDGAEGGGKR	27	2	FALSE	_LQQQQRPEDAEDGAEGGGKR_	-29.779	FALSE	_LQQQQRPEDAEDGAEGGGKR_	_LQQQQRPEDAEDGAEGGGKR_	no group specified	LABEL_FREE	FALSE	NaN	4.04231e-09	9.92335e-16	9.13143	-29.794	9.13675	4.86247e-05	0.000145603	9.92335e-16	2.70892e-07	FALSE	NaN	55.5141	55.5141	TRUE	TRUE	-23.8564	4	_LQQQQRPEDAEDGAEGGGKR_	_LQQQQRPEDAEDGAEGGGKR_	543.012	543.012	55.5141
Not Defined	A210305_bc_hela_200ng_100min_dia_standard_py3_1033	NA	A210305_bc_hela_200ng_100min_dia_standard_py3_1033.d	3	Q08J23	Q08J23	-151.913	-156.43	6.09897e-14	1.39316e-30	6.47859e-14	1.25151e-30	52	689.211	LQQQQRPEDAEDGAEGGGKR	Stripped Sequence	TRUE	2	LQQQQRPEDAEDGAEGGGKR	27	2	FALSE	_LQQQQRPEDAEDGAEGGGKR_	-29.779	FALSE	_LQQQQRPEDAEDGAEGGGKR_	_LQQQQRPEDAEDGAEGGGKR_	no group specified	LABEL_FREE	FALSE	NaN	3.29592e-12	3.9444e-24	9.10463	-29.8695	9.13675	0.000418307	0.00124952	3.9444e-24	5.40325e-06	FALSE	NaN	43.4866	43.4866	TRUE	TRUE	-19.1723	3	_LQQQQRPEDAEDGAEGGGKR_	_LQQQQRPEDAEDGAEGGGKR_	723.681	723.681	43.4866
Not Defined	A210305_bc_hela_200ng_100min_dia_standard_py3_1033	NA	A210305_bc_hela_200ng_100min_dia_standard_py3_1033.d	3	Q08J23	Q08J23	-151.913	-156.43	6.09897e-14	1.39316e-30	6.47859e-14	1.25151e-30	52	689.211	ILDMCAAPGSK	Stripped Sequence	TRUE	0	ILDMCAAPGSK	28	2	FALSE	_ILDMC[+57]AAPGSK_	16.5916	FALSE	_ILDMC[Carbamidomethyl (C)]AAPGSK_	_ILDMC[Carbamidomethyl (C)]AAPGSK_	no group specified	LABEL_FREE	FALSE	NaN	0.000133419	5.32186e-07	30.0779	16.6606	30.051	0.000118998	0.000243775	5.32186e-07	0.000112687	FALSE	NaN	6806.48	6806.48	TRUE	TRUE	-31.5301	2	_ILDMC[+57]AAPGSK_	_ILDMC[Carbamidomethyl (C)]AAPGSK_	581.783	581.782	6806.48
Not Defined	A210305_bc_hela_200ng_100min_dia_standard_py3_1033	NA	A210305_bc_hela_200ng_100min_dia_standard_py3_1033.d	3	Q08J23	Q08J23	-151.913	-156.43	6.09897e-14	1.39316e-30	6.47859e-14	1.25151e-30	52	689.211	ILDMCAAPGSK	Stripped Sequence	TRUE	0	ILDMCAAPGSK	28	2	FALSE	_ILDM[+16]C[+57]AAPGSK_	-5.37267	FALSE	_ILDM[Oxidation (M)]C[Carbamidomethyl (C)]AAPGSK_	_ILDM[Oxidation (M)]C[Carbamidomethyl (C)]AAPGSK_	no group specified	LABEL_FREE	FALSE	NaN	0.0283361	0.00202986	18.2269	-5.92992	18.4599	0.199957	0.337674	0.00202986	0.260168	FALSE	NaN	38.529	38.529	TRUE	TRUE	-45.0782	2	_ILDM[+16]C[+57]AAPGSK_	_ILDM[Oxidation (M)]C[Carbamidomethyl (C)]AAPGSK_	589.781	589.78	38.529
Not Defined	A210305_bc_hela_200ng_100min_dia_standard_py3_1033	NA	A210305_bc_hela_200ng_100min_dia_standard_py3_1033.d	3	Q08J23	Q08J23	-151.913	-156.43	6.09897e-14	1.39316e-30	6.47859e-14	1.25151e-30	52	689.211	LSSPCIMVVNHDASSIPR	Stripped Sequence	TRUE	0	LSSPCIMVVNHDASSIPR	29	2	FALSE	_LSSPC[+57]IMVVNHDASSIPR_	43.2	FALSE	_LSSPC[Carbamidomethyl (C)]IMVVNHDASSIPR_	_LSSPC[Carbamidomethyl (C)]IMVVNHDASSIPR_	no group specified	LABEL_FREE	FALSE	NaN	8.88751e-05	2.68541e-07	47.2018	43.3441	47.0703	0.000558291	0.00138685	2.68541e-07	0.00028775	FALSE	NaN	5592.18	5592.18	TRUE	TRUE	-31.1332	3	_LSSPC[+57]IMVVNHDASSIPR_	_LSSPC[Carbamidomethyl (C)]IMVVNHDASSIPR_	661.664	661.664	5592.18
Not Defined	A210305_bc_hela_200ng_100min_dia_standard_py3_1033	NA	A210305_bc_hela_200ng_100min_dia_standard_py3_1033.d	3	Q08J23	Q08J23	-151.913	-156.43	6.09897e-14	1.39316e-30	6.47859e-14	1.25151e-30	52	689.211	LSSPCIMVVNHDASSIPR	Stripped Sequence	TRUE	0	LSSPCIMVVNHDASSIPR	29	2	FALSE	_LSSPC[+57]IM[+16]VVNHDASSIPR_	35.9402	FALSE	_LSSPC[Carbamidomethyl (C)]IM[Oxidation (M)]VVNHDASSIPR_	_LSSPC[Carbamidomethyl (C)]IM[Oxidation (M)]VVNHDASSIPR_	no group specified	LABEL_FREE	FALSE	NaN	1.32538e-05	9.63614e-09	41.5493	34.8297	42.2309	2.70358e-05	6.65624e-05	9.63614e-09	1.45355e-05	FALSE	NaN	43.6296	43.6296	TRUE	TRUE	-29.4514	3	_LSSPC[+57]IM[+16]VVNHDASSIPR_	_LSSPC[Carbamidomethyl (C)]IM[Oxidation (M)]VVNHDASSIPR_	666.996	666.995	43.6296
Not Defined	A210305_bc_hela_200ng_100min_dia_standard_py3_1033	NA	A210305_bc_hela_200ng_100min_dia_standard_py3_1033.d	3	Q08J23	Q08J23	-151.913	-156.43	6.09897e-14	1.39316e-30	6.47859e-14	1.25151e-30	52	689.211	MMGLEVLGEK	Stripped Sequence	TRUE	0	MMGLEVLGEK	30	2	FALSE	_MMGLEVLGEK_	55.8788	FALSE	_MMGLEVLGEK_	_MMGLEVLGEK_	no group specified	LABEL_FREE	FALSE	NaN	6.44184e-06	2.60603e-09	55.9506	55.6752	56.0454	7.54962e-06	2.26254e-05	2.60603e-09	2.08935e-08	FALSE	NaN	4800.19	4800.19	TRUE	TRUE	-28.8721	2	_MMGLEVLGEK_	_MMGLEVLGEK_	553.783	553.782	4800.19
Not Defined	A210305_bc_hela_200ng_100min_dia_standard_py3_1033	NA	A210305_bc_hela_200ng_100min_dia_standard_py3_1033.d	3	Q08J23	Q08J23	-151.913	-156.43	6.09897e-14	1.39316e-30	6.47859e-14	1.25151e-30	52	689.211	MMGLEVLGEK	Stripped Sequence	TRUE	0	MMGLEVLGEK	30	2	FALSE	_M[+16]MGLEVLGEK_	39.8202	FALSE	_M[Oxidation (M)]MGLEVLGEK_	_M[Oxidation (M)]MGLEVLGEK_	no group specified	LABEL_FREE	FALSE	NaN	0.0107063	0.000384667	45.1211	40.2089	44.8612	0.0117554	0.0325887	0.000384667	0.00229274	FALSE	NaN	29.5963	29.5963	TRUE	TRUE	-38.7031	2	_M[+16]MGLEVLGEK_	_M[Oxidation (M)]MGLEVLGEK_	561.78	561.779	29.5963
Not Defined	A210305_bc_hela_200ng_100min_dia_standard_py3_1033	NA	A210305_bc_hela_200ng_100min_dia_standard_py3_1033.d	3	Q08J23	Q08J23	-151.913	-156.43	6.09897e-14	1.39316e-30	6.47859e-14	1.25151e-30	52	689.211	ESTQLSPADLTEGKPTDPSK	Stripped Sequence	TRUE	1	ESTQLSPADLTEGKPTDPSK	31	1	FALSE	_ESTQLSPADLTEGKPTDPSK_	26.3812	FALSE	_ESTQLSPADLTEGKPTDPSK_	_ESTQLSPADLTEGKPTDPSK_	no group specified	LABEL_FREE	FALSE	NaN	6.99099e-08	4.26714e-13	35.7752	26.9952	35.4432	2.13424e-05	6.3966e-05	4.26714e-13	6.12581e-08	FALSE	NaN	4452.71	4452.71	TRUE	TRUE	-25.6724	3	_ESTQLSPADLTEGKPTDPSK_	_ESTQLSPADLTEGKPTDPSK_	701.015	701.014	4452.71
Not Defined	A210305_bc_hela_200ng_100min_dia_standard_py3_1033	NA	A210305_bc_hela_200ng_100min_dia_standard_py3_1033.d	3	Q08J23	Q08J23	-151.913	-156.43	6.09897e-14	1.39316e-30	6.47859e-14	1.25151e-30	52	689.211	SEGALELADVSNELPGLK	Stripped Sequence	TRUE	0	SEGALELADVSNELPGLK	32	1	FALSE	_SEGALELADVSNELPGLK_	85.4946	FALSE	_SEGALELADVSNELPGLK_	_SEGALELADVSNELPGLK_	no group specified	LABEL_FREE	FALSE	NaN	4.20614e-07	1.51424e-11	75.9241	85.485	75.9298	4.12634e-05	0.000122146	1.51424e-11	1.64433e-06	FALSE	NaN	4298.68	4298.68	TRUE	TRUE	-26.8733	2	_SEGALELADVSNELPGLK_	_SEGALELADVSNELPGLK_	921.478	921.477	4298.68
Not Defined	A210305_bc_hela_200ng_100min_dia_standard_py3_1033	NA	A210305_bc_hela_200ng_100min_dia_standard_py3_1033.d	3	Q08J23	Q08J23	-151.913	-156.43	6.09897e-14	1.39316e-30	6.47859e-14	1.25151e-30	52	689.211	WMPGITQWK	Stripped Sequence	TRUE	0	WMPGITQWK	33	1	FALSE	_WMPGITQWK_	56.0939	FALSE	_WMPGITQWK_	_WMPGITQWK_	no group specified	LABEL_FREE	FALSE	NaN	0.00474151	0.000124579	56.3562	56.5688	56.1392	0.000694261	0.000998816	0.000124579	0.000959388	FALSE	NaN	3323.19	3323.19	TRUE	TRUE	-36.3704	2	_WMPGITQWK_	_WMPGITQWK_	573.792	573.791	3323.19
Not Defined	A210305_bc_hela_200ng_100min_dia_standard_py3_1033	NA	A210305_bc_hela_200ng_100min_dia_standard_py3_1033.d	3	Q08J23	Q08J23	-151.913	-156.43	6.09897e-14	1.39316e-30	6.47859e-14	1.25151e-30	52	689.211	LQAMHLER	Stripped Sequence	TRUE	0	LQAMHLER	34	1	FALSE	_LQAMHLER_	-10.7567	FALSE	_LQAMHLER_	_LQAMHLER_	no group specified	LABEL_FREE	FALSE	NaN	0.000106564	3.65019e-07	16.252	-10.857	16.2886	7.17368e-05	0.000109867	3.65019e-07	0.000104978	FALSE	NaN	1998.02	1998.02	TRUE	TRUE	-31.3085	2	_LQAMHLER_	_LQAMHLER_	499.266	499.265	1998.02
Not Defined	A210305_bc_hela_200ng_100min_dia_standard_py3_1033	NA	A210305_bc_hela_200ng_100min_dia_standard_py3_1033.d	3	Q08J23	Q08J23	-151.913	-156.43	6.09897e-14	1.39316e-30	6.47859e-14	1.25151e-30	52	689.211	WTTLNSLQLHGLQLR	Stripped Sequence	TRUE	0	WTTLNSLQLHGLQLR	35	1	FALSE	_WTTLNSLQLHGLQLR_	69.5956	FALSE	_WTTLNSLQLHGLQLR_	_WTTLNSLQLHGLQLR_	no group specified	LABEL_FREE	FALSE	NaN	1.96905e-09	1.92894e-16	65.4702	69.7144	65.3668	1.41096e-05	4.22883e-05	1.92894e-16	4.03834e-08	FALSE	NaN	347.351	347.351	TRUE	TRUE	-23.4033	3	_WTTLNSLQLHGLQLR_	_WTTLNSLQLHGLQLR_	594	593.999	347.351
Not Defined	A210305_bc_hela_200ng_100min_dia_standard_py3_1033	NA	A210305_bc_hela_200ng_100min_dia_standard_py3_1033.d	3	Q08J23	Q08J23	-151.913	-156.43	6.09897e-14	1.39316e-30	6.47859e-14	1.25151e-30	52	689.211	SSMPWNK	Stripped Sequence	TRUE	0	SSMPWNK	36	1	FALSE	_SSMPWNK_	-1.71753	FALSE	_SSMPWNK_	_SSMPWNK_	no group specified	LABEL_FREE	FALSE	NaN	0.00177324	3.13389e-05	20.254	-1.21008	20.123	0.000243751	0.000695548	4.36749e-06	3.13389e-05	FALSE	NaN	294.756	294.756	TRUE	TRUE	-34.633	2	_SSMPWNK_	_SSMPWNK_	425.2	425.198	294.756
Not Defined	A210305_bc_hela_200ng_100min_dia_standard_py3_1033	NA	A210305_bc_hela_200ng_100min_dia_standard_py3_1033.d	3	Q08J23	Q08J23	-151.913	-156.43	6.09897e-14	1.39316e-30	6.47859e-14	1.25151e-30	52	689.211	RGEAGWEGGYPEIVK	Stripped Sequence	TRUE	1	RGEAGWEGGYPEIVK	37	1	FALSE	_RGEAGWEGGYPEIVK_	33.4731	FALSE	_RGEAGWEGGYPEIVK_	_RGEAGWEGGYPEIVK_	no group specified	LABEL_FREE	FALSE	NaN	1.57102e-08	1.91947e-14	40.333	33.4723	40.3336	1.25287e-05	3.74382e-05	1.91947e-14	1.47968e-07	FALSE	NaN	327.875	327.875	TRUE	TRUE	-24.7133	3	_RGEAGWEGGYPEIVK_	_RGEAGWEGGYPEIVK_	549.942	549.941	327.875
Not Defined	A210305_bc_hela_200ng_100min_dia_standard_py3_1033	NA	A210305_bc_hela_200ng_100min_dia_standard_py3_1033.d	3	Q08J23	Q08J23	-151.913	-156.43	6.09897e-14	1.39316e-30	6.47859e-14	1.25151e-30	52	689.211	MVYSTCSLNPIEDEAVIASLLEK	Stripped Sequence	TRUE	0	MVYSTCSLNPIEDEAVIASLLEK	38	2	FALSE	_MVYSTC[+57]SLNPIEDEAVIASLLEK_	160.057	FALSE	_MVYSTC[Carbamidomethyl (C)]SLNPIEDEAVIASLLEK_	_MVYSTC[Carbamidomethyl (C)]SLNPIEDEAVIASLLEK_	no group specified	LABEL_FREE	FALSE	NaN	3.53413e-12	4.95044e-24	98.1353	160.049	98.137	3.26564e-07	9.79691e-07	4.95044e-24	1.08263e-14	FALSE	NaN	116.71	116.71	TRUE	TRUE	-19.2203	3	_MVYSTC[+57]SLNPIEDEAVIASLLEK_	_MVYSTC[Carbamidomethyl (C)]SLNPIEDEAVIASLLEK_	861.429	861.428	116.71
Not Defined	A210305_bc_hela_200ng_100min_dia_standard_py3_1033	NA	A210305_bc_hela_200ng_100min_dia_standard_py3_1033.d	3	Q08J23	Q08J23	-151.913	-156.43	6.09897e-14	1.39316e-30	6.47859e-14	1.25151e-30	52	689.211	MVYSTCSLNPIEDEAVIASLLEK	Stripped Sequence	TRUE	0	MVYSTCSLNPIEDEAVIASLLEK	38	2	FALSE	_M[+16]VYSTC[+57]SLNPIEDEAVIASLLEK_	133.105	FALSE	_M[Oxidation (M)]VYSTC[Carbamidomethyl (C)]SLNPIEDEAVIASLLEK_	_M[Oxidation (M)]VYSTC[Carbamidomethyl (C)]SLNPIEDEAVIASLLEK_	no group specified	LABEL_FREE	FALSE	NaN	0.0385799	0.00258067	98.1453	139.942	97.2447	0.0229513	0.0537951	0.00258067	0.0124782	FALSE	NaN	112.236	112.236	TRUE	TRUE	-46.5701	3	_M[+16]VYSTC[+57]SLNPIEDEAVIASLLEK_	_M[Oxidation (M)]VYSTC[Carbamidomethyl (C)]SLNPIEDEAVIASLLEK_	866.761	866.76	112.236
Not Defined	A210305_bc_hela_200ng_100min_dia_standard_py3_1033	NA	A210305_bc_hela_200ng_100min_dia_standard_py3_1033.d	3	Q08J23	Q08J23	-151.913	-156.43	6.09897e-14	1.39316e-30	6.47859e-14	1.25151e-30	52	689.211	ESTQLSPADLTEGK	Stripped Sequence	TRUE	0	ESTQLSPADLTEGK	39	1	FALSE	_ESTQLSPADLTEGK_	28.8122	FALSE	_ESTQLSPADLTEGK_	_ESTQLSPADLTEGK_	no group specified	LABEL_FREE	FALSE	NaN	3.72324e-12	5.85159e-24	37.2139	28.3156	37.5192	0.0185251	0.0555751	5.85159e-24	2.85315e-07	FALSE	NaN	92.5192	92.5192	TRUE	TRUE	-19.2561	2	_ESTQLSPADLTEGK_	_ESTQLSPADLTEGK_	738.365	738.364	92.5192
Not Defined	A210305_bc_hela_200ng_100min_dia_standard_py3_1033	NA	A210305_bc_hela_200ng_100min_dia_standard_py3_1033.d	3	Q08J23	Q08J23	-151.913	-156.43	6.09897e-14	1.39316e-30	6.47859e-14	1.25151e-30	52	689.211	IVPEGEWGQFMDALR	Stripped Sequence	TRUE	0	IVPEGEWGQFMDALR	40	1	FALSE	_IVPEGEWGQFM[+16]DALR_	73.8023	FALSE	_IVPEGEWGQFM[Oxidation (M)]DALR_	_IVPEGEWGQFM[Oxidation (M)]DALR_	no group specified	LABEL_FREE	FALSE	NaN	0.119881	0.00759763	69.3787	74.7107	68.7463	0.0299783	0.0775554	0.00478184	0.00759763	FALSE	NaN	76.025	76.025	TRUE	TRUE	-53.4292	2	_IVPEGEWGQFM[+16]DALR_	_IVPEGEWGQFM[Oxidation (M)]DALR_	882.425	882.424	76.025
Not Defined	A210305_bc_hela_200ng_100min_dia_standard_py3_1033	NA	A210305_bc_hela_200ng_100min_dia_standard_py3_1033.d	3	Q08J23	Q08J23	-151.913	-156.43	6.09897e-14	1.39316e-30	6.47859e-14	1.25151e-30	52	689.211	IITVSMEDVK	Stripped Sequence	TRUE	0	IITVSMEDVK	41	1	FALSE	_IITVSMEDVK_	35.8554	FALSE	_IITVSMEDVK_	_IITVSMEDVK_	no group specified	LABEL_FREE	FALSE	NaN	3.22905e-06	7.31332e-10	41.8968	35.7938	41.9383	0.000409971	0.00102514	7.31332e-10	0.000204777	FALSE	NaN	4365.86	4365.86	TRUE	TRUE	-28.3404	2	_IITVSMEDVK_	_IITVSMEDVK_	567.807	567.806	4365.86
Not Defined	A210305_bc_hela_200ng_100min_dia_standard_py3_1033	NA	A210305_bc_hela_200ng_100min_dia_standard_py3_1033.d	3	Q08J23	Q08J23	-151.913	-156.43	6.09897e-14	1.39316e-30	6.47859e-14	1.25151e-30	52	689.211	AGEPNSPDAEEANSPDVTAGCDPAGVHPPR	Stripped Sequence	TRUE	0	AGEPNSPDAEEANSPDVTAGCDPAGVHPPR	42	1	FALSE	_AGEPNSPDAEEANSPDVTAGC[+57]DPAGVHPPR_	28.1566	FALSE	_AGEPNSPDAEEANSPDVTAGC[Carbamidomethyl (C)]DPAGVHPPR_	_AGEPNSPDAEEANSPDVTAGC[Carbamidomethyl (C)]DPAGVHPPR_	no group specified	LABEL_FREE	FALSE	NaN	1.06401e-07	9.98125e-13	37.1606	28.2163	37.1289	0.131247	0.311032	9.98125e-13	0.0827087	FALSE	NaN	36.3663	36.3663	TRUE	TRUE	-25.9478	4	_AGEPNSPDAEEANSPDVTAGC[+57]DPAGVHPPR_	_AGEPNSPDAEEANSPDVTAGC[Carbamidomethyl (C)]DPAGVHPPR_	754.335	754.334	36.3663
Not Defined	A210305_bc_hela_200ng_100min_dia_standard_py3_1033	NA	A210305_bc_hela_200ng_100min_dia_standard_py3_1033.d	3	Q09028	Q09028	-153.147	-156.487	3.45909e-12	1.9573e-30	2.74837e-12	1.74186e-30	20	971.858	TVALWDLR	Stripped Sequence	FALSE	0	TVALWDLR	1	1	TRUE	_TVALWDLR_	56.8565	FALSE	_TVALWDLR_	_TVALWDLR_	no group specified	LABEL_FREE	FALSE	NaN	0.00842736	0.000270882	56.4109	56.6869	56.4994	0.00062605	0.000838715	0.000270882	0.000768553	FALSE	NaN	12132.6	12132.6	TRUE	TRUE	-37.836	2	_TVALWDLR_	_TVALWDLR_	487.277	487.276	12132.6
Not Defined	A210305_bc_hela_200ng_100min_dia_standard_py3_1033	NA	A210305_bc_hela_200ng_100min_dia_standard_py3_1033.d	3	Q09028	Q09028	-153.147	-156.487	3.45909e-12	1.9573e-30	2.74837e-12	1.74186e-30	20	971.858	YMPQNPCIIATK	Stripped Sequence	TRUE	0	YMPQNPCIIATK	2	2	TRUE	_YMPQNPC[+57]IIATK_	29.3545	FALSE	_YMPQNPC[Carbamidomethyl (C)]IIATK_	_YMPQNPC[Carbamidomethyl (C)]IIATK_	no group specified	LABEL_FREE	FALSE	NaN	0.00051923	4.848e-06	37.6276	29.4303	37.5704	0.000883319	0.00154042	4.848e-06	0.00110469	FALSE	NaN	9240.11	9240.11	TRUE	TRUE	-33.0021	2	_YMPQNPC[+57]IIATK_	_YMPQNPC[Carbamidomethyl (C)]IIATK_	718.357	718.356	9240.11
Not Defined	A210305_bc_hela_200ng_100min_dia_standard_py3_1033	NA	A210305_bc_hela_200ng_100min_dia_standard_py3_1033.d	3	Q09028	Q09028	-153.147	-156.487	3.45909e-12	1.9573e-30	2.74837e-12	1.74186e-30	20	971.858	YMPQNPCIIATK	Stripped Sequence	TRUE	0	YMPQNPCIIATK	2	2	TRUE	_YM[+16]PQNPC[+57]IIATK_	18.3491	FALSE	_YM[Oxidation (M)]PQNPC[Carbamidomethyl (C)]IIATK_	_YM[Oxidation (M)]PQNPC[Carbamidomethyl (C)]IIATK_	no group specified	LABEL_FREE	FALSE	NaN	3.90702e-09	9.19344e-16	30.6251	17.8633	30.8752	0.000203867	0.000611501	9.19344e-16	9.95297e-08	FALSE	NaN	95.5818	95.5818	TRUE	TRUE	-23.835	2	_YM[+16]PQNPC[+57]IIATK_	_YM[Oxidation (M)]PQNPC[Carbamidomethyl (C)]IIATK_	726.355	726.354	95.5818
Not Defined	A210305_bc_hela_200ng_100min_dia_standard_py3_1033	NA	A210305_bc_hela_200ng_100min_dia_standard_py3_1033.d	3	Q09028	Q09028	-153.147	-156.487	3.45909e-12	1.9573e-30	2.74837e-12	1.74186e-30	20	971.858	TPSSDVLVFDYTK	Stripped Sequence	FALSE	0	TPSSDVLVFDYTK	3	1	TRUE	_TPSSDVLVFDYTK_	57.957	FALSE	_TPSSDVLVFDYTK_	_TPSSDVLVFDYTK_	no group specified	LABEL_FREE	FALSE	NaN	3.56194e-07	1.09568e-11	57.0353	57.7577	57.1921	4.5875e-06	1.37567e-05	1.09568e-11	5.75092e-09	FALSE	NaN	8034.81	8034.81	TRUE	TRUE	-26.7591	2	_TPSSDVLVFDYTK_	_TPSSDVLVFDYTK_	736.369	736.369	8034.81
Not Defined	A210305_bc_hela_200ng_100min_dia_standard_py3_1033	NA	A210305_bc_hela_200ng_100min_dia_standard_py3_1033.d	3	Q09028	Q09028	-153.147	-156.487	3.45909e-12	1.9573e-30	2.74837e-12	1.74186e-30	20	971.858	LNVWDLSK	Stripped Sequence	FALSE	0	LNVWDLSK	4	1	FALSE	_LNVWDLSK_	48.8951	FALSE	_LNVWDLSK_	_LNVWDLSK_	no group specified	LABEL_FREE	FALSE	NaN	0.0114309	0.000427855	51.2541	48.8253	51.3088	0.000486215	0.000550751	0.000427855	0.000480038	FALSE	NaN	5617.31	5617.31	TRUE	TRUE	-38.9945	2	_LNVWDLSK_	_LNVWDLSK_	487.769	487.768	5617.31
Not Defined	A210305_bc_hela_200ng_100min_dia_standard_py3_1033	NA	A210305_bc_hela_200ng_100min_dia_standard_py3_1033.d	3	Q09028	Q09028	-153.147	-156.487	3.45909e-12	1.9573e-30	2.74837e-12	1.74186e-30	20	971.858	GEFGGFGSVSGK	Stripped Sequence	TRUE	0	GEFGGFGSVSGK	5	1	FALSE	_GEFGGFGSVSGK_	23.1164	FALSE	_GEFGGFGSVSGK_	_GEFGGFGSVSGK_	no group specified	LABEL_FREE	FALSE	NaN	3.13989e-07	8.57171e-12	33.8862	23.0684	33.9143	2.91773e-06	8.72102e-06	8.57171e-12	3.2172e-08	FALSE	NaN	5045.93	5045.93	TRUE	TRUE	-26.6729	2	_GEFGGFGSVSGK_	_GEFGGFGSVSGK_	564.77	564.768	5045.93
Not Defined	A210305_bc_hela_200ng_100min_dia_standard_py3_1033	NA	A210305_bc_hela_200ng_100min_dia_standard_py3_1033.d	3	Q09028	Q09028	-153.147	-156.487	3.45909e-12	1.9573e-30	2.74837e-12	1.74186e-30	20	971.858	EAAFDDAVEER	Stripped Sequence	TRUE	0	EAAFDDAVEER	6	1	FALSE	_EAAFDDAVEER_	13.7035	FALSE	_EAAFDDAVEER_	_EAAFDDAVEER_	no group specified	LABEL_FREE	FALSE	NaN	5.90189e-05	1.33473e-07	28.4252	13.7563	28.3929	0.000184405	0.00032779	1.33473e-07	0.000225292	FALSE	NaN	4420.83	4420.83	TRUE	TRUE	-30.7486	2	_EAAFDDAVEER_	_EAAFDDAVEER_	626.278	626.277	4420.83
Not Defined	A210305_bc_hela_200ng_100min_dia_standard_py3_1033	NA	A210305_bc_hela_200ng_100min_dia_standard_py3_1033.d	3	Q09028	Q09028	-153.147	-156.487	3.45909e-12	1.9573e-30	2.74837e-12	1.74186e-30	20	971.858	IGEEQSPEDAEDGPPELLFIHGGHTAK	Stripped Sequence	TRUE	0	IGEEQSPEDAEDGPPELLFIHGGHTAK	7	2	FALSE	_IGEEQSPEDAEDGPPELLFIHGGHTAK_	54.2804	FALSE	_IGEEQSPEDAEDGPPELLFIHGGHTAK_	_IGEEQSPEDAEDGPPELLFIHGGHTAK_	no group specified	LABEL_FREE	FALSE	NaN	4.99485e-09	1.58718e-15	54.9458	54.3825	54.8487	2.00787e-06	6.00445e-06	1.58718e-15	1.91678e-08	FALSE	NaN	3003.15	3003.15	TRUE	TRUE	-23.9896	4	_IGEEQSPEDAEDGPPELLFIHGGHTAK_	_IGEEQSPEDAEDGPPELLFIHGGHTAK_	719.095	719.094	3003.15
Not Defined	A210305_bc_hela_200ng_100min_dia_standard_py3_1033	NA	A210305_bc_hela_200ng_100min_dia_standard_py3_1033.d	3	Q09028	Q09028	-153.147	-156.487	3.45909e-12	1.9573e-30	2.74837e-12	1.74186e-30	20	971.858	IGEEQSPEDAEDGPPELLFIHGGHTAK	Stripped Sequence	TRUE	0	IGEEQSPEDAEDGPPELLFIHGGHTAK	7	2	FALSE	_IGEEQSPEDAEDGPPELLFIHGGHTAK_	54.2804	FALSE	_IGEEQSPEDAEDGPPELLFIHGGHTAK_	_IGEEQSPEDAEDGPPELLFIHGGHTAK_	no group specified	LABEL_FREE	FALSE	NaN	3.59171e-12	5.21713e-24	54.9793	54.4178	54.8487	2.52062e-05	7.56185e-05	5.21713e-24	1.31122e-13	FALSE	NaN	84.1068	84.1068	TRUE	TRUE	-19.2314	3	_IGEEQSPEDAEDGPPELLFIHGGHTAK_	_IGEEQSPEDAEDGPPELLFIHGGHTAK_	958.458	958.456	84.1068
Not Defined	A210305_bc_hela_200ng_100min_dia_standard_py3_1033	NA	A210305_bc_hela_200ng_100min_dia_standard_py3_1033.d	3	Q09028	Q09028	-153.147	-156.487	3.45909e-12	1.9573e-30	2.74837e-12	1.74186e-30	20	971.858	INHEGEVNR	Stripped Sequence	FALSE	0	INHEGEVNR	8	1	FALSE	_INHEGEVNR_	-48.8228	FALSE	_INHEGEVNR_	_INHEGEVNR_	no group specified	LABEL_FREE	FALSE	NaN	0.00294769	6.47929e-05	2.94291	-48.8298	2.94466	5.26018e-05	9.27014e-05	3.11099e-07	6.47929e-05	FALSE	NaN	1834.88	1834.88	TRUE	TRUE	-35.4571	2	_INHEGEVNR_	_INHEGEVNR_	534.265	534.264	1834.88
Not Defined	A210305_bc_hela_200ng_100min_dia_standard_py3_1033	NA	A210305_bc_hela_200ng_100min_dia_standard_py3_1033.d	3	Q09028	Q09028	-153.147	-156.487	3.45909e-12	1.9573e-30	2.74837e-12	1.74186e-30	20	971.858	RLNVWDLSK	Stripped Sequence	FALSE	1	RLNVWDLSK	9	1	FALSE	_RLNVWDLSK_	28.8197	FALSE	_RLNVWDLSK_	_RLNVWDLSK_	no group specified	LABEL_FREE	FALSE	NaN	2.48025e-07	5.38845e-12	37.0805	28.7413	37.1427	0.000177504	0.000335147	5.38845e-12	0.000197364	FALSE	NaN	1570.84	1570.84	TRUE	TRUE	-26.5127	2	_RLNVWDLSK_	_RLNVWDLSK_	565.819	565.818	1570.84
Not Defined	A210305_bc_hela_200ng_100min_dia_standard_py3_1033	NA	A210305_bc_hela_200ng_100min_dia_standard_py3_1033.d	3	Q09028	Q09028	-153.147	-156.487	3.45909e-12	1.9573e-30	2.74837e-12	1.74186e-30	20	971.858	LHSFESHK	Stripped Sequence	TRUE	0	LHSFESHK	10	1	FALSE	_LHSFESHK_	-54.4158	FALSE	_LHSFESHK_	_LHSFESHK_	no group specified	LABEL_FREE	FALSE	NaN	0.000615888	6.33795e-06	1.85294	-53.6903	1.69673	4.07045e-05	0.00011506	7.15419e-07	6.33795e-06	FALSE	NaN	1655.63	1655.63	TRUE	TRUE	-33.2073	2	_LHSFESHK_	_LHSFESHK_	492.749	492.747	1655.63
Not Defined	A210305_bc_hela_200ng_100min_dia_standard_py3_1033	NA	A210305_bc_hela_200ng_100min_dia_standard_py3_1033.d	3	Q09028	Q09028	-153.147	-156.487	3.45909e-12	1.9573e-30	2.74837e-12	1.74186e-30	20	971.858	HPSKPDPSGECNPDLR	Stripped Sequence	TRUE	1	HPSKPDPSGECNPDLR	11	2	FALSE	_HPSKPDPSGEC[+57]NPDLR_	-20.36	FALSE	_HPSKPDPSGEC[Carbamidomethyl (C)]NPDLR_	_HPSKPDPSGEC[Carbamidomethyl (C)]NPDLR_	no group specified	LABEL_FREE	FALSE	NaN	4.16753e-09	1.06146e-15	12.5672	-20.2239	12.5178	4.40401e-06	1.30275e-05	1.06146e-15	1.84553e-07	FALSE	NaN	1153.11	1153.11	TRUE	TRUE	-23.8756	3	_HPSKPDPSGEC[+57]NPDLR_	_HPSKPDPSGEC[Carbamidomethyl (C)]NPDLR_	602.613	602.612	1153.11
Not Defined	A210305_bc_hela_200ng_100min_dia_standard_py3_1033	NA	A210305_bc_hela_200ng_100min_dia_standard_py3_1033.d	3	Q09028	Q09028	-153.147	-156.487	3.45909e-12	1.9573e-30	2.74837e-12	1.74186e-30	20	971.858	HPSKPDPSGECNPDLR	Stripped Sequence	TRUE	1	HPSKPDPSGECNPDLR	11	2	FALSE	_HPSKPDPSGEC[+57]NPDLR_	-20.36	FALSE	_HPSKPDPSGEC[Carbamidomethyl (C)]NPDLR_	_HPSKPDPSGEC[Carbamidomethyl (C)]NPDLR_	no group specified	LABEL_FREE	FALSE	NaN	0.00140218	2.21906e-05	12.6043	-20.1215	12.5178	0.00193795	0.00374975	2.21906e-05	0.0020419	FALSE	NaN	38.3727	38.3727	TRUE	TRUE	-34.2886	2	_HPSKPDPSGEC[+57]NPDLR_	_HPSKPDPSGEC[Carbamidomethyl (C)]NPDLR_	903.415	903.415	38.3727
Not Defined	A210305_bc_hela_200ng_100min_dia_standard_py3_1033	NA	A210305_bc_hela_200ng_100min_dia_standard_py3_1033.d	3	Q09028	Q09028	-153.147	-156.487	3.45909e-12	1.9573e-30	2.74837e-12	1.74186e-30	20	971.858	VINEEYK	Stripped Sequence	FALSE	0	VINEEYK	12	1	FALSE	_VINEEYK_	-23.7475	FALSE	_VINEEYK_	_VINEEYK_	no group specified	LABEL_FREE	FALSE	NaN	0.000191136	9.65971e-07	11.2171	-23.9293	11.2782	3.53154e-05	0.00010348	9.65971e-07	1.50043e-06	FALSE	NaN	705.823	705.823	TRUE	TRUE	-31.8959	2	_VINEEYK_	_VINEEYK_	447.732	447.73	705.823
Not Defined	A210305_bc_hela_200ng_100min_dia_standard_py3_1033	NA	A210305_bc_hela_200ng_100min_dia_standard_py3_1033.d	3	Q09028	Q09028	-153.147	-156.487	3.45909e-12	1.9573e-30	2.74837e-12	1.74186e-30	20	971.858	PDPSGECNPDLR	Stripped Sequence	FALSE	0	PDPSGECNPDLR	13	1	FALSE	_PDPSGEC[+57]NPDLR_	-6.57866	FALSE	_PDPSGEC[Carbamidomethyl (C)]NPDLR_	_PDPSGEC[Carbamidomethyl (C)]NPDLR_	no group specified	LABEL_FREE	FALSE	NaN	2.5619e-10	1.322e-18	18.1577	-6.44481	18.0977	1.74841e-06	5.21883e-06	1.322e-18	2.63917e-08	FALSE	NaN	503.264	503.264	TRUE	TRUE	-22.1017	2	_PDPSGEC[+57]NPDLR_	_PDPSGEC[Carbamidomethyl (C)]NPDLR_	678.796	678.795	503.264
Not Defined	A210305_bc_hela_200ng_100min_dia_standard_py3_1033	NA	A210305_bc_hela_200ng_100min_dia_standard_py3_1033.d	3	Q09028	Q09028	-153.147	-156.487	3.45909e-12	1.9573e-30	2.74837e-12	1.74186e-30	20	971.858	DEIFQVQWSPHNETILASSGTDR	Stripped Sequence	TRUE	0	DEIFQVQWSPHNETILASSGTDR	14	1	FALSE	_DEIFQVQWSPHNETILASSGTDR_	77.0806	FALSE	_DEIFQVQWSPHNETILASSGTDR_	_DEIFQVQWSPHNETILASSGTDR_	no group specified	LABEL_FREE	FALSE	NaN	0.000931224	1.1988e-05	70.4501	76.6677	70.7067	1.38322e-05	2.17973e-05	7.71119e-06	1.1988e-05	FALSE	NaN	43.4158	43.4158	TRUE	TRUE	-33.7295	3	_DEIFQVQWSPHNETILASSGTDR_	_DEIFQVQWSPHNETILASSGTDR_	877.421	877.42	43.4158
Not Defined	A210305_bc_hela_200ng_100min_dia_standard_py3_1033	NA	A210305_bc_hela_200ng_100min_dia_standard_py3_1033.d	3	Q09028	Q09028	-153.147	-156.487	3.45909e-12	1.9573e-30	2.74837e-12	1.74186e-30	20	971.858	LMIWDTR	Stripped Sequence	FALSE	0	LMIWDTR	15	2	FALSE	_LMIWDTR_	43.1229	FALSE	_LMIWDTR_	_LMIWDTR_	no group specified	LABEL_FREE	FALSE	NaN	0.00601762	0.000171472	47.0426	43.1692	47.001	0.000667057	0.00105163	0.000171472	0.000778065	FALSE	NaN	8292.51	8292.51	TRUE	TRUE	-36.9108	2	_LMIWDTR_	_LMIWDTR_	467.744	467.743	8292.51
Not Defined	A210305_bc_hela_200ng_100min_dia_standard_py3_1033	NA	A210305_bc_hela_200ng_100min_dia_standard_py3_1033.d	3	Q09028	Q09028	-153.147	-156.487	3.45909e-12	1.9573e-30	2.74837e-12	1.74186e-30	20	971.858	LMIWDTR	Stripped Sequence	FALSE	0	LMIWDTR	15	2	FALSE	_LM[+16]IWDTR_	30.7542	FALSE	_LM[Oxidation (M)]IWDTR_	_LM[Oxidation (M)]IWDTR_	no group specified	LABEL_FREE	FALSE	NaN	0.00879094	0.000287468	38.1966	30.3146	38.473	0.014303	0.0405224	0.000287468	0.00209914	FALSE	NaN	399.322	399.322	TRUE	TRUE	-37.9721	2	_LM[+16]IWDTR_	_LM[Oxidation (M)]IWDTR_	475.742	475.74	399.322
Not Defined	A210305_bc_hela_200ng_100min_dia_standard_py3_1033	NA	A210305_bc_hela_200ng_100min_dia_standard_py3_1033.d	3	Q09028	Q09028	-153.147	-156.487	3.45909e-12	1.9573e-30	2.74837e-12	1.74186e-30	20	971.858	PSHSVDAHTAEVNCLSFNPYSEFILATGSADK	Stripped Sequence	TRUE	0	PSHSVDAHTAEVNCLSFNPYSEFILATGSADK	16	1	FALSE	_PSHSVDAHTAEVNC[+57]LSFNPYSEFILATGSADK_	88.1658	FALSE	_PSHSVDAHTAEVNC[Carbamidomethyl (C)]LSFNPYSEFILATGSADK_	_PSHSVDAHTAEVNC[Carbamidomethyl (C)]LSFNPYSEFILATGSADK_	no group specified	LABEL_FREE	FALSE	NaN	0.0108941	0.000395486	77.5077	88.351	77.4016	0.000133239	0.000395486	2.32286e-08	4.20686e-06	FALSE	NaN	31.5364	31.5364	TRUE	TRUE	-38.7775	4	_PSHSVDAHTAEVNC[+57]LSFNPYSEFILATGSADK_	_PSHSVDAHTAEVNC[Carbamidomethyl (C)]LSFNPYSEFILATGSADK_	866.907	866.906	31.5364
Not Defined	A210305_bc_hela_200ng_100min_dia_standard_py3_1033	NA	A210305_bc_hela_200ng_100min_dia_standard_py3_1033.d	3	Q09161	Q09161	-152.036	-152.036	9.28016e-14	4.84657e-43	9.60714e-14	1.52607e-42	22	330.156	IFANTESYLK	Stripped Sequence	TRUE	0	IFANTESYLK	1	1	TRUE	_IFANTESYLK_	32.2108	FALSE	_IFANTESYLK_	_IFANTESYLK_	no group specified	LABEL_FREE	FALSE	NaN	1.30258e-07	1.49802e-12	39.3251	32.0163	39.4574	3.33267e-06	9.75986e-06	1.49802e-12	2.3815e-07	FALSE	NaN	4291.96	4291.96	TRUE	TRUE	-26.0816	2	_IFANTESYLK_	_IFANTESYLK_	593.311	593.31	4291.96
Not Defined	A210305_bc_hela_200ng_100min_dia_standard_py3_1033	NA	A210305_bc_hela_200ng_100min_dia_standard_py3_1033.d	3	Q09161	Q09161	-152.036	-152.036	9.28016e-14	4.84657e-43	9.60714e-14	1.52607e-42	22	330.156	ANNYNEAVYLVR	Stripped Sequence	TRUE	0	ANNYNEAVYLVR	2	1	TRUE	_ANNYNEAVYLVR_	34.8006	FALSE	_ANNYNEAVYLVR_	_ANNYNEAVYLVR_	no group specified	LABEL_FREE	FALSE	NaN	4.66044e-08	1.86563e-13	41.1923	34.6511	41.2828	1.24178e-06	3.7182e-06	1.86563e-13	7.1468e-09	FALSE	NaN	2846.32	2846.32	TRUE	TRUE	-25.4092	2	_ANNYNEAVYLVR_	_ANNYNEAVYLVR_	713.36	713.359	2846.32
Not Defined	A210305_bc_hela_200ng_100min_dia_standard_py3_1033	NA	A210305_bc_hela_200ng_100min_dia_standard_py3_1033.d	3	Q09161	Q09161	-152.036	-152.036	9.28016e-14	4.84657e-43	9.60714e-14	1.52607e-42	22	330.156	DGVLEEQIER	Stripped Sequence	TRUE	0	DGVLEEQIER	3	1	TRUE	_DGVLEEQIER_	26.6614	FALSE	_DGVLEEQIER_	_DGVLEEQIER_	no group specified	LABEL_FREE	FALSE	NaN	2.45734e-07	5.29094e-12	35.5151	26.5258	35.5825	3.86163e-06	1.15507e-05	5.29094e-12	3.42207e-08	FALSE	NaN	2344.02	2344.02	TRUE	TRUE	-26.5065	2	_DGVLEEQIER_	_DGVLEEQIER_	594.299	594.298	2344.02
Not Defined	A210305_bc_hela_200ng_100min_dia_standard_py3_1033	NA	A210305_bc_hela_200ng_100min_dia_standard_py3_1033.d	3	Q09161	Q09161	-152.036	-152.036	9.28016e-14	4.84657e-43	9.60714e-14	1.52607e-42	22	330.156	TCAAQLVSYPGK	Stripped Sequence	TRUE	0	TCAAQLVSYPGK	4	1	FALSE	_TC[+57]AAQLVSYPGK_	20.6195	FALSE	_TC[Carbamidomethyl (C)]AAQLVSYPGK_	_TC[Carbamidomethyl (C)]AAQLVSYPGK_	no group specified	LABEL_FREE	FALSE	NaN	2.3127e-09	2.79259e-16	32.3704	20.6449	32.3516	4.67454e-06	1.2007e-05	2.79259e-16	2.01664e-06	FALSE	NaN	1963.02	1963.02	TRUE	TRUE	-23.5048	2	_TC[+57]AAQLVSYPGK_	_TC[Carbamidomethyl (C)]AAQLVSYPGK_	647.827	647.826	1963.02
Not Defined	A210305_bc_hela_200ng_100min_dia_standard_py3_1033	NA	A210305_bc_hela_200ng_100min_dia_standard_py3_1033.d	3	Q09161	Q09161	-152.036	-152.036	9.28016e-14	4.84657e-43	9.60714e-14	1.52607e-42	22	330.156	ATNDEIFSILK	Stripped Sequence	TRUE	0	ATNDEIFSILK	5	1	FALSE	_ATNDEIFSILK_	70.3879	FALSE	_ATNDEIFSILK_	_ATNDEIFSILK_	no group specified	LABEL_FREE	FALSE	NaN	1.07507e-09	4.65272e-17	66.1656	70.3881	66.1654	2.61808e-05	7.85345e-05	4.65272e-17	7.9546e-09	FALSE	NaN	1377.55	1377.55	TRUE	TRUE	-23.0207	2	_ATNDEIFSILK_	_ATNDEIFSILK_	625.835	625.834	1377.55
Not Defined	A210305_bc_hela_200ng_100min_dia_standard_py3_1033	NA	A210305_bc_hela_200ng_100min_dia_standard_py3_1033.d	3	Q09161	Q09161	-152.036	-152.036	9.28016e-14	4.84657e-43	9.60714e-14	1.52607e-42	22	330.156	TLAESDEGK	Stripped Sequence	TRUE	0	TLAESDEGK	6	1	FALSE	_TLAESDEGK_	-39.0011	FALSE	_TLAESDEGK_	_TLAESDEGK_	no group specified	LABEL_FREE	FALSE	NaN	7.49421e-05	2.0098e-07	6.21381	-39.1774	6.2757	0.000290901	0.000644217	2.0098e-07	0.000228285	FALSE	NaN	697.267	697.267	TRUE	TRUE	-30.9712	2	_TLAESDEGK_	_TLAESDEGK_	475.227	475.226	697.267
Not Defined	A210305_bc_hela_200ng_100min_dia_standard_py3_1033	NA	A210305_bc_hela_200ng_100min_dia_standard_py3_1033.d	3	Q09161	Q09161	-152.036	-152.036	9.28016e-14	4.84657e-43	9.60714e-14	1.52607e-42	22	330.156	SFSHSFSALAK	Stripped Sequence	TRUE	0	SFSHSFSALAK	7	1	FALSE	_SFSHSFSALAK_	9.21776	FALSE	_SFSHSFSALAK_	_SFSHSFSALAK_	no group specified	LABEL_FREE	FALSE	NaN	1.45118e-08	1.62062e-14	25.8873	9.2344	25.879	2.32738e-06	6.9816e-06	1.62062e-14	5.56657e-10	FALSE	NaN	870.143	870.143	TRUE	TRUE	-24.663	2	_SFSHSFSALAK_	_SFSHSFSALAK_	591.301	591.3	870.143
Not Defined	A210305_bc_hela_200ng_100min_dia_standard_py3_1033	NA	A210305_bc_hela_200ng_100min_dia_standard_py3_1033.d	3	Q09161	Q09161	-152.036	-152.036	9.28016e-14	4.84657e-43	9.60714e-14	1.52607e-42	22	330.156	FVIEENLHCIIK	Stripped Sequence	TRUE	0	FVIEENLHCIIK	8	2	FALSE	_FVIEENLHC[+57]IIK_	55.2384	FALSE	_FVIEENLHC[Carbamidomethyl (C)]IIK_	_FVIEENLHC[Carbamidomethyl (C)]IIK_	no group specified	LABEL_FREE	FALSE	NaN	1.30994e-05	9.43702e-09	55.7654	55.3423	55.6967	3.91581e-05	0.000115769	9.43702e-09	1.69574e-06	FALSE	NaN	273.426	273.426	TRUE	TRUE	-29.4417	2	_FVIEENLHC[+57]IIK_	_FVIEENLHC[Carbamidomethyl (C)]IIK_	757.905	757.905	273.426
Not Defined	A210305_bc_hela_200ng_100min_dia_standard_py3_1033	NA	A210305_bc_hela_200ng_100min_dia_standard_py3_1033.d	3	Q09161	Q09161	-152.036	-152.036	9.28016e-14	4.84657e-43	9.60714e-14	1.52607e-42	22	330.156	FVIEENLHCIIK	Stripped Sequence	TRUE	0	FVIEENLHCIIK	8	2	FALSE	_FVIEENLHC[+57]IIK_	55.2384	FALSE	_FVIEENLHC[Carbamidomethyl (C)]IIK_	_FVIEENLHC[Carbamidomethyl (C)]IIK_	no group specified	LABEL_FREE	FALSE	NaN	3.86757e-15	2.03678e-34	55.7669	55.3449	55.6967	0.000396706	0.0011547	2.03678e-34	3.54194e-05	FALSE	NaN	96.6035	96.6035	TRUE	TRUE	-14.6683	3	_FVIEENLHC[+57]IIK_	_FVIEENLHC[Carbamidomethyl (C)]IIK_	505.606	505.605	96.6035
Not Defined	A210305_bc_hela_200ng_100min_dia_standard_py3_1033	NA	A210305_bc_hela_200ng_100min_dia_standard_py3_1033.d	3	Q09161	Q09161	-152.036	-152.036	9.28016e-14	4.84657e-43	9.60714e-14	1.52607e-42	22	330.156	DVPNPNQDDDDDEGFSFNPLK	Stripped Sequence	TRUE	0	DVPNPNQDDDDDEGFSFNPLK	9	1	FALSE	_DVPNPNQDDDDDEGFSFNPLK_	76.733	FALSE	_DVPNPNQDDDDDEGFSFNPLK_	_DVPNPNQDDDDDEGFSFNPLK_	no group specified	LABEL_FREE	FALSE	NaN	0.00154977	2.57357e-05	70.1888	76.2391	70.488	0.000710713	0.00201014	2.57357e-05	9.62596e-05	FALSE	NaN	234.984	234.984	TRUE	TRUE	-34.4331	2	_DVPNPNQDDDDDEGFSFNPLK_	_DVPNPNQDDDDDEGFSFNPLK_	1189.51	1189.5	234.984
Not Defined	A210305_bc_hela_200ng_100min_dia_standard_py3_1033	NA	A210305_bc_hela_200ng_100min_dia_standard_py3_1033.d	3	Q09161	Q09161	-152.036	-152.036	9.28016e-14	4.84657e-43	9.60714e-14	1.52607e-42	22	330.156	CETDGTSVLTPWYK	Stripped Sequence	TRUE	0	CETDGTSVLTPWYK	10	1	FALSE	_C[+57]ETDGTSVLTPWYK_	59.0001	FALSE	_C[Carbamidomethyl (C)]ETDGTSVLTPWYK_	_C[Carbamidomethyl (C)]ETDGTSVLTPWYK_	no group specified	LABEL_FREE	FALSE	NaN	0.000197634	1.02071e-06	57.5439	58.302	58.3363	0.000689362	0.00198778	1.02071e-06	7.92854e-05	FALSE	NaN	125.695	125.695	TRUE	TRUE	-31.9307	2	_C[+57]ETDGTSVLTPWYK_	_C[Carbamidomethyl (C)]ETDGTSVLTPWYK_	828.882	828.882	125.695
Not Defined	A210305_bc_hela_200ng_100min_dia_standard_py3_1033	NA	A210305_bc_hela_200ng_100min_dia_standard_py3_1033.d	3	Q09161	Q09161	-152.036	-152.036	9.28016e-14	4.84657e-43	9.60714e-14	1.52607e-42	22	330.156	PHPQEEYLDCLWAQIQK	Stripped Sequence	TRUE	0	PHPQEEYLDCLWAQIQK	11	1	FALSE	_PHPQEEYLDC[+57]LWAQIQK_	79.8104	FALSE	_PHPQEEYLDC[Carbamidomethyl (C)]LWAQIQK_	_PHPQEEYLDC[Carbamidomethyl (C)]LWAQIQK_	no group specified	LABEL_FREE	FALSE	NaN	8.62615e-09	5.27222e-15	72.5626	80.0524	72.407	0.000810432	0.00233198	5.27222e-15	9.93184e-05	FALSE	NaN	31.4917	31.4917	TRUE	TRUE	-24.334	3	_PHPQEEYLDC[+57]LWAQIQK_	_PHPQEEYLDC[Carbamidomethyl (C)]LWAQIQK_	719.014	719.013	31.4917
Not Defined	A210305_bc_hela_200ng_100min_dia_standard_py3_1033	NA	A210305_bc_hela_200ng_100min_dia_standard_py3_1033.d	3	Q09161	Q09161	-152.036	-152.036	9.28016e-14	4.84657e-43	9.60714e-14	1.52607e-42	22	330.156	LDTMNTTCVDR	Stripped Sequence	TRUE	0	LDTMNTTCVDR	12	1	FALSE	_LDTMNTTC[+57]VDR_	3.51592	FALSE	_LDTMNTTC[Carbamidomethyl (C)]VDR_	_LDTMNTTC[Carbamidomethyl (C)]VDR_	no group specified	LABEL_FREE	FALSE	NaN	0.000184049	9.07809e-07	22.8243	3.56641	22.7972	3.57103e-05	6.8335e-05	9.07809e-07	3.78879e-05	FALSE	NaN	1258.56	1258.56	TRUE	TRUE	-31.8568	2	_LDTMNTTC[+57]VDR_	_LDTMNTTC[Carbamidomethyl (C)]VDR_	663.295	663.294	1258.56
Not Defined	A210305_bc_hela_200ng_100min_dia_standard_py3_1033	NA	A210305_bc_hela_200ng_100min_dia_standard_py3_1033.d	3	Q09161	Q09161	-152.036	-152.036	9.28016e-14	4.84657e-43	9.60714e-14	1.52607e-42	22	330.156	TSDANETEDHLESLICK	Stripped Sequence	TRUE	0	TSDANETEDHLESLICK	13	1	FALSE	_TSDANETEDHLESLIC[+57]K_	44.151	FALSE	_TSDANETEDHLESLIC[Carbamidomethyl (C)]K_	_TSDANETEDHLESLIC[Carbamidomethyl (C)]K_	no group specified	LABEL_FREE	FALSE	NaN	6.2893e-06	2.49442e-09	47.9478	44.2335	47.8885	0.000311708	0.000724158	2.49442e-09	0.000210963	FALSE	NaN	958.468	958.468	TRUE	TRUE	-28.8533	3	_TSDANETEDHLESLIC[+57]K_	_TSDANETEDHLESLIC[Carbamidomethyl (C)]K_	654.63	654.629	958.468
Not Defined	A210305_bc_hela_200ng_100min_dia_standard_py3_1033	NA	A210305_bc_hela_200ng_100min_dia_standard_py3_1033.d	3	Q09161	Q09161	-152.036	-152.036	9.28016e-14	4.84657e-43	9.60714e-14	1.52607e-42	22	330.156	NHPQMIAVLVDK	Stripped Sequence	TRUE	0	NHPQMIAVLVDK	14	2	FALSE	_NHPQMIAVLVDK_	29.4304	FALSE	_NHPQMIAVLVDK_	_NHPQMIAVLVDK_	no group specified	LABEL_FREE	FALSE	NaN	2.54228e-08	5.29665e-14	37.6059	29.4015	37.6277	0.000161032	0.000475743	5.29665e-14	7.3524e-06	FALSE	NaN	523.585	523.585	TRUE	TRUE	-25.0198	2	_NHPQMIAVLVDK_	_NHPQMIAVLVDK_	682.871	682.87	523.585
Not Defined	A210305_bc_hela_200ng_100min_dia_standard_py3_1033	NA	A210305_bc_hela_200ng_100min_dia_standard_py3_1033.d	3	Q09161	Q09161	-152.036	-152.036	9.28016e-14	4.84657e-43	9.60714e-14	1.52607e-42	22	330.156	NHPQMIAVLVDK	Stripped Sequence	TRUE	0	NHPQMIAVLVDK	14	2	FALSE	_NHPQMIAVLVDK_	29.4304	FALSE	_NHPQMIAVLVDK_	_NHPQMIAVLVDK_	no group specified	LABEL_FREE	FALSE	NaN	6.85565e-08	4.10185e-13	37.6141	29.4124	37.6277	1.09457e-06	3.28317e-06	4.10185e-13	5.38317e-10	FALSE	NaN	166.999	166.999	TRUE	TRUE	-25.6597	3	_NHPQMIAVLVDK_	_NHPQMIAVLVDK_	455.583	455.582	166.999
Not Defined	A210305_bc_hela_200ng_100min_dia_standard_py3_1033	NA	A210305_bc_hela_200ng_100min_dia_standard_py3_1033.d	3	Q09161	Q09161	-152.036	-152.036	9.28016e-14	4.84657e-43	9.60714e-14	1.52607e-42	22	330.156	VMFEVWR	Stripped Sequence	TRUE	0	VMFEVWR	15	1	FALSE	_VMFEVWR_	54.8439	FALSE	_VMFEVWR_	_VMFEVWR_	no group specified	LABEL_FREE	FALSE	NaN	4.98641e-06	1.63091e-09	55.4121	54.8626	55.3954	0.000220379	0.000526696	1.63091e-09	0.000134438	FALSE	NaN	570.065	570.065	TRUE	TRUE	-28.6725	2	_VMFEVWR_	_VMFEVWR_	483.747	483.746	570.065
Not Defined	A210305_bc_hela_200ng_100min_dia_standard_py3_1033	NA	A210305_bc_hela_200ng_100min_dia_standard_py3_1033.d	3	Q09161	Q09161	-152.036	-152.036	9.28016e-14	4.84657e-43	9.60714e-14	1.52607e-42	22	330.156	NYNFGGEFVEAMIR	Stripped Sequence	TRUE	0	NYNFGGEFVEAMIR	16	1	FALSE	_NYNFGGEFVEAMIR_	90.8554	FALSE	_NYNFGGEFVEAMIR_	_NYNFGGEFVEAMIR_	no group specified	LABEL_FREE	FALSE	NaN	2.46122e-09	3.21793e-16	79.1963	90.8125	79.2305	3.82085e-06	1.06141e-05	3.21793e-16	8.48406e-07	FALSE	NaN	139.138	139.138	TRUE	TRUE	-23.544	2	_NYNFGGEFVEAMIR_	_NYNFGGEFVEAMIR_	823.885	823.885	139.138
Not Defined	A210305_bc_hela_200ng_100min_dia_standard_py3_1033	NA	A210305_bc_hela_200ng_100min_dia_standard_py3_1033.d	3	Q09161	Q09161	-152.036	-152.036	9.28016e-14	4.84657e-43	9.60714e-14	1.52607e-42	22	330.156	THVPMLQVWTADK	Stripped Sequence	TRUE	0	THVPMLQVWTADK	18	1	FALSE	_THVPMLQVWTADK_	48.683	FALSE	_THVPMLQVWTADK_	_THVPMLQVWTADK_	no group specified	LABEL_FREE	FALSE	NaN	0.120768	0.00769253	50.5434	47.9243	51.1394	0.00858739	0.0146914	0.0033782	0.00769253	FALSE	NaN	84.9	84.9	TRUE	TRUE	-53.5089	2	_THVPMLQVWTADK_	_THVPMLQVWTADK_	763.395	763.394	84.9
Not Defined	A210305_bc_hela_200ng_100min_dia_standard_py3_1033	NA	A210305_bc_hela_200ng_100min_dia_standard_py3_1033.d	3	Q09161	Q09161	-152.036	-152.036	9.28016e-14	4.84657e-43	9.60714e-14	1.52607e-42	22	330.156	LLCTVAR	Stripped Sequence	TRUE	0	LLCTVAR	19	1	FALSE	_LLC[+57]TVAR_	-7.55581	FALSE	_LLC[Carbamidomethyl (C)]TVAR_	_LLC[Carbamidomethyl (C)]TVAR_	no group specified	LABEL_FREE	FALSE	NaN	0.0160048	0.000885174	17.2151	-8.28128	17.5309	0.0437658	0.126069	0.000885174	0.00434305	FALSE	NaN	38.7042	38.7042	TRUE	TRUE	-41.2947	2	_LLC[+57]TVAR_	_LLC[Carbamidomethyl (C)]TVAR_	416.739	416.737	38.7042
Not Defined	A210305_bc_hela_200ng_100min_dia_standard_py3_1033	NA	A210305_bc_hela_200ng_100min_dia_standard_py3_1033.d	3	Q09161	Q09161	-152.036	-152.036	9.28016e-14	4.84657e-43	9.60714e-14	1.52607e-42	22	330.156	MFDYTDDPEGPVMPGSHSVER	Stripped Sequence	TRUE	0	MFDYTDDPEGPVMPGSHSVER	20	2	FALSE	_MFDYTDDPEGPVMPGSHSVER_	48.4402	FALSE	_MFDYTDDPEGPVMPGSHSVER_	_MFDYTDDPEGPVMPGSHSVER_	no group specified	LABEL_FREE	FALSE	NaN	1.03908e-05	6.21813e-09	51.131	48.6729	50.9392	0.000174783	0.000370294	6.21813e-09	0.000154048	FALSE	NaN	1232.39	1232.39	TRUE	TRUE	-29.253	3	_MFDYTDDPEGPVMPGSHSVER_	_MFDYTDDPEGPVMPGSHSVER_	789.34	789.339	1232.39
Not Defined	A210305_bc_hela_200ng_100min_dia_standard_py3_1033	NA	A210305_bc_hela_200ng_100min_dia_standard_py3_1033.d	3	Q09161	Q09161	-152.036	-152.036	9.28016e-14	4.84657e-43	9.60714e-14	1.52607e-42	22	330.156	MFDYTDDPEGPVMPGSHSVER	Stripped Sequence	TRUE	0	MFDYTDDPEGPVMPGSHSVER	20	2	FALSE	_MFDYTDDPEGPVM[+16]PGSHSVER_	36.77	FALSE	_MFDYTDDPEGPVM[Oxidation (M)]PGSHSVER_	_MFDYTDDPEGPVM[Oxidation (M)]PGSHSVER_	no group specified	LABEL_FREE	FALSE	NaN	0.0892525	0.00512293	42.8749	36.943	42.7486	0.148329	0.249519	0.00512293	0.190346	FALSE	NaN	11.1004	11.1004	TRUE	TRUE	-50.9696	3	_MFDYTDDPEGPVM[+16]PGSHSVER_	_MFDYTDDPEGPVM[Oxidation (M)]PGSHSVER_	794.672	794.671	11.1004
Not Defined	A210305_bc_hela_200ng_100min_dia_standard_py3_1033	NA	A210305_bc_hela_200ng_100min_dia_standard_py3_1033.d	3	Q09472	Q09472	-152.276	-154.222	2.08201e-13	1.51071e-36	2.02655e-13	2.2191e-36	21	78.9803	MENLVAYAR	Stripped Sequence	TRUE	0	MENLVAYAR	1	1	TRUE	_MENLVAYAR_	24.1863	FALSE	_MENLVAYAR_	_MENLVAYAR_	no group specified	LABEL_FREE	FALSE	NaN	0.122717	0.00790473	34.5303	24.0862	34.5944	0.00577871	0.00790473	0.00405682	0.00537457	FALSE	NaN	571.198	571.198	TRUE	TRUE	-53.6869	2	_MENLVAYAR_	_MENLVAYAR_	533.771	533.77	571.198
Not Defined	A210305_bc_hela_200ng_100min_dia_standard_py3_1033	NA	A210305_bc_hela_200ng_100min_dia_standard_py3_1033.d	3	Q09472	Q09472	-152.276	-154.222	2.08201e-13	1.51071e-36	2.02655e-13	2.2191e-36	21	78.9803	IFKPEELR	Stripped Sequence	FALSE	1	IFKPEELR	2	1	TRUE	_IFKPEELR_	4.37874	FALSE	_IFKPEELR_	_IFKPEELR_	no group specified	LABEL_FREE	FALSE	NaN	0.0312141	0.0021965	23.3936	4.56963	23.2797	0.00124211	0.0021965	2.53658e-05	0.00150448	FALSE	NaN	252.45	252.45	TRUE	TRUE	-45.5544	2	_IFKPEELR_	_IFKPEELR_	516.298	516.297	252.45
Not Defined	A210305_bc_hela_200ng_100min_dia_standard_py3_1033	NA	A210305_bc_hela_200ng_100min_dia_standard_py3_1033.d	3	Q09472	Q09472	-152.276	-154.222	2.08201e-13	1.51071e-36	2.02655e-13	2.2191e-36	21	78.9803	LVQAIFPTPDPAALK	Stripped Sequence	FALSE	0	LVQAIFPTPDPAALK	3	1	TRUE	_LVQAIFPTPDPAALK_	75.3063	FALSE	_LVQAIFPTPDPAALK_	_LVQAIFPTPDPAALK_	no group specified	LABEL_FREE	FALSE	NaN	2.38227e-06	4.14386e-10	70.2769	76.3694	69.6068	3.91743e-05	0.000117423	4.14386e-10	9.93823e-08	FALSE	NaN	218.403	218.403	TRUE	TRUE	-28.1125	2	_LVQAIFPTPDPAALK_	_LVQAIFPTPDPAALK_	790.956	790.955	218.403
Not Defined	A210305_bc_hela_200ng_100min_dia_standard_py3_1033	NA	A210305_bc_hela_200ng_100min_dia_standard_py3_1033.d	3	Q09472	Q09472	-152.276	-154.222	2.08201e-13	1.51071e-36	2.02655e-13	2.2191e-36	21	78.9803	NANCSLPSCQK	Stripped Sequence	FALSE	0	NANCSLPSCQK	4	1	FALSE	_NANC[+57]SLPSC[+57]QK_	-23.9395	FALSE	_NANC[Carbamidomethyl (C)]SLPSC[Carbamidomethyl (C)]QK_	_NANC[Carbamidomethyl (C)]SLPSC[Carbamidomethyl (C)]QK_	no group specified	LABEL_FREE	FALSE	NaN	1.36713e-05	1.01863e-08	11.2672	-23.7803	11.2137	1.90632e-05	5.71794e-05	2.86306e-13	1.01863e-08	FALSE	NaN	197.5	197.5	TRUE	TRUE	-29.4769	2	_NANC[+57]SLPSC[+57]QK_	_NANC[Carbamidomethyl (C)]SLPSC[Carbamidomethyl (C)]QK_	639.782	639.781	197.5
Not Defined	A210305_bc_hela_200ng_100min_dia_standard_py3_1033	NA	A210305_bc_hela_200ng_100min_dia_standard_py3_1033.d	3	Q09472	Q09472	-152.276	-154.222	2.08201e-13	1.51071e-36	2.02655e-13	2.2191e-36	21	78.9803	FVYTCNECK	Stripped Sequence	FALSE	0	FVYTCNECK	5	1	FALSE	_FVYTC[+57]NEC[+57]K_	-7.23492	FALSE	_FVYTC[Carbamidomethyl (C)]NEC[Carbamidomethyl (C)]K_	_FVYTC[Carbamidomethyl (C)]NEC[Carbamidomethyl (C)]K_	no group specified	LABEL_FREE	FALSE	NaN	0.00263968	5.54936e-05	17.6587	-7.50065	17.7943	5.77009e-05	0.000110298	7.31095e-06	5.54936e-05	FALSE	NaN	127.501	127.501	TRUE	TRUE	-35.2673	2	_FVYTC[+57]NEC[+57]K_	_FVYTC[Carbamidomethyl (C)]NEC[Carbamidomethyl (C)]K_	610.757	610.756	127.501
Not Defined	A210305_bc_hela_200ng_100min_dia_standard_py3_1033	NA	A210305_bc_hela_200ng_100min_dia_standard_py3_1033.d	3	Q09472	Q09472	-152.276	-154.222	2.08201e-13	1.51071e-36	2.02655e-13	2.2191e-36	21	78.9803	ELEQEEEER	Stripped Sequence	FALSE	0	ELEQEEEER	6	1	FALSE	_ELEQEEEER_	-24.2629	FALSE	_ELEQEEEER_	_ELEQEEEER_	no group specified	LABEL_FREE	FALSE	NaN	4.37756e-08	1.64116e-13	11.2527	-23.8233	11.1049	5.10132e-06	1.52196e-05	1.64116e-13	8.43065e-08	FALSE	NaN	89.2926	89.2926	TRUE	TRUE	-25.3688	2	_ELEQEEEER_	_ELEQEEEER_	595.762	595.761	89.2926
Not Defined	A210305_bc_hela_200ng_100min_dia_standard_py3_1033	NA	A210305_bc_hela_200ng_100min_dia_standard_py3_1033.d	3	Q09472	Q09472	-152.276	-154.222	2.08201e-13	1.51071e-36	2.02655e-13	2.2191e-36	21	78.9803	MESTETEER	Stripped Sequence	TRUE	0	MESTETEER	7	1	FALSE	_MESTETEER_	-38.8825	FALSE	_MESTETEER_	_MESTETEER_	no group specified	LABEL_FREE	FALSE	NaN	0.00406554	0.000101082	6.69987	-37.7395	6.31734	0.000261392	0.00059693	8.61634e-05	0.000101082	FALSE	NaN	62.9427	62.9427	TRUE	TRUE	-36.0549	2	_MESTETEER_	_MESTETEER_	556.232	556.231	62.9427
Not Defined	A210305_bc_hela_200ng_100min_dia_standard_py3_1033	NA	A210305_bc_hela_200ng_100min_dia_standard_py3_1033.d	3	Q09472	Q09472	-152.276	-154.222	2.08201e-13	1.51071e-36	2.02655e-13	2.2191e-36	21	78.9803	TVEVKPGMK	Stripped Sequence	FALSE	1	TVEVKPGMK	8	1	FALSE	_TVEVKPGMK_	-25.9618	FALSE	_TVEVKPGMK_	_TVEVKPGMK_	no group specified	LABEL_FREE	FALSE	NaN	0.11835	0.0074372	9.90291	-27.0482	10.307	0.00638983	0.00914969	0.0025826	0.0074372	FALSE	NaN	48.3584	48.3584	TRUE	TRUE	-53.2928	2	_TVEVKPGMK_	_TVEVKPGMK_	494.778	494.778	48.3584
Not Defined	A210305_bc_hela_200ng_100min_dia_standard_py3_1033	NA	A210305_bc_hela_200ng_100min_dia_standard_py3_1033.d	3	Q09472	Q09472	-152.276	-154.222	2.08201e-13	1.51071e-36	2.02655e-13	2.2191e-36	21	78.9803	VEGDMYESANNR	Stripped Sequence	TRUE	0	VEGDMYESANNR	9	1	FALSE	_VEGDMYESANNR_	-9.81657	FALSE	_VEGDMYESANNR_	_VEGDMYESANNR_	no group specified	LABEL_FREE	FALSE	NaN	0.0117739	0.000450291	16.5925	-9.91004	16.6275	0.000587721	0.000996867	0.000316005	0.000450291	FALSE	NaN	38.9298	38.9298	TRUE	TRUE	-39.1371	2	_VEGDMYESANNR_	_VEGDMYESANNR_	692.794	692.793	38.9298
Not Defined	A210305_bc_hela_200ng_100min_dia_standard_py3_1033	NA	A210305_bc_hela_200ng_100min_dia_standard_py3_1033.d	3	Q09472	Q09472	-152.276	-154.222	2.08201e-13	1.51071e-36	2.02655e-13	2.2191e-36	21	78.9803	LGTFLENR	Stripped Sequence	TRUE	0	LGTFLENR	10	1	FALSE	_LGTFLENR_	18.7972	FALSE	_LGTFLENR_	_LGTFLENR_	no group specified	LABEL_FREE	FALSE	NaN	0.000126723	4.88165e-07	30.8819	18.192	31.1965	0.00539941	0.0161911	4.88165e-07	6.60711e-06	FALSE	NaN	206.093	206.093	TRUE	TRUE	-31.4789	2	_LGTFLENR_	_LGTFLENR_	475.259	475.257	206.093
Not Defined	A210305_bc_hela_200ng_100min_dia_standard_py3_1033	NA	A210305_bc_hela_200ng_100min_dia_standard_py3_1033.d	3	Q09472	Q09472	-152.276	-154.222	2.08201e-13	1.51071e-36	2.02655e-13	2.2191e-36	21	78.9803	FVDSGEMAESFPYR	Stripped Sequence	TRUE	0	FVDSGEMAESFPYR	11	1	FALSE	_FVDSGEMAESFPYR_	54.3086	FALSE	_FVDSGEMAESFPYR_	_FVDSGEMAESFPYR_	no group specified	LABEL_FREE	FALSE	NaN	1.27309e-09	6.96369e-17	54.8386	54.2697	54.8755	3.8275e-06	1.14825e-05	6.96369e-17	2.2981e-14	FALSE	NaN	105.031	105.031	TRUE	TRUE	-23.1278	2	_FVDSGEMAESFPYR_	_FVDSGEMAESFPYR_	817.861	817.861	105.031
Not Defined	A210305_bc_hela_200ng_100min_dia_standard_py3_1033	NA	A210305_bc_hela_200ng_100min_dia_standard_py3_1033.d	3	Q09472	Q09472	-152.276	-154.222	2.08201e-13	1.51071e-36	2.02655e-13	2.2191e-36	21	78.9803	LQQAQMLR	Stripped Sequence	TRUE	0	LQQAQMLR	12	1	FALSE	_LQQAQMLR_	-3.12569	FALSE	_LQQAQMLR_	_LQQAQMLR_	no group specified	LABEL_FREE	FALSE	NaN	5.46914e-07	2.52132e-11	19.3212	-3.43297	19.4986	0.000592403	0.00155813	2.52132e-11	0.000219079	FALSE	NaN	139.988	139.988	TRUE	TRUE	-27.0552	2	_LQQAQMLR_	_LQQAQMLR_	494.274	494.273	139.988
Not Defined	A210305_bc_hela_200ng_100min_dia_standard_py3_1033	NA	A210305_bc_hela_200ng_100min_dia_standard_py3_1033.d	3	Q09472	Q09472	-152.276	-154.222	2.08201e-13	1.51071e-36	2.02655e-13	2.2191e-36	21	78.9803	HDCPVCLPLK	Stripped Sequence	FALSE	0	HDCPVCLPLK	13	1	FALSE	_HDC[+57]PVC[+57]LPLK_	19.3848	FALSE	_HDC[Carbamidomethyl (C)]PVC[Carbamidomethyl (C)]LPLK_	_HDC[Carbamidomethyl (C)]PVC[Carbamidomethyl (C)]LPLK_	no group specified	LABEL_FREE	FALSE	NaN	0.0238373	0.00172755	31.6076	19.5396	31.5004	0.00604052	0.0136993	0.00172755	0.00269476	FALSE	NaN	52.6684	52.6684	TRUE	TRUE	-44.1773	2	_HDC[+57]PVC[+57]LPLK_	_HDC[Carbamidomethyl (C)]PVC[Carbamidomethyl (C)]LPLK_	619.805	619.803	52.6684
Not Defined	A210305_bc_hela_200ng_100min_dia_standard_py3_1033	NA	A210305_bc_hela_200ng_100min_dia_standard_py3_1033.d	3	Q09472	Q09472	-152.276	-154.222	2.08201e-13	1.51071e-36	2.02655e-13	2.2191e-36	21	78.9803	AEYYHLLAEK	Stripped Sequence	TRUE	0	AEYYHLLAEK	14	1	FALSE	_AEYYHLLAEK_	17.2501	FALSE	_AEYYHLLAEK_	_AEYYHLLAEK_	no group specified	LABEL_FREE	FALSE	NaN	0.0169727	0.00102246	30.7064	17.8477	30.4702	0.00098947	0.00179929	0.000146656	0.00102246	FALSE	NaN	31.6466	31.6466	TRUE	TRUE	-41.8296	2	_AEYYHLLAEK_	_AEYYHLLAEK_	618.817	618.815	31.6466
Not Defined	A210305_bc_hela_200ng_100min_dia_standard_py3_1033	NA	A210305_bc_hela_200ng_100min_dia_standard_py3_1033.d	3	Q09472	Q09472	-152.276	-154.222	2.08201e-13	1.51071e-36	2.02655e-13	2.2191e-36	21	78.9803	TVLSNNLSPFAMDK	Stripped Sequence	TRUE	0	TVLSNNLSPFAMDK	15	1	FALSE	_TVLSNNLSPFAMDK_	59.4008	FALSE	_TVLSNNLSPFAMDK_	_TVLSNNLSPFAMDK_	no group specified	LABEL_FREE	FALSE	NaN	0.000151345	6.56421e-07	58.9196	59.5101	58.8055	0.00207307	0.00385452	6.56421e-07	0.00236404	FALSE	NaN	29.2425	29.2425	TRUE	TRUE	-31.6567	2	_TVLSNNLSPFAMDK_	_TVLSNNLSPFAMDK_	768.89	768.889	29.2425
Not Defined	A210305_bc_hela_200ng_100min_dia_standard_py3_1033	NA	A210305_bc_hela_200ng_100min_dia_standard_py3_1033.d	3	Q09472	Q09472	-152.276	-154.222	2.08201e-13	1.51071e-36	2.02655e-13	2.2191e-36	21	78.9803	EENTSNESTDVTK	Stripped Sequence	TRUE	0	EENTSNESTDVTK	16	1	FALSE	_EENTSNESTDVTK_	-30.6186	FALSE	_EENTSNESTDVTK_	_EENTSNESTDVTK_	no group specified	LABEL_FREE	FALSE	NaN	1.3319e-09	7.74404e-17	8.7959	-30.7466	8.84088	0.0323333	0.0968114	7.74404e-17	0.000188401	FALSE	NaN	12.8275	12.8275	TRUE	TRUE	-23.1564	2	_EENTSNESTDVTK_	_EENTSNESTDVTK_	727.318	727.318	12.8275
Not Defined	A210305_bc_hela_200ng_100min_dia_standard_py3_1033	NA	A210305_bc_hela_200ng_100min_dia_standard_py3_1033.d	3	Q09472	Q09472	-152.276	-154.222	2.08201e-13	1.51071e-36	2.02655e-13	2.2191e-36	21	78.9803	NVLNHMTHCQSGK	Stripped Sequence	TRUE	0	NVLNHMTHCQSGK	17	1	FALSE	_NVLNHMTHC[+57]QSGK_	-29.5413	FALSE	_NVLNHMTHC[Carbamidomethyl (C)]QSGK_	_NVLNHMTHC[Carbamidomethyl (C)]QSGK_	no group specified	LABEL_FREE	FALSE	NaN	1.18518e-13	4.79515e-29	9.20977	-29.5732	9.22109	0.000317339	0.000793301	4.79515e-29	0.000158716	FALSE	NaN	73.6805	73.6805	TRUE	TRUE	-16.9093	3	_NVLNHMTHC[+57]QSGK_	_NVLNHMTHC[Carbamidomethyl (C)]QSGK_	509.238	509.237	73.6805
Not Defined	A210305_bc_hela_200ng_100min_dia_standard_py3_1033	NA	A210305_bc_hela_200ng_100min_dia_standard_py3_1033.d	3	Q09472	Q09472	-152.276	-154.222	2.08201e-13	1.51071e-36	2.02655e-13	2.2191e-36	21	78.9803	RLQEWYK	Stripped Sequence	FALSE	1	RLQEWYK	18	1	FALSE	_RLQEWYK_	-6.36804	FALSE	_RLQEWYK_	_RLQEWYK_	no group specified	LABEL_FREE	FALSE	NaN	0.0450843	0.00289305	16.9498	-8.79858	18.0669	0.198259	0.466745	0.00289305	0.125141	FALSE	NaN	147.789	147.789	TRUE	TRUE	-47.3122	2	_RLQEWYK_	_RLQEWYK_	511.775	511.773	147.789
Not Defined	A210305_bc_hela_200ng_100min_dia_standard_py3_1033	NA	A210305_bc_hela_200ng_100min_dia_standard_py3_1033.d	3	Q09472	Q09472	-152.276	-154.222	2.08201e-13	1.51071e-36	2.02655e-13	2.2191e-36	21	78.9803	DATYYSYQNR	Stripped Sequence	TRUE	0	DATYYSYQNR	19	1	FALSE	_DATYYSYQNR_	0.311119	FALSE	_DATYYSYQNR_	_DATYYSYQNR_	no group specified	LABEL_FREE	FALSE	NaN	0.0142321	0.000659259	22.3067	2.94658	20.9792	0.0108919	0.0208805	0.000659259	0.0111359	FALSE	NaN	68.7187	68.7187	TRUE	TRUE	-40.296	2	_DATYYSYQNR_	_DATYYSYQNR_	640.781	640.78	68.7187
Not Defined	A210305_bc_hela_200ng_100min_dia_standard_py3_1033	NA	A210305_bc_hela_200ng_100min_dia_standard_py3_1033.d	3	Q09472	Q09472	-152.276	-154.222	2.08201e-13	1.51071e-36	2.02655e-13	2.2191e-36	21	78.9803	LQEWYKK	Stripped Sequence	FALSE	1	LQEWYKK	20	1	FALSE	_LQEWYKK_	-12.3534	FALSE	_LQEWYKK_	_LQEWYKK_	no group specified	LABEL_FREE	FALSE	NaN	0.124783	0.00814161	14.4144	-14.8491	15.5378	0.319571	0.597749	0.00814161	0.352821	FALSE	NaN	35.5205	35.5205	TRUE	TRUE	-53.8793	2	_LQEWYKK_	_LQEWYKK_	497.771	497.77	35.5205
Not Defined	A210305_bc_hela_200ng_100min_dia_standard_py3_1033	NA	A210305_bc_hela_200ng_100min_dia_standard_py3_1033.d	3	Q09472	Q09472	-152.276	-154.222	2.08201e-13	1.51071e-36	2.02655e-13	2.2191e-36	21	78.9803	QPVDPQLLGIPDYFDIVK	Stripped Sequence	FALSE	0	QPVDPQLLGIPDYFDIVK	23	1	FALSE	_QPVDPQLLGIPDYFDIVK_	126.526	FALSE	_QPVDPQLLGIPDYFDIVK_	_QPVDPQLLGIPDYFDIVK_	no group specified	LABEL_FREE	FALSE	NaN	0.0552082	0.00336394	95.6101	124.3	96.1134	0.1351	0.202195	0.00336394	0.199742	FALSE	NaN	19.065	19.065	TRUE	TRUE	-48.2944	2	_QPVDPQLLGIPDYFDIVK_	_QPVDPQLLGIPDYFDIVK_	1029.05	1029.05	19.065
Not Defined	A210305_bc_hela_200ng_100min_dia_standard_py3_1033	NA	A210305_bc_hela_200ng_100min_dia_standard_py3_1033.d	3	Q09666	Q09666	-144.11	-144.11	4.49594e-29	1.69582e-71	1.42371e-26	1.72296e-68	283	869.685	FSMPGFK	Stripped Sequence	TRUE	0	FSMPGFK	1	2	TRUE	_FSMPGFK_	38.3526	FALSE	_FSMPGFK_	_FSMPGFK_	no group specified	LABEL_FREE	FALSE	NaN	0.0209105	0.0014823	44.0141	38.6508	43.7943	0.00131965	0.0014823	0.0010848	0.00139185	FALSE	NaN	36595.1	36595.1	TRUE	TRUE	-43.408	2	_FSMPGFK_	_FSMPGFK_	407.202	407.2	36595.1
Not Defined	A210305_bc_hela_200ng_100min_dia_standard_py3_1033	NA	A210305_bc_hela_200ng_100min_dia_standard_py3_1033.d	3	Q09666	Q09666	-144.11	-144.11	4.49594e-29	1.69582e-71	1.42371e-26	1.72296e-68	283	869.685	FSMPGFK	Stripped Sequence	TRUE	0	FSMPGFK	1	2	TRUE	_FSM[+16]PGFK_	1.26552	FALSE	_FSM[Oxidation (M)]PGFK_	_FSM[Oxidation (M)]PGFK_	no group specified	LABEL_FREE	FALSE	NaN	0.0168533	0.0010056	22.1147	2.27346	21.575	0.000925541	0.0010056	0.000870039	0.000900984	FALSE	NaN	347.42	347.42	TRUE	TRUE	-41.7663	2	_FSM[+16]PGFK_	_FSM[Oxidation (M)]PGFK_	415.199	415.197	347.42
Not Defined	A210305_bc_hela_200ng_100min_dia_standard_py3_1033	NA	A210305_bc_hela_200ng_100min_dia_standard_py3_1033.d	3	Q09666	Q09666	-144.11	-144.11	4.49594e-29	1.69582e-71	1.42371e-26	1.72296e-68	283	869.685	AEGPEVDVNLPK	Stripped Sequence	TRUE	0	AEGPEVDVNLPK	2	1	TRUE	_AEGPEVDVNLPK_	33.7417	FALSE	_AEGPEVDVNLPK_	_AEGPEVDVNLPK_	no group specified	LABEL_FREE	FALSE	NaN	3.12365e-08	8.1433e-14	40.426	33.589	40.5476	9.66122e-06	2.59741e-05	8.1433e-14	3.00961e-06	FALSE	NaN	21965.9	21965.9	TRUE	TRUE	-25.1517	2	_AEGPEVDVNLPK_	_AEGPEVDVNLPK_	634.33	634.329	21965.9
Not Defined	A210305_bc_hela_200ng_100min_dia_standard_py3_1033	NA	A210305_bc_hela_200ng_100min_dia_standard_py3_1033.d	3	Q09666	Q09666	-144.11	-144.11	4.49594e-29	1.69582e-71	1.42371e-26	1.72296e-68	283	869.685	MPEMNIK	Stripped Sequence	TRUE	0	MPEMNIK	3	3	TRUE	_MPEMNIK_	7.95615	FALSE	_MPEMNIK_	_MPEMNIK_	no group specified	LABEL_FREE	FALSE	NaN	0.00466374	0.000121833	25.3159	8.09168	25.2472	6.70906e-05	0.000121833	4.48457e-07	7.89902e-05	FALSE	NaN	19895.4	19895.4	TRUE	TRUE	-36.3354	2	_MPEMNIK_	_MPEMNIK_	431.712	431.71	19895.4
Not Defined	A210305_bc_hela_200ng_100min_dia_standard_py3_1033	NA	A210305_bc_hela_200ng_100min_dia_standard_py3_1033.d	3	Q09666	Q09666	-144.11	-144.11	4.49594e-29	1.69582e-71	1.42371e-26	1.72296e-68	283	869.685	MPEMNIK	Stripped Sequence	TRUE	0	MPEMNIK	3	3	TRUE	_MPEM[+16]NIK_	-21.7856	FALSE	_MPEM[Oxidation (M)]NIK_	_MPEM[Oxidation (M)]NIK_	no group specified	LABEL_FREE	FALSE	NaN	1.16223e-09	5.60916e-17	11.5075	-22.5981	11.7834	0.000605863	0.00100039	5.60916e-17	0.000817201	FALSE	NaN	234.775	234.775	TRUE	TRUE	-23.0701	2	_MPEM[+16]NIK_	_MPEM[Oxidation (M)]NIK_	439.709	439.708	234.775
Not Defined	A210305_bc_hela_200ng_100min_dia_standard_py3_1033	NA	A210305_bc_hela_200ng_100min_dia_standard_py3_1033.d	3	Q09666	Q09666	-144.11	-144.11	4.49594e-29	1.69582e-71	1.42371e-26	1.72296e-68	283	869.685	MPEMNIK	Stripped Sequence	TRUE	0	MPEMNIK	3	3	TRUE	_M[+16]PEMNIK_	-11.0421	FALSE	_M[Oxidation (M)]PEMNIK_	_M[Oxidation (M)]PEMNIK_	no group specified	LABEL_FREE	FALSE	NaN	0.0403525	0.0026668	15.4274	-12.6412	15.9596	0.0105851	0.0194604	0.0026668	0.00962799	FALSE	NaN	37.2629	37.2629	TRUE	TRUE	-46.7838	2	_M[+16]PEMNIK_	_M[Oxidation (M)]PEMNIK_	439.709	439.707	37.2629
Not Defined	A210305_bc_hela_200ng_100min_dia_standard_py3_1033	NA	A210305_bc_hela_200ng_100min_dia_standard_py3_1033.d	3	Q09666	Q09666	-144.11	-144.11	4.49594e-29	1.69582e-71	1.42371e-26	1.72296e-68	283	869.685	GEGPEVDVNLPK	Stripped Sequence	TRUE	0	GEGPEVDVNLPK	4	1	FALSE	_GEGPEVDVNLPK_	32.9345	FALSE	_GEGPEVDVNLPK_	_GEGPEVDVNLPK_	no group specified	LABEL_FREE	FALSE	NaN	0.00496527	0.000132592	39.9654	32.9587	39.9471	0.000492842	0.00071342	0.000132592	0.000632515	FALSE	NaN	18216	18216	TRUE	TRUE	-36.4696	2	_GEGPEVDVNLPK_	_GEGPEVDVNLPK_	627.322	627.321	18216
Not Defined	A210305_bc_hela_200ng_100min_dia_standard_py3_1033	NA	A210305_bc_hela_200ng_100min_dia_standard_py3_1033.d	3	Q09666	Q09666	-144.11	-144.11	4.49594e-29	1.69582e-71	1.42371e-26	1.72296e-68	283	869.685	VDVEVPDVSLEGPEGK	Stripped Sequence	TRUE	0	VDVEVPDVSLEGPEGK	5	1	FALSE	_VDVEVPDVSLEGPEGK_	61.8425	FALSE	_VDVEVPDVSLEGPEGK_	_VDVEVPDVSLEGPEGK_	no group specified	LABEL_FREE	FALSE	NaN	6.77558e-05	1.69174e-07	60.2925	61.76	60.3311	0.000114154	0.000215879	1.69174e-07	0.000126413	FALSE	NaN	17331.5	17331.5	TRUE	TRUE	-30.8767	2	_VDVEVPDVSLEGPEGK_	_VDVEVPDVSLEGPEGK_	834.92	834.919	17331.5
Not Defined	A210305_bc_hela_200ng_100min_dia_standard_py3_1033	NA	A210305_bc_hela_200ng_100min_dia_standard_py3_1033.d	3	Q09666	Q09666	-144.11	-144.11	4.49594e-29	1.69582e-71	1.42371e-26	1.72296e-68	283	869.685	VDIDAPDVDVHGPDWHLK	Stripped Sequence	TRUE	0	VDIDAPDVDVHGPDWHLK	6	3	FALSE	_VDIDAPDVDVHGPDWHLK_	56.7259	FALSE	_VDIDAPDVDVHGPDWHLK_	_VDIDAPDVDVHGPDWHLK_	no group specified	LABEL_FREE	FALSE	NaN	4.93248e-06	1.59838e-09	56.2908	56.4277	56.4303	0.00041498	0.00103722	1.59838e-09	0.000207724	FALSE	NaN	14289.5	14289.5	TRUE	TRUE	-28.6641	3	_VDIDAPDVDVHGPDWHLK_	_VDIDAPDVDVHGPDWHLK_	676.666	676.665	14289.5
Not Defined	A210305_bc_hela_200ng_100min_dia_standard_py3_1033	NA	A210305_bc_hela_200ng_100min_dia_standard_py3_1033.d	3	Q09666	Q09666	-144.11	-144.11	4.49594e-29	1.69582e-71	1.42371e-26	1.72296e-68	283	869.685	VDIDAPDVDVHGPDWHLK	Stripped Sequence	TRUE	0	VDIDAPDVDVHGPDWHLK	6	3	FALSE	_VDIDAPDVDVHGPDWHLK_	56.7259	FALSE	_VDIDAPDVDVHGPDWHLK_	_VDIDAPDVDVHGPDWHLK_	no group specified	LABEL_FREE	FALSE	NaN	6.86732e-05	1.73094e-07	56.3126	56.4747	56.4303	0.000143039	0.000304674	1.73094e-07	0.000124268	FALSE	NaN	1533.9	1533.9	TRUE	TRUE	-30.8892	4	_VDIDAPDVDVHGPDWHLK_	_VDIDAPDVDVHGPDWHLK_	507.751	507.75	1533.9
Not Defined	A210305_bc_hela_200ng_100min_dia_standard_py3_1033	NA	A210305_bc_hela_200ng_100min_dia_standard_py3_1033.d	3	Q09666	Q09666	-144.11	-144.11	4.49594e-29	1.69582e-71	1.42371e-26	1.72296e-68	283	869.685	VDIDAPDVDVHGPDWHLK	Stripped Sequence	TRUE	0	VDIDAPDVDVHGPDWHLK	6	3	FALSE	_VDIDAPDVDVHGPDWHLK_	56.7259	FALSE	_VDIDAPDVDVHGPDWHLK_	_VDIDAPDVDVHGPDWHLK_	no group specified	LABEL_FREE	FALSE	NaN	0.0439736	0.00284056	56.3155	56.4811	56.4303	0.00361334	0.00541855	0.00258091	0.00284056	FALSE	NaN	22.6529	22.6529	TRUE	TRUE	-47.193	2	_VDIDAPDVDVHGPDWHLK_	_VDIDAPDVDVHGPDWHLK_	1014.49	1014.49	22.6529
Not Defined	A210305_bc_hela_200ng_100min_dia_standard_py3_1033	NA	A210305_bc_hela_200ng_100min_dia_standard_py3_1033.d	3	Q09666	Q09666	-144.11	-144.11	4.49594e-29	1.69582e-71	1.42371e-26	1.72296e-68	283	869.685	VDVDVPDVNIEGPDAK	Stripped Sequence	TRUE	0	VDVDVPDVNIEGPDAK	7	1	FALSE	_VDVDVPDVNIEGPDAK_	57.9819	FALSE	_VDVDVPDVNIEGPDAK_	_VDVDVPDVNIEGPDAK_	no group specified	LABEL_FREE	FALSE	NaN	7.4585e-09	3.84213e-15	57.1334	57.8823	57.2117	4.2386e-06	1.27157e-05	3.84213e-15	5.90687e-11	FALSE	NaN	13368.2	13368.2	TRUE	TRUE	-24.2422	2	_VDVDVPDVNIEGPDAK_	_VDVDVPDVNIEGPDAK_	841.418	841.417	13368.2
Not Defined	A210305_bc_hela_200ng_100min_dia_standard_py3_1033	NA	A210305_bc_hela_200ng_100min_dia_standard_py3_1033.d	3	Q09666	Q09666	-144.11	-144.11	4.49594e-29	1.69582e-71	1.42371e-26	1.72296e-68	283	869.685	ISMPDVDLHLK	Stripped Sequence	TRUE	0	ISMPDVDLHLK	8	4	FALSE	_ISMPDVDLHLK_	54.2804	FALSE	_ISMPDVDLHLK_	_ISMPDVDLHLK_	no group specified	LABEL_FREE	FALSE	NaN	0.0004304	3.60191e-06	54.6351	54.0206	54.8487	0.000169196	0.000297526	3.60191e-06	0.00020646	FALSE	NaN	8725.31	8725.31	TRUE	TRUE	-32.7827	2	_ISMPDVDLHLK_	_ISMPDVDLHLK_	634.339	634.338	8725.31
Not Defined	A210305_bc_hela_200ng_100min_dia_standard_py3_1033	NA	A210305_bc_hela_200ng_100min_dia_standard_py3_1033.d	3	Q09666	Q09666	-144.11	-144.11	4.49594e-29	1.69582e-71	1.42371e-26	1.72296e-68	283	869.685	ISMPDVDLHLK	Stripped Sequence	TRUE	0	ISMPDVDLHLK	8	4	FALSE	_ISMPDVDLHLK_	54.2804	FALSE	_ISMPDVDLHLK_	_ISMPDVDLHLK_	no group specified	LABEL_FREE	FALSE	NaN	1.63006e-07	2.34355e-12	54.6483	54.0389	54.8487	1.532e-05	4.49888e-05	2.34355e-12	9.71159e-07	FALSE	NaN	1930.73	1930.73	TRUE	TRUE	-26.2308	3	_ISMPDVDLHLK_	_ISMPDVDLHLK_	423.229	423.226	1930.73
Not Defined	A210305_bc_hela_200ng_100min_dia_standard_py3_1033	NA	A210305_bc_hela_200ng_100min_dia_standard_py3_1033.d	3	Q09666	Q09666	-144.11	-144.11	4.49594e-29	1.69582e-71	1.42371e-26	1.72296e-68	283	869.685	ISMPDVDLHLK	Stripped Sequence	TRUE	0	ISMPDVDLHLK	8	4	FALSE	_ISM[+16]PDVDLHLK_	29.5173	FALSE	_ISM[Oxidation (M)]PDVDLHLK_	_ISM[Oxidation (M)]PDVDLHLK_	no group specified	LABEL_FREE	FALSE	NaN	6.85484e-10	1.56938e-17	37.4671	29.2192	37.6926	1.83631e-05	5.50883e-05	1.56938e-17	1.13439e-09	FALSE	NaN	50.5614	50.5614	TRUE	TRUE	-22.7345	3	_ISM[+16]PDVDLHLK_	_ISM[Oxidation (M)]PDVDLHLK_	428.56	428.558	50.5614
Not Defined	A210305_bc_hela_200ng_100min_dia_standard_py3_1033	NA	A210305_bc_hela_200ng_100min_dia_standard_py3_1033.d	3	Q09666	Q09666	-144.11	-144.11	4.49594e-29	1.69582e-71	1.42371e-26	1.72296e-68	283	869.685	ISMPDVDLHLK	Stripped Sequence	TRUE	0	ISMPDVDLHLK	8	4	FALSE	_ISM[+16]PDVDLHLK_	29.5173	FALSE	_ISM[Oxidation (M)]PDVDLHLK_	_ISM[Oxidation (M)]PDVDLHLK_	no group specified	LABEL_FREE	FALSE	NaN	0.0214326	0.00153004	38.118	30.185	37.6926	0.000568796	0.00153004	7.98173e-05	9.65335e-05	FALSE	NaN	36.8046	36.8046	FALSE	TRUE	-43.5618	2	_ISM[+16]PDVDLHLK_	_ISM[Oxidation (M)]PDVDLHLK_	642.337	642.336	36.8046
Not Defined	A210305_bc_hela_200ng_100min_dia_standard_py3_1033	NA	A210305_bc_hela_200ng_100min_dia_standard_py3_1033.d	3	Q09666	Q09666	-144.11	-144.11	4.49594e-29	1.69582e-71	1.42371e-26	1.72296e-68	283	869.685	GEGPDVDVNLPK	Stripped Sequence	TRUE	0	GEGPDVDVNLPK	9	1	FALSE	_GEGPDVDVNLPK_	31.3434	FALSE	_GEGPDVDVNLPK_	_GEGPDVDVNLPK_	no group specified	LABEL_FREE	FALSE	NaN	1.50726e-05	1.21382e-08	39.2527	31.9106	38.8623	4.4019e-05	0.000111733	1.21382e-08	2.03122e-05	FALSE	NaN	8739.17	8739.17	TRUE	TRUE	-29.5575	2	_GEGPDVDVNLPK_	_GEGPDVDVNLPK_	620.314	620.313	8739.17
Not Defined	A210305_bc_hela_200ng_100min_dia_standard_py3_1033	NA	A210305_bc_hela_200ng_100min_dia_standard_py3_1033.d	3	Q09666	Q09666	-144.11	-144.11	4.49594e-29	1.69582e-71	1.42371e-26	1.72296e-68	283	869.685	VPDVDIR	Stripped Sequence	TRUE	0	VPDVDIR	10	1	FALSE	_VPDVDIR_	-2.20563	FALSE	_VPDVDIR_	_VPDVDIR_	no group specified	LABEL_FREE	FALSE	NaN	0.0166477	0.000976284	19.9548	-2.17938	19.9446	0.000371062	0.000976284	7.06591e-06	0.000129835	FALSE	NaN	9121.72	9121.72	TRUE	TRUE	-41.6553	2	_VPDVDIR_	_VPDVDIR_	407.227	407.225	9121.72
Not Defined	A210305_bc_hela_200ng_100min_dia_standard_py3_1033	NA	A210305_bc_hela_200ng_100min_dia_standard_py3_1033.d	3	Q09666	Q09666	-144.11	-144.11	4.49594e-29	1.69582e-71	1.42371e-26	1.72296e-68	283	869.685	VDIDVPDVNIEGPDAK	Stripped Sequence	TRUE	0	VDIDVPDVNIEGPDAK	11	1	FALSE	_VDIDVPDVNIEGPDAK_	66.0825	FALSE	_VDIDVPDVNIEGPDAK_	_VDIDVPDVNIEGPDAK_	no group specified	LABEL_FREE	FALSE	NaN	1.49727e-05	1.19943e-08	62.746	64.8813	63.737	1.55314e-05	4.51733e-05	1.19943e-08	1.40901e-06	FALSE	NaN	8106.93	8106.93	TRUE	TRUE	-29.552	2	_VDIDVPDVNIEGPDAK_	_VDIDVPDVNIEGPDAK_	848.425	848.425	8106.93
Not Defined	A210305_bc_hela_200ng_100min_dia_standard_py3_1033	NA	A210305_bc_hela_200ng_100min_dia_standard_py3_1033.d	3	Q09666	Q09666	-144.11	-144.11	4.49594e-29	1.69582e-71	1.42371e-26	1.72296e-68	283	869.685	ISMPEVDLNLK	Stripped Sequence	TRUE	0	ISMPEVDLNLK	12	2	FALSE	_ISMPEVDLNLK_	67.7913	FALSE	_ISMPEVDLNLK_	_ISMPEVDLNLK_	no group specified	LABEL_FREE	FALSE	NaN	1.2662e-05	8.87614e-09	64.1228	67.9652	63.994	0.000281559	0.00043256	8.87614e-09	0.000412106	FALSE	NaN	5645.04	5645.04	TRUE	TRUE	-29.4139	2	_ISMPEVDLNLK_	_ISMPEVDLNLK_	629.839	629.838	5645.04
Not Defined	A210305_bc_hela_200ng_100min_dia_standard_py3_1033	NA	A210305_bc_hela_200ng_100min_dia_standard_py3_1033.d	3	Q09666	Q09666	-144.11	-144.11	4.49594e-29	1.69582e-71	1.42371e-26	1.72296e-68	283	869.685	ISMPEVDLNLK	Stripped Sequence	TRUE	0	ISMPEVDLNLK	12	2	FALSE	_ISM[+16]PEVDLNLK_	42.9962	FALSE	_ISM[Oxidation (M)]PEVDLNLK_	_ISM[Oxidation (M)]PEVDLNLK_	no group specified	LABEL_FREE	FALSE	NaN	0.125999	0.0082858	46.2838	42.1986	46.887	0.00344351	0.0082858	0.000244337	0.00180038	FALSE	NaN	87.7285	87.7285	TRUE	TRUE	-53.9946	2	_ISM[+16]PEVDLNLK_	_ISM[Oxidation (M)]PEVDLNLK_	637.837	637.836	87.7285
Not Defined	A210305_bc_hela_200ng_100min_dia_standard_py3_1033	NA	A210305_bc_hela_200ng_100min_dia_standard_py3_1033.d	3	Q09666	Q09666	-144.11	-144.11	4.49594e-29	1.69582e-71	1.42371e-26	1.72296e-68	283	869.685	VDIDVPDVNIEGPEGK	Stripped Sequence	TRUE	0	VDIDVPDVNIEGPEGK	13	1	FALSE	_VDIDVPDVNIEGPEGK_	65.0268	FALSE	_VDIDVPDVNIEGPEGK_	_VDIDVPDVNIEGPEGK_	no group specified	LABEL_FREE	FALSE	NaN	1.56813e-09	1.13805e-16	62.6659	65.3829	62.4201	1.7938e-05	4.60115e-05	1.13805e-16	7.80255e-06	FALSE	NaN	11131.4	11131.4	TRUE	TRUE	-23.2596	2	_VDIDVPDVNIEGPEGK_	_VDIDVPDVNIEGPEGK_	848.425	848.425	11131.4
Not Defined	A210305_bc_hela_200ng_100min_dia_standard_py3_1033	NA	A210305_bc_hela_200ng_100min_dia_standard_py3_1033.d	3	Q09666	Q09666	-144.11	-144.11	4.49594e-29	1.69582e-71	1.42371e-26	1.72296e-68	283	869.685	VPEVDVR	Stripped Sequence	TRUE	0	VPEVDVR	14	1	FALSE	_VPEVDVR_	-2.00953	FALSE	_VPEVDVR_	_VPEVDVR_	no group specified	LABEL_FREE	FALSE	NaN	0.0453172	0.00290379	19.9818	-2.10993	20.0209	0.00267339	0.00290575	0.00221063	0.00290379	FALSE	NaN	6969.55	6969.55	TRUE	TRUE	-47.3368	2	_VPEVDVR_	_VPEVDVR_	407.227	407.225	6969.55
Not Defined	A210305_bc_hela_200ng_100min_dia_standard_py3_1033	NA	A210305_bc_hela_200ng_100min_dia_standard_py3_1033.d	3	Q09666	Q09666	-144.11	-144.11	4.49594e-29	1.69582e-71	1.42371e-26	1.72296e-68	283	869.685	LNVGAPDVTLR	Stripped Sequence	TRUE	0	LNVGAPDVTLR	15	1	FALSE	_LNVGAPDVTLR_	39.3952	FALSE	_LNVGAPDVTLR_	_LNVGAPDVTLR_	no group specified	LABEL_FREE	FALSE	NaN	0.00060351	6.1419e-06	44.5371	39.4087	44.5281	0.000185207	0.000335943	6.1419e-06	0.000213536	FALSE	NaN	5699.78	5699.78	TRUE	TRUE	-33.1826	2	_LNVGAPDVTLR_	_LNVGAPDVTLR_	577.83	577.829	5699.78
Not Defined	A210305_bc_hela_200ng_100min_dia_standard_py3_1033	NA	A210305_bc_hela_200ng_100min_dia_standard_py3_1033.d	3	Q09666	Q09666	-144.11	-144.11	4.49594e-29	1.69582e-71	1.42371e-26	1.72296e-68	283	869.685	VDVDIPDVNIEGPDAK	Stripped Sequence	TRUE	0	VDVDIPDVNIEGPDAK	16	1	FALSE	_VDVDIPDVNIEGPDAK_	66.7474	FALSE	_VDVDIPDVNIEGPDAK_	_VDVDIPDVNIEGPDAK_	no group specified	LABEL_FREE	FALSE	NaN	6.85849e-06	2.92296e-09	63.1665	66.3475	63.3733	3.58065e-06	7.39065e-06	2.92296e-09	3.34839e-06	FALSE	NaN	3643.11	3643.11	TRUE	TRUE	-28.9214	2	_VDVDIPDVNIEGPDAK_	_VDVDIPDVNIEGPDAK_	848.425	848.425	3643.11
Not Defined	A210305_bc_hela_200ng_100min_dia_standard_py3_1033	NA	A210305_bc_hela_200ng_100min_dia_standard_py3_1033.d	3	Q09666	Q09666	-144.11	-144.11	4.49594e-29	1.69582e-71	1.42371e-26	1.72296e-68	283	869.685	VDINAPDVDVR	Stripped Sequence	TRUE	0	VDINAPDVDVR	17	1	FALSE	_VDINAPDVDVR_	33.7306	FALSE	_VDINAPDVDVR_	_VDINAPDVDVR_	no group specified	LABEL_FREE	FALSE	NaN	1.3921e-05	1.05259e-08	40.4894	33.6685	40.5387	0.00023352	0.000571751	1.05259e-08	0.0001288	FALSE	NaN	5029.66	5029.66	TRUE	TRUE	-29.4918	2	_VDINAPDVDVR_	_VDINAPDVDVR_	606.815	606.813	5029.66
Not Defined	A210305_bc_hela_200ng_100min_dia_standard_py3_1033	NA	A210305_bc_hela_200ng_100min_dia_standard_py3_1033.d	3	Q09666	Q09666	-144.11	-144.11	4.49594e-29	1.69582e-71	1.42371e-26	1.72296e-68	283	869.685	VDIDVPDVNLEAPEGK	Stripped Sequence	TRUE	0	VDIDVPDVNLEAPEGK	18	1	FALSE	_VDIDVPDVNLEAPEGK_	68.9474	FALSE	_VDIDVPDVNLEAPEGK_	_VDIDVPDVNLEAPEGK_	no group specified	LABEL_FREE	FALSE	NaN	4.50993e-07	1.73556e-11	64.6654	68.692	64.8541	1.89586e-06	5.67533e-06	1.73556e-11	1.22302e-08	FALSE	NaN	4863.66	4863.66	TRUE	TRUE	-26.9214	2	_VDIDVPDVNLEAPEGK_	_VDIDVPDVNLEAPEGK_	855.433	855.433	4863.66
Not Defined	A210305_bc_hela_200ng_100min_dia_standard_py3_1033	NA	A210305_bc_hela_200ng_100min_dia_standard_py3_1033.d	3	Q09666	Q09666	-144.11	-144.11	4.49594e-29	1.69582e-71	1.42371e-26	1.72296e-68	283	869.685	VSAPEVSVGHK	Stripped Sequence	TRUE	0	VSAPEVSVGHK	19	1	FALSE	_VSAPEVSVGHK_	-10.6161	FALSE	_VSAPEVSVGHK_	_VSAPEVSVGHK_	no group specified	LABEL_FREE	FALSE	NaN	5.48006e-06	1.93853e-09	16.4276	-10.3637	16.3383	3.78068e-06	1.13375e-05	1.93853e-09	2.55359e-09	FALSE	NaN	5434.61	5434.61	TRUE	TRUE	-28.7457	2	_VSAPEVSVGHK_	_VSAPEVSVGHK_	555.301	555.3	5434.61
Not Defined	A210305_bc_hela_200ng_100min_dia_standard_py3_1033	NA	A210305_bc_hela_200ng_100min_dia_standard_py3_1033.d	3	Q09666	Q09666	-144.11	-144.11	4.49594e-29	1.69582e-71	1.42371e-26	1.72296e-68	283	869.685	VDINAPDVEVQGK	Stripped Sequence	TRUE	0	VDINAPDVEVQGK	20	1	FALSE	_VDINAPDVEVQGK_	30.8001	FALSE	_VDINAPDVEVQGK_	_VDINAPDVEVQGK_	no group specified	LABEL_FREE	FALSE	NaN	0.000421776	3.48826e-06	38.3869	30.6206	38.5025	0.000135293	0.000226687	3.48826e-06	0.000175705	FALSE	NaN	4748.76	4748.76	TRUE	TRUE	-32.7594	2	_VDINAPDVEVQGK_	_VDINAPDVEVQGK_	692.359	692.358	4748.76
Not Defined	A210305_bc_hela_200ng_100min_dia_standard_py3_1033	NA	A210305_bc_hela_200ng_100min_dia_standard_py3_1033.d	3	Q09666	Q09666	-144.11	-144.11	4.49594e-29	1.69582e-71	1.42371e-26	1.72296e-68	283	869.685	VDIEGPDVNIEGPEGK	Stripped Sequence	TRUE	0	VDIEGPDVNIEGPEGK	21	1	FALSE	_VDIEGPDVNIEGPEGK_	47.0196	FALSE	_VDIEGPDVNIEGPEGK_	_VDIEGPDVNIEGPEGK_	no group specified	LABEL_FREE	FALSE	NaN	7.33646e-05	1.93756e-07	49.8336	47.0129	49.839	0.000145628	0.000304283	1.93756e-07	0.000132409	FALSE	NaN	4450.07	4450.07	TRUE	TRUE	-30.9512	2	_VDIEGPDVNIEGPEGK_	_VDIEGPDVNIEGPEGK_	834.41	834.409	4450.07
Not Defined	A210305_bc_hela_200ng_100min_dia_standard_py3_1033	NA	A210305_bc_hela_200ng_100min_dia_standard_py3_1033.d	3	Q09666	Q09666	-144.11	-144.11	4.49594e-29	1.69582e-71	1.42371e-26	1.72296e-68	283	869.685	VDIEAPDVSLEGPEGK	Stripped Sequence	TRUE	0	VDIEAPDVSLEGPEGK	22	1	FALSE	_VDIEAPDVSLEGPEGK_	55.5203	FALSE	_VDIEAPDVSLEGPEGK_	_VDIEAPDVSLEGPEGK_	no group specified	LABEL_FREE	FALSE	NaN	0.00205072	3.86952e-05	55.6764	55.2087	55.8645	0.000366054	0.000675665	3.86952e-05	0.000383802	FALSE	NaN	4492.55	4492.55	TRUE	TRUE	-34.8566	2	_VDIEAPDVSLEGPEGK_	_VDIEAPDVSLEGPEGK_	827.912	827.912	4492.55
Not Defined	A210305_bc_hela_200ng_100min_dia_standard_py3_1033	NA	A210305_bc_hela_200ng_100min_dia_standard_py3_1033.d	3	Q09666	Q09666	-144.11	-144.11	4.49594e-29	1.69582e-71	1.42371e-26	1.72296e-68	283	869.685	ISAPNVDFNLEGPK	Stripped Sequence	TRUE	0	ISAPNVDFNLEGPK	23	1	FALSE	_ISAPNVDFNLEGPK_	58.6302	FALSE	_ISAPNVDFNLEGPK_	_ISAPNVDFNLEGPK_	no group specified	LABEL_FREE	FALSE	NaN	1.2122e-06	1.15868e-10	57.9433	58.6734	57.8939	7.7657e-06	2.32846e-05	1.15868e-10	1.24185e-08	FALSE	NaN	4642.38	4642.38	TRUE	TRUE	-27.6184	2	_ISAPNVDFNLEGPK_	_ISAPNVDFNLEGPK_	750.888	750.888	4642.38
Not Defined	A210305_bc_hela_200ng_100min_dia_standard_py3_1033	NA	A210305_bc_hela_200ng_100min_dia_standard_py3_1033.d	3	Q09666	Q09666	-144.11	-144.11	4.49594e-29	1.69582e-71	1.42371e-26	1.72296e-68	283	869.685	GDLDIAGPNLEGDFK	Stripped Sequence	TRUE	0	GDLDIAGPNLEGDFK	24	1	FALSE	_GDLDIAGPNLEGDFK_	65.0884	FALSE	_GDLDIAGPNLEGDFK_	_GDLDIAGPNLEGDFK_	no group specified	LABEL_FREE	FALSE	NaN	4.85256e-08	2.02772e-13	62.336	64.9094	62.4634	1.7349e-06	5.20457e-06	2.02772e-13	1.19147e-10	FALSE	NaN	4395.13	4395.13	TRUE	TRUE	-25.4353	2	_GDLDIAGPNLEGDFK_	_GDLDIAGPNLEGDFK_	780.881	780.88	4395.13
Not Defined	A210305_bc_hela_200ng_100min_dia_standard_py3_1033	NA	A210305_bc_hela_200ng_100min_dia_standard_py3_1033.d	3	Q09666	Q09666	-144.11	-144.11	4.49594e-29	1.69582e-71	1.42371e-26	1.72296e-68	283	869.685	VDIETPNLEGTLTGPR	Stripped Sequence	TRUE	0	VDIETPNLEGTLTGPR	25	2	FALSE	_VDIETPNLEGTLTGPR_	63.7772	FALSE	_VDIETPNLEGTLTGPR_	_VDIETPNLEGTLTGPR_	no group specified	LABEL_FREE	FALSE	NaN	4.41348e-06	1.30283e-09	61.3157	63.6548	61.4051	6.06013e-05	0.000147442	1.30283e-09	3.43603e-05	FALSE	NaN	4024.32	4024.32	TRUE	TRUE	-28.5784	2	_VDIETPNLEGTLTGPR_	_VDIETPNLEGTLTGPR_	856.447	856.446	4024.32
Not Defined	A210305_bc_hela_200ng_100min_dia_standard_py3_1033	NA	A210305_bc_hela_200ng_100min_dia_standard_py3_1033.d	3	Q09666	Q09666	-144.11	-144.11	4.49594e-29	1.69582e-71	1.42371e-26	1.72296e-68	283	869.685	VDIETPNLEGTLTGPR	Stripped Sequence	TRUE	0	VDIETPNLEGTLTGPR	25	2	FALSE	_VDIETPNLEGTLTGPR_	63.7772	FALSE	_VDIETPNLEGTLTGPR_	_VDIETPNLEGTLTGPR_	no group specified	LABEL_FREE	FALSE	NaN	2.25076e-12	1.13583e-24	61.3378	63.685	61.4051	1.75429e-06	5.26287e-06	1.13583e-24	4.46289e-14	FALSE	NaN	213.72	213.72	TRUE	TRUE	-18.9103	3	_VDIETPNLEGTLTGPR_	_VDIETPNLEGTLTGPR_	571.3	571.299	213.72
Not Defined	A210305_bc_hela_200ng_100min_dia_standard_py3_1033	NA	A210305_bc_hela_200ng_100min_dia_standard_py3_1033.d	3	Q09666	Q09666	-144.11	-144.11	4.49594e-29	1.69582e-71	1.42371e-26	1.72296e-68	283	869.685	IEGEMQVPDVDIR	Stripped Sequence	TRUE	0	IEGEMQVPDVDIR	26	2	FALSE	_IEGEMQVPDVDIR_	53.7732	FALSE	_IEGEMQVPDVDIR_	_IEGEMQVPDVDIR_	no group specified	LABEL_FREE	FALSE	NaN	1.53671e-10	3.44978e-19	54.3585	53.6671	54.4449	2.15953e-06	6.47795e-06	3.44978e-19	6.39928e-10	FALSE	NaN	4024.22	4024.22	TRUE	TRUE	-21.7686	2	_IEGEMQVPDVDIR_	_IEGEMQVPDVDIR_	750.872	750.871	4024.22
Not Defined	A210305_bc_hela_200ng_100min_dia_standard_py3_1033	NA	A210305_bc_hela_200ng_100min_dia_standard_py3_1033.d	3	Q09666	Q09666	-144.11	-144.11	4.49594e-29	1.69582e-71	1.42371e-26	1.72296e-68	283	869.685	IEGEMQVPDVDIR	Stripped Sequence	TRUE	0	IEGEMQVPDVDIR	26	2	FALSE	_IEGEM[+16]QVPDVDIR_	34.2834	FALSE	_IEGEM[Oxidation (M)]QVPDVDIR_	_IEGEM[Oxidation (M)]QVPDVDIR_	no group specified	LABEL_FREE	FALSE	NaN	1.20067e-15	2.64639e-36	41.2059	34.4227	41.0824	0.000117437	0.000303676	2.64639e-36	4.86354e-05	FALSE	NaN	54.7859	54.7859	TRUE	TRUE	-13.926	2	_IEGEM[+16]QVPDVDIR_	_IEGEM[Oxidation (M)]QVPDVDIR_	758.869	758.869	54.7859
Not Defined	A210305_bc_hela_200ng_100min_dia_standard_py3_1033	NA	A210305_bc_hela_200ng_100min_dia_standard_py3_1033.d	3	Q09666	Q09666	-144.11	-144.11	4.49594e-29	1.69582e-71	1.42371e-26	1.72296e-68	283	869.685	GPEVDIEGPEGK	Stripped Sequence	TRUE	0	GPEVDIEGPEGK	27	1	FALSE	_GPEVDIEGPEGK_	13.4	FALSE	_GPEVDIEGPEGK_	_GPEVDIEGPEGK_	no group specified	LABEL_FREE	FALSE	NaN	5.26875e-05	1.09718e-07	28.3684	13.6634	28.227	0.000283196	0.000467028	1.09718e-07	0.000382449	FALSE	NaN	4259.74	4259.74	TRUE	TRUE	-30.6445	2	_GPEVDIEGPEGK_	_GPEVDIEGPEGK_	613.799	613.797	4259.74
Not Defined	A210305_bc_hela_200ng_100min_dia_standard_py3_1033	NA	A210305_bc_hela_200ng_100min_dia_standard_py3_1033.d	3	Q09666	Q09666	-144.11	-144.11	4.49594e-29	1.69582e-71	1.42371e-26	1.72296e-68	283	869.685	VGVEVPDVNIEGPEGK	Stripped Sequence	TRUE	0	VGVEVPDVNIEGPEGK	28	1	FALSE	_VGVEVPDVNIEGPEGK_	56.5966	FALSE	_VGVEVPDVNIEGPEGK_	_VGVEVPDVNIEGPEGK_	no group specified	LABEL_FREE	FALSE	NaN	6.98539e-06	3.02363e-09	56.4307	56.7266	56.3691	0.000325832	0.000538026	3.02363e-09	0.000439468	FALSE	NaN	3813.9	3813.9	TRUE	TRUE	-28.9358	2	_VGVEVPDVNIEGPEGK_	_VGVEVPDVNIEGPEGK_	819.423	819.422	3813.9
Not Defined	A210305_bc_hela_200ng_100min_dia_standard_py3_1033	NA	A210305_bc_hela_200ng_100min_dia_standard_py3_1033.d	3	Q09666	Q09666	-144.11	-144.11	4.49594e-29	1.69582e-71	1.42371e-26	1.72296e-68	283	869.685	SSGCDVNLPGVNVK	Stripped Sequence	TRUE	0	SSGCDVNLPGVNVK	29	1	FALSE	_SSGC[+57]DVNLPGVNVK_	32.6337	FALSE	_SSGC[Carbamidomethyl (C)]DVNLPGVNVK_	_SSGC[Carbamidomethyl (C)]DVNLPGVNVK_	no group specified	LABEL_FREE	FALSE	NaN	3.03358e-05	4.19592e-08	39.5602	32.3664	39.7269	0.000107918	0.000206112	4.19592e-08	0.000117601	FALSE	NaN	3988.75	3988.75	TRUE	TRUE	-30.152	2	_SSGC[+57]DVNLPGVNVK_	_SSGC[Carbamidomethyl (C)]DVNLPGVNVK_	723.356	723.356	3988.75
Not Defined	A210305_bc_hela_200ng_100min_dia_standard_py3_1033	NA	A210305_bc_hela_200ng_100min_dia_standard_py3_1033.d	3	Q09666	Q09666	-144.11	-144.11	4.49594e-29	1.69582e-71	1.42371e-26	1.72296e-68	283	869.685	GGVQVPAVDISSSLGGR	Stripped Sequence	TRUE	0	GGVQVPAVDISSSLGGR	30	1	FALSE	_GGVQVPAVDISSSLGGR_	59.5833	FALSE	_GGVQVPAVDISSSLGGR_	_GGVQVPAVDISSSLGGR_	no group specified	LABEL_FREE	FALSE	NaN	4.34305e-08	1.61426e-13	58.9413	59.531	58.9959	4.85421e-06	1.42483e-05	1.61426e-13	3.14308e-07	FALSE	NaN	4346.95	4346.95	TRUE	TRUE	-25.3637	2	_GGVQVPAVDISSSLGGR_	_GGVQVPAVDISSSLGGR_	799.928	799.928	4346.95
Not Defined	A210305_bc_hela_200ng_100min_dia_standard_py3_1033	NA	A210305_bc_hela_200ng_100min_dia_standard_py3_1033.d	3	Q09666	Q09666	-144.11	-144.11	4.49594e-29	1.69582e-71	1.42371e-26	1.72296e-68	283	869.685	VNVEAPDVNLEGLGGK	Stripped Sequence	TRUE	0	VNVEAPDVNLEGLGGK	31	1	FALSE	_VNVEAPDVNLEGLGGK_	58.233	FALSE	_VNVEAPDVNLEGLGGK_	_VNVEAPDVNLEGLGGK_	no group specified	LABEL_FREE	FALSE	NaN	2.26632e-05	2.50905e-08	57.3869	58.1523	57.4716	0.000364227	0.000615525	2.50905e-08	0.000477131	FALSE	NaN	3859.98	3859.98	TRUE	TRUE	-29.9005	2	_VNVEAPDVNLEGLGGK_	_VNVEAPDVNLEGLGGK_	805.923	805.922	3859.98
Not Defined	A210305_bc_hela_200ng_100min_dia_standard_py3_1033	NA	A210305_bc_hela_200ng_100min_dia_standard_py3_1033.d	3	Q09666	Q09666	-144.11	-144.11	4.49594e-29	1.69582e-71	1.42371e-26	1.72296e-68	283	869.685	VDTNAPDLSLEGPEGK	Stripped Sequence	TRUE	0	VDTNAPDLSLEGPEGK	32	1	FALSE	_VDTNAPDLSLEGPEGK_	37.9065	FALSE	_VDTNAPDLSLEGPEGK_	_VDTNAPDLSLEGPEGK_	no group specified	LABEL_FREE	FALSE	NaN	1.46824e-08	1.66092e-14	43.4583	37.9088	43.4566	6.54366e-06	1.96243e-05	1.66092e-14	6.64812e-09	FALSE	NaN	3816.54	3816.54	TRUE	TRUE	-24.6704	2	_VDTNAPDLSLEGPEGK_	_VDTNAPDLSLEGPEGK_	821.402	821.402	3816.54
Not Defined	A210305_bc_hela_200ng_100min_dia_standard_py3_1033	NA	A210305_bc_hela_200ng_100min_dia_standard_py3_1033.d	3	Q09666	Q09666	-144.11	-144.11	4.49594e-29	1.69582e-71	1.42371e-26	1.72296e-68	283	869.685	GDVDVSVPEVEGK	Stripped Sequence	TRUE	0	GDVDVSVPEVEGK	33	1	FALSE	_GDVDVSVPEVEGK_	31.9759	FALSE	_GDVDVSVPEVEGK_	_GDVDVSVPEVEGK_	no group specified	LABEL_FREE	FALSE	NaN	1.57962e-08	1.94163e-14	39.3263	32.018	39.2977	4.31027e-06	1.23493e-05	1.94163e-14	5.81515e-07	FALSE	NaN	3546.88	3546.88	TRUE	TRUE	-24.7168	2	_GDVDVSVPEVEGK_	_GDVDVSVPEVEGK_	665.33	665.329	3546.88
Not Defined	A210305_bc_hela_200ng_100min_dia_standard_py3_1033	NA	A210305_bc_hela_200ng_100min_dia_standard_py3_1033.d	3	Q09666	Q09666	-144.11	-144.11	4.49594e-29	1.69582e-71	1.42371e-26	1.72296e-68	283	869.685	GEGPEFDVNLSK	Stripped Sequence	TRUE	0	GEGPEFDVNLSK	34	1	FALSE	_GEGPEFDVNLSK_	35.9117	FALSE	_GEGPEFDVNLSK_	_GEGPEFDVNLSK_	no group specified	LABEL_FREE	FALSE	NaN	9.83749e-07	7.77799e-11	41.9781	35.9117	41.9781	1.58941e-06	4.54918e-06	7.77799e-11	2.1898e-07	FALSE	NaN	3758.62	3758.62	TRUE	TRUE	-27.4688	2	_GEGPEFDVNLSK_	_GEGPEFDVNLSK_	646.312	646.311	3758.62
Not Defined	A210305_bc_hela_200ng_100min_dia_standard_py3_1033	NA	A210305_bc_hela_200ng_100min_dia_standard_py3_1033.d	3	Q09666	Q09666	-144.11	-144.11	4.49594e-29	1.69582e-71	1.42371e-26	1.72296e-68	283	869.685	GDVDVSLPEVEGEMK	Stripped Sequence	TRUE	0	GDVDVSLPEVEGEMK	35	1	FALSE	_GDVDVSLPEVEGEMK_	58.7757	FALSE	_GDVDVSLPEVEGEMK_	_GDVDVSLPEVEGEMK_	no group specified	LABEL_FREE	FALSE	NaN	4.49083e-09	1.25307e-15	58.0278	58.7473	58.0603	6.02331e-05	0.000126274	1.25307e-15	5.44257e-05	FALSE	NaN	3570.71	3570.71	TRUE	TRUE	-23.9226	2	_GDVDVSLPEVEGEMK_	_GDVDVSLPEVEGEMK_	802.38	802.379	3570.71
Not Defined	A210305_bc_hela_200ng_100min_dia_standard_py3_1033	NA	A210305_bc_hela_200ng_100min_dia_standard_py3_1033.d	3	Q09666	Q09666	-144.11	-144.11	4.49594e-29	1.69582e-71	1.42371e-26	1.72296e-68	283	869.685	AEGPDVAVDLPK	Stripped Sequence	TRUE	0	AEGPDVAVDLPK	36	1	FALSE	_AEGPDVAVDLPK_	35.6125	FALSE	_AEGPDVAVDLPK_	_AEGPDVAVDLPK_	no group specified	LABEL_FREE	FALSE	NaN	2.38449e-06	4.15132e-10	41.8411	35.7079	41.7794	4.78389e-06	1.43123e-05	4.15132e-10	3.89562e-08	FALSE	NaN	3608.32	3608.32	TRUE	TRUE	-28.1132	2	_AEGPDVAVDLPK_	_AEGPDVAVDLPK_	605.819	605.818	3608.32
Not Defined	A210305_bc_hela_200ng_100min_dia_standard_py3_1033	NA	A210305_bc_hela_200ng_100min_dia_standard_py3_1033.d	3	Q09666	Q09666	-144.11	-144.11	4.49594e-29	1.69582e-71	1.42371e-26	1.72296e-68	283	869.685	GEGPDVDVSLPK	Stripped Sequence	TRUE	0	GEGPDVDVSLPK	37	1	FALSE	_GEGPDVDVSLPK_	34.3889	FALSE	_GEGPDVDVSLPK_	_GEGPDVDVSLPK_	no group specified	LABEL_FREE	FALSE	NaN	8.15089e-05	2.319e-07	41.1052	34.517	41.0183	0.0001924	0.000407171	2.319e-07	0.000169798	FALSE	NaN	3425.27	3425.27	TRUE	TRUE	-31.0507	2	_GEGPDVDVSLPK_	_GEGPDVDVSLPK_	606.809	606.808	3425.27
Not Defined	A210305_bc_hela_200ng_100min_dia_standard_py3_1033	NA	A210305_bc_hela_200ng_100min_dia_standard_py3_1033.d	3	Q09666	Q09666	-144.11	-144.11	4.49594e-29	1.69582e-71	1.42371e-26	1.72296e-68	283	869.685	VDINAPDVGVQGPDWHLK	Stripped Sequence	TRUE	0	VDINAPDVGVQGPDWHLK	38	2	FALSE	_VDINAPDVGVQGPDWHLK_	61.1281	FALSE	_VDINAPDVGVQGPDWHLK_	_VDINAPDVGVQGPDWHLK_	no group specified	LABEL_FREE	FALSE	NaN	2.93169e-09	4.79789e-16	59.9577	61.0603	59.9908	4.75276e-05	0.000142346	4.79789e-16	2.36868e-07	FALSE	NaN	2011.86	2011.86	TRUE	TRUE	-23.6542	2	_VDINAPDVGVQGPDWHLK_	_VDINAPDVGVQGPDWHLK_	980.5	980.498	2011.86
Not Defined	A210305_bc_hela_200ng_100min_dia_standard_py3_1033	NA	A210305_bc_hela_200ng_100min_dia_standard_py3_1033.d	3	Q09666	Q09666	-144.11	-144.11	4.49594e-29	1.69582e-71	1.42371e-26	1.72296e-68	283	869.685	VDINAPDVGVQGPDWHLK	Stripped Sequence	TRUE	0	VDINAPDVGVQGPDWHLK	38	2	FALSE	_VDINAPDVGVQGPDWHLK_	61.1281	FALSE	_VDINAPDVGVQGPDWHLK_	_VDINAPDVGVQGPDWHLK_	no group specified	LABEL_FREE	FALSE	NaN	6.02655e-07	3.03906e-11	59.9638	61.073	59.9908	5.49946e-05	0.000154467	3.03906e-11	1.0517e-05	FALSE	NaN	1883.08	1883.08	TRUE	TRUE	-27.1229	3	_VDINAPDVGVQGPDWHLK_	_VDINAPDVGVQGPDWHLK_	654.002	654.001	1883.08
Not Defined	A210305_bc_hela_200ng_100min_dia_standard_py3_1033	NA	A210305_bc_hela_200ng_100min_dia_standard_py3_1033.d	3	Q09666	Q09666	-144.11	-144.11	4.49594e-29	1.69582e-71	1.42371e-26	1.72296e-68	283	869.685	FGTFGGLGSK	Stripped Sequence	TRUE	0	FGTFGGLGSK	39	1	FALSE	_FGTFGGLGSK_	26.7109	FALSE	_FGTFGGLGSK_	_FGTFGGLGSK_	no group specified	LABEL_FREE	FALSE	NaN	8.5368e-05	2.50877e-07	35.5681	26.6325	35.6071	0.000334705	0.000526322	2.50877e-07	0.000477543	FALSE	NaN	3411.82	3411.82	TRUE	TRUE	-31.0947	2	_FGTFGGLGSK_	_FGTFGGLGSK_	485.753	485.752	3411.82
Not Defined	A210305_bc_hela_200ng_100min_dia_standard_py3_1033	NA	A210305_bc_hela_200ng_100min_dia_standard_py3_1033.d	3	Q09666	Q09666	-144.11	-144.11	4.49594e-29	1.69582e-71	1.42371e-26	1.72296e-68	283	869.685	GEIDASVPELEGDLR	Stripped Sequence	TRUE	0	GEIDASVPELEGDLR	40	1	FALSE	_GEIDASVPELEGDLR_	61.8798	FALSE	_GEIDASVPELEGDLR_	_GEIDASVPELEGDLR_	no group specified	LABEL_FREE	FALSE	NaN	6.97606e-09	3.31779e-15	60.3058	61.7883	60.3485	1.62142e-06	4.86413e-06	3.31779e-15	1.17423e-10	FALSE	NaN	3466.22	3466.22	TRUE	TRUE	-24.2001	2	_GEIDASVPELEGDLR_	_GEIDASVPELEGDLR_	800.397	800.396	3466.22
Not Defined	A210305_bc_hela_200ng_100min_dia_standard_py3_1033	NA	A210305_bc_hela_200ng_100min_dia_standard_py3_1033.d	3	Q09666	Q09666	-144.11	-144.11	4.49594e-29	1.69582e-71	1.42371e-26	1.72296e-68	283	869.685	VPGIDATTK	Stripped Sequence	TRUE	0	VPGIDATTK	41	1	FALSE	_VPGIDATTK_	-5.64097	FALSE	_VPGIDATTK_	_VPGIDATTK_	no group specified	LABEL_FREE	FALSE	NaN	0.0557614	0.00338976	18.4233	-5.86801	18.5307	0.00248823	0.00338976	0.0013276	0.00274734	FALSE	NaN	3311.48	3311.48	TRUE	TRUE	-48.3438	2	_VPGIDATTK_	_VPGIDATTK_	451.253	451.252	3311.48
Not Defined	A210305_bc_hela_200ng_100min_dia_standard_py3_1033	NA	A210305_bc_hela_200ng_100min_dia_standard_py3_1033.d	3	Q09666	Q09666	-144.11	-144.11	4.49594e-29	1.69582e-71	1.42371e-26	1.72296e-68	283	869.685	GPEVDVSGPK	Stripped Sequence	TRUE	0	GPEVDVSGPK	42	1	FALSE	_GPEVDVSGPK_	-6.71541	FALSE	_GPEVDVSGPK_	_GPEVDVSGPK_	no group specified	LABEL_FREE	FALSE	NaN	0.000194951	9.98175e-07	18.1447	-6.47383	18.0361	0.000694726	0.0014686	9.98175e-07	0.000614574	FALSE	NaN	3215.36	3215.36	TRUE	TRUE	-31.9164	2	_GPEVDVSGPK_	_GPEVDVSGPK_	492.753	492.752	3215.36
Not Defined	A210305_bc_hela_200ng_100min_dia_standard_py3_1033	NA	A210305_bc_hela_200ng_100min_dia_standard_py3_1033.d	3	Q09666	Q09666	-144.11	-144.11	4.49594e-29	1.69582e-71	1.42371e-26	1.72296e-68	283	869.685	LEGPDVSLK	Stripped Sequence	TRUE	0	LEGPDVSLK	43	1	FALSE	_LEGPDVSLK_	19.3463	FALSE	_LEGPDVSLK_	_LEGPDVSLK_	no group specified	LABEL_FREE	FALSE	NaN	2.78253e-05	3.60703e-08	31.5328	19.4316	31.4737	0.000149969	0.000286531	3.60703e-08	0.000163339	FALSE	NaN	3392.69	3392.69	TRUE	TRUE	-30.0769	2	_LEGPDVSLK_	_LEGPDVSLK_	479.266	479.265	3392.69
Not Defined	A210305_bc_hela_200ng_100min_dia_standard_py3_1033	NA	A210305_bc_hela_200ng_100min_dia_standard_py3_1033.d	3	Q09666	Q09666	-144.11	-144.11	4.49594e-29	1.69582e-71	1.42371e-26	1.72296e-68	283	869.685	ISMPDLDLHLK	Stripped Sequence	TRUE	0	ISMPDLDLHLK	44	4	FALSE	_ISMPDLDLHLK_	63.9489	FALSE	_ISMPDLDLHLK_	_ISMPDLDLHLK_	no group specified	LABEL_FREE	FALSE	NaN	5.64086e-07	2.67522e-11	61.5544	63.9669	61.5396	1.47531e-06	4.42586e-06	2.67522e-11	2.82291e-11	FALSE	NaN	1951.6	1951.6	TRUE	TRUE	-27.0767	2	_ISMPDLDLHLK_	_ISMPDLDLHLK_	641.347	641.346	1951.6
Not Defined	A210305_bc_hela_200ng_100min_dia_standard_py3_1033	NA	A210305_bc_hela_200ng_100min_dia_standard_py3_1033.d	3	Q09666	Q09666	-144.11	-144.11	4.49594e-29	1.69582e-71	1.42371e-26	1.72296e-68	283	869.685	ISMPDLDLHLK	Stripped Sequence	TRUE	0	ISMPDLDLHLK	44	4	FALSE	_ISM[+16]PDLDLHLK_	64.0513	FALSE	_ISM[Oxidation (M)]PDLDLHLK_	_ISM[Oxidation (M)]PDLDLHLK_	no group specified	LABEL_FREE	FALSE	NaN	0.0808172	0.00463463	61.5644	63.9792	61.6232	0.0024159	0.00463463	0.000905087	0.00170797	FALSE	NaN	1150.35	1150.35	TRUE	TRUE	-50.3405	2	_ISM[+16]PDLDLHLK_	_ISM[Oxidation (M)]PDLDLHLK_	649.345	649.344	1150.35
Not Defined	A210305_bc_hela_200ng_100min_dia_standard_py3_1033	NA	A210305_bc_hela_200ng_100min_dia_standard_py3_1033.d	3	Q09666	Q09666	-144.11	-144.11	4.49594e-29	1.69582e-71	1.42371e-26	1.72296e-68	283	869.685	ISMPDLDLHLK	Stripped Sequence	TRUE	0	ISMPDLDLHLK	44	4	FALSE	_ISMPDLDLHLK_	63.9489	FALSE	_ISMPDLDLHLK_	_ISMPDLDLHLK_	no group specified	LABEL_FREE	FALSE	NaN	1.25758e-10	2.00819e-19	61.5594	63.9731	61.5396	1.8693e-06	5.60789e-06	2.00819e-19	2.37686e-14	FALSE	NaN	139.129	139.129	TRUE	TRUE	-21.637	3	_ISMPDLDLHLK_	_ISMPDLDLHLK_	427.901	427.898	139.129
Not Defined	A210305_bc_hela_200ng_100min_dia_standard_py3_1033	NA	A210305_bc_hela_200ng_100min_dia_standard_py3_1033.d	3	Q09666	Q09666	-144.11	-144.11	4.49594e-29	1.69582e-71	1.42371e-26	1.72296e-68	283	869.685	ISMPDLDLHLK	Stripped Sequence	TRUE	0	ISMPDLDLHLK	44	4	FALSE	_ISM[+16]PDLDLHLK_	64.0513	FALSE	_ISM[Oxidation (M)]PDLDLHLK_	_ISM[Oxidation (M)]PDLDLHLK_	no group specified	LABEL_FREE	FALSE	NaN	0.135054	0.00944936	61.5594	63.9731	61.6232	0.00758884	0.00944936	0.00491945	0.00839769	FALSE	NaN	115.928	115.928	FALSE	TRUE	-54.9033	3	_ISM[+16]PDLDLHLK_	_ISM[Oxidation (M)]PDLDLHLK_	433.232	433.23	115.928
Not Defined	A210305_bc_hela_200ng_100min_dia_standard_py3_1033	NA	A210305_bc_hela_200ng_100min_dia_standard_py3_1033.d	3	Q09666	Q09666	-144.11	-144.11	4.49594e-29	1.69582e-71	1.42371e-26	1.72296e-68	283	869.685	VSAPGVQGDVK	Stripped Sequence	TRUE	0	VSAPGVQGDVK	45	1	FALSE	_VSAPGVQGDVK_	-6.11881	FALSE	_VSAPGVQGDVK_	_VSAPGVQGDVK_	no group specified	LABEL_FREE	FALSE	NaN	1.51477e-05	1.22463e-08	18.4136	-5.88857	18.3047	0.00035517	0.000564149	1.22463e-08	0.000501348	FALSE	NaN	3005.49	3005.49	TRUE	TRUE	-29.5616	2	_VSAPGVQGDVK_	_VSAPGVQGDVK_	528.788	528.787	3005.49
Not Defined	A210305_bc_hela_200ng_100min_dia_standard_py3_1033	NA	A210305_bc_hela_200ng_100min_dia_standard_py3_1033.d	3	Q09666	Q09666	-144.11	-144.11	4.49594e-29	1.69582e-71	1.42371e-26	1.72296e-68	283	869.685	VDIDAPDVSIEGPDAK	Stripped Sequence	TRUE	0	VDIDAPDVSIEGPDAK	46	1	FALSE	_VDIDAPDVSIEGPDAK_	51.6033	FALSE	_VDIDAPDVSIEGPDAK_	_VDIDAPDVSIEGPDAK_	no group specified	LABEL_FREE	FALSE	NaN	7.31665e-06	3.2913e-09	52.9061	51.2511	53.1031	0.000366649	0.00082323	3.2913e-09	0.000276714	FALSE	NaN	3281.68	3281.68	TRUE	TRUE	-28.9724	2	_VDIDAPDVSIEGPDAK_	_VDIDAPDVSIEGPDAK_	820.904	820.904	3281.68
Not Defined	A210305_bc_hela_200ng_100min_dia_standard_py3_1033	NA	A210305_bc_hela_200ng_100min_dia_standard_py3_1033.d	3	Q09666	Q09666	-144.11	-144.11	4.49594e-29	1.69582e-71	1.42371e-26	1.72296e-68	283	869.685	GEGPDVDVTLPK	Stripped Sequence	TRUE	0	GEGPDVDVTLPK	47	1	FALSE	_GEGPDVDVTLPK_	35.4884	FALSE	_GEGPDVDVTLPK_	_GEGPDVDVTLPK_	no group specified	LABEL_FREE	FALSE	NaN	5.10813e-06	1.70433e-09	41.8161	35.6692	41.6996	0.000260153	0.000593796	1.70433e-09	0.000186662	FALSE	NaN	3222.95	3222.95	TRUE	TRUE	-28.6912	2	_GEGPDVDVTLPK_	_GEGPDVDVTLPK_	613.817	613.816	3222.95
Not Defined	A210305_bc_hela_200ng_100min_dia_standard_py3_1033	NA	A210305_bc_hela_200ng_100min_dia_standard_py3_1033.d	3	Q09666	Q09666	-144.11	-144.11	4.49594e-29	1.69582e-71	1.42371e-26	1.72296e-68	283	869.685	VSGPDLDLNLK	Stripped Sequence	TRUE	0	VSGPDLDLNLK	48	1	FALSE	_VSGPDLDLNLK_	46.5016	FALSE	_VSGPDLDLNLK_	_VSGPDLDLNLK_	no group specified	LABEL_FREE	FALSE	NaN	5.6854e-09	2.115e-15	49.4287	46.5794	49.3627	2.4675e-06	7.39956e-06	2.115e-15	2.92967e-09	FALSE	NaN	3079.54	3079.54	TRUE	TRUE	-24.0712	2	_VSGPDLDLNLK_	_VSGPDLDLNLK_	585.822	585.821	3079.54
Not Defined	A210305_bc_hela_200ng_100min_dia_standard_py3_1033	NA	A210305_bc_hela_200ng_100min_dia_standard_py3_1033.d	3	Q09666	Q09666	-144.11	-144.11	4.49594e-29	1.69582e-71	1.42371e-26	1.72296e-68	283	869.685	VTAPDVDLHLK	Stripped Sequence	TRUE	0	VTAPDVDLHLK	49	2	FALSE	_VTAPDVDLHLK_	30.7477	FALSE	_VTAPDVDLHLK_	_VTAPDVDLHLK_	no group specified	LABEL_FREE	FALSE	NaN	3.33079e-10	2.59533e-18	38.4166	30.6667	38.4688	5.94408e-06	1.77906e-05	2.59533e-18	4.16491e-08	FALSE	NaN	3030.34	3030.34	TRUE	TRUE	-22.2715	2	_VTAPDVDLHLK_	_VTAPDVDLHLK_	604.338	604.336	3030.34
Not Defined	A210305_bc_hela_200ng_100min_dia_standard_py3_1033	NA	A210305_bc_hela_200ng_100min_dia_standard_py3_1033.d	3	Q09666	Q09666	-144.11	-144.11	4.49594e-29	1.69582e-71	1.42371e-26	1.72296e-68	283	869.685	VTAPDVDLHLK	Stripped Sequence	TRUE	0	VTAPDVDLHLK	49	2	FALSE	_VTAPDVDLHLK_	30.7477	FALSE	_VTAPDVDLHLK_	_VTAPDVDLHLK_	no group specified	LABEL_FREE	FALSE	NaN	6.24626e-06	2.46365e-09	38.4216	30.6745	38.4688	4.02146e-05	0.00011325	2.46365e-09	7.39129e-06	FALSE	NaN	311.045	311.045	TRUE	TRUE	-28.8479	3	_VTAPDVDLHLK_	_VTAPDVDLHLK_	403.228	403.226	311.045
Not Defined	A210305_bc_hela_200ng_100min_dia_standard_py3_1033	NA	A210305_bc_hela_200ng_100min_dia_standard_py3_1033.d	3	Q09666	Q09666	-144.11	-144.11	4.49594e-29	1.69582e-71	1.42371e-26	1.72296e-68	283	869.685	IDVTAPDVSIEEPEGK	Stripped Sequence	TRUE	0	IDVTAPDVSIEEPEGK	50	1	FALSE	_IDVTAPDVSIEEPEGK_	51.0691	FALSE	_IDVTAPDVSIEEPEGK_	_IDVTAPDVSIEEPEGK_	no group specified	LABEL_FREE	FALSE	NaN	0.000296102	1.97629e-06	52.7726	51.019	52.8033	0.000149684	0.000263599	1.97629e-06	0.000183478	FALSE	NaN	3210.33	3210.33	TRUE	TRUE	-32.3625	2	_IDVTAPDVSIEEPEGK_	_IDVTAPDVSIEEPEGK_	849.925	849.924	3210.33
Not Defined	A210305_bc_hela_200ng_100min_dia_standard_py3_1033	NA	A210305_bc_hela_200ng_100min_dia_standard_py3_1033.d	3	Q09666	Q09666	-144.11	-144.11	4.49594e-29	1.69582e-71	1.42371e-26	1.72296e-68	283	869.685	VDVECPDVNIEGPEGK	Stripped Sequence	TRUE	0	VDVECPDVNIEGPEGK	51	1	FALSE	_VDVEC[+57]PDVNIEGPEGK_	40.9617	FALSE	_VDVEC[Carbamidomethyl (C)]PDVNIEGPEGK_	_VDVEC[Carbamidomethyl (C)]PDVNIEGPEGK_	no group specified	LABEL_FREE	FALSE	NaN	4.02122e-11	8.39871e-21	45.3561	40.7867	45.4646	3.30242e-06	9.90502e-06	8.39871e-21	2.23856e-09	FALSE	NaN	2880.24	2880.24	TRUE	TRUE	-20.8786	2	_VDVEC[+57]PDVNIEGPEGK_	_VDVEC[Carbamidomethyl (C)]PDVNIEGPEGK_	878.907	878.906	2880.24
Not Defined	A210305_bc_hela_200ng_100min_dia_standard_py3_1033	NA	A210305_bc_hela_200ng_100min_dia_standard_py3_1033.d	3	Q09666	Q09666	-144.11	-144.11	4.49594e-29	1.69582e-71	1.42371e-26	1.72296e-68	283	869.685	VTAYTVDVTGR	Stripped Sequence	TRUE	0	VTAYTVDVTGR	52	1	FALSE	_VTAYTVDVTGR_	17.2389	FALSE	_VTAYTVDVTGR_	_VTAYTVDVTGR_	no group specified	LABEL_FREE	FALSE	NaN	2.76661e-07	6.68391e-12	30.6237	17.8604	30.3203	8.28703e-06	1.81419e-05	6.68391e-12	6.71918e-06	FALSE	NaN	2867.12	2867.12	TRUE	TRUE	-26.5868	2	_VTAYTVDVTGR_	_VTAYTVDVTGR_	591.312	591.311	2867.12
Not Defined	A210305_bc_hela_200ng_100min_dia_standard_py3_1033	NA	A210305_bc_hela_200ng_100min_dia_standard_py3_1033.d	3	Q09666	Q09666	-144.11	-144.11	4.49594e-29	1.69582e-71	1.42371e-26	1.72296e-68	283	869.685	ISIPDVDLDLK	Stripped Sequence	TRUE	0	ISIPDVDLDLK	53	1	FALSE	_ISIPDVDLDLK_	77.6012	FALSE	_ISIPDVDLDLK_	_ISIPDVDLDLK_	no group specified	LABEL_FREE	FALSE	NaN	1.22122e-05	8.32193e-09	70.8673	77.3278	71.028	0.000209134	0.000471823	8.32193e-09	0.000155571	FALSE	NaN	2876.08	2876.08	TRUE	TRUE	-29.3843	2	_ISIPDVDLDLK_	_ISIPDVDLDLK_	614.345	614.344	2876.08
Not Defined	A210305_bc_hela_200ng_100min_dia_standard_py3_1033	NA	A210305_bc_hela_200ng_100min_dia_standard_py3_1033.d	3	Q09666	Q09666	-144.11	-144.11	4.49594e-29	1.69582e-71	1.42371e-26	1.72296e-68	283	869.685	GPSLQGDLAVSGDIK	Stripped Sequence	TRUE	0	GPSLQGDLAVSGDIK	54	1	FALSE	_GPSLQGDLAVSGDIK_	42.1857	FALSE	_GPSLQGDLAVSGDIK_	_GPSLQGDLAVSGDIK_	no group specified	LABEL_FREE	FALSE	NaN	0.000220718	1.22416e-06	46.1407	41.9901	46.275	4.61896e-05	0.000127491	1.22416e-06	9.85396e-06	FALSE	NaN	2931.42	2931.42	TRUE	TRUE	-32.0466	2	_GPSLQGDLAVSGDIK_	_GPSLQGDLAVSGDIK_	728.886	728.885	2931.42
Not Defined	A210305_bc_hela_200ng_100min_dia_standard_py3_1033	NA	A210305_bc_hela_200ng_100min_dia_standard_py3_1033.d	3	Q09666	Q09666	-144.11	-144.11	4.49594e-29	1.69582e-71	1.42371e-26	1.72296e-68	283	869.685	FSMPSLK	Stripped Sequence	TRUE	0	FSMPSLK	55	1	FALSE	_FSMPSLK_	35.6058	FALSE	_FSMPSLK_	_FSMPSLK_	no group specified	LABEL_FREE	FALSE	NaN	0.0148883	0.000735574	41.9162	35.8238	41.7751	0.00153565	0.00278607	0.000735574	0.0010853	FALSE	NaN	2528.34	2528.34	TRUE	TRUE	-40.6552	2	_FSMPSLK_	_FSMPSLK_	405.215	405.213	2528.34
Not Defined	A210305_bc_hela_200ng_100min_dia_standard_py3_1033	NA	A210305_bc_hela_200ng_100min_dia_standard_py3_1033.d	3	Q09666	Q09666	-144.11	-144.11	4.49594e-29	1.69582e-71	1.42371e-26	1.72296e-68	283	869.685	GPQITGPSLEGDLGLK	Stripped Sequence	TRUE	0	GPQITGPSLEGDLGLK	56	1	FALSE	_GPQITGPSLEGDLGLK_	62.7609	FALSE	_GPQITGPSLEGDLGLK_	_GPQITGPSLEGDLGLK_	no group specified	LABEL_FREE	FALSE	NaN	1.0416e-07	9.56374e-13	60.5985	62.4282	60.7601	1.0578e-06	3.1733e-06	9.56374e-13	9.35473e-11	FALSE	NaN	2669.11	2669.11	TRUE	TRUE	-25.9338	2	_GPQITGPSLEGDLGLK_	_GPQITGPSLEGDLGLK_	791.428	791.427	2669.11
Not Defined	A210305_bc_hela_200ng_100min_dia_standard_py3_1033	NA	A210305_bc_hela_200ng_100min_dia_standard_py3_1033.d	3	Q09666	Q09666	-144.11	-144.11	4.49594e-29	1.69582e-71	1.42371e-26	1.72296e-68	283	869.685	VDIDAPDVEVHDPDWHLK	Stripped Sequence	TRUE	0	VDIDAPDVEVHDPDWHLK	57	2	FALSE	_VDIDAPDVEVHDPDWHLK_	55.2103	FALSE	_VDIDAPDVEVHDPDWHLK_	_VDIDAPDVEVHDPDWHLK_	no group specified	LABEL_FREE	FALSE	NaN	8.93855e-06	4.73649e-09	55.7368	55.2976	55.6775	0.000239681	0.000644375	4.73649e-09	7.46621e-05	FALSE	NaN	2520.34	2520.34	TRUE	TRUE	-29.1318	3	_VDIDAPDVEVHDPDWHLK_	_VDIDAPDVEVHDPDWHLK_	700.673	700.672	2520.34
Not Defined	A210305_bc_hela_200ng_100min_dia_standard_py3_1033	NA	A210305_bc_hela_200ng_100min_dia_standard_py3_1033.d	3	Q09666	Q09666	-144.11	-144.11	4.49594e-29	1.69582e-71	1.42371e-26	1.72296e-68	283	869.685	VDIDAPDVEVHDPDWHLK	Stripped Sequence	TRUE	0	VDIDAPDVEVHDPDWHLK	57	2	FALSE	_VDIDAPDVEVHDPDWHLK_	55.2103	FALSE	_VDIDAPDVEVHDPDWHLK_	_VDIDAPDVEVHDPDWHLK_	no group specified	LABEL_FREE	FALSE	NaN	1.33447e-10	2.35701e-19	55.7236	55.2781	55.6775	3.32288e-05	7.80044e-05	2.35701e-19	2.16821e-05	FALSE	NaN	46.1207	46.1207	TRUE	TRUE	-21.676	4	_VDIDAPDVEVHDPDWHLK_	_VDIDAPDVEVHDPDWHLK_	525.756	525.755	46.1207
Not Defined	A210305_bc_hela_200ng_100min_dia_standard_py3_1033	NA	A210305_bc_hela_200ng_100min_dia_standard_py3_1033.d	3	Q09666	Q09666	-144.11	-144.11	4.49594e-29	1.69582e-71	1.42371e-26	1.72296e-68	283	869.685	LPQFGISTPGSDLHVNAK	Stripped Sequence	TRUE	0	LPQFGISTPGSDLHVNAK	58	2	FALSE	_LPQFGISTPGSDLHVNAK_	52.5532	FALSE	_LPQFGISTPGSDLHVNAK_	_LPQFGISTPGSDLHVNAK_	no group specified	LABEL_FREE	FALSE	NaN	6.44378e-05	1.5523e-07	53.6087	52.5068	53.6374	0.000124536	0.000215226	1.5523e-07	0.000158225	FALSE	NaN	2244.59	2244.59	TRUE	TRUE	-30.8299	3	_LPQFGISTPGSDLHVNAK_	_LPQFGISTPGSDLHVNAK_	627.667	627.666	2244.59
Not Defined	A210305_bc_hela_200ng_100min_dia_standard_py3_1033	NA	A210305_bc_hela_200ng_100min_dia_standard_py3_1033.d	3	Q09666	Q09666	-144.11	-144.11	4.49594e-29	1.69582e-71	1.42371e-26	1.72296e-68	283	869.685	LPQFGISTPGSDLHVNAK	Stripped Sequence	TRUE	0	LPQFGISTPGSDLHVNAK	58	2	FALSE	_LPQFGISTPGSDLHVNAK_	52.5532	FALSE	_LPQFGISTPGSDLHVNAK_	_LPQFGISTPGSDLHVNAK_	no group specified	LABEL_FREE	FALSE	NaN	0.0607972	0.0036264	53.5557	52.4158	53.6374	0.00124694	0.0036264	4.93406e-06	0.000109499	FALSE	NaN	102.709	102.709	TRUE	TRUE	-48.7781	2	_LPQFGISTPGSDLHVNAK_	_LPQFGISTPGSDLHVNAK_	940.997	940.996	102.709
Not Defined	A210305_bc_hela_200ng_100min_dia_standard_py3_1033	NA	A210305_bc_hela_200ng_100min_dia_standard_py3_1033.d	3	Q09666	Q09666	-144.11	-144.11	4.49594e-29	1.69582e-71	1.42371e-26	1.72296e-68	283	869.685	VSVGAPDLSLEASEGSIK	Stripped Sequence	TRUE	0	VSVGAPDLSLEASEGSIK	59	1	FALSE	_VSVGAPDLSLEASEGSIK_	57.3145	FALSE	_VSVGAPDLSLEASEGSIK_	_VSVGAPDLSLEASEGSIK_	no group specified	LABEL_FREE	FALSE	NaN	6.19878e-09	2.558e-15	56.5711	56.992	56.7497	3.02865e-06	9.08594e-06	2.558e-15	1.99401e-11	FALSE	NaN	2471.62	2471.62	TRUE	TRUE	-24.1256	2	_VSVGAPDLSLEASEGSIK_	_VSVGAPDLSLEASEGSIK_	879.96	879.959	2471.62
Not Defined	A210305_bc_hela_200ng_100min_dia_standard_py3_1033	NA	A210305_bc_hela_200ng_100min_dia_standard_py3_1033.d	3	Q09666	Q09666	-144.11	-144.11	4.49594e-29	1.69582e-71	1.42371e-26	1.72296e-68	283	869.685	GGQIGLQAPGLSVSGPQGHLESGSGK	Stripped Sequence	TRUE	0	GGQIGLQAPGLSVSGPQGHLESGSGK	60	1	FALSE	_GGQIGLQAPGLSVSGPQGHLESGSGK_	44.8318	FALSE	_GGQIGLQAPGLSVSGPQGHLESGSGK_	_GGQIGLQAPGLSVSGPQGHLESGSGK_	no group specified	LABEL_FREE	FALSE	NaN	5.36406e-05	1.1316e-07	48.455	45.0777	48.3209	0.000328348	0.000815133	1.1316e-07	0.000169798	FALSE	NaN	2636.96	2636.96	TRUE	TRUE	-30.6609	3	_GGQIGLQAPGLSVSGPQGHLESGSGK_	_GGQIGLQAPGLSVSGPQGHLESGSGK_	806.751	806.75	2636.96
Not Defined	A210305_bc_hela_200ng_100min_dia_standard_py3_1033	NA	A210305_bc_hela_200ng_100min_dia_standard_py3_1033.d	3	Q09666	Q09666	-144.11	-144.11	4.49594e-29	1.69582e-71	1.42371e-26	1.72296e-68	283	869.685	VHAPGLNLSGVGGK	Stripped Sequence	TRUE	0	VHAPGLNLSGVGGK	61	2	FALSE	_VHAPGLNLSGVGGK_	19.6285	FALSE	_VHAPGLNLSGVGGK_	_VHAPGLNLSGVGGK_	no group specified	LABEL_FREE	FALSE	NaN	9.34829e-09	6.28101e-15	31.6895	19.6598	31.6685	2.99361e-06	8.97295e-06	6.28101e-15	7.86289e-09	FALSE	NaN	1212.8	1212.8	TRUE	TRUE	-24.3847	3	_VHAPGLNLSGVGGK_	_VHAPGLNLSGVGGK_	435.914	435.912	1212.8
Not Defined	A210305_bc_hela_200ng_100min_dia_standard_py3_1033	NA	A210305_bc_hela_200ng_100min_dia_standard_py3_1033.d	3	Q09666	Q09666	-144.11	-144.11	4.49594e-29	1.69582e-71	1.42371e-26	1.72296e-68	283	869.685	VHAPGLNLSGVGGK	Stripped Sequence	TRUE	0	VHAPGLNLSGVGGK	61	2	FALSE	_VHAPGLNLSGVGGK_	19.6285	FALSE	_VHAPGLNLSGVGGK_	_VHAPGLNLSGVGGK_	no group specified	LABEL_FREE	FALSE	NaN	1.10501e-05	6.94801e-09	31.7113	19.6924	31.6685	6.25247e-06	1.85881e-05	6.94801e-09	1.62403e-07	FALSE	NaN	1150.29	1150.29	TRUE	TRUE	-29.3028	2	_VHAPGLNLSGVGGK_	_VHAPGLNLSGVGGK_	653.367	653.366	1150.29
Not Defined	A210305_bc_hela_200ng_100min_dia_standard_py3_1033	NA	A210305_bc_hela_200ng_100min_dia_standard_py3_1033.d	3	Q09666	Q09666	-144.11	-144.11	4.49594e-29	1.69582e-71	1.42371e-26	1.72296e-68	283	869.685	MPDLHLK	Stripped Sequence	TRUE	0	MPDLHLK	62	1	FALSE	_MPDLHLK_	9.15177	FALSE	_MPDLHLK_	_MPDLHLK_	no group specified	LABEL_FREE	FALSE	NaN	0.000637389	6.68614e-06	25.7164	8.88239	25.8462	0.00126161	0.00211027	6.68614e-06	0.00166788	FALSE	NaN	2547.17	2547.17	TRUE	TRUE	-33.2493	2	_MPDLHLK_	_MPDLHLK_	427.234	427.232	2547.17
Not Defined	A210305_bc_hela_200ng_100min_dia_standard_py3_1033	NA	A210305_bc_hela_200ng_100min_dia_standard_py3_1033.d	3	Q09666	Q09666	-144.11	-144.11	4.49594e-29	1.69582e-71	1.42371e-26	1.72296e-68	283	869.685	LQGSGVSLASK	Stripped Sequence	TRUE	0	LQGSGVSLASK	63	1	FALSE	_LQGSGVSLASK_	-7.0516	FALSE	_LQGSGVSLASK_	_LQGSGVSLASK_	no group specified	LABEL_FREE	FALSE	NaN	4.1877e-07	1.50178e-11	17.841	-7.13648	17.8804	1.54505e-05	4.60097e-05	1.50178e-11	3.41961e-07	FALSE	NaN	2359.99	2359.99	TRUE	TRUE	-26.8703	2	_LQGSGVSLASK_	_LQGSGVSLASK_	523.796	523.795	2359.99
Not Defined	A210305_bc_hela_200ng_100min_dia_standard_py3_1033	NA	A210305_bc_hela_200ng_100min_dia_standard_py3_1033.d	3	Q09666	Q09666	-144.11	-144.11	4.49594e-29	1.69582e-71	1.42371e-26	1.72296e-68	283	869.685	DDGVFVQEVTQNSPAAR	Stripped Sequence	TRUE	0	DDGVFVQEVTQNSPAAR	64	1	FALSE	_DDGVFVQEVTQNSPAAR_	51.3477	FALSE	_DDGVFVQEVTQNSPAAR_	_DDGVFVQEVTQNSPAAR_	no group specified	LABEL_FREE	FALSE	NaN	0.00052393	4.91777e-06	53.0283	51.4688	52.9603	0.000118384	0.000244894	4.91777e-06	0.00010534	FALSE	NaN	2204.42	2204.42	TRUE	TRUE	-33.0128	2	_DDGVFVQEVTQNSPAAR_	_DDGVFVQEVTQNSPAAR_	916.942	916.941	2204.42
Not Defined	A210305_bc_hela_200ng_100min_dia_standard_py3_1033	NA	A210305_bc_hela_200ng_100min_dia_standard_py3_1033.d	3	Q09666	Q09666	-144.11	-144.11	4.49594e-29	1.69582e-71	1.42371e-26	1.72296e-68	283	869.685	VDIDVPDVDVQGPDWHLK	Stripped Sequence	TRUE	0	VDIDVPDVDVQGPDWHLK	65	2	FALSE	_VDIDVPDVDVQGPDWHLK_	78.0892	FALSE	_VDIDVPDVDVQGPDWHLK_	_VDIDVPDVDVQGPDWHLK_	no group specified	LABEL_FREE	FALSE	NaN	0.000231939	1.32796e-06	71.2862	78.0441	71.3124	2.9668e-05	7.22845e-05	1.32796e-06	1.53916e-05	FALSE	NaN	1832.23	1832.23	TRUE	TRUE	-32.0991	3	_VDIDVPDVDVQGPDWHLK_	_VDIDVPDVDVQGPDWHLK_	683.009	683.008	1832.23
Not Defined	A210305_bc_hela_200ng_100min_dia_standard_py3_1033	NA	A210305_bc_hela_200ng_100min_dia_standard_py3_1033.d	3	Q09666	Q09666	-144.11	-144.11	4.49594e-29	1.69582e-71	1.42371e-26	1.72296e-68	283	869.685	VDIDVPDVDVQGPDWHLK	Stripped Sequence	TRUE	0	VDIDVPDVDVQGPDWHLK	65	2	FALSE	_VDIDVPDVDVQGPDWHLK_	78.0892	FALSE	_VDIDVPDVDVQGPDWHLK_	_VDIDVPDVDVQGPDWHLK_	no group specified	LABEL_FREE	FALSE	NaN	5.54415e-07	2.5877e-11	71.2859	78.0436	71.3124	3.28074e-05	9.84176e-05	2.5877e-11	4.60405e-09	FALSE	NaN	185.66	185.66	TRUE	TRUE	-27.0647	2	_VDIDVPDVDVQGPDWHLK_	_VDIDVPDVDVQGPDWHLK_	1024.01	1024.01	185.66
Not Defined	A210305_bc_hela_200ng_100min_dia_standard_py3_1033	NA	A210305_bc_hela_200ng_100min_dia_standard_py3_1033.d	3	Q09666	Q09666	-144.11	-144.11	4.49594e-29	1.69582e-71	1.42371e-26	1.72296e-68	283	869.685	DIDISSPEFK	Stripped Sequence	TRUE	0	DIDISSPEFK	66	1	FALSE	_DIDISSPEFK_	43.8114	FALSE	_DIDISSPEFK_	_DIDISSPEFK_	no group specified	LABEL_FREE	FALSE	NaN	0.0072129	0.000218855	47.5912	43.7773	47.6192	0.000218925	0.000308396	0.000129525	0.000218855	FALSE	NaN	2201.51	2201.51	TRUE	TRUE	-37.3783	2	_DIDISSPEFK_	_DIDISSPEFK_	575.785	575.784	2201.51
Not Defined	A210305_bc_hela_200ng_100min_dia_standard_py3_1033	NA	A210305_bc_hela_200ng_100min_dia_standard_py3_1033.d	3	Q09666	Q09666	-144.11	-144.11	4.49594e-29	1.69582e-71	1.42371e-26	1.72296e-68	283	869.685	FAGGLHFSGPK	Stripped Sequence	TRUE	0	FAGGLHFSGPK	67	1	FALSE	_FAGGLHFSGPK_	14.2026	FALSE	_FAGGLHFSGPK_	_FAGGLHFSGPK_	no group specified	LABEL_FREE	FALSE	NaN	0.000167683	7.78181e-07	28.5492	13.9589	28.7012	3.63047e-05	0.000107893	2.42745e-07	7.78181e-07	FALSE	NaN	2571.16	2571.16	TRUE	TRUE	-31.761	2	_FAGGLHFSGPK_	_FAGGLHFSGPK_	559.293	559.292	2571.16
Not Defined	A210305_bc_hela_200ng_100min_dia_standard_py3_1033	NA	A210305_bc_hela_200ng_100min_dia_standard_py3_1033.d	3	Q09666	Q09666	-144.11	-144.11	4.49594e-29	1.69582e-71	1.42371e-26	1.72296e-68	283	869.685	VQANLGAPDINIEGLDAK	Stripped Sequence	TRUE	0	VQANLGAPDINIEGLDAK	68	1	FALSE	_VQANLGAPDINIEGLDAK_	68.254	FALSE	_VQANLGAPDINIEGLDAK_	_VQANLGAPDINIEGLDAK_	no group specified	LABEL_FREE	FALSE	NaN	3.2805e-06	7.5298e-10	64.4736	68.4246	64.3508	5.57636e-05	0.000161708	7.5298e-10	5.58163e-06	FALSE	NaN	2362.46	2362.46	TRUE	TRUE	-28.3523	2	_VQANLGAPDINIEGLDAK_	_VQANLGAPDINIEGLDAK_	919.486	919.485	2362.46
Not Defined	A210305_bc_hela_200ng_100min_dia_standard_py3_1033	NA	A210305_bc_hela_200ng_100min_dia_standard_py3_1033.d	3	Q09666	Q09666	-144.11	-144.11	4.49594e-29	1.69582e-71	1.42371e-26	1.72296e-68	283	869.685	LPTGQISGPEIK	Stripped Sequence	TRUE	0	LPTGQISGPEIK	69	1	FALSE	_LPTGQISGPEIK_	27.1846	FALSE	_LPTGQISGPEIK_	_LPTGQISGPEIK_	no group specified	LABEL_FREE	FALSE	NaN	2.83275e-08	6.6424e-14	36.0234	27.3542	35.8923	1.65303e-06	4.29355e-06	6.6424e-14	6.65528e-07	FALSE	NaN	2027.52	2027.52	TRUE	TRUE	-25.089	2	_LPTGQISGPEIK_	_LPTGQISGPEIK_	620.351	620.35	2027.52
Not Defined	A210305_bc_hela_200ng_100min_dia_standard_py3_1033	NA	A210305_bc_hela_200ng_100min_dia_standard_py3_1033.d	3	Q09666	Q09666	-144.11	-144.11	4.49594e-29	1.69582e-71	1.42371e-26	1.72296e-68	283	869.685	ISMQDVDLSLGSPK	Stripped Sequence	TRUE	0	ISMQDVDLSLGSPK	70	2	FALSE	_ISMQDVDLSLGSPK_	60.8801	FALSE	_ISMQDVDLSLGSPK_	_ISMQDVDLSLGSPK_	no group specified	LABEL_FREE	FALSE	NaN	1.00533e-07	8.90281e-13	59.7739	60.7017	59.8696	2.69684e-06	8.07613e-06	8.90281e-13	1.43807e-08	FALSE	NaN	2085.77	2085.77	TRUE	TRUE	-25.9105	2	_ISMQDVDLSLGSPK_	_ISMQDVDLSLGSPK_	745.382	745.381	2085.77
Not Defined	A210305_bc_hela_200ng_100min_dia_standard_py3_1033	NA	A210305_bc_hela_200ng_100min_dia_standard_py3_1033.d	3	Q09666	Q09666	-144.11	-144.11	4.49594e-29	1.69582e-71	1.42371e-26	1.72296e-68	283	869.685	ISMQDVDLSLGSPK	Stripped Sequence	TRUE	0	ISMQDVDLSLGSPK	70	2	FALSE	_ISM[+16]QDVDLSLGSPK_	37.8467	FALSE	_ISM[Oxidation (M)]QDVDLSLGSPK_	_ISM[Oxidation (M)]QDVDLSLGSPK_	no group specified	LABEL_FREE	FALSE	NaN	0.0899999	0.00516883	42.9633	37.0736	43.4221	0.00567513	0.00901593	0.00284063	0.00516883	FALSE	NaN	16.9362	16.9362	TRUE	TRUE	-51.0255	2	_ISM[+16]QDVDLSLGSPK_	_ISM[Oxidation (M)]QDVDLSLGSPK_	753.379	753.379	16.9362
Not Defined	A210305_bc_hela_200ng_100min_dia_standard_py3_1033	NA	A210305_bc_hela_200ng_100min_dia_standard_py3_1033.d	3	Q09666	Q09666	-144.11	-144.11	4.49594e-29	1.69582e-71	1.42371e-26	1.72296e-68	283	869.685	AVEVQGPSLESGDHGK	Stripped Sequence	TRUE	0	AVEVQGPSLESGDHGK	71	2	FALSE	_AVEVQGPSLESGDHGK_	1.62505	FALSE	_AVEVQGPSLESGDHGK_	_AVEVQGPSLESGDHGK_	no group specified	LABEL_FREE	FALSE	NaN	0.0129314	0.000536197	21.7542	1.62287	21.7553	0.000619838	0.000890392	0.000432925	0.000536197	FALSE	NaN	1087.1	1087.1	TRUE	TRUE	-39.6484	2	_AVEVQGPSLESGDHGK_	_AVEVQGPSLESGDHGK_	805.394	805.394	1087.1
Not Defined	A210305_bc_hela_200ng_100min_dia_standard_py3_1033	NA	A210305_bc_hela_200ng_100min_dia_standard_py3_1033.d	3	Q09666	Q09666	-144.11	-144.11	4.49594e-29	1.69582e-71	1.42371e-26	1.72296e-68	283	869.685	AVEVQGPSLESGDHGK	Stripped Sequence	TRUE	0	AVEVQGPSLESGDHGK	71	2	FALSE	_AVEVQGPSLESGDHGK_	1.62505	FALSE	_AVEVQGPSLESGDHGK_	_AVEVQGPSLESGDHGK_	no group specified	LABEL_FREE	FALSE	NaN	4.10938e-08	1.43993e-13	21.748	1.61053	21.7553	2.68522e-06	8.05464e-06	1.43993e-13	1.02375e-09	FALSE	NaN	1052.11	1052.11	TRUE	TRUE	-25.328	3	_AVEVQGPSLESGDHGK_	_AVEVQGPSLESGDHGK_	537.265	537.264	1052.11
Not Defined	A210305_bc_hela_200ng_100min_dia_standard_py3_1033	NA	A210305_bc_hela_200ng_100min_dia_standard_py3_1033.d	3	Q09666	Q09666	-144.11	-144.11	4.49594e-29	1.69582e-71	1.42371e-26	1.72296e-68	283	869.685	VDIDTPDIDIHGPEGK	Stripped Sequence	TRUE	0	VDIDTPDIDIHGPEGK	72	2	FALSE	_VDIDTPDIDIHGPEGK_	46.4436	FALSE	_VDIDTPDIDIHGPEGK_	_VDIDTPDIDIHGPEGK_	no group specified	LABEL_FREE	FALSE	NaN	0.000729178	8.23764e-06	49.1816	46.2815	49.3135	0.000509965	0.000796776	8.23764e-06	0.000724882	FALSE	NaN	1859.91	1859.91	TRUE	TRUE	-33.416	3	_VDIDTPDIDIHGPEGK_	_VDIDTPDIDIHGPEGK_	574.284	574.283	1859.91
Not Defined	A210305_bc_hela_200ng_100min_dia_standard_py3_1033	NA	A210305_bc_hela_200ng_100min_dia_standard_py3_1033.d	3	Q09666	Q09666	-144.11	-144.11	4.49594e-29	1.69582e-71	1.42371e-26	1.72296e-68	283	869.685	VDIDTPDIDIHGPEGK	Stripped Sequence	TRUE	0	VDIDTPDIDIHGPEGK	72	2	FALSE	_VDIDTPDIDIHGPEGK_	46.4436	FALSE	_VDIDTPDIDIHGPEGK_	_VDIDTPDIDIHGPEGK_	no group specified	LABEL_FREE	FALSE	NaN	2.79722e-10	1.65863e-18	49.2096	46.3167	49.3135	6.49289e-07	1.9431e-06	1.65863e-18	4.76722e-09	FALSE	NaN	344.465	344.465	TRUE	TRUE	-22.1587	2	_VDIDTPDIDIHGPEGK_	_VDIDTPDIDIHGPEGK_	860.923	860.922	344.465
Not Defined	A210305_bc_hela_200ng_100min_dia_standard_py3_1033	NA	A210305_bc_hela_200ng_100min_dia_standard_py3_1033.d	3	Q09666	Q09666	-144.11	-144.11	4.49594e-29	1.69582e-71	1.42371e-26	1.72296e-68	283	869.685	GGVTGSPEASISGSK	Stripped Sequence	TRUE	0	GGVTGSPEASISGSK	73	1	FALSE	_GGVTGSPEASISGSK_	-4.2558	FALSE	_GGVTGSPEASISGSK_	_GGVTGSPEASISGSK_	no group specified	LABEL_FREE	FALSE	NaN	4.71035e-07	1.88779e-11	19.2193	-4.10148	19.1521	2.08549e-06	6.21068e-06	1.88779e-11	4.57677e-08	FALSE	NaN	2007.86	2007.86	TRUE	TRUE	-26.9515	2	_GGVTGSPEASISGSK_	_GGVTGSPEASISGSK_	667.333	667.333	2007.86
Not Defined	A210305_bc_hela_200ng_100min_dia_standard_py3_1033	NA	A210305_bc_hela_200ng_100min_dia_standard_py3_1033.d	3	Q09666	Q09666	-144.11	-144.11	4.49594e-29	1.69582e-71	1.42371e-26	1.72296e-68	283	869.685	VDVEGPDVNIEGPEGK	Stripped Sequence	TRUE	0	VDVEGPDVNIEGPEGK	74	1	FALSE	_VDVEGPDVNIEGPEGK_	39.1887	FALSE	_VDVEGPDVNIEGPEGK_	_VDVEGPDVNIEGPEGK_	no group specified	LABEL_FREE	FALSE	NaN	0.00454984	0.000117835	44.3212	39.0878	44.3899	0.000177834	0.000229936	0.000117835	0.00018573	FALSE	NaN	1901.43	1901.43	TRUE	TRUE	-36.2836	2	_VDVEGPDVNIEGPEGK_	_VDVEGPDVNIEGPEGK_	827.402	827.402	1901.43
Not Defined	A210305_bc_hela_200ng_100min_dia_standard_py3_1033	NA	A210305_bc_hela_200ng_100min_dia_standard_py3_1033.d	3	Q09666	Q09666	-144.11	-144.11	4.49594e-29	1.69582e-71	1.42371e-26	1.72296e-68	283	869.685	GDVDISLPK	Stripped Sequence	TRUE	0	GDVDISLPK	75	1	FALSE	_GDVDISLPK_	29.5976	FALSE	_GDVDISLPK_	_GDVDISLPK_	no group specified	LABEL_FREE	FALSE	NaN	5.30715e-05	1.11096e-07	37.7918	29.6693	37.745	2.932e-05	8.4673e-05	1.11096e-07	3.1759e-06	FALSE	NaN	2085.04	2085.04	TRUE	TRUE	-30.6511	2	_GDVDISLPK_	_GDVDISLPK_	472.258	472.257	2085.04
Not Defined	A210305_bc_hela_200ng_100min_dia_standard_py3_1033	NA	A210305_bc_hela_200ng_100min_dia_standard_py3_1033.d	3	Q09666	Q09666	-144.11	-144.11	4.49594e-29	1.69582e-71	1.42371e-26	1.72296e-68	283	869.685	VDINAPDVDVQGPDWHLK	Stripped Sequence	TRUE	0	VDINAPDVDVQGPDWHLK	76	2	FALSE	_VDINAPDVDVQGPDWHLK_	64.3042	FALSE	_VDINAPDVDVQGPDWHLK_	_VDINAPDVDVQGPDWHLK_	no group specified	LABEL_FREE	FALSE	NaN	0.000364564	2.76459e-06	61.7715	64.2243	61.8433	0.000155233	0.000293236	2.76459e-06	0.000169699	FALSE	NaN	1893.11	1893.11	TRUE	TRUE	-32.5935	3	_VDINAPDVDVQGPDWHLK_	_VDINAPDVDVQGPDWHLK_	673.337	673.337	1893.11
Not Defined	A210305_bc_hela_200ng_100min_dia_standard_py3_1033	NA	A210305_bc_hela_200ng_100min_dia_standard_py3_1033.d	3	Q09666	Q09666	-144.11	-144.11	4.49594e-29	1.69582e-71	1.42371e-26	1.72296e-68	283	869.685	VDINAPDVDVQGPDWHLK	Stripped Sequence	TRUE	0	VDINAPDVDVQGPDWHLK	76	2	FALSE	_VDINAPDVDVQGPDWHLK_	64.3042	FALSE	_VDINAPDVDVQGPDWHLK_	_VDINAPDVDVQGPDWHLK_	no group specified	LABEL_FREE	FALSE	NaN	1.81753e-09	1.60193e-16	61.7679	64.2204	61.8433	5.23815e-06	1.47767e-05	1.60193e-16	9.37779e-07	FALSE	NaN	113.598	113.598	TRUE	TRUE	-23.3528	2	_VDINAPDVDVQGPDWHLK_	_VDINAPDVDVQGPDWHLK_	1009.5	1009.5	113.598
Not Defined	A210305_bc_hela_200ng_100min_dia_standard_py3_1033	NA	A210305_bc_hela_200ng_100min_dia_standard_py3_1033.d	3	Q09666	Q09666	-144.11	-144.11	4.49594e-29	1.69582e-71	1.42371e-26	1.72296e-68	283	869.685	MPDVDISVPK	Stripped Sequence	TRUE	0	MPDVDISVPK	77	1	FALSE	_MPDVDISVPK_	43.8805	FALSE	_MPDVDISVPK_	_MPDVDISVPK_	no group specified	LABEL_FREE	FALSE	NaN	1.09097e-06	9.47954e-11	47.6595	43.8613	47.6749	1.87913e-05	5.63709e-05	9.47954e-11	2.82461e-09	FALSE	NaN	1912.59	1912.59	TRUE	TRUE	-27.5427	2	_MPDVDISVPK_	_MPDVDISVPK_	550.786	550.785	1912.59
Not Defined	A210305_bc_hela_200ng_100min_dia_standard_py3_1033	NA	A210305_bc_hela_200ng_100min_dia_standard_py3_1033.d	3	Q09666	Q09666	-144.11	-144.11	4.49594e-29	1.69582e-71	1.42371e-26	1.72296e-68	283	869.685	VDVNAPDVQAPDWHLK	Stripped Sequence	TRUE	0	VDVNAPDVQAPDWHLK	78	2	FALSE	_VDVNAPDVQAPDWHLK_	52.5608	FALSE	_VDVNAPDVQAPDWHLK_	_VDVNAPDVQAPDWHLK_	no group specified	LABEL_FREE	FALSE	NaN	8.32722e-07	5.6555e-11	53.5369	52.3828	53.6421	3.91701e-06	1.17504e-05	5.6555e-11	5.34345e-10	FALSE	NaN	1372.82	1372.82	TRUE	TRUE	-27.3503	3	_VDVNAPDVQAPDWHLK_	_VDVNAPDVQAPDWHLK_	601.972	601.971	1372.82
Not Defined	A210305_bc_hela_200ng_100min_dia_standard_py3_1033	NA	A210305_bc_hela_200ng_100min_dia_standard_py3_1033.d	3	Q09666	Q09666	-144.11	-144.11	4.49594e-29	1.69582e-71	1.42371e-26	1.72296e-68	283	869.685	VDVNAPDVQAPDWHLK	Stripped Sequence	TRUE	0	VDVNAPDVQAPDWHLK	78	2	FALSE	_VDVNAPDVQAPDWHLK_	52.5608	FALSE	_VDVNAPDVQAPDWHLK_	_VDVNAPDVQAPDWHLK_	no group specified	LABEL_FREE	FALSE	NaN	0.000399167	3.19487e-06	53.534	52.3777	53.6421	8.94152e-05	0.000175109	3.19487e-06	8.9942e-05	FALSE	NaN	396.119	396.119	TRUE	TRUE	-32.6963	2	_VDVNAPDVQAPDWHLK_	_VDVNAPDVQAPDWHLK_	902.455	902.454	396.119
Not Defined	A210305_bc_hela_200ng_100min_dia_standard_py3_1033	NA	A210305_bc_hela_200ng_100min_dia_standard_py3_1033.d	3	Q09666	Q09666	-144.11	-144.11	4.49594e-29	1.69582e-71	1.42371e-26	1.72296e-68	283	869.685	GEGPEVDVTLPK	Stripped Sequence	TRUE	0	GEGPEVDVTLPK	79	1	FALSE	_GEGPEVDVTLPK_	36.4226	FALSE	_GEGPEVDVTLPK_	_GEGPEVDVTLPK_	no group specified	LABEL_FREE	FALSE	NaN	1.04972e-06	8.80848e-11	42.5221	36.649	42.3555	6.01018e-06	1.60323e-05	8.80848e-11	1.99818e-06	FALSE	NaN	1828.95	1828.95	TRUE	TRUE	-27.5151	2	_GEGPEVDVTLPK_	_GEGPEVDVTLPK_	620.825	620.824	1828.95
Not Defined	A210305_bc_hela_200ng_100min_dia_standard_py3_1033	NA	A210305_bc_hela_200ng_100min_dia_standard_py3_1033.d	3	Q09666	Q09666	-144.11	-144.11	4.49594e-29	1.69582e-71	1.42371e-26	1.72296e-68	283	869.685	GPFVEAEVPDVDLECPDAK	Stripped Sequence	TRUE	0	GPFVEAEVPDVDLECPDAK	80	1	FALSE	_GPFVEAEVPDVDLEC[+57]PDAK_	73.2091	FALSE	_GPFVEAEVPDVDLEC[Carbamidomethyl (C)]PDAK_	_GPFVEAEVPDVDLEC[Carbamidomethyl (C)]PDAK_	no group specified	LABEL_FREE	FALSE	NaN	3.41931e-05	5.1734e-08	68.1685	72.9967	68.3161	2.8476e-05	8.20518e-05	5.1734e-08	3.32454e-06	FALSE	NaN	2020.38	2020.38	TRUE	TRUE	-30.2569	2	_GPFVEAEVPDVDLEC[+57]PDAK_	_GPFVEAEVPDVDLEC[Carbamidomethyl (C)]PDAK_	1043.99	1043.98	2020.38
Not Defined	A210305_bc_hela_200ng_100min_dia_standard_py3_1033	NA	A210305_bc_hela_200ng_100min_dia_standard_py3_1033.d	3	Q09666	Q09666	-144.11	-144.11	4.49594e-29	1.69582e-71	1.42371e-26	1.72296e-68	283	869.685	MPDVHFK	Stripped Sequence	TRUE	0	MPDVHFK	81	1	FALSE	_MPDVHFK_	2.02082	FALSE	_MPDVHFK_	_MPDVHFK_	no group specified	LABEL_FREE	FALSE	NaN	3.73014e-05	6.02466e-08	21.9813	2.03432	21.9738	0.000452445	0.00113589	6.02466e-08	0.000221385	FALSE	NaN	1843.93	1843.93	TRUE	TRUE	-30.3338	2	_MPDVHFK_	_MPDVHFK_	437.218	437.216	1843.93
Not Defined	A210305_bc_hela_200ng_100min_dia_standard_py3_1033	NA	A210305_bc_hela_200ng_100min_dia_standard_py3_1033.d	3	Q09666	Q09666	-144.11	-144.11	4.49594e-29	1.69582e-71	1.42371e-26	1.72296e-68	283	869.685	VQTPEVDVK	Stripped Sequence	TRUE	0	VQTPEVDVK	82	1	FALSE	_VQTPEVDVK_	4.16916	FALSE	_VQTPEVDVK_	_VQTPEVDVK_	no group specified	LABEL_FREE	FALSE	NaN	0.00230041	4.56624e-05	23.2033	4.25129	23.1542	3.74654e-05	6.67163e-05	1.74779e-08	4.56624e-05	FALSE	NaN	1896.49	1896.49	TRUE	TRUE	-35.0397	2	_VQTPEVDVK_	_VQTPEVDVK_	507.777	507.776	1896.49
Not Defined	A210305_bc_hela_200ng_100min_dia_standard_py3_1033	NA	A210305_bc_hela_200ng_100min_dia_standard_py3_1033.d	3	Q09666	Q09666	-144.11	-144.11	4.49594e-29	1.69582e-71	1.42371e-26	1.72296e-68	283	869.685	GDMDVSLPK	Stripped Sequence	TRUE	0	GDMDVSLPK	83	1	FALSE	_GDMDVSLPK_	22.1261	FALSE	_GDMDVSLPK_	_GDMDVSLPK_	no group specified	LABEL_FREE	FALSE	NaN	9.53272e-07	7.32409e-11	33.4453	22.3261	33.3244	2.84187e-05	6.93743e-05	7.32409e-11	1.58818e-05	FALSE	NaN	1625.93	1625.93	TRUE	TRUE	-27.4463	2	_GDMDVSLPK_	_GDMDVSLPK_	481.237	481.235	1625.93
Not Defined	A210305_bc_hela_200ng_100min_dia_standard_py3_1033	NA	A210305_bc_hela_200ng_100min_dia_standard_py3_1033.d	3	Q09666	Q09666	-144.11	-144.11	4.49594e-29	1.69582e-71	1.42371e-26	1.72296e-68	283	869.685	KPDIDITGPK	Stripped Sequence	TRUE	1	KPDIDITGPK	84	1	FALSE	_KPDIDITGPK_	-0.718409	FALSE	_KPDIDITGPK_	_KPDIDITGPK_	no group specified	LABEL_FREE	FALSE	NaN	0.00978761	0.000335773	20.5164	-0.777967	20.5418	0.000142725	0.000335773	2.86094e-09	9.23997e-05	FALSE	NaN	1733.59	1733.59	TRUE	TRUE	-38.3477	2	_KPDIDITGPK_	_KPDIDITGPK_	542.306	542.305	1733.59
Not Defined	A210305_bc_hela_200ng_100min_dia_standard_py3_1033	NA	A210305_bc_hela_200ng_100min_dia_standard_py3_1033.d	3	Q09666	Q09666	-144.11	-144.11	4.49594e-29	1.69582e-71	1.42371e-26	1.72296e-68	283	869.685	VGIDTPDIDIHGPEGK	Stripped Sequence	TRUE	0	VGIDTPDIDIHGPEGK	85	2	FALSE	_VGIDTPDIDIHGPEGK_	43.4378	FALSE	_VGIDTPDIDIHGPEGK_	_VGIDTPDIDIHGPEGK_	no group specified	LABEL_FREE	FALSE	NaN	3.63396e-08	1.11588e-13	47.274	43.4225	47.288	0.000123788	0.000200601	1.11588e-13	0.000170763	FALSE	NaN	1357.51	1357.51	TRUE	TRUE	-25.2488	3	_VGIDTPDIDIHGPEGK_	_VGIDTPDIDIHGPEGK_	554.949	554.948	1357.51
Not Defined	A210305_bc_hela_200ng_100min_dia_standard_py3_1033	NA	A210305_bc_hela_200ng_100min_dia_standard_py3_1033.d	3	Q09666	Q09666	-144.11	-144.11	4.49594e-29	1.69582e-71	1.42371e-26	1.72296e-68	283	869.685	VGIDTPDIDIHGPEGK	Stripped Sequence	TRUE	0	VGIDTPDIDIHGPEGK	85	2	FALSE	_VGIDTPDIDIHGPEGK_	43.4378	FALSE	_VGIDTPDIDIHGPEGK_	_VGIDTPDIDIHGPEGK_	no group specified	LABEL_FREE	FALSE	NaN	2.11552e-09	2.27637e-16	47.2751	43.4238	47.288	8.60768e-06	2.5823e-05	2.27637e-16	1.24685e-11	FALSE	NaN	248.236	248.236	TRUE	TRUE	-23.4486	2	_VGIDTPDIDIHGPEGK_	_VGIDTPDIDIHGPEGK_	831.92	831.92	248.236
Not Defined	A210305_bc_hela_200ng_100min_dia_standard_py3_1033	NA	A210305_bc_hela_200ng_100min_dia_standard_py3_1033.d	3	Q09666	Q09666	-144.11	-144.11	4.49594e-29	1.69582e-71	1.42371e-26	1.72296e-68	283	869.685	GGVDVTLPR	Stripped Sequence	TRUE	0	GGVDVTLPR	86	1	FALSE	_GGVDVTLPR_	20.8477	FALSE	_GGVDVTLPR_	_GGVDVTLPR_	no group specified	LABEL_FREE	FALSE	NaN	0.000206972	1.10144e-06	32.5153	20.8511	32.5132	0.000133147	0.000200127	1.10144e-06	0.000198214	FALSE	NaN	1817.68	1817.68	TRUE	TRUE	-31.9789	2	_GGVDVTLPR_	_GGVDVTLPR_	457.259	457.257	1817.68
Not Defined	A210305_bc_hela_200ng_100min_dia_standard_py3_1033	NA	A210305_bc_hela_200ng_100min_dia_standard_py3_1033.d	3	Q09666	Q09666	-144.11	-144.11	4.49594e-29	1.69582e-71	1.42371e-26	1.72296e-68	283	869.685	VGGSGVNVNAK	Stripped Sequence	TRUE	0	VGGSGVNVNAK	87	1	FALSE	_VGGSGVNVNAK_	-26.0225	FALSE	_VGGSGVNVNAK_	_VGGSGVNVNAK_	no group specified	LABEL_FREE	FALSE	NaN	1.08243e-08	8.62973e-15	10.5365	-25.9289	10.5037	5.05975e-06	1.49676e-05	8.62973e-15	2.11691e-07	FALSE	NaN	1704.2	1704.2	TRUE	TRUE	-24.4774	2	_VGGSGVNVNAK_	_VGGSGVNVNAK_	501.272	501.271	1704.2
Not Defined	A210305_bc_hela_200ng_100min_dia_standard_py3_1033	NA	A210305_bc_hela_200ng_100min_dia_standard_py3_1033.d	3	Q09666	Q09666	-144.11	-144.11	4.49594e-29	1.69582e-71	1.42371e-26	1.72296e-68	283	869.685	GPGVDVNLK	Stripped Sequence	TRUE	0	GPGVDVNLK	88	1	FALSE	_GPGVDVNLK_	7.57749	FALSE	_GPGVDVNLK_	_GPGVDVNLK_	no group specified	LABEL_FREE	FALSE	NaN	0.0182482	0.00119313	24.9404	7.37069	25.0505	0.000447638	0.00119313	1.55425e-05	0.000134239	FALSE	NaN	1539.6	1539.6	TRUE	TRUE	-42.4437	2	_GPGVDVNLK_	_GPGVDVNLK_	449.753	449.751	1539.6
Not Defined	A210305_bc_hela_200ng_100min_dia_standard_py3_1033	NA	A210305_bc_hela_200ng_100min_dia_standard_py3_1033.d	3	Q09666	Q09666	-144.11	-144.11	4.49594e-29	1.69582e-71	1.42371e-26	1.72296e-68	283	869.685	TPEMIIQK	Stripped Sequence	TRUE	0	TPEMIIQK	89	1	FALSE	_TPEMIIQK_	6.31441	FALSE	_TPEMIIQK_	_TPEMIIQK_	no group specified	LABEL_FREE	FALSE	NaN	0.000708289	7.87575e-06	24.4433	6.42691	24.3827	0.000295662	0.000519107	7.87575e-06	0.000360004	FALSE	NaN	1666.26	1666.26	TRUE	TRUE	-33.3797	2	_TPEMIIQK_	_TPEMIIQK_	480.265	480.264	1666.26
Not Defined	A210305_bc_hela_200ng_100min_dia_standard_py3_1033	NA	A210305_bc_hela_200ng_100min_dia_standard_py3_1033.d	3	Q09666	Q09666	-144.11	-144.11	4.49594e-29	1.69582e-71	1.42371e-26	1.72296e-68	283	869.685	VDIDVPDVNVQGPDWHLK	Stripped Sequence	TRUE	0	VDIDVPDVNVQGPDWHLK	90	2	FALSE	_VDIDVPDVNVQGPDWHLK_	75.6951	FALSE	_VDIDVPDVNVQGPDWHLK_	_VDIDVPDVNVQGPDWHLK_	no group specified	LABEL_FREE	FALSE	NaN	6.75901e-07	3.789e-11	69.7491	75.5507	69.8357	0.000293718	0.00067304	3.789e-11	0.000208115	FALSE	NaN	1306.35	1306.35	TRUE	TRUE	-27.2032	3	_VDIDVPDVNVQGPDWHLK_	_VDIDVPDVNVQGPDWHLK_	682.681	682.681	1306.35
Not Defined	A210305_bc_hela_200ng_100min_dia_standard_py3_1033	NA	A210305_bc_hela_200ng_100min_dia_standard_py3_1033.d	3	Q09666	Q09666	-144.11	-144.11	4.49594e-29	1.69582e-71	1.42371e-26	1.72296e-68	283	869.685	VDIDVPDVNVQGPDWHLK	Stripped Sequence	TRUE	0	VDIDVPDVNVQGPDWHLK	90	2	FALSE	_VDIDVPDVNVQGPDWHLK_	75.6951	FALSE	_VDIDVPDVNVQGPDWHLK_	_VDIDVPDVNVQGPDWHLK_	no group specified	LABEL_FREE	FALSE	NaN	6.15539e-11	2.823e-20	69.7038	75.475	69.8357	2.56494e-05	6.23015e-05	2.823e-20	1.46467e-05	FALSE	NaN	48.963	48.963	TRUE	TRUE	-21.1637	2	_VDIDVPDVNVQGPDWHLK_	_VDIDVPDVNVQGPDWHLK_	1023.52	1023.52	48.963
Not Defined	A210305_bc_hela_200ng_100min_dia_standard_py3_1033	NA	A210305_bc_hela_200ng_100min_dia_standard_py3_1033.d	3	Q09666	Q09666	-144.11	-144.11	4.49594e-29	1.69582e-71	1.42371e-26	1.72296e-68	283	869.685	GPQVSSALNLDTSK	Stripped Sequence	TRUE	0	GPQVSSALNLDTSK	91	1	FALSE	_GPQVSSALNLDTSK_	27.4856	FALSE	_GPQVSSALNLDTSK_	_GPQVSSALNLDTSK_	no group specified	LABEL_FREE	FALSE	NaN	1.38117e-05	1.03771e-08	35.9054	27.2015	36.1251	6.62289e-05	0.000136114	1.03771e-08	6.25619e-05	FALSE	NaN	1497.01	1497.01	TRUE	TRUE	-29.4853	2	_GPQVSSALNLDTSK_	_GPQVSSALNLDTSK_	708.87	708.869	1497.01
Not Defined	A210305_bc_hela_200ng_100min_dia_standard_py3_1033	NA	A210305_bc_hela_200ng_100min_dia_standard_py3_1033.d	3	Q09666	Q09666	-144.11	-144.11	4.49594e-29	1.69582e-71	1.42371e-26	1.72296e-68	283	869.685	IPEMHLK	Stripped Sequence	TRUE	0	IPEMHLK	92	1	FALSE	_IPEMHLK_	-2.00953	FALSE	_IPEMHLK_	_IPEMHLK_	no group specified	LABEL_FREE	FALSE	NaN	9.79876e-05	3.16785e-07	19.9986	-2.06681	20.0209	0.000415672	0.000870684	3.16785e-07	0.000376014	FALSE	NaN	1295.84	1295.84	TRUE	TRUE	-31.2271	2	_IPEMHLK_	_IPEMHLK_	434.241	434.24	1295.84
Not Defined	A210305_bc_hela_200ng_100min_dia_standard_py3_1033	NA	A210305_bc_hela_200ng_100min_dia_standard_py3_1033.d	3	Q09666	Q09666	-144.11	-144.11	4.49594e-29	1.69582e-71	1.42371e-26	1.72296e-68	283	869.685	MPEMSIK	Stripped Sequence	TRUE	0	MPEMSIK	93	1	FALSE	_MPEMSIK_	9.61389	FALSE	_MPEMSIK_	_MPEMSIK_	no group specified	LABEL_FREE	FALSE	NaN	5.18352e-06	1.75071e-09	26.0902	9.6467	26.0743	0.000340218	0.000696986	1.75071e-09	0.000323666	FALSE	NaN	1302.88	1302.88	TRUE	TRUE	-28.7025	2	_MPEMSIK_	_MPEMSIK_	418.206	418.204	1302.88
Not Defined	A210305_bc_hela_200ng_100min_dia_standard_py3_1033	NA	A210305_bc_hela_200ng_100min_dia_standard_py3_1033.d	3	Q09666	Q09666	-144.11	-144.11	4.49594e-29	1.69582e-71	1.42371e-26	1.72296e-68	283	869.685	GSEVGFHGAAPDISVK	Stripped Sequence	TRUE	0	GSEVGFHGAAPDISVK	94	2	FALSE	_GSEVGFHGAAPDISVK_	27.6577	FALSE	_GSEVGFHGAAPDISVK_	_GSEVGFHGAAPDISVK_	no group specified	LABEL_FREE	FALSE	NaN	2.24414e-05	2.46538e-08	36.2107	27.5983	36.2509	0.000162552	0.000250827	2.46538e-08	0.000236804	FALSE	NaN	1297.42	1297.42	TRUE	TRUE	-29.8921	3	_GSEVGFHGAAPDISVK_	_GSEVGFHGAAPDISVK_	524.267	524.266	1297.42
Not Defined	A210305_bc_hela_200ng_100min_dia_standard_py3_1033	NA	A210305_bc_hela_200ng_100min_dia_standard_py3_1033.d	3	Q09666	Q09666	-144.11	-144.11	4.49594e-29	1.69582e-71	1.42371e-26	1.72296e-68	283	869.685	GSEVGFHGAAPDISVK	Stripped Sequence	TRUE	0	GSEVGFHGAAPDISVK	94	2	FALSE	_GSEVGFHGAAPDISVK_	27.6577	FALSE	_GSEVGFHGAAPDISVK_	_GSEVGFHGAAPDISVK_	no group specified	LABEL_FREE	FALSE	NaN	3.03295e-09	5.18168e-16	36.206	27.5913	36.2509	1.29989e-06	3.89959e-06	5.18168e-16	6.54376e-11	FALSE	NaN	110.246	110.246	TRUE	TRUE	-23.6756	2	_GSEVGFHGAAPDISVK_	_GSEVGFHGAAPDISVK_	785.897	785.896	110.246
Not Defined	A210305_bc_hela_200ng_100min_dia_standard_py3_1033	NA	A210305_bc_hela_200ng_100min_dia_standard_py3_1033.d	3	Q09666	Q09666	-144.11	-144.11	4.49594e-29	1.69582e-71	1.42371e-26	1.72296e-68	283	869.685	GEVDVSLANVEGDLK	Stripped Sequence	TRUE	0	GEVDVSLANVEGDLK	95	1	FALSE	_GEVDVSLANVEGDLK_	63.5488	FALSE	_GEVDVSLANVEGDLK_	_GEVDVSLANVEGDLK_	no group specified	LABEL_FREE	FALSE	NaN	1.33281e-10	2.34937e-19	61.2576	63.5752	61.2383	1.70483e-06	5.11401e-06	2.34937e-19	4.70797e-10	FALSE	NaN	1300.99	1300.99	TRUE	TRUE	-21.6752	2	_GEVDVSLANVEGDLK_	_GEVDVSLANVEGDLK_	772.894	772.893	1300.99
Not Defined	A210305_bc_hela_200ng_100min_dia_standard_py3_1033	NA	A210305_bc_hela_200ng_100min_dia_standard_py3_1033.d	3	Q09666	Q09666	-144.11	-144.11	4.49594e-29	1.69582e-71	1.42371e-26	1.72296e-68	283	869.685	AGAISASGPELQGAGHSK	Stripped Sequence	TRUE	0	AGAISASGPELQGAGHSK	96	2	FALSE	_AGAISASGPELQGAGHSK_	-4.68954	FALSE	_AGAISASGPELQGAGHSK_	_AGAISASGPELQGAGHSK_	no group specified	LABEL_FREE	FALSE	NaN	4.91263e-05	9.72226e-08	19.0194	-4.55737	18.9603	9.06634e-05	0.000214118	9.72226e-08	5.77754e-05	FALSE	NaN	842.685	842.685	TRUE	TRUE	-30.5808	3	_AGAISASGPELQGAGHSK_	_AGAISASGPELQGAGHSK_	546.613	546.612	842.685
Not Defined	A210305_bc_hela_200ng_100min_dia_standard_py3_1033	NA	A210305_bc_hela_200ng_100min_dia_standard_py3_1033.d	3	Q09666	Q09666	-144.11	-144.11	4.49594e-29	1.69582e-71	1.42371e-26	1.72296e-68	283	869.685	AGAISASGPELQGAGHSK	Stripped Sequence	TRUE	0	AGAISASGPELQGAGHSK	96	2	FALSE	_AGAISASGPELQGAGHSK_	-4.68954	FALSE	_AGAISASGPELQGAGHSK_	_AGAISASGPELQGAGHSK_	no group specified	LABEL_FREE	FALSE	NaN	3.73715e-05	6.04443e-08	18.9855	-4.63316	18.9603	2.59271e-06	7.08733e-06	6.04443e-08	6.30357e-07	FALSE	NaN	319.574	319.574	TRUE	TRUE	-30.3355	2	_AGAISASGPELQGAGHSK_	_AGAISASGPELQGAGHSK_	819.416	819.415	319.574
Not Defined	A210305_bc_hela_200ng_100min_dia_standard_py3_1033	NA	A210305_bc_hela_200ng_100min_dia_standard_py3_1033.d	3	Q09666	Q09666	-144.11	-144.11	4.49594e-29	1.69582e-71	1.42371e-26	1.72296e-68	283	869.685	APDVDVNIAGPDAALK	Stripped Sequence	TRUE	0	APDVDVNIAGPDAALK	97	1	FALSE	_APDVDVNIAGPDAALK_	51.0251	FALSE	_APDVDVNIAGPDAALK_	_APDVDVNIAGPDAALK_	no group specified	LABEL_FREE	FALSE	NaN	1.92535e-09	1.83125e-16	52.9735	51.3712	52.7764	1.43773e-06	4.31306e-06	1.83125e-16	1.40907e-10	FALSE	NaN	1228.32	1228.32	TRUE	TRUE	-23.3892	2	_APDVDVNIAGPDAALK_	_APDVDVNIAGPDAALK_	783.412	783.411	1228.32
Not Defined	A210305_bc_hela_200ng_100min_dia_standard_py3_1033	NA	A210305_bc_hela_200ng_100min_dia_standard_py3_1033.d	3	Q09666	Q09666	-144.11	-144.11	4.49594e-29	1.69582e-71	1.42371e-26	1.72296e-68	283	869.685	GPDWHLK	Stripped Sequence	TRUE	0	GPDWHLK	98	1	FALSE	_GPDWHLK_	-6.74331	FALSE	_GPDWHLK_	_GPDWHLK_	no group specified	LABEL_FREE	FALSE	NaN	0.0012003	1.75899e-05	18.006	-6.78042	18.0232	0.000572034	0.00114134	1.75899e-05	0.000557174	FALSE	NaN	1153.48	1153.48	TRUE	TRUE	-34.0706	2	_GPDWHLK_	_GPDWHLK_	426.722	426.72	1153.48
Not Defined	A210305_bc_hela_200ng_100min_dia_standard_py3_1033	NA	A210305_bc_hela_200ng_100min_dia_standard_py3_1033.d	3	Q09666	Q09666	-144.11	-144.11	4.49594e-29	1.69582e-71	1.42371e-26	1.72296e-68	283	869.685	GPEVDIRDPK	Stripped Sequence	TRUE	1	GPEVDIRDPK	99	1	FALSE	_GPEVDIRDPK_	-7.48521	FALSE	_GPEVDIRDPK_	_GPEVDIRDPK_	no group specified	LABEL_FREE	FALSE	NaN	0.00299189	6.61434e-05	17.7995	-7.22464	17.6666	0.000181812	0.00031485	6.61434e-05	0.000164442	FALSE	NaN	1242.85	1242.85	TRUE	TRUE	-35.4832	2	_GPEVDIRDPK_	_GPEVDIRDPK_	563.299	563.298	1242.85
Not Defined	A210305_bc_hela_200ng_100min_dia_standard_py3_1033	NA	A210305_bc_hela_200ng_100min_dia_standard_py3_1033.d	3	Q09666	Q09666	-144.11	-144.11	4.49594e-29	1.69582e-71	1.42371e-26	1.72296e-68	283	869.685	SEDGVEGDLGETQSR	Stripped Sequence	TRUE	0	SEDGVEGDLGETQSR	100	1	FALSE	_SEDGVEGDLGETQSR_	5.52587	FALSE	_SEDGVEGDLGETQSR_	_SEDGVEGDLGETQSR_	no group specified	LABEL_FREE	FALSE	NaN	7.49894e-09	3.88799e-15	23.9146	5.46411	23.9498	2.24072e-06	6.71399e-06	3.88799e-15	8.16691e-09	FALSE	NaN	1085.98	1085.98	TRUE	TRUE	-24.2456	2	_SEDGVEGDLGETQSR_	_SEDGVEGDLGETQSR_	789.848	789.847	1085.98
Not Defined	A210305_bc_hela_200ng_100min_dia_standard_py3_1033	NA	A210305_bc_hela_200ng_100min_dia_standard_py3_1033.d	3	Q09666	Q09666	-144.11	-144.11	4.49594e-29	1.69582e-71	1.42371e-26	1.72296e-68	283	869.685	VDIDTPDINIEGSEGK	Stripped Sequence	TRUE	0	VDIDTPDINIEGSEGK	101	1	FALSE	_VDIDTPDINIEGSEGK_	51.8321	FALSE	_VDIDTPDINIEGSEGK_	_VDIDTPDINIEGSEGK_	no group specified	LABEL_FREE	FALSE	NaN	0.000260838	1.60821e-06	53.5054	52.3277	53.2274	0.000229299	0.000447773	1.60821e-06	0.000238517	FALSE	NaN	1051.34	1051.34	TRUE	TRUE	-32.2247	2	_VDIDTPDINIEGSEGK_	_VDIDTPDINIEGSEGK_	851.413	851.412	1051.34
Not Defined	A210305_bc_hela_200ng_100min_dia_standard_py3_1033	NA	A210305_bc_hela_200ng_100min_dia_standard_py3_1033.d	3	Q09666	Q09666	-144.11	-144.11	4.49594e-29	1.69582e-71	1.42371e-26	1.72296e-68	283	869.685	IDVDAPDIDIHGPDAK	Stripped Sequence	TRUE	0	IDVDAPDIDIHGPDAK	102	2	FALSE	_IDVDAPDIDIHGPDAK_	46.1829	FALSE	_IDVDAPDIDIHGPDAK_	_IDVDAPDIDIHGPDAK_	no group specified	LABEL_FREE	FALSE	NaN	2.90881e-09	4.71279e-16	48.9512	45.9652	49.1032	4.29636e-06	1.28417e-05	4.71279e-16	4.73732e-08	FALSE	NaN	758.739	758.739	TRUE	TRUE	-23.6492	3	_IDVDAPDIDIHGPDAK_	_IDVDAPDIDIHGPDAK_	564.281	564.28	758.739
Not Defined	A210305_bc_hela_200ng_100min_dia_standard_py3_1033	NA	A210305_bc_hela_200ng_100min_dia_standard_py3_1033.d	3	Q09666	Q09666	-144.11	-144.11	4.49594e-29	1.69582e-71	1.42371e-26	1.72296e-68	283	869.685	IDVDAPDIDIHGPDAK	Stripped Sequence	TRUE	0	IDVDAPDIDIHGPDAK	102	2	FALSE	_IDVDAPDIDIHGPDAK_	46.1829	FALSE	_IDVDAPDIDIHGPDAK_	_IDVDAPDIDIHGPDAK_	no group specified	LABEL_FREE	FALSE	NaN	1.15456e-06	1.05541e-10	48.9524	45.967	49.1032	0.000244707	0.000498142	1.05541e-10	0.000235979	FALSE	NaN	392.551	392.551	TRUE	TRUE	-27.5834	2	_IDVDAPDIDIHGPDAK_	_IDVDAPDIDIHGPDAK_	845.918	845.917	392.551
Not Defined	A210305_bc_hela_200ng_100min_dia_standard_py3_1033	NA	A210305_bc_hela_200ng_100min_dia_standard_py3_1033.d	3	Q09666	Q09666	-144.11	-144.11	4.49594e-29	1.69582e-71	1.42371e-26	1.72296e-68	283	869.685	LDFEGPDAK	Stripped Sequence	TRUE	0	LDFEGPDAK	103	1	FALSE	_LDFEGPDAK_	13.4	FALSE	_LDFEGPDAK_	_LDFEGPDAK_	no group specified	LABEL_FREE	FALSE	NaN	0.000345955	2.54021e-06	28.1583	13.2692	28.227	0.000387627	0.000761229	2.54021e-06	0.000399111	FALSE	NaN	995.69	995.69	TRUE	TRUE	-32.5347	2	_LDFEGPDAK_	_LDFEGPDAK_	496.24	496.239	995.69
Not Defined	A210305_bc_hela_200ng_100min_dia_standard_py3_1033	NA	A210305_bc_hela_200ng_100min_dia_standard_py3_1033.d	3	Q09666	Q09666	-144.11	-144.11	4.49594e-29	1.69582e-71	1.42371e-26	1.72296e-68	283	869.685	LPSGSGAASPTGSAVDIR	Stripped Sequence	TRUE	0	LPSGSGAASPTGSAVDIR	104	1	FALSE	_LPSGSGAASPTGSAVDIR_	22.2815	FALSE	_LPSGSGAASPTGSAVDIR_	_LPSGSGAASPTGSAVDIR_	no group specified	LABEL_FREE	FALSE	NaN	8.765e-07	6.2401e-11	33.3849	22.2276	33.4179	3.5376e-06	1.0611e-05	6.2401e-11	1.69208e-09	FALSE	NaN	1070.97	1070.97	TRUE	TRUE	-27.3866	2	_LPSGSGAASPTGSAVDIR_	_LPSGSGAASPTGSAVDIR_	821.923	821.923	1070.97
Not Defined	A210305_bc_hela_200ng_100min_dia_standard_py3_1033	NA	A210305_bc_hela_200ng_100min_dia_standard_py3_1033.d	3	Q09666	Q09666	-144.11	-144.11	4.49594e-29	1.69582e-71	1.42371e-26	1.72296e-68	283	869.685	MPEINIK	Stripped Sequence	TRUE	0	MPEINIK	105	1	FALSE	_MPEINIK_	20.7498	FALSE	_MPEINIK_	_MPEINIK_	no group specified	LABEL_FREE	FALSE	NaN	0.000315568	2.19019e-06	32.3636	20.6357	32.4478	4.65217e-05	0.000129749	2.19019e-06	7.62578e-06	FALSE	NaN	954.277	954.277	TRUE	TRUE	-32.4325	2	_MPEINIK_	_MPEINIK_	422.733	422.731	954.277
Not Defined	A210305_bc_hela_200ng_100min_dia_standard_py3_1033	NA	A210305_bc_hela_200ng_100min_dia_standard_py3_1033.d	3	Q09666	Q09666	-144.11	-144.11	4.49594e-29	1.69582e-71	1.42371e-26	1.72296e-68	283	869.685	ASLGSLEGEAEAEASSPK	Stripped Sequence	TRUE	0	ASLGSLEGEAEAEASSPK	106	1	FALSE	_ASLGSLEGEAEAEASSPK_	43.166	FALSE	_ASLGSLEGEAEAEASSPK_	_ASLGSLEGEAEAEASSPK_	no group specified	LABEL_FREE	FALSE	NaN	7.62628e-09	4.03562e-15	47.0967	43.2293	47.0398	1.63127e-06	4.88507e-06	4.03562e-15	8.74054e-09	FALSE	NaN	939.004	939.004	TRUE	TRUE	-24.2562	2	_ASLGSLEGEAEAEASSPK_	_ASLGSLEGEAEAEASSPK_	866.915	866.915	939.004
Not Defined	A210305_bc_hela_200ng_100min_dia_standard_py3_1033	NA	A210305_bc_hela_200ng_100min_dia_standard_py3_1033.d	3	Q09666	Q09666	-144.11	-144.11	4.49594e-29	1.69582e-71	1.42371e-26	1.72296e-68	283	869.685	GSLGATGEIK	Stripped Sequence	TRUE	0	GSLGATGEIK	107	1	FALSE	_GSLGATGEIK_	-11.7013	FALSE	_GSLGATGEIK_	_GSLGATGEIK_	no group specified	LABEL_FREE	FALSE	NaN	6.06978e-07	3.08088e-11	15.9599	-11.6105	15.9239	8.71979e-06	2.61175e-05	3.08088e-11	4.18825e-08	FALSE	NaN	664.676	664.676	TRUE	TRUE	-27.1279	2	_GSLGATGEIK_	_GSLGATGEIK_	466.756	466.755	664.676
Not Defined	A210305_bc_hela_200ng_100min_dia_standard_py3_1033	NA	A210305_bc_hela_200ng_100min_dia_standard_py3_1033.d	3	Q09666	Q09666	-144.11	-144.11	4.49594e-29	1.69582e-71	1.42371e-26	1.72296e-68	283	869.685	APDVEGQGLDWSLK	Stripped Sequence	TRUE	0	APDVEGQGLDWSLK	108	1	FALSE	_APDVEGQGLDWSLK_	57.5477	FALSE	_APDVEGQGLDWSLK_	_APDVEGQGLDWSLK_	no group specified	LABEL_FREE	FALSE	NaN	2.60595e-10	1.38156e-18	56.8218	57.4359	56.8881	1.453e-06	4.35841e-06	1.38156e-18	5.89213e-10	FALSE	NaN	729.044	729.044	TRUE	TRUE	-22.1128	2	_APDVEGQGLDWSLK_	_APDVEGQGLDWSLK_	757.878	757.877	729.044
Not Defined	A210305_bc_hela_200ng_100min_dia_standard_py3_1033	NA	A210305_bc_hela_200ng_100min_dia_standard_py3_1033.d	3	Q09666	Q09666	-144.11	-144.11	4.49594e-29	1.69582e-71	1.42371e-26	1.72296e-68	283	869.685	GDMDISLPK	Stripped Sequence	TRUE	0	GDMDISLPK	109	1	FALSE	_GDMDISLPK_	34.0775	FALSE	_GDMDISLPK_	_GDMDISLPK_	no group specified	LABEL_FREE	FALSE	NaN	0.000417814	3.43624e-06	40.7901	34.0571	40.8041	0.0007491	0.00175844	3.43624e-06	0.00048542	FALSE	NaN	724.386	724.386	TRUE	TRUE	-32.7486	2	_GDMDISLPK_	_GDMDISLPK_	488.244	488.243	724.386
Not Defined	A210305_bc_hela_200ng_100min_dia_standard_py3_1033	NA	A210305_bc_hela_200ng_100min_dia_standard_py3_1033.d	3	Q09666	Q09666	-144.11	-144.11	4.49594e-29	1.69582e-71	1.42371e-26	1.72296e-68	283	869.685	MPDMNIK	Stripped Sequence	TRUE	0	MPDMNIK	110	1	FALSE	_MPDMNIK_	9.41586	FALSE	_MPDMNIK_	_MPDMNIK_	no group specified	LABEL_FREE	FALSE	NaN	0.000166602	7.69908e-07	26.0151	9.49182	25.9774	6.81099e-05	0.000203533	2.70634e-08	7.69908e-07	FALSE	NaN	785.396	785.396	TRUE	TRUE	-31.7544	2	_MPDMNIK_	_MPDMNIK_	424.704	424.702	785.396
Not Defined	A210305_bc_hela_200ng_100min_dia_standard_py3_1033	NA	A210305_bc_hela_200ng_100min_dia_standard_py3_1033.d	3	Q09666	Q09666	-144.11	-144.11	4.49594e-29	1.69582e-71	1.42371e-26	1.72296e-68	283	869.685	VKGDVDVSLPK	Stripped Sequence	TRUE	1	VKGDVDVSLPK	111	1	FALSE	_VKGDVDVSLPK_	6.77373	FALSE	_VKGDVDVSLPK_	_VKGDVDVSLPK_	no group specified	LABEL_FREE	FALSE	NaN	1.85743e-06	2.59506e-10	24.7357	6.97832	24.6281	3.30467e-05	9.91325e-05	2.59506e-10	7.27809e-09	FALSE	NaN	698.987	698.987	TRUE	TRUE	-27.9286	2	_VKGDVDVSLPK_	_VKGDVDVSLPK_	578.832	578.831	698.987
Not Defined	A210305_bc_hela_200ng_100min_dia_standard_py3_1033	NA	A210305_bc_hela_200ng_100min_dia_standard_py3_1033.d	3	Q09666	Q09666	-144.11	-144.11	4.49594e-29	1.69582e-71	1.42371e-26	1.72296e-68	283	869.685	LEGGEVDLK	Stripped Sequence	TRUE	0	LEGGEVDLK	112	1	FALSE	_LEGGEVDLK_	2.61638	FALSE	_LEGGEVDLK_	_LEGGEVDLK_	no group specified	LABEL_FREE	FALSE	NaN	0.00184013	3.30856e-05	22.3994	2.80547	22.301	0.000213315	0.000362278	3.30856e-05	0.000244581	FALSE	NaN	606.668	606.668	TRUE	TRUE	-34.6891	2	_LEGGEVDLK_	_LEGGEVDLK_	480.256	480.255	606.668
Not Defined	A210305_bc_hela_200ng_100min_dia_standard_py3_1033	NA	A210305_bc_hela_200ng_100min_dia_standard_py3_1033.d	3	Q09666	Q09666	-144.11	-144.11	4.49594e-29	1.69582e-71	1.42371e-26	1.72296e-68	283	869.685	GDFDVSVPK	Stripped Sequence	TRUE	0	GDFDVSVPK	113	1	FALSE	_GDFDVSVPK_	27.107	FALSE	_GDFDVSVPK_	_GDFDVSVPK_	no group specified	LABEL_FREE	FALSE	NaN	2.98219e-07	7.74878e-12	35.7133	26.8943	35.8438	6.00624e-05	0.000102577	7.74878e-12	7.76103e-05	FALSE	NaN	682.296	682.296	TRUE	TRUE	-26.6378	2	_GDFDVSVPK_	_GDFDVSVPK_	482.243	482.241	682.296
Not Defined	A210305_bc_hela_200ng_100min_dia_standard_py3_1033	NA	A210305_bc_hela_200ng_100min_dia_standard_py3_1033.d	3	Q09666	Q09666	-144.11	-144.11	4.49594e-29	1.69582e-71	1.42371e-26	1.72296e-68	283	869.685	IKGDVDVTGPK	Stripped Sequence	TRUE	1	IKGDVDVTGPK	114	1	FALSE	_IKGDVDVTGPK_	-16.6145	FALSE	_IKGDVDVTGPK_	_IKGDVDVTGPK_	no group specified	LABEL_FREE	FALSE	NaN	0.000993172	1.32225e-05	14.0367	-16.1921	13.8674	0.000414413	0.000673178	1.32225e-05	0.00055684	FALSE	NaN	632.3	632.3	TRUE	TRUE	-33.8144	2	_IKGDVDVTGPK_	_IKGDVDVTGPK_	564.817	564.816	632.3
Not Defined	A210305_bc_hela_200ng_100min_dia_standard_py3_1033	NA	A210305_bc_hela_200ng_100min_dia_standard_py3_1033.d	3	Q09666	Q09666	-144.11	-144.11	4.49594e-29	1.69582e-71	1.42371e-26	1.72296e-68	283	869.685	GPQVSGELK	Stripped Sequence	TRUE	0	GPQVSGELK	115	1	FALSE	_GPQVSGELK_	-17.1914	FALSE	_GPQVSGELK_	_GPQVSGELK_	no group specified	LABEL_FREE	FALSE	NaN	2.22119e-06	3.63215e-10	13.6767	-17.1029	13.6422	0.000431276	0.00121251	3.63215e-10	8.13148e-05	FALSE	NaN	387.72	387.72	TRUE	TRUE	-28.0605	2	_GPQVSGELK_	_GPQVSGELK_	457.751	457.749	387.72
Not Defined	A210305_bc_hela_200ng_100min_dia_standard_py3_1033	NA	A210305_bc_hela_200ng_100min_dia_standard_py3_1033.d	3	Q09666	Q09666	-144.11	-144.11	4.49594e-29	1.69582e-71	1.42371e-26	1.72296e-68	283	869.685	LEGDLTGPSVGVEVPDVELECPDAK	Stripped Sequence	TRUE	0	LEGDLTGPSVGVEVPDVELECPDAK	116	1	FALSE	_LEGDLTGPSVGVEVPDVELEC[+57]PDAK_	84.3209	FALSE	_LEGDLTGPSVGVEVPDVELEC[Carbamidomethyl (C)]PDAK_	_LEGDLTGPSVGVEVPDVELEC[Carbamidomethyl (C)]PDAK_	no group specified	LABEL_FREE	FALSE	NaN	3.09994e-14	4.08146e-31	75.1063	84.1813	75.1995	1.9751e-06	5.9253e-06	4.08146e-31	7.55541e-12	FALSE	NaN	366.641	366.641	TRUE	TRUE	-16.0189	3	_LEGDLTGPSVGVEVPDVELEC[+57]PDAK_	_LEGDLTGPSVGVEVPDVELEC[Carbamidomethyl (C)]PDAK_	875.758	875.757	366.641
Not Defined	A210305_bc_hela_200ng_100min_dia_standard_py3_1033	NA	A210305_bc_hela_200ng_100min_dia_standard_py3_1033.d	3	Q09666	Q09666	-144.11	-144.11	4.49594e-29	1.69582e-71	1.42371e-26	1.72296e-68	283	869.685	TDVDVSLPK	Stripped Sequence	TRUE	0	TDVDVSLPK	117	1	FALSE	_TDVDVSLPK_	21.6184	FALSE	_TDVDVSLPK_	_TDVDVSLPK_	no group specified	LABEL_FREE	FALSE	NaN	3.32964e-05	4.93698e-08	33.1099	21.7581	33.0167	0.000101079	0.00028641	4.93698e-08	1.67795e-05	FALSE	NaN	467.98	467.98	TRUE	TRUE	-30.2336	2	_TDVDVSLPK_	_TDVDVSLPK_	487.264	487.262	467.98
Not Defined	A210305_bc_hela_200ng_100min_dia_standard_py3_1033	NA	A210305_bc_hela_200ng_100min_dia_standard_py3_1033.d	3	Q09666	Q09666	-144.11	-144.11	4.49594e-29	1.69582e-71	1.42371e-26	1.72296e-68	283	869.685	GEYDMTVPK	Stripped Sequence	TRUE	0	GEYDMTVPK	118	1	FALSE	_GEYDMTVPK_	11.8816	FALSE	_GEYDMTVPK_	_GEYDMTVPK_	no group specified	LABEL_FREE	FALSE	NaN	7.30053e-05	1.92143e-07	27.43	11.9388	27.3972	0.00015656	0.000287956	1.92143e-07	0.000181531	FALSE	NaN	451.405	451.405	TRUE	TRUE	-30.9466	2	_GEYDMTVPK_	_GEYDMTVPK_	520.242	520.241	451.405
Not Defined	A210305_bc_hela_200ng_100min_dia_standard_py3_1033	NA	A210305_bc_hela_200ng_100min_dia_standard_py3_1033.d	3	Q09666	Q09666	-144.11	-144.11	4.49594e-29	1.69582e-71	1.42371e-26	1.72296e-68	283	869.685	GDMDISVPK	Stripped Sequence	TRUE	0	GDMDISVPK	119	1	FALSE	_GDMDISVPK_	20.2602	FALSE	_GDMDISVPK_	_GDMDISVPK_	no group specified	LABEL_FREE	FALSE	NaN	0.00197728	3.67099e-05	32.1086	20.2665	32.1044	0.000701557	0.0011065	3.67099e-05	0.000961461	FALSE	NaN	565.333	565.333	TRUE	TRUE	-34.7997	2	_GDMDISVPK_	_GDMDISVPK_	481.237	481.235	565.333
Not Defined	A210305_bc_hela_200ng_100min_dia_standard_py3_1033	NA	A210305_bc_hela_200ng_100min_dia_standard_py3_1033.d	3	Q09666	Q09666	-144.11	-144.11	4.49594e-29	1.69582e-71	1.42371e-26	1.72296e-68	283	869.685	IKGDVDVSAPK	Stripped Sequence	TRUE	1	IKGDVDVSAPK	120	1	FALSE	_IKGDVDVSAPK_	-13.1882	FALSE	_IKGDVDVSAPK_	_IKGDVDVSAPK_	no group specified	LABEL_FREE	FALSE	NaN	3.23294e-07	9.074e-12	15.291	-13.2439	15.3147	2.49687e-05	7.49006e-05	9.074e-12	5.48245e-09	FALSE	NaN	577.443	577.443	TRUE	TRUE	-26.6928	2	_IKGDVDVSAPK_	_IKGDVDVSAPK_	564.817	564.816	577.443
Not Defined	A210305_bc_hela_200ng_100min_dia_standard_py3_1033	NA	A210305_bc_hela_200ng_100min_dia_standard_py3_1033.d	3	Q09666	Q09666	-144.11	-144.11	4.49594e-29	1.69582e-71	1.42371e-26	1.72296e-68	283	869.685	HELTEISNVDVETQSGK	Stripped Sequence	TRUE	0	HELTEISNVDVETQSGK	121	2	FALSE	_HELTEISNVDVETQSGK_	22.5796	FALSE	_HELTEISNVDVETQSGK_	_HELTEISNVDVETQSGK_	no group specified	LABEL_FREE	FALSE	NaN	0.0195963	0.00134983	33.6841	22.7239	33.5986	0.000639876	0.00134983	0.000120715	0.000449081	FALSE	NaN	319.053	319.053	TRUE	TRUE	-42.9761	2	_HELTEISNVDVETQSGK_	_HELTEISNVDVETQSGK_	943.461	943.459	319.053
Not Defined	A210305_bc_hela_200ng_100min_dia_standard_py3_1033	NA	A210305_bc_hela_200ng_100min_dia_standard_py3_1033.d	3	Q09666	Q09666	-144.11	-144.11	4.49594e-29	1.69582e-71	1.42371e-26	1.72296e-68	283	869.685	HELTEISNVDVETQSGK	Stripped Sequence	TRUE	0	HELTEISNVDVETQSGK	121	2	FALSE	_HELTEISNVDVETQSGK_	22.5796	FALSE	_HELTEISNVDVETQSGK_	_HELTEISNVDVETQSGK_	no group specified	LABEL_FREE	FALSE	NaN	1.01286e-09	4.03584e-17	33.642	22.6529	33.5986	1.89572e-05	5.51772e-05	4.03584e-17	1.6945e-06	FALSE	NaN	145.195	145.195	TRUE	TRUE	-22.9828	3	_HELTEISNVDVETQSGK_	_HELTEISNVDVETQSGK_	629.309	629.308	145.195
Not Defined	A210305_bc_hela_200ng_100min_dia_standard_py3_1033	NA	A210305_bc_hela_200ng_100min_dia_standard_py3_1033.d	3	Q09666	Q09666	-144.11	-144.11	4.49594e-29	1.69582e-71	1.42371e-26	1.72296e-68	283	869.685	GDVDVTLPK	Stripped Sequence	TRUE	0	GDVDVTLPK	122	1	FALSE	_GDVDVTLPK_	19.2247	FALSE	_GDVDVTLPK_	_GDVDVTLPK_	no group specified	LABEL_FREE	FALSE	NaN	0.0226978	0.00163856	31.3859	19.214	31.3927	0.000587054	0.00163856	2.03351e-05	0.000102271	FALSE	NaN	416.361	416.361	TRUE	TRUE	-43.902	2	_GDVDVTLPK_	_GDVDVTLPK_	472.258	472.257	416.361
Not Defined	A210305_bc_hela_200ng_100min_dia_standard_py3_1033	NA	A210305_bc_hela_200ng_100min_dia_standard_py3_1033.d	3	Q09666	Q09666	-144.11	-144.11	4.49594e-29	1.69582e-71	1.42371e-26	1.72296e-68	283	869.685	AKGEVDVDVPK	Stripped Sequence	TRUE	1	AKGEVDVDVPK	123	1	FALSE	_AKGEVDVDVPK_	-7.0516	FALSE	_AKGEVDVDVPK_	_AKGEVDVDVPK_	no group specified	LABEL_FREE	FALSE	NaN	1.73381e-08	2.3664e-14	17.8914	-7.02776	17.8804	9.59604e-07	2.87778e-06	2.3664e-14	1.02581e-09	FALSE	NaN	457.564	457.564	TRUE	TRUE	-24.7759	2	_AKGEVDVDVPK_	_AKGEVDVDVPK_	578.814	578.813	457.564
Not Defined	A210305_bc_hela_200ng_100min_dia_standard_py3_1033	NA	A210305_bc_hela_200ng_100min_dia_standard_py3_1033.d	3	Q09666	Q09666	-144.11	-144.11	4.49594e-29	1.69582e-71	1.42371e-26	1.72296e-68	283	869.685	LKGDVDVSGPK	Stripped Sequence	TRUE	1	LKGDVDVSGPK	124	1	FALSE	_LKGDVDVSGPK_	-17.8007	FALSE	_LKGDVDVSGPK_	_LKGDVDVSGPK_	no group specified	LABEL_FREE	FALSE	NaN	2.06125e-06	3.1577e-10	13.4038	-17.8277	13.4139	6.19384e-06	1.85613e-05	3.1577e-10	1.9957e-08	FALSE	NaN	459.604	459.604	TRUE	TRUE	-28.0053	2	_LKGDVDVSGPK_	_LKGDVDVSGPK_	557.809	557.808	459.604
Not Defined	A210305_bc_hela_200ng_100min_dia_standard_py3_1033	NA	A210305_bc_hela_200ng_100min_dia_standard_py3_1033.d	3	Q09666	Q09666	-144.11	-144.11	4.49594e-29	1.69582e-71	1.42371e-26	1.72296e-68	283	869.685	EVDVNLPK	Stripped Sequence	TRUE	0	EVDVNLPK	125	1	FALSE	_EVDVNLPK_	15.2126	FALSE	_EVDVNLPK_	_EVDVNLPK_	no group specified	LABEL_FREE	FALSE	NaN	0.0594792	0.00356391	28.1966	13.7139	29.1266	0.00234721	0.00356391	0.000876112	0.00260161	FALSE	NaN	429.375	429.375	TRUE	TRUE	-48.6668	2	_EVDVNLPK_	_EVDVNLPK_	457.253	457.252	429.375
Not Defined	A210305_bc_hela_200ng_100min_dia_standard_py3_1033	NA	A210305_bc_hela_200ng_100min_dia_standard_py3_1033.d	3	Q09666	Q09666	-144.11	-144.11	4.49594e-29	1.69582e-71	1.42371e-26	1.72296e-68	283	869.685	GPSLDIDTPDVNIEGPEGK	Stripped Sequence	TRUE	0	GPSLDIDTPDVNIEGPEGK	126	1	FALSE	_GPSLDIDTPDVNIEGPEGK_	64.2886	FALSE	_GPSLDIDTPDVNIEGPEGK_	_GPSLDIDTPDVNIEGPEGK_	no group specified	LABEL_FREE	FALSE	NaN	2.58251e-11	2.31495e-21	61.7302	64.1785	61.8293	1.93458e-06	5.80228e-06	2.31495e-21	1.47072e-09	FALSE	NaN	426.722	426.722	TRUE	TRUE	-20.5799	2	_GPSLDIDTPDVNIEGPEGK_	_GPSLDIDTPDVNIEGPEGK_	976.976	976.974	426.722
Not Defined	A210305_bc_hela_200ng_100min_dia_standard_py3_1033	NA	A210305_bc_hela_200ng_100min_dia_standard_py3_1033.d	3	Q09666	Q09666	-144.11	-144.11	4.49594e-29	1.69582e-71	1.42371e-26	1.72296e-68	283	869.685	VKGDADVSVPK	Stripped Sequence	TRUE	1	VKGDADVSVPK	127	1	FALSE	_VKGDADVSVPK_	-18.7412	FALSE	_VKGDADVSVPK_	_VKGDADVSVPK_	no group specified	LABEL_FREE	FALSE	NaN	0.000164422	7.53256e-07	12.9933	-19.0187	13.0886	0.000248852	0.000640192	7.53256e-07	0.000105611	FALSE	NaN	409.798	409.798	TRUE	TRUE	-31.7409	2	_VKGDADVSVPK_	_VKGDADVSVPK_	557.809	557.808	409.798
Not Defined	A210305_bc_hela_200ng_100min_dia_standard_py3_1033	NA	A210305_bc_hela_200ng_100min_dia_standard_py3_1033.d	3	Q09666	Q09666	-144.11	-144.11	4.49594e-29	1.69582e-71	1.42371e-26	1.72296e-68	283	869.685	TPSFGISAPQVSIPDVNVNLK	Stripped Sequence	TRUE	0	TPSFGISAPQVSIPDVNVNLK	128	2	FALSE	_TPSFGISAPQVSIPDVNVNLK_	96.9494	FALSE	_TPSFGISAPQVSIPDVNVNLK_	_TPSFGISAPQVSIPDVNVNLK_	no group specified	LABEL_FREE	FALSE	NaN	1.24264e-11	2.57487e-22	82.3693	96.749	82.4783	1.84746e-05	5.54237e-05	2.57487e-22	1.49764e-11	FALSE	NaN	121.245	121.245	TRUE	TRUE	-20.0824	3	_TPSFGISAPQVSIPDVNVNLK_	_TPSFGISAPQVSIPDVNVNLK_	728.395	728.394	121.245
Not Defined	A210305_bc_hela_200ng_100min_dia_standard_py3_1033	NA	A210305_bc_hela_200ng_100min_dia_standard_py3_1033.d	3	Q09666	Q09666	-144.11	-144.11	4.49594e-29	1.69582e-71	1.42371e-26	1.72296e-68	283	869.685	TPSFGISAPQVSIPDVNVNLK	Stripped Sequence	TRUE	0	TPSFGISAPQVSIPDVNVNLK	128	2	FALSE	_TPSFGISAPQVSIPDVNVNLK_	96.9494	FALSE	_TPSFGISAPQVSIPDVNVNLK_	_TPSFGISAPQVSIPDVNVNLK_	no group specified	LABEL_FREE	FALSE	NaN	5.23782e-05	1.08625e-07	82.3508	96.7141	82.4783	1.99585e-07	4.85396e-07	4.73304e-09	1.08625e-07	FALSE	NaN	113.573	113.573	TRUE	TRUE	-30.6391	2	_TPSFGISAPQVSIPDVNVNLK_	_TPSFGISAPQVSIPDVNVNLK_	1092.09	1092.09	113.573
Not Defined	A210305_bc_hela_200ng_100min_dia_standard_py3_1033	NA	A210305_bc_hela_200ng_100min_dia_standard_py3_1033.d	3	Q09666	Q09666	-144.11	-144.11	4.49594e-29	1.69582e-71	1.42371e-26	1.72296e-68	283	869.685	ADLGVSGPK	Stripped Sequence	TRUE	0	ADLGVSGPK	129	1	FALSE	_ADLGVSGPK_	-10.5687	FALSE	_ADLGVSGPK_	_ADLGVSGPK_	no group specified	LABEL_FREE	FALSE	NaN	0.112199	0.00684126	16.3569	-10.5636	16.3551	0.00233145	0.00684126	1.79689e-05	0.000135115	FALSE	NaN	209.47	209.47	TRUE	TRUE	-52.7638	2	_ADLGVSGPK_	_ADLGVSGPK_	422.232	422.23	209.47
Not Defined	A210305_bc_hela_200ng_100min_dia_standard_py3_1033	NA	A210305_bc_hela_200ng_100min_dia_standard_py3_1033.d	3	Q09666	Q09666	-144.11	-144.11	4.49594e-29	1.69582e-71	1.42371e-26	1.72296e-68	283	869.685	GDVPSVGLEGPDVDLQGPEAK	Stripped Sequence	TRUE	0	GDVPSVGLEGPDVDLQGPEAK	130	1	FALSE	_GDVPSVGLEGPDVDLQGPEAK_	64.5786	FALSE	_GDVPSVGLEGPDVDLQGPEAK_	_GDVPSVGLEGPDVDLQGPEAK_	no group specified	LABEL_FREE	FALSE	NaN	5.67338e-07	2.70516e-11	61.9349	64.4061	62.0829	5.30678e-05	0.000121493	2.70516e-11	3.77105e-05	FALSE	NaN	311.639	311.639	TRUE	TRUE	-27.0807	2	_GDVPSVGLEGPDVDLQGPEAK_	_GDVPSVGLEGPDVDLQGPEAK_	1040.02	1040.01	311.639
Not Defined	A210305_bc_hela_200ng_100min_dia_standard_py3_1033	NA	A210305_bc_hela_200ng_100min_dia_standard_py3_1033.d	3	Q09666	Q09666	-144.11	-144.11	4.49594e-29	1.69582e-71	1.42371e-26	1.72296e-68	283	869.685	SPEPGQTWTR	Stripped Sequence	TRUE	0	SPEPGQTWTR	131	1	FALSE	_SPEPGQTWTR_	-5.1214	FALSE	_SPEPGQTWTR_	_SPEPGQTWTR_	no group specified	LABEL_FREE	FALSE	NaN	2.5439e-06	4.68477e-10	18.5673	-5.56261	18.7668	0.000499259	0.00116142	4.68477e-10	0.000336357	FALSE	NaN	263.758	263.758	TRUE	TRUE	-28.1614	2	_SPEPGQTWTR_	_SPEPGQTWTR_	579.781	579.78	263.758
Not Defined	A210305_bc_hela_200ng_100min_dia_standard_py3_1033	NA	A210305_bc_hela_200ng_100min_dia_standard_py3_1033.d	3	Q09666	Q09666	-144.11	-144.11	4.49594e-29	1.69582e-71	1.42371e-26	1.72296e-68	283	869.685	AEASIQAGAGDGEWEESEVK	Stripped Sequence	TRUE	0	AEASIQAGAGDGEWEESEVK	132	1	FALSE	_AEASIQAGAGDGEWEESEVK_	33.6746	FALSE	_AEASIQAGAGDGEWEESEVK_	_AEASIQAGAGDGEWEESEVK_	no group specified	LABEL_FREE	FALSE	NaN	4.36963e-07	1.63135e-11	40.5662	33.7653	40.4942	4.42496e-05	0.000116312	1.63135e-11	1.64366e-05	FALSE	NaN	358.287	358.287	TRUE	TRUE	-26.8996	2	_AEASIQAGAGDGEWEESEVK_	_AEASIQAGAGDGEWEESEVK_	1031.96	1031.96	358.287
Not Defined	A210305_bc_hela_200ng_100min_dia_standard_py3_1033	NA	A210305_bc_hela_200ng_100min_dia_standard_py3_1033.d	3	Q09666	Q09666	-144.11	-144.11	4.49594e-29	1.69582e-71	1.42371e-26	1.72296e-68	283	869.685	GDYDVTVPK	Stripped Sequence	TRUE	0	GDYDVTVPK	133	1	FALSE	_GDYDVTVPK_	11.0246	FALSE	_GDYDVTVPK_	_GDYDVTVPK_	no group specified	LABEL_FREE	FALSE	NaN	0.00519759	0.000140978	26.8214	10.9502	26.8688	0.000603589	0.00123475	0.000140978	0.000435039	FALSE	NaN	213.182	213.182	TRUE	TRUE	-36.5703	2	_GDYDVTVPK_	_GDYDVTVPK_	497.248	497.247	213.182
Not Defined	A210305_bc_hela_200ng_100min_dia_standard_py3_1033	NA	A210305_bc_hela_200ng_100min_dia_standard_py3_1033.d	3	Q09666	Q09666	-144.11	-144.11	4.49594e-29	1.69582e-71	1.42371e-26	1.72296e-68	283	869.685	QGFDLNVPGGEIDASLK	Stripped Sequence	TRUE	0	QGFDLNVPGGEIDASLK	134	1	FALSE	_QGFDLNVPGGEIDASLK_	76.4716	FALSE	_QGFDLNVPGGEIDASLK_	_QGFDLNVPGGEIDASLK_	no group specified	LABEL_FREE	FALSE	NaN	1.15583e-13	4.39168e-29	69.9794	75.9317	70.3362	1.12546e-07	3.37638e-07	4.39168e-29	1.8226e-14	FALSE	NaN	202.428	202.428	TRUE	TRUE	-16.8925	2	_QGFDLNVPGGEIDASLK_	_QGFDLNVPGGEIDASLK_	880.447	880.446	202.428
Not Defined	A210305_bc_hela_200ng_100min_dia_standard_py3_1033	NA	A210305_bc_hela_200ng_100min_dia_standard_py3_1033.d	3	Q09666	Q09666	-144.11	-144.11	4.49594e-29	1.69582e-71	1.42371e-26	1.72296e-68	283	869.685	PGLTIQAPQLEVSVPSANIEGLEGK	Stripped Sequence	TRUE	0	PGLTIQAPQLEVSVPSANIEGLEGK	135	1	FALSE	_PGLTIQAPQLEVSVPSANIEGLEGK_	99.1649	FALSE	_PGLTIQAPQLEVSVPSANIEGLEGK_	_PGLTIQAPQLEVSVPSANIEGLEGK_	no group specified	LABEL_FREE	FALSE	NaN	1.27425e-15	3.31206e-36	83.8392	99.2885	83.7754	2.72596e-05	8.17694e-05	3.31206e-36	9.36377e-09	FALSE	NaN	126.766	126.766	TRUE	TRUE	-13.9634	3	_PGLTIQAPQLEVSVPSANIEGLEGK_	_PGLTIQAPQLEVSVPSANIEGLEGK_	849.794	849.793	126.766
Not Defined	A210305_bc_hela_200ng_100min_dia_standard_py3_1033	NA	A210305_bc_hela_200ng_100min_dia_standard_py3_1033.d	3	Q09666	Q09666	-144.11	-144.11	4.49594e-29	1.69582e-71	1.42371e-26	1.72296e-68	283	869.685	ANVDISAPK	Stripped Sequence	TRUE	0	ANVDISAPK	136	1	FALSE	_ANVDISAPK_	-5.02309	FALSE	_ANVDISAPK_	_ANVDISAPK_	no group specified	LABEL_FREE	FALSE	NaN	0.000827955	1.0014e-05	18.7687	-5.1171	18.8112	0.000178995	0.00042413	1.0014e-05	0.000102842	FALSE	NaN	192.574	192.574	TRUE	TRUE	-33.5771	2	_ANVDISAPK_	_ANVDISAPK_	457.751	457.749	192.574
Not Defined	A210305_bc_hela_200ng_100min_dia_standard_py3_1033	NA	A210305_bc_hela_200ng_100min_dia_standard_py3_1033.d	3	Q09666	Q09666	-144.11	-144.11	4.49594e-29	1.69582e-71	1.42371e-26	1.72296e-68	283	869.685	AEAPLPSPK	Stripped Sequence	TRUE	0	AEAPLPSPK	137	1	FALSE	_AEAPLPSPK_	-5.02309	FALSE	_AEAPLPSPK_	_AEAPLPSPK_	no group specified	LABEL_FREE	FALSE	NaN	0.0151176	0.000764498	18.7687	-5.1171	18.8112	0.000379857	0.000764498	0.000133119	0.000241953	FALSE	NaN	193.123	193.123	TRUE	TRUE	-40.7849	2	_AEAPLPSPK_	_AEAPLPSPK_	455.256	455.254	193.123
Not Defined	A210305_bc_hela_200ng_100min_dia_standard_py3_1033	NA	A210305_bc_hela_200ng_100min_dia_standard_py3_1033.d	3	Q09666	Q09666	-144.11	-144.11	4.49594e-29	1.69582e-71	1.42371e-26	1.72296e-68	283	869.685	GEYDVTVPK	Stripped Sequence	TRUE	0	GEYDVTVPK	138	1	FALSE	_GEYDVTVPK_	13.1722	FALSE	_GEYDVTVPK_	_GEYDVTVPK_	no group specified	LABEL_FREE	FALSE	NaN	0.0168446	0.00100441	27.2738	12.1673	27.9739	0.000374239	0.00100441	1.43185e-05	0.000103992	FALSE	NaN	180.908	180.908	TRUE	TRUE	-41.7616	2	_GEYDVTVPK_	_GEYDVTVPK_	504.256	504.255	180.908
Not Defined	A210305_bc_hela_200ng_100min_dia_standard_py3_1033	NA	A210305_bc_hela_200ng_100min_dia_standard_py3_1033.d	3	Q09666	Q09666	-144.11	-144.11	4.49594e-29	1.69582e-71	1.42371e-26	1.72296e-68	283	869.685	GDVDVSVPK	Stripped Sequence	TRUE	0	GDVDVSVPK	139	1	FALSE	_GDVDVSVPK_	4.0713	FALSE	_GDVDVSVPK_	_GDVDVSVPK_	no group specified	LABEL_FREE	FALSE	NaN	0.000113367	4.05116e-07	23.2349	4.3039	23.0956	2.24981e-05	4.72774e-05	4.05116e-07	1.98116e-05	FALSE	NaN	204.371	204.371	TRUE	TRUE	-31.369	2	_GDVDVSVPK_	_GDVDVSVPK_	458.243	458.241	204.371
Not Defined	A210305_bc_hela_200ng_100min_dia_standard_py3_1033	NA	A210305_bc_hela_200ng_100min_dia_standard_py3_1033.d	3	Q09666	Q09666	-144.11	-144.11	4.49594e-29	1.69582e-71	1.42371e-26	1.72296e-68	283	869.685	GEGPEVDVK	Stripped Sequence	TRUE	0	GEGPEVDVK	140	1	FALSE	_GEGPEVDVK_	-12.9412	FALSE	_GEGPEVDVK_	_GEGPEVDVK_	no group specified	LABEL_FREE	FALSE	NaN	2.07153e-05	2.13873e-08	15.4192	-12.9422	15.4196	2.10354e-05	6.26938e-05	2.13873e-08	3.90927e-07	FALSE	NaN	150.491	150.491	TRUE	TRUE	-29.824	2	_GEGPEVDVK_	_GEGPEVDVK_	465.232	465.231	150.491
Not Defined	A210305_bc_hela_200ng_100min_dia_standard_py3_1033	NA	A210305_bc_hela_200ng_100min_dia_standard_py3_1033.d	3	Q09666	Q09666	-144.11	-144.11	4.49594e-29	1.69582e-71	1.42371e-26	1.72296e-68	283	869.685	VKGDVDVSVPK	Stripped Sequence	TRUE	1	VKGDVDVSVPK	141	1	FALSE	_VKGDVDVSVPK_	-4.10476	FALSE	_VKGDVDVSVPK_	_VKGDVDVSVPK_	no group specified	LABEL_FREE	FALSE	NaN	1.68308e-06	2.154e-10	19.0712	-4.44131	19.2179	0.000121332	0.000246301	2.154e-10	0.000117694	FALSE	NaN	179.528	179.528	TRUE	TRUE	-27.8564	2	_VKGDVDVSVPK_	_VKGDVDVSVPK_	571.824	571.823	179.528
Not Defined	A210305_bc_hela_200ng_100min_dia_standard_py3_1033	NA	A210305_bc_hela_200ng_100min_dia_standard_py3_1033.d	3	Q09666	Q09666	-144.11	-144.11	4.49594e-29	1.69582e-71	1.42371e-26	1.72296e-68	283	869.685	VKGEYDVTVPK	Stripped Sequence	TRUE	1	VKGEYDVTVPK	142	1	FALSE	_VKGEYDVTVPK_	0.0922565	FALSE	_VKGEYDVTVPK_	_VKGEYDVTVPK_	no group specified	LABEL_FREE	FALSE	NaN	0.00328963	7.54765e-05	21.1634	0.523669	20.9394	6.45185e-05	0.000104312	1.37669e-05	7.54765e-05	FALSE	NaN	165.134	165.134	TRUE	TRUE	-35.6531	2	_VKGEYDVTVPK_	_VKGEYDVTVPK_	617.838	617.836	165.134
Not Defined	A210305_bc_hela_200ng_100min_dia_standard_py3_1033	NA	A210305_bc_hela_200ng_100min_dia_standard_py3_1033.d	3	Q09666	Q09666	-144.11	-144.11	4.49594e-29	1.69582e-71	1.42371e-26	1.72296e-68	283	869.685	GGKPGLTIQAPQLEVSVPSANIEGLEGK	Stripped Sequence	TRUE	1	GGKPGLTIQAPQLEVSVPSANIEGLEGK	143	1	FALSE	_GGKPGLTIQAPQLEVSVPSANIEGLEGK_	82.118	FALSE	_GGKPGLTIQAPQLEVSVPSANIEGLEGK_	_GGKPGLTIQAPQLEVSVPSANIEGLEGK_	no group specified	LABEL_FREE	FALSE	NaN	0.0141441	0.000649774	74.2687	82.9954	73.6869	0.000578267	0.00106089	2.41417e-05	0.000649774	FALSE	NaN	37.3077	37.3077	TRUE	TRUE	-40.2494	3	_GGKPGLTIQAPQLEVSVPSANIEGLEGK_	_GGKPGLTIQAPQLEVSVPSANIEGLEGK_	930.506	930.505	37.3077
Not Defined	A210305_bc_hela_200ng_100min_dia_standard_py3_1033	NA	A210305_bc_hela_200ng_100min_dia_standard_py3_1033.d	3	Q09666	Q09666	-144.11	-144.11	4.49594e-29	1.69582e-71	1.42371e-26	1.72296e-68	283	869.685	GEVDVDVPK	Stripped Sequence	TRUE	0	GEVDVDVPK	144	1	FALSE	_GEVDVDVPK_	8.55678	FALSE	_GEVDVDVPK_	_GEVDVDVPK_	no group specified	LABEL_FREE	FALSE	NaN	3.21213e-05	4.63802e-08	25.1768	7.9909	25.3917	0.00168472	0.00454685	4.63802e-08	0.000507252	FALSE	NaN	140.089	140.089	TRUE	TRUE	-30.202	2	_GEVDVDVPK_	_GEVDVDVPK_	479.248	479.247	140.089
Not Defined	A210305_bc_hela_200ng_100min_dia_standard_py3_1033	NA	A210305_bc_hela_200ng_100min_dia_standard_py3_1033.d	3	Q09666	Q09666	-144.11	-144.11	4.49594e-29	1.69582e-71	1.42371e-26	1.72296e-68	283	869.685	EFSGPSTPTGTLEFEGGEVSLEGGK	Stripped Sequence	TRUE	0	EFSGPSTPTGTLEFEGGEVSLEGGK	145	1	FALSE	_EFSGPSTPTGTLEFEGGEVSLEGGK_	73.3589	FALSE	_EFSGPSTPTGTLEFEGGEVSLEGGK_	_EFSGPSTPTGTLEFEGGEVSLEGGK_	no group specified	LABEL_FREE	FALSE	NaN	3.6637e-21	1.77038e-57	68.4789	73.4331	68.4249	4.02584e-06	1.20774e-05	1.77038e-57	1.18953e-10	FALSE	NaN	109.766	109.766	TRUE	TRUE	-6.54294	3	_EFSGPSTPTGTLEFEGGEVSLEGGK_	_EFSGPSTPTGTLEFEGGEVSLEGGK_	838.062	838.062	109.766
Not Defined	A210305_bc_hela_200ng_100min_dia_standard_py3_1033	NA	A210305_bc_hela_200ng_100min_dia_standard_py3_1033.d	3	Q09666	Q09666	-144.11	-144.11	4.49594e-29	1.69582e-71	1.42371e-26	1.72296e-68	283	869.685	GHYEVTGSDDETGK	Stripped Sequence	TRUE	0	GHYEVTGSDDETGK	146	1	FALSE	_GHYEVTGSDDETGK_	-26.5317	FALSE	_GHYEVTGSDDETGK_	_GHYEVTGSDDETGK_	no group specified	LABEL_FREE	FALSE	NaN	1.488e-08	1.70947e-14	10.2979	-26.6035	10.3237	2.89552e-06	8.68653e-06	1.70947e-14	2.19879e-11	FALSE	NaN	122.744	122.744	TRUE	TRUE	-24.6789	2	_GHYEVTGSDDETGK_	_GHYEVTGSDDETGK_	747.821	747.821	122.744
Not Defined	A210305_bc_hela_200ng_100min_dia_standard_py3_1033	NA	A210305_bc_hela_200ng_100min_dia_standard_py3_1033.d	3	Q09666	Q09666	-144.11	-144.11	4.49594e-29	1.69582e-71	1.42371e-26	1.72296e-68	283	869.685	ADIEISGPK	Stripped Sequence	TRUE	0	ADIEISGPK	147	1	FALSE	_ADIEISGPK_	4.98897	FALSE	_ADIEISGPK_	_ADIEISGPK_	no group specified	LABEL_FREE	FALSE	NaN	3.91891e-08	1.30474e-13	23.5002	4.74865	23.6412	9.79572e-05	0.000187584	1.30474e-13	0.000106287	FALSE	NaN	79.442	79.442	TRUE	TRUE	-25.2974	2	_ADIEISGPK_	_ADIEISGPK_	465.251	465.249	79.442
Not Defined	A210305_bc_hela_200ng_100min_dia_standard_py3_1033	NA	A210305_bc_hela_200ng_100min_dia_standard_py3_1033.d	3	Q09666	Q09666	-144.11	-144.11	4.49594e-29	1.69582e-71	1.42371e-26	1.72296e-68	283	869.685	ADVVVSGPK	Stripped Sequence	TRUE	0	ADVVVSGPK	148	1	FALSE	_ADVVVSGPK_	-13.0409	FALSE	_ADVVVSGPK_	_ADVVVSGPK_	no group specified	LABEL_FREE	FALSE	NaN	0.074598	0.00430497	14.9917	-13.5804	15.258	0.00161573	0.00430497	1.61633e-11	0.000542236	FALSE	NaN	26.525	26.525	TRUE	TRUE	-49.8722	2	_ADVVVSGPK_	_ADVVVSGPK_	436.248	436.246	26.525
Not Defined	A210305_bc_hela_200ng_100min_dia_standard_py3_1033	NA	A210305_bc_hela_200ng_100min_dia_standard_py3_1033.d	3	Q09666	Q09666	-144.11	-144.11	4.49594e-29	1.69582e-71	1.42371e-26	1.72296e-68	283	869.685	EVFSSCSSEVVLSGDDEEYQR	Stripped Sequence	TRUE	0	EVFSSCSSEVVLSGDDEEYQR	149	1	FALSE	_EVFSSC[+57]SSEVVLSGDDEEYQR_	49.9411	FALSE	_EVFSSC[Carbamidomethyl (C)]SSEVVLSGDDEEYQR_	_EVFSSC[Carbamidomethyl (C)]SSEVVLSGDDEEYQR_	no group specified	LABEL_FREE	FALSE	NaN	0.0132359	0.000561871	52.3603	50.1781	52.1983	0.00123075	0.00313038	1.37987e-08	0.000561871	FALSE	NaN	31.0398	31.0398	TRUE	TRUE	-39.7924	3	_EVFSSC[+57]SSEVVLSGDDEEYQR_	_EVFSSC[Carbamidomethyl (C)]SSEVVLSGDDEEYQR_	808.017	808.016	31.0398
Not Defined	A210305_bc_hela_200ng_100min_dia_standard_py3_1033	NA	A210305_bc_hela_200ng_100min_dia_standard_py3_1033.d	3	Q09666	Q09666	-144.11	-144.11	4.49594e-29	1.69582e-71	1.42371e-26	1.72296e-68	283	869.685	MPEMHFK	Stripped Sequence	TRUE	0	MPEMHFK	150	3	FALSE	_MPEMHFK_	0.950055	FALSE	_MPEMHFK_	_MPEMHFK_	no group specified	LABEL_FREE	FALSE	NaN	0.00284416	6.16241e-05	21.4724	1.0809	21.398	4.84941e-05	7.7775e-05	6.08317e-06	6.16241e-05	FALSE	NaN	18745.4	18745.4	TRUE	TRUE	-35.3948	2	_MPEMHFK_	_MPEMHFK_	460.212	460.21	18745.4
Not Defined	A210305_bc_hela_200ng_100min_dia_standard_py3_1033	NA	A210305_bc_hela_200ng_100min_dia_standard_py3_1033.d	3	Q09666	Q09666	-144.11	-144.11	4.49594e-29	1.69582e-71	1.42371e-26	1.72296e-68	283	869.685	MPEMHFK	Stripped Sequence	TRUE	0	MPEMHFK	150	3	FALSE	_MPEM[+16]HFK_	-27.811	FALSE	_MPEM[Oxidation (M)]HFK_	_MPEM[Oxidation (M)]HFK_	no group specified	LABEL_FREE	FALSE	NaN	0.00904134	0.000299194	9.39147	-28.4735	9.62458	0.000842725	0.00195211	0.00027687	0.000299194	FALSE	NaN	117.808	117.808	TRUE	TRUE	-38.0659	2	_MPEM[+16]HFK_	_MPEM[Oxidation (M)]HFK_	468.209	468.208	117.808
Not Defined	A210305_bc_hela_200ng_100min_dia_standard_py3_1033	NA	A210305_bc_hela_200ng_100min_dia_standard_py3_1033.d	3	Q09666	Q09666	-144.11	-144.11	4.49594e-29	1.69582e-71	1.42371e-26	1.72296e-68	283	869.685	MPEMHFK	Stripped Sequence	TRUE	0	MPEMHFK	150	3	FALSE	_M[+16]PEMHFK_	-20.8807	FALSE	_M[Oxidation (M)]PEMHFK_	_M[Oxidation (M)]PEMHFK_	no group specified	LABEL_FREE	FALSE	NaN	0.0226165	0.00163184	12.6408	-19.2635	12.0941	0.05123	0.113838	0.00163184	0.0382199	FALSE	NaN	47.1018	47.1018	TRUE	TRUE	-43.8813	2	_M[+16]PEMHFK_	_M[Oxidation (M)]PEMHFK_	468.209	468.208	47.1018
Not Defined	A210305_bc_hela_200ng_100min_dia_standard_py3_1033	NA	A210305_bc_hela_200ng_100min_dia_standard_py3_1033.d	3	Q09666	Q09666	-144.11	-144.11	4.49594e-29	1.69582e-71	1.42371e-26	1.72296e-68	283	869.685	GDVDVSLPK	Stripped Sequence	TRUE	0	GDVDVSLPK	151	1	FALSE	_GDVDVSLPK_	18.0351	FALSE	_GDVDVSLPK_	_GDVDVSLPK_	no group specified	LABEL_FREE	FALSE	NaN	0.00260103	5.43427e-05	30.6799	17.9736	30.7104	0.000382148	0.000902109	5.43427e-05	0.000189991	FALSE	NaN	8767.48	8767.48	TRUE	TRUE	-35.2424	2	_GDVDVSLPK_	_GDVDVSLPK_	465.251	465.249	8767.48
Not Defined	A210305_bc_hela_200ng_100min_dia_standard_py3_1033	NA	A210305_bc_hela_200ng_100min_dia_standard_py3_1033.d	3	Q09666	Q09666	-144.11	-144.11	4.49594e-29	1.69582e-71	1.42371e-26	1.72296e-68	283	869.685	ISMPDFDLHLK	Stripped Sequence	TRUE	0	ISMPDFDLHLK	152	3	FALSE	_ISMPDFDLHLK_	68.2395	FALSE	_ISMPDFDLHLK_	_ISMPDFDLHLK_	no group specified	LABEL_FREE	FALSE	NaN	0.000435838	3.67468e-06	64.3149	68.2085	64.3394	0.000313862	0.00071366	3.67468e-06	0.000224251	FALSE	NaN	6904.29	6904.29	TRUE	TRUE	-32.7972	2	_ISMPDFDLHLK_	_ISMPDFDLHLK_	658.339	658.338	6904.29
Not Defined	A210305_bc_hela_200ng_100min_dia_standard_py3_1033	NA	A210305_bc_hela_200ng_100min_dia_standard_py3_1033.d	3	Q09666	Q09666	-144.11	-144.11	4.49594e-29	1.69582e-71	1.42371e-26	1.72296e-68	283	869.685	ISMPDFDLHLK	Stripped Sequence	TRUE	0	ISMPDFDLHLK	152	3	FALSE	_ISMPDFDLHLK_	68.2395	FALSE	_ISMPDFDLHLK_	_ISMPDFDLHLK_	no group specified	LABEL_FREE	FALSE	NaN	1.07071e-05	6.56298e-09	64.3031	68.1936	64.3394	0.000106487	0.000216103	6.56298e-09	0.000103351	FALSE	NaN	819.003	819.003	TRUE	TRUE	-29.2772	3	_ISMPDFDLHLK_	_ISMPDFDLHLK_	439.229	439.227	819.003
Not Defined	A210305_bc_hela_200ng_100min_dia_standard_py3_1033	NA	A210305_bc_hela_200ng_100min_dia_standard_py3_1033.d	3	Q09666	Q09666	-144.11	-144.11	4.49594e-29	1.69582e-71	1.42371e-26	1.72296e-68	283	869.685	ISMPDFDLHLK	Stripped Sequence	TRUE	0	ISMPDFDLHLK	152	3	FALSE	_ISM[+16]PDFDLHLK_	44.2069	FALSE	_ISM[Oxidation (M)]PDFDLHLK_	_ISM[Oxidation (M)]PDFDLHLK_	no group specified	LABEL_FREE	FALSE	NaN	0.0109568	0.000399149	47.9629	44.2909	47.8955	0.00612766	0.0176946	0.000289233	0.000399149	FALSE	NaN	45.56	45.56	TRUE	TRUE	-38.8024	2	_ISM[+16]PDFDLHLK_	_ISM[Oxidation (M)]PDFDLHLK_	666.337	666.336	45.56
Not Defined	A210305_bc_hela_200ng_100min_dia_standard_py3_1033	NA	A210305_bc_hela_200ng_100min_dia_standard_py3_1033.d	3	Q09666	Q09666	-144.11	-144.11	4.49594e-29	1.69582e-71	1.42371e-26	1.72296e-68	283	869.685	MPDMHFK	Stripped Sequence	TRUE	0	MPDMHFK	153	1	FALSE	_MPDMHFK_	3.87007	FALSE	_MPDMHFK_	_MPDMHFK_	no group specified	LABEL_FREE	FALSE	NaN	0.000287532	1.88437e-06	22.9094	3.72532	22.9872	3.35527e-05	9.18782e-05	1.88437e-06	6.89556e-06	FALSE	NaN	5812.03	5812.03	TRUE	TRUE	-32.3304	2	_MPDMHFK_	_MPDMHFK_	453.204	453.202	5812.03
Not Defined	A210305_bc_hela_200ng_100min_dia_standard_py3_1033	NA	A210305_bc_hela_200ng_100min_dia_standard_py3_1033.d	3	Q09666	Q09666	-144.11	-144.11	4.49594e-29	1.69582e-71	1.42371e-26	1.72296e-68	283	869.685	LEVPDMNIR	Stripped Sequence	TRUE	0	LEVPDMNIR	154	2	FALSE	_LEVPDMNIR_	45.1796	FALSE	_LEVPDMNIR_	_LEVPDMNIR_	no group specified	LABEL_FREE	FALSE	NaN	0.00236209	4.74195e-05	48.622	45.3875	48.51	2.92201e-05	4.74195e-05	1.15717e-06	3.90835e-05	FALSE	NaN	5265.47	5265.47	TRUE	TRUE	-35.0827	2	_LEVPDMNIR_	_LEVPDMNIR_	543.784	543.783	5265.47
Not Defined	A210305_bc_hela_200ng_100min_dia_standard_py3_1033	NA	A210305_bc_hela_200ng_100min_dia_standard_py3_1033.d	3	Q09666	Q09666	-144.11	-144.11	4.49594e-29	1.69582e-71	1.42371e-26	1.72296e-68	283	869.685	LEVPDMNIR	Stripped Sequence	TRUE	0	LEVPDMNIR	154	2	FALSE	_LEVPDM[+16]NIR_	19.8574	FALSE	_LEVPDM[Oxidation (M)]NIR_	_LEVPDM[Oxidation (M)]NIR_	no group specified	LABEL_FREE	FALSE	NaN	0.0398105	0.00264079	31.0825	18.5574	31.8671	0.0279096	0.0791992	0.00188888	0.00264079	FALSE	NaN	213.732	213.732	TRUE	TRUE	-46.7194	2	_LEVPDM[+16]NIR_	_LEVPDM[Oxidation (M)]NIR_	551.782	551.78	213.732
Not Defined	A210305_bc_hela_200ng_100min_dia_standard_py3_1033	NA	A210305_bc_hela_200ng_100min_dia_standard_py3_1033.d	3	Q09666	Q09666	-144.11	-144.11	4.49594e-29	1.69582e-71	1.42371e-26	1.72296e-68	283	869.685	VDVSAPDVEAHGPEWNLK	Stripped Sequence	TRUE	0	VDVSAPDVEAHGPEWNLK	155	2	FALSE	_VDVSAPDVEAHGPEWNLK_	49.4415	FALSE	_VDVSAPDVEAHGPEWNLK_	_VDVSAPDVEAHGPEWNLK_	no group specified	LABEL_FREE	FALSE	NaN	3.86683e-08	1.26909e-13	51.6779	49.3726	51.7306	3.84124e-06	1.15217e-05	1.26909e-13	2.07814e-09	FALSE	NaN	5171.31	5171.31	TRUE	TRUE	-25.2888	3	_VDVSAPDVEAHGPEWNLK_	_VDVSAPDVEAHGPEWNLK_	654.99	654.989	5171.31
Not Defined	A210305_bc_hela_200ng_100min_dia_standard_py3_1033	NA	A210305_bc_hela_200ng_100min_dia_standard_py3_1033.d	3	Q09666	Q09666	-144.11	-144.11	4.49594e-29	1.69582e-71	1.42371e-26	1.72296e-68	283	869.685	VDVSAPDVEAHGPEWNLK	Stripped Sequence	TRUE	0	VDVSAPDVEAHGPEWNLK	155	2	FALSE	_VDVSAPDVEAHGPEWNLK_	49.4415	FALSE	_VDVSAPDVEAHGPEWNLK_	_VDVSAPDVEAHGPEWNLK_	no group specified	LABEL_FREE	FALSE	NaN	0.00382646	9.30241e-05	51.7018	49.4038	51.7306	0.00974413	0.0290376	9.30241e-05	0.000101767	FALSE	NaN	69.3388	69.3388	TRUE	TRUE	-35.9364	2	_VDVSAPDVEAHGPEWNLK_	_VDVSAPDVEAHGPEWNLK_	981.981	981.98	69.3388
Not Defined	A210305_bc_hela_200ng_100min_dia_standard_py3_1033	NA	A210305_bc_hela_200ng_100min_dia_standard_py3_1033.d	3	Q09666	Q09666	-144.11	-144.11	4.49594e-29	1.69582e-71	1.42371e-26	1.72296e-68	283	869.685	LQVTMPGIK	Stripped Sequence	TRUE	0	LQVTMPGIK	156	1	FALSE	_LQVTMPGIK_	38.4998	FALSE	_LQVTMPGIK_	_LQVTMPGIK_	no group specified	LABEL_FREE	FALSE	NaN	0.000517673	4.82518e-06	43.9843	38.6097	43.9048	1.6455e-05	3.85776e-05	4.82518e-06	5.96203e-06	FALSE	NaN	4560.16	4560.16	TRUE	TRUE	-32.9986	2	_LQVTMPGIK_	_LQVTMPGIK_	493.789	493.788	4560.16
Not Defined	A210305_bc_hela_200ng_100min_dia_standard_py3_1033	NA	A210305_bc_hela_200ng_100min_dia_standard_py3_1033.d	3	Q09666	Q09666	-144.11	-144.11	4.49594e-29	1.69582e-71	1.42371e-26	1.72296e-68	283	869.685	MPTFSTPGAK	Stripped Sequence	TRUE	0	MPTFSTPGAK	157	2	FALSE	_MPTFSTPGAK_	15.7569	FALSE	_MPTFSTPGAK_	_MPTFSTPGAK_	no group specified	LABEL_FREE	FALSE	NaN	0.00659903	0.000194119	29.6621	15.6886	29.6933	0.000161477	0.000194119	0.000133244	0.000157067	FALSE	NaN	4138.56	4138.56	TRUE	TRUE	-37.1414	2	_MPTFSTPGAK_	_MPTFSTPGAK_	518.76	518.759	4138.56
Not Defined	A210305_bc_hela_200ng_100min_dia_standard_py3_1033	NA	A210305_bc_hela_200ng_100min_dia_standard_py3_1033.d	3	Q09666	Q09666	-144.11	-144.11	4.49594e-29	1.69582e-71	1.42371e-26	1.72296e-68	283	869.685	MPTFSTPGAK	Stripped Sequence	TRUE	0	MPTFSTPGAK	157	2	FALSE	_M[+16]PTFSTPGAK_	-3.14662	FALSE	_M[Oxidation (M)]PTFSTPGAK_	_M[Oxidation (M)]PTFSTPGAK_	no group specified	LABEL_FREE	FALSE	NaN	0.0474704	0.00300516	19.3348	-3.40203	19.4861	0.132531	0.370873	0.00300516	0.0237148	FALSE	NaN	17.5181	17.5181	TRUE	TRUE	-47.5594	2	_M[+16]PTFSTPGAK_	_M[Oxidation (M)]PTFSTPGAK_	526.758	526.757	17.5181
Not Defined	A210305_bc_hela_200ng_100min_dia_standard_py3_1033	NA	A210305_bc_hela_200ng_100min_dia_standard_py3_1033.d	3	Q09666	Q09666	-144.11	-144.11	4.49594e-29	1.69582e-71	1.42371e-26	1.72296e-68	283	869.685	VDISAPDVDVHGPDWHLK	Stripped Sequence	TRUE	0	VDISAPDVDVHGPDWHLK	158	2	FALSE	_VDISAPDVDVHGPDWHLK_	56.4643	FALSE	_VDISAPDVDVHGPDWHLK_	_VDISAPDVDVHGPDWHLK_	no group specified	LABEL_FREE	FALSE	NaN	1.39374e-06	1.50825e-10	56.1438	56.1045	56.3078	0.000158818	0.000267422	1.50825e-10	0.000209033	FALSE	NaN	4039.05	4039.05	TRUE	TRUE	-27.7192	3	_VDISAPDVDVHGPDWHLK_	_VDISAPDVDVHGPDWHLK_	667.334	667.333	4039.05
Not Defined	A210305_bc_hela_200ng_100min_dia_standard_py3_1033	NA	A210305_bc_hela_200ng_100min_dia_standard_py3_1033.d	3	Q09666	Q09666	-144.11	-144.11	4.49594e-29	1.69582e-71	1.42371e-26	1.72296e-68	283	869.685	VDISAPDVDVHGPDWHLK	Stripped Sequence	TRUE	0	VDISAPDVDVHGPDWHLK	158	2	FALSE	_VDISAPDVDVHGPDWHLK_	56.4643	FALSE	_VDISAPDVDVHGPDWHLK_	_VDISAPDVDVHGPDWHLK_	no group specified	LABEL_FREE	FALSE	NaN	0.129007	0.00865293	56.1424	56.1011	56.3078	0.00497083	0.00865293	0.000412433	0.00584713	FALSE	NaN	424.551	424.551	TRUE	TRUE	-54.2862	4	_VDISAPDVDVHGPDWHLK_	_VDISAPDVDVHGPDWHLK_	500.752	500.751	424.551
Not Defined	A210305_bc_hela_200ng_100min_dia_standard_py3_1033	NA	A210305_bc_hela_200ng_100min_dia_standard_py3_1033.d	3	Q09666	Q09666	-144.11	-144.11	4.49594e-29	1.69582e-71	1.42371e-26	1.72296e-68	283	869.685	VEGDMQVPDLDIK	Stripped Sequence	TRUE	0	VEGDMQVPDLDIK	159	1	FALSE	_VEGDMQVPDLDIK_	57.0556	FALSE	_VEGDMQVPDLDIK_	_VEGDMQVPDLDIK_	no group specified	LABEL_FREE	FALSE	NaN	0.000128676	5.00887e-07	56.5647	56.9797	56.6048	1.83243e-05	5.40422e-05	4.29839e-07	5.00887e-07	FALSE	NaN	3930.69	3930.69	TRUE	TRUE	-31.4941	2	_VEGDMQVPDLDIK_	_VEGDMQVPDLDIK_	729.861	729.86	3930.69
Not Defined	A210305_bc_hela_200ng_100min_dia_standard_py3_1033	NA	A210305_bc_hela_200ng_100min_dia_standard_py3_1033.d	3	Q09666	Q09666	-144.11	-144.11	4.49594e-29	1.69582e-71	1.42371e-26	1.72296e-68	283	869.685	ISMPDIDLNLTGPK	Stripped Sequence	TRUE	0	ISMPDIDLNLTGPK	160	2	FALSE	_ISMPDIDLNLTGPK_	81.7619	FALSE	_ISMPDIDLNLTGPK_	_ISMPDIDLNLTGPK_	no group specified	LABEL_FREE	FALSE	NaN	0.00419004	0.00010534	73.8299	82.3452	73.4948	0.000340853	0.000657252	0.00010534	0.000259967	FALSE	NaN	3145.86	3145.86	TRUE	TRUE	-36.1151	2	_ISMPDIDLNLTGPK_	_ISMPDIDLNLTGPK_	757.4	757.4	3145.86
Not Defined	A210305_bc_hela_200ng_100min_dia_standard_py3_1033	NA	A210305_bc_hela_200ng_100min_dia_standard_py3_1033.d	3	Q09666	Q09666	-144.11	-144.11	4.49594e-29	1.69582e-71	1.42371e-26	1.72296e-68	283	869.685	ISMPDIDLNLTGPK	Stripped Sequence	TRUE	0	ISMPDIDLNLTGPK	160	2	FALSE	_ISM[+16]PDIDLNLTGPK_	57.9156	FALSE	_ISM[Oxidation (M)]PDIDLNLTGPK_	_ISM[Oxidation (M)]PDIDLNLTGPK_	no group specified	LABEL_FREE	FALSE	NaN	0.0506878	0.00315482	57.8582	57.9852	57.798	0.0770004	0.22655	0.0012968	0.00315482	FALSE	NaN	28.9711	28.9711	TRUE	TRUE	-47.8761	2	_ISM[+16]PDIDLNLTGPK_	_ISM[Oxidation (M)]PDIDLNLTGPK_	765.398	765.397	28.9711
Not Defined	A210305_bc_hela_200ng_100min_dia_standard_py3_1033	NA	A210305_bc_hela_200ng_100min_dia_standard_py3_1033.d	3	Q09666	Q09666	-144.11	-144.11	4.49594e-29	1.69582e-71	1.42371e-26	1.72296e-68	283	869.685	MDAEVPDVNIEGPDAK	Stripped Sequence	TRUE	0	MDAEVPDVNIEGPDAK	161	1	FALSE	_MDAEVPDVNIEGPDAK_	48.8942	FALSE	_MDAEVPDVNIEGPDAK_	_MDAEVPDVNIEGPDAK_	no group specified	LABEL_FREE	FALSE	NaN	0.000469961	4.14113e-06	51.3726	48.9764	51.3081	0.000132548	0.000256973	4.14113e-06	0.000136531	FALSE	NaN	3962.17	3962.17	TRUE	TRUE	-32.8848	2	_MDAEVPDVNIEGPDAK_	_MDAEVPDVNIEGPDAK_	850.396	850.395	3962.17
Not Defined	A210305_bc_hela_200ng_100min_dia_standard_py3_1033	NA	A210305_bc_hela_200ng_100min_dia_standard_py3_1033.d	3	Q09666	Q09666	-144.11	-144.11	4.49594e-29	1.69582e-71	1.42371e-26	1.72296e-68	283	869.685	ISMPDVGLNLK	Stripped Sequence	TRUE	0	ISMPDVGLNLK	162	2	FALSE	_ISMPDVGLNLK_	64.2622	FALSE	_ISMPDVGLNLK_	_ISMPDVGLNLK_	no group specified	LABEL_FREE	FALSE	NaN	2.13487e-06	3.37271e-10	61.9806	64.4593	61.8055	0.000158181	0.0002668	3.37271e-10	0.000207743	FALSE	NaN	3649.48	3649.48	TRUE	TRUE	-28.0312	2	_ISMPDVGLNLK_	_ISMPDVGLNLK_	593.829	593.828	3649.48
Not Defined	A210305_bc_hela_200ng_100min_dia_standard_py3_1033	NA	A210305_bc_hela_200ng_100min_dia_standard_py3_1033.d	3	Q09666	Q09666	-144.11	-144.11	4.49594e-29	1.69582e-71	1.42371e-26	1.72296e-68	283	869.685	ISMPDVGLNLK	Stripped Sequence	TRUE	0	ISMPDVGLNLK	162	2	FALSE	_ISM[+16]PDVGLNLK_	37.645	FALSE	_ISM[Oxidation (M)]PDVGLNLK_	_ISM[Oxidation (M)]PDVGLNLK_	no group specified	LABEL_FREE	FALSE	NaN	0.0803487	0.00460923	42.9427	37.0377	43.2961	0.0179832	0.033762	0.00460923	0.0155784	FALSE	NaN	78.4566	78.4566	TRUE	TRUE	-50.3055	2	_ISM[+16]PDVGLNLK_	_ISM[Oxidation (M)]PDVGLNLK_	601.826	601.825	78.4566
Not Defined	A210305_bc_hela_200ng_100min_dia_standard_py3_1033	NA	A210305_bc_hela_200ng_100min_dia_standard_py3_1033.d	3	Q09666	Q09666	-144.11	-144.11	4.49594e-29	1.69582e-71	1.42371e-26	1.72296e-68	283	869.685	ELLLPNWQGSGSHGLTIAQR	Stripped Sequence	TRUE	0	ELLLPNWQGSGSHGLTIAQR	163	1	FALSE	_ELLLPNWQGSGSHGLTIAQR_	69.2442	FALSE	_ELLLPNWQGSGSHGLTIAQR_	_ELLLPNWQGSGSHGLTIAQR_	no group specified	LABEL_FREE	FALSE	NaN	8.18747e-06	4.03606e-09	65.1062	69.2808	65.0785	0.000148076	0.000438684	4.03606e-09	5.54075e-06	FALSE	NaN	3557.55	3557.55	TRUE	TRUE	-29.0617	3	_ELLLPNWQGSGSHGLTIAQR_	_ELLLPNWQGSGSHGLTIAQR_	726.387	726.386	3557.55
Not Defined	A210305_bc_hela_200ng_100min_dia_standard_py3_1033	NA	A210305_bc_hela_200ng_100min_dia_standard_py3_1033.d	3	Q09666	Q09666	-144.11	-144.11	4.49594e-29	1.69582e-71	1.42371e-26	1.72296e-68	283	869.685	ISMPDVDLNLK	Stripped Sequence	TRUE	0	ISMPDVDLNLK	164	2	FALSE	_ISMPDVDLNLK_	66.9158	FALSE	_ISMPDVDLNLK_	_ISMPDVDLNLK_	no group specified	LABEL_FREE	FALSE	NaN	0.000244137	1.44458e-06	63.4852	66.9517	63.4647	2.18015e-05	6.3186e-05	7.73986e-07	1.44458e-06	FALSE	NaN	3750.66	3750.66	TRUE	TRUE	-32.1537	2	_ISMPDVDLNLK_	_ISMPDVDLNLK_	622.831	622.83	3750.66
Not Defined	A210305_bc_hela_200ng_100min_dia_standard_py3_1033	NA	A210305_bc_hela_200ng_100min_dia_standard_py3_1033.d	3	Q09666	Q09666	-144.11	-144.11	4.49594e-29	1.69582e-71	1.42371e-26	1.72296e-68	283	869.685	ISMPDVDLNLK	Stripped Sequence	TRUE	0	ISMPDVDLNLK	164	2	FALSE	_ISM[+16]PDVDLNLK_	40.1654	FALSE	_ISM[Oxidation (M)]PDVDLNLK_	_ISM[Oxidation (M)]PDVDLNLK_	no group specified	LABEL_FREE	FALSE	NaN	0.113251	0.00693884	45.7231	41.2574	45.0903	0.162382	0.479117	0.00108865	0.00693884	FALSE	NaN	15.8624	15.8624	TRUE	TRUE	-52.8524	2	_ISM[+16]PDVDLNLK_	_ISM[Oxidation (M)]PDVDLNLK_	630.829	630.828	15.8624
Not Defined	A210305_bc_hela_200ng_100min_dia_standard_py3_1033	NA	A210305_bc_hela_200ng_100min_dia_standard_py3_1033.d	3	Q09666	Q09666	-144.11	-144.11	4.49594e-29	1.69582e-71	1.42371e-26	1.72296e-68	283	869.685	ISMPDVNLNLK	Stripped Sequence	TRUE	0	ISMPDVNLNLK	165	1	FALSE	_ISMPDVNLNLK_	63.7108	FALSE	_ISMPDVNLNLK_	_ISMPDVNLNLK_	no group specified	LABEL_FREE	FALSE	NaN	9.67132e-07	7.52913e-11	61.4573	63.8479	61.3566	1.28688e-06	3.8539e-06	7.52913e-11	6.67689e-09	FALSE	NaN	3540.02	3540.02	TRUE	TRUE	-27.4566	2	_ISMPDVNLNLK_	_ISMPDVNLNLK_	622.339	622.338	3540.02
Not Defined	A210305_bc_hela_200ng_100min_dia_standard_py3_1033	NA	A210305_bc_hela_200ng_100min_dia_standard_py3_1033.d	3	Q09666	Q09666	-144.11	-144.11	4.49594e-29	1.69582e-71	1.42371e-26	1.72296e-68	283	869.685	VSMPDVELNLK	Stripped Sequence	TRUE	0	VSMPDVELNLK	166	1	FALSE	_VSMPDVELNLK_	59.1178	FALSE	_VSMPDVELNLK_	_VSMPDVELNLK_	no group specified	LABEL_FREE	FALSE	NaN	0.000463373	4.04942e-06	58.5735	59.1979	58.4778	0.000140148	0.000245006	4.04942e-06	0.000171388	FALSE	NaN	3423.04	3423.04	TRUE	TRUE	-32.8683	2	_VSMPDVELNLK_	_VSMPDVELNLK_	622.831	622.83	3423.04
Not Defined	A210305_bc_hela_200ng_100min_dia_standard_py3_1033	NA	A210305_bc_hela_200ng_100min_dia_standard_py3_1033.d	3	Q09666	Q09666	-144.11	-144.11	4.49594e-29	1.69582e-71	1.42371e-26	1.72296e-68	283	869.685	GPHVDVSGPDIDIEGPEGK	Stripped Sequence	TRUE	0	GPHVDVSGPDIDIEGPEGK	167	2	FALSE	_GPHVDVSGPDIDIEGPEGK_	41.9808	FALSE	_GPHVDVSGPDIDIEGPEGK_	_GPHVDVSGPDIDIEGPEGK_	no group specified	LABEL_FREE	FALSE	NaN	1.23959e-05	8.54548e-09	46.1637	42.0238	46.1344	0.000105407	0.000221121	8.54548e-09	9.5093e-05	FALSE	NaN	3184.11	3184.11	TRUE	TRUE	-29.3965	3	_GPHVDVSGPDIDIEGPEGK_	_GPHVDVSGPDIDIEGPEGK_	639.978	639.977	3184.11
Not Defined	A210305_bc_hela_200ng_100min_dia_standard_py3_1033	NA	A210305_bc_hela_200ng_100min_dia_standard_py3_1033.d	3	Q09666	Q09666	-144.11	-144.11	4.49594e-29	1.69582e-71	1.42371e-26	1.72296e-68	283	869.685	GPHVDVSGPDIDIEGPEGK	Stripped Sequence	TRUE	0	GPHVDVSGPDIDIEGPEGK	167	2	FALSE	_GPHVDVSGPDIDIEGPEGK_	41.9808	FALSE	_GPHVDVSGPDIDIEGPEGK_	_GPHVDVSGPDIDIEGPEGK_	no group specified	LABEL_FREE	FALSE	NaN	0.0358517	0.00244333	46.1926	42.0659	46.1344	0.00509436	0.012826	1.37653e-05	0.00244333	FALSE	NaN	43.0397	43.0397	TRUE	TRUE	-46.2207	2	_GPHVDVSGPDIDIEGPEGK_	_GPHVDVSGPDIDIEGPEGK_	959.463	959.462	43.0397
Not Defined	A210305_bc_hela_200ng_100min_dia_standard_py3_1033	NA	A210305_bc_hela_200ng_100min_dia_standard_py3_1033.d	3	Q09666	Q09666	-144.11	-144.11	4.49594e-29	1.69582e-71	1.42371e-26	1.72296e-68	283	869.685	VDINAPDVDVHGPDWHLK	Stripped Sequence	TRUE	0	VDINAPDVDVHGPDWHLK	168	2	FALSE	_VDINAPDVDVHGPDWHLK_	54.1113	FALSE	_VDINAPDVDVHGPDWHLK_	_VDINAPDVDVHGPDWHLK_	no group specified	LABEL_FREE	FALSE	NaN	3.67612e-08	1.14294e-13	54.5335	53.882	54.7008	5.05903e-06	1.49443e-05	1.14294e-13	2.32786e-07	FALSE	NaN	2835.88	2835.88	TRUE	TRUE	-25.2563	3	_VDINAPDVDVHGPDWHLK_	_VDINAPDVDVHGPDWHLK_	676.338	676.337	2835.88
Not Defined	A210305_bc_hela_200ng_100min_dia_standard_py3_1033	NA	A210305_bc_hela_200ng_100min_dia_standard_py3_1033.d	3	Q09666	Q09666	-144.11	-144.11	4.49594e-29	1.69582e-71	1.42371e-26	1.72296e-68	283	869.685	VDINAPDVDVHGPDWHLK	Stripped Sequence	TRUE	0	VDINAPDVDVHGPDWHLK	168	2	FALSE	_VDINAPDVDVHGPDWHLK_	54.1113	FALSE	_VDINAPDVDVHGPDWHLK_	_VDINAPDVDVHGPDWHLK_	no group specified	LABEL_FREE	FALSE	NaN	7.99575e-09	4.4722e-15	54.5453	53.8967	54.7008	6.1663e-06	1.84984e-05	4.4722e-15	4.81425e-10	FALSE	NaN	227.701	227.701	TRUE	TRUE	-24.2861	4	_VDINAPDVDVHGPDWHLK_	_VDINAPDVDVHGPDWHLK_	507.505	507.504	227.701
Not Defined	A210305_bc_hela_200ng_100min_dia_standard_py3_1033	NA	A210305_bc_hela_200ng_100min_dia_standard_py3_1033.d	3	Q09666	Q09666	-144.11	-144.11	4.49594e-29	1.69582e-71	1.42371e-26	1.72296e-68	283	869.685	VDINAPDVEVHGPDWHLK	Stripped Sequence	TRUE	0	VDINAPDVEVHGPDWHLK	169	2	FALSE	_VDINAPDVEVHGPDWHLK_	53.9704	FALSE	_VDINAPDVEVHGPDWHLK_	_VDINAPDVEVHGPDWHLK_	no group specified	LABEL_FREE	FALSE	NaN	6.59501e-08	3.79342e-13	54.4834	53.8205	54.5987	8.02198e-06	2.40644e-05	3.79342e-13	1.5449e-09	FALSE	NaN	2928.05	2928.05	TRUE	TRUE	-25.6344	3	_VDINAPDVEVHGPDWHLK_	_VDINAPDVEVHGPDWHLK_	681.009	681.008	2928.05
Not Defined	A210305_bc_hela_200ng_100min_dia_standard_py3_1033	NA	A210305_bc_hela_200ng_100min_dia_standard_py3_1033.d	3	Q09666	Q09666	-144.11	-144.11	4.49594e-29	1.69582e-71	1.42371e-26	1.72296e-68	283	869.685	VDINAPDVEVHGPDWHLK	Stripped Sequence	TRUE	0	VDINAPDVEVHGPDWHLK	169	2	FALSE	_VDINAPDVEVHGPDWHLK_	53.9704	FALSE	_VDINAPDVEVHGPDWHLK_	_VDINAPDVEVHGPDWHLK_	no group specified	LABEL_FREE	FALSE	NaN	2.93018e-12	2.68652e-24	54.4952	53.835	54.5987	2.82407e-06	8.47193e-06	2.68652e-24	2.6788e-10	FALSE	NaN	166.182	166.182	TRUE	TRUE	-19.0915	4	_VDINAPDVEVHGPDWHLK_	_VDINAPDVEVHGPDWHLK_	511.009	511.007	166.182
Not Defined	A210305_bc_hela_200ng_100min_dia_standard_py3_1033	NA	A210305_bc_hela_200ng_100min_dia_standard_py3_1033.d	3	Q09666	Q09666	-144.11	-144.11	4.49594e-29	1.69582e-71	1.42371e-26	1.72296e-68	283	869.685	GEGPEVDMNLPK	Stripped Sequence	TRUE	0	GEGPEVDMNLPK	170	1	FALSE	_GEGPEVDMNLPK_	33.1686	FALSE	_GEGPEVDMNLPK_	_GEGPEVDMNLPK_	no group specified	LABEL_FREE	FALSE	NaN	1.68881e-05	1.48698e-08	40.1707	33.2479	40.1164	0.000446837	0.00123799	1.48698e-08	0.000102508	FALSE	NaN	3290.9	3290.9	TRUE	TRUE	-29.6521	2	_GEGPEVDMNLPK_	_GEGPEVDMNLPK_	643.308	643.307	3290.9
Not Defined	A210305_bc_hela_200ng_100min_dia_standard_py3_1033	NA	A210305_bc_hela_200ng_100min_dia_standard_py3_1033.d	3	Q09666	Q09666	-144.11	-144.11	4.49594e-29	1.69582e-71	1.42371e-26	1.72296e-68	283	869.685	GDLDASVPSMK	Stripped Sequence	TRUE	0	GDLDASVPSMK	171	1	FALSE	_GDLDASVPSMK_	22.8092	FALSE	_GDLDASVPSMK_	_GDLDASVPSMK_	no group specified	LABEL_FREE	FALSE	NaN	7.71544e-05	2.11194e-07	33.7911	22.9056	33.7347	1.22974e-05	3.64623e-05	2.11194e-07	2.18775e-07	FALSE	NaN	3544.34	3544.34	TRUE	TRUE	-30.9986	2	_GDLDASVPSMK_	_GDLDASVPSMK_	560.271	560.27	3544.34
Not Defined	A210305_bc_hela_200ng_100min_dia_standard_py3_1033	NA	A210305_bc_hela_200ng_100min_dia_standard_py3_1033.d	3	Q09666	Q09666	-144.11	-144.11	4.49594e-29	1.69582e-71	1.42371e-26	1.72296e-68	283	869.685	ISMPDVDFNLK	Stripped Sequence	TRUE	0	ISMPDVDFNLK	172	2	FALSE	_ISMPDVDFNLK_	71.1739	FALSE	_ISMPDVDFNLK_	_ISMPDVDFNLK_	no group specified	LABEL_FREE	FALSE	NaN	1.44882e-05	1.13098e-08	66.9066	71.2818	66.8258	6.44551e-05	0.000170016	1.13098e-08	2.33384e-05	FALSE	NaN	2782.1	2782.1	TRUE	TRUE	-29.5247	2	_ISMPDVDFNLK_	_ISMPDVDFNLK_	639.824	639.823	2782.1
Not Defined	A210305_bc_hela_200ng_100min_dia_standard_py3_1033	NA	A210305_bc_hela_200ng_100min_dia_standard_py3_1033.d	3	Q09666	Q09666	-144.11	-144.11	4.49594e-29	1.69582e-71	1.42371e-26	1.72296e-68	283	869.685	ISMPDVDFNLK	Stripped Sequence	TRUE	0	ISMPDVDFNLK	172	2	FALSE	_ISM[+16]PDVDFNLK_	45.5582	FALSE	_ISM[Oxidation (M)]PDVDFNLK_	_ISM[Oxidation (M)]PDVDFNLK_	no group specified	LABEL_FREE	FALSE	NaN	0.115845	0.00718648	48.647	45.1787	48.9548	0.0200266	0.0301924	0.00718648	0.022701	FALSE	NaN	136.327	136.327	TRUE	TRUE	-53.074	2	_ISM[+16]PDVDFNLK_	_ISM[Oxidation (M)]PDVDFNLK_	647.821	647.82	136.327
Not Defined	A210305_bc_hela_200ng_100min_dia_standard_py3_1033	NA	A210305_bc_hela_200ng_100min_dia_standard_py3_1033.d	3	Q09666	Q09666	-144.11	-144.11	4.49594e-29	1.69582e-71	1.42371e-26	1.72296e-68	283	869.685	MSLPDVDLDLK	Stripped Sequence	TRUE	0	MSLPDVDLDLK	173	1	FALSE	_MSLPDVDLDLK_	74.1058	FALSE	_MSLPDVDLDLK_	_MSLPDVDLDLK_	no group specified	LABEL_FREE	FALSE	NaN	3.83121e-05	6.31119e-08	69.108	74.4556	68.8893	6.68225e-06	1.20407e-05	6.31119e-08	7.94294e-06	FALSE	NaN	2768.03	2768.03	TRUE	TRUE	-30.3576	2	_MSLPDVDLDLK_	_MSLPDVDLDLK_	623.323	623.323	2768.03
Not Defined	A210305_bc_hela_200ng_100min_dia_standard_py3_1033	NA	A210305_bc_hela_200ng_100min_dia_standard_py3_1033.d	3	Q09666	Q09666	-144.11	-144.11	4.49594e-29	1.69582e-71	1.42371e-26	1.72296e-68	283	869.685	MPFLSISSPK	Stripped Sequence	TRUE	0	MPFLSISSPK	174	1	FALSE	_MPFLSISSPK_	54.6022	FALSE	_MPFLSISSPK_	_MPFLSISSPK_	no group specified	LABEL_FREE	FALSE	NaN	1.87638e-05	1.79439e-08	55.0394	54.4781	55.1661	0.000291904	0.000867748	1.79439e-08	7.94705e-06	FALSE	NaN	2418.26	2418.26	TRUE	TRUE	-29.7405	2	_MPFLSISSPK_	_MPFLSISSPK_	553.799	553.798	2418.26
Not Defined	A210305_bc_hela_200ng_100min_dia_standard_py3_1033	NA	A210305_bc_hela_200ng_100min_dia_standard_py3_1033.d	3	Q09666	Q09666	-144.11	-144.11	4.49594e-29	1.69582e-71	1.42371e-26	1.72296e-68	283	869.685	ISMPEIDLNLK	Stripped Sequence	TRUE	0	ISMPEIDLNLK	175	1	FALSE	_ISMPEIDLNLK_	76.1731	FALSE	_ISMPEIDLNLK_	_ISMPEIDLNLK_	no group specified	LABEL_FREE	FALSE	NaN	5.28657e-06	1.81462e-09	70.3063	76.4201	70.1438	8.58083e-07	2.42017e-06	1.81462e-09	1.52261e-07	FALSE	NaN	2470.74	2470.74	TRUE	TRUE	-28.7178	2	_ISMPEIDLNLK_	_ISMPEIDLNLK_	636.847	636.846	2470.74
Not Defined	A210305_bc_hela_200ng_100min_dia_standard_py3_1033	NA	A210305_bc_hela_200ng_100min_dia_standard_py3_1033.d	3	Q09666	Q09666	-144.11	-144.11	4.49594e-29	1.69582e-71	1.42371e-26	1.72296e-68	283	869.685	MPEMHFR	Stripped Sequence	TRUE	0	MPEMHFR	176	1	FALSE	_MPEMHFR_	3.9879	FALSE	_MPEMHFR_	_MPEMHFR_	no group specified	LABEL_FREE	FALSE	NaN	0.00280351	6.03989e-05	23.335	4.47122	23.0505	0.000165011	0.000313027	6.03989e-05	0.000121608	FALSE	NaN	3097.09	3097.09	TRUE	TRUE	-35.37	2	_MPEMHFR_	_MPEMHFR_	474.215	474.214	3097.09
Not Defined	A210305_bc_hela_200ng_100min_dia_standard_py3_1033	NA	A210305_bc_hela_200ng_100min_dia_standard_py3_1033.d	3	Q09666	Q09666	-144.11	-144.11	4.49594e-29	1.69582e-71	1.42371e-26	1.72296e-68	283	869.685	ISMPDFDLNLK	Stripped Sequence	TRUE	0	ISMPDFDLNLK	177	1	FALSE	_ISMPDFDLNLK_	81.2595	FALSE	_ISMPDFDLNLK_	_ISMPDFDLNLK_	no group specified	LABEL_FREE	FALSE	NaN	9.00919e-05	2.7478e-07	73.4055	81.5965	73.2297	9.40261e-06	2.34695e-05	2.7478e-07	4.46354e-06	FALSE	NaN	2898.81	2898.81	TRUE	TRUE	-31.1462	2	_ISMPDFDLNLK_	_ISMPDFDLNLK_	646.831	646.83	2898.81
Not Defined	A210305_bc_hela_200ng_100min_dia_standard_py3_1033	NA	A210305_bc_hela_200ng_100min_dia_standard_py3_1033.d	3	Q09666	Q09666	-144.11	-144.11	4.49594e-29	1.69582e-71	1.42371e-26	1.72296e-68	283	869.685	VDINTPDVDVHGPDWHLK	Stripped Sequence	TRUE	0	VDINTPDVDVHGPDWHLK	178	2	FALSE	_VDINTPDVDVHGPDWHLK_	53.3901	FALSE	_VDINTPDVDVHGPDWHLK_	_VDINTPDVDVHGPDWHLK_	no group specified	LABEL_FREE	FALSE	NaN	4.8512e-08	2.0267e-13	54.183	53.4191	54.164	3.29103e-06	9.8696e-06	2.0267e-13	3.48278e-09	FALSE	NaN	2576.15	2576.15	TRUE	TRUE	-25.4351	3	_VDINTPDVDVHGPDWHLK_	_VDINTPDVDVHGPDWHLK_	686.341	686.34	2576.15
Not Defined	A210305_bc_hela_200ng_100min_dia_standard_py3_1033	NA	A210305_bc_hela_200ng_100min_dia_standard_py3_1033.d	3	Q09666	Q09666	-144.11	-144.11	4.49594e-29	1.69582e-71	1.42371e-26	1.72296e-68	283	869.685	VDINTPDVDVHGPDWHLK	Stripped Sequence	TRUE	0	VDINTPDVDVHGPDWHLK	178	2	FALSE	_VDINTPDVDVHGPDWHLK_	53.3901	FALSE	_VDINTPDVDVHGPDWHLK_	_VDINTPDVDVHGPDWHLK_	no group specified	LABEL_FREE	FALSE	NaN	2.38251e-09	2.98906e-16	54.1848	53.4218	54.164	3.5153e-05	0.000100572	2.98906e-16	4.88718e-06	FALSE	NaN	287.219	287.219	TRUE	TRUE	-23.5235	4	_VDINTPDVDVHGPDWHLK_	_VDINTPDVDVHGPDWHLK_	515.008	515.006	287.219
Not Defined	A210305_bc_hela_200ng_100min_dia_standard_py3_1033	NA	A210305_bc_hela_200ng_100min_dia_standard_py3_1033.d	3	Q09666	Q09666	-144.11	-144.11	4.49594e-29	1.69582e-71	1.42371e-26	1.72296e-68	283	869.685	ISMPDIDFNLK	Stripped Sequence	TRUE	0	ISMPDIDFNLK	179	1	FALSE	_ISMPDIDFNLK_	80.1726	FALSE	_ISMPDIDFNLK_	_ISMPDIDFNLK_	no group specified	LABEL_FREE	FALSE	NaN	5.96448e-07	2.97882e-11	72.7446	80.3578	72.6399	8.81475e-05	0.000150755	2.97882e-11	0.000113688	FALSE	NaN	2402.96	2402.96	TRUE	TRUE	-27.1156	2	_ISMPDIDFNLK_	_ISMPDIDFNLK_	646.831	646.83	2402.96
Not Defined	A210305_bc_hela_200ng_100min_dia_standard_py3_1033	NA	A210305_bc_hela_200ng_100min_dia_standard_py3_1033.d	3	Q09666	Q09666	-144.11	-144.11	4.49594e-29	1.69582e-71	1.42371e-26	1.72296e-68	283	869.685	GEGPDVHMTLPK	Stripped Sequence	TRUE	0	GEGPDVHMTLPK	180	2	FALSE	_GEGPDVHMTLPK_	19.5766	FALSE	_GEGPDVHMTLPK_	_GEGPDVHMTLPK_	no group specified	LABEL_FREE	FALSE	NaN	3.84604e-06	1.01091e-09	31.6344	19.5782	31.6333	7.42613e-05	0.000114206	1.01091e-09	0.000108577	FALSE	NaN	1264.9	1264.9	TRUE	TRUE	-28.4731	2	_GEGPDVHMTLPK_	_GEGPDVHMTLPK_	640.819	640.818	1264.9
Not Defined	A210305_bc_hela_200ng_100min_dia_standard_py3_1033	NA	A210305_bc_hela_200ng_100min_dia_standard_py3_1033.d	3	Q09666	Q09666	-144.11	-144.11	4.49594e-29	1.69582e-71	1.42371e-26	1.72296e-68	283	869.685	GEGPDVHMTLPK	Stripped Sequence	TRUE	0	GEGPDVHMTLPK	180	2	FALSE	_GEGPDVHMTLPK_	19.5766	FALSE	_GEGPDVHMTLPK_	_GEGPDVHMTLPK_	no group specified	LABEL_FREE	FALSE	NaN	2.77799e-08	6.37591e-14	31.6594	19.615	31.6333	1.43481e-06	4.07119e-06	6.37591e-14	2.33254e-07	FALSE	NaN	967.599	967.599	TRUE	TRUE	-25.0765	3	_GEGPDVHMTLPK_	_GEGPDVHMTLPK_	427.548	427.546	967.599
Not Defined	A210305_bc_hela_200ng_100min_dia_standard_py3_1033	NA	A210305_bc_hela_200ng_100min_dia_standard_py3_1033.d	3	Q09666	Q09666	-144.11	-144.11	4.49594e-29	1.69582e-71	1.42371e-26	1.72296e-68	283	869.685	MDVNVGDIDIEGPEGK	Stripped Sequence	TRUE	0	MDVNVGDIDIEGPEGK	181	1	FALSE	_MDVNVGDIDIEGPEGK_	63.8403	FALSE	_MDVNVGDIDIEGPEGK_	_MDVNVGDIDIEGPEGK_	no group specified	LABEL_FREE	FALSE	NaN	2.565e-05	3.12419e-08	61.399	63.7689	61.4511	4.88494e-06	1.45524e-05	3.12419e-08	7.11841e-08	FALSE	NaN	1710.85	1710.85	TRUE	TRUE	-30.0066	2	_MDVNVGDIDIEGPEGK_	_MDVNVGDIDIEGPEGK_	844.396	844.395	1710.85
Not Defined	A210305_bc_hela_200ng_100min_dia_standard_py3_1033	NA	A210305_bc_hela_200ng_100min_dia_standard_py3_1033.d	3	Q09666	Q09666	-144.11	-144.11	4.49594e-29	1.69582e-71	1.42371e-26	1.72296e-68	283	869.685	VSMPDVDLNLK	Stripped Sequence	TRUE	0	VSMPDVDLNLK	182	1	FALSE	_VSMPDVDLNLK_	58.6687	FALSE	_VSMPDVDLNLK_	_VSMPDVDLNLK_	no group specified	LABEL_FREE	FALSE	NaN	1.09073e-08	8.77207e-15	57.9827	58.7079	57.9379	8.02012e-07	2.40546e-06	8.77207e-15	5.80642e-10	FALSE	NaN	1721.01	1721.01	TRUE	TRUE	-24.4822	2	_VSMPDVDLNLK_	_VSMPDVDLNLK_	615.824	615.822	1721.01
Not Defined	A210305_bc_hela_200ng_100min_dia_standard_py3_1033	NA	A210305_bc_hela_200ng_100min_dia_standard_py3_1033.d	3	Q09666	Q09666	-144.11	-144.11	4.49594e-29	1.69582e-71	1.42371e-26	1.72296e-68	283	869.685	ISMSEVDLNVAAPK	Stripped Sequence	TRUE	0	ISMSEVDLNVAAPK	183	1	FALSE	_ISMSEVDLNVAAPK_	54.6427	FALSE	_ISMSEVDLNVAAPK_	_ISMSEVDLNVAAPK_	no group specified	LABEL_FREE	FALSE	NaN	2.12963e-10	8.17325e-19	55.273	54.7074	55.2075	3.00798e-06	8.96036e-06	8.17325e-19	6.35696e-08	FALSE	NaN	1745.91	1745.91	TRUE	TRUE	-21.9817	2	_ISMSEVDLNVAAPK_	_ISMSEVDLNVAAPK_	737.385	737.384	1745.91
Not Defined	A210305_bc_hela_200ng_100min_dia_standard_py3_1033	NA	A210305_bc_hela_200ng_100min_dia_standard_py3_1033.d	3	Q09666	Q09666	-144.11	-144.11	4.49594e-29	1.69582e-71	1.42371e-26	1.72296e-68	283	869.685	GPGVDLPSVNLSMPK	Stripped Sequence	TRUE	0	GPGVDLPSVNLSMPK	184	1	FALSE	_GPGVDLPSVNLSMPK_	70.8177	FALSE	_GPGVDLPSVNLSMPK_	_GPGVDLPSVNLSMPK_	no group specified	LABEL_FREE	FALSE	NaN	4.15614e-08	1.47449e-13	66.7352	71.0508	66.5571	0.000150634	0.000433333	1.47449e-13	1.85686e-05	FALSE	NaN	1877.34	1877.34	TRUE	TRUE	-25.3353	2	_GPGVDLPSVNLSMPK_	_GPGVDLPSVNLSMPK_	755.9	755.9	1877.34
Not Defined	A210305_bc_hela_200ng_100min_dia_standard_py3_1033	NA	A210305_bc_hela_200ng_100min_dia_standard_py3_1033.d	3	Q09666	Q09666	-144.11	-144.11	4.49594e-29	1.69582e-71	1.42371e-26	1.72296e-68	283	869.685	ISMPDVDLHVK	Stripped Sequence	TRUE	0	ISMPDVDLHVK	185	2	FALSE	_ISMPDVDLHVK_	44.2127	FALSE	_ISMPDVDLHVK_	_ISMPDVDLHVK_	no group specified	LABEL_FREE	FALSE	NaN	8.03036e-05	2.26106e-07	47.9611	44.2519	47.9329	1.86384e-06	5.35738e-06	8.04603e-09	2.26106e-07	FALSE	NaN	1431.12	1431.12	TRUE	TRUE	-31.0365	2	_ISMPDVDLHVK_	_ISMPDVDLHVK_	627.332	627.331	1431.12
Not Defined	A210305_bc_hela_200ng_100min_dia_standard_py3_1033	NA	A210305_bc_hela_200ng_100min_dia_standard_py3_1033.d	3	Q09666	Q09666	-144.11	-144.11	4.49594e-29	1.69582e-71	1.42371e-26	1.72296e-68	283	869.685	ISMPDVDLHVK	Stripped Sequence	TRUE	0	ISMPDVDLHVK	185	2	FALSE	_ISMPDVDLHVK_	44.2127	FALSE	_ISMPDVDLHVK_	_ISMPDVDLHVK_	no group specified	LABEL_FREE	FALSE	NaN	3.41605e-07	1.01064e-11	47.9593	44.2495	47.9329	3.67099e-05	0.00010856	1.01064e-11	1.56998e-06	FALSE	NaN	79.8924	79.8924	TRUE	TRUE	-26.7305	3	_ISMPDVDLHVK_	_ISMPDVDLHVK_	418.557	418.555	79.8924
Not Defined	A210305_bc_hela_200ng_100min_dia_standard_py3_1033	NA	A210305_bc_hela_200ng_100min_dia_standard_py3_1033.d	3	Q09666	Q09666	-144.11	-144.11	4.49594e-29	1.69582e-71	1.42371e-26	1.72296e-68	283	869.685	VDVSAPDVEMQGPDWNLK	Stripped Sequence	TRUE	0	VDVSAPDVEMQGPDWNLK	186	1	FALSE	_VDVSAPDVEMQGPDWNLK_	71.396	FALSE	_VDVSAPDVEMQGPDWNLK_	_VDVSAPDVEMQGPDWNLK_	no group specified	LABEL_FREE	FALSE	NaN	1.81892e-05	1.69744e-08	67.1101	71.5405	66.9964	8.10851e-05	0.000230609	1.69744e-08	1.26297e-05	FALSE	NaN	1484.87	1484.87	TRUE	TRUE	-29.7143	2	_VDVSAPDVEMQGPDWNLK_	_VDVSAPDVEMQGPDWNLK_	1000.48	1000.47	1484.87
Not Defined	A210305_bc_hela_200ng_100min_dia_standard_py3_1033	NA	A210305_bc_hela_200ng_100min_dia_standard_py3_1033.d	3	Q09666	Q09666	-144.11	-144.11	4.49594e-29	1.69582e-71	1.42371e-26	1.72296e-68	283	869.685	APNISMPDVDLNLK	Stripped Sequence	TRUE	0	APNISMPDVDLNLK	187	1	FALSE	_APNISMPDVDLNLK_	71.6998	FALSE	_APNISMPDVDLNLK_	_APNISMPDVDLNLK_	no group specified	LABEL_FREE	FALSE	NaN	0.000901815	1.14132e-05	67.5313	72.1271	67.2294	0.000122256	0.000212384	1.14132e-05	0.000142972	FALSE	NaN	1563	1563	TRUE	TRUE	-33.6875	2	_APNISMPDVDLNLK_	_APNISMPDVDLNLK_	763.898	763.897	1563
Not Defined	A210305_bc_hela_200ng_100min_dia_standard_py3_1033	NA	A210305_bc_hela_200ng_100min_dia_standard_py3_1033.d	3	Q09666	Q09666	-144.11	-144.11	4.49594e-29	1.69582e-71	1.42371e-26	1.72296e-68	283	869.685	IPMPDFDLHLK	Stripped Sequence	TRUE	0	IPMPDFDLHLK	188	2	FALSE	_IPMPDFDLHLK_	70.263	FALSE	_IPMPDFDLHLK_	_IPMPDFDLHLK_	no group specified	LABEL_FREE	FALSE	NaN	0.000170377	7.99142e-07	66.0071	70.2349	66.0369	9.40139e-05	0.000230013	7.99142e-07	5.12292e-05	FALSE	NaN	862.884	862.884	TRUE	TRUE	-31.7773	2	_IPMPDFDLHLK_	_IPMPDFDLHLK_	663.35	663.349	862.884
Not Defined	A210305_bc_hela_200ng_100min_dia_standard_py3_1033	NA	A210305_bc_hela_200ng_100min_dia_standard_py3_1033.d	3	Q09666	Q09666	-144.11	-144.11	4.49594e-29	1.69582e-71	1.42371e-26	1.72296e-68	283	869.685	IPMPDFDLHLK	Stripped Sequence	TRUE	0	IPMPDFDLHLK	188	2	FALSE	_IPMPDFDLHLK_	70.263	FALSE	_IPMPDFDLHLK_	_IPMPDFDLHLK_	no group specified	LABEL_FREE	FALSE	NaN	1.6011e-07	2.26228e-12	66.0354	70.2615	66.0369	0.000101604	0.00018928	2.26228e-12	0.000115531	FALSE	NaN	394.385	394.385	TRUE	TRUE	-26.2188	3	_IPMPDFDLHLK_	_IPMPDFDLHLK_	442.569	442.567	394.385
Not Defined	A210305_bc_hela_200ng_100min_dia_standard_py3_1033	NA	A210305_bc_hela_200ng_100min_dia_standard_py3_1033.d	3	Q09666	Q09666	-144.11	-144.11	4.49594e-29	1.69582e-71	1.42371e-26	1.72296e-68	283	869.685	GGADVSGGVSAPDISLGEGHLSVK	Stripped Sequence	TRUE	0	GGADVSGGVSAPDISLGEGHLSVK	189	1	FALSE	_GGADVSGGVSAPDISLGEGHLSVK_	54.2395	FALSE	_GGADVSGGVSAPDISLGEGHLSVK_	_GGADVSGGVSAPDISLGEGHLSVK_	no group specified	LABEL_FREE	FALSE	NaN	9.28982e-09	6.19521e-15	54.8825	54.3159	54.8099	7.17849e-07	2.12592e-06	6.19521e-15	2.76229e-08	FALSE	NaN	1329.85	1329.85	TRUE	TRUE	-24.3808	3	_GGADVSGGVSAPDISLGEGHLSVK_	_GGADVSGGVSAPDISLGEGHLSVK_	737.041	737.041	1329.85
Not Defined	A210305_bc_hela_200ng_100min_dia_standard_py3_1033	NA	A210305_bc_hela_200ng_100min_dia_standard_py3_1033.d	3	Q09666	Q09666	-144.11	-144.11	4.49594e-29	1.69582e-71	1.42371e-26	1.72296e-68	283	869.685	MPDMHVNMPK	Stripped Sequence	TRUE	0	MPDMHVNMPK	190	2	FALSE	_MPDMHVNMPK_	21.0276	FALSE	_MPDMHVNMPK_	_MPDMHVNMPK_	no group specified	LABEL_FREE	FALSE	NaN	0.0245097	0.00177716	32.7091	21.1615	32.6242	0.000987609	0.00177716	0.000339393	0.000846278	FALSE	NaN	1158.66	1158.66	TRUE	TRUE	-44.3287	2	_MPDMHVNMPK_	_MPDMHVNMPK_	600.272	600.271	1158.66
Not Defined	A210305_bc_hela_200ng_100min_dia_standard_py3_1033	NA	A210305_bc_hela_200ng_100min_dia_standard_py3_1033.d	3	Q09666	Q09666	-144.11	-144.11	4.49594e-29	1.69582e-71	1.42371e-26	1.72296e-68	283	869.685	MPDMHVNMPK	Stripped Sequence	TRUE	0	MPDMHVNMPK	190	2	FALSE	_MPDMHVNMPK_	21.0276	FALSE	_MPDMHVNMPK_	_MPDMHVNMPK_	no group specified	LABEL_FREE	FALSE	NaN	1.02354e-08	7.65142e-15	32.7191	21.1763	32.6242	3.79197e-05	0.000113045	7.65142e-15	7.14577e-07	FALSE	NaN	203.591	203.591	TRUE	TRUE	-24.442	3	_MPDMHVNMPK_	_MPDMHVNMPK_	400.517	400.515	203.591
Not Defined	A210305_bc_hela_200ng_100min_dia_standard_py3_1033	NA	A210305_bc_hela_200ng_100min_dia_standard_py3_1033.d	3	Q09666	Q09666	-144.11	-144.11	4.49594e-29	1.69582e-71	1.42371e-26	1.72296e-68	283	869.685	SPQISMSDIDLNLK	Stripped Sequence	TRUE	0	SPQISMSDIDLNLK	191	1	FALSE	_SPQISMSDIDLNLK_	70.0058	FALSE	_SPQISMSDIDLNLK_	_SPQISMSDIDLNLK_	no group specified	LABEL_FREE	FALSE	NaN	4.39353e-07	1.64876e-11	65.7806	70.0214	65.7647	2.51257e-05	7.28121e-05	1.64876e-11	2.56512e-06	FALSE	NaN	1241.34	1241.34	TRUE	TRUE	-26.9034	2	_SPQISMSDIDLNLK_	_SPQISMSDIDLNLK_	780.901	780.9	1241.34
Not Defined	A210305_bc_hela_200ng_100min_dia_standard_py3_1033	NA	A210305_bc_hela_200ng_100min_dia_standard_py3_1033.d	3	Q09666	Q09666	-144.11	-144.11	4.49594e-29	1.69582e-71	1.42371e-26	1.72296e-68	283	869.685	GEYDVTMPK	Stripped Sequence	TRUE	0	GEYDVTMPK	192	1	FALSE	_GEYDVTMPK_	14.781	FALSE	_GEYDVTMPK_	_GEYDVTMPK_	no group specified	LABEL_FREE	FALSE	NaN	2.51887e-07	5.55557e-12	29.0713	14.7654	29.0823	1.87567e-05	5.627e-05	5.55557e-12	1.7611e-11	FALSE	NaN	933.981	933.981	TRUE	TRUE	-26.5232	2	_GEYDVTMPK_	_GEYDVTMPK_	520.242	520.241	933.981
Not Defined	A210305_bc_hela_200ng_100min_dia_standard_py3_1033	NA	A210305_bc_hela_200ng_100min_dia_standard_py3_1033.d	3	Q09666	Q09666	-144.11	-144.11	4.49594e-29	1.69582e-71	1.42371e-26	1.72296e-68	283	869.685	GDMDVSVPK	Stripped Sequence	TRUE	0	GDMDVSVPK	193	1	FALSE	_GDMDVSVPK_	8.62357	FALSE	_GDMDVSVPK_	_GDMDVSVPK_	no group specified	LABEL_FREE	FALSE	NaN	1.28794e-05	9.15283e-09	25.538	8.52031	25.5919	4.01558e-05	6.93106e-05	9.15283e-09	5.11477e-05	FALSE	NaN	879.057	879.057	TRUE	TRUE	-29.4278	2	_GDMDVSVPK_	_GDMDVSVPK_	474.229	474.227	879.057
Not Defined	A210305_bc_hela_200ng_100min_dia_standard_py3_1033	NA	A210305_bc_hela_200ng_100min_dia_standard_py3_1033.d	3	Q09666	Q09666	-144.11	-144.11	4.49594e-29	1.69582e-71	1.42371e-26	1.72296e-68	283	869.685	LDADMPEVAVEGPNGK	Stripped Sequence	TRUE	0	LDADMPEVAVEGPNGK	194	1	FALSE	_LDADMPEVAVEGPNGK_	43.6454	FALSE	_LDADMPEVAVEGPNGK_	_LDADMPEVAVEGPNGK_	no group specified	LABEL_FREE	FALSE	NaN	7.94334e-09	4.40827e-15	47.4486	43.6162	47.4744	2.1122e-06	6.33659e-06	4.40827e-15	8.15512e-12	FALSE	NaN	887.845	887.845	TRUE	TRUE	-24.2819	2	_LDADMPEVAVEGPNGK_	_LDADMPEVAVEGPNGK_	821.393	821.393	887.845
Not Defined	A210305_bc_hela_200ng_100min_dia_standard_py3_1033	NA	A210305_bc_hela_200ng_100min_dia_standard_py3_1033.d	3	Q09666	Q09666	-144.11	-144.11	4.49594e-29	1.69582e-71	1.42371e-26	1.72296e-68	283	869.685	MQVGGDGVK	Stripped Sequence	TRUE	0	MQVGGDGVK	195	1	FALSE	_MQVGGDGVK_	-20.124	FALSE	_MQVGGDGVK_	_MQVGGDGVK_	no group specified	LABEL_FREE	FALSE	NaN	2.67552e-05	3.36546e-08	12.4813	-20.4604	12.6034	0.000468853	0.00130866	3.36546e-08	9.78673e-05	FALSE	NaN	622.229	622.229	TRUE	TRUE	-30.043	2	_MQVGGDGVK_	_MQVGGDGVK_	445.724	445.722	622.229
Not Defined	A210305_bc_hela_200ng_100min_dia_standard_py3_1033	NA	A210305_bc_hela_200ng_100min_dia_standard_py3_1033.d	3	Q09666	Q09666	-144.11	-144.11	4.49594e-29	1.69582e-71	1.42371e-26	1.72296e-68	283	869.685	MYFPDVEFDIK	Stripped Sequence	TRUE	0	MYFPDVEFDIK	196	1	FALSE	_MYFPDVEFDIK_	89.521	FALSE	_MYFPDVEFDIK_	_MYFPDVEFDIK_	no group specified	LABEL_FREE	FALSE	NaN	6.50988e-10	1.38289e-17	78.3673	89.6701	78.2639	1.60326e-06	4.8063e-06	1.38289e-17	3.48306e-09	FALSE	NaN	665.131	665.131	TRUE	TRUE	-22.7016	2	_MYFPDVEFDIK_	_MYFPDVEFDIK_	702.331	702.33	665.131
Not Defined	A210305_bc_hela_200ng_100min_dia_standard_py3_1033	NA	A210305_bc_hela_200ng_100min_dia_standard_py3_1033.d	3	Q09666	Q09666	-144.11	-144.11	4.49594e-29	1.69582e-71	1.42371e-26	1.72296e-68	283	869.685	EMGVDVHFPK	Stripped Sequence	TRUE	0	EMGVDVHFPK	197	2	FALSE	_EMGVDVHFPK_	31.398	FALSE	_EMGVDVHFPK_	_EMGVDVHFPK_	no group specified	LABEL_FREE	FALSE	NaN	5.29981e-09	1.81114e-15	39.0698	31.6494	38.899	3.31238e-05	9.92555e-05	1.81114e-15	1.15884e-07	FALSE	NaN	864.7	864.7	TRUE	TRUE	-24.0269	2	_EMGVDVHFPK_	_EMGVDVHFPK_	579.784	579.783	864.7
Not Defined	A210305_bc_hela_200ng_100min_dia_standard_py3_1033	NA	A210305_bc_hela_200ng_100min_dia_standard_py3_1033.d	3	Q09666	Q09666	-144.11	-144.11	4.49594e-29	1.69582e-71	1.42371e-26	1.72296e-68	283	869.685	EMGVDVHFPK	Stripped Sequence	TRUE	0	EMGVDVHFPK	197	2	FALSE	_EM[+16]GVDVHFPK_	14.4564	FALSE	_EM[Oxidation (M)]GVDVHFPK_	_EM[Oxidation (M)]GVDVHFPK_	no group specified	LABEL_FREE	FALSE	NaN	0.0585048	0.00351847	28.9365	14.7863	28.703	0.0981525	0.265365	0.00351847	0.0255745	FALSE	NaN	80.2617	80.2617	TRUE	TRUE	-48.5835	2	_EM[+16]GVDVHFPK_	_EM[Oxidation (M)]GVDVHFPK_	587.782	587.781	80.2617
Not Defined	A210305_bc_hela_200ng_100min_dia_standard_py3_1033	NA	A210305_bc_hela_200ng_100min_dia_standard_py3_1033.d	3	Q09666	Q09666	-144.11	-144.11	4.49594e-29	1.69582e-71	1.42371e-26	1.72296e-68	283	869.685	MPSLEISAPK	Stripped Sequence	TRUE	0	MPSLEISAPK	198	1	FALSE	_MPSLEISAPK_	38.2219	FALSE	_MPSLEISAPK_	_MPSLEISAPK_	no group specified	LABEL_FREE	FALSE	NaN	1.90905e-06	2.73246e-10	43.7726	38.3242	43.6943	4.91024e-05	0.000143714	2.73246e-10	3.59272e-06	FALSE	NaN	915.07	915.07	TRUE	TRUE	-27.9488	2	_MPSLEISAPK_	_MPSLEISAPK_	536.789	536.788	915.07
Not Defined	A210305_bc_hela_200ng_100min_dia_standard_py3_1033	NA	A210305_bc_hela_200ng_100min_dia_standard_py3_1033.d	3	Q09666	Q09666	-144.11	-144.11	4.49594e-29	1.69582e-71	1.42371e-26	1.72296e-68	283	869.685	MDIDVPDVEVQGPDWHLK	Stripped Sequence	TRUE	0	MDIDVPDVEVQGPDWHLK	199	2	FALSE	_MDIDVPDVEVQGPDWHLK_	81.1443	FALSE	_MDIDVPDVEVQGPDWHLK_	_MDIDVPDVEVQGPDWHLK_	no group specified	LABEL_FREE	FALSE	NaN	2.74177e-11	2.75689e-21	73.0585	80.928	73.1702	7.09966e-06	2.12952e-05	2.75689e-21	3.79587e-09	FALSE	NaN	455.405	455.405	TRUE	TRUE	-20.6204	3	_MDIDVPDVEVQGPDWHLK_	_MDIDVPDVEVQGPDWHLK_	698.338	698.338	455.405
Not Defined	A210305_bc_hela_200ng_100min_dia_standard_py3_1033	NA	A210305_bc_hela_200ng_100min_dia_standard_py3_1033.d	3	Q09666	Q09666	-144.11	-144.11	4.49594e-29	1.69582e-71	1.42371e-26	1.72296e-68	283	869.685	MDIDVPDVEVQGPDWHLK	Stripped Sequence	TRUE	0	MDIDVPDVEVQGPDWHLK	199	2	FALSE	_MDIDVPDVEVQGPDWHLK_	81.1443	FALSE	_MDIDVPDVEVQGPDWHLK_	_MDIDVPDVEVQGPDWHLK_	no group specified	LABEL_FREE	FALSE	NaN	8.76904e-08	6.75061e-13	73.07	80.9503	73.1702	7.13657e-06	2.14088e-05	6.75061e-13	8.84141e-10	FALSE	NaN	42.7959	42.7959	TRUE	TRUE	-25.8207	2	_MDIDVPDVEVQGPDWHLK_	_MDIDVPDVEVQGPDWHLK_	1047	1047	42.7959
Not Defined	A210305_bc_hela_200ng_100min_dia_standard_py3_1033	NA	A210305_bc_hela_200ng_100min_dia_standard_py3_1033.d	3	Q09666	Q09666	-144.11	-144.11	4.49594e-29	1.69582e-71	1.42371e-26	1.72296e-68	283	869.685	GPAFNMASPESDFGINLK	Stripped Sequence	TRUE	0	GPAFNMASPESDFGINLK	200	1	FALSE	_GPAFNMASPESDFGINLK_	82.3591	FALSE	_GPAFNMASPESDFGINLK_	_GPAFNMASPESDFGINLK_	no group specified	LABEL_FREE	FALSE	NaN	0.000100254	3.2926e-07	73.8982	82.4482	73.8391	0.000121846	0.000252264	3.2926e-07	0.000112947	FALSE	NaN	720.124	720.124	TRUE	TRUE	-31.2492	2	_GPAFNMASPESDFGINLK_	_GPAFNMASPESDFGINLK_	947.954	947.953	720.124
Not Defined	A210305_bc_hela_200ng_100min_dia_standard_py3_1033	NA	A210305_bc_hela_200ng_100min_dia_standard_py3_1033.d	3	Q09666	Q09666	-144.11	-144.11	4.49594e-29	1.69582e-71	1.42371e-26	1.72296e-68	283	869.685	MDIDAPDVEVQGPDWHLK	Stripped Sequence	TRUE	0	MDIDAPDVEVQGPDWHLK	201	2	FALSE	_MDIDAPDVEVQGPDWHLK_	69.8177	FALSE	_MDIDAPDVEVQGPDWHLK_	_MDIDAPDVEVQGPDWHLK_	no group specified	LABEL_FREE	FALSE	NaN	4.02549e-08	1.37881e-13	65.5683	69.8115	65.5746	4.21801e-06	1.26528e-05	1.37881e-13	1.21952e-09	FALSE	NaN	611.756	611.756	TRUE	TRUE	-25.3147	3	_MDIDAPDVEVQGPDWHLK_	_MDIDAPDVEVQGPDWHLK_	688.995	688.994	611.756
Not Defined	A210305_bc_hela_200ng_100min_dia_standard_py3_1033	NA	A210305_bc_hela_200ng_100min_dia_standard_py3_1033.d	3	Q09666	Q09666	-144.11	-144.11	4.49594e-29	1.69582e-71	1.42371e-26	1.72296e-68	283	869.685	MDIDAPDVEVQGPDWHLK	Stripped Sequence	TRUE	0	MDIDAPDVEVQGPDWHLK	201	2	FALSE	_MDIDAPDVEVQGPDWHLK_	69.8177	FALSE	_MDIDAPDVEVQGPDWHLK_	_MDIDAPDVEVQGPDWHLK_	no group specified	LABEL_FREE	FALSE	NaN	0.00231556	4.60967e-05	65.5498	69.7931	65.5746	0.00123131	0.00350825	4.60967e-05	0.000139574	FALSE	NaN	8.0475	8.0475	TRUE	TRUE	-35.0504	2	_MDIDAPDVEVQGPDWHLK_	_MDIDAPDVEVQGPDWHLK_	1032.99	1032.99	8.0475
Not Defined	A210305_bc_hela_200ng_100min_dia_standard_py3_1033	NA	A210305_bc_hela_200ng_100min_dia_standard_py3_1033.d	3	Q09666	Q09666	-144.11	-144.11	4.49594e-29	1.69582e-71	1.42371e-26	1.72296e-68	283	869.685	VEAPSLDVHMDSPDINIEGPDVK	Stripped Sequence	TRUE	0	VEAPSLDVHMDSPDINIEGPDVK	202	1	FALSE	_VEAPSLDVHMDSPDINIEGPDVK_	72.0516	FALSE	_VEAPSLDVHMDSPDINIEGPDVK_	_VEAPSLDVHMDSPDINIEGPDVK_	no group specified	LABEL_FREE	FALSE	NaN	4.60505e-06	1.40893e-09	67.4273	71.9851	67.4744	0.000121518	0.000364314	1.40893e-09	2.39833e-07	FALSE	NaN	389.613	389.613	TRUE	TRUE	-28.6111	3	_VEAPSLDVHMDSPDINIEGPDVK_	_VEAPSLDVHMDSPDINIEGPDVK_	826.4	826.4	389.613
Not Defined	A210305_bc_hela_200ng_100min_dia_standard_py3_1033	NA	A210305_bc_hela_200ng_100min_dia_standard_py3_1033.d	3	Q09666	Q09666	-144.11	-144.11	4.49594e-29	1.69582e-71	1.42371e-26	1.72296e-68	283	869.685	VKGDMDVSVPK	Stripped Sequence	TRUE	1	VKGDMDVSVPK	203	1	FALSE	_VKGDMDVSVPK_	-1.81343	FALSE	_VKGDMDVSVPK_	_VKGDMDVSVPK_	no group specified	LABEL_FREE	FALSE	NaN	1.60984e-05	1.36538e-08	20.0543	-1.92382	20.0973	4.76159e-06	1.42643e-05	6.83962e-09	1.36538e-08	FALSE	NaN	364.831	364.831	TRUE	TRUE	-29.6122	2	_VKGDMDVSVPK_	_VKGDMDVSVPK_	587.81	587.81	364.831
Not Defined	A210305_bc_hela_200ng_100min_dia_standard_py3_1033	NA	A210305_bc_hela_200ng_100min_dia_standard_py3_1033.d	3	Q09666	Q09666	-144.11	-144.11	4.49594e-29	1.69582e-71	1.42371e-26	1.72296e-68	283	869.685	GPTVGGGLPGIGVQGLEGNLQMPGIK	Stripped Sequence	TRUE	0	GPTVGGGLPGIGVQGLEGNLQMPGIK	204	1	FALSE	_GPTVGGGLPGIGVQGLEGNLQMPGIK_	101.449	FALSE	_GPTVGGGLPGIGVQGLEGNLQMPGIK_	_GPTVGGGLPGIGVQGLEGNLQMPGIK_	no group specified	LABEL_FREE	FALSE	NaN	1.67972e-05	1.4728e-08	84.7037	101.046	84.8921	1.21073e-06	3.61721e-06	2.62562e-10	1.4728e-08	FALSE	NaN	246.567	246.567	TRUE	TRUE	-29.6476	3	_GPTVGGGLPGIGVQGLEGNLQMPGIK_	_GPTVGGGLPGIGVQGLEGNLQMPGIK_	816.109	816.108	246.567
Not Defined	A210305_bc_hela_200ng_100min_dia_standard_py3_1033	NA	A210305_bc_hela_200ng_100min_dia_standard_py3_1033.d	3	Q09666	Q09666	-144.11	-144.11	4.49594e-29	1.69582e-71	1.42371e-26	1.72296e-68	283	869.685	APEVNLNAPDVDVHGPDWNLK	Stripped Sequence	TRUE	0	APEVNLNAPDVDVHGPDWNLK	205	1	FALSE	_APEVNLNAPDVDVHGPDWNLK_	67.7913	FALSE	_APEVNLNAPDVDVHGPDWNLK_	_APEVNLNAPDVDVHGPDWNLK_	no group specified	LABEL_FREE	FALSE	NaN	2.39924e-09	3.03557e-16	64.0165	67.8265	63.994	2.6851e-05	8.05368e-05	3.03557e-16	1.61035e-08	FALSE	NaN	201.87	201.87	TRUE	TRUE	-23.5279	3	_APEVNLNAPDVDVHGPDWNLK_	_APEVNLNAPDVDVHGPDWNLK_	767.382	767.381	201.87
Not Defined	A210305_bc_hela_200ng_100min_dia_standard_py3_1033	NA	A210305_bc_hela_200ng_100min_dia_standard_py3_1033.d	3	Q09666	Q09666	-144.11	-144.11	4.49594e-29	1.69582e-71	1.42371e-26	1.72296e-68	283	869.685	GDINIEGPSMNIEGPDLNVEGPEGGLK	Stripped Sequence	TRUE	0	GDINIEGPSMNIEGPDLNVEGPEGGLK	206	1	FALSE	_GDINIEGPSMNIEGPDLNVEGPEGGLK_	85.6369	FALSE	_GDINIEGPSMNIEGPDLNVEGPEGGLK_	_GDINIEGPSMNIEGPDLNVEGPEGGLK_	no group specified	LABEL_FREE	FALSE	NaN	7.39779e-11	4.72091e-20	76.2395	86.0237	76.0132	2.48565e-05	7.3545e-05	4.72091e-20	1.02449e-06	FALSE	NaN	109.204	109.204	TRUE	TRUE	-21.2862	3	_GDINIEGPSMNIEGPDLNVEGPEGGLK_	_GDINIEGPSMNIEGPDLNVEGPEGGLK_	917.776	917.775	109.204
Not Defined	A210305_bc_hela_200ng_100min_dia_standard_py3_1033	NA	A210305_bc_hela_200ng_100min_dia_standard_py3_1033.d	3	Q09666	Q09666	-144.11	-144.11	4.49594e-29	1.69582e-71	1.42371e-26	1.72296e-68	283	869.685	MKGDVDVSLPK	Stripped Sequence	TRUE	1	MKGDVDVSLPK	208	1	FALSE	_MKGDVDVSLPK_	11.3743	FALSE	_MKGDVDVSLPK_	_MKGDVDVSLPK_	no group specified	LABEL_FREE	FALSE	NaN	0.0390837	0.00260553	26.9887	11.8728	26.794	0.00250028	0.00348963	0.00140566	0.00260553	FALSE	NaN	134.431	134.431	TRUE	TRUE	-46.6318	2	_MKGDVDVSLPK_	_MKGDVDVSLPK_	594.818	594.817	134.431
Not Defined	A210305_bc_hela_200ng_100min_dia_standard_py3_1033	NA	A210305_bc_hela_200ng_100min_dia_standard_py3_1033.d	3	Q09666	Q09666	-144.11	-144.11	4.49594e-29	1.69582e-71	1.42371e-26	1.72296e-68	283	869.685	VKGEYDMTVPK	Stripped Sequence	TRUE	1	VKGEYDMTVPK	209	1	FALSE	_VKGEYDMTVPK_	0.638261	FALSE	_VKGEYDMTVPK_	_VKGEYDMTVPK_	no group specified	LABEL_FREE	FALSE	NaN	5.01413e-10	7.26526e-18	21.1802	0.554627	21.2256	1.71735e-05	5.15206e-05	7.26526e-18	1.04974e-11	FALSE	NaN	111.133	111.133	TRUE	TRUE	-22.5346	2	_VKGEYDMTVPK_	_VKGEYDMTVPK_	633.824	633.823	111.133
Not Defined	A210305_bc_hela_200ng_100min_dia_standard_py3_1033	NA	A210305_bc_hela_200ng_100min_dia_standard_py3_1033.d	3	Q09666	Q09666	-144.11	-144.11	4.49594e-29	1.69582e-71	1.42371e-26	1.72296e-68	283	869.685	IKGDVPSVGLEGPDVDLQGPEAK	Stripped Sequence	TRUE	1	IKGDVPSVGLEGPDVDLQGPEAK	210	1	FALSE	_IKGDVPSVGLEGPDVDLQGPEAK_	54.8751	FALSE	_IKGDVPSVGLEGPDVDLQGPEAK_	_IKGDVPSVGLEGPDVDLQGPEAK_	no group specified	LABEL_FREE	FALSE	NaN	1.80546e-05	1.67523e-08	55.6002	55.0963	55.4233	1.86427e-06	5.5276e-06	1.67523e-08	4.84563e-08	FALSE	NaN	107.267	107.267	TRUE	TRUE	-29.7081	3	_IKGDVPSVGLEGPDVDLQGPEAK_	_IKGDVPSVGLEGPDVDLQGPEAK_	774.073	774.072	107.267
Not Defined	A210305_bc_hela_200ng_100min_dia_standard_py3_1033	NA	A210305_bc_hela_200ng_100min_dia_standard_py3_1033.d	3	Q09666	Q09666	-144.11	-144.11	4.49594e-29	1.69582e-71	1.42371e-26	1.72296e-68	283	869.685	MDIDAPDVDVHGPDWHLK	Stripped Sequence	TRUE	0	MDIDAPDVDVHGPDWHLK	212	3	FALSE	_MDIDAPDVDVHGPDWHLK_	58.9627	FALSE	_MDIDAPDVDVHGPDWHLK_	_MDIDAPDVDVHGPDWHLK_	no group specified	LABEL_FREE	FALSE	NaN	2.61198e-07	5.96379e-12	58.1883	58.8802	58.2902	9.63926e-05	0.000150855	5.96379e-12	0.000138323	FALSE	NaN	3053.17	3053.17	TRUE	TRUE	-26.5478	3	_MDIDAPDVDVHGPDWHLK_	_MDIDAPDVDVHGPDWHLK_	687.323	687.322	3053.17
Not Defined	A210305_bc_hela_200ng_100min_dia_standard_py3_1033	NA	A210305_bc_hela_200ng_100min_dia_standard_py3_1033.d	3	Q09666	Q09666	-144.11	-144.11	4.49594e-29	1.69582e-71	1.42371e-26	1.72296e-68	283	869.685	MDIDAPDVDVHGPDWHLK	Stripped Sequence	TRUE	0	MDIDAPDVDVHGPDWHLK	212	3	FALSE	_MDIDAPDVDVHGPDWHLK_	58.9627	FALSE	_MDIDAPDVDVHGPDWHLK_	_MDIDAPDVDVHGPDWHLK_	no group specified	LABEL_FREE	FALSE	NaN	3.71497e-08	1.16781e-13	58.1951	58.8857	58.2902	2.39509e-06	7.18447e-06	1.16781e-13	7.86087e-10	FALSE	NaN	105.143	105.143	TRUE	TRUE	-25.263	4	_MDIDAPDVDVHGPDWHLK_	_MDIDAPDVDVHGPDWHLK_	515.744	515.743	105.143
Not Defined	A210305_bc_hela_200ng_100min_dia_standard_py3_1033	NA	A210305_bc_hela_200ng_100min_dia_standard_py3_1033.d	3	Q09666	Q09666	-144.11	-144.11	4.49594e-29	1.69582e-71	1.42371e-26	1.72296e-68	283	869.685	MDIDAPDVDVHGPDWHLK	Stripped Sequence	TRUE	0	MDIDAPDVDVHGPDWHLK	212	3	FALSE	_MDIDAPDVDVHGPDWHLK_	58.9627	FALSE	_MDIDAPDVDVHGPDWHLK_	_MDIDAPDVDVHGPDWHLK_	no group specified	LABEL_FREE	FALSE	NaN	0.0740062	0.00427409	58.2198	58.9057	58.2902	0.0582515	0.131375	0.00427409	0.039105	FALSE	NaN	7.39818	7.39818	TRUE	TRUE	-49.8272	2	_MDIDAPDVDVHGPDWHLK_	_MDIDAPDVDVHGPDWHLK_	1030.48	1030.48	7.39818
Not Defined	A210305_bc_hela_200ng_100min_dia_standard_py3_1033	NA	A210305_bc_hela_200ng_100min_dia_standard_py3_1033.d	3	Q09666	Q09666	-144.11	-144.11	4.49594e-29	1.69582e-71	1.42371e-26	1.72296e-68	283	869.685	ISMPDVDLHMK	Stripped Sequence	TRUE	0	ISMPDVDLHMK	213	2	FALSE	_ISMPDVDLHMK_	46.7624	FALSE	_ISMPDVDLHMK_	_ISMPDVDLHMK_	no group specified	LABEL_FREE	FALSE	NaN	4.30678e-06	1.24569e-09	49.6033	46.7509	49.6154	8.69328e-05	0.000151136	1.24569e-09	0.000109661	FALSE	NaN	1875.3	1875.3	TRUE	TRUE	-28.5596	2	_ISMPDVDLHMK_	_ISMPDVDLHMK_	643.318	643.316	1875.3
Not Defined	A210305_bc_hela_200ng_100min_dia_standard_py3_1033	NA	A210305_bc_hela_200ng_100min_dia_standard_py3_1033.d	3	Q09666	Q09666	-144.11	-144.11	4.49594e-29	1.69582e-71	1.42371e-26	1.72296e-68	283	869.685	ISMPDVDLHMK	Stripped Sequence	TRUE	0	ISMPDVDLHMK	213	2	FALSE	_ISMPDVDLHMK_	46.7624	FALSE	_ISMPDVDLHMK_	_ISMPDVDLHMK_	no group specified	LABEL_FREE	FALSE	NaN	8.4211e-15	3.56647e-33	49.5532	46.7032	49.6154	1.46258e-06	4.38455e-06	3.56647e-33	3.19041e-09	FALSE	NaN	290.765	290.765	TRUE	TRUE	-15.1688	3	_ISMPDVDLHMK_	_ISMPDVDLHMK_	429.214	429.212	290.765
Not Defined	A210305_bc_hela_200ng_100min_dia_standard_py3_1033	NA	A210305_bc_hela_200ng_100min_dia_standard_py3_1033.d	3	Q09666	Q09666	-144.11	-144.11	4.49594e-29	1.69582e-71	1.42371e-26	1.72296e-68	283	869.685	MEGGGAEVHAQLPSLEGDLR	Stripped Sequence	TRUE	0	MEGGGAEVHAQLPSLEGDLR	214	1	FALSE	_MEGGGAEVHAQLPSLEGDLR_	49.8723	FALSE	_MEGGGAEVHAQLPSLEGDLR_	_MEGGGAEVHAQLPSLEGDLR_	no group specified	LABEL_FREE	FALSE	NaN	7.10771e-07	4.17511e-11	51.9301	49.7168	52.0391	0.000271241	0.000672812	4.17511e-11	0.000140911	FALSE	NaN	1368.04	1368.04	TRUE	TRUE	-27.2386	3	_MEGGGAEVHAQLPSLEGDLR_	_MEGGGAEVHAQLPSLEGDLR_	689.337	689.336	1368.04
Not Defined	A210305_bc_hela_200ng_100min_dia_standard_py3_1033	NA	A210305_bc_hela_200ng_100min_dia_standard_py3_1033.d	3	Q09666	Q09666	-144.11	-144.11	4.49594e-29	1.69582e-71	1.42371e-26	1.72296e-68	283	869.685	MPSMNIQTHK	Stripped Sequence	TRUE	0	MPSMNIQTHK	215	1	FALSE	_MPSMNIQTHK_	-3.03257	FALSE	_MPSMNIQTHK_	_MPSMNIQTHK_	no group specified	LABEL_FREE	FALSE	NaN	9.8054e-07	7.72952e-11	19.7439	-2.73549	19.6354	6.36134e-06	1.8923e-05	7.72952e-11	1.60918e-07	FALSE	NaN	1795.22	1795.22	TRUE	TRUE	-27.4664	2	_MPSMNIQTHK_	_MPSMNIQTHK_	593.789	593.788	1795.22
Not Defined	A210305_bc_hela_200ng_100min_dia_standard_py3_1033	NA	A210305_bc_hela_200ng_100min_dia_standard_py3_1033.d	3	Q09666	Q09666	-144.11	-144.11	4.49594e-29	1.69582e-71	1.42371e-26	1.72296e-68	283	869.685	MPEMSIKPQK	Stripped Sequence	TRUE	1	MPEMSIKPQK	216	1	FALSE	_MPEMSIKPQK_	1.08081	FALSE	_MPEMSIKPQK_	_MPEMSIKPQK_	no group specified	LABEL_FREE	FALSE	NaN	2.53625e-09	3.44417e-16	21.5313	1.18455	21.4723	0.000148876	0.0002753	3.44417e-16	0.000171328	FALSE	NaN	845.227	845.227	TRUE	TRUE	-23.5629	2	_MPEMSIKPQK_	_MPEMSIKPQK_	594.809	594.808	845.227
Not Defined	A210305_bc_hela_200ng_100min_dia_standard_py3_1033	NA	A210305_bc_hela_200ng_100min_dia_standard_py3_1033.d	3	Q09666	Q09666	-144.11	-144.11	4.49594e-29	1.69582e-71	1.42371e-26	1.72296e-68	283	869.685	LKMPEMHFK	Stripped Sequence	TRUE	1	LKMPEMHFK	217	1	FALSE	_LKMPEM[+16]HFK_	-7.69418	FALSE	_LKMPEM[Oxidation (M)]HFK_	_LKMPEM[Oxidation (M)]HFK_	no group specified	LABEL_FREE	FALSE	NaN	0.0439094	0.00283752	17.7562	-7.02004	17.4776	0.0118136	0.0230581	0.00283752	0.00954505	FALSE	NaN	498.674	498.674	TRUE	TRUE	-47.1861	2	_LKMPEM[+16]HFK_	_LKMPEM[Oxidation (M)]HFK_	588.799	588.798	498.674
Not Defined	A210305_bc_hela_200ng_100min_dia_standard_py3_1033	NA	A210305_bc_hela_200ng_100min_dia_standard_py3_1033.d	3	Q09666	Q09666	-144.11	-144.11	4.49594e-29	1.69582e-71	1.42371e-26	1.72296e-68	283	869.685	MKGDYDVTVPK	Stripped Sequence	TRUE	1	MKGDYDVTVPK	218	1	FALSE	_MKGDYDVTVPK_	2.69248	FALSE	_MKGDYDVTVPK_	_MKGDYDVTVPK_	no group specified	LABEL_FREE	FALSE	NaN	8.96684e-07	6.51712e-11	22.537	3.05165	22.3406	1.19313e-05	3.5365e-05	6.51712e-11	4.28927e-07	FALSE	NaN	258.009	258.009	TRUE	TRUE	-27.4028	2	_MKGDYDVTVPK_	_MKGDYDVTVPK_	626.816	626.815	258.009
Not Defined	A210305_bc_hela_200ng_100min_dia_standard_py3_1033	NA	A210305_bc_hela_200ng_100min_dia_standard_py3_1033.d	3	Q09666	Q09666	-144.11	-144.11	4.49594e-29	1.69582e-71	1.42371e-26	1.72296e-68	283	869.685	IKGDMDISVPK	Stripped Sequence	TRUE	1	IKGDMDISVPK	219	1	FALSE	_IKGDMDISVPK_	14.0363	FALSE	_IKGDMDISVPK_	_IKGDMDISVPK_	no group specified	LABEL_FREE	FALSE	NaN	0.00020582	1.09139e-06	28.5286	13.9252	28.5973	1.89287e-06	4.58722e-06	2.55303e-13	1.09139e-06	FALSE	NaN	232.005	232.005	TRUE	TRUE	-31.9731	2	_IKGDMDISVPK_	_IKGDMDISVPK_	601.826	601.825	232.005
Not Defined	A210305_bc_hela_200ng_100min_dia_standard_py3_1033	NA	A210305_bc_hela_200ng_100min_dia_standard_py3_1033.d	3	Q09666	Q09666	-144.11	-144.11	4.49594e-29	1.69582e-71	1.42371e-26	1.72296e-68	283	869.685	ISIPDVGLHLK	Stripped Sequence	TRUE	0	ISIPDVGLHLK	220	1	FALSE	_ISIPDVGLHLK_	58.1693	FALSE	_ISIPDVGLHLK_	_ISIPDVGLHLK_	no group specified	LABEL_FREE	FALSE	NaN	0.000110588	3.88525e-07	57.6196	58.3744	57.4048	0.157126	0.446238	3.88525e-07	0.0251414	FALSE	NaN	373.382	373.382	TRUE	TRUE	-31.3447	2	_ISIPDVGLHLK_	_ISIPDVGLHLK_	596.358	596.357	373.382
Not Defined	A210305_bc_hela_200ng_100min_dia_standard_py3_1033	NA	A210305_bc_hela_200ng_100min_dia_standard_py3_1033.d	3	Q09666	Q09666	-144.11	-144.11	4.49594e-29	1.69582e-71	1.42371e-26	1.72296e-68	283	869.685	LKGDVDVSLPEVEGEMK	Stripped Sequence	TRUE	1	LKGDVDVSLPEVEGEMK	222	1	FALSE	_LKGDVDVSLPEVEGEMK_	51.0691	FALSE	_LKGDVDVSLPEVEGEMK_	_LKGDVDVSLPEVEGEMK_	no group specified	LABEL_FREE	FALSE	NaN	7.13177e-07	4.20193e-11	52.876	51.1976	52.8033	0.00722919	0.0214579	4.20193e-11	0.000229624	FALSE	NaN	141.705	141.705	TRUE	TRUE	-27.2409	3	_LKGDVDVSLPEVEGEMK_	_LKGDVDVSLPEVEGEMK_	615.648	615.647	141.705
Not Defined	A210305_bc_hela_200ng_100min_dia_standard_py3_1033	NA	A210305_bc_hela_200ng_100min_dia_standard_py3_1033.d	3	Q09666	Q09666	-144.11	-144.11	4.49594e-29	1.69582e-71	1.42371e-26	1.72296e-68	283	869.685	MEGGGAEVHAQLPSLEGDLRGPDVK	Stripped Sequence	TRUE	1	MEGGGAEVHAQLPSLEGDLRGPDVK	223	1	FALSE	_MEGGGAEVHAQLPSLEGDLRGPDVK_	50.2541	FALSE	_MEGGGAEVHAQLPSLEGDLRGPDVK_	_MEGGGAEVHAQLPSLEGDLRGPDVK_	no group specified	LABEL_FREE	FALSE	NaN	1.3815e-06	1.48347e-10	52.5273	50.398	52.4181	0.0118591	0.0338738	1.48347e-10	0.00170334	FALSE	NaN	71.9635	71.9635	TRUE	TRUE	-27.7128	4	_MEGGGAEVHAQLPSLEGDLRGPDVK_	_MEGGGAEVHAQLPSLEGDLRGPDVK_	641.321	641.32	71.9635
Not Defined	A210305_bc_hela_200ng_100min_dia_standard_py3_1033	NA	A210305_bc_hela_200ng_100min_dia_standard_py3_1033.d	3	Q09666	Q09666	-144.11	-144.11	4.49594e-29	1.69582e-71	1.42371e-26	1.72296e-68	283	869.685	IKFPTMK	Stripped Sequence	TRUE	1	IKFPTMK	224	1	FALSE	_IKFPTMK_	7.95902	FALSE	_IKFPTMK_	_IKFPTMK_	no group specified	LABEL_FREE	FALSE	NaN	0.118208	0.00742265	25.4511	8.67954	25.1584	0.106854	0.307031	0.00610796	0.00742265	FALSE	NaN	40.8063	40.8063	TRUE	TRUE	-53.2803	2	_IKFPTMK_	_IKFPTMK_	432.754	432.752	40.8063
Not Defined	A210305_bc_hela_200ng_100min_dia_standard_py3_1033	NA	A210305_bc_hela_200ng_100min_dia_standard_py3_1033.d	3	Q09666	Q09666	-144.11	-144.11	4.49594e-29	1.69582e-71	1.42371e-26	1.72296e-68	283	869.685	VKGDVDVTLPK	Stripped Sequence	TRUE	1	VKGDVDVTLPK	227	1	FALSE	_VKGDVDVTLPK_	8.94968	FALSE	_VKGDVDVTLPK_	_VKGDVDVTLPK_	no group specified	LABEL_FREE	FALSE	NaN	0.0162603	0.000921086	25.1863	8.00746	25.5688	0.114821	0.318526	0.000921086	0.0250159	FALSE	NaN	36.0919	36.0919	TRUE	TRUE	-41.4399	2	_VKGDVDVTLPK_	_VKGDVDVTLPK_	585.84	585.839	36.0919
Not Defined	A210305_bc_hela_200ng_100min_dia_standard_py3_1033	NA	A210305_bc_hela_200ng_100min_dia_standard_py3_1033.d	3	Q09666	Q09666	-144.11	-144.11	4.49594e-29	1.69582e-71	1.42371e-26	1.72296e-68	283	869.685	GEIDASVPELEGDLRGPQVDVK	Stripped Sequence	TRUE	1	GEIDASVPELEGDLRGPQVDVK	229	1	FALSE	_GEIDASVPELEGDLRGPQVDVK_	65.5118	FALSE	_GEIDASVPELEGDLRGPQVDVK_	_GEIDASVPELEGDLRGPQVDVK_	no group specified	LABEL_FREE	FALSE	NaN	0.0204655	0.00143954	63.6698	67.2751	62.7365	0.0103177	0.0184943	0.00143954	0.0110193	FALSE	NaN	27.672	27.672	TRUE	TRUE	-43.2696	3	_GEIDASVPELEGDLRGPQVDVK_	_GEIDASVPELEGDLRGPQVDVK_	775.064	775.063	27.672
Not Defined	A210305_bc_hela_200ng_100min_dia_standard_py3_1033	NA	A210305_bc_hela_200ng_100min_dia_standard_py3_1033.d	3	Q09666	Q09666	-144.11	-144.11	4.49594e-29	1.69582e-71	1.42371e-26	1.72296e-68	283	869.685	APKVSMPDVDLNLK	Stripped Sequence	TRUE	1	APKVSMPDVDLNLK	231	1	FALSE	_APKVSMPDVDLNLK_	71.0918	FALSE	_APKVSMPDVDLNLK_	_APKVSMPDVDLNLK_	no group specified	LABEL_FREE	FALSE	NaN	0.033579	0.00232526	67.6164	71.8816	67.186	0.0909518	0.257404	0.00232526	0.0131263	FALSE	NaN	532.097	532.097	TRUE	TRUE	-45.9072	2	_APKVSMPDVDLNLK_	_APKVSMPDVDLNLK_	763.916	763.916	532.097
Not Defined	A210305_bc_hela_200ng_100min_dia_standard_py3_1033	NA	A210305_bc_hela_200ng_100min_dia_standard_py3_1033.d	3	Q09666	Q09666	-144.11	-144.11	4.49594e-29	1.69582e-71	1.42371e-26	1.72296e-68	283	869.685	VDIKAPDVEGQGLDWSLK	Stripped Sequence	TRUE	1	VDIKAPDVEGQGLDWSLK	232	1	FALSE	_VDIKAPDVEGQGLDWSLK_	68.2152	FALSE	_VDIKAPDVEGQGLDWSLK_	_VDIKAPDVEGQGLDWSLK_	no group specified	LABEL_FREE	FALSE	NaN	0.00589917	0.000166987	64.9345	68.0471	65.052	0.00759811	0.0119689	0.000166987	0.0106585	FALSE	NaN	232.17	232.17	TRUE	TRUE	-36.8628	2	_VDIKAPDVEGQGLDWSLK_	_VDIKAPDVEGQGLDWSLK_	985.515	985.513	232.17
Not Defined	A210305_bc_hela_200ng_100min_dia_standard_py3_1033	NA	A210305_bc_hela_200ng_100min_dia_standard_py3_1033.d	3	Q0JRZ9	Q0JRZ9	-151.078	-155.106	3.17821e-15	4.36583e-34	4.36947e-15	5.1458e-34	16	81.7055	ATIEEAYSR	Stripped Sequence	TRUE	0	ATIEEAYSR	1	1	TRUE	_ATIEEAYSR_	-6.00401	FALSE	_ATIEEAYSR_	_ATIEEAYSR_	no group specified	LABEL_FREE	FALSE	NaN	0.000100179	3.28846e-07	18.3668	-5.98754	18.359	0.000563662	0.001048	3.28846e-07	0.000642658	FALSE	NaN	1016.47	1016.47	TRUE	TRUE	-31.2485	2	_ATIEEAYSR_	_ATIEEAYSR_	520.256	520.255	1016.47
Not Defined	A210305_bc_hela_200ng_100min_dia_standard_py3_1033	NA	A210305_bc_hela_200ng_100min_dia_standard_py3_1033.d	3	Q0JRZ9	Q0JRZ9	-151.078	-155.106	3.17821e-15	4.36583e-34	4.36947e-15	5.1458e-34	16	81.7055	EIIGSLSNAIK	Stripped Sequence	TRUE	0	EIIGSLSNAIK	2	1	TRUE	_EIIGSLSNAIK_	44.4882	FALSE	_EIIGSLSNAIK_	_EIIGSLSNAIK_	no group specified	LABEL_FREE	FALSE	NaN	1.66779e-05	1.45422e-08	48.1251	44.4814	48.1289	6.5646e-05	0.000117836	1.45422e-08	7.90876e-05	FALSE	NaN	266.039	266.039	TRUE	TRUE	-29.6417	2	_EIIGSLSNAIK_	_EIIGSLSNAIK_	572.832	572.831	266.039
Not Defined	A210305_bc_hela_200ng_100min_dia_standard_py3_1033	NA	A210305_bc_hela_200ng_100min_dia_standard_py3_1033.d	3	Q0JRZ9	Q0JRZ9	-151.078	-155.106	3.17821e-15	4.36583e-34	4.36947e-15	5.1458e-34	16	81.7055	LSEQNPAASYYNVDVLK	Stripped Sequence	TRUE	0	LSEQNPAASYYNVDVLK	3	1	TRUE	_LSEQNPAASYYNVDVLK_	58.5637	FALSE	_LSEQNPAASYYNVDVLK_	_LSEQNPAASYYNVDVLK_	no group specified	LABEL_FREE	FALSE	NaN	0.000917682	1.17245e-05	57.758	58.5069	57.8178	7.31251e-05	0.000166461	1.17245e-05	4.11897e-05	FALSE	NaN	259.25	259.25	TRUE	TRUE	-33.7103	2	_LSEQNPAASYYNVDVLK_	_LSEQNPAASYYNVDVLK_	955.978	955.977	259.25
Not Defined	A210305_bc_hela_200ng_100min_dia_standard_py3_1033	NA	A210305_bc_hela_200ng_100min_dia_standard_py3_1033.d	3	Q0JRZ9	Q0JRZ9	-151.078	-155.106	3.17821e-15	4.36583e-34	4.36947e-15	5.1458e-34	16	81.7055	TFALPGIIK	Stripped Sequence	TRUE	0	TFALPGIIK	4	1	FALSE	_TFALPGIIK_	63.8323	FALSE	_TFALPGIIK_	_TFALPGIIK_	no group specified	LABEL_FREE	FALSE	NaN	9.99418e-09	7.26425e-15	61.4026	63.7738	61.4453	0.000357262	0.00107155	7.26425e-15	2.3214e-07	FALSE	NaN	139.063	139.063	TRUE	TRUE	-24.4269	2	_TFALPGIIK_	_TFALPGIIK_	480.3	480.299	139.063
Not Defined	A210305_bc_hela_200ng_100min_dia_standard_py3_1033	NA	A210305_bc_hela_200ng_100min_dia_standard_py3_1033.d	3	Q0JRZ9	Q0JRZ9	-151.078	-155.106	3.17821e-15	4.36583e-34	4.36947e-15	5.1458e-34	16	81.7055	VSIGNITLSPAISR	Stripped Sequence	TRUE	0	VSIGNITLSPAISR	5	1	FALSE	_VSIGNITLSPAISR_	65.1586	FALSE	_VSIGNITLSPAISR_	_VSIGNITLSPAISR_	no group specified	LABEL_FREE	FALSE	NaN	8.56344e-06	4.38121e-09	62.8965	65.8037	62.5129	1.03173e-05	3.09456e-05	1.88028e-09	4.38121e-09	FALSE	NaN	139.033	139.033	TRUE	TRUE	-29.0975	2	_VSIGNITLSPAISR_	_VSIGNITLSPAISR_	714.414	714.414	139.033
Not Defined	A210305_bc_hela_200ng_100min_dia_standard_py3_1033	NA	A210305_bc_hela_200ng_100min_dia_standard_py3_1033.d	3	Q0JRZ9	Q0JRZ9	-151.078	-155.106	3.17821e-15	4.36583e-34	4.36947e-15	5.1458e-34	16	81.7055	VFTSNPTPAVLCFR	Stripped Sequence	TRUE	0	VFTSNPTPAVLCFR	6	1	FALSE	_VFTSNPTPAVLC[+57]FR_	64.2085	FALSE	_VFTSNPTPAVLC[Carbamidomethyl (C)]FR_	_VFTSNPTPAVLC[Carbamidomethyl (C)]FR_	no group specified	LABEL_FREE	FALSE	NaN	4.54127e-13	5.19474e-27	61.7729	64.226	61.7572	3.2085e-05	9.62169e-05	5.19474e-27	3.79861e-08	FALSE	NaN	122.743	122.743	TRUE	TRUE	-17.8158	2	_VFTSNPTPAVLC[+57]FR_	_VFTSNPTPAVLC[Carbamidomethyl (C)]FR_	804.914	804.913	122.743
Not Defined	A210305_bc_hela_200ng_100min_dia_standard_py3_1033	NA	A210305_bc_hela_200ng_100min_dia_standard_py3_1033.d	3	Q0JRZ9	Q0JRZ9	-151.078	-155.106	3.17821e-15	4.36583e-34	4.36947e-15	5.1458e-34	16	81.7055	LANCHLDLVR	Stripped Sequence	TRUE	0	LANCHLDLVR	7	1	FALSE	_LANC[+57]HLDLVR_	9.01499	FALSE	_LANC[Carbamidomethyl (C)]HLDLVR_	_LANC[Carbamidomethyl (C)]HLDLVR_	no group specified	LABEL_FREE	FALSE	NaN	1.40738e-09	8.81967e-17	25.975	9.41116	25.7796	2.87041e-05	8.61084e-05	8.81967e-17	3.96611e-09	FALSE	NaN	96.9811	96.9811	TRUE	TRUE	-23.1912	2	_LANC[+57]HLDLVR_	_LANC[Carbamidomethyl (C)]HLDLVR_	605.822	605.821	96.9811
Not Defined	A210305_bc_hela_200ng_100min_dia_standard_py3_1033	NA	A210305_bc_hela_200ng_100min_dia_standard_py3_1033.d	3	Q0JRZ9	Q0JRZ9	-151.078	-155.106	3.17821e-15	4.36583e-34	4.36947e-15	5.1458e-34	16	81.7055	NSGFDVLYHNMK	Stripped Sequence	TRUE	0	NSGFDVLYHNMK	8	1	FALSE	_NSGFDVLYHNMK_	34.8006	FALSE	_NSGFDVLYHNMK_	_NSGFDVLYHNMK_	no group specified	LABEL_FREE	FALSE	NaN	9.11611e-13	5.59159e-26	41.3375	34.8909	41.2828	4.84764e-06	1.45392e-05	5.59159e-26	3.71835e-09	FALSE	NaN	84.3952	84.3952	TRUE	TRUE	-18.2909	2	_NSGFDVLYHNMK_	_NSGFDVLYHNMK_	712.835	712.834	84.3952
Not Defined	A210305_bc_hela_200ng_100min_dia_standard_py3_1033	NA	A210305_bc_hela_200ng_100min_dia_standard_py3_1033.d	3	Q0JRZ9	Q0JRZ9	-151.078	-155.106	3.17821e-15	4.36583e-34	4.36947e-15	5.1458e-34	16	81.7055	FQDIEETHLIHIK	Stripped Sequence	TRUE	0	FQDIEETHLIHIK	9	2	FALSE	_FQDIEETHLIHIK_	35.2137	FALSE	_FQDIEETHLIHIK_	_FQDIEETHLIHIK_	no group specified	LABEL_FREE	FALSE	NaN	0.0553442	0.00337027	41.3014	34.8313	41.526	0.00324624	0.00633972	2.87351e-05	0.00337027	FALSE	NaN	9.39757	9.39757	TRUE	TRUE	-48.3066	2	_FQDIEETHLIHIK_	_FQDIEETHLIHIK_	811.93	811.93	9.39757
Not Defined	A210305_bc_hela_200ng_100min_dia_standard_py3_1033	NA	A210305_bc_hela_200ng_100min_dia_standard_py3_1033.d	3	Q0JRZ9	Q0JRZ9	-151.078	-155.106	3.17821e-15	4.36583e-34	4.36947e-15	5.1458e-34	16	81.7055	FQDIEETHLIHIK	Stripped Sequence	TRUE	0	FQDIEETHLIHIK	9	2	FALSE	_FQDIEETHLIHIK_	35.2137	FALSE	_FQDIEETHLIHIK_	_FQDIEETHLIHIK_	no group specified	LABEL_FREE	FALSE	NaN	0.0314573	0.00220991	41.3163	34.8558	41.526	0.00896606	0.0210331	0.00220991	0.00365517	FALSE	NaN	51.781	51.781	TRUE	TRUE	-45.5921	3	_FQDIEETHLIHIK_	_FQDIEETHLIHIK_	541.623	541.622	51.781
Not Defined	A210305_bc_hela_200ng_100min_dia_standard_py3_1033	NA	A210305_bc_hela_200ng_100min_dia_standard_py3_1033.d	3	Q0JRZ9	Q0JRZ9	-151.078	-155.106	3.17821e-15	4.36583e-34	4.36947e-15	5.1458e-34	16	81.7055	EEVAGTLEAVQTIQSITQALQK	Stripped Sequence	TRUE	0	EEVAGTLEAVQTIQSITQALQK	10	1	FALSE	_EEVAGTLEAVQTIQSITQALQK_	142.416	FALSE	_EEVAGTLEAVQTIQSITQALQK_	_EEVAGTLEAVQTIQSITQALQK_	no group specified	LABEL_FREE	FALSE	NaN	0.0876202	0.0050239	96.5419	152.42	95.1732	0.00167859	0.0050239	2.80545e-07	1.15942e-05	FALSE	NaN	15.269	15.269	TRUE	TRUE	-50.8477	3	_EEVAGTLEAVQTIQSITQALQK_	_EEVAGTLEAVQTIQSITQALQK_	786.423	786.423	15.269
Not Defined	A210305_bc_hela_200ng_100min_dia_standard_py3_1033	NA	A210305_bc_hela_200ng_100min_dia_standard_py3_1033.d	3	Q0JRZ9	Q0JRZ9	-151.078	-155.106	3.17821e-15	4.36583e-34	4.36947e-15	5.1458e-34	16	81.7055	ITGDMTMSFPSGIIK	Stripped Sequence	TRUE	0	ITGDMTMSFPSGIIK	12	1	FALSE	_ITGDMTMSFPSGIIK_	75.9874	FALSE	_ITGDMTMSFPSGIIK_	_ITGDMTMSFPSGIIK_	no group specified	LABEL_FREE	FALSE	NaN	2.28988e-08	4.25232e-14	70.0416	76.0229	70.0174	7.32741e-07	1.8374e-06	4.25232e-14	3.60822e-07	FALSE	NaN	91.5332	91.5332	TRUE	TRUE	-24.9531	2	_ITGDMTMSFPSGIIK_	_ITGDMTMSFPSGIIK_	799.402	799.401	91.5332
Not Defined	A210305_bc_hela_200ng_100min_dia_standard_py3_1033	NA	A210305_bc_hela_200ng_100min_dia_standard_py3_1033.d	3	Q0JRZ9	Q0JRZ9	-151.078	-155.106	3.17821e-15	4.36583e-34	4.36947e-15	5.1458e-34	16	81.7055	NLSNEELTK	Stripped Sequence	TRUE	0	NLSNEELTK	13	1	FALSE	_NLSNEELTK_	-11.8389	FALSE	_NLSNEELTK_	_NLSNEELTK_	no group specified	LABEL_FREE	FALSE	NaN	0.0975867	0.00566832	15.9033	-11.7532	15.8694	0.0237367	0.0448031	0.00566832	0.0207388	FALSE	NaN	88.0911	88.0911	TRUE	TRUE	-51.5988	2	_NLSNEELTK_	_NLSNEELTK_	524.269	524.268	88.0911
Not Defined	A210305_bc_hela_200ng_100min_dia_standard_py3_1033	NA	A210305_bc_hela_200ng_100min_dia_standard_py3_1033.d	3	Q0JRZ9	Q0JRZ9	-151.078	-155.106	3.17821e-15	4.36583e-34	4.36947e-15	5.1458e-34	16	81.7055	HSPVQMNR	Stripped Sequence	TRUE	0	HSPVQMNR	14	1	FALSE	_HSPVQMNR_	-43.4159	FALSE	_HSPVQMNR_	_HSPVQMNR_	no group specified	LABEL_FREE	FALSE	NaN	0.0160218	0.000887521	5.76814	-42.0519	5.57099	0.175224	0.328585	0.000887521	0.196198	FALSE	NaN	35.7132	35.7132	TRUE	TRUE	-41.3044	2	_HSPVQMNR_	_HSPVQMNR_	484.74	484.739	35.7132
Not Defined	A210305_bc_hela_200ng_100min_dia_standard_py3_1033	NA	A210305_bc_hela_200ng_100min_dia_standard_py3_1033.d	3	Q0JRZ9	Q0JRZ9	-151.078	-155.106	3.17821e-15	4.36583e-34	4.36947e-15	5.1458e-34	16	81.7055	SASNYSQLGTFAPVWDVFK	Stripped Sequence	TRUE	0	SASNYSQLGTFAPVWDVFK	15	1	FALSE	_SASNYSQLGTFAPVWDVFK_	114.825	FALSE	_SASNYSQLGTFAPVWDVFK_	_SASNYSQLGTFAPVWDVFK_	no group specified	LABEL_FREE	FALSE	NaN	0.138013	0.00987483	93.0284	115.718	92.6545	0.0324372	0.0871318	0.000304944	0.00987483	FALSE	NaN	11.5066	11.5066	TRUE	TRUE	-55.2215	2	_SASNYSQLGTFAPVWDVFK_	_SASNYSQLGTFAPVWDVFK_	1059.02	1059.02	11.5066
Not Defined	A210305_bc_hela_200ng_100min_dia_standard_py3_1033	NA	A210305_bc_hela_200ng_100min_dia_standard_py3_1033.d	3	Q0JRZ9	Q0JRZ9	-151.078	-155.106	3.17821e-15	4.36583e-34	4.36947e-15	5.1458e-34	16	81.7055	ERPGLIEFEECDTASAVEGIKPR	Stripped Sequence	TRUE	2	ERPGLIEFEECDTASAVEGIKPR	16	1	FALSE	_ERPGLIEFEEC[+57]DTASAVEGIKPR_	58.3167	FALSE	_ERPGLIEFEEC[Carbamidomethyl (C)]DTASAVEGIKPR_	_ERPGLIEFEEC[Carbamidomethyl (C)]DTASAVEGIKPR_	no group specified	LABEL_FREE	FALSE	NaN	0.0603733	0.00360642	57.3504	57.2805	58.1001	0.146997	0.426193	0.00360642	0.0111919	FALSE	NaN	26.4114	26.4114	TRUE	TRUE	-48.7425	4	_ERPGLIEFEEC[+57]DTASAVEGIKPR_	_ERPGLIEFEEC[Carbamidomethyl (C)]DTASAVEGIKPR_	651.575	651.574	26.4114
Not Defined	A210305_bc_hela_200ng_100min_dia_standard_py3_1033	NA	A210305_bc_hela_200ng_100min_dia_standard_py3_1033.d	3	Q0P6H9	Q0P6H9	-162.111	-162.311	0.000453218	1.36275e-17	0.000185585	6.78704e-18	3	61.1611	SLLYSCGEHEPLER	Stripped Sequence	TRUE	0	SLLYSCGEHEPLER	1	1	TRUE	_SLLYSC[+57]GEHEPLER_	22.2915	FALSE	_SLLYSC[Carbamidomethyl (C)]GEHEPLER_	_SLLYSC[Carbamidomethyl (C)]GEHEPLER_	no group specified	LABEL_FREE	FALSE	NaN	3.37798e-08	9.58204e-14	33.4806	22.3838	33.4241	9.60857e-05	0.000155327	9.58204e-14	0.00013293	FALSE	NaN	229.341	229.341	TRUE	TRUE	-25.2019	3	_SLLYSC[+57]GEHEPLER_	_SLLYSC[Carbamidomethyl (C)]GEHEPLER_	563.935	563.934	229.341
Not Defined	A210305_bc_hela_200ng_100min_dia_standard_py3_1033	NA	A210305_bc_hela_200ng_100min_dia_standard_py3_1033.d	3	Q0P6H9	Q0P6H9	-162.111	-162.311	0.000453218	1.36275e-17	0.000185585	6.78704e-18	3	61.1611	GNHDAFNIPSLDSIK	Stripped Sequence	TRUE	0	GNHDAFNIPSLDSIK	2	2	TRUE	_GNHDAFNIPSLDSIK_	57.6543	FALSE	_GNHDAFNIPSLDSIK_	_GNHDAFNIPSLDSIK_	no group specified	LABEL_FREE	FALSE	NaN	0.00164773	2.81533e-05	58.1618	58.4104	57.5981	4.1223e-05	9.53339e-05	1.81927e-07	2.81533e-05	FALSE	NaN	53.1474	53.1474	TRUE	TRUE	-34.5232	3	_GNHDAFNIPSLDSIK_	_GNHDAFNIPSLDSIK_	543.274	543.273	53.1474
Not Defined	A210305_bc_hela_200ng_100min_dia_standard_py3_1033	NA	A210305_bc_hela_200ng_100min_dia_standard_py3_1033.d	3	Q0P6H9	Q0P6H9	-162.111	-162.311	0.000453218	1.36275e-17	0.000185585	6.78704e-18	3	61.1611	GNHDAFNIPSLDSIK	Stripped Sequence	TRUE	0	GNHDAFNIPSLDSIK	2	2	TRUE	_GNHDAFNIPSLDSIK_	57.6543	FALSE	_GNHDAFNIPSLDSIK_	_GNHDAFNIPSLDSIK_	no group specified	LABEL_FREE	FALSE	NaN	0.129346	0.00869578	58.178	58.437	57.5981	0.107105	0.26807	0.00869578	0.0445483	FALSE	NaN	68.8515	68.8515	TRUE	TRUE	-54.3197	2	_GNHDAFNIPSLDSIK_	_GNHDAFNIPSLDSIK_	814.407	814.407	68.8515
Not Defined	A210305_bc_hela_200ng_100min_dia_standard_py3_1033	NA	A210305_bc_hela_200ng_100min_dia_standard_py3_1033.d	3	Q0PNE2	Q0PNE2	-148.85	-164.173	4.84068e-19	2.42171e-14	1.79193e-18	1.13577e-14	9	151.507	SAVDVVFQAQK	Stripped Sequence	TRUE	0	SAVDVVFQAQK	1	1	TRUE	_SAVDVVFQAQK_	32.6337	FALSE	_SAVDVVFQAQK_	_SAVDVVFQAQK_	no group specified	LABEL_FREE	FALSE	NaN	4.45294e-06	1.32466e-09	39.6806	32.5595	39.7269	3.97354e-05	0.000112335	1.32466e-09	6.87027e-06	FALSE	NaN	423.9	423.9	TRUE	TRUE	-28.5852	2	_SAVDVVFQAQK_	_SAVDVVFQAQK_	596.322	596.321	423.9
Not Defined	A210305_bc_hela_200ng_100min_dia_standard_py3_1033	NA	A210305_bc_hela_200ng_100min_dia_standard_py3_1033.d	3	Q0PNE2	Q0PNE2	-148.85	-164.173	4.84068e-19	2.42171e-14	1.79193e-18	1.13577e-14	9	151.507	LTLLCDAK	Stripped Sequence	TRUE	0	LTLLCDAK	2	1	TRUE	_LTLLC[+57]DAK_	19.248	FALSE	_LTLLC[Carbamidomethyl (C)]DAK_	_LTLLC[Carbamidomethyl (C)]DAK_	no group specified	LABEL_FREE	FALSE	NaN	0.00428789	0.00010871	31.6442	19.5923	31.4076	0.00173632	0.00434716	0.00010871	0.000753099	FALSE	NaN	308.844	308.844	TRUE	TRUE	-36.1617	2	_LTLLC[+57]DAK_	_LTLLC[Carbamidomethyl (C)]DAK_	467.257	467.256	308.844
Not Defined	A210305_bc_hela_200ng_100min_dia_standard_py3_1033	NA	A210305_bc_hela_200ng_100min_dia_standard_py3_1033.d	3	Q0PNE2	Q0PNE2	-148.85	-164.173	4.84068e-19	2.42171e-14	1.79193e-18	1.13577e-14	9	151.507	AEGLATGFCR	Stripped Sequence	TRUE	0	AEGLATGFCR	3	1	TRUE	_AEGLATGFC[+57]R_	12.3537	FALSE	_AEGLATGFC[Carbamidomethyl (C)]R_	_AEGLATGFC[Carbamidomethyl (C)]R_	no group specified	LABEL_FREE	FALSE	NaN	0.00236595	4.75303e-05	27.1133	11.406	27.6635	0.000931672	0.00237718	4.75303e-05	0.000370309	FALSE	NaN	185.928	185.928	TRUE	TRUE	-35.0854	2	_AEGLATGFC[+57]R_	_AEGLATGFC[Carbamidomethyl (C)]R_	541.258	541.257	185.928
Not Defined	A210305_bc_hela_200ng_100min_dia_standard_py3_1033	NA	A210305_bc_hela_200ng_100min_dia_standard_py3_1033.d	3	Q0PNE2	Q0PNE2	-148.85	-164.173	4.84068e-19	2.42171e-14	1.79193e-18	1.13577e-14	9	151.507	DQSFTYQYK	Stripped Sequence	TRUE	0	DQSFTYQYK	4	1	FALSE	_DQSFTYQYK_	14.0908	FALSE	_DQSFTYQYK_	_DQSFTYQYK_	no group specified	LABEL_FREE	FALSE	NaN	0.00482185	0.000127398	28.6611	14.1385	28.6313	0.00174394	0.00491134	0.000127398	0.000193065	FALSE	NaN	94.8915	94.8915	TRUE	TRUE	-36.4063	2	_DQSFTYQYK_	_DQSFTYQYK_	590.269	590.268	94.8915
Not Defined	A210305_bc_hela_200ng_100min_dia_standard_py3_1033	NA	A210305_bc_hela_200ng_100min_dia_standard_py3_1033.d	3	Q0PNE2	Q0PNE2	-148.85	-164.173	4.84068e-19	2.42171e-14	1.79193e-18	1.13577e-14	9	151.507	EPHPLQFLR	Stripped Sequence	TRUE	0	EPHPLQFLR	5	1	FALSE	_EPHPLQFLR_	29.8818	FALSE	_EPHPLQFLR_	_EPHPLQFLR_	no group specified	LABEL_FREE	FALSE	NaN	0.00450978	0.00011644	37.7113	29.546	37.9288	0.00013444	0.000187652	9.92287e-05	0.00011644	FALSE	NaN	116.061	116.061	TRUE	TRUE	-36.2652	2	_EPHPLQFLR_	_EPHPLQFLR_	568.814	568.813	116.061
Not Defined	A210305_bc_hela_200ng_100min_dia_standard_py3_1033	NA	A210305_bc_hela_200ng_100min_dia_standard_py3_1033.d	3	Q0PNE2	Q0PNE2	-148.85	-164.173	4.84068e-19	2.42171e-14	1.79193e-18	1.13577e-14	9	151.507	GQLVFLEGLK	Stripped Sequence	TRUE	0	GQLVFLEGLK	6	1	FALSE	_GQLVFLEGLK_	69.2145	FALSE	_GQLVFLEGLK_	_GQLVFLEGLK_	no group specified	LABEL_FREE	FALSE	NaN	5.92513e-07	2.94061e-11	64.9628	69.0916	65.056	2.13977e-05	6.41931e-05	1.22296e-12	2.94061e-11	FALSE	NaN	102.412	102.412	TRUE	TRUE	-27.111	2	_GQLVFLEGLK_	_GQLVFLEGLK_	552.327	552.325	102.412
Not Defined	A210305_bc_hela_200ng_100min_dia_standard_py3_1033	NA	A210305_bc_hela_200ng_100min_dia_standard_py3_1033.d	3	Q0PNE2	Q0PNE2	-148.85	-164.173	4.84068e-19	2.42171e-14	1.79193e-18	1.13577e-14	9	151.507	PLFEFVR	Stripped Sequence	TRUE	0	PLFEFVR	7	1	FALSE	_PLFEFVR_	55.4486	FALSE	_PLFEFVR_	_PLFEFVR_	no group specified	LABEL_FREE	FALSE	NaN	0.00154754	2.56797e-05	55.8785	55.5455	55.8246	3.95437e-05	9.18828e-05	1.06867e-06	2.56797e-05	FALSE	NaN	117.243	117.243	TRUE	TRUE	-34.431	2	_PLFEFVR_	_PLFEFVR_	454.255	454.254	117.243
Not Defined	A210305_bc_hela_200ng_100min_dia_standard_py3_1033	NA	A210305_bc_hela_200ng_100min_dia_standard_py3_1033.d	3	Q0PNE2	Q0PNE2	-148.85	-164.173	4.84068e-19	2.42171e-14	1.79193e-18	1.13577e-14	9	151.507	EALKPVDSGEAR	Stripped Sequence	TRUE	1	EALKPVDSGEAR	8	1	FALSE	_EALKPVDSGEAR_	-21.1175	FALSE	_EALKPVDSGEAR_	_EALKPVDSGEAR_	no group specified	LABEL_FREE	FALSE	NaN	0.106107	0.0063116	12.3161	-20.91	12.2356	0.00256656	0.0063116	0.000462294	0.000925774	FALSE	NaN	87.87	87.87	TRUE	TRUE	-52.265	2	_EALKPVDSGEAR_	_EALKPVDSGEAR_	636.333	636.332	87.87
Not Defined	A210305_bc_hela_200ng_100min_dia_standard_py3_1033	NA	A210305_bc_hela_200ng_100min_dia_standard_py3_1033.d	3	Q0PNE2	Q0PNE2	-148.85	-164.173	4.84068e-19	2.42171e-14	1.79193e-18	1.13577e-14	9	151.507	MFVELNNLLNTTPDR	Stripped Sequence	TRUE	0	MFVELNNLLNTTPDR	9	1	FALSE	_MFVELNNLLNTTPDR_	89.3532	FALSE	_MFVELNNLLNTTPDR_	_MFVELNNLLNTTPDR_	no group specified	LABEL_FREE	FALSE	NaN	0.00428336	0.000108552	78.1302	89.3271	78.1482	4.70144e-05	0.000108552	1.40173e-17	3.2491e-05	FALSE	NaN	69.9801	69.9801	TRUE	TRUE	-36.1595	2	_MFVELNNLLNTTPDR_	_MFVELNNLLNTTPDR_	888.951	888.95	69.9801
Not Defined	A210305_bc_hela_200ng_100min_dia_standard_py3_1033	NA	A210305_bc_hela_200ng_100min_dia_standard_py3_1033.d	3	Q0VDF9	Q0VDF9	-150.206	-152.914	1.19127e-16	2.30634e-40	2.26795e-16	5.18799e-40	19	244.116	FTVLFPSGTPLPAR	Stripped Sequence	TRUE	0	FTVLFPSGTPLPAR	1	1	TRUE	_FTVLFPSGTPLPAR_	79.1151	FALSE	_FTVLFPSGTPLPAR_	_FTVLFPSGTPLPAR_	no group specified	LABEL_FREE	FALSE	NaN	4.82453e-09	1.46826e-15	71.9524	79.0843	71.9714	7.25019e-07	2.175e-06	1.46826e-15	5.65083e-11	FALSE	NaN	2152.65	2152.65	TRUE	TRUE	-23.9678	2	_FTVLFPSGTPLPAR_	_FTVLFPSGTPLPAR_	751.922	751.921	2152.65
Not Defined	A210305_bc_hela_200ng_100min_dia_standard_py3_1033	NA	A210305_bc_hela_200ng_100min_dia_standard_py3_1033.d	3	Q0VDF9	Q0VDF9	-150.206	-152.914	1.19127e-16	2.30634e-40	2.26795e-16	5.18799e-40	19	244.116	FAQVVLQDLDK	Stripped Sequence	TRUE	0	FAQVVLQDLDK	2	1	TRUE	_FAQVVLQDLDK_	52.6815	FALSE	_FAQVVLQDLDK_	_FAQVVLQDLDK_	no group specified	LABEL_FREE	FALSE	NaN	0.00018146	8.86783e-07	53.5487	52.4034	53.7166	7.88308e-05	0.000155052	8.86783e-07	8.05534e-05	FALSE	NaN	1060.44	1060.44	TRUE	TRUE	-31.8421	2	_FAQVVLQDLDK_	_FAQVVLQDLDK_	638.351	638.35	1060.44
Not Defined	A210305_bc_hela_200ng_100min_dia_standard_py3_1033	NA	A210305_bc_hela_200ng_100min_dia_standard_py3_1033.d	3	Q0VDF9	Q0VDF9	-150.206	-152.914	1.19127e-16	2.30634e-40	2.26795e-16	5.18799e-40	19	244.116	FVNPEDVAR	Stripped Sequence	TRUE	0	FVNPEDVAR	3	1	TRUE	_FVNPEDVAR_	18.2812	FALSE	_FVNPEDVAR_	_FVNPEDVAR_	no group specified	LABEL_FREE	FALSE	NaN	0.0123089	0.000487856	30.9188	18.4275	30.8375	0.0007265	0.00144495	0.000246694	0.000487856	FALSE	NaN	1038.56	1038.56	TRUE	TRUE	-39.3671	2	_FVNPEDVAR_	_FVNPEDVAR_	523.767	523.766	1038.56
Not Defined	A210305_bc_hela_200ng_100min_dia_standard_py3_1033	NA	A210305_bc_hela_200ng_100min_dia_standard_py3_1033.d	3	Q0VDF9	Q0VDF9	-150.206	-152.914	1.19127e-16	2.30634e-40	2.26795e-16	5.18799e-40	19	244.116	YEIDTGEETK	Stripped Sequence	TRUE	0	YEIDTGEETK	4	1	FALSE	_YEIDTGEETK_	-1.61001	FALSE	_YEIDTGEETK_	_YEIDTGEETK_	no group specified	LABEL_FREE	FALSE	NaN	7.73205e-08	5.23492e-13	20.1594	-1.6558	20.1775	3.71866e-06	1.11528e-05	5.23492e-13	3.17791e-09	FALSE	NaN	990.141	990.141	TRUE	TRUE	-25.7382	2	_YEIDTGEETK_	_YEIDTGEETK_	592.77	592.769	990.141
Not Defined	A210305_bc_hela_200ng_100min_dia_standard_py3_1033	NA	A210305_bc_hela_200ng_100min_dia_standard_py3_1033.d	3	Q0VDF9	Q0VDF9	-150.206	-152.914	1.19127e-16	2.30634e-40	2.26795e-16	5.18799e-40	19	244.116	AGVVANDAGDR	Stripped Sequence	TRUE	0	AGVVANDAGDR	5	1	FALSE	_AGVVANDAGDR_	-29.6022	FALSE	_AGVVANDAGDR_	_AGVVANDAGDR_	no group specified	LABEL_FREE	FALSE	NaN	2.59193e-09	3.62005e-16	9.21977	-29.545	9.19948	1.22024e-05	3.62904e-05	3.62005e-16	3.16853e-07	FALSE	NaN	741.11	741.11	TRUE	TRUE	-23.5766	2	_AGVVANDAGDR_	_AGVVANDAGDR_	522.757	522.756	741.11
Not Defined	A210305_bc_hela_200ng_100min_dia_standard_py3_1033	NA	A210305_bc_hela_200ng_100min_dia_standard_py3_1033.d	3	Q0VDF9	Q0VDF9	-150.206	-152.914	1.19127e-16	2.30634e-40	2.26795e-16	5.18799e-40	19	244.116	AAGFNVLR	Stripped Sequence	TRUE	0	AAGFNVLR	6	1	FALSE	_AAGFNVLR_	17.5427	FALSE	_AAGFNVLR_	_AAGFNVLR_	no group specified	LABEL_FREE	FALSE	NaN	0.000303208	2.05322e-06	30.4751	17.5621	30.4654	0.000194902	0.000463072	2.05322e-06	0.000119579	FALSE	NaN	709.648	709.648	TRUE	TRUE	-32.3885	2	_AAGFNVLR_	_AAGFNVLR_	424.243	424.241	709.648
Not Defined	A210305_bc_hela_200ng_100min_dia_standard_py3_1033	NA	A210305_bc_hela_200ng_100min_dia_standard_py3_1033.d	3	Q0VDF9	Q0VDF9	-150.206	-152.914	1.19127e-16	2.30634e-40	2.26795e-16	5.18799e-40	19	244.116	VVLCGGSSR	Stripped Sequence	TRUE	0	VVLCGGSSR	7	1	FALSE	_VVLC[+57]GGSSR_	-22.0405	FALSE	_VVLC[Carbamidomethyl (C)]GGSSR_	_VVLC[Carbamidomethyl (C)]GGSSR_	no group specified	LABEL_FREE	FALSE	NaN	0.0106042	0.000378995	10.5079	-25.3281	11.6977	0.00131985	0.0027963	0.000378995	0.000784246	FALSE	NaN	542.502	542.502	TRUE	TRUE	-38.6629	2	_VVLC[+57]GGSSR_	_VVLC[Carbamidomethyl (C)]GGSSR_	467.742	467.741	542.502
Not Defined	A210305_bc_hela_200ng_100min_dia_standard_py3_1033	NA	A210305_bc_hela_200ng_100min_dia_standard_py3_1033.d	3	Q0VDF9	Q0VDF9	-150.206	-152.914	1.19127e-16	2.30634e-40	2.26795e-16	5.18799e-40	19	244.116	FELLCSPLFNK	Stripped Sequence	TRUE	0	FELLCSPLFNK	8	1	FALSE	_FELLC[+57]SPLFNK_	84.9256	FALSE	_FELLC[Carbamidomethyl (C)]SPLFNK_	_FELLC[Carbamidomethyl (C)]SPLFNK_	no group specified	LABEL_FREE	FALSE	NaN	2.41434e-09	3.07976e-16	75.4918	84.7607	75.5924	3.97214e-06	1.19164e-05	3.07976e-16	9.90562e-13	FALSE	NaN	418.814	418.814	TRUE	TRUE	-23.5319	2	_FELLC[+57]SPLFNK_	_FELLC[Carbamidomethyl (C)]SPLFNK_	684.355	684.354	418.814
Not Defined	A210305_bc_hela_200ng_100min_dia_standard_py3_1033	NA	A210305_bc_hela_200ng_100min_dia_standard_py3_1033.d	3	Q0VDF9	Q0VDF9	-150.206	-152.914	1.19127e-16	2.30634e-40	2.26795e-16	5.18799e-40	19	244.116	GLLDQNGFTADDINK	Stripped Sequence	TRUE	0	GLLDQNGFTADDINK	9	1	FALSE	_GLLDQNGFTADDINK_	55.1916	FALSE	_GLLDQNGFTADDINK_	_GLLDQNGFTADDINK_	no group specified	LABEL_FREE	FALSE	NaN	3.5824e-09	7.5598e-16	55.7248	55.2798	55.6648	2.74995e-05	8.20651e-05	7.5598e-16	4.33315e-07	FALSE	NaN	338.926	338.926	TRUE	TRUE	-23.7804	2	_GLLDQNGFTADDINK_	_GLLDQNGFTADDINK_	810.897	810.896	338.926
Not Defined	A210305_bc_hela_200ng_100min_dia_standard_py3_1033	NA	A210305_bc_hela_200ng_100min_dia_standard_py3_1033.d	3	Q0VDF9	Q0VDF9	-150.206	-152.914	1.19127e-16	2.30634e-40	2.26795e-16	5.18799e-40	19	244.116	VTPAVVAYSENEEIVGLAAK	Stripped Sequence	TRUE	0	VTPAVVAYSENEEIVGLAAK	10	1	FALSE	_VTPAVVAYSENEEIVGLAAK_	72.5532	FALSE	_VTPAVVAYSENEEIVGLAAK_	_VTPAVVAYSENEEIVGLAAK_	no group specified	LABEL_FREE	FALSE	NaN	2.29109e-12	1.20248e-24	67.9081	72.6257	67.8531	3.72169e-05	0.000111642	1.20248e-24	9.209e-09	FALSE	NaN	274.082	274.082	TRUE	TRUE	-18.9225	2	_VTPAVVAYSENEEIVGLAAK_	_VTPAVVAYSENEEIVGLAAK_	1030.55	1030.55	274.082
Not Defined	A210305_bc_hela_200ng_100min_dia_standard_py3_1033	NA	A210305_bc_hela_200ng_100min_dia_standard_py3_1033.d	3	Q0VDF9	Q0VDF9	-150.206	-152.914	1.19127e-16	2.30634e-40	2.26795e-16	5.18799e-40	19	244.116	LTNSAEVAK	Stripped Sequence	TRUE	0	LTNSAEVAK	11	1	FALSE	_LTNSAEVAK_	-33.145	FALSE	_LTNSAEVAK_	_LTNSAEVAK_	no group specified	LABEL_FREE	FALSE	NaN	0.00318623	7.22202e-05	8.23486	-32.4242	8.01189	0.000323487	0.000677211	7.22202e-05	0.000221029	FALSE	NaN	172.055	172.055	TRUE	TRUE	-35.5952	2	_LTNSAEVAK_	_LTNSAEVAK_	466.756	466.755	172.055
Not Defined	A210305_bc_hela_200ng_100min_dia_standard_py3_1033	NA	A210305_bc_hela_200ng_100min_dia_standard_py3_1033.d	3	Q0VDF9	Q0VDF9	-150.206	-152.914	1.19127e-16	2.30634e-40	2.26795e-16	5.18799e-40	19	244.116	ETAHSVLGSDANDVVITVPFDFGEK	Stripped Sequence	TRUE	0	ETAHSVLGSDANDVVITVPFDFGEK	12	1	FALSE	_ETAHSVLGSDANDVVITVPFDFGEK_	95.1758	FALSE	_ETAHSVLGSDANDVVITVPFDFGEK_	_ETAHSVLGSDANDVVITVPFDFGEK_	no group specified	LABEL_FREE	FALSE	NaN	1.55763e-14	3.36729e-32	81.6198	95.1915	81.6133	6.68023e-08	2.00401e-07	3.36729e-32	5.58701e-12	FALSE	NaN	136.571	136.571	TRUE	TRUE	-15.5681	3	_ETAHSVLGSDANDVVITVPFDFGEK_	_ETAHSVLGSDANDVVITVPFDFGEK_	883.101	883.1	136.571
Not Defined	A210305_bc_hela_200ng_100min_dia_standard_py3_1033	NA	A210305_bc_hela_200ng_100min_dia_standard_py3_1033.d	3	Q0VDF9	Q0VDF9	-150.206	-152.914	1.19127e-16	2.30634e-40	2.26795e-16	5.18799e-40	19	244.116	RDGSLHVTCTDQETGK	Stripped Sequence	TRUE	1	RDGSLHVTCTDQETGK	13	1	FALSE	_RDGSLHVTC[+57]TDQETGK_	-25.6434	FALSE	_RDGSLHVTC[Carbamidomethyl (C)]TDQETGK_	_RDGSLHVTC[Carbamidomethyl (C)]TDQETGK_	no group specified	LABEL_FREE	FALSE	NaN	9.50329e-12	1.12891e-22	10.6246	-25.6778	10.6366	3.0088e-06	9.02636e-06	1.12891e-22	3.52755e-11	FALSE	NaN	112.95	112.95	TRUE	TRUE	-19.899	3	_RDGSLHVTC[+57]TDQETGK_	_RDGSLHVTC[Carbamidomethyl (C)]TDQETGK_	601.948	601.947	112.95
Not Defined	A210305_bc_hela_200ng_100min_dia_standard_py3_1033	NA	A210305_bc_hela_200ng_100min_dia_standard_py3_1033.d	3	Q0VDF9	Q0VDF9	-150.206	-152.914	1.19127e-16	2.30634e-40	2.26795e-16	5.18799e-40	19	244.116	DILAVLTMK	Stripped Sequence	TRUE	0	DILAVLTMK	14	1	FALSE	_DILAVLTMK_	87.485	FALSE	_DILAVLTMK_	_DILAVLTMK_	no group specified	LABEL_FREE	FALSE	NaN	0.000953549	1.24285e-05	77.0265	87.4793	77.0295	4.28673e-05	0.000116172	1.20569e-09	1.24285e-05	FALSE	NaN	65.6248	65.6248	TRUE	TRUE	-33.7606	2	_DILAVLTMK_	_DILAVLTMK_	502.296	502.295	65.6248
Not Defined	A210305_bc_hela_200ng_100min_dia_standard_py3_1033	NA	A210305_bc_hela_200ng_100min_dia_standard_py3_1033.d	3	Q0VDF9	Q0VDF9	-150.206	-152.914	1.19127e-16	2.30634e-40	2.26795e-16	5.18799e-40	19	244.116	LIHEPSAALLAYGIGQDSPTGK	Stripped Sequence	TRUE	0	LIHEPSAALLAYGIGQDSPTGK	15	1	FALSE	_LIHEPSAALLAYGIGQDSPTGK_	62.6819	FALSE	_LIHEPSAALLAYGIGQDSPTGK_	_LIHEPSAALLAYGIGQDSPTGK_	no group specified	LABEL_FREE	FALSE	NaN	3.30915e-08	9.1815e-14	60.7902	62.8201	60.7198	3.39803e-05	9.18928e-05	9.1815e-14	1.00481e-05	FALSE	NaN	701.256	701.256	TRUE	TRUE	-25.1887	3	_LIHEPSAALLAYGIGQDSPTGK_	_LIHEPSAALLAYGIGQDSPTGK_	746.73	746.73	701.256
Not Defined	A210305_bc_hela_200ng_100min_dia_standard_py3_1033	NA	A210305_bc_hela_200ng_100min_dia_standard_py3_1033.d	3	Q0VDF9	Q0VDF9	-150.206	-152.914	1.19127e-16	2.30634e-40	2.26795e-16	5.18799e-40	19	244.116	ENLLVEDSLMIECSAR	Stripped Sequence	TRUE	0	ENLLVEDSLMIECSAR	16	1	FALSE	_ENLLVEDSLMIEC[+57]SAR_	83.1516	FALSE	_ENLLVEDSLMIEC[Carbamidomethyl (C)]SAR_	_ENLLVEDSLMIEC[Carbamidomethyl (C)]SAR_	no group specified	LABEL_FREE	FALSE	NaN	6.26654e-11	2.96922e-20	74.2136	82.9157	74.3767	0.000784513	0.00235314	2.96922e-20	3.978e-07	FALSE	NaN	56.0819	56.0819	TRUE	TRUE	-21.1757	2	_ENLLVEDSLMIEC[+57]SAR_	_ENLLVEDSLMIEC[Carbamidomethyl (C)]SAR_	939.95	939.949	56.0819
Not Defined	A210305_bc_hela_200ng_100min_dia_standard_py3_1033	NA	A210305_bc_hela_200ng_100min_dia_standard_py3_1033.d	3	Q0VDF9	Q0VDF9	-150.206	-152.914	1.19127e-16	2.30634e-40	2.26795e-16	5.18799e-40	19	244.116	FAQVVLQDLDKK	Stripped Sequence	TRUE	1	FAQVVLQDLDKK	17	1	FALSE	_FAQVVLQDLDKK_	37.4851	FALSE	_FAQVVLQDLDKK_	_FAQVVLQDLDKK_	no group specified	LABEL_FREE	FALSE	NaN	1.31227e-09	7.47548e-17	42.1586	35.8287	43.2015	0.00113102	0.00333879	7.47548e-17	5.42865e-05	FALSE	NaN	30.1673	30.1673	TRUE	TRUE	-23.147	2	_FAQVVLQDLDKK_	_FAQVVLQDLDKK_	702.398	702.398	30.1673
Not Defined	A210305_bc_hela_200ng_100min_dia_standard_py3_1033	NA	A210305_bc_hela_200ng_100min_dia_standard_py3_1033.d	3	Q0VDF9	Q0VDF9	-150.206	-152.914	1.19127e-16	2.30634e-40	2.26795e-16	5.18799e-40	19	244.116	SNILVFK	Stripped Sequence	TRUE	0	SNILVFK	18	1	FALSE	_SNILVFK_	30.1916	FALSE	_SNILVFK_	_SNILVFK_	no group specified	LABEL_FREE	FALSE	NaN	0.000223961	1.25365e-06	37.8769	29.7995	38.122	0.0130365	0.0384713	1.25365e-06	0.00063688	FALSE	NaN	28.3315	28.3315	TRUE	TRUE	-32.062	2	_SNILVFK_	_SNILVFK_	410.75	410.748	28.3315
Not Defined	A210305_bc_hela_200ng_100min_dia_standard_py3_1033	NA	A210305_bc_hela_200ng_100min_dia_standard_py3_1033.d	3	Q0VDF9	Q0VDF9	-150.206	-152.914	1.19127e-16	2.30634e-40	2.26795e-16	5.18799e-40	19	244.116	ARFELLCSPLFNK	Stripped Sequence	TRUE	1	ARFELLCSPLFNK	19	1	FALSE	_ARFELLC[+57]SPLFNK_	68.9967	FALSE	_ARFELLC[Carbamidomethyl (C)]SPLFNK_	_ARFELLC[Carbamidomethyl (C)]SPLFNK_	no group specified	LABEL_FREE	FALSE	NaN	0.0336946	0.00233133	65.1863	68.3838	65.6191	0.0520454	0.144093	0.00233133	0.00971212	FALSE	NaN	19.5315	19.5315	TRUE	TRUE	-45.9237	3	_ARFELLC[+57]SPLFNK_	_ARFELLC[Carbamidomethyl (C)]SPLFNK_	532.285	532.284	19.5315
Not Defined	A210305_bc_hela_200ng_100min_dia_standard_py3_1033	NA	A210305_bc_hela_200ng_100min_dia_standard_py3_1033.d	3	Q0VDG4	Q0VDG4	-150.557	-155.777	4.58039e-16	2.77567e-32	7.52833e-16	2.82385e-32	6	102.31	NEAWILETAGK	Stripped Sequence	TRUE	0	NEAWILETAGK	1	1	TRUE	_NEAWILETAGK_	43.4648	FALSE	_NEAWILETAGK_	_NEAWILETAGK_	no group specified	LABEL_FREE	FALSE	NaN	4.74169e-11	1.34749e-20	47.3385	43.4927	47.3129	3.86553e-07	1.15966e-06	1.34749e-20	3.96692e-13	FALSE	NaN	157.069	157.069	TRUE	TRUE	-20.9893	2	_NEAWILETAGK_	_NEAWILETAGK_	616.32	616.319	157.069
Not Defined	A210305_bc_hela_200ng_100min_dia_standard_py3_1033	NA	A210305_bc_hela_200ng_100min_dia_standard_py3_1033.d	3	Q0VDG4	Q0VDG4	-150.557	-155.777	4.58039e-16	2.77567e-32	7.52833e-16	2.82385e-32	6	102.31	EEVCDEEALLGMDLVR	Stripped Sequence	TRUE	0	EEVCDEEALLGMDLVR	2	1	TRUE	_EEVC[+57]DEEALLGMDLVR_	86.655	FALSE	_EEVC[Carbamidomethyl (C)]DEEALLGMDLVR_	_EEVC[Carbamidomethyl (C)]DEEALLGMDLVR_	no group specified	LABEL_FREE	FALSE	NaN	6.44773e-12	3.35728e-23	76.6668	86.7956	76.5909	1.45271e-06	4.35811e-06	3.35728e-23	7.295e-12	FALSE	NaN	99.3475	99.3475	TRUE	TRUE	-19.6332	2	_EEVC[+57]DEEALLGMDLVR_	_EEVC[Carbamidomethyl (C)]DEEALLGMDLVR_	939.435	939.433	99.3475
Not Defined	A210305_bc_hela_200ng_100min_dia_standard_py3_1033	NA	A210305_bc_hela_200ng_100min_dia_standard_py3_1033.d	3	Q0VDG4	Q0VDG4	-150.557	-155.777	4.58039e-16	2.77567e-32	7.52833e-16	2.82385e-32	6	102.31	NISNQLSITTK	Stripped Sequence	TRUE	0	NISNQLSITTK	3	1	TRUE	_NISNQLSITTK_	17.4812	FALSE	_NISNQLSITTK_	_NISNQLSITTK_	no group specified	LABEL_FREE	FALSE	NaN	3.0355e-09	5.19159e-16	30.371	17.3533	30.4348	9.66875e-08	2.54597e-07	5.19159e-16	3.54654e-08	FALSE	NaN	116.41	116.41	TRUE	TRUE	-23.6761	2	_NISNQLSITTK_	_NISNQLSITTK_	609.838	609.837	116.41
Not Defined	A210305_bc_hela_200ng_100min_dia_standard_py3_1033	NA	A210305_bc_hela_200ng_100min_dia_standard_py3_1033.d	3	Q0VDG4	Q0VDG4	-150.557	-155.777	4.58039e-16	2.77567e-32	7.52833e-16	2.82385e-32	6	102.31	DEIQIYQSNLSVK	Stripped Sequence	TRUE	0	DEIQIYQSNLSVK	4	1	FALSE	_DEIQIYQSNLSVK_	48.4499	FALSE	_DEIQIYQSNLSVK_	_DEIQIYQSNLSVK_	no group specified	LABEL_FREE	FALSE	NaN	1.24394e-12	1.59234e-25	50.8789	48.3622	50.9467	9.80356e-06	2.94049e-05	1.59234e-25	5.78144e-09	FALSE	NaN	92.1891	92.1891	TRUE	TRUE	-18.5036	2	_DEIQIYQSNLSVK_	_DEIQIYQSNLSVK_	768.899	768.898	92.1891
Not Defined	A210305_bc_hela_200ng_100min_dia_standard_py3_1033	NA	A210305_bc_hela_200ng_100min_dia_standard_py3_1033.d	3	Q0VDG4	Q0VDG4	-150.557	-155.777	4.58039e-16	2.77567e-32	7.52833e-16	2.82385e-32	6	102.31	EMESILQNK	Stripped Sequence	TRUE	0	EMESILQNK	5	1	FALSE	_EMESILQNK_	14.2816	FALSE	_EMESILQNK_	_EMESILQNK_	no group specified	LABEL_FREE	FALSE	NaN	0.00589525	0.000166838	28.4072	13.727	28.7506	0.000490479	0.000787223	0.000166838	0.000517376	FALSE	NaN	140.652	140.652	TRUE	TRUE	-36.8612	2	_EMESILQNK_	_EMESILQNK_	546.274	546.273	140.652
Not Defined	A210305_bc_hela_200ng_100min_dia_standard_py3_1033	NA	A210305_bc_hela_200ng_100min_dia_standard_py3_1033.d	3	Q0VDG4	Q0VDG4	-150.557	-155.777	4.58039e-16	2.77567e-32	7.52833e-16	2.82385e-32	6	102.31	IMLDNMR	Stripped Sequence	TRUE	0	IMLDNMR	6	1	FALSE	_IMLDNMR_	15.1123	FALSE	_IMLDNMR_	_IMLDNMR_	no group specified	LABEL_FREE	FALSE	NaN	0.0132864	0.000566332	28.6805	14.1696	29.305	0.000343296	0.000566332	0.000188422	0.000275134	FALSE	NaN	155.405	155.405	TRUE	TRUE	-39.8167	2	_IMLDNMR_	_IMLDNMR_	446.723	446.721	155.405
Not Defined	A210305_bc_hela_200ng_100min_dia_standard_py3_1033	NA	A210305_bc_hela_200ng_100min_dia_standard_py3_1033.d	3	Q0VDI3	Q0VDI3	-165.878	-181.289	0.00155574	0.0247101	0.000602998	0.00959567	1	24.3969	LLQFSTIQQNDWLR	Stripped Sequence	TRUE	0	LLQFSTIQQNDWLR	1	1	TRUE	_LLQFSTIQQNDWLR_	83.8014	FALSE	_LLQFSTIQQNDWLR_	_LLQFSTIQQNDWLR_	no group specified	LABEL_FREE	FALSE	NaN	0.026084	0.00188698	75.4066	83.7171	75.4583	0.000705817	0.00188698	0.000104065	0.000126408	FALSE	NaN	24.3969	24.3969	TRUE	TRUE	-44.6573	2	_LLQFSTIQQNDWLR_	_LLQFSTIQQNDWLR_	881.468	881.467	24.3969
Not Defined	A210305_bc_hela_200ng_100min_dia_standard_py3_1033	NA	A210305_bc_hela_200ng_100min_dia_standard_py3_1033.d	3	Q0VG06	Q0VG06	-152.536	-158.012	4.90601e-13	1.12891e-26	4.42192e-13	7.84344e-27	7	53.9546	ELLSGIGNISER	Stripped Sequence	TRUE	0	ELLSGIGNISER	1	1	TRUE	_ELLSGIGNISER_	47.2321	FALSE	_ELLSGIGNISER_	_ELLSGIGNISER_	no group specified	LABEL_FREE	FALSE	NaN	0.000329604	2.34982e-06	50.5095	47.6243	50.1956	0.000249613	0.000441352	2.34982e-06	0.000305136	FALSE	NaN	120.541	120.541	TRUE	TRUE	-32.4808	2	_ELLSGIGNISER_	_ELLSGIGNISER_	644.349	644.348	120.541
Not Defined	A210305_bc_hela_200ng_100min_dia_standard_py3_1033	NA	A210305_bc_hela_200ng_100min_dia_standard_py3_1033.d	3	Q0VG06	Q0VG06	-152.536	-158.012	4.90601e-13	1.12891e-26	4.42192e-13	7.84344e-27	7	53.9546	EYCLPGPVLCAACGGGGR	Stripped Sequence	TRUE	0	EYCLPGPVLCAACGGGGR	2	1	TRUE	_EYC[+57]LPGPVLC[+57]AAC[+57]GGGGR_	58.6765	FALSE	_EYC[Carbamidomethyl (C)]LPGPVLC[Carbamidomethyl (C)]AAC[Carbamidomethyl (C)]GGGGR_	_EYC[Carbamidomethyl (C)]LPGPVLC[Carbamidomethyl (C)]AAC[Carbamidomethyl (C)]GGGGR_	no group specified	LABEL_FREE	FALSE	NaN	4.62719e-09	1.33871e-15	58.0166	58.7375	57.9468	0.00221787	0.00353569	1.33871e-15	0.00311792	FALSE	NaN	115.835	115.835	TRUE	TRUE	-23.9415	2	_EYC[+57]LPGPVLC[+57]AAC[+57]GGGGR_	_EYC[Carbamidomethyl (C)]LPGPVLC[Carbamidomethyl (C)]AAC[Carbamidomethyl (C)]GGGGR_	947.424	947.423	115.835
Not Defined	A210305_bc_hela_200ng_100min_dia_standard_py3_1033	NA	A210305_bc_hela_200ng_100min_dia_standard_py3_1033.d	3	Q0VG06	Q0VG06	-152.536	-158.012	4.90601e-13	1.12891e-26	4.42192e-13	7.84344e-27	7	53.9546	PAAPHFLPVLCSVSPSGSR	Stripped Sequence	TRUE	0	PAAPHFLPVLCSVSPSGSR	3	1	TRUE	_PAAPHFLPVLC[+57]SVSPSGSR_	60.5156	FALSE	_PAAPHFLPVLC[Carbamidomethyl (C)]SVSPSGSR_	_PAAPHFLPVLC[Carbamidomethyl (C)]SVSPSGSR_	no group specified	LABEL_FREE	FALSE	NaN	2.40303e-05	2.78396e-08	58.7923	59.28	59.7362	0.00404469	0.00874082	2.78396e-08	0.00339323	FALSE	NaN	54.5476	54.5476	TRUE	TRUE	-29.9506	3	_PAAPHFLPVLC[+57]SVSPSGSR_	_PAAPHFLPVLC[Carbamidomethyl (C)]SVSPSGSR_	660.344	660.343	54.5476
Not Defined	A210305_bc_hela_200ng_100min_dia_standard_py3_1033	NA	A210305_bc_hela_200ng_100min_dia_standard_py3_1033.d	3	Q0VG06	Q0VG06	-152.536	-158.012	4.90601e-13	1.12891e-26	4.42192e-13	7.84344e-27	7	53.9546	YLAGFCCPLGGLAAGK	Stripped Sequence	TRUE	0	YLAGFCCPLGGLAAGK	4	1	FALSE	_YLAGFC[+57]C[+57]PLGGLAAGK_	71.0158	FALSE	_YLAGFC[Carbamidomethyl (C)]C[Carbamidomethyl (C)]PLGGLAAGK_	_YLAGFC[Carbamidomethyl (C)]C[Carbamidomethyl (C)]PLGGLAAGK_	no group specified	LABEL_FREE	FALSE	NaN	0.00839103	0.000269238	66.1306	69.624	67.1299	0.00148686	0.00404343	0.000147898	0.000269238	FALSE	NaN	37.0801	37.0801	TRUE	TRUE	-37.8224	2	_YLAGFC[+57]C[+57]PLGGLAAGK_	_YLAGFC[Carbamidomethyl (C)]C[Carbamidomethyl (C)]PLGGLAAGK_	827.908	827.907	37.0801
Not Defined	A210305_bc_hela_200ng_100min_dia_standard_py3_1033	NA	A210305_bc_hela_200ng_100min_dia_standard_py3_1033.d	3	Q0VG06	Q0VG06	-152.536	-158.012	4.90601e-13	1.12891e-26	4.42192e-13	7.84344e-27	7	53.9546	LCTEDEASSCATAQR	Stripped Sequence	TRUE	0	LCTEDEASSCATAQR	5	1	FALSE	_LC[+57]TEDEASSC[+57]ATAQR_	-9.5353	FALSE	_LC[Carbamidomethyl (C)]TEDEASSC[Carbamidomethyl (C)]ATAQR_	_LC[Carbamidomethyl (C)]TEDEASSC[Carbamidomethyl (C)]ATAQR_	no group specified	LABEL_FREE	FALSE	NaN	3.54731e-11	5.84318e-21	16.7342	-9.53144	16.7328	0.000178905	0.000535803	5.84318e-21	9.12935e-07	FALSE	NaN	13.7073	13.7073	TRUE	TRUE	-20.7942	2	_LC[+57]TEDEASSC[+57]ATAQR_	_LC[Carbamidomethyl (C)]TEDEASSC[Carbamidomethyl (C)]ATAQR_	849.857	849.856	13.7073
Not Defined	A210305_bc_hela_200ng_100min_dia_standard_py3_1033	NA	A210305_bc_hela_200ng_100min_dia_standard_py3_1033.d	3	Q0VG06	Q0VG06	-152.536	-158.012	4.90601e-13	1.12891e-26	4.42192e-13	7.84344e-27	7	53.9546	VYHSTPSDLCVVDLSR	Stripped Sequence	TRUE	0	VYHSTPSDLCVVDLSR	6	1	FALSE	_VYHSTPSDLC[+57]VVDLSR_	38.3315	FALSE	_VYHSTPSDLC[Carbamidomethyl (C)]VVDLSR_	_VYHSTPSDLC[Carbamidomethyl (C)]VVDLSR_	no group specified	LABEL_FREE	FALSE	NaN	6.122e-10	1.18867e-17	44.2043	38.9194	43.7781	5.79324e-06	1.73792e-05	1.18867e-17	5.10246e-10	FALSE	NaN	185.634	185.634	TRUE	TRUE	-22.6623	3	_VYHSTPSDLC[+57]VVDLSR_	_VYHSTPSDLC[Carbamidomethyl (C)]VVDLSR_	616.637	616.636	185.634
Not Defined	A210305_bc_hela_200ng_100min_dia_standard_py3_1033	NA	A210305_bc_hela_200ng_100min_dia_standard_py3_1033.d	3	Q0VG06	Q0VG06	-152.536	-158.012	4.90601e-13	1.12891e-26	4.42192e-13	7.84344e-27	7	53.9546	EPGSQPAGPASLR	Stripped Sequence	TRUE	0	EPGSQPAGPASLR	7	1	FALSE	_EPGSQPAGPASLR_	-2.70168	FALSE	_EPGSQPAGPASLR_	_EPGSQPAGPASLR_	no group specified	LABEL_FREE	FALSE	NaN	0.00539224	0.000148117	19.4329	-3.23614	19.7148	0.0117885	0.0311508	0.000148117	0.00406658	FALSE	NaN	110.508	110.508	TRUE	TRUE	-36.6531	2	_EPGSQPAGPASLR_	_EPGSQPAGPASLR_	633.826	633.825	110.508
Not Defined	A210305_bc_hela_200ng_100min_dia_standard_py3_1033	NA	A210305_bc_hela_200ng_100min_dia_standard_py3_1033.d	3	Q0VGL1	Q0VGL1	-157.716	-164.436	1.01166e-06	6.49642e-14	4.74842e-07	3.02676e-14	3	538.918	TSALTQGLER	Stripped Sequence	TRUE	0	TSALTQGLER	1	2	TRUE	_T[+42]SALTQGLER_	45.3351	FALSE	_T[Acetyl (Protein N-term)]SALTQGLER_	_T[Acetyl (Protein N-term)]SALTQGLER_	no group specified	LABEL_FREE	FALSE	NaN	0.00166042	2.84751e-05	48.8911	45.4824	48.7675	0.000385244	0.000820774	2.84751e-05	0.000306484	FALSE	NaN	1681.57	1681.57	TRUE	TRUE	-34.5346	2	_T[+42]SALTQGLER_	_T[Acetyl (Protein N-term)]SALTQGLER_	559.296	559.295	1681.57
Not Defined	A210305_bc_hela_200ng_100min_dia_standard_py3_1033	NA	A210305_bc_hela_200ng_100min_dia_standard_py3_1033.d	3	Q0VGL1	Q0VGL1	-157.716	-164.436	1.01166e-06	6.49642e-14	4.74842e-07	3.02676e-14	3	538.918	TSALTQGLER	Stripped Sequence	TRUE	0	TSALTQGLER	1	2	TRUE	_[+42]TSALTQGLER_	45.9343	FALSE	_[Acetyl (Protein N-term)]TSALTQGLER_	_[Acetyl (Protein N-term)]TSALTQGLER_	no group specified	LABEL_FREE	FALSE	NaN	8.68231e-07	6.12724e-11	48.8861	45.8649	48.9312	3.94197e-06	1.17016e-05	6.12724e-11	1.24296e-07	FALSE	NaN	1476.33	1476.33	TRUE	TRUE	-27.3799	2	_[+42]TSALTQGLER_	_[Acetyl (Protein N-term)]TSALTQGLER_	559.296	559.295	1476.33
Not Defined	A210305_bc_hela_200ng_100min_dia_standard_py3_1033	NA	A210305_bc_hela_200ng_100min_dia_standard_py3_1033.d	3	Q0VGL1	Q0VGL1	-157.716	-164.436	1.01166e-06	6.49642e-14	4.74842e-07	3.02676e-14	3	538.918	MTSALTQGLER	Stripped Sequence	TRUE	0	MTSALTQGLER	2	1	TRUE	_M[+42]TSALTQGLER_	66.4337	FALSE	_M[Acetyl (Protein N-term)]TSALTQGLER_	_M[Acetyl (Protein N-term)]TSALTQGLER_	no group specified	LABEL_FREE	FALSE	NaN	0.000315792	2.19256e-06	63.8907	66.2058	64.0424	5.94341e-06	1.47674e-05	8.70242e-07	2.19256e-06	FALSE	NaN	60.9914	60.9914	TRUE	TRUE	-32.4333	2	_M[+42]TSALTQGLER_	_M[Acetyl (Protein N-term)]TSALTQGLER_	624.816	624.815	60.9914
Not Defined	A210305_bc_hela_200ng_100min_dia_standard_py3_1033	NA	A210305_bc_hela_200ng_100min_dia_standard_py3_1033.d	3	Q10469	Q10469	-156.019	-158.272	1.39309e-08	4.64352e-26	7.35379e-09	3.12162e-26	14	88.6427	VLVPQIPR	Stripped Sequence	TRUE	0	VLVPQIPR	1	1	TRUE	_VLVPQIPR_	36.1673	FALSE	_VLVPQIPR_	_VLVPQIPR_	no group specified	LABEL_FREE	FALSE	NaN	3.68329e-05	5.89319e-08	42.2302	36.2562	42.1625	1.06057e-05	3.17549e-05	3.29408e-09	5.89319e-08	FALSE	NaN	751.002	751.002	TRUE	TRUE	-30.3226	2	_VLVPQIPR_	_VLVPQIPR_	461.298	461.296	751.002
Not Defined	A210305_bc_hela_200ng_100min_dia_standard_py3_1033	NA	A210305_bc_hela_200ng_100min_dia_standard_py3_1033.d	3	Q10469	Q10469	-156.019	-158.272	1.39309e-08	4.64352e-26	7.35379e-09	3.12162e-26	14	88.6427	STEHNMGLALTR	Stripped Sequence	TRUE	0	STEHNMGLALTR	2	2	TRUE	_STEHNMGLALTR_	3.04332	FALSE	_STEHNMGLALTR_	_STEHNMGLALTR_	no group specified	LABEL_FREE	FALSE	NaN	0.000546717	5.25911e-06	22.482	2.95688	22.5322	9.01358e-05	0.000221793	5.25911e-06	4.33556e-05	FALSE	NaN	355.185	355.185	TRUE	TRUE	-33.0636	3	_STEHNMGLALTR_	_STEHNMGLALTR_	443.891	443.889	355.185
Not Defined	A210305_bc_hela_200ng_100min_dia_standard_py3_1033	NA	A210305_bc_hela_200ng_100min_dia_standard_py3_1033.d	3	Q10469	Q10469	-156.019	-158.272	1.39309e-08	4.64352e-26	7.35379e-09	3.12162e-26	14	88.6427	STEHNMGLALTR	Stripped Sequence	TRUE	0	STEHNMGLALTR	2	2	TRUE	_STEHNMGLALTR_	3.04332	FALSE	_STEHNMGLALTR_	_STEHNMGLALTR_	no group specified	LABEL_FREE	FALSE	NaN	3.37593e-10	2.6833e-18	22.5188	3.02024	22.5322	1.48048e-05	3.66779e-05	2.6833e-18	7.73639e-06	FALSE	NaN	62.8474	62.8474	TRUE	TRUE	-22.2802	2	_STEHNMGLALTR_	_STEHNMGLALTR_	665.333	665.332	62.8474
Not Defined	A210305_bc_hela_200ng_100min_dia_standard_py3_1033	NA	A210305_bc_hela_200ng_100min_dia_standard_py3_1033.d	3	Q10469	Q10469	-156.019	-158.272	1.39309e-08	4.64352e-26	7.35379e-09	3.12162e-26	14	88.6427	LLLDSLR	Stripped Sequence	TRUE	0	LLLDSLR	3	1	TRUE	_LLLDSLR_	44.1339	FALSE	_LLLDSLR_	_LLLDSLR_	no group specified	LABEL_FREE	FALSE	NaN	0.000220346	1.22089e-06	47.8517	44.0998	47.8763	7.95492e-05	0.000176546	1.22089e-06	6.08811e-05	FALSE	NaN	292.393	292.393	TRUE	TRUE	-32.0448	2	_LLLDSLR_	_LLLDSLR_	415.261	415.259	292.393
Not Defined	A210305_bc_hela_200ng_100min_dia_standard_py3_1033	NA	A210305_bc_hela_200ng_100min_dia_standard_py3_1033.d	3	Q10469	Q10469	-156.019	-158.272	1.39309e-08	4.64352e-26	7.35379e-09	3.12162e-26	14	88.6427	NEALAPPLLDAEPAR	Stripped Sequence	TRUE	0	NEALAPPLLDAEPAR	4	1	FALSE	_NEALAPPLLDAEPAR_	57.2853	FALSE	_NEALAPPLLDAEPAR_	_NEALAPPLLDAEPAR_	no group specified	LABEL_FREE	FALSE	NaN	5.27997e-11	1.8318e-20	56.8566	57.4945	56.7324	0.000111811	0.000230269	1.8318e-20	0.000105163	FALSE	NaN	192.153	192.153	TRUE	TRUE	-21.0613	2	_NEALAPPLLDAEPAR_	_NEALAPPLLDAEPAR_	788.92	788.919	192.153
Not Defined	A210305_bc_hela_200ng_100min_dia_standard_py3_1033	NA	A210305_bc_hela_200ng_100min_dia_standard_py3_1033.d	3	Q10469	Q10469	-156.019	-158.272	1.39309e-08	4.64352e-26	7.35379e-09	3.12162e-26	14	88.6427	TCRPSTQSAQIESLLNNNK	Stripped Sequence	TRUE	1	TCRPSTQSAQIESLLNNNK	5	1	FALSE	_TC[+57]RPSTQSAQIESLLNNNK_	31.5245	FALSE	_TC[Carbamidomethyl (C)]RPSTQSAQIESLLNNNK_	_TC[Carbamidomethyl (C)]RPSTQSAQIESLLNNNK_	no group specified	LABEL_FREE	FALSE	NaN	1.40406e-09	8.76927e-17	38.7541	31.1817	38.984	2.39709e-06	7.19125e-06	8.76927e-17	2.69534e-11	FALSE	NaN	107.668	107.668	TRUE	TRUE	-23.1897	3	_TC[+57]RPSTQSAQIESLLNNNK_	_TC[Carbamidomethyl (C)]RPSTQSAQIESLLNNNK_	721.027	721.026	107.668
Not Defined	A210305_bc_hela_200ng_100min_dia_standard_py3_1033	NA	A210305_bc_hela_200ng_100min_dia_standard_py3_1033.d	3	Q10469	Q10469	-156.019	-158.272	1.39309e-08	4.64352e-26	7.35379e-09	3.12162e-26	14	88.6427	FTVVAISPPR	Stripped Sequence	TRUE	0	FTVVAISPPR	6	1	FALSE	_FTVVAISPPR_	45.9173	FALSE	_FTVVAISPPR_	_FTVVAISPPR_	no group specified	LABEL_FREE	FALSE	NaN	0.00368686	8.83509e-05	48.609	45.1242	49.236	0.00104814	0.00191781	8.83509e-05	0.00113826	FALSE	NaN	180.854	180.854	TRUE	TRUE	-35.8652	2	_FTVVAISPPR_	_FTVVAISPPR_	543.819	543.818	180.854
Not Defined	A210305_bc_hela_200ng_100min_dia_standard_py3_1033	NA	A210305_bc_hela_200ng_100min_dia_standard_py3_1033.d	3	Q10469	Q10469	-156.019	-158.272	1.39309e-08	4.64352e-26	7.35379e-09	3.12162e-26	14	88.6427	LLLDSLRK	Stripped Sequence	TRUE	1	LLLDSLRK	7	1	FALSE	_LLLDSLRK_	22.8508	FALSE	_LLLDSLRK_	_LLLDSLRK_	no group specified	LABEL_FREE	FALSE	NaN	0.111193	0.00675003	33.6331	22.5564	33.7296	0.00228062	0.00675003	4.06699e-06	8.7763e-05	FALSE	NaN	66.4481	66.4481	TRUE	TRUE	-52.6799	2	_LLLDSLRK_	_LLLDSLRK_	479.308	479.307	66.4481
Not Defined	A210305_bc_hela_200ng_100min_dia_standard_py3_1033	NA	A210305_bc_hela_200ng_100min_dia_standard_py3_1033.d	3	Q10469	Q10469	-156.019	-158.272	1.39309e-08	4.64352e-26	7.35379e-09	3.12162e-26	14	88.6427	SLVYQLNFDQTLR	Stripped Sequence	TRUE	0	SLVYQLNFDQTLR	8	1	FALSE	_SLVYQLNFDQTLR_	74.0038	FALSE	_SLVYQLNFDQTLR_	_SLVYQLNFDQTLR_	no group specified	LABEL_FREE	FALSE	NaN	2.46794e-09	3.23808e-16	68.6147	73.6463	68.8255	3.03071e-05	9.0921e-05	3.23808e-16	2.04441e-10	FALSE	NaN	52.4125	52.4125	TRUE	TRUE	-23.5457	2	_SLVYQLNFDQTLR_	_SLVYQLNFDQTLR_	798.923	798.922	52.4125
Not Defined	A210305_bc_hela_200ng_100min_dia_standard_py3_1033	NA	A210305_bc_hela_200ng_100min_dia_standard_py3_1033.d	3	Q10469	Q10469	-156.019	-158.272	1.39309e-08	4.64352e-26	7.35379e-09	3.12162e-26	14	88.6427	LGCINAEYPDSFGHYR	Stripped Sequence	TRUE	0	LGCINAEYPDSFGHYR	9	1	FALSE	_LGC[+57]INAEYPDSFGHYR_	40.9617	FALSE	_LGC[Carbamidomethyl (C)]INAEYPDSFGHYR_	_LGC[Carbamidomethyl (C)]INAEYPDSFGHYR_	no group specified	LABEL_FREE	FALSE	NaN	9.08904e-07	6.68989e-11	45.5329	41.066	45.4646	4.14372e-05	0.000119307	6.68989e-11	5.00416e-06	FALSE	NaN	204.138	204.138	TRUE	TRUE	-27.4124	3	_LGC[+57]INAEYPDSFGHYR_	_LGC[Carbamidomethyl (C)]INAEYPDSFGHYR_	633.621	633.62	204.138
Not Defined	A210305_bc_hela_200ng_100min_dia_standard_py3_1033	NA	A210305_bc_hela_200ng_100min_dia_standard_py3_1033.d	3	Q10469	Q10469	-156.019	-158.272	1.39309e-08	4.64352e-26	7.35379e-09	3.12162e-26	14	88.6427	KNEALAPPLLDAEPAR	Stripped Sequence	TRUE	1	KNEALAPPLLDAEPAR	10	1	FALSE	_KNEALAPPLLDAEPAR_	40.318	FALSE	_KNEALAPPLLDAEPAR_	_KNEALAPPLLDAEPAR_	no group specified	LABEL_FREE	FALSE	NaN	0.000149022	6.39746e-07	44.6455	39.5412	45.1985	0.000231264	0.00060413	6.39746e-07	8.90232e-05	FALSE	NaN	62.013	62.013	TRUE	TRUE	-31.6411	3	_KNEALAPPLLDAEPAR_	_KNEALAPPLLDAEPAR_	568.981	568.98	62.013
Not Defined	A210305_bc_hela_200ng_100min_dia_standard_py3_1033	NA	A210305_bc_hela_200ng_100min_dia_standard_py3_1033.d	3	Q10469	Q10469	-156.019	-158.272	1.39309e-08	4.64352e-26	7.35379e-09	3.12162e-26	14	88.6427	QYMFPETLTISEK	Stripped Sequence	TRUE	0	QYMFPETLTISEK	11	1	FALSE	_QYMFPETLTISEK_	67.026	FALSE	_QYMFPETLTISEK_	_QYMFPETLTISEK_	no group specified	LABEL_FREE	FALSE	NaN	1.80467e-09	1.57585e-16	64.2737	66.8849	64.3627	0.000113175	0.000297138	1.57585e-16	4.23871e-05	FALSE	NaN	16.2738	16.2738	TRUE	TRUE	-23.3483	2	_QYMFPETLTISEK_	_QYMFPETLTISEK_	793.892	793.891	16.2738
Not Defined	A210305_bc_hela_200ng_100min_dia_standard_py3_1033	NA	A210305_bc_hela_200ng_100min_dia_standard_py3_1033.d	3	Q10469	Q10469	-156.019	-158.272	1.39309e-08	4.64352e-26	7.35379e-09	3.12162e-26	14	88.6427	QQECPECDVLSLGTYSASR	Stripped Sequence	TRUE	0	QQECPECDVLSLGTYSASR	12	1	FALSE	_QQEC[+57]PEC[+57]DVLSLGTYSASR_	75.9854	FALSE	_QQEC[Carbamidomethyl (C)]PEC[Carbamidomethyl (C)]DVLSLGTYSASR_	_QQEC[Carbamidomethyl (C)]PEC[Carbamidomethyl (C)]DVLSLGTYSASR_	no group specified	LABEL_FREE	FALSE	NaN	0.0249054	0.00180572	70.4919	76.7397	70.016	0.00820022	0.0206056	0.00180572	0.00218929	FALSE	NaN	36.1146	36.1146	TRUE	TRUE	-44.4145	2	_QQEC[+57]PEC[+57]DVLSLGTYSASR_	_QQEC[Carbamidomethyl (C)]PEC[Carbamidomethyl (C)]DVLSLGTYSASR_	1100.49	1100.48	36.1146
Not Defined	A210305_bc_hela_200ng_100min_dia_standard_py3_1033	NA	A210305_bc_hela_200ng_100min_dia_standard_py3_1033.d	3	Q10469	Q10469	-156.019	-158.272	1.39309e-08	4.64352e-26	7.35379e-09	3.12162e-26	14	88.6427	IFHAGDCGMHHK	Stripped Sequence	TRUE	0	IFHAGDCGMHHK	13	1	FALSE	_IFHAGDC[+57]GMHHK_	-36.6019	FALSE	_IFHAGDC[Carbamidomethyl (C)]GMHHK_	_IFHAGDC[Carbamidomethyl (C)]GMHHK_	no group specified	LABEL_FREE	FALSE	NaN	0.00248272	5.08858e-05	7.06884	-36.4661	7.03152	0.000893688	0.00200212	5.08858e-05	0.000628063	FALSE	NaN	13.166	13.166	TRUE	TRUE	-35.1647	2	_IFHAGDC[+57]GMHHK_	_IFHAGDC[Carbamidomethyl (C)]GMHHK_	705.314	705.313	13.166
Not Defined	A210305_bc_hela_200ng_100min_dia_standard_py3_1033	NA	A210305_bc_hela_200ng_100min_dia_standard_py3_1033.d	3	Q10471	Q10471	-152.337	-152.337	2.54826e-13	4.10639e-42	2.44037e-13	1.16756e-41	24	516.255	NFYYAAVPSAR	Stripped Sequence	TRUE	0	NFYYAAVPSAR	1	1	TRUE	_NFYYAAVPSAR_	33.641	FALSE	_NFYYAAVPSAR_	_NFYYAAVPSAR_	no group specified	LABEL_FREE	FALSE	NaN	3.48196e-08	1.02142e-13	40.5712	33.7716	40.4675	2.58676e-06	7.62702e-06	1.02142e-13	1.3326e-07	FALSE	NaN	4283.89	4283.89	TRUE	TRUE	-25.2214	2	_NFYYAAVPSAR_	_NFYYAAVPSAR_	629.814	629.813	4283.89
Not Defined	A210305_bc_hela_200ng_100min_dia_standard_py3_1033	NA	A210305_bc_hela_200ng_100min_dia_standard_py3_1033.d	3	Q10471	Q10471	-152.337	-152.337	2.54826e-13	4.10639e-42	2.44037e-13	1.16756e-41	24	516.255	NVPYGNIQSR	Stripped Sequence	TRUE	0	NVPYGNIQSR	2	1	TRUE	_NVPYGNIQSR_	0.201804	FALSE	_NVPYGNIQSR_	_NVPYGNIQSR_	no group specified	LABEL_FREE	FALSE	NaN	0.000817612	9.82483e-06	21.0739	0.356158	20.9952	0.000384737	0.000794396	9.82483e-06	0.000349989	FALSE	NaN	3540.75	3540.75	TRUE	TRUE	-33.561	2	_NVPYGNIQSR_	_NVPYGNIQSR_	574.296	574.295	3540.75
Not Defined	A210305_bc_hela_200ng_100min_dia_standard_py3_1033	NA	A210305_bc_hela_200ng_100min_dia_standard_py3_1033.d	3	Q10471	Q10471	-152.337	-152.337	2.54826e-13	4.10639e-42	2.44037e-13	1.16756e-41	24	516.255	AAEVWMDEYK	Stripped Sequence	FALSE	0	AAEVWMDEYK	3	2	TRUE	_AAEVWMDEYK_	34.0775	FALSE	_AAEVWMDEYK_	_AAEVWMDEYK_	no group specified	LABEL_FREE	FALSE	NaN	1.18602e-08	1.05109e-14	40.7847	34.0495	40.8041	1.50402e-05	4.51128e-05	1.05109e-14	7.87094e-09	FALSE	NaN	2780.75	2780.75	TRUE	TRUE	-24.5352	2	_AAEVWMDEYK_	_AAEVWMDEYK_	621.279	621.278	2780.75
Not Defined	A210305_bc_hela_200ng_100min_dia_standard_py3_1033	NA	A210305_bc_hela_200ng_100min_dia_standard_py3_1033.d	3	Q10471	Q10471	-152.337	-152.337	2.54826e-13	4.10639e-42	2.44037e-13	1.16756e-41	24	516.255	AAEVWMDEYK	Stripped Sequence	FALSE	0	AAEVWMDEYK	3	2	TRUE	_AAEVWM[+16]DEYK_	16.642	FALSE	_AAEVWM[Oxidation (M)]DEYK_	_AAEVWM[Oxidation (M)]DEYK_	no group specified	LABEL_FREE	FALSE	NaN	0.000718863	8.05772e-06	30.6781	17.7863	30.113	0.000787557	0.00227521	8.05772e-06	7.94026e-05	FALSE	NaN	55.2823	55.2823	TRUE	TRUE	-33.3982	2	_AAEVWM[+16]DEYK_	_AAEVWM[Oxidation (M)]DEYK_	629.276	629.275	55.2823
Not Defined	A210305_bc_hela_200ng_100min_dia_standard_py3_1033	NA	A210305_bc_hela_200ng_100min_dia_standard_py3_1033.d	3	Q10471	Q10471	-152.337	-152.337	2.54826e-13	4.10639e-42	2.44037e-13	1.16756e-41	24	516.255	FYFEELGK	Stripped Sequence	TRUE	0	FYFEELGK	4	1	FALSE	_FYFEELGK_	49.1051	FALSE	_FYFEELGK_	_FYFEELGK_	no group specified	LABEL_FREE	FALSE	NaN	7.789e-07	4.97773e-11	51.5043	49.1458	51.473	1.9221e-05	4.39952e-05	4.97773e-11	1.36679e-05	FALSE	NaN	2039.64	2039.64	TRUE	TRUE	-27.3031	2	_FYFEELGK_	_FYFEELGK_	516.755	516.754	2039.64
Not Defined	A210305_bc_hela_200ng_100min_dia_standard_py3_1033	NA	A210305_bc_hela_200ng_100min_dia_standard_py3_1033.d	3	Q10471	Q10471	-152.337	-152.337	2.54826e-13	4.10639e-42	2.44037e-13	1.16756e-41	24	516.255	FNQVESDK	Stripped Sequence	TRUE	0	FNQVESDK	5	1	FALSE	_FNQVESDK_	-32.5688	FALSE	_FNQVESDK_	_FNQVESDK_	no group specified	LABEL_FREE	FALSE	NaN	0.000426856	3.55529e-06	8.19659	-32.5405	8.18725	0.000142169	0.000248819	3.55529e-06	0.000174134	FALSE	NaN	1928.68	1928.68	TRUE	TRUE	-32.7732	2	_FNQVESDK_	_FNQVESDK_	483.73	483.729	1928.68
Not Defined	A210305_bc_hela_200ng_100min_dia_standard_py3_1033	NA	A210305_bc_hela_200ng_100min_dia_standard_py3_1033.d	3	Q10471	Q10471	-152.337	-152.337	2.54826e-13	4.10639e-42	2.44037e-13	1.16756e-41	24	516.255	WEQIEGNSK	Stripped Sequence	TRUE	0	WEQIEGNSK	6	1	FALSE	_WEQIEGNSK_	-11.2578	FALSE	_WEQIEGNSK_	_WEQIEGNSK_	no group specified	LABEL_FREE	FALSE	NaN	3.82206e-05	6.28442e-08	16.1304	-11.1716	16.0971	0.000158754	0.000299257	6.28442e-08	0.000176942	FALSE	NaN	1629.93	1629.93	TRUE	TRUE	-30.3554	2	_WEQIEGNSK_	_WEQIEGNSK_	545.762	545.761	1629.93
Not Defined	A210305_bc_hela_200ng_100min_dia_standard_py3_1033	NA	A210305_bc_hela_200ng_100min_dia_standard_py3_1033.d	3	Q10471	Q10471	-152.337	-152.337	2.54826e-13	4.10639e-42	2.44037e-13	1.16756e-41	24	516.255	HVGSNLCLDSR	Stripped Sequence	TRUE	0	HVGSNLCLDSR	7	1	FALSE	_HVGSNLC[+57]LDSR_	-8.78841	FALSE	_HVGSNLC[Carbamidomethyl (C)]LDSR_	_HVGSNLC[Carbamidomethyl (C)]LDSR_	no group specified	LABEL_FREE	FALSE	NaN	1.24138e-05	8.56724e-09	16.9945	-8.88856	17.0371	0.000162359	0.000316475	8.56724e-09	0.000170592	FALSE	NaN	1462.41	1462.41	TRUE	TRUE	-29.3977	2	_HVGSNLC[+57]LDSR_	_HVGSNLC[Carbamidomethyl (C)]LDSR_	629.304	629.303	1462.41
Not Defined	A210305_bc_hela_200ng_100min_dia_standard_py3_1033	NA	A210305_bc_hela_200ng_100min_dia_standard_py3_1033.d	3	Q10471	Q10471	-152.337	-152.337	2.54826e-13	4.10639e-42	2.44037e-13	1.16756e-41	24	516.255	KEDWNEIDPIK	Stripped Sequence	TRUE	1	KEDWNEIDPIK	8	2	FALSE	_KEDWNEIDPIK_	34.1317	FALSE	_KEDWNEIDPIK_	_KEDWNEIDPIK_	no group specified	LABEL_FREE	FALSE	NaN	2.25709e-10	9.51429e-19	40.8984	34.2136	40.8417	7.56569e-06	2.25608e-05	9.51429e-19	1.36266e-07	FALSE	NaN	647.459	647.459	TRUE	TRUE	-22.0195	3	_KEDWNEIDPIK_	_KEDWNEIDPIK_	462.902	462.9	647.459
Not Defined	A210305_bc_hela_200ng_100min_dia_standard_py3_1033	NA	A210305_bc_hela_200ng_100min_dia_standard_py3_1033.d	3	Q10471	Q10471	-152.337	-152.337	2.54826e-13	4.10639e-42	2.44037e-13	1.16756e-41	24	516.255	KEDWNEIDPIK	Stripped Sequence	TRUE	1	KEDWNEIDPIK	8	2	FALSE	_KEDWNEIDPIK_	34.1317	FALSE	_KEDWNEIDPIK_	_KEDWNEIDPIK_	no group specified	LABEL_FREE	FALSE	NaN	4.28237e-05	7.6617e-08	40.9102	34.2306	40.8417	4.50973e-05	0.000108682	7.6617e-08	2.65332e-05	FALSE	NaN	204.141	204.141	TRUE	TRUE	-30.457	2	_KEDWNEIDPIK_	_KEDWNEIDPIK_	693.849	693.848	204.141
Not Defined	A210305_bc_hela_200ng_100min_dia_standard_py3_1033	NA	A210305_bc_hela_200ng_100min_dia_standard_py3_1033.d	3	Q10471	Q10471	-152.337	-152.337	2.54826e-13	4.10639e-42	2.44037e-13	1.16756e-41	24	516.255	WYLENVYPELR	Stripped Sequence	TRUE	0	WYLENVYPELR	9	1	FALSE	_WYLENVYPELR_	78.7749	FALSE	_WYLENVYPELR_	_WYLENVYPELR_	no group specified	LABEL_FREE	FALSE	NaN	1.92791e-10	6.3006e-19	71.6201	78.5966	71.7431	1.53962e-05	4.17002e-05	6.3006e-19	4.48827e-06	FALSE	NaN	592.193	592.193	TRUE	TRUE	-21.9168	2	_WYLENVYPELR_	_WYLENVYPELR_	741.375	741.374	592.193
Not Defined	A210305_bc_hela_200ng_100min_dia_standard_py3_1033	NA	A210305_bc_hela_200ng_100min_dia_standard_py3_1033.d	3	Q10471	Q10471	-152.337	-152.337	2.54826e-13	4.10639e-42	2.44037e-13	1.16756e-41	24	516.255	GGFDWNLVFK	Stripped Sequence	TRUE	0	GGFDWNLVFK	10	1	FALSE	_GGFDWNLVFK_	90.1506	FALSE	_GGFDWNLVFK_	_GGFDWNLVFK_	no group specified	LABEL_FREE	FALSE	NaN	1.21221e-11	2.38734e-22	78.688	90.1302	78.7026	1.60773e-05	4.81707e-05	2.38734e-22	6.12862e-08	FALSE	NaN	364.662	364.662	TRUE	TRUE	-20.0654	2	_GGFDWNLVFK_	_GGFDWNLVFK_	591.801	591.8	364.662
Not Defined	A210305_bc_hela_200ng_100min_dia_standard_py3_1033	NA	A210305_bc_hela_200ng_100min_dia_standard_py3_1033.d	3	Q10471	Q10471	-152.337	-152.337	2.54826e-13	4.10639e-42	2.44037e-13	1.16756e-41	24	516.255	EDWNEIDPIK	Stripped Sequence	TRUE	0	EDWNEIDPIK	11	1	FALSE	_EDWNEIDPIK_	53.5197	FALSE	_EDWNEIDPIK_	_EDWNEIDPIK_	no group specified	LABEL_FREE	FALSE	NaN	3.44942e-11	5.3936e-21	54.2696	53.5512	54.2489	9.71758e-06	2.91302e-05	5.3936e-21	2.25516e-08	FALSE	NaN	477.41	477.41	TRUE	TRUE	-20.7754	2	_EDWNEIDPIK_	_EDWNEIDPIK_	629.801	629.8	477.41
Not Defined	A210305_bc_hela_200ng_100min_dia_standard_py3_1033	NA	A210305_bc_hela_200ng_100min_dia_standard_py3_1033.d	3	Q10471	Q10471	-152.337	-152.337	2.54826e-13	4.10639e-42	2.44037e-13	1.16756e-41	24	516.255	EIILVDDYSNDPEDGALLGK	Stripped Sequence	TRUE	0	EIILVDDYSNDPEDGALLGK	12	1	FALSE	_EIILVDDYSNDPEDGALLGK_	81.9675	FALSE	_EIILVDDYSNDPEDGALLGK_	_EIILVDDYSNDPEDGALLGK_	no group specified	LABEL_FREE	FALSE	NaN	2.57876e-05	3.15352e-08	73.7345	82.2013	73.6057	3.4175e-05	9.51639e-05	3.15352e-08	7.32952e-06	FALSE	NaN	329.952	329.952	TRUE	TRUE	-30.0112	2	_EIILVDDYSNDPEDGALLGK_	_EIILVDDYSNDPEDGALLGK_	1088.54	1088.53	329.952
Not Defined	A210305_bc_hela_200ng_100min_dia_standard_py3_1033	NA	A210305_bc_hela_200ng_100min_dia_standard_py3_1033.d	3	Q10471	Q10471	-152.337	-152.337	2.54826e-13	4.10639e-42	2.44037e-13	1.16756e-41	24	516.255	QGNPVAPIK	Stripped Sequence	TRUE	0	QGNPVAPIK	13	1	FALSE	_QGNPVAPIK_	-12.4678	FALSE	_QGNPVAPIK_	_QGNPVAPIK_	no group specified	LABEL_FREE	FALSE	NaN	3.43572e-05	5.21654e-08	15.6144	-12.4714	15.6159	0.000116327	0.000308471	5.21654e-08	4.04575e-05	FALSE	NaN	299.915	299.915	TRUE	TRUE	-30.2612	2	_QGNPVAPIK_	_QGNPVAPIK_	462.269	462.268	299.915
Not Defined	A210305_bc_hela_200ng_100min_dia_standard_py3_1033	NA	A210305_bc_hela_200ng_100min_dia_standard_py3_1033.d	3	Q10471	Q10471	-152.337	-152.337	2.54826e-13	4.10639e-42	2.44037e-13	1.16756e-41	24	516.255	VWQCGGSLEIIPCSR	Stripped Sequence	TRUE	0	VWQCGGSLEIIPCSR	14	1	FALSE	_VWQC[+57]GGSLEIIPC[+57]SR_	59.2952	FALSE	_VWQC[Carbamidomethyl (C)]GGSLEIIPC[Carbamidomethyl (C)]SR_	_VWQC[Carbamidomethyl (C)]GGSLEIIPC[Carbamidomethyl (C)]SR_	no group specified	LABEL_FREE	FALSE	NaN	9.9851e-05	3.27006e-07	58.684	59.2931	58.6863	3.60741e-05	0.00010503	3.27006e-07	2.86553e-06	FALSE	NaN	247.721	247.721	TRUE	TRUE	-31.2453	2	_VWQC[+57]GGSLEIIPC[+57]SR_	_VWQC[Carbamidomethyl (C)]GGSLEIIPC[Carbamidomethyl (C)]SR_	881.424	881.423	247.721
Not Defined	A210305_bc_hela_200ng_100min_dia_standard_py3_1033	NA	A210305_bc_hela_200ng_100min_dia_standard_py3_1033.d	3	Q10471	Q10471	-152.337	-152.337	2.54826e-13	4.10639e-42	2.44037e-13	1.16756e-41	24	516.255	WDYMTPEQR	Stripped Sequence	TRUE	0	WDYMTPEQR	15	1	FALSE	_WDYMTPEQR_	25.7169	FALSE	_WDYMTPEQR_	_WDYMTPEQR_	no group specified	LABEL_FREE	FALSE	NaN	0.00660086	0.000194191	35.5578	26.6117	35.1384	0.000429224	0.000791134	0.000194191	0.000302347	FALSE	NaN	2046.86	2046.86	TRUE	TRUE	-37.1421	2	_WDYMTPEQR_	_WDYMTPEQR_	613.269	613.268	2046.86
Not Defined	A210305_bc_hela_200ng_100min_dia_standard_py3_1033	NA	A210305_bc_hela_200ng_100min_dia_standard_py3_1033.d	3	Q10471	Q10471	-152.337	-152.337	2.54826e-13	4.10639e-42	2.44037e-13	1.16756e-41	24	516.255	TPMIAGGLFVMDK	Stripped Sequence	TRUE	0	TPMIAGGLFVMDK	16	1	FALSE	_TPMIAGGLFVMDK_	76.7554	FALSE	_TPMIAGGLFVMDK_	_TPMIAGGLFVMDK_	no group specified	LABEL_FREE	FALSE	NaN	2.55064e-05	3.09327e-08	70.5953	76.9092	70.501	3.23788e-06	9.6642e-06	1.85198e-08	3.09327e-08	FALSE	NaN	1554.08	1554.08	TRUE	TRUE	-30.0018	2	_TPMIAGGLFVMDK_	_TPMIAGGLFVMDK_	690.357	690.356	1554.08
Not Defined	A210305_bc_hela_200ng_100min_dia_standard_py3_1033	NA	A210305_bc_hela_200ng_100min_dia_standard_py3_1033.d	3	Q10471	Q10471	-152.337	-152.337	2.54826e-13	4.10639e-42	2.44037e-13	1.16756e-41	24	516.255	AQSMETLPPGK	Stripped Sequence	TRUE	0	AQSMETLPPGK	17	1	FALSE	_AQSMETLPPGK_	-2.02029	FALSE	_AQSMETLPPGK_	_AQSMETLPPGK_	no group specified	LABEL_FREE	FALSE	NaN	0.0311591	0.00219338	20.4799	-0.647569	20.0022	0.00145116	0.00219338	0.000894409	0.0012657	FALSE	NaN	470.092	470.092	TRUE	TRUE	-45.5458	2	_AQSMETLPPGK_	_AQSMETLPPGK_	579.795	579.794	470.092
Not Defined	A210305_bc_hela_200ng_100min_dia_standard_py3_1033	NA	A210305_bc_hela_200ng_100min_dia_standard_py3_1033.d	3	Q10471	Q10471	-152.337	-152.337	2.54826e-13	4.10639e-42	2.44037e-13	1.16756e-41	24	516.255	SGGLSVEVCGPALSQQWK	Stripped Sequence	TRUE	0	SGGLSVEVCGPALSQQWK	18	1	FALSE	_SGGLSVEVC[+57]GPALSQQWK_	61.5017	FALSE	_SGGLSVEVC[Carbamidomethyl (C)]GPALSQQWK_	_SGGLSVEVC[Carbamidomethyl (C)]GPALSQQWK_	no group specified	LABEL_FREE	FALSE	NaN	1.49392e-12	2.93022e-25	60.1712	61.5003	60.1719	1.49138e-06	4.47368e-06	2.93022e-25	4.60394e-10	FALSE	NaN	253.521	253.521	TRUE	TRUE	-18.6291	2	_SGGLSVEVC[+57]GPALSQQWK_	_SGGLSVEVC[Carbamidomethyl (C)]GPALSQQWK_	951.973	951.971	253.521
Not Defined	A210305_bc_hela_200ng_100min_dia_standard_py3_1033	NA	A210305_bc_hela_200ng_100min_dia_standard_py3_1033.d	3	Q10471	Q10471	-152.337	-152.337	2.54826e-13	4.10639e-42	2.44037e-13	1.16756e-41	24	516.255	QHPYTFPGGSGTVFAR	Stripped Sequence	TRUE	0	QHPYTFPGGSGTVFAR	19	1	FALSE	_QHPYTFPGGSGTVFAR_	34.3375	FALSE	_QHPYTFPGGSGTVFAR_	_QHPYTFPGGSGTVFAR_	no group specified	LABEL_FREE	FALSE	NaN	6.17046e-08	3.31499e-13	41.1058	34.5179	40.9834	6.43387e-05	0.000148228	3.31499e-13	4.47885e-05	FALSE	NaN	372.633	372.633	TRUE	TRUE	-25.5911	3	_QHPYTFPGGSGTVFAR_	_QHPYTFPGGSGTVFAR_	574.618	574.617	372.633
Not Defined	A210305_bc_hela_200ng_100min_dia_standard_py3_1033	NA	A210305_bc_hela_200ng_100min_dia_standard_py3_1033.d	3	Q10471	Q10471	-152.337	-152.337	2.54826e-13	4.10639e-42	2.44037e-13	1.16756e-41	24	516.255	WPDFNQEAYVGGTMVR	Stripped Sequence	TRUE	0	WPDFNQEAYVGGTMVR	20	2	FALSE	_WPDFNQEAYVGGTMVR_	73.6722	FALSE	_WPDFNQEAYVGGTMVR_	_WPDFNQEAYVGGTMVR_	no group specified	LABEL_FREE	FALSE	NaN	1.30098e-12	1.85041e-25	68.387	73.3067	68.6298	6.52005e-07	1.95601e-06	1.85041e-25	6.72205e-14	FALSE	NaN	221.444	221.444	TRUE	TRUE	-18.5343	3	_WPDFNQEAYVGGTMVR_	_WPDFNQEAYVGGTMVR_	623.958	623.957	221.444
Not Defined	A210305_bc_hela_200ng_100min_dia_standard_py3_1033	NA	A210305_bc_hela_200ng_100min_dia_standard_py3_1033.d	3	Q10471	Q10471	-152.337	-152.337	2.54826e-13	4.10639e-42	2.44037e-13	1.16756e-41	24	516.255	WPDFNQEAYVGGTMVR	Stripped Sequence	TRUE	0	WPDFNQEAYVGGTMVR	20	2	FALSE	_WPDFNQEAYVGGTMVR_	73.6722	FALSE	_WPDFNQEAYVGGTMVR_	_WPDFNQEAYVGGTMVR_	no group specified	LABEL_FREE	FALSE	NaN	0.0375242	0.00252794	68.4159	73.3464	68.6298	0.00190836	0.00316536	3.17744e-05	0.00252794	FALSE	NaN	158.822	158.822	TRUE	TRUE	-46.4381	2	_WPDFNQEAYVGGTMVR_	_WPDFNQEAYVGGTMVR_	935.433	935.432	158.822
Not Defined	A210305_bc_hela_200ng_100min_dia_standard_py3_1033	NA	A210305_bc_hela_200ng_100min_dia_standard_py3_1033.d	3	Q10471	Q10471	-152.337	-152.337	2.54826e-13	4.10639e-42	2.44037e-13	1.16756e-41	24	516.255	VVSPIIDVINMDNFQYVGASADLK	Stripped Sequence	TRUE	0	VVSPIIDVINMDNFQYVGASADLK	22	1	FALSE	_VVSPIIDVINMDNFQYVGASADLK_	151.13	FALSE	_VVSPIIDVINMDNFQYVGASADLK_	_VVSPIIDVINMDNFQYVGASADLK_	no group specified	LABEL_FREE	FALSE	NaN	6.25233e-15	1.21242e-33	96.2277	150.916	96.2725	2.23985e-06	6.71462e-06	1.21242e-33	4.93084e-09	FALSE	NaN	90.098	90.098	TRUE	TRUE	-14.9766	3	_VVSPIIDVINMDNFQYVGASADLK_	_VVSPIIDVINMDNFQYVGASADLK_	870.116	870.115	90.098
Not Defined	A210305_bc_hela_200ng_100min_dia_standard_py3_1033	NA	A210305_bc_hela_200ng_100min_dia_standard_py3_1033.d	3	Q10472	Q10472	-151.836	-159.31	4.68238e-14	1.07883e-23	5.08179e-14	6.48575e-24	14	155.726	ATPYTFPGGTGQIINK	Stripped Sequence	TRUE	0	ATPYTFPGGTGQIINK	1	1	TRUE	_ATPYTFPGGTGQIINK_	46.9362	FALSE	_ATPYTFPGGTGQIINK_	_ATPYTFPGGTGQIINK_	no group specified	LABEL_FREE	FALSE	NaN	2.658e-10	1.45405e-18	49.8687	47.057	49.7728	3.8249e-05	0.000114637	1.45405e-18	1.10183e-07	FALSE	NaN	685.617	685.617	TRUE	TRUE	-22.1256	2	_ATPYTFPGGTGQIINK_	_ATPYTFPGGTGQIINK_	832.936	832.935	685.617
Not Defined	A210305_bc_hela_200ng_100min_dia_standard_py3_1033	NA	A210305_bc_hela_200ng_100min_dia_standard_py3_1033.d	3	Q10472	Q10472	-151.836	-159.31	4.68238e-14	1.07883e-23	5.08179e-14	6.48575e-24	14	155.726	HYFSLGEIR	Stripped Sequence	TRUE	0	HYFSLGEIR	2	1	TRUE	_HYFSLGEIR_	28.3212	FALSE	_HYFSLGEIR_	_HYFSLGEIR_	no group specified	LABEL_FREE	FALSE	NaN	0.0181248	0.00117748	37.1831	28.8707	36.7372	0.000446057	0.00117748	5.04007e-06	0.00015565	FALSE	NaN	341.557	341.557	TRUE	TRUE	-42.3894	2	_HYFSLGEIR_	_HYFSLGEIR_	561.291	561.289	341.557
Not Defined	A210305_bc_hela_200ng_100min_dia_standard_py3_1033	NA	A210305_bc_hela_200ng_100min_dia_standard_py3_1033.d	3	Q10472	Q10472	-151.836	-159.31	4.68238e-14	1.07883e-23	5.08179e-14	6.48575e-24	14	155.726	ATEEDSQVPSIR	Stripped Sequence	TRUE	0	ATEEDSQVPSIR	3	1	TRUE	_ATEEDSQVPSIR_	6.02738	FALSE	_ATEEDSQVPSIR_	_ATEEDSQVPSIR_	no group specified	LABEL_FREE	FALSE	NaN	8.73475e-09	5.41777e-15	24.2212	6.01452	24.2282	1.3181e-06	3.40554e-06	5.41777e-15	5.48761e-07	FALSE	NaN	266.578	266.578	TRUE	TRUE	-24.3419	2	_ATEEDSQVPSIR_	_ATEEDSQVPSIR_	666.326	666.325	266.578
Not Defined	A210305_bc_hela_200ng_100min_dia_standard_py3_1033	NA	A210305_bc_hela_200ng_100min_dia_standard_py3_1033.d	3	Q10472	Q10472	-151.836	-159.31	4.68238e-14	1.07883e-23	5.08179e-14	6.48575e-24	14	155.726	SQQWLLR	Stripped Sequence	FALSE	0	SQQWLLR	4	1	FALSE	_SQQWLLR_	23.1022	FALSE	_SQQWLLR_	_SQQWLLR_	no group specified	LABEL_FREE	FALSE	NaN	0.0198171	0.00137346	34.2396	23.6626	33.8636	0.000563494	0.00137346	5.56823e-05	0.000261335	FALSE	NaN	190.41	190.41	TRUE	TRUE	-43.0539	2	_SQQWLLR_	_SQQWLLR_	465.761	465.76	190.41
Not Defined	A210305_bc_hela_200ng_100min_dia_standard_py3_1033	NA	A210305_bc_hela_200ng_100min_dia_standard_py3_1033.d	3	Q10472	Q10472	-151.836	-159.31	4.68238e-14	1.07883e-23	5.08179e-14	6.48575e-24	14	155.726	WYPVPQR	Stripped Sequence	FALSE	0	WYPVPQR	5	1	FALSE	_WYPVPQR_	16.5557	FALSE	_WYPVPQR_	_WYPVPQR_	no group specified	LABEL_FREE	FALSE	NaN	0.00435091	0.000110892	30.1542	16.7054	30.0569	0.000217226	0.000324656	0.000110892	0.00021613	FALSE	NaN	154.576	154.576	TRUE	TRUE	-36.1914	2	_WYPVPQR_	_WYPVPQR_	473.251	473.249	154.576
Not Defined	A210305_bc_hela_200ng_100min_dia_standard_py3_1033	NA	A210305_bc_hela_200ng_100min_dia_standard_py3_1033.d	3	Q10472	Q10472	-151.836	-159.31	4.68238e-14	1.07883e-23	5.08179e-14	6.48575e-24	14	155.726	NFFYIISPGVTK	Stripped Sequence	TRUE	0	NFFYIISPGVTK	6	1	FALSE	_NFFYIISPGVTK_	79.0265	FALSE	_NFFYIISPGVTK_	_NFFYIISPGVTK_	no group specified	LABEL_FREE	FALSE	NaN	5.23522e-08	2.36872e-13	71.902	79.0055	71.9165	2.32087e-07	6.9626e-07	2.36872e-13	1.06097e-12	FALSE	NaN	165.265	165.265	TRUE	TRUE	-25.4845	2	_NFFYIISPGVTK_	_NFFYIISPGVTK_	693.377	693.376	165.265
Not Defined	A210305_bc_hela_200ng_100min_dia_standard_py3_1033	NA	A210305_bc_hela_200ng_100min_dia_standard_py3_1033.d	3	Q10472	Q10472	-151.836	-159.31	4.68238e-14	1.07883e-23	5.08179e-14	6.48575e-24	14	155.726	LAEVWMDEFK	Stripped Sequence	FALSE	0	LAEVWMDEFK	7	1	FALSE	_LAEVWMDEFK_	69.4157	FALSE	_LAEVWMDEFK_	_LAEVWMDEFK_	no group specified	LABEL_FREE	FALSE	NaN	5.15821e-06	1.73529e-09	65.0291	69.1791	65.2158	0.000309412	0.000928232	1.73529e-09	3.16348e-09	FALSE	NaN	130.835	130.835	TRUE	TRUE	-28.6987	2	_LAEVWMDEFK_	_LAEVWMDEFK_	634.305	634.304	130.835
Not Defined	A210305_bc_hela_200ng_100min_dia_standard_py3_1033	NA	A210305_bc_hela_200ng_100min_dia_standard_py3_1033.d	3	Q10472	Q10472	-151.836	-159.31	4.68238e-14	1.07883e-23	5.08179e-14	6.48575e-24	14	155.726	GNQLWEYDPVK	Stripped Sequence	TRUE	0	GNQLWEYDPVK	8	1	FALSE	_GNQLWEYDPVK_	51.6676	FALSE	_GNQLWEYDPVK_	_GNQLWEYDPVK_	no group specified	LABEL_FREE	FALSE	NaN	5.86517e-08	2.98915e-13	53.18	51.7448	53.138	1.99346e-07	5.97937e-07	2.98915e-13	1.01389e-10	FALSE	NaN	99.8194	99.8194	TRUE	TRUE	-25.5582	2	_GNQLWEYDPVK_	_GNQLWEYDPVK_	674.83	674.829	99.8194
Not Defined	A210305_bc_hela_200ng_100min_dia_standard_py3_1033	NA	A210305_bc_hela_200ng_100min_dia_standard_py3_1033.d	3	Q10472	Q10472	-151.836	-159.31	4.68238e-14	1.07883e-23	5.08179e-14	6.48575e-24	14	155.726	LNGPVTMLK	Stripped Sequence	TRUE	0	LNGPVTMLK	9	1	FALSE	_LNGPVTMLK_	25.672	FALSE	_LNGPVTMLK_	_LNGPVTMLK_	no group specified	LABEL_FREE	FALSE	NaN	0.0083374	0.000266826	35.2777	25.5046	35.3925	0.000631207	0.00149144	0.000135354	0.000266826	FALSE	NaN	94.5074	94.5074	TRUE	TRUE	-37.8023	2	_LNGPVTMLK_	_LNGPVTMLK_	486.781	486.78	94.5074
Not Defined	A210305_bc_hela_200ng_100min_dia_standard_py3_1033	NA	A210305_bc_hela_200ng_100min_dia_standard_py3_1033.d	3	Q10472	Q10472	-151.836	-159.31	4.68238e-14	1.07883e-23	5.08179e-14	6.48575e-24	14	155.726	VDYGDISSR	Stripped Sequence	TRUE	0	VDYGDISSR	10	1	FALSE	_VDYGDISSR_	1.64834	FALSE	_VDYGDISSR_	_VDYGDISSR_	no group specified	LABEL_FREE	FALSE	NaN	0.00771856	0.000239932	21.9926	2.05474	21.7675	0.000209594	0.000239932	0.000190141	0.000198709	FALSE	NaN	81.7036	81.7036	TRUE	TRUE	-37.57	2	_VDYGDISSR_	_VDYGDISSR_	506.241	506.239	81.7036
Not Defined	A210305_bc_hela_200ng_100min_dia_standard_py3_1033	NA	A210305_bc_hela_200ng_100min_dia_standard_py3_1033.d	3	Q10472	Q10472	-151.836	-159.31	4.68238e-14	1.07883e-23	5.08179e-14	6.48575e-24	14	155.726	LTLQHVNSNQCLDK	Stripped Sequence	TRUE	0	LTLQHVNSNQCLDK	11	1	FALSE	_LTLQHVNSNQC[+57]LDK_	3.91668	FALSE	_LTLQHVNSNQC[Carbamidomethyl (C)]LDK_	_LTLQHVNSNQC[Carbamidomethyl (C)]LDK_	no group specified	LABEL_FREE	FALSE	NaN	9.50386e-07	7.28285e-11	22.8414	3.59832	23.0122	1.74688e-05	5.23908e-05	7.28285e-11	1.55697e-08	FALSE	NaN	306.661	306.661	TRUE	TRUE	-27.4442	3	_LTLQHVNSNQC[+57]LDK_	_LTLQHVNSNQC[Carbamidomethyl (C)]LDK_	557.282	557.281	306.661
Not Defined	A210305_bc_hela_200ng_100min_dia_standard_py3_1033	NA	A210305_bc_hela_200ng_100min_dia_standard_py3_1033.d	3	Q10472	Q10472	-151.836	-159.31	4.68238e-14	1.07883e-23	5.08179e-14	6.48575e-24	14	155.726	NVETNQCLDNMAR	Stripped Sequence	TRUE	0	NVETNQCLDNMAR	12	1	FALSE	_NVETNQC[+57]LDNMAR_	10.0761	FALSE	_NVETNQC[Carbamidomethyl (C)]LDNMAR_	_NVETNQC[Carbamidomethyl (C)]LDNMAR_	no group specified	LABEL_FREE	FALSE	NaN	8.96229e-08	7.05471e-13	26.2878	10.0397	26.3085	1.26862e-05	2.12268e-05	7.05471e-13	1.68319e-05	FALSE	NaN	219.253	219.253	TRUE	TRUE	-25.835	2	_NVETNQC[+57]LDNMAR_	_NVETNQC[Carbamidomethyl (C)]LDNMAR_	782.846	782.845	219.253
Not Defined	A210305_bc_hela_200ng_100min_dia_standard_py3_1033	NA	A210305_bc_hela_200ng_100min_dia_standard_py3_1033.d	3	Q10472	Q10472	-151.836	-159.31	4.68238e-14	1.07883e-23	5.08179e-14	6.48575e-24	14	155.726	TPTMAGGLFSIDR	Stripped Sequence	FALSE	0	TPTMAGGLFSIDR	13	1	FALSE	_TPTMAGGLFSIDR_	61.586	FALSE	_TPTMAGGLFSIDR_	_TPTMAGGLFSIDR_	no group specified	LABEL_FREE	FALSE	NaN	1.17404e-06	1.08973e-10	60.3261	61.8318	60.2113	0.00410432	0.0122557	1.08973e-10	5.72696e-05	FALSE	NaN	85.4354	85.4354	TRUE	TRUE	-27.5954	2	_TPTMAGGLFSIDR_	_TPTMAGGLFSIDR_	683.345	683.344	85.4354
Not Defined	A210305_bc_hela_200ng_100min_dia_standard_py3_1033	NA	A210305_bc_hela_200ng_100min_dia_standard_py3_1033.d	3	Q10472	Q10472	-151.836	-159.31	4.68238e-14	1.07883e-23	5.08179e-14	6.48575e-24	14	155.726	VGIFNCHGMGGNQVFSYTANK	Stripped Sequence	TRUE	0	VGIFNCHGMGGNQVFSYTANK	14	1	FALSE	_VGIFNC[+57]HGMGGNQVFSYTANK_	53.1691	FALSE	_VGIFNC[Carbamidomethyl (C)]HGMGGNQVFSYTANK_	_VGIFNC[Carbamidomethyl (C)]HGMGGNQVFSYTANK_	no group specified	LABEL_FREE	FALSE	NaN	0.0492214	0.00308638	54.2734	52.9874	54.3902	0.00499543	0.0118582	4.17421e-05	0.00308638	FALSE	NaN	15.1222	15.1222	TRUE	TRUE	-47.734	3	_VGIFNC[+57]HGMGGNQVFSYTANK_	_VGIFNC[Carbamidomethyl (C)]HGMGGNQVFSYTANK_	767.69	767.689	15.1222
Not Defined	A210305_bc_hela_200ng_100min_dia_standard_py3_1033	NA	A210305_bc_hela_200ng_100min_dia_standard_py3_1033.d	3	Q10567	Q10567	-150.033	-156.126	6.05516e-17	2.29052e-31	1.23708e-16	2.17289e-31	36	536.913	DCEDPNPLIR	Stripped Sequence	FALSE	0	DCEDPNPLIR	1	1	TRUE	_DC[+57]EDPNPLIR_	22.2397	FALSE	_DC[Carbamidomethyl (C)]EDPNPLIR_	_DC[Carbamidomethyl (C)]EDPNPLIR_	no group specified	LABEL_FREE	FALSE	NaN	3.00217e-07	7.85116e-12	33.2397	21.9767	33.3923	6.37075e-06	1.81362e-05	7.85116e-12	9.76023e-07	FALSE	NaN	7065.03	7065.03	TRUE	TRUE	-26.6423	2	_DC[+57]EDPNPLIR_	_DC[Carbamidomethyl (C)]EDPNPLIR_	614.785	614.784	7065.03
Not Defined	A210305_bc_hela_200ng_100min_dia_standard_py3_1033	NA	A210305_bc_hela_200ng_100min_dia_standard_py3_1033.d	3	Q10567	Q10567	-150.033	-156.126	6.05516e-17	2.29052e-31	1.23708e-16	2.17289e-31	36	536.913	KGEIFELK	Stripped Sequence	FALSE	1	KGEIFELK	2	1	TRUE	_KGEIFELK_	10.2742	FALSE	_KGEIFELK_	_KGEIFELK_	no group specified	LABEL_FREE	FALSE	NaN	0.00281323	6.06936e-05	26.2557	9.98327	26.4211	6.03404e-05	0.000116407	3.92019e-06	6.06936e-05	FALSE	NaN	2371.38	2371.38	TRUE	TRUE	-35.3759	2	_KGEIFELK_	_KGEIFELK_	482.279	482.278	2371.38
Not Defined	A210305_bc_hela_200ng_100min_dia_standard_py3_1033	NA	A210305_bc_hela_200ng_100min_dia_standard_py3_1033.d	3	Q10567	Q10567	-150.033	-156.126	6.05516e-17	2.29052e-31	1.23708e-16	2.17289e-31	36	536.913	DCPLNAEAASSK	Stripped Sequence	TRUE	0	DCPLNAEAASSK	3	1	TRUE	_DC[+57]PLNAEAASSK_	-5.35664	FALSE	_DC[Carbamidomethyl (C)]PLNAEAASSK_	_DC[Carbamidomethyl (C)]PLNAEAASSK_	no group specified	LABEL_FREE	FALSE	NaN	9.20967e-09	6.08114e-15	18.6768	-5.32034	18.6604	0.000134561	0.000287275	6.08114e-15	0.000116408	FALSE	NaN	2231.64	2231.64	TRUE	TRUE	-24.3753	2	_DC[+57]PLNAEAASSK_	_DC[Carbamidomethyl (C)]PLNAEAASSK_	631.788	631.787	2231.64
Not Defined	A210305_bc_hela_200ng_100min_dia_standard_py3_1033	NA	A210305_bc_hela_200ng_100min_dia_standard_py3_1033.d	3	Q10567	Q10567	-150.033	-156.126	6.05516e-17	2.29052e-31	1.23708e-16	2.17289e-31	36	536.913	DIPNENEAQFQIR	Stripped Sequence	TRUE	0	DIPNENEAQFQIR	4	1	FALSE	_DIPNENEAQFQIR_	41.6321	FALSE	_DIPNENEAQFQIR_	_DIPNENEAQFQIR_	no group specified	LABEL_FREE	FALSE	NaN	2.53761e-10	1.28971e-18	45.929	41.679	45.8982	5.50932e-05	0.000165277	1.28971e-18	2.80763e-09	FALSE	NaN	1750.67	1750.67	TRUE	TRUE	-22.0956	2	_DIPNENEAQFQIR_	_DIPNENEAQFQIR_	787.384	787.383	1750.67
Not Defined	A210305_bc_hela_200ng_100min_dia_standard_py3_1033	NA	A210305_bc_hela_200ng_100min_dia_standard_py3_1033.d	3	Q10567	Q10567	-150.033	-156.126	6.05516e-17	2.29052e-31	1.23708e-16	2.17289e-31	36	536.913	ITEYLCEPLR	Stripped Sequence	FALSE	0	ITEYLCEPLR	5	1	FALSE	_ITEYLC[+57]EPLR_	39.8871	FALSE	_ITEYLC[Carbamidomethyl (C)]EPLR_	_ITEYLC[Carbamidomethyl (C)]EPLR_	no group specified	LABEL_FREE	FALSE	NaN	2.92814e-06	6.0944e-10	44.917	40.0299	44.8328	1.25019e-05	3.74725e-05	6.0944e-10	3.27066e-08	FALSE	NaN	1870.76	1870.76	TRUE	TRUE	-28.2667	2	_ITEYLC[+57]EPLR_	_ITEYLC[Carbamidomethyl (C)]EPLR_	647.329	647.328	1870.76
Not Defined	A210305_bc_hela_200ng_100min_dia_standard_py3_1033	NA	A210305_bc_hela_200ng_100min_dia_standard_py3_1033.d	3	Q10567	Q10567	-150.033	-156.126	6.05516e-17	2.29052e-31	1.23708e-16	2.17289e-31	36	536.913	LASQANIAQVLAELK	Stripped Sequence	FALSE	0	LASQANIAQVLAELK	6	2	FALSE	_LASQANIAQVLAELK_	89.7507	FALSE	_LASQANIAQVLAELK_	_LASQANIAQVLAELK_	no group specified	LABEL_FREE	FALSE	NaN	1.64041e-07	2.37379e-12	78.4477	89.7855	78.4235	3.18983e-05	8.91942e-05	2.37379e-12	6.50071e-06	FALSE	NaN	2204.31	2204.31	TRUE	TRUE	-26.235	2	_LASQANIAQVLAELK_	_LASQANIAQVLAELK_	784.954	784.953	2204.31
Not Defined	A210305_bc_hela_200ng_100min_dia_standard_py3_1033	NA	A210305_bc_hela_200ng_100min_dia_standard_py3_1033.d	3	Q10567	Q10567	-150.033	-156.126	6.05516e-17	2.29052e-31	1.23708e-16	2.17289e-31	36	536.913	LASQANIAQVLAELK	Stripped Sequence	FALSE	0	LASQANIAQVLAELK	6	2	FALSE	_LASQANIAQVLAELK_	89.7507	FALSE	_LASQANIAQVLAELK_	_LASQANIAQVLAELK_	no group specified	LABEL_FREE	FALSE	NaN	2.09613e-12	8.98492e-25	78.4674	89.8138	78.4235	0.000103677	0.000218523	8.98492e-25	9.2507e-05	FALSE	NaN	70.0841	70.0841	TRUE	TRUE	-18.8615	3	_LASQANIAQVLAELK_	_LASQANIAQVLAELK_	523.638	523.637	70.0841
Not Defined	A210305_bc_hela_200ng_100min_dia_standard_py3_1033	NA	A210305_bc_hela_200ng_100min_dia_standard_py3_1033.d	3	Q10567	Q10567	-150.033	-156.126	6.05516e-17	2.29052e-31	1.23708e-16	2.17289e-31	36	536.913	YNDPIYVK	Stripped Sequence	FALSE	0	YNDPIYVK	7	1	FALSE	_YNDPIYVK_	12.4897	FALSE	_YNDPIYVK_	_YNDPIYVK_	no group specified	LABEL_FREE	FALSE	NaN	0.0186123	0.00123802	27.7444	12.5035	27.7371	0.000506342	0.00123802	3.05895e-05	0.000250416	FALSE	NaN	1770.72	1770.72	TRUE	TRUE	-42.5983	2	_YNDPIYVK_	_YNDPIYVK_	506.261	506.26	1770.72
Not Defined	A210305_bc_hela_200ng_100min_dia_standard_py3_1033	NA	A210305_bc_hela_200ng_100min_dia_standard_py3_1033.d	3	Q10567	Q10567	-150.033	-156.126	6.05516e-17	2.29052e-31	1.23708e-16	2.17289e-31	36	536.913	ITEYLCEPLRK	Stripped Sequence	FALSE	1	ITEYLCEPLRK	8	2	FALSE	_ITEYLC[+57]EPLRK_	21.879	FALSE	_ITEYLC[Carbamidomethyl (C)]EPLRK_	_ITEYLC[Carbamidomethyl (C)]EPLRK_	no group specified	LABEL_FREE	FALSE	NaN	3.61932e-10	3.20241e-18	33.2533	22.0006	33.1843	1.17172e-05	3.50114e-05	3.20241e-18	1.40165e-07	FALSE	NaN	695.083	695.083	TRUE	TRUE	-22.3251	3	_ITEYLC[+57]EPLRK_	_ITEYLC[Carbamidomethyl (C)]EPLRK_	474.587	474.585	695.083
Not Defined	A210305_bc_hela_200ng_100min_dia_standard_py3_1033	NA	A210305_bc_hela_200ng_100min_dia_standard_py3_1033.d	3	Q10567	Q10567	-150.033	-156.126	6.05516e-17	2.29052e-31	1.23708e-16	2.17289e-31	36	536.913	ITEYLCEPLRK	Stripped Sequence	FALSE	1	ITEYLCEPLRK	8	2	FALSE	_ITEYLC[+57]EPLRK_	21.879	FALSE	_ITEYLC[Carbamidomethyl (C)]EPLRK_	_ITEYLC[Carbamidomethyl (C)]EPLRK_	no group specified	LABEL_FREE	FALSE	NaN	4.59742e-09	1.31944e-15	33.2568	22.0068	33.1843	3.85749e-06	1.15724e-05	1.31944e-15	1.2951e-11	FALSE	NaN	750.675	750.675	TRUE	TRUE	-23.9374	2	_ITEYLC[+57]EPLRK_	_ITEYLC[Carbamidomethyl (C)]EPLRK_	711.376	711.376	750.675
Not Defined	A210305_bc_hela_200ng_100min_dia_standard_py3_1033	NA	A210305_bc_hela_200ng_100min_dia_standard_py3_1033.d	3	Q10567	Q10567	-150.033	-156.126	6.05516e-17	2.29052e-31	1.23708e-16	2.17289e-31	36	536.913	LSHANSAVVLSAVK	Stripped Sequence	FALSE	0	LSHANSAVVLSAVK	9	2	FALSE	_LSHANSAVVLSAVK_	9.67995	FALSE	_LSHANSAVVLSAVK_	_LSHANSAVVLSAVK_	no group specified	LABEL_FREE	FALSE	NaN	0.000887195	1.1132e-05	26.1455	9.76146	26.1062	0.000183564	0.000362606	1.1132e-05	0.000176954	FALSE	NaN	905.166	905.166	TRUE	TRUE	-33.6663	2	_LSHANSAVVLSAVK_	_LSHANSAVVLSAVK_	698.401	698.401	905.166
Not Defined	A210305_bc_hela_200ng_100min_dia_standard_py3_1033	NA	A210305_bc_hela_200ng_100min_dia_standard_py3_1033.d	3	Q10567	Q10567	-150.033	-156.126	6.05516e-17	2.29052e-31	1.23708e-16	2.17289e-31	36	536.913	LSHANSAVVLSAVK	Stripped Sequence	FALSE	0	LSHANSAVVLSAVK	9	2	FALSE	_LSHANSAVVLSAVK_	9.67995	FALSE	_LSHANSAVVLSAVK_	_LSHANSAVVLSAVK_	no group specified	LABEL_FREE	FALSE	NaN	9.53464e-08	7.99763e-13	26.1438	9.7578	26.1062	2.03715e-05	3.91417e-05	7.99763e-13	2.19728e-05	FALSE	NaN	443.407	443.407	TRUE	TRUE	-25.8756	3	_LSHANSAVVLSAVK_	_LSHANSAVVLSAVK_	465.937	465.935	443.407
Not Defined	A210305_bc_hela_200ng_100min_dia_standard_py3_1033	NA	A210305_bc_hela_200ng_100min_dia_standard_py3_1033.d	3	Q10567	Q10567	-150.033	-156.126	6.05516e-17	2.29052e-31	1.23708e-16	2.17289e-31	36	536.913	LQSSNIFTVAK	Stripped Sequence	TRUE	0	LQSSNIFTVAK	10	1	FALSE	_LQSSNIFTVAK_	32.2578	FALSE	_LQSSNIFTVAK_	_LQSSNIFTVAK_	no group specified	LABEL_FREE	FALSE	NaN	3.48882e-09	7.12639e-16	39.448	32.1969	39.4894	6.75902e-07	2.00543e-06	7.12639e-16	2.2279e-08	FALSE	NaN	1218.14	1218.14	TRUE	TRUE	-23.7637	2	_LQSSNIFTVAK_	_LQSSNIFTVAK_	604.338	604.337	1218.14
Not Defined	A210305_bc_hela_200ng_100min_dia_standard_py3_1033	NA	A210305_bc_hela_200ng_100min_dia_standard_py3_1033.d	3	Q10567	Q10567	-150.033	-156.126	6.05516e-17	2.29052e-31	1.23708e-16	2.17289e-31	36	536.913	EYATEVDVDFVR	Stripped Sequence	FALSE	0	EYATEVDVDFVR	11	1	FALSE	_EYATEVDVDFVR_	53.6477	FALSE	_EYATEVDVDFVR_	_EYATEVDVDFVR_	no group specified	LABEL_FREE	FALSE	NaN	1.07786e-09	4.68038e-17	54.5903	53.9589	54.3427	1.68124e-06	5.01364e-06	4.68038e-17	3.00707e-08	FALSE	NaN	961.323	961.323	TRUE	TRUE	-23.0223	2	_EYATEVDVDFVR_	_EYATEVDVDFVR_	721.844	721.843	961.323
Not Defined	A210305_bc_hela_200ng_100min_dia_standard_py3_1033	NA	A210305_bc_hela_200ng_100min_dia_standard_py3_1033.d	3	Q10567	Q10567	-150.033	-156.126	6.05516e-17	2.29052e-31	1.23708e-16	2.17289e-31	36	536.913	NINLIVQK	Stripped Sequence	FALSE	0	NINLIVQK	12	1	FALSE	_NINLIVQK_	19.3463	FALSE	_NINLIVQK_	_NINLIVQK_	no group specified	LABEL_FREE	FALSE	NaN	1.38504e-05	1.04283e-08	31.5411	19.4435	31.4737	4.22013e-05	0.000116758	1.04283e-08	9.83546e-06	FALSE	NaN	801.769	801.769	TRUE	TRUE	-29.4876	2	_NINLIVQK_	_NINLIVQK_	471.293	471.291	801.769
Not Defined	A210305_bc_hela_200ng_100min_dia_standard_py3_1033	NA	A210305_bc_hela_200ng_100min_dia_standard_py3_1033.d	3	Q10567	Q10567	-150.033	-156.126	6.05516e-17	2.29052e-31	1.23708e-16	2.17289e-31	36	536.913	DLDYYGTLLK	Stripped Sequence	TRUE	0	DLDYYGTLLK	13	1	FALSE	_DLDYYGTLLK_	65.8151	FALSE	_DLDYYGTLLK_	_DLDYYGTLLK_	no group specified	LABEL_FREE	FALSE	NaN	0.00591695	0.000167656	63.1848	66.3828	62.9021	0.00048754	0.00110178	0.000167656	0.00019318	FALSE	NaN	600.704	600.704	TRUE	TRUE	-36.87	2	_DLDYYGTLLK_	_DLDYYGTLLK_	600.811	600.81	600.704
Not Defined	A210305_bc_hela_200ng_100min_dia_standard_py3_1033	NA	A210305_bc_hela_200ng_100min_dia_standard_py3_1033.d	3	Q10567	Q10567	-150.033	-156.126	6.05516e-17	2.29052e-31	1.23708e-16	2.17289e-31	36	536.913	IQPGNPSCTDLELSLK	Stripped Sequence	TRUE	0	IQPGNPSCTDLELSLK	14	1	FALSE	_IQPGNPSC[+57]TDLELSLK_	50.6783	FALSE	_IQPGNPSC[Carbamidomethyl (C)]TDLELSLK_	_IQPGNPSC[Carbamidomethyl (C)]TDLELSLK_	no group specified	LABEL_FREE	FALSE	NaN	6.79834e-09	3.13551e-15	52.6034	50.7431	52.5637	2.06899e-05	5.91941e-05	3.13551e-15	2.87551e-06	FALSE	NaN	603.411	603.411	TRUE	TRUE	-24.1838	2	_IQPGNPSC[+57]TDLELSLK_	_IQPGNPSC[Carbamidomethyl (C)]TDLELSLK_	886.448	886.447	603.411
Not Defined	A210305_bc_hela_200ng_100min_dia_standard_py3_1033	NA	A210305_bc_hela_200ng_100min_dia_standard_py3_1033.d	3	Q10567	Q10567	-150.033	-156.126	6.05516e-17	2.29052e-31	1.23708e-16	2.17289e-31	36	536.913	EAQSICER	Stripped Sequence	FALSE	0	EAQSICER	15	1	FALSE	_EAQSIC[+57]ER_	-34.4404	FALSE	_EAQSIC[Carbamidomethyl (C)]ER_	_EAQSIC[Carbamidomethyl (C)]ER_	no group specified	LABEL_FREE	FALSE	NaN	1.03987e-07	9.53168e-13	7.62585	-34.4372	7.62489	0.000156981	0.000297237	9.53168e-13	0.000173707	FALSE	NaN	405.957	405.957	TRUE	TRUE	-25.9327	2	_EAQSIC[+57]ER_	_EAQSIC[Carbamidomethyl (C)]ER_	496.727	496.726	405.957
Not Defined	A210305_bc_hela_200ng_100min_dia_standard_py3_1033	NA	A210305_bc_hela_200ng_100min_dia_standard_py3_1033.d	3	Q10567	Q10567	-150.033	-156.126	6.05516e-17	2.29052e-31	1.23708e-16	2.17289e-31	36	536.913	DEDPYVRK	Stripped Sequence	FALSE	1	DEDPYVRK	16	1	FALSE	_DEDPYVRK_	-29.4538	FALSE	_DEDPYVRK_	_DEDPYVRK_	no group specified	LABEL_FREE	FALSE	NaN	3.73886e-06	9.59466e-10	9.27234	-29.3969	9.25214	8.42515e-05	0.000240652	9.59466e-10	1.21018e-05	FALSE	NaN	490.226	490.226	TRUE	TRUE	-28.4515	2	_DEDPYVRK_	_DEDPYVRK_	511.251	511.25	490.226
Not Defined	A210305_bc_hela_200ng_100min_dia_standard_py3_1033	NA	A210305_bc_hela_200ng_100min_dia_standard_py3_1033.d	3	Q10567	Q10567	-150.033	-156.126	6.05516e-17	2.29052e-31	1.23708e-16	2.17289e-31	36	536.913	CVSTLLDLIQTK	Stripped Sequence	FALSE	0	CVSTLLDLIQTK	17	1	FALSE	_C[+57]VSTLLDLIQTK_	85.0678	FALSE	_C[Carbamidomethyl (C)]VSTLLDLIQTK_	_C[Carbamidomethyl (C)]VSTLLDLIQTK_	no group specified	LABEL_FREE	FALSE	NaN	7.63047e-05	2.07218e-07	75.7371	85.1696	75.6767	0.000173916	0.000261268	2.07218e-07	0.000260273	FALSE	NaN	490.09	490.09	TRUE	TRUE	-30.9882	2	_C[+57]VSTLLDLIQTK_	_C[Carbamidomethyl (C)]VSTLLDLIQTK_	695.884	695.883	490.09
Not Defined	A210305_bc_hela_200ng_100min_dia_standard_py3_1033	NA	A210305_bc_hela_200ng_100min_dia_standard_py3_1033.d	3	Q10567	Q10567	-150.033	-156.126	6.05516e-17	2.29052e-31	1.23708e-16	2.17289e-31	36	536.913	LLSTDPVAAK	Stripped Sequence	TRUE	0	LLSTDPVAAK	18	1	FALSE	_LLSTDPVAAK_	9.90024	FALSE	_LLSTDPVAAK_	_LLSTDPVAAK_	no group specified	LABEL_FREE	FALSE	NaN	0.138763	0.0099852	25.8439	9.14709	26.2125	0.0076374	0.0099852	0.00445363	0.00847336	FALSE	NaN	275.282	275.282	TRUE	TRUE	-55.304	2	_LLSTDPVAAK_	_LLSTDPVAAK_	507.795	507.794	275.282
Not Defined	A210305_bc_hela_200ng_100min_dia_standard_py3_1033	NA	A210305_bc_hela_200ng_100min_dia_standard_py3_1033.d	3	Q10567	Q10567	-150.033	-156.126	6.05516e-17	2.29052e-31	1.23708e-16	2.17289e-31	36	536.913	VIASMTVGK	Stripped Sequence	TRUE	0	VIASMTVGK	19	1	FALSE	_VIASMTVGK_	0.559091	FALSE	_VIASMTVGK_	_VIASMTVGK_	no group specified	LABEL_FREE	FALSE	NaN	0.00266251	5.61703e-05	21.3923	0.939949	21.1826	0.000960626	0.00150161	5.61703e-05	0.0013241	FALSE	NaN	209.852	209.852	TRUE	TRUE	-35.2818	2	_VIASMTVGK_	_VIASMTVGK_	453.26	453.258	209.852
Not Defined	A210305_bc_hela_200ng_100min_dia_standard_py3_1033	NA	A210305_bc_hela_200ng_100min_dia_standard_py3_1033.d	3	Q10567	Q10567	-150.033	-156.126	6.05516e-17	2.29052e-31	1.23708e-16	2.17289e-31	36	536.913	FMEMLSK	Stripped Sequence	TRUE	0	FMEMLSK	20	1	FALSE	_FMEMLSK_	26.6184	FALSE	_FMEMLSK_	_FMEMLSK_	no group specified	LABEL_FREE	FALSE	NaN	0.0368247	0.00249314	36.0162	27.3448	35.5611	0.00242738	0.00375385	0.00103515	0.00249314	FALSE	NaN	227.859	227.859	TRUE	TRUE	-46.3484	2	_FMEMLSK_	_FMEMLSK_	443.214	443.212	227.859
Not Defined	A210305_bc_hela_200ng_100min_dia_standard_py3_1033	NA	A210305_bc_hela_200ng_100min_dia_standard_py3_1033.d	3	Q10567	Q10567	-150.033	-156.126	6.05516e-17	2.29052e-31	1.23708e-16	2.17289e-31	36	536.913	VNYVVQEAIVVIK	Stripped Sequence	TRUE	0	VNYVVQEAIVVIK	21	1	FALSE	_VNYVVQEAIVVIK_	71.8844	FALSE	_VNYVVQEAIVVIK_	_VNYVVQEAIVVIK_	no group specified	LABEL_FREE	FALSE	NaN	6.41783e-12	3.31004e-23	67.4244	71.9809	67.3575	1.83868e-05	5.5129e-05	3.31004e-23	3.13229e-08	FALSE	NaN	155.761	155.761	TRUE	TRUE	-19.63	2	_VNYVVQEAIVVIK_	_VNYVVQEAIVVIK_	737.437	737.437	155.761
Not Defined	A210305_bc_hela_200ng_100min_dia_standard_py3_1033	NA	A210305_bc_hela_200ng_100min_dia_standard_py3_1033.d	3	Q10567	Q10567	-150.033	-156.126	6.05516e-17	2.29052e-31	1.23708e-16	2.17289e-31	36	536.913	GLEISGTFTR	Stripped Sequence	TRUE	0	GLEISGTFTR	22	1	FALSE	_GLEISGTFTR_	33.9932	FALSE	_GLEISGTFTR_	_GLEISGTFTR_	no group specified	LABEL_FREE	FALSE	NaN	0.0101652	0.000355325	39.9775	32.9747	40.7458	0.000602235	0.00124404	0.000207345	0.000355325	FALSE	NaN	59.7486	59.7486	TRUE	TRUE	-38.4923	2	_GLEISGTFTR_	_GLEISGTFTR_	540.788	540.787	59.7486
Not Defined	A210305_bc_hela_200ng_100min_dia_standard_py3_1033	NA	A210305_bc_hela_200ng_100min_dia_standard_py3_1033.d	3	Q10567	Q10567	-150.033	-156.126	6.05516e-17	2.29052e-31	1.23708e-16	2.17289e-31	36	536.913	MEPLNNLQVAVK	Stripped Sequence	FALSE	0	MEPLNNLQVAVK	23	2	FALSE	_MEPLNNLQVAVK_	46.9151	FALSE	_MEPLNNLQVAVK_	_MEPLNNLQVAVK_	no group specified	LABEL_FREE	FALSE	NaN	0.000514417	4.77819e-06	49.7721	46.9354	49.7559	0.000451655	0.00101758	4.77819e-06	0.00033261	FALSE	NaN	8219.05	8219.05	TRUE	TRUE	-32.9911	2	_MEPLNNLQVAVK_	_MEPLNNLQVAVK_	678.371	678.37	8219.05
Not Defined	A210305_bc_hela_200ng_100min_dia_standard_py3_1033	NA	A210305_bc_hela_200ng_100min_dia_standard_py3_1033.d	3	Q10567	Q10567	-150.033	-156.126	6.05516e-17	2.29052e-31	1.23708e-16	2.17289e-31	36	536.913	MEPLNNLQVAVK	Stripped Sequence	FALSE	0	MEPLNNLQVAVK	23	2	FALSE	_M[+16]EPLNNLQVAVK_	35.1007	FALSE	_M[Oxidation (M)]EPLNNLQVAVK_	_M[Oxidation (M)]EPLNNLQVAVK_	no group specified	LABEL_FREE	FALSE	NaN	0.0833365	0.00477515	41.1655	34.3784	41.6772	0.0338028	0.0904773	0.00477515	0.00615592	FALSE	NaN	27.0378	27.0378	TRUE	TRUE	-50.5285	2	_M[+16]EPLNNLQVAVK_	_M[Oxidation (M)]EPLNNLQVAVK_	686.369	686.368	27.0378
Not Defined	A210305_bc_hela_200ng_100min_dia_standard_py3_1033	NA	A210305_bc_hela_200ng_100min_dia_standard_py3_1033.d	3	Q10567	Q10567	-150.033	-156.126	6.05516e-17	2.29052e-31	1.23708e-16	2.17289e-31	36	536.913	NVEGQDMLYQSLK	Stripped Sequence	FALSE	0	NVEGQDMLYQSLK	24	1	FALSE	_NVEGQDMLYQSLK_	43.5435	FALSE	_NVEGQDMLYQSLK_	_NVEGQDMLYQSLK_	no group specified	LABEL_FREE	FALSE	NaN	0.0014569	2.34859e-05	47.279	43.428	47.3843	0.000172057	0.000309905	2.34859e-05	0.000182781	FALSE	NaN	2308.86	2308.86	TRUE	TRUE	-34.3435	2	_NVEGQDMLYQSLK_	_NVEGQDMLYQSLK_	762.872	762.871	2308.86
Not Defined	A210305_bc_hela_200ng_100min_dia_standard_py3_1033	NA	A210305_bc_hela_200ng_100min_dia_standard_py3_1033.d	3	Q10567	Q10567	-150.033	-156.126	6.05516e-17	2.29052e-31	1.23708e-16	2.17289e-31	36	536.913	APEVSQHVYQAYETILK	Stripped Sequence	TRUE	0	APEVSQHVYQAYETILK	25	1	FALSE	_APEVSQHVYQAYETILK_	59.3173	FALSE	_APEVSQHVYQAYETILK_	_APEVSQHVYQAYETILK_	no group specified	LABEL_FREE	FALSE	NaN	2.28016e-07	4.56417e-12	58.7272	59.3304	58.712	6.55673e-06	1.95005e-05	4.56417e-12	1.69721e-07	FALSE	NaN	730.015	730.015	TRUE	TRUE	-26.4559	3	_APEVSQHVYQAYETILK_	_APEVSQHVYQAYETILK_	659.342	659.341	730.015
Not Defined	A210305_bc_hela_200ng_100min_dia_standard_py3_1033	NA	A210305_bc_hela_200ng_100min_dia_standard_py3_1033.d	3	Q10567	Q10567	-150.033	-156.126	6.05516e-17	2.29052e-31	1.23708e-16	2.17289e-31	36	536.913	LHDINAQLVEDQGFLDTLK	Stripped Sequence	TRUE	0	LHDINAQLVEDQGFLDTLK	26	1	FALSE	_LHDINAQLVEDQGFLDTLK_	78.8462	FALSE	_LHDINAQLVEDQGFLDTLK_	_LHDINAQLVEDQGFLDTLK_	no group specified	LABEL_FREE	FALSE	NaN	1.14453e-05	7.40335e-09	71.6434	78.6304	71.7922	3.72436e-05	0.000111536	7.40335e-09	1.8749e-07	FALSE	NaN	454.311	454.311	TRUE	TRUE	-29.3314	3	_LHDINAQLVEDQGFLDTLK_	_LHDINAQLVEDQGFLDTLK_	723.711	723.71	454.311
Not Defined	A210305_bc_hela_200ng_100min_dia_standard_py3_1033	NA	A210305_bc_hela_200ng_100min_dia_standard_py3_1033.d	3	Q10567	Q10567	-150.033	-156.126	6.05516e-17	2.29052e-31	1.23708e-16	2.17289e-31	36	536.913	AVWLPAMK	Stripped Sequence	TRUE	0	AVWLPAMK	27	1	FALSE	_AVWLPAMK_	45.2405	FALSE	_AVWLPAMK_	_AVWLPAMK_	no group specified	LABEL_FREE	FALSE	NaN	0.0449406	0.00288618	48.8165	45.756	48.543	0.00100231	0.00288618	2.62014e-05	9.45395e-05	FALSE	NaN	230.617	230.617	TRUE	TRUE	-47.2969	2	_AVWLPAMK_	_AVWLPAMK_	458.26	458.258	230.617
Not Defined	A210305_bc_hela_200ng_100min_dia_standard_py3_1033	NA	A210305_bc_hela_200ng_100min_dia_standard_py3_1033.d	3	Q10567	Q10567	-150.033	-156.126	6.05516e-17	2.29052e-31	1.23708e-16	2.17289e-31	36	536.913	QMFLATWK	Stripped Sequence	TRUE	0	QMFLATWK	28	1	FALSE	_QMFLATWK_	49.4073	FALSE	_QMFLATWK_	_QMFLATWK_	no group specified	LABEL_FREE	FALSE	NaN	0.00368634	8.83365e-05	51.8517	49.6087	51.7045	5.6784e-05	8.83365e-05	1.72397e-09	8.20138e-05	FALSE	NaN	288.535	288.535	TRUE	TRUE	-35.8649	2	_QMFLATWK_	_QMFLATWK_	512.768	512.767	288.535
Not Defined	A210305_bc_hela_200ng_100min_dia_standard_py3_1033	NA	A210305_bc_hela_200ng_100min_dia_standard_py3_1033.d	3	Q10567	Q10567	-150.033	-156.126	6.05516e-17	2.29052e-31	1.23708e-16	2.17289e-31	36	536.913	LAPPLVTLLSAEPELQYVALR	Stripped Sequence	TRUE	0	LAPPLVTLLSAEPELQYVALR	29	2	FALSE	_LAPPLVTLLSAEPELQYVALR_	166.858	FALSE	_LAPPLVTLLSAEPELQYVALR_	_LAPPLVTLLSAEPELQYVALR_	no group specified	LABEL_FREE	FALSE	NaN	1.78311e-11	7.66241e-22	99.6093	166.817	99.6182	1.3181e-06	3.61153e-06	7.66241e-22	3.42759e-07	FALSE	NaN	57.1808	57.1808	TRUE	TRUE	-20.3285	3	_LAPPLVTLLSAEPELQYVALR_	_LAPPLVTLLSAEPELQYVALR_	765.11	765.11	57.1808
Not Defined	A210305_bc_hela_200ng_100min_dia_standard_py3_1033	NA	A210305_bc_hela_200ng_100min_dia_standard_py3_1033.d	3	Q10567	Q10567	-150.033	-156.126	6.05516e-17	2.29052e-31	1.23708e-16	2.17289e-31	36	536.913	LAPPLVTLLSAEPELQYVALR	Stripped Sequence	TRUE	0	LAPPLVTLLSAEPELQYVALR	29	2	FALSE	_LAPPLVTLLSAEPELQYVALR_	166.858	FALSE	_LAPPLVTLLSAEPELQYVALR_	_LAPPLVTLLSAEPELQYVALR_	no group specified	LABEL_FREE	FALSE	NaN	0.0292105	0.00208185	99.5825	166.694	99.6182	0.0583184	0.172873	1.78715e-07	0.00208185	FALSE	NaN	10.7605	10.7605	TRUE	TRUE	-45.2292	2	_LAPPLVTLLSAEPELQYVALR_	_LAPPLVTLLSAEPELQYVALR_	1147.16	1147.16	10.7605
Not Defined	A210305_bc_hela_200ng_100min_dia_standard_py3_1033	NA	A210305_bc_hela_200ng_100min_dia_standard_py3_1033.d	3	Q10567	Q10567	-150.033	-156.126	6.05516e-17	2.29052e-31	1.23708e-16	2.17289e-31	36	536.913	SQPDMAIMAVNTFVK	Stripped Sequence	TRUE	0	SQPDMAIMAVNTFVK	30	1	FALSE	_SQPDMAIMAVNTFVK_	81.9002	FALSE	_SQPDMAIMAVNTFVK_	_SQPDMAIMAVNTFVK_	no group specified	LABEL_FREE	FALSE	NaN	1.58239e-09	1.16228e-16	73.4756	81.7264	73.5694	1.90852e-06	5.71323e-06	1.16228e-16	1.23142e-08	FALSE	NaN	1953.97	1953.97	TRUE	TRUE	-23.2653	2	_SQPDMAIMAVNTFVK_	_SQPDMAIMAVNTFVK_	826.413	826.412	1953.97
Not Defined	A210305_bc_hela_200ng_100min_dia_standard_py3_1033	NA	A210305_bc_hela_200ng_100min_dia_standard_py3_1033.d	3	Q10567	Q10567	-150.033	-156.126	6.05516e-17	2.29052e-31	1.23708e-16	2.17289e-31	36	536.913	DVSALFPDVVNCMQTDNLELKK	Stripped Sequence	TRUE	1	DVSALFPDVVNCMQTDNLELKK	31	1	FALSE	_DVSALFPDVVNC[+57]MQTDNLELKK_	94.7364	FALSE	_DVSALFPDVVNC[Carbamidomethyl (C)]MQTDNLELKK_	_DVSALFPDVVNC[Carbamidomethyl (C)]MQTDNLELKK_	no group specified	LABEL_FREE	FALSE	NaN	0.0259089	0.00187526	83.1433	96.253	82.2613	0.110081	0.327777	0.000590873	0.00187526	FALSE	NaN	49.6277	49.6277	TRUE	TRUE	-44.6224	3	_DVSALFPDVVNC[+57]MQTDNLELKK_	_DVSALFPDVVNC[Carbamidomethyl (C)]MQTDNLELKK_	846.086	846.085	49.6277
Not Defined	A210305_bc_hela_200ng_100min_dia_standard_py3_1033	NA	A210305_bc_hela_200ng_100min_dia_standard_py3_1033.d	3	Q10570	Q10570	-148.981	-152.273	8.41774e-19	2.60682e-42	2.90795e-18	7.57445e-42	37	148.419	NFILAADVMK	Stripped Sequence	TRUE	0	NFILAADVMK	1	1	TRUE	_NFILAADVMK_	59.758	FALSE	_NFILAADVMK_	_NFILAADVMK_	no group specified	LABEL_FREE	FALSE	NaN	0.00496171	0.000132464	59.1799	59.7101	59.227	0.000765851	0.00199467	0.000132464	0.000170421	FALSE	NaN	69.198	69.198	TRUE	TRUE	-36.4681	2	_NFILAADVMK_	_NFILAADVMK_	561.305	561.304	69.198
Not Defined	A210305_bc_hela_200ng_100min_dia_standard_py3_1033	NA	A210305_bc_hela_200ng_100min_dia_standard_py3_1033.d	3	Q10570	Q10570	-148.981	-152.273	8.41774e-19	2.60682e-42	2.90795e-18	7.57445e-42	37	148.419	ITLDCAQATFISYDK	Stripped Sequence	TRUE	0	ITLDCAQATFISYDK	2	1	TRUE	_ITLDC[+57]AQATFISYDK_	63.9121	FALSE	_ITLDC[Carbamidomethyl (C)]AQATFISYDK_	_ITLDC[Carbamidomethyl (C)]AQATFISYDK_	no group specified	LABEL_FREE	FALSE	NaN	2.40149e-05	2.78083e-08	61.526	63.9321	61.5097	3.94517e-05	0.000111108	2.78083e-08	7.21881e-06	FALSE	NaN	1796.71	1796.71	TRUE	TRUE	-29.95	2	_ITLDC[+57]AQATFISYDK_	_ITLDC[Carbamidomethyl (C)]AQATFISYDK_	873.424	873.423	1796.71
Not Defined	A210305_bc_hela_200ng_100min_dia_standard_py3_1033	NA	A210305_bc_hela_200ng_100min_dia_standard_py3_1033.d	3	Q10570	Q10570	-148.981	-152.273	8.41774e-19	2.60682e-42	2.90795e-18	7.57445e-42	37	148.419	NVLDGELLNR	Stripped Sequence	TRUE	0	NVLDGELLNR	3	1	TRUE	_NVLDGELLNR_	43.4255	FALSE	_NVLDGELLNR_	_NVLDGELLNR_	no group specified	LABEL_FREE	FALSE	NaN	4.08427e-07	1.43035e-11	47.314	43.4661	47.2767	4.92428e-06	1.47716e-05	1.43035e-11	1.272e-09	FALSE	NaN	759.517	759.517	TRUE	TRUE	-26.8531	2	_NVLDGELLNR_	_NVLDGELLNR_	571.812	571.811	759.517
Not Defined	A210305_bc_hela_200ng_100min_dia_standard_py3_1033	NA	A210305_bc_hela_200ng_100min_dia_standard_py3_1033.d	3	Q10570	Q10570	-148.981	-152.273	8.41774e-19	2.60682e-42	2.90795e-18	7.57445e-42	37	148.419	VLVDSSFGQPTTQGEAR	Stripped Sequence	TRUE	0	VLVDSSFGQPTTQGEAR	4	1	FALSE	_VLVDSSFGQPTTQGEAR_	31.9759	FALSE	_VLVDSSFGQPTTQGEAR_	_VLVDSSFGQPTTQGEAR_	no group specified	LABEL_FREE	FALSE	NaN	1.81637e-06	2.48736e-10	39.1429	31.7538	39.2977	3.22e-05	9.59325e-05	2.48736e-10	6.67294e-07	FALSE	NaN	760.96	760.96	TRUE	TRUE	-27.9122	2	_VLVDSSFGQPTTQGEAR_	_VLVDSSFGQPTTQGEAR_	896.447	896.446	760.96
Not Defined	A210305_bc_hela_200ng_100min_dia_standard_py3_1033	NA	A210305_bc_hela_200ng_100min_dia_standard_py3_1033.d	3	Q10570	Q10570	-148.981	-152.273	8.41774e-19	2.60682e-42	2.90795e-18	7.57445e-42	37	148.419	YIVQVSPLGIR	Stripped Sequence	TRUE	0	YIVQVSPLGIR	5	1	FALSE	_YIVQVSPLGIR_	59.3616	FALSE	_YIVQVSPLGIR_	_YIVQVSPLGIR_	no group specified	LABEL_FREE	FALSE	NaN	5.17658e-05	1.0643e-07	58.7938	59.3896	58.7634	0.000110005	0.000216285	1.0643e-07	0.000113623	FALSE	NaN	591.594	591.594	TRUE	TRUE	-30.6284	2	_YIVQVSPLGIR_	_YIVQVSPLGIR_	622.872	622.871	591.594
Not Defined	A210305_bc_hela_200ng_100min_dia_standard_py3_1033	NA	A210305_bc_hela_200ng_100min_dia_standard_py3_1033.d	3	Q10570	Q10570	-148.981	-152.273	8.41774e-19	2.60682e-42	2.90795e-18	7.57445e-42	37	148.419	LVVLPFR	Stripped Sequence	TRUE	0	LVVLPFR	6	1	FALSE	_LVVLPFR_	55.0695	FALSE	_LVVLPFR_	_LVVLPFR_	no group specified	LABEL_FREE	FALSE	NaN	0.0100932	0.000351528	55.1199	54.5569	55.5819	0.000269616	0.000351528	0.000220584	0.000236737	FALSE	NaN	375.49	375.49	TRUE	TRUE	-38.4646	2	_LVVLPFR_	_LVVLPFR_	422.276	422.274	375.49
Not Defined	A210305_bc_hela_200ng_100min_dia_standard_py3_1033	NA	A210305_bc_hela_200ng_100min_dia_standard_py3_1033.d	3	Q10570	Q10570	-148.981	-152.273	8.41774e-19	2.60682e-42	2.90795e-18	7.57445e-42	37	148.419	ESLAEEHEGLVGEGQR	Stripped Sequence	TRUE	0	ESLAEEHEGLVGEGQR	7	1	FALSE	_ESLAEEHEGLVGEGQR_	7.04402	FALSE	_ESLAEEHEGLVGEGQR_	_ESLAEEHEGLVGEGQR_	no group specified	LABEL_FREE	FALSE	NaN	4.16596e-07	1.48667e-11	24.7858	7.07464	24.7699	6.63988e-07	1.99195e-06	1.34198e-12	1.48667e-11	FALSE	NaN	395.716	395.716	TRUE	TRUE	-26.8667	3	_ESLAEEHEGLVGEGQR_	_ESLAEEHEGLVGEGQR_	580.611	580.61	395.716
Not Defined	A210305_bc_hela_200ng_100min_dia_standard_py3_1033	NA	A210305_bc_hela_200ng_100min_dia_standard_py3_1033.d	3	Q10570	Q10570	-148.981	-152.273	8.41774e-19	2.60682e-42	2.90795e-18	7.57445e-42	37	148.419	SSFLPSYIIDVR	Stripped Sequence	TRUE	0	SSFLPSYIIDVR	8	1	FALSE	_SSFLPSYIIDVR_	85.459	FALSE	_SSFLPSYIIDVR_	_SSFLPSYIIDVR_	no group specified	LABEL_FREE	FALSE	NaN	4.57588e-06	1.39249e-09	75.9724	85.5672	75.9087	3.03954e-06	9.08109e-06	1.39249e-09	3.61314e-08	FALSE	NaN	360.367	360.367	TRUE	TRUE	-28.6062	2	_SSFLPSYIIDVR_	_SSFLPSYIIDVR_	698.877	698.876	360.367
Not Defined	A210305_bc_hela_200ng_100min_dia_standard_py3_1033	NA	A210305_bc_hela_200ng_100min_dia_standard_py3_1033.d	3	Q10570	Q10570	-148.981	-152.273	8.41774e-19	2.60682e-42	2.90795e-18	7.57445e-42	37	148.419	LQEPPASAVR	Stripped Sequence	TRUE	0	LQEPPASAVR	9	1	FALSE	_LQEPPASAVR_	-5.57849	FALSE	_LQEPPASAVR_	_LQEPPASAVR_	no group specified	LABEL_FREE	FALSE	NaN	2.33994e-08	4.44986e-14	18.6539	-5.37111	18.5601	2.77437e-05	8.31928e-05	4.44986e-14	3.83895e-08	FALSE	NaN	378.304	378.304	TRUE	TRUE	-24.9669	2	_LQEPPASAVR_	_LQEPPASAVR_	534.296	534.295	378.304
Not Defined	A210305_bc_hela_200ng_100min_dia_standard_py3_1033	NA	A210305_bc_hela_200ng_100min_dia_standard_py3_1033.d	3	Q10570	Q10570	-148.981	-152.273	8.41774e-19	2.60682e-42	2.90795e-18	7.57445e-42	37	148.419	LSVVEYDPGTHDLK	Stripped Sequence	TRUE	0	LSVVEYDPGTHDLK	10	2	FALSE	_LSVVEYDPGTHDLK_	31.0899	FALSE	_LSVVEYDPGTHDLK_	_LSVVEYDPGTHDLK_	no group specified	LABEL_FREE	FALSE	NaN	8.9807e-05	2.73337e-07	39.0648	31.6423	38.6933	5.39691e-05	0.000159809	2.73337e-07	1.82451e-06	FALSE	NaN	213.717	213.717	TRUE	TRUE	-31.1431	2	_LSVVEYDPGTHDLK_	_LSVVEYDPGTHDLK_	786.899	786.898	213.717
Not Defined	A210305_bc_hela_200ng_100min_dia_standard_py3_1033	NA	A210305_bc_hela_200ng_100min_dia_standard_py3_1033.d	3	Q10570	Q10570	-148.981	-152.273	8.41774e-19	2.60682e-42	2.90795e-18	7.57445e-42	37	148.419	LSVVEYDPGTHDLK	Stripped Sequence	TRUE	0	LSVVEYDPGTHDLK	10	2	FALSE	_LSVVEYDPGTHDLK_	31.0899	FALSE	_LSVVEYDPGTHDLK_	_LSVVEYDPGTHDLK_	no group specified	LABEL_FREE	FALSE	NaN	2.58154e-08	5.46777e-14	39.1296	31.7348	38.6933	7.55238e-06	2.26571e-05	5.46777e-14	1.52629e-11	FALSE	NaN	90.3477	90.3477	TRUE	TRUE	-25.0296	3	_LSVVEYDPGTHDLK_	_LSVVEYDPGTHDLK_	524.935	524.934	90.3477
Not Defined	A210305_bc_hela_200ng_100min_dia_standard_py3_1033	NA	A210305_bc_hela_200ng_100min_dia_standard_py3_1033.d	3	Q10570	Q10570	-148.981	-152.273	8.41774e-19	2.60682e-42	2.90795e-18	7.57445e-42	37	148.419	NGALSVLQK	Stripped Sequence	TRUE	0	NGALSVLQK	11	1	FALSE	_NGALSVLQK_	10.5572	FALSE	_NGALSVLQK_	_NGALSVLQK_	no group specified	LABEL_FREE	FALSE	NaN	5.72995e-08	2.85013e-13	26.4792	10.3761	26.5837	0.000192571	0.000322105	2.85013e-13	0.000255607	FALSE	NaN	251.196	251.196	TRUE	TRUE	-25.543	2	_NGALSVLQK_	_NGALSVLQK_	465.274	465.273	251.196
Not Defined	A210305_bc_hela_200ng_100min_dia_standard_py3_1033	NA	A210305_bc_hela_200ng_100min_dia_standard_py3_1033.d	3	Q10570	Q10570	-148.981	-152.273	8.41774e-19	2.60682e-42	2.90795e-18	7.57445e-42	37	148.419	HGFLILSR	Stripped Sequence	TRUE	0	HGFLILSR	12	1	FALSE	_HGFLILSR_	26.753	FALSE	_HGFLILSR_	_HGFLILSR_	no group specified	LABEL_FREE	FALSE	NaN	0.0492377	0.00308713	35.8137	27.058	35.628	0.00118611	0.00308713	0.00016999	0.000301214	FALSE	NaN	205.593	205.593	TRUE	TRUE	-47.7356	2	_HGFLILSR_	_HGFLILSR_	471.78	471.778	205.593
Not Defined	A210305_bc_hela_200ng_100min_dia_standard_py3_1033	NA	A210305_bc_hela_200ng_100min_dia_standard_py3_1033.d	3	Q10570	Q10570	-148.981	-152.273	8.41774e-19	2.60682e-42	2.90795e-18	7.57445e-42	37	148.419	LGNSLLLK	Stripped Sequence	TRUE	0	LGNSLLLK	13	1	FALSE	_LGNSLLLK_	22.4468	FALSE	_LGNSLLLK_	_LGNSLLLK_	no group specified	LABEL_FREE	FALSE	NaN	0.000114652	4.12845e-07	33.4918	22.4021	33.5193	0.00048523	0.0012661	4.12845e-07	0.000189173	FALSE	NaN	245.769	245.769	TRUE	TRUE	-31.3801	2	_LGNSLLLK_	_LGNSLLLK_	429.276	429.274	245.769
Not Defined	A210305_bc_hela_200ng_100min_dia_standard_py3_1033	NA	A210305_bc_hela_200ng_100min_dia_standard_py3_1033.d	3	Q10570	Q10570	-148.981	-152.273	8.41774e-19	2.60682e-42	2.90795e-18	7.57445e-42	37	148.419	GEGTEQEPSTTPEADDDGRR	Stripped Sequence	TRUE	1	GEGTEQEPSTTPEADDDGRR	14	1	FALSE	_GEGTEQEPSTTPEADDDGRR_	-16.8111	FALSE	_GEGTEQEPSTTPEADDDGRR_	_GEGTEQEPSTTPEADDDGRR_	no group specified	LABEL_FREE	FALSE	NaN	1.00006e-08	7.27451e-15	13.7603	-16.888	13.7902	2.15135e-06	5.10954e-06	7.27451e-15	1.34452e-06	FALSE	NaN	127.303	127.303	TRUE	TRUE	-24.4273	3	_GEGTEQEPSTTPEADDDGRR_	_GEGTEQEPSTTPEADDDGRR_	716.309	716.308	127.303
Not Defined	A210305_bc_hela_200ng_100min_dia_standard_py3_1033	NA	A210305_bc_hela_200ng_100min_dia_standard_py3_1033.d	3	Q10570	Q10570	-148.981	-152.273	8.41774e-19	2.60682e-42	2.90795e-18	7.57445e-42	37	148.419	EVLLVALGSR	Stripped Sequence	TRUE	0	EVLLVALGSR	15	1	FALSE	_EVLLVALGSR_	55.3737	FALSE	_EVLLVALGSR_	_EVLLVALGSR_	no group specified	LABEL_FREE	FALSE	NaN	0.0260495	0.00188468	55.1077	54.1388	56.0801	0.0011135	0.00188468	0.000156073	0.00129974	FALSE	NaN	75.4778	75.4778	TRUE	TRUE	-44.6505	2	_EVLLVALGSR_	_EVLLVALGSR_	528.824	528.823	75.4778
Not Defined	A210305_bc_hela_200ng_100min_dia_standard_py3_1033	NA	A210305_bc_hela_200ng_100min_dia_standard_py3_1033.d	3	Q10570	Q10570	-148.981	-152.273	8.41774e-19	2.60682e-42	2.90795e-18	7.57445e-42	37	148.419	VDATAGWSAAGK	Stripped Sequence	TRUE	0	VDATAGWSAAGK	16	1	FALSE	_VDATAGWSAAGK_	7.14124	FALSE	_VDATAGWSAAGK_	_VDATAGWSAAGK_	no group specified	LABEL_FREE	FALSE	NaN	0.0262249	0.00189617	24.8817	7.25913	24.8204	0.000639916	0.00189617	2.41632e-06	2.11604e-05	FALSE	NaN	100.717	100.717	TRUE	TRUE	-44.6852	2	_VDATAGWSAAGK_	_VDATAGWSAAGK_	567.283	567.282	100.717
Not Defined	A210305_bc_hela_200ng_100min_dia_standard_py3_1033	NA	A210305_bc_hela_200ng_100min_dia_standard_py3_1033.d	3	Q10570	Q10570	-148.981	-152.273	8.41774e-19	2.60682e-42	2.90795e-18	7.57445e-42	37	148.419	VYAVATSTNTPCAR	Stripped Sequence	TRUE	0	VYAVATSTNTPCAR	17	1	FALSE	_VYAVATSTNTPC[+57]AR_	4.03588	FALSE	_VYAVATSTNTPC[Carbamidomethyl (C)]AR_	_VYAVATSTNTPC[Carbamidomethyl (C)]AR_	no group specified	LABEL_FREE	FALSE	NaN	3.93852e-06	1.05603e-09	23.3871	4.55877	23.0762	0.000193841	0.000329497	1.05603e-09	0.000252026	FALSE	NaN	93.6538	93.6538	TRUE	TRUE	-28.4912	2	_VYAVATSTNTPC[+57]AR_	_VYAVATSTNTPC[Carbamidomethyl (C)]AR_	755.87	755.869	93.6538
Not Defined	A210305_bc_hela_200ng_100min_dia_standard_py3_1033	NA	A210305_bc_hela_200ng_100min_dia_standard_py3_1033.d	3	Q10570	Q10570	-148.981	-152.273	8.41774e-19	2.60682e-42	2.90795e-18	7.57445e-42	37	148.419	GFLYFNR	Stripped Sequence	TRUE	0	GFLYFNR	18	1	FALSE	_GFLYFNR_	44.0158	FALSE	_GFLYFNR_	_GFLYFNR_	no group specified	LABEL_FREE	FALSE	NaN	0.0018133	3.23794e-05	47.7576	43.983	47.7841	0.000429169	0.00104218	3.23794e-05	0.000212944	FALSE	NaN	47.4543	47.4543	TRUE	TRUE	-34.6668	2	_GFLYFNR_	_GFLYFNR_	458.737	458.736	47.4543
Not Defined	A210305_bc_hela_200ng_100min_dia_standard_py3_1033	NA	A210305_bc_hela_200ng_100min_dia_standard_py3_1033.d	3	Q10570	Q10570	-148.981	-152.273	8.41774e-19	2.60682e-42	2.90795e-18	7.57445e-42	37	148.419	AAASVLTTSMVTMEPGYLFLGSR	Stripped Sequence	TRUE	0	AAASVLTTSMVTMEPGYLFLGSR	19	1	FALSE	_AAASVLTTSMVTMEPGYLFLGSR_	120.534	FALSE	_AAASVLTTSMVTMEPGYLFLGSR_	_AAASVLTTSMVTMEPGYLFLGSR_	no group specified	LABEL_FREE	FALSE	NaN	1.10512e-13	3.75137e-29	94.4768	120.009	94.6243	0.000556915	0.00166584	3.75137e-29	4.89959e-06	FALSE	NaN	48.5535	48.5535	TRUE	TRUE	-16.8624	3	_AAASVLTTSMVTMEPGYLFLGSR_	_AAASVLTTSMVTMEPGYLFLGSR_	801.408	801.407	48.5535
Not Defined	A210305_bc_hela_200ng_100min_dia_standard_py3_1033	NA	A210305_bc_hela_200ng_100min_dia_standard_py3_1033.d	3	Q10570	Q10570	-148.981	-152.273	8.41774e-19	2.60682e-42	2.90795e-18	7.57445e-42	37	148.419	GPVTALCHCNGHLVSAIGQK	Stripped Sequence	TRUE	0	GPVTALCHCNGHLVSAIGQK	20	1	FALSE	_GPVTALC[+57]HC[+57]NGHLVSAIGQK_	20.4644	FALSE	_GPVTALC[Carbamidomethyl (C)]HC[Carbamidomethyl (C)]NGHLVSAIGQK_	_GPVTALC[Carbamidomethyl (C)]HC[Carbamidomethyl (C)]NGHLVSAIGQK_	no group specified	LABEL_FREE	FALSE	NaN	9.37075e-11	9.05101e-20	32.4107	20.6996	32.2392	0.000315254	0.000902331	9.05101e-20	4.34301e-05	FALSE	NaN	22.1228	22.1228	TRUE	TRUE	-21.443	3	_GPVTALC[+57]HC[+57]NGHLVSAIGQK_	_GPVTALC[Carbamidomethyl (C)]HC[Carbamidomethyl (C)]NGHLVSAIGQK_	707.023	707.022	22.1228
Not Defined	A210305_bc_hela_200ng_100min_dia_standard_py3_1033	NA	A210305_bc_hela_200ng_100min_dia_standard_py3_1033.d	3	Q10570	Q10570	-148.981	-152.273	8.41774e-19	2.60682e-42	2.90795e-18	7.57445e-42	37	148.419	RVDATAGWSAAGK	Stripped Sequence	TRUE	1	RVDATAGWSAAGK	21	1	FALSE	_RVDATAGWSAAGK_	-6.33493	FALSE	_RVDATAGWSAAGK_	_RVDATAGWSAAGK_	no group specified	LABEL_FREE	FALSE	NaN	0.0197888	0.00137054	18.2663	-6.2027	18.207	0.00228189	0.00301565	0.00137054	0.00245949	FALSE	NaN	23.0867	23.0867	TRUE	TRUE	-43.044	2	_RVDATAGWSAAGK_	_RVDATAGWSAAGK_	645.333	645.333	23.0867
Not Defined	A210305_bc_hela_200ng_100min_dia_standard_py3_1033	NA	A210305_bc_hela_200ng_100min_dia_standard_py3_1033.d	3	Q10570	Q10570	-148.981	-152.273	8.41774e-19	2.60682e-42	2.90795e-18	7.57445e-42	37	148.419	YLYLSTMER	Stripped Sequence	TRUE	0	YLYLSTMER	22	1	FALSE	_YLYLSTMER_	37.9065	FALSE	_YLYLSTMER_	_YLYLSTMER_	no group specified	LABEL_FREE	FALSE	NaN	9.86356e-09	7.05835e-15	43.4286	37.8691	43.4566	2.48607e-06	7.45709e-06	7.05835e-15	1.11031e-09	FALSE	NaN	448.032	448.032	TRUE	TRUE	-24.4186	2	_YLYLSTMER_	_YLYLSTMER_	588.292	588.291	448.032
Not Defined	A210305_bc_hela_200ng_100min_dia_standard_py3_1033	NA	A210305_bc_hela_200ng_100min_dia_standard_py3_1033.d	3	Q10570	Q10570	-148.981	-152.273	8.41774e-19	2.60682e-42	2.90795e-18	7.57445e-42	37	148.419	DLSGMFTTESR	Stripped Sequence	TRUE	0	DLSGMFTTESR	23	1	FALSE	_DLSGMFTTESR_	46.6174	FALSE	_DLSGMFTTESR_	_DLSGMFTTESR_	no group specified	LABEL_FREE	FALSE	NaN	8.3855e-08	6.16783e-13	49.4113	46.5589	49.4632	2.68188e-06	7.92329e-06	6.16783e-13	1.22364e-07	FALSE	NaN	498.589	498.589	TRUE	TRUE	-25.7913	2	_DLSGMFTTESR_	_DLSGMFTTESR_	622.285	622.284	498.589
Not Defined	A210305_bc_hela_200ng_100min_dia_standard_py3_1033	NA	A210305_bc_hela_200ng_100min_dia_standard_py3_1033.d	3	Q10570	Q10570	-148.981	-152.273	8.41774e-19	2.60682e-42	2.90795e-18	7.57445e-42	37	148.419	SSQPPADRDPAPFR	Stripped Sequence	TRUE	1	SSQPPADRDPAPFR	24	1	FALSE	_SSQPPADRDPAPFR_	-2.99435	FALSE	_SSQPPADRDPAPFR_	_SSQPPADRDPAPFR_	no group specified	LABEL_FREE	FALSE	NaN	4.57286e-07	1.78325e-11	19.3731	-3.33658	19.5768	3.87036e-05	0.000116026	1.78325e-11	8.453e-08	FALSE	NaN	393.552	393.552	TRUE	TRUE	-26.931	3	_SSQPPADRDPAPFR_	_SSQPPADRDPAPFR_	514.255	514.254	393.552
Not Defined	A210305_bc_hela_200ng_100min_dia_standard_py3_1033	NA	A210305_bc_hela_200ng_100min_dia_standard_py3_1033.d	3	Q10570	Q10570	-148.981	-152.273	8.41774e-19	2.60682e-42	2.90795e-18	7.57445e-42	37	148.419	TLSLHYFEEPELR	Stripped Sequence	TRUE	0	TLSLHYFEEPELR	25	1	FALSE	_TLSLHYFEEPELR_	58.1976	FALSE	_TLSLHYFEEPELR_	_TLSLHYFEEPELR_	no group specified	LABEL_FREE	FALSE	NaN	4.76043e-06	1.49657e-09	57.4358	58.1989	57.4345	3.6514e-06	1.09511e-05	1.49657e-09	1.57019e-09	FALSE	NaN	331.294	331.294	TRUE	TRUE	-28.6367	3	_TLSLHYFEEPELR_	_TLSLHYFEEPELR_	545.279	545.278	331.294
Not Defined	A210305_bc_hela_200ng_100min_dia_standard_py3_1033	NA	A210305_bc_hela_200ng_100min_dia_standard_py3_1033.d	3	Q10570	Q10570	-148.981	-152.273	8.41774e-19	2.60682e-42	2.90795e-18	7.57445e-42	37	148.419	ENGTMEIYQLPDWR	Stripped Sequence	TRUE	0	ENGTMEIYQLPDWR	26	1	FALSE	_ENGTMEIYQLPDWR_	77.9916	FALSE	_ENGTMEIYQLPDWR_	_ENGTMEIYQLPDWR_	no group specified	LABEL_FREE	FALSE	NaN	1.7091e-10	4.58498e-19	71.2712	78.0182	71.2558	1.07768e-05	3.14623e-05	4.58498e-19	8.68053e-07	FALSE	NaN	210.971	210.971	TRUE	TRUE	-21.8382	2	_ENGTMEIYQLPDWR_	_ENGTMEIYQLPDWR_	876.406	876.406	210.971
Not Defined	A210305_bc_hela_200ng_100min_dia_standard_py3_1033	NA	A210305_bc_hela_200ng_100min_dia_standard_py3_1033.d	3	Q10570	Q10570	-148.981	-152.273	8.41774e-19	2.60682e-42	2.90795e-18	7.57445e-42	37	148.419	AEPTHWCLLVR	Stripped Sequence	TRUE	0	AEPTHWCLLVR	27	1	FALSE	_AEPTHWC[+57]LLVR_	36.5484	FALSE	_AEPTHWC[Carbamidomethyl (C)]LLVR_	_AEPTHWC[Carbamidomethyl (C)]LLVR_	no group specified	LABEL_FREE	FALSE	NaN	1.80483e-06	2.45794e-10	42.5857	36.7375	42.448	0.000110334	0.0002127	2.45794e-10	0.000118303	FALSE	NaN	316.072	316.072	TRUE	TRUE	-27.9076	3	_AEPTHWC[+57]LLVR_	_AEPTHWC[Carbamidomethyl (C)]LLVR_	461.24	461.238	316.072
Not Defined	A210305_bc_hela_200ng_100min_dia_standard_py3_1033	NA	A210305_bc_hela_200ng_100min_dia_standard_py3_1033.d	3	Q10570	Q10570	-148.981	-152.273	8.41774e-19	2.60682e-42	2.90795e-18	7.57445e-42	37	148.419	DGFVQNVHTPR	Stripped Sequence	TRUE	0	DGFVQNVHTPR	28	1	FALSE	_DGFVQNVHTPR_	5.3249	FALSE	_DGFVQNVHTPR_	_DGFVQNVHTPR_	no group specified	LABEL_FREE	FALSE	NaN	5.644e-15	8.31559e-34	23.9401	5.50874	23.8353	2.39671e-05	7.19011e-05	8.31559e-34	1.15568e-10	FALSE	NaN	85.8333	85.8333	TRUE	TRUE	-14.9108	2	_DGFVQNVHTPR_	_DGFVQNVHTPR_	635.32	635.319	85.8333
Not Defined	A210305_bc_hela_200ng_100min_dia_standard_py3_1033	NA	A210305_bc_hela_200ng_100min_dia_standard_py3_1033.d	3	Q10570	Q10570	-148.981	-152.273	8.41774e-19	2.60682e-42	2.90795e-18	7.57445e-42	37	148.419	IELQEWEHVTCMK	Stripped Sequence	TRUE	0	IELQEWEHVTCMK	29	2	FALSE	_IELQEWEHVTC[+57]MK_	52.1783	FALSE	_IELQEWEHVTC[Carbamidomethyl (C)]MK_	_IELQEWEHVTC[Carbamidomethyl (C)]MK_	no group specified	LABEL_FREE	FALSE	NaN	0.100168	0.00585227	53.3422	52.0426	53.4199	0.00225027	0.00585227	0.000342513	0.000556016	FALSE	NaN	82.3084	82.3084	TRUE	TRUE	-51.7975	3	_IELQEWEHVTC[+57]MK_	_IELQEWEHVTC[Carbamidomethyl (C)]MK_	568.269	568.268	82.3084
Not Defined	A210305_bc_hela_200ng_100min_dia_standard_py3_1033	NA	A210305_bc_hela_200ng_100min_dia_standard_py3_1033.d	3	Q10570	Q10570	-148.981	-152.273	8.41774e-19	2.60682e-42	2.90795e-18	7.57445e-42	37	148.419	IELQEWEHVTCMK	Stripped Sequence	TRUE	0	IELQEWEHVTCMK	29	2	FALSE	_IELQEWEHVTC[+57]MK_	52.1783	FALSE	_IELQEWEHVTC[Carbamidomethyl (C)]MK_	_IELQEWEHVTC[Carbamidomethyl (C)]MK_	no group specified	LABEL_FREE	FALSE	NaN	4.01274e-08	1.36983e-13	53.3402	52.039	53.4199	0.0373582	0.11047	1.36983e-13	0.00160505	FALSE	NaN	29.0652	29.0652	TRUE	TRUE	-25.3127	2	_IELQEWEHVTC[+57]MK_	_IELQEWEHVTC[Carbamidomethyl (C)]MK_	851.9	851.899	29.0652
Not Defined	A210305_bc_hela_200ng_100min_dia_standard_py3_1033	NA	A210305_bc_hela_200ng_100min_dia_standard_py3_1033.d	3	Q10570	Q10570	-148.981	-152.273	8.41774e-19	2.60682e-42	2.90795e-18	7.57445e-42	37	148.419	CAAMLVYGTR	Stripped Sequence	TRUE	0	CAAMLVYGTR	30	1	FALSE	_C[+57]AAMLVYGTR_	20.6446	FALSE	_C[Carbamidomethyl (C)]AAMLVYGTR_	_C[Carbamidomethyl (C)]AAMLVYGTR_	no group specified	LABEL_FREE	FALSE	NaN	0.000122629	4.62067e-07	32.1889	20.364	32.3801	1.0009e-05	2.95648e-05	1.43876e-10	4.62067e-07	FALSE	NaN	60.646	60.646	TRUE	TRUE	-31.4464	2	_C[+57]AAMLVYGTR_	_C[Carbamidomethyl (C)]AAMLVYGTR_	571.278	571.277	60.646
Not Defined	A210305_bc_hela_200ng_100min_dia_standard_py3_1033	NA	A210305_bc_hela_200ng_100min_dia_standard_py3_1033.d	3	Q10570	Q10570	-148.981	-152.273	8.41774e-19	2.60682e-42	2.90795e-18	7.57445e-42	37	148.419	VPHNINFR	Stripped Sequence	TRUE	0	VPHNINFR	31	1	FALSE	_VPHNINFR_	-6.63056	FALSE	_VPHNINFR_	_VPHNINFR_	no group specified	LABEL_FREE	FALSE	NaN	0.00316041	7.14067e-05	16.8829	-8.92993	17.9821	0.00692829	0.0179762	7.14067e-05	0.00273731	FALSE	NaN	50.9792	50.9792	TRUE	TRUE	-35.5806	2	_VPHNINFR_	_VPHNINFR_	498.772	498.771	50.9792
Not Defined	A210305_bc_hela_200ng_100min_dia_standard_py3_1033	NA	A210305_bc_hela_200ng_100min_dia_standard_py3_1033.d	3	Q10570	Q10570	-148.981	-152.273	8.41774e-19	2.60682e-42	2.90795e-18	7.57445e-42	37	148.419	LALHKPPLHHQSK	Stripped Sequence	TRUE	1	LALHKPPLHHQSK	32	1	FALSE	_LALHKPPLHHQSK_	-33.5186	FALSE	_LALHKPPLHHQSK_	_LALHKPPLHHQSK_	no group specified	LABEL_FREE	FALSE	NaN	0.00274855	5.87477e-05	7.30715	-34.3641	7.5259	0.00612868	0.0183272	9.31046e-08	5.87477e-05	FALSE	NaN	24.0592	24.0592	TRUE	TRUE	-35.336	3	_LALHKPPLHHQSK_	_LALHKPPLHHQSK_	502.628	502.627	24.0592
Not Defined	A210305_bc_hela_200ng_100min_dia_standard_py3_1033	NA	A210305_bc_hela_200ng_100min_dia_standard_py3_1033.d	3	Q10570	Q10570	-148.981	-152.273	8.41774e-19	2.60682e-42	2.90795e-18	7.57445e-42	37	148.419	LHPMAIDGPVDSFAPFHNVNCPR	Stripped Sequence	TRUE	0	LHPMAIDGPVDSFAPFHNVNCPR	34	2	FALSE	_LHPMAIDGPVDSFAPFHNVNC[+57]PR_	64.3372	FALSE	_LHPMAIDGPVDSFAPFHNVNC[Carbamidomethyl (C)]PR_	_LHPMAIDGPVDSFAPFHNVNC[Carbamidomethyl (C)]PR_	no group specified	LABEL_FREE	FALSE	NaN	0.0249366	0.00180788	62.1452	63.8966	62.4244	0.0357061	0.104405	0.000905829	0.00180788	FALSE	NaN	40.7671	40.7671	TRUE	TRUE	-44.4212	4	_LHPMAIDGPVDSFAPFHNVNC[+57]PR_	_LHPMAIDGPVDSFAPFHNVNC[Carbamidomethyl (C)]PR_	648.562	648.561	40.7671
Not Defined	A210305_bc_hela_200ng_100min_dia_standard_py3_1033	NA	A210305_bc_hela_200ng_100min_dia_standard_py3_1033.d	3	Q10570	Q10570	-148.981	-152.273	8.41774e-19	2.60682e-42	2.90795e-18	7.57445e-42	37	148.419	LHPMAIDGPVDSFAPFHNVNCPR	Stripped Sequence	TRUE	0	LHPMAIDGPVDSFAPFHNVNCPR	34	2	FALSE	_LHPMAIDGPVDSFAPFHNVNC[+57]PR_	64.3372	FALSE	_LHPMAIDGPVDSFAPFHNVNC[Carbamidomethyl (C)]PR_	_LHPMAIDGPVDSFAPFHNVNC[Carbamidomethyl (C)]PR_	no group specified	LABEL_FREE	FALSE	NaN	0.01714	0.00104588	62.157	63.9078	62.4244	0.197476	0.366431	0.00104588	0.22495	FALSE	NaN	17.1143	17.1143	TRUE	TRUE	-41.9167	3	_LHPMAIDGPVDSFAPFHNVNC[+57]PR_	_LHPMAIDGPVDSFAPFHNVNC[Carbamidomethyl (C)]PR_	864.414	864.413	17.1143
Not Defined	A210305_bc_hela_200ng_100min_dia_standard_py3_1033	NA	A210305_bc_hela_200ng_100min_dia_standard_py3_1033.d	3	Q10570	Q10570	-148.981	-152.273	8.41774e-19	2.60682e-42	2.90795e-18	7.57445e-42	37	148.419	CTAHYVAYHVESK	Stripped Sequence	TRUE	0	CTAHYVAYHVESK	35	1	FALSE	_C[+57]TAHYVAYHVESK_	-18.2125	FALSE	_C[Carbamidomethyl (C)]TAHYVAYHVESK_	_C[Carbamidomethyl (C)]TAHYVAYHVESK_	no group specified	LABEL_FREE	FALSE	NaN	0.00389768	9.54114e-05	12.6293	-19.2941	13.0014	0.171393	0.505902	9.54114e-05	0.00818178	FALSE	NaN	8.99707	8.99707	TRUE	TRUE	-35.9722	3	_C[+57]TAHYVAYHVESK_	_C[Carbamidomethyl (C)]TAHYVAYHVESK_	522.245	522.244	8.99707
Not Defined	A210305_bc_hela_200ng_100min_dia_standard_py3_1033	NA	A210305_bc_hela_200ng_100min_dia_standard_py3_1033.d	3	Q10589	Q10589	-157.937	-164.29	1.65455e-06	3.76784e-14	7.68366e-07	1.76129e-14	7	194.46	LQDASAEVER	Stripped Sequence	TRUE	0	LQDASAEVER	1	1	TRUE	_LQDASAEVER_	-14.1483	FALSE	_LQDASAEVER_	_LQDASAEVER_	no group specified	LABEL_FREE	FALSE	NaN	0.00243955	4.96542e-05	14.9655	-14.0006	14.9013	0.000932075	0.00182844	4.96542e-05	0.00091813	FALSE	NaN	1188.86	1188.86	TRUE	TRUE	-35.1357	2	_LQDASAEVER_	_LQDASAEVER_	559.278	559.277	1188.86
Not Defined	A210305_bc_hela_200ng_100min_dia_standard_py3_1033	NA	A210305_bc_hela_200ng_100min_dia_standard_py3_1033.d	3	Q10589	Q10589	-157.937	-164.29	1.65455e-06	3.76784e-14	7.68366e-07	1.76129e-14	7	194.46	VPMEDGDKR	Stripped Sequence	TRUE	1	VPMEDGDKR	2	1	TRUE	_VPMEDGDKR_	-37.5378	FALSE	_VPMEDGDKR_	_VPMEDGDKR_	no group specified	LABEL_FREE	FALSE	NaN	0.00176861	3.12212e-05	6.79646	-37.4086	6.75876	0.000111334	0.000190023	3.12212e-05	0.000112758	FALSE	NaN	371.552	371.552	TRUE	TRUE	-34.629	2	_VPMEDGDKR_	_VPMEDGDKR_	523.75	523.75	371.552
Not Defined	A210305_bc_hela_200ng_100min_dia_standard_py3_1033	NA	A210305_bc_hela_200ng_100min_dia_standard_py3_1033.d	3	Q10589	Q10589	-157.937	-164.29	1.65455e-06	3.76784e-14	7.68366e-07	1.76129e-14	7	194.46	ASTSYDYCR	Stripped Sequence	TRUE	0	ASTSYDYCR	3	2	TRUE	_[+42]ASTSYDYC[+57]R_	10.4768	FALSE	_[Acetyl (Protein N-term)]ASTSYDYC[Carbamidomethyl (C)]R_	_[Acetyl (Protein N-term)]ASTSYDYC[Carbamidomethyl (C)]R_	no group specified	LABEL_FREE	FALSE	NaN	0.00229397	4.54845e-05	26.1276	9.72422	26.5373	0.00020566	0.000439795	4.54845e-05	0.0001317	FALSE	NaN	123.125	123.125	TRUE	TRUE	-35.0352	2	_[+42]ASTSYDYC[+57]R_	_[Acetyl (Protein N-term)]ASTSYDYC[Carbamidomethyl (C)]R_	582.735	582.734	123.125
Not Defined	A210305_bc_hela_200ng_100min_dia_standard_py3_1033	NA	A210305_bc_hela_200ng_100min_dia_standard_py3_1033.d	3	Q10589	Q10589	-157.937	-164.29	1.65455e-06	3.76784e-14	7.68366e-07	1.76129e-14	7	194.46	ASTSYDYCR	Stripped Sequence	TRUE	0	ASTSYDYCR	3	2	TRUE	_ASTSYDYC[+57]R_	-20.1967	FALSE	_ASTSYDYC[Carbamidomethyl (C)]R_	_ASTSYDYC[Carbamidomethyl (C)]R_	no group specified	LABEL_FREE	FALSE	NaN	2.54722e-05	3.08636e-08	12.6178	-20.0837	12.5771	7.54245e-05	0.000204376	3.08636e-08	2.18662e-05	FALSE	NaN	72.7254	72.7254	TRUE	TRUE	-30.0006	2	_ASTSYDYC[+57]R_	_ASTSYDYC[Carbamidomethyl (C)]R_	561.73	561.729	72.7254
Not Defined	A210305_bc_hela_200ng_100min_dia_standard_py3_1033	NA	A210305_bc_hela_200ng_100min_dia_standard_py3_1033.d	3	Q10589	Q10589	-157.937	-164.29	1.65455e-06	3.76784e-14	7.68366e-07	1.76129e-14	7	194.46	ENQVLSVR	Stripped Sequence	TRUE	0	ENQVLSVR	4	1	FALSE	_ENQVLSVR_	-5.2241	FALSE	_ENQVLSVR_	_ENQVLSVR_	no group specified	LABEL_FREE	FALSE	NaN	7.03164e-07	4.08947e-11	18.984	-4.15475	18.5142	0.000167042	0.000402366	4.08947e-11	9.87593e-05	FALSE	NaN	91.1085	91.1085	TRUE	TRUE	-27.231	2	_ENQVLSVR_	_ENQVLSVR_	472.762	472.76	91.1085
Not Defined	A210305_bc_hela_200ng_100min_dia_standard_py3_1033	NA	A210305_bc_hela_200ng_100min_dia_standard_py3_1033.d	3	Q10589	Q10589	-157.937	-164.29	1.65455e-06	3.76784e-14	7.68366e-07	1.76129e-14	7	194.46	KVEELEGEITTLNHK	Stripped Sequence	TRUE	1	KVEELEGEITTLNHK	5	1	FALSE	_KVEELEGEITTLNHK_	20.5326	FALSE	_KVEELEGEITTLNHK_	_KVEELEGEITTLNHK_	no group specified	LABEL_FREE	FALSE	NaN	6.24213e-06	2.46097e-09	32.2908	20.5371	32.2875	0.000101896	0.000184564	2.46097e-09	0.00012112	FALSE	NaN	919.089	919.089	TRUE	TRUE	-28.8474	3	_KVEELEGEITTLNHK_	_KVEELEGEITTLNHK_	580.644	580.643	919.089
Not Defined	A210305_bc_hela_200ng_100min_dia_standard_py3_1033	NA	A210305_bc_hela_200ng_100min_dia_standard_py3_1033.d	3	Q10589	Q10589	-157.937	-164.29	1.65455e-06	3.76784e-14	7.68366e-07	1.76129e-14	7	194.46	RENQVLSVR	Stripped Sequence	TRUE	1	RENQVLSVR	6	1	FALSE	_RENQVLSVR_	-20.257	FALSE	_RENQVLSVR_	_RENQVLSVR_	no group specified	LABEL_FREE	FALSE	NaN	0.120909	0.00770785	11.6064	-22.312	12.3295	0.168982	0.311156	0.00770785	0.188082	FALSE	NaN	49.9186	49.9186	TRUE	TRUE	-53.5218	2	_RENQVLSVR_	_RENQVLSVR_	550.812	550.811	49.9186
Not Defined	A210305_bc_hela_200ng_100min_dia_standard_py3_1033	NA	A210305_bc_hela_200ng_100min_dia_standard_py3_1033.d	3	Q10713	Q10713	-147.504	-152.302	1.26275e-21	3.21179e-42	1.10734e-20	9.25286e-42	28	346.543	PVIFEDVGR	Stripped Sequence	TRUE	0	PVIFEDVGR	1	1	TRUE	_PVIFEDVGR_	34.9036	FALSE	_PVIFEDVGR_	_PVIFEDVGR_	no group specified	LABEL_FREE	FALSE	NaN	0.00204922	3.86547e-05	41.3626	34.9323	41.3452	4.44733e-05	8.95477e-05	5.2175e-06	3.86547e-05	FALSE	NaN	3084.81	3084.81	TRUE	TRUE	-34.8555	2	_PVIFEDVGR_	_PVIFEDVGR_	516.28	516.279	3084.81
Not Defined	A210305_bc_hela_200ng_100min_dia_standard_py3_1033	NA	A210305_bc_hela_200ng_100min_dia_standard_py3_1033.d	3	Q10713	Q10713	-147.504	-152.302	1.26275e-21	3.21179e-42	1.10734e-20	9.25286e-42	28	346.543	EVLHSYLR	Stripped Sequence	TRUE	0	EVLHSYLR	2	1	TRUE	_EVLHSYLR_	0.264137	FALSE	_EVLHSYLR_	_EVLHSYLR_	no group specified	LABEL_FREE	FALSE	NaN	1.76311e-05	1.60584e-08	21.0654	0.339385	21.027	2.34954e-05	6.81003e-05	1.60584e-08	2.36985e-06	FALSE	NaN	2624.25	2624.25	TRUE	TRUE	-29.6882	2	_EVLHSYLR_	_EVLHSYLR_	508.78	508.779	2624.25
Not Defined	A210305_bc_hela_200ng_100min_dia_standard_py3_1033	NA	A210305_bc_hela_200ng_100min_dia_standard_py3_1033.d	3	Q10713	Q10713	-147.504	-152.302	1.26275e-21	3.21179e-42	1.10734e-20	9.25286e-42	28	346.543	SVAQYTGGIAK	Stripped Sequence	TRUE	0	SVAQYTGGIAK	3	1	TRUE	_SVAQYTGGIAK_	4.1189	FALSE	_SVAQYTGGIAK_	_SVAQYTGGIAK_	no group specified	LABEL_FREE	FALSE	NaN	0.000203453	1.07083e-06	23.08	4.0428	23.1241	0.00015311	0.00024938	1.07083e-06	0.000208879	FALSE	NaN	2650.77	2650.77	TRUE	TRUE	-31.961	2	_SVAQYTGGIAK_	_SVAQYTGGIAK_	547.796	547.794	2650.77
Not Defined	A210305_bc_hela_200ng_100min_dia_standard_py3_1033	NA	A210305_bc_hela_200ng_100min_dia_standard_py3_1033.d	3	Q10713	Q10713	-147.504	-152.302	1.26275e-21	3.21179e-42	1.10734e-20	9.25286e-42	28	346.543	LTDEEVEMTR	Stripped Sequence	TRUE	0	LTDEEVEMTR	4	1	FALSE	_LTDEEVEMTR_	7.29047	FALSE	_LTDEEVEMTR_	_LTDEEVEMTR_	no group specified	LABEL_FREE	FALSE	NaN	2.59665e-08	5.53433e-14	24.9537	7.39557	24.898	6.69002e-06	1.93306e-05	5.53433e-14	7.39482e-07	FALSE	NaN	2488.95	2488.95	TRUE	TRUE	-25.0334	2	_LTDEEVEMTR_	_LTDEEVEMTR_	611.785	611.783	2488.95
Not Defined	A210305_bc_hela_200ng_100min_dia_standard_py3_1033	NA	A210305_bc_hela_200ng_100min_dia_standard_py3_1033.d	3	Q10713	Q10713	-147.504	-152.302	1.26275e-21	3.21179e-42	1.10734e-20	9.25286e-42	28	346.543	VTTLDNGLR	Stripped Sequence	TRUE	0	VTTLDNGLR	5	1	FALSE	_VTTLDNGLR_	1.72418	FALSE	_VTTLDNGLR_	_VTTLDNGLR_	no group specified	LABEL_FREE	FALSE	NaN	0.00838592	0.000269016	21.7145	1.54359	21.8095	0.000370108	0.000509485	0.000269016	0.000331822	FALSE	NaN	1861.53	1861.53	TRUE	TRUE	-37.8205	2	_VTTLDNGLR_	_VTTLDNGLR_	494.775	494.773	1861.53
Not Defined	A210305_bc_hela_200ng_100min_dia_standard_py3_1033	NA	A210305_bc_hela_200ng_100min_dia_standard_py3_1033.d	3	Q10713	Q10713	-147.504	-152.302	1.26275e-21	3.21179e-42	1.10734e-20	9.25286e-42	28	346.543	PVFATVDGQEK	Stripped Sequence	TRUE	0	PVFATVDGQEK	6	1	FALSE	_PVFATVDGQEK_	9.28379	FALSE	_PVFATVDGQEK_	_PVFATVDGQEK_	no group specified	LABEL_FREE	FALSE	NaN	7.36934e-06	3.33372e-09	25.8222	9.1033	25.9118	1.88018e-06	5.5545e-06	3.33372e-09	8.27163e-08	FALSE	NaN	2013.7	2013.7	TRUE	TRUE	-28.9781	2	_PVFATVDGQEK_	_PVFATVDGQEK_	595.806	595.805	2013.7
Not Defined	A210305_bc_hela_200ng_100min_dia_standard_py3_1033	NA	A210305_bc_hela_200ng_100min_dia_standard_py3_1033.d	3	Q10713	Q10713	-147.504	-152.302	1.26275e-21	3.21179e-42	1.10734e-20	9.25286e-42	28	346.543	LYLNVLNR	Stripped Sequence	TRUE	0	LYLNVLNR	7	1	FALSE	_LYLNVLNR_	45.8708	FALSE	_LYLNVLNR_	_LYLNVLNR_	no group specified	LABEL_FREE	FALSE	NaN	0.0011085	1.56073e-05	48.7675	45.6631	48.89	5.10983e-05	0.000133034	4.65311e-06	1.56073e-05	FALSE	NaN	2093.33	2093.33	TRUE	TRUE	-33.9618	2	_LYLNVLNR_	_LYLNVLNR_	502.798	502.797	2093.33
Not Defined	A210305_bc_hela_200ng_100min_dia_standard_py3_1033	NA	A210305_bc_hela_200ng_100min_dia_standard_py3_1033.d	3	Q10713	Q10713	-147.504	-152.302	1.26275e-21	3.21179e-42	1.10734e-20	9.25286e-42	28	346.543	ENTVGLHR	Stripped Sequence	TRUE	0	ENTVGLHR	8	1	FALSE	_ENTVGLHR_	-33.5921	FALSE	_ENTVGLHR_	_ENTVGLHR_	no group specified	LABEL_FREE	FALSE	NaN	0.000703739	7.79763e-06	7.80431	-33.8355	7.87649	0.000111484	0.000218005	7.79763e-06	0.000108651	FALSE	NaN	1657.55	1657.55	TRUE	TRUE	-33.3716	2	_ENTVGLHR_	_ENTVGLHR_	463.246	463.245	1657.55
Not Defined	A210305_bc_hela_200ng_100min_dia_standard_py3_1033	NA	A210305_bc_hela_200ng_100min_dia_standard_py3_1033.d	3	Q10713	Q10713	-147.504	-152.302	1.26275e-21	3.21179e-42	1.10734e-20	9.25286e-42	28	346.543	LPHELCTLIR	Stripped Sequence	TRUE	0	LPHELCTLIR	9	2	FALSE	_LPHELC[+57]TLIR_	35.9743	FALSE	_LPHELC[Carbamidomethyl (C)]TLIR_	_LPHELC[Carbamidomethyl (C)]TLIR_	no group specified	LABEL_FREE	FALSE	NaN	7.25782e-09	3.61711e-15	41.9463	35.8666	42.0222	2.491e-05	4.63413e-05	3.61711e-15	2.83886e-05	FALSE	NaN	326.512	326.512	TRUE	TRUE	-24.225	3	_LPHELC[+57]TLIR_	_LPHELC[Carbamidomethyl (C)]TLIR_	417.901	417.899	326.512
Not Defined	A210305_bc_hela_200ng_100min_dia_standard_py3_1033	NA	A210305_bc_hela_200ng_100min_dia_standard_py3_1033.d	3	Q10713	Q10713	-147.504	-152.302	1.26275e-21	3.21179e-42	1.10734e-20	9.25286e-42	28	346.543	LPHELCTLIR	Stripped Sequence	TRUE	0	LPHELCTLIR	9	2	FALSE	_LPHELC[+57]TLIR_	35.9743	FALSE	_LPHELC[Carbamidomethyl (C)]TLIR_	_LPHELC[Carbamidomethyl (C)]TLIR_	no group specified	LABEL_FREE	FALSE	NaN	4.22973e-11	9.7088e-21	41.9641	35.8919	42.0222	3.33831e-06	1.00138e-05	9.7088e-21	1.10578e-09	FALSE	NaN	226.846	226.846	TRUE	TRUE	-20.9126	2	_LPHELC[+57]TLIR_	_LPHELC[Carbamidomethyl (C)]TLIR_	626.348	626.347	226.846
Not Defined	A210305_bc_hela_200ng_100min_dia_standard_py3_1033	NA	A210305_bc_hela_200ng_100min_dia_standard_py3_1033.d	3	Q10713	Q10713	-147.504	-152.302	1.26275e-21	3.21179e-42	1.10734e-20	9.25286e-42	28	346.543	DEILLTLEK	Stripped Sequence	TRUE	0	DEILLTLEK	10	1	FALSE	_DEILLTLEK_	58.2978	FALSE	_DEILLTLEK_	_DEILLTLEK_	no group specified	LABEL_FREE	FALSE	NaN	1.21651e-06	1.16654e-10	57.3682	58.1344	57.5395	2.56653e-06	7.6823e-06	1.16654e-10	1.71811e-08	FALSE	NaN	111.454	111.454	TRUE	TRUE	-27.6209	2	_DEILLTLEK_	_DEILLTLEK_	537.308	537.307	111.454
Not Defined	A210305_bc_hela_200ng_100min_dia_standard_py3_1033	NA	A210305_bc_hela_200ng_100min_dia_standard_py3_1033.d	3	Q10713	Q10713	-147.504	-152.302	1.26275e-21	3.21179e-42	1.10734e-20	9.25286e-42	28	346.543	FGQFCTVGILINSGSR	Stripped Sequence	TRUE	0	FGQFCTVGILINSGSR	11	2	FALSE	_FGQFC[+57]TVGILINSGSR_	75.616	FALSE	_FGQFC[Carbamidomethyl (C)]TVGILINSGSR_	_FGQFC[Carbamidomethyl (C)]TVGILINSGSR_	no group specified	LABEL_FREE	FALSE	NaN	0.00261907	5.48727e-05	69.8292	75.6843	69.7883	0.000481428	0.00127633	5.48727e-05	0.000113079	FALSE	NaN	104.429	104.429	TRUE	TRUE	-35.254	2	_FGQFC[+57]TVGILINSGSR_	_FGQFC[Carbamidomethyl (C)]TVGILINSGSR_	878.446	878.445	104.429
Not Defined	A210305_bc_hela_200ng_100min_dia_standard_py3_1033	NA	A210305_bc_hela_200ng_100min_dia_standard_py3_1033.d	3	Q10713	Q10713	-147.504	-152.302	1.26275e-21	3.21179e-42	1.10734e-20	9.25286e-42	28	346.543	FGQFCTVGILINSGSR	Stripped Sequence	TRUE	0	FGQFCTVGILINSGSR	11	2	FALSE	_FGQFC[+57]TVGILINSGSR_	75.616	FALSE	_FGQFC[Carbamidomethyl (C)]TVGILINSGSR_	_FGQFC[Carbamidomethyl (C)]TVGILINSGSR_	no group specified	LABEL_FREE	FALSE	NaN	0.0061722	0.000177417	69.8113	75.6543	69.7883	0.000150158	0.00027251	5.48025e-07	0.000177417	FALSE	NaN	70.5603	70.5603	TRUE	TRUE	-36.9728	3	_FGQFC[+57]TVGILINSGSR_	_FGQFC[Carbamidomethyl (C)]TVGILINSGSR_	585.966	585.966	70.5603
Not Defined	A210305_bc_hela_200ng_100min_dia_standard_py3_1033	NA	A210305_bc_hela_200ng_100min_dia_standard_py3_1033.d	3	Q10713	Q10713	-147.504	-152.302	1.26275e-21	3.21179e-42	1.10734e-20	9.25286e-42	28	346.543	PAVAALGDLTDLPTYEHIQTALSSK	Stripped Sequence	TRUE	0	PAVAALGDLTDLPTYEHIQTALSSK	12	1	FALSE	_PAVAALGDLTDLPTYEHIQTALSSK_	96.5679	FALSE	_PAVAALGDLTDLPTYEHIQTALSSK_	_PAVAALGDLTDLPTYEHIQTALSSK_	no group specified	LABEL_FREE	FALSE	NaN	5.85644e-13	1.24041e-26	82.1437	96.3243	82.2731	9.65841e-06	2.89694e-05	1.24041e-26	5.81351e-09	FALSE	NaN	124.916	124.916	TRUE	TRUE	-17.9889	3	_PAVAALGDLTDLPTYEHIQTALSSK_	_PAVAALGDLTDLPTYEHIQTALSSK_	871.125	871.124	124.916
Not Defined	A210305_bc_hela_200ng_100min_dia_standard_py3_1033	NA	A210305_bc_hela_200ng_100min_dia_standard_py3_1033.d	3	Q10713	Q10713	-147.504	-152.302	1.26275e-21	3.21179e-42	1.10734e-20	9.25286e-42	28	346.543	HGGICDCQTSR	Stripped Sequence	TRUE	0	HGGICDCQTSR	13	1	FALSE	_HGGIC[+57]DC[+57]QTSR_	-47.7846	FALSE	_HGGIC[Carbamidomethyl (C)]DC[Carbamidomethyl (C)]QTSR_	_HGGIC[Carbamidomethyl (C)]DC[Carbamidomethyl (C)]QTSR_	no group specified	LABEL_FREE	FALSE	NaN	9.32658e-05	2.91319e-07	3.23624	-47.779	3.2343	0.000133314	0.00030725	2.91319e-07	9.24016e-05	FALSE	NaN	67.5327	67.5327	TRUE	TRUE	-31.1794	2	_HGGIC[+57]DC[+57]QTSR_	_HGGIC[Carbamidomethyl (C)]DC[Carbamidomethyl (C)]QTSR_	645.769	645.769	67.5327
Not Defined	A210305_bc_hela_200ng_100min_dia_standard_py3_1033	NA	A210305_bc_hela_200ng_100min_dia_standard_py3_1033.d	3	Q10713	Q10713	-147.504	-152.302	1.26275e-21	3.21179e-42	1.10734e-20	9.25286e-42	28	346.543	DTTMYAVSADSK	Stripped Sequence	TRUE	0	DTTMYAVSADSK	14	2	FALSE	_DTTMYAVSADSK_	10.0761	FALSE	_DTTMYAVSADSK_	_DTTMYAVSADSK_	no group specified	LABEL_FREE	FALSE	NaN	1.86459e-08	2.76027e-14	26.127	9.72299	26.3085	0.000104607	0.00020307	2.76027e-14	0.000110752	FALSE	NaN	1340.92	1340.92	TRUE	TRUE	-24.8222	2	_DTTMYAVSADSK_	_DTTMYAVSADSK_	644.79	644.789	1340.92
Not Defined	A210305_bc_hela_200ng_100min_dia_standard_py3_1033	NA	A210305_bc_hela_200ng_100min_dia_standard_py3_1033.d	3	Q10713	Q10713	-147.504	-152.302	1.26275e-21	3.21179e-42	1.10734e-20	9.25286e-42	28	346.543	DTTMYAVSADSK	Stripped Sequence	TRUE	0	DTTMYAVSADSK	14	2	FALSE	_DTTM[+16]YAVSADSK_	-6.10853	FALSE	_DTTM[Oxidation (M)]YAVSADSK_	_DTTM[Oxidation (M)]YAVSADSK_	no group specified	LABEL_FREE	FALSE	NaN	0.115948	0.00719682	18.5985	-4.99359	18.1508	0.0974883	0.195616	0.00719682	0.0896517	FALSE	NaN	50.8031	50.8031	TRUE	TRUE	-53.0829	2	_DTTM[+16]YAVSADSK_	_DTTM[Oxidation (M)]YAVSADSK_	652.787	652.787	50.8031
Not Defined	A210305_bc_hela_200ng_100min_dia_standard_py3_1033	NA	A210305_bc_hela_200ng_100min_dia_standard_py3_1033.d	3	Q10713	Q10713	-147.504	-152.302	1.26275e-21	3.21179e-42	1.10734e-20	9.25286e-42	28	346.543	MVLAGVGVEHEHLVDCAR	Stripped Sequence	TRUE	0	MVLAGVGVEHEHLVDCAR	15	2	FALSE	_MVLAGVGVEHEHLVDC[+57]AR_	33.9259	FALSE	_MVLAGVGVEHEHLVDC[Carbamidomethyl (C)]AR_	_MVLAGVGVEHEHLVDC[Carbamidomethyl (C)]AR_	no group specified	LABEL_FREE	FALSE	NaN	1.96504e-08	3.08481e-14	40.6781	33.9064	40.6936	7.58569e-06	2.27515e-05	3.08481e-14	5.59763e-09	FALSE	NaN	1323.81	1323.81	TRUE	TRUE	-24.8556	3	_MVLAGVGVEHEHLVDC[+57]AR_	_MVLAGVGVEHEHLVDC[Carbamidomethyl (C)]AR_	664.664	664.664	1323.81
Not Defined	A210305_bc_hela_200ng_100min_dia_standard_py3_1033	NA	A210305_bc_hela_200ng_100min_dia_standard_py3_1033.d	3	Q10713	Q10713	-147.504	-152.302	1.26275e-21	3.21179e-42	1.10734e-20	9.25286e-42	28	346.543	MVLAGVGVEHEHLVDCAR	Stripped Sequence	TRUE	0	MVLAGVGVEHEHLVDCAR	15	2	FALSE	_M[+16]VLAGVGVEHEHLVDC[+57]AR_	24.5806	FALSE	_M[Oxidation (M)]VLAGVGVEHEHLVDC[Carbamidomethyl (C)]AR_	_M[Oxidation (M)]VLAGVGVEHEHLVDC[Carbamidomethyl (C)]AR_	no group specified	LABEL_FREE	FALSE	NaN	4.93548e-08	2.09918e-13	34.555	24.1248	34.8173	3.14939e-05	9.43828e-05	2.09918e-13	9.88772e-08	FALSE	NaN	53.4294	53.4294	TRUE	TRUE	-25.4463	3	_M[+16]VLAGVGVEHEHLVDC[+57]AR_	_M[Oxidation (M)]VLAGVGVEHEHLVDC[Carbamidomethyl (C)]AR_	669.996	669.995	53.4294
Not Defined	A210305_bc_hela_200ng_100min_dia_standard_py3_1033	NA	A210305_bc_hela_200ng_100min_dia_standard_py3_1033.d	3	Q10713	Q10713	-147.504	-152.302	1.26275e-21	3.21179e-42	1.10734e-20	9.25286e-42	28	346.543	YLSGIAHFLEK	Stripped Sequence	TRUE	0	YLSGIAHFLEK	16	1	FALSE	_YLSGIAHFLEK_	48.8775	FALSE	_YLSGIAHFLEK_	_YLSGIAHFLEK_	no group specified	LABEL_FREE	FALSE	NaN	5.82254e-06	2.16701e-09	51.3357	48.9294	51.2951	0.00030215	0.000531767	2.16701e-09	0.000374681	FALSE	NaN	470.069	470.069	TRUE	TRUE	-28.7929	2	_YLSGIAHFLEK_	_YLSGIAHFLEK_	639.348	639.347	470.069
Not Defined	A210305_bc_hela_200ng_100min_dia_standard_py3_1033	NA	A210305_bc_hela_200ng_100min_dia_standard_py3_1033.d	3	Q10713	Q10713	-147.504	-152.302	1.26275e-21	3.21179e-42	1.10734e-20	9.25286e-42	28	346.543	YLLGVQPAWGSAEAVDIDR	Stripped Sequence	TRUE	0	YLLGVQPAWGSAEAVDIDR	17	1	FALSE	_YLLGVQPAWGSAEAVDIDR_	85.8428	FALSE	_YLLGVQPAWGSAEAVDIDR_	_YLLGVQPAWGSAEAVDIDR_	no group specified	LABEL_FREE	FALSE	NaN	5.67018e-06	2.06406e-09	76.3594	86.2286	76.1337	1.4722e-06	4.41373e-06	7.89578e-10	2.06406e-09	FALSE	NaN	304.1	304.1	TRUE	TRUE	-28.7723	2	_YLLGVQPAWGSAEAVDIDR_	_YLLGVQPAWGSAEAVDIDR_	1030.53	1030.52	304.1
Not Defined	A210305_bc_hela_200ng_100min_dia_standard_py3_1033	NA	A210305_bc_hela_200ng_100min_dia_standard_py3_1033.d	3	Q10713	Q10713	-147.504	-152.302	1.26275e-21	3.21179e-42	1.10734e-20	9.25286e-42	28	346.543	KLPHELCTLIR	Stripped Sequence	TRUE	1	KLPHELCTLIR	18	2	FALSE	_KLPHELC[+57]TLIR_	23.176	FALSE	_KLPHELC[Carbamidomethyl (C)]TLIR_	_KLPHELC[Carbamidomethyl (C)]TLIR_	no group specified	LABEL_FREE	FALSE	NaN	2.76458e-09	4.19707e-16	33.9492	23.1764	33.949	1.86499e-05	3.54419e-05	4.19707e-16	2.05079e-05	FALSE	NaN	291.045	291.045	TRUE	TRUE	-23.6172	3	_KLPHELC[+57]TLIR_	_KLPHELC[Carbamidomethyl (C)]TLIR_	460.599	460.597	291.045
Not Defined	A210305_bc_hela_200ng_100min_dia_standard_py3_1033	NA	A210305_bc_hela_200ng_100min_dia_standard_py3_1033.d	3	Q10713	Q10713	-147.504	-152.302	1.26275e-21	3.21179e-42	1.10734e-20	9.25286e-42	28	346.543	KLPHELCTLIR	Stripped Sequence	TRUE	1	KLPHELCTLIR	18	2	FALSE	_KLPHELC[+57]TLIR_	23.176	FALSE	_KLPHELC[Carbamidomethyl (C)]TLIR_	_KLPHELC[Carbamidomethyl (C)]TLIR_	no group specified	LABEL_FREE	FALSE	NaN	0.00334043	7.70963e-05	33.983	23.235	33.949	0.161545	0.476883	7.70963e-05	0.00767576	FALSE	NaN	69.649	69.649	TRUE	TRUE	-35.681	2	_KLPHELC[+57]TLIR_	_KLPHELC[Carbamidomethyl (C)]TLIR_	690.395	690.394	69.649
Not Defined	A210305_bc_hela_200ng_100min_dia_standard_py3_1033	NA	A210305_bc_hela_200ng_100min_dia_standard_py3_1033.d	3	Q10713	Q10713	-147.504	-152.302	1.26275e-21	3.21179e-42	1.10734e-20	9.25286e-42	28	346.543	TQLTSMLMMNLESR	Stripped Sequence	TRUE	0	TQLTSMLMMNLESR	19	1	FALSE	_TQLTSMLMMNLESR_	84.8544	FALSE	_TQLTSMLMMNLESR_	_TQLTSMLMMNLESR_	no group specified	LABEL_FREE	FALSE	NaN	1.08002e-08	8.58904e-15	75.5533	84.8596	75.5502	1.11378e-05	3.34089e-05	8.58904e-15	4.37535e-09	FALSE	NaN	130.461	130.461	TRUE	TRUE	-24.4759	2	_TQLTSMLMMNLESR_	_TQLTSMLMMNLESR_	827.902	827.901	130.461
Not Defined	A210305_bc_hela_200ng_100min_dia_standard_py3_1033	NA	A210305_bc_hela_200ng_100min_dia_standard_py3_1033.d	3	Q10713	Q10713	-147.504	-152.302	1.26275e-21	3.21179e-42	1.10734e-20	9.25286e-42	28	346.543	GKPAVAALGDLTDLPTYEHIQTALSSK	Stripped Sequence	TRUE	1	GKPAVAALGDLTDLPTYEHIQTALSSK	20	1	FALSE	_GKPAVAALGDLTDLPTYEHIQTALSSK_	84.411	FALSE	_GKPAVAALGDLTDLPTYEHIQTALSSK_	_GKPAVAALGDLTDLPTYEHIQTALSSK_	no group specified	LABEL_FREE	FALSE	NaN	5.91558e-15	9.90716e-34	75.1413	84.2333	75.2594	2.07711e-05	5.49288e-05	9.90716e-34	7.38451e-06	FALSE	NaN	143.54	143.54	TRUE	TRUE	-14.941	4	_GKPAVAALGDLTDLPTYEHIQTALSSK_	_GKPAVAALGDLTDLPTYEHIQTALSSK_	699.875	699.874	143.54
Not Defined	A210305_bc_hela_200ng_100min_dia_standard_py3_1033	NA	A210305_bc_hela_200ng_100min_dia_standard_py3_1033.d	3	Q10713	Q10713	-147.504	-152.302	1.26275e-21	3.21179e-42	1.10734e-20	9.25286e-42	28	346.543	NVKPEDVK	Stripped Sequence	TRUE	1	NVKPEDVK	21	1	FALSE	_NVKPEDVK_	-47.8142	FALSE	_NVKPEDVK_	_NVKPEDVK_	no group specified	LABEL_FREE	FALSE	NaN	0.00351358	8.26567e-05	3.213	-47.8463	3.22409	0.00657023	0.0195153	8.26567e-05	0.000112757	FALSE	NaN	191.072	191.072	TRUE	TRUE	-35.7745	2	_NVKPEDVK_	_NVKPEDVK_	464.759	464.757	191.072
Not Defined	A210305_bc_hela_200ng_100min_dia_standard_py3_1033	NA	A210305_bc_hela_200ng_100min_dia_standard_py3_1033.d	3	Q10713	Q10713	-147.504	-152.302	1.26275e-21	3.21179e-42	1.10734e-20	9.25286e-42	28	346.543	FDSKDEILLTLEK	Stripped Sequence	TRUE	1	FDSKDEILLTLEK	22	1	FALSE	_FDSKDEILLTLEK_	59.1843	FALSE	_FDSKDEILLTLEK_	_FDSKDEILLTLEK_	no group specified	LABEL_FREE	FALSE	NaN	0.0246539	0.0017875	58.5706	59.1954	58.5577	0.000875879	0.0017875	9.91684e-05	0.000740969	FALSE	NaN	22.2632	22.2632	TRUE	TRUE	-44.3603	3	_FDSKDEILLTLEK_	_FDSKDEILLTLEK_	517.615	517.614	22.2632
Not Defined	A210305_bc_hela_200ng_100min_dia_standard_py3_1033	NA	A210305_bc_hela_200ng_100min_dia_standard_py3_1033.d	3	Q10713	Q10713	-147.504	-152.302	1.26275e-21	3.21179e-42	1.10734e-20	9.25286e-42	28	346.543	FSSGGAYPNIPLSSPLPGVPK	Stripped Sequence	TRUE	0	FSSGGAYPNIPLSSPLPGVPK	23	1	FALSE	_FSSGGAYPNIPLSSPLPGVPK_	82.5527	FALSE	_FSSGGAYPNIPLSSPLPGVPK_	_FSSGGAYPNIPLSSPLPGVPK_	no group specified	LABEL_FREE	FALSE	NaN	0.0386247	0.00258298	73.756	81.0364	74.8296	0.0316453	0.0898891	0.00246399	0.00258298	FALSE	NaN	25.6042	25.6042	TRUE	TRUE	-46.5756	2	_FSSGGAYPNIPLSSPLPGVPK_	_FSSGGAYPNIPLSSPLPGVPK_	1043.05	1043.05	25.6042
Not Defined	A210305_bc_hela_200ng_100min_dia_standard_py3_1033	NA	A210305_bc_hela_200ng_100min_dia_standard_py3_1033.d	3	Q11206	Q11206	-154.117	-160.13	6.50515e-11	6.41615e-22	4.33778e-11	3.61153e-22	4	93.6398	LLSLPMQQPR	Stripped Sequence	TRUE	0	LLSLPMQQPR	1	1	TRUE	_LLSLPMQQPR_	43.8805	FALSE	_LLSLPMQQPR_	_LLSLPMQQPR_	no group specified	LABEL_FREE	FALSE	NaN	0.0019756	3.66676e-05	47.8365	44.0809	47.6749	4.66834e-05	0.000100685	2.69744e-06	3.66676e-05	FALSE	NaN	360.08	360.08	TRUE	TRUE	-34.7984	2	_LLSLPMQQPR_	_LLSLPMQQPR_	591.837	591.836	360.08
Not Defined	A210305_bc_hela_200ng_100min_dia_standard_py3_1033	NA	A210305_bc_hela_200ng_100min_dia_standard_py3_1033.d	3	Q11206	Q11206	-154.117	-160.13	6.50515e-11	6.41615e-22	4.33778e-11	3.61153e-22	4	93.6398	VLAITSSSIPK	Stripped Sequence	TRUE	0	VLAITSSSIPK	2	1	TRUE	_VLAITSSSIPK_	31.5651	FALSE	_VLAITSSSIPK_	_VLAITSSSIPK_	no group specified	LABEL_FREE	FALSE	NaN	1.32354e-06	1.36898e-10	38.8378	31.3069	39.0112	4.54674e-06	1.36401e-05	8.54964e-13	1.36898e-10	FALSE	NaN	105.33	105.33	TRUE	TRUE	-27.6818	2	_VLAITSSSIPK_	_VLAITSSSIPK_	558.337	558.336	105.33
Not Defined	A210305_bc_hela_200ng_100min_dia_standard_py3_1033	NA	A210305_bc_hela_200ng_100min_dia_standard_py3_1033.d	3	Q11206	Q11206	-154.117	-160.13	6.50515e-11	6.41615e-22	4.33778e-11	3.61153e-22	4	93.6398	LNNAPVAGYEGDVGSK	Stripped Sequence	TRUE	0	LNNAPVAGYEGDVGSK	3	1	TRUE	_LNNAPVAGYEGDVGSK_	15.3188	FALSE	_LNNAPVAGYEGDVGSK_	_LNNAPVAGYEGDVGSK_	no group specified	LABEL_FREE	FALSE	NaN	4.03946e-06	1.10644e-09	29.4671	15.3681	29.4363	1.71858e-06	5.15406e-06	5.80165e-10	1.10644e-09	FALSE	NaN	98.3425	98.3425	TRUE	TRUE	-28.5105	2	_LNNAPVAGYEGDVGSK_	_LNNAPVAGYEGDVGSK_	795.892	795.891	98.3425
Not Defined	A210305_bc_hela_200ng_100min_dia_standard_py3_1033	NA	A210305_bc_hela_200ng_100min_dia_standard_py3_1033.d	3	Q11206	Q11206	-154.117	-160.13	6.50515e-11	6.41615e-22	4.33778e-11	3.61153e-22	4	93.6398	TPSAYELPYGTK	Stripped Sequence	TRUE	0	TPSAYELPYGTK	4	1	FALSE	_TPSAYELPYGTK_	28.7913	FALSE	_TPSAYELPYGTK_	_TPSAYELPYGTK_	no group specified	LABEL_FREE	FALSE	NaN	9.85523e-10	3.7768e-17	37.0383	28.6882	37.1201	0.000292704	0.000864487	3.7768e-17	1.36257e-05	FALSE	NaN	46.4707	46.4707	TRUE	TRUE	-22.9655	2	_TPSAYELPYGTK_	_TPSAYELPYGTK_	663.832	663.831	46.4707
Not Defined	A210305_bc_hela_200ng_100min_dia_standard_py3_1033	NA	A210305_bc_hela_200ng_100min_dia_standard_py3_1033.d	3	Q12765	Q12765	-162.049	-163.583	0.000436509	2.48763e-15	0.000179103	1.18418e-15	2	57.0735	MDAEHPELR	Stripped Sequence	TRUE	0	MDAEHPELR	1	1	TRUE	_MDAEHPELR_	-10.6402	FALSE	_MDAEHPELR_	_MDAEHPELR_	no group specified	LABEL_FREE	FALSE	NaN	1.79249e-06	2.42646e-10	16.4509	-10.2978	16.3298	0.000432946	0.00107322	2.42646e-10	0.000225621	FALSE	NaN	177.174	177.174	TRUE	TRUE	-27.9025	2	_MDAEHPELR_	_MDAEHPELR_	549.256	549.255	177.174
Not Defined	A210305_bc_hela_200ng_100min_dia_standard_py3_1033	NA	A210305_bc_hela_200ng_100min_dia_standard_py3_1033.d	3	Q12765	Q12765	-162.049	-163.583	0.000436509	2.48763e-15	0.000179103	1.18418e-15	2	57.0735	AIIESDQEQGRK	Stripped Sequence	TRUE	1	AIIESDQEQGRK	2	1	TRUE	_AIIESDQEQGRK_	-28.5631	FALSE	_AIIESDQEQGRK_	_AIIESDQEQGRK_	no group specified	LABEL_FREE	FALSE	NaN	2.45599e-07	5.28527e-12	9.60852	-28.4871	9.58023	0.00287279	0.00856372	5.28527e-12	5.46474e-05	FALSE	NaN	24.4332	24.4332	TRUE	TRUE	-26.5061	2	_AIIESDQEQGRK_	_AIIESDQEQGRK_	687.355	687.354	24.4332
Not Defined	A210305_bc_hela_200ng_100min_dia_standard_py3_1033	NA	A210305_bc_hela_200ng_100min_dia_standard_py3_1033.d	3	Q12768	Q12768	-148.65	-154.045	2.05994e-19	4.7178e-37	8.49614e-19	7.27357e-37	39	123.44	LSEFIPAVFR	Stripped Sequence	TRUE	0	LSEFIPAVFR	1	1	TRUE	_LSEFIPAVFR_	77.1657	FALSE	_LSEFIPAVFR_	_LSEFIPAVFR_	no group specified	LABEL_FREE	FALSE	NaN	2.44876e-09	3.18232e-16	70.8927	77.37	70.762	8.03013e-06	2.40771e-05	3.18232e-16	1.33164e-08	FALSE	NaN	681.818	681.818	TRUE	TRUE	-23.5408	2	_LSEFIPAVFR_	_LSEFIPAVFR_	589.832	589.831	681.818
Not Defined	A210305_bc_hela_200ng_100min_dia_standard_py3_1033	NA	A210305_bc_hela_200ng_100min_dia_standard_py3_1033.d	3	Q12768	Q12768	-148.65	-154.045	2.05994e-19	4.7178e-37	8.49614e-19	7.27357e-37	39	123.44	LASALDLPLLR	Stripped Sequence	TRUE	0	LASALDLPLLR	2	1	TRUE	_LASALDLPLLR_	83.8837	FALSE	_LASALDLPLLR_	_LASALDLPLLR_	no group specified	LABEL_FREE	FALSE	NaN	9.61875e-11	9.71945e-20	74.9932	84.0149	74.904	4.06223e-06	1.21842e-05	9.71945e-20	2.51976e-09	FALSE	NaN	520.02	520.02	TRUE	TRUE	-21.4602	2	_LASALDLPLLR_	_LASALDLPLLR_	591.366	591.365	520.02
Not Defined	A210305_bc_hela_200ng_100min_dia_standard_py3_1033	NA	A210305_bc_hela_200ng_100min_dia_standard_py3_1033.d	3	Q12768	Q12768	-148.65	-154.045	2.05994e-19	4.7178e-37	8.49614e-19	7.27357e-37	39	123.44	FLHQMIR	Stripped Sequence	TRUE	0	FLHQMIR	3	1	TRUE	_FLHQMIR_	-4.55947	FALSE	_FLHQMIR_	_FLHQMIR_	no group specified	LABEL_FREE	FALSE	NaN	2.75957e-05	3.5542e-08	19.0591	-4.46838	19.0184	0.000298549	0.000541234	3.5542e-08	0.000354377	FALSE	NaN	417.179	417.179	TRUE	TRUE	-30.0697	2	_FLHQMIR_	_FLHQMIR_	472.76	472.759	417.179
Not Defined	A210305_bc_hela_200ng_100min_dia_standard_py3_1033	NA	A210305_bc_hela_200ng_100min_dia_standard_py3_1033.d	3	Q12768	Q12768	-148.65	-154.045	2.05994e-19	4.7178e-37	8.49614e-19	7.27357e-37	39	123.44	MTELADVFSGVK	Stripped Sequence	TRUE	0	MTELADVFSGVK	4	1	FALSE	_MTELADVFSGVK_	66.4058	FALSE	_MTELADVFSGVK_	_MTELADVFSGVK_	no group specified	LABEL_FREE	FALSE	NaN	8.61961e-08	6.52075e-13	63.1916	66.3959	63.1967	3.67343e-06	1.03114e-05	6.52075e-13	7.08949e-07	FALSE	NaN	311.563	311.563	TRUE	TRUE	-25.8094	2	_MTELADVFSGVK_	_MTELADVFSGVK_	648.829	648.828	311.563
Not Defined	A210305_bc_hela_200ng_100min_dia_standard_py3_1033	NA	A210305_bc_hela_200ng_100min_dia_standard_py3_1033.d	3	Q12768	Q12768	-148.65	-154.045	2.05994e-19	4.7178e-37	8.49614e-19	7.27357e-37	39	123.44	NENLQAWFR	Stripped Sequence	TRUE	0	NENLQAWFR	5	1	FALSE	_NENLQAWFR_	48.7377	FALSE	_NENLQAWFR_	_NENLQAWFR_	no group specified	LABEL_FREE	FALSE	NaN	4.87261e-05	9.58503e-08	51.1761	48.7274	51.1847	1.79578e-05	4.01616e-05	9.58503e-08	1.36161e-05	FALSE	NaN	310.348	310.348	TRUE	TRUE	-30.5734	2	_NENLQAWFR_	_NENLQAWFR_	589.291	589.29	310.348
Not Defined	A210305_bc_hela_200ng_100min_dia_standard_py3_1033	NA	A210305_bc_hela_200ng_100min_dia_standard_py3_1033.d	3	Q12768	Q12768	-148.65	-154.045	2.05994e-19	4.7178e-37	8.49614e-19	7.27357e-37	39	123.44	VGQMQILR	Stripped Sequence	TRUE	0	VGQMQILR	6	1	FALSE	_VGQMQILR_	13.0966	FALSE	_VGQMQILR_	_VGQMQILR_	no group specified	LABEL_FREE	FALSE	NaN	9.50901e-06	5.29684e-09	28.0213	13.0183	28.0643	8.80494e-05	0.000255558	5.29684e-09	8.58442e-06	FALSE	NaN	244.486	244.486	TRUE	TRUE	-29.1815	2	_VGQMQILR_	_VGQMQILR_	472.771	472.77	244.486
Not Defined	A210305_bc_hela_200ng_100min_dia_standard_py3_1033	NA	A210305_bc_hela_200ng_100min_dia_standard_py3_1033.d	3	Q12768	Q12768	-148.65	-154.045	2.05994e-19	4.7178e-37	8.49614e-19	7.27357e-37	39	123.44	YIVDLNR	Stripped Sequence	TRUE	0	YIVDLNR	7	1	FALSE	_YIVDLNR_	21.6168	FALSE	_YIVDLNR_	_YIVDLNR_	no group specified	LABEL_FREE	FALSE	NaN	7.71449e-06	3.62185e-09	32.856	21.3788	33.0156	0.000280346	0.000779109	3.62185e-09	6.19252e-05	FALSE	NaN	180.049	180.049	TRUE	TRUE	-29.0144	2	_YIVDLNR_	_YIVDLNR_	446.748	446.746	180.049
Not Defined	A210305_bc_hela_200ng_100min_dia_standard_py3_1033	NA	A210305_bc_hela_200ng_100min_dia_standard_py3_1033.d	3	Q12768	Q12768	-148.65	-154.045	2.05994e-19	4.7178e-37	8.49614e-19	7.27357e-37	39	123.44	IINYNVEQECNNFLR	Stripped Sequence	TRUE	0	IINYNVEQECNNFLR	8	1	FALSE	_IINYNVEQEC[+57]NNFLR_	56.3372	FALSE	_IINYNVEQEC[Carbamidomethyl (C)]NNFLR_	_IINYNVEQEC[Carbamidomethyl (C)]NNFLR_	no group specified	LABEL_FREE	FALSE	NaN	1.05773e-08	8.21024e-15	56.1759	56.1781	56.2488	2.45363e-07	7.0928e-07	8.21024e-15	2.68089e-08	FALSE	NaN	199.059	199.059	TRUE	TRUE	-24.4628	2	_IINYNVEQEC[+57]NNFLR_	_IINYNVEQEC[Carbamidomethyl (C)]NNFLR_	963.462	963.461	199.059
Not Defined	A210305_bc_hela_200ng_100min_dia_standard_py3_1033	NA	A210305_bc_hela_200ng_100min_dia_standard_py3_1033.d	3	Q12768	Q12768	-148.65	-154.045	2.05994e-19	4.7178e-37	8.49614e-19	7.27357e-37	39	123.44	ELQNFLSMFQK	Stripped Sequence	TRUE	0	ELQNFLSMFQK	9	1	FALSE	_ELQNFLSMFQK_	91.8284	FALSE	_ELQNFLSMFQK_	_ELQNFLSMFQK_	no group specified	LABEL_FREE	FALSE	NaN	4.29128e-09	1.13308e-15	80.0928	92.0029	79.9779	2.81535e-07	8.43982e-07	1.13308e-15	6.24278e-10	FALSE	NaN	245.203	245.203	TRUE	TRUE	-23.894	2	_ELQNFLSMFQK_	_ELQNFLSMFQK_	692.85	692.849	245.203
Not Defined	A210305_bc_hela_200ng_100min_dia_standard_py3_1033	NA	A210305_bc_hela_200ng_100min_dia_standard_py3_1033.d	3	Q12768	Q12768	-148.65	-154.045	2.05994e-19	4.7178e-37	8.49614e-19	7.27357e-37	39	123.44	TALNNTLDLSNVR	Stripped Sequence	TRUE	0	TALNNTLDLSNVR	10	1	FALSE	_TALNNTLDLSNVR_	42.1759	FALSE	_TALNNTLDLSNVR_	_TALNNTLDLSNVR_	no group specified	LABEL_FREE	FALSE	NaN	2.82811e-09	4.42059e-16	46.2341	42.1262	46.2682	3.36508e-07	1.00952e-06	4.42059e-16	7.24461e-14	FALSE	NaN	183.531	183.531	TRUE	TRUE	-23.6315	2	_TALNNTLDLSNVR_	_TALNNTLDLSNVR_	715.884	715.883	183.531
Not Defined	A210305_bc_hela_200ng_100min_dia_standard_py3_1033	NA	A210305_bc_hela_200ng_100min_dia_standard_py3_1033.d	3	Q12768	Q12768	-148.65	-154.045	2.05994e-19	4.7178e-37	8.49614e-19	7.27357e-37	39	123.44	VLQIIPESMFTSLLK	Stripped Sequence	TRUE	0	VLQIIPESMFTSLLK	11	1	FALSE	_VLQIIPESMFTSLLK_	147.24	FALSE	_VLQIIPESMFTSLLK_	_VLQIIPESMFTSLLK_	no group specified	LABEL_FREE	FALSE	NaN	0.00161776	2.74074e-05	97.229	155.708	95.487	0.000190548	0.000286162	2.74074e-05	0.000258075	FALSE	NaN	212.262	212.262	TRUE	TRUE	-34.4961	2	_VLQIIPESMFTSLLK_	_VLQIIPESMFTSLLK_	859.992	859.991	212.262
Not Defined	A210305_bc_hela_200ng_100min_dia_standard_py3_1033	NA	A210305_bc_hela_200ng_100min_dia_standard_py3_1033.d	3	Q12768	Q12768	-148.65	-154.045	2.05994e-19	4.7178e-37	8.49614e-19	7.27357e-37	39	123.44	HLAAALENLNK	Stripped Sequence	TRUE	0	HLAAALENLNK	12	1	FALSE	_HLAAALENLNK_	10.0761	FALSE	_HLAAALENLNK_	_HLAAALENLNK_	no group specified	LABEL_FREE	FALSE	NaN	2.32624e-10	1.0293e-18	26.2177	9.91101	26.3085	1.06674e-05	3.20022e-05	1.0293e-18	3.85066e-11	FALSE	NaN	181.997	181.997	TRUE	TRUE	-22.0391	2	_HLAAALENLNK_	_HLAAALENLNK_	597.336	597.334	181.997
Not Defined	A210305_bc_hela_200ng_100min_dia_standard_py3_1033	NA	A210305_bc_hela_200ng_100min_dia_standard_py3_1033.d	3	Q12768	Q12768	-148.65	-154.045	2.05994e-19	4.7178e-37	8.49614e-19	7.27357e-37	39	123.44	VHAQVQQFLK	Stripped Sequence	TRUE	0	VHAQVQQFLK	13	1	FALSE	_VHAQVQQFLK_	6.16913	FALSE	_VHAQVQQFLK_	_VHAQVQQFLK_	no group specified	LABEL_FREE	FALSE	NaN	6.10647e-05	1.41532e-07	24.3001	6.16098	24.3045	8.44345e-05	0.000226988	1.41532e-07	2.61738e-05	FALSE	NaN	282.063	282.063	TRUE	TRUE	-30.7801	2	_VHAQVQQFLK_	_VHAQVQQFLK_	599.341	599.339	282.063
Not Defined	A210305_bc_hela_200ng_100min_dia_standard_py3_1033	NA	A210305_bc_hela_200ng_100min_dia_standard_py3_1033.d	3	Q12768	Q12768	-148.65	-154.045	2.05994e-19	4.7178e-37	8.49614e-19	7.27357e-37	39	123.44	EEMVLDNIPK	Stripped Sequence	TRUE	0	EEMVLDNIPK	14	1	FALSE	_EEMVLDNIPK_	41.1572	FALSE	_EEMVLDNIPK_	_EEMVLDNIPK_	no group specified	LABEL_FREE	FALSE	NaN	1.62878e-10	4.03248e-19	45.6686	41.2732	45.5926	1.48364e-05	4.23322e-05	4.03248e-19	2.17685e-06	FALSE	NaN	161.741	161.741	TRUE	TRUE	-21.8067	2	_EEMVLDNIPK_	_EEMVLDNIPK_	594.302	594.301	161.741
Not Defined	A210305_bc_hela_200ng_100min_dia_standard_py3_1033	NA	A210305_bc_hela_200ng_100min_dia_standard_py3_1033.d	3	Q12768	Q12768	-148.65	-154.045	2.05994e-19	4.7178e-37	8.49614e-19	7.27357e-37	39	123.44	GPELWESK	Stripped Sequence	TRUE	0	GPELWESK	15	1	FALSE	_GPELWESK_	11.5248	FALSE	_GPELWESK_	_GPELWESK_	no group specified	LABEL_FREE	FALSE	NaN	0.000468239	4.11723e-06	26.9023	11.0773	27.1898	0.000309979	0.000635569	4.11723e-06	0.000290253	FALSE	NaN	141.631	141.631	TRUE	TRUE	-32.8805	2	_GPELWESK_	_GPELWESK_	473.237	473.236	141.631
Not Defined	A210305_bc_hela_200ng_100min_dia_standard_py3_1033	NA	A210305_bc_hela_200ng_100min_dia_standard_py3_1033.d	3	Q12768	Q12768	-148.65	-154.045	2.05994e-19	4.7178e-37	8.49614e-19	7.27357e-37	39	123.44	DYAQLGPR	Stripped Sequence	TRUE	0	DYAQLGPR	16	1	FALSE	_DYAQLGPR_	2.38858	FALSE	_DYAQLGPR_	_DYAQLGPR_	no group specified	LABEL_FREE	FALSE	NaN	0.00133907	2.07255e-05	22.9945	4.53297	22.0714	0.000575745	0.00159819	2.07255e-05	0.000108317	FALSE	NaN	152.863	152.863	TRUE	TRUE	-34.2233	2	_DYAQLGPR_	_DYAQLGPR_	460.235	460.234	152.863
Not Defined	A210305_bc_hela_200ng_100min_dia_standard_py3_1033	NA	A210305_bc_hela_200ng_100min_dia_standard_py3_1033.d	3	Q12768	Q12768	-148.65	-154.045	2.05994e-19	4.7178e-37	8.49614e-19	7.27357e-37	39	123.44	TTLVGIIK	Stripped Sequence	TRUE	0	TTLVGIIK	17	1	FALSE	_TTLVGIIK_	31.882	FALSE	_TTLVGIIK_	_TTLVGIIK_	no group specified	LABEL_FREE	FALSE	NaN	0.0142575	0.000662097	39.1866	31.8163	39.2326	0.000240379	0.000662097	1.23313e-05	4.67085e-05	FALSE	NaN	80.2574	80.2574	TRUE	TRUE	-40.3095	2	_TTLVGIIK_	_TTLVGIIK_	422.779	422.777	80.2574
Not Defined	A210305_bc_hela_200ng_100min_dia_standard_py3_1033	NA	A210305_bc_hela_200ng_100min_dia_standard_py3_1033.d	3	Q12768	Q12768	-148.65	-154.045	2.05994e-19	4.7178e-37	8.49614e-19	7.27357e-37	39	123.44	SDDIYNQVSAYPLPEHR	Stripped Sequence	TRUE	0	SDDIYNQVSAYPLPEHR	18	2	FALSE	_SDDIYNQVSAYPLPEHR_	46.4436	FALSE	_SDDIYNQVSAYPLPEHR_	_SDDIYNQVSAYPLPEHR_	no group specified	LABEL_FREE	FALSE	NaN	4.06757e-13	3.55733e-27	49.2947	46.4214	49.3135	2.73367e-05	8.19707e-05	3.55733e-27	3.94487e-08	FALSE	NaN	72.3189	72.3189	TRUE	TRUE	-17.741	3	_SDDIYNQVSAYPLPEHR_	_SDDIYNQVSAYPLPEHR_	668.653	668.652	72.3189
Not Defined	A210305_bc_hela_200ng_100min_dia_standard_py3_1033	NA	A210305_bc_hela_200ng_100min_dia_standard_py3_1033.d	3	Q12768	Q12768	-148.65	-154.045	2.05994e-19	4.7178e-37	8.49614e-19	7.27357e-37	39	123.44	SDDIYNQVSAYPLPEHR	Stripped Sequence	TRUE	0	SDDIYNQVSAYPLPEHR	18	2	FALSE	_SDDIYNQVSAYPLPEHR_	46.4436	FALSE	_SDDIYNQVSAYPLPEHR_	_SDDIYNQVSAYPLPEHR_	no group specified	LABEL_FREE	FALSE	NaN	0.106158	0.00631595	49.3312	46.4644	49.3135	0.0029356	0.00631595	0.00113685	0.00135399	FALSE	NaN	5.24257	5.24257	TRUE	TRUE	-52.2691	2	_SDDIYNQVSAYPLPEHR_	_SDDIYNQVSAYPLPEHR_	1002.48	1002.47	5.24257
Not Defined	A210305_bc_hela_200ng_100min_dia_standard_py3_1033	NA	A210305_bc_hela_200ng_100min_dia_standard_py3_1033.d	3	Q12768	Q12768	-148.65	-154.045	2.05994e-19	4.7178e-37	8.49614e-19	7.27357e-37	39	123.44	SSADSNMDDICK	Stripped Sequence	TRUE	0	SSADSNMDDICK	19	1	FALSE	_SSADSNMDDIC[+57]K_	-6.27654	FALSE	_SSADSNMDDIC[Carbamidomethyl (C)]K_	_SSADSNMDDIC[Carbamidomethyl (C)]K_	no group specified	LABEL_FREE	FALSE	NaN	5.27823e-05	1.10054e-07	18.208	-6.33268	18.2332	1.68959e-05	5.01865e-05	1.10054e-07	3.90995e-07	FALSE	NaN	124.863	124.863	TRUE	TRUE	-30.6461	2	_SSADSNMDDIC[+57]K_	_SSADSNMDDIC[Carbamidomethyl (C)]K_	671.766	671.765	124.863
Not Defined	A210305_bc_hela_200ng_100min_dia_standard_py3_1033	NA	A210305_bc_hela_200ng_100min_dia_standard_py3_1033.d	3	Q12768	Q12768	-148.65	-154.045	2.05994e-19	4.7178e-37	8.49614e-19	7.27357e-37	39	123.44	IVSCGNAIIAELLR	Stripped Sequence	TRUE	0	IVSCGNAIIAELLR	20	2	FALSE	_IVSC[+57]GNAIIAELLR_	92.5476	FALSE	_IVSC[Carbamidomethyl (C)]GNAIIAELLR_	_IVSC[Carbamidomethyl (C)]GNAIIAELLR_	no group specified	LABEL_FREE	FALSE	NaN	2.29554e-09	2.74544e-16	80.7189	93.0594	80.4437	2.47421e-08	7.42262e-08	2.74544e-16	4.09938e-14	FALSE	NaN	62.4751	62.4751	TRUE	TRUE	-23.5001	2	_IVSC[+57]GNAIIAELLR_	_IVSC[Carbamidomethyl (C)]GNAIIAELLR_	764.929	764.929	62.4751
Not Defined	A210305_bc_hela_200ng_100min_dia_standard_py3_1033	NA	A210305_bc_hela_200ng_100min_dia_standard_py3_1033.d	3	Q12768	Q12768	-148.65	-154.045	2.05994e-19	4.7178e-37	8.49614e-19	7.27357e-37	39	123.44	IVSCGNAIIAELLR	Stripped Sequence	TRUE	0	IVSCGNAIIAELLR	20	2	FALSE	_IVSC[+57]GNAIIAELLR_	92.5476	FALSE	_IVSC[Carbamidomethyl (C)]GNAIIAELLR_	_IVSC[Carbamidomethyl (C)]GNAIIAELLR_	no group specified	LABEL_FREE	FALSE	NaN	0.00822971	0.000262066	80.6853	92.997	80.4437	0.000245945	0.00047311	2.65897e-06	0.000262066	FALSE	NaN	52.0084	52.0084	TRUE	TRUE	-37.762	3	_IVSC[+57]GNAIIAELLR_	_IVSC[Carbamidomethyl (C)]GNAIIAELLR_	510.289	510.287	52.0084
Not Defined	A210305_bc_hela_200ng_100min_dia_standard_py3_1033	NA	A210305_bc_hela_200ng_100min_dia_standard_py3_1033.d	3	Q12768	Q12768	-148.65	-154.045	2.05994e-19	4.7178e-37	8.49614e-19	7.27357e-37	39	123.44	IYFSAIAK	Stripped Sequence	TRUE	0	IYFSAIAK	21	1	FALSE	_IYFSAIAK_	30.1662	FALSE	_IYFSAIAK_	_IYFSAIAK_	no group specified	LABEL_FREE	FALSE	NaN	0.0135696	0.000592179	38.1087	30.1698	38.1066	0.000699093	0.00130492	0.000200183	0.000592179	FALSE	NaN	53.3923	53.3923	TRUE	TRUE	-39.9553	2	_IYFSAIAK_	_IYFSAIAK_	456.763	456.761	53.3923
Not Defined	A210305_bc_hela_200ng_100min_dia_standard_py3_1033	NA	A210305_bc_hela_200ng_100min_dia_standard_py3_1033.d	3	Q12768	Q12768	-148.65	-154.045	2.05994e-19	4.7178e-37	8.49614e-19	7.27357e-37	39	123.44	FTPVDESVTFIGR	Stripped Sequence	TRUE	0	FTPVDESVTFIGR	22	1	FALSE	_FTPVDESVTFIGR_	63.7918	FALSE	_FTPVDESVTFIGR_	_FTPVDESVTFIGR_	no group specified	LABEL_FREE	FALSE	NaN	4.09574e-10	4.3814e-18	61.3961	63.7649	61.4157	3.70076e-05	0.000110137	4.3814e-18	8.86023e-07	FALSE	NaN	55.3857	55.3857	TRUE	TRUE	-22.4047	2	_FTPVDESVTFIGR_	_FTPVDESVTFIGR_	734.378	734.377	55.3857
Not Defined	A210305_bc_hela_200ng_100min_dia_standard_py3_1033	NA	A210305_bc_hela_200ng_100min_dia_standard_py3_1033.d	3	Q12768	Q12768	-148.65	-154.045	2.05994e-19	4.7178e-37	8.49614e-19	7.27357e-37	39	123.44	QQIANELNYSCR	Stripped Sequence	TRUE	0	QQIANELNYSCR	23	1	FALSE	_QQIANELNYSC[+57]R_	16.2785	FALSE	_QQIANELNYSC[Carbamidomethyl (C)]R_	_QQIANELNYSC[Carbamidomethyl (C)]R_	no group specified	LABEL_FREE	FALSE	NaN	7.56147e-06	3.49189e-09	29.8591	16.1251	29.9232	0.000103864	0.000296637	3.49189e-09	1.49515e-05	FALSE	NaN	49.0587	49.0587	TRUE	TRUE	-28.9985	2	_QQIANELNYSC[+57]R_	_QQIANELNYSC[Carbamidomethyl (C)]R_	748.352	748.351	49.0587
Not Defined	A210305_bc_hela_200ng_100min_dia_standard_py3_1033	NA	A210305_bc_hela_200ng_100min_dia_standard_py3_1033.d	3	Q12768	Q12768	-148.65	-154.045	2.05994e-19	4.7178e-37	8.49614e-19	7.27357e-37	39	123.44	TLMNAVSPLK	Stripped Sequence	TRUE	0	TLMNAVSPLK	24	1	FALSE	_TLMNAVSPLK_	35.0065	FALSE	_TLMNAVSPLK_	_TLMNAVSPLK_	no group specified	LABEL_FREE	FALSE	NaN	1.93761e-07	3.30816e-12	41.3944	34.9871	41.4057	6.58939e-05	0.000138784	3.30816e-12	5.88979e-05	FALSE	NaN	673.46	673.46	TRUE	TRUE	-26.3464	2	_TLMNAVSPLK_	_TLMNAVSPLK_	537.305	537.304	673.46
Not Defined	A210305_bc_hela_200ng_100min_dia_standard_py3_1033	NA	A210305_bc_hela_200ng_100min_dia_standard_py3_1033.d	3	Q12768	Q12768	-148.65	-154.045	2.05994e-19	4.7178e-37	8.49614e-19	7.27357e-37	39	123.44	RPSNYPESYFQR	Stripped Sequence	TRUE	1	RPSNYPESYFQR	25	1	FALSE	_RPSNYPESYFQR_	10.0129	FALSE	_RPSNYPESYFQR_	_RPSNYPESYFQR_	no group specified	LABEL_FREE	FALSE	NaN	3.06455e-09	5.30602e-16	26.4852	10.3866	26.2725	3.79769e-06	1.13878e-05	5.30602e-16	5.20887e-09	FALSE	NaN	334.655	334.655	TRUE	TRUE	-23.6821	3	_RPSNYPESYFQR_	_RPSNYPESYFQR_	515.248	515.247	334.655
Not Defined	A210305_bc_hela_200ng_100min_dia_standard_py3_1033	NA	A210305_bc_hela_200ng_100min_dia_standard_py3_1033.d	3	Q12768	Q12768	-148.65	-154.045	2.05994e-19	4.7178e-37	8.49614e-19	7.27357e-37	39	123.44	LQTHDIIEVPTR	Stripped Sequence	TRUE	0	LQTHDIIEVPTR	26	2	FALSE	_LQTHDIIEVPTR_	27.5312	FALSE	_LQTHDIIEVPTR_	_LQTHDIIEVPTR_	no group specified	LABEL_FREE	FALSE	NaN	0.000126568	4.87162e-07	35.9719	27.2875	36.1603	5.29119e-05	0.000154799	4.87162e-07	3.44993e-06	FALSE	NaN	275.819	275.819	TRUE	TRUE	-31.4777	3	_LQTHDIIEVPTR_	_LQTHDIIEVPTR_	474.596	474.595	275.819
Not Defined	A210305_bc_hela_200ng_100min_dia_standard_py3_1033	NA	A210305_bc_hela_200ng_100min_dia_standard_py3_1033.d	3	Q12768	Q12768	-148.65	-154.045	2.05994e-19	4.7178e-37	8.49614e-19	7.27357e-37	39	123.44	LQTHDIIEVPTR	Stripped Sequence	TRUE	0	LQTHDIIEVPTR	26	2	FALSE	_LQTHDIIEVPTR_	27.5312	FALSE	_LQTHDIIEVPTR_	_LQTHDIIEVPTR_	no group specified	LABEL_FREE	FALSE	NaN	0.125503	0.00822739	35.9404	27.2468	36.1603	0.210901	0.39618	0.00822739	0.228294	FALSE	NaN	17.4954	17.4954	TRUE	TRUE	-53.9474	2	_LQTHDIIEVPTR_	_LQTHDIIEVPTR_	711.391	711.39	17.4954
Not Defined	A210305_bc_hela_200ng_100min_dia_standard_py3_1033	NA	A210305_bc_hela_200ng_100min_dia_standard_py3_1033.d	3	Q12768	Q12768	-148.65	-154.045	2.05994e-19	4.7178e-37	8.49614e-19	7.27357e-37	39	123.44	VAEAHVPNFIFDEFR	Stripped Sequence	TRUE	0	VAEAHVPNFIFDEFR	27	1	FALSE	_VAEAHVPNFIFDEFR_	79.0244	FALSE	_VAEAHVPNFIFDEFR_	_VAEAHVPNFIFDEFR_	no group specified	LABEL_FREE	FALSE	NaN	3.83025e-12	6.41489e-24	71.859	78.9431	71.915	2.79728e-06	8.3887e-06	6.41489e-24	3.13986e-09	FALSE	NaN	214.853	214.853	TRUE	TRUE	-19.2756	3	_VAEAHVPNFIFDEFR_	_VAEAHVPNFIFDEFR_	597.634	597.632	214.853
Not Defined	A210305_bc_hela_200ng_100min_dia_standard_py3_1033	NA	A210305_bc_hela_200ng_100min_dia_standard_py3_1033.d	3	Q12768	Q12768	-148.65	-154.045	2.05994e-19	4.7178e-37	8.49614e-19	7.27357e-37	39	123.44	FYLAFQSVHK	Stripped Sequence	TRUE	0	FYLAFQSVHK	28	1	FALSE	_FYLAFQSVHK_	35.8099	FALSE	_FYLAFQSVHK_	_FYLAFQSVHK_	no group specified	LABEL_FREE	FALSE	NaN	0.112986	0.00691382	41.3505	34.5812	42.1464	0.0085392	0.00990535	0.00691382	0.00879843	FALSE	NaN	352.663	352.663	TRUE	TRUE	-52.83	2	_FYLAFQSVHK_	_FYLAFQSVHK_	620.33	620.329	352.663
Not Defined	A210305_bc_hela_200ng_100min_dia_standard_py3_1033	NA	A210305_bc_hela_200ng_100min_dia_standard_py3_1033.d	3	Q12768	Q12768	-148.65	-154.045	2.05994e-19	4.7178e-37	8.49614e-19	7.27357e-37	39	123.44	STGYSSQPGAK	Stripped Sequence	TRUE	0	STGYSSQPGAK	29	1	FALSE	_STGYSSQPGAK_	-39.6724	FALSE	_STGYSSQPGAK_	_STGYSSQPGAK_	no group specified	LABEL_FREE	FALSE	NaN	8.3758e-06	4.20753e-09	5.89437	-40.0874	6.04006	0.121281	0.363781	4.20753e-09	6.13414e-05	FALSE	NaN	171.371	171.371	TRUE	TRUE	-29.0798	2	_STGYSSQPGAK_	_STGYSSQPGAK_	541.759	541.758	171.371
Not Defined	A210305_bc_hela_200ng_100min_dia_standard_py3_1033	NA	A210305_bc_hela_200ng_100min_dia_standard_py3_1033.d	3	Q12768	Q12768	-148.65	-154.045	2.05994e-19	4.7178e-37	8.49614e-19	7.27357e-37	39	123.44	QILSLNYDDSTAAGR	Stripped Sequence	TRUE	0	QILSLNYDDSTAAGR	30	1	FALSE	_QILSLNYDDSTAAGR_	43.3074	FALSE	_QILSLNYDDSTAAGR_	_QILSLNYDDSTAAGR_	no group specified	LABEL_FREE	FALSE	NaN	3.05156e-10	2.07627e-18	47.1983	43.3402	47.1681	0.0077888	0.0227659	2.07627e-18	0.000600468	FALSE	NaN	166.14	166.14	TRUE	TRUE	-22.215	2	_QILSLNYDDSTAAGR_	_QILSLNYDDSTAAGR_	812.402	812.402	166.14
Not Defined	A210305_bc_hela_200ng_100min_dia_standard_py3_1033	NA	A210305_bc_hela_200ng_100min_dia_standard_py3_1033.d	3	Q12768	Q12768	-148.65	-154.045	2.05994e-19	4.7178e-37	8.49614e-19	7.27357e-37	39	123.44	ALLADIEAHYQDPSLPYPK	Stripped Sequence	TRUE	0	ALLADIEAHYQDPSLPYPK	31	1	FALSE	_ALLADIEAHYQDPSLPYPK_	73.0837	FALSE	_ALLADIEAHYQDPSLPYPK_	_ALLADIEAHYQDPSLPYPK_	no group specified	LABEL_FREE	FALSE	NaN	0.0120833	0.000471509	70.592	76.3817	68.2395	0.000761598	0.000997304	0.000471509	0.000815981	FALSE	NaN	91.7467	91.7467	TRUE	TRUE	-39.2689	3	_ALLADIEAHYQDPSLPYPK_	_ALLADIEAHYQDPSLPYPK_	714.369	714.368	91.7467
Not Defined	A210305_bc_hela_200ng_100min_dia_standard_py3_1033	NA	A210305_bc_hela_200ng_100min_dia_standard_py3_1033.d	3	Q12768	Q12768	-148.65	-154.045	2.05994e-19	4.7178e-37	8.49614e-19	7.27357e-37	39	123.44	MLVSYYR	Stripped Sequence	TRUE	0	MLVSYYR	32	1	FALSE	_MLVSYYR_	17.8704	FALSE	_MLVSYYR_	_MLVSYYR_	no group specified	LABEL_FREE	FALSE	NaN	0.0141806	0.000653665	30.4947	17.6013	30.6286	0.0167112	0.0487674	0.000653665	0.000712676	FALSE	NaN	50.7547	50.7547	TRUE	TRUE	-40.2687	2	_MLVSYYR_	_MLVSYYR_	466.239	466.238	50.7547
Not Defined	A210305_bc_hela_200ng_100min_dia_standard_py3_1033	NA	A210305_bc_hela_200ng_100min_dia_standard_py3_1033.d	3	Q12768	Q12768	-148.65	-154.045	2.05994e-19	4.7178e-37	8.49614e-19	7.27357e-37	39	123.44	LDAKPELQDLDEEFR	Stripped Sequence	TRUE	1	LDAKPELQDLDEEFR	33	1	FALSE	_LDAKPELQDLDEEFR_	56.9925	FALSE	_LDAKPELQDLDEEFR_	_LDAKPELQDLDEEFR_	no group specified	LABEL_FREE	FALSE	NaN	0.0123033	0.000487443	57.7274	57.8339	57.1282	0.00407482	0.0110392	0.000487443	0.000697835	FALSE	NaN	30.2058	30.2058	TRUE	TRUE	-39.3646	3	_LDAKPELQDLDEEFR_	_LDAKPELQDLDEEFR_	606.635	606.634	30.2058
Not Defined	A210305_bc_hela_200ng_100min_dia_standard_py3_1033	NA	A210305_bc_hela_200ng_100min_dia_standard_py3_1033.d	3	Q12768	Q12768	-148.65	-154.045	2.05994e-19	4.7178e-37	8.49614e-19	7.27357e-37	39	123.44	ELGATMDGFHR	Stripped Sequence	TRUE	0	ELGATMDGFHR	36	1	FALSE	_ELGATMDGFHR_	13.8249	FALSE	_ELGATMDGFHR_	_ELGATMDGFHR_	no group specified	LABEL_FREE	FALSE	NaN	6.06462e-13	1.39554e-26	28.4184	13.7453	28.4672	1.18101e-07	3.41687e-07	1.39554e-26	1.26172e-08	FALSE	NaN	231.4	231.4	TRUE	TRUE	-18.0127	2	_ELGATMDGFHR_	_ELGATMDGFHR_	617.288	617.287	231.4
Not Defined	A210305_bc_hela_200ng_100min_dia_standard_py3_1033	NA	A210305_bc_hela_200ng_100min_dia_standard_py3_1033.d	3	Q12768	Q12768	-148.65	-154.045	2.05994e-19	4.7178e-37	8.49614e-19	7.27357e-37	39	123.44	IWQEEVSR	Stripped Sequence	TRUE	0	IWQEEVSR	37	1	FALSE	_IWQEEVSR_	3.14388	FALSE	_IWQEEVSR_	_IWQEEVSR_	no group specified	LABEL_FREE	FALSE	NaN	0.00100452	1.34516e-05	22.6625	3.74222	22.3852	0.018641	0.0341296	1.34516e-05	0.02178	FALSE	NaN	614.132	614.132	TRUE	TRUE	-33.8295	2	_IWQEEVSR_	_IWQEEVSR_	523.767	523.766	614.132
Not Defined	A210305_bc_hela_200ng_100min_dia_standard_py3_1033	NA	A210305_bc_hela_200ng_100min_dia_standard_py3_1033.d	3	Q12768	Q12768	-148.65	-154.045	2.05994e-19	4.7178e-37	8.49614e-19	7.27357e-37	39	123.44	MTCHIDQLNTWYDMK	Stripped Sequence	TRUE	0	MTCHIDQLNTWYDMK	38	1	FALSE	_MTC[+57]HIDQLNTWYDMK_	53.2338	FALSE	_MTC[Carbamidomethyl (C)]HIDQLNTWYDMK_	_MTC[Carbamidomethyl (C)]HIDQLNTWYDMK_	no group specified	LABEL_FREE	FALSE	NaN	9.02775e-14	1.83117e-29	54.1712	53.4011	54.0622	3.93038e-07	1.17907e-06	1.83117e-29	4.09512e-11	FALSE	NaN	52.8606	52.8606	TRUE	TRUE	-16.7273	3	_MTC[+57]HIDQLNTWYDMK_	_MTC[Carbamidomethyl (C)]HIDQLNTWYDMK_	652.62	652.619	52.8606
Not Defined	A210305_bc_hela_200ng_100min_dia_standard_py3_1033	NA	A210305_bc_hela_200ng_100min_dia_standard_py3_1033.d	3	Q12769	Q12769	-152.756	-155.138	1.00234e-12	5.3154e-34	8.57082e-13	6.21455e-34	40	222.795	GFNPAQPLNIR	Stripped Sequence	TRUE	0	GFNPAQPLNIR	1	1	TRUE	_GFNPAQPLNIR_	43.5042	FALSE	_GFNPAQPLNIR_	_GFNPAQPLNIR_	no group specified	LABEL_FREE	FALSE	NaN	4.87626e-09	1.50406e-15	47.3785	43.537	47.349	3.00563e-06	9.01224e-06	1.50406e-15	4.64612e-09	FALSE	NaN	1709.42	1709.42	TRUE	TRUE	-23.9745	2	_GFNPAQPLNIR_	_GFNPAQPLNIR_	613.836	613.835	1709.42
Not Defined	A210305_bc_hela_200ng_100min_dia_standard_py3_1033	NA	A210305_bc_hela_200ng_100min_dia_standard_py3_1033.d	3	Q12769	Q12769	-152.756	-155.138	1.00234e-12	5.3154e-34	8.57082e-13	6.21455e-34	40	222.795	KVDAAELLR	Stripped Sequence	TRUE	1	KVDAAELLR	2	1	TRUE	_KVDAAELLR_	9.41586	FALSE	_KVDAAELLR_	_KVDAAELLR_	no group specified	LABEL_FREE	FALSE	NaN	0.000525184	4.93626e-06	25.902	9.26407	25.9774	3.72355e-05	0.000106754	1.59929e-08	4.93626e-06	FALSE	NaN	1638.89	1638.89	TRUE	TRUE	-33.0157	2	_KVDAAELLR_	_KVDAAELLR_	507.801	507.8	1638.89
Not Defined	A210305_bc_hela_200ng_100min_dia_standard_py3_1033	NA	A210305_bc_hela_200ng_100min_dia_standard_py3_1033.d	3	Q12769	Q12769	-152.756	-155.138	1.00234e-12	5.3154e-34	8.57082e-13	6.21455e-34	40	222.795	LPLTPVFEGLAFK	Stripped Sequence	TRUE	0	LPLTPVFEGLAFK	3	1	TRUE	_LPLTPVFEGLAFK_	105.257	FALSE	_LPLTPVFEGLAFK_	_LPLTPVFEGLAFK_	no group specified	LABEL_FREE	FALSE	NaN	1.62622e-08	2.06541e-14	86.5182	105.904	86.3162	9.54404e-07	2.85585e-06	2.06541e-14	7.36376e-09	FALSE	NaN	1585.47	1585.47	TRUE	TRUE	-24.7352	2	_LPLTPVFEGLAFK_	_LPLTPVFEGLAFK_	716.416	716.415	1585.47
Not Defined	A210305_bc_hela_200ng_100min_dia_standard_py3_1033	NA	A210305_bc_hela_200ng_100min_dia_standard_py3_1033.d	3	Q12769	Q12769	-152.756	-155.138	1.00234e-12	5.3154e-34	8.57082e-13	6.21455e-34	40	222.795	SFVELSGAER	Stripped Sequence	TRUE	0	SFVELSGAER	4	1	FALSE	_SFVELSGAER_	20.8744	FALSE	_SFVELSGAER_	_SFVELSGAER_	no group specified	LABEL_FREE	FALSE	NaN	0.000722479	8.12031e-06	32.7179	21.1745	32.5297	0.000119279	0.00026375	8.12031e-06	8.59672e-05	FALSE	NaN	1159.01	1159.01	TRUE	TRUE	-33.4045	2	_SFVELSGAER_	_SFVELSGAER_	547.777	547.776	1159.01
Not Defined	A210305_bc_hela_200ng_100min_dia_standard_py3_1033	NA	A210305_bc_hela_200ng_100min_dia_standard_py3_1033.d	3	Q12769	Q12769	-152.756	-155.138	1.00234e-12	5.3154e-34	8.57082e-13	6.21455e-34	40	222.795	SEDGEIVSTPR	Stripped Sequence	TRUE	0	SEDGEIVSTPR	5	1	FALSE	_SEDGEIVSTPR_	-0.3594	FALSE	_SEDGEIVSTPR_	_SEDGEIVSTPR_	no group specified	LABEL_FREE	FALSE	NaN	0.0011865	1.7288e-05	20.7002	-0.377122	20.7092	2.96597e-05	7.1312e-05	3.79077e-07	1.7288e-05	FALSE	NaN	1074.27	1074.27	TRUE	TRUE	-34.0547	2	_SEDGEIVSTPR_	_SEDGEIVSTPR_	595.288	595.287	1074.27
Not Defined	A210305_bc_hela_200ng_100min_dia_standard_py3_1033	NA	A210305_bc_hela_200ng_100min_dia_standard_py3_1033.d	3	Q12769	Q12769	-152.756	-155.138	1.00234e-12	5.3154e-34	8.57082e-13	6.21455e-34	40	222.795	ESSATDEAWR	Stripped Sequence	TRUE	0	ESSATDEAWR	6	1	FALSE	_ESSATDEAWR_	-8.22821	FALSE	_ESSATDEAWR_	_ESSATDEAWR_	no group specified	LABEL_FREE	FALSE	NaN	4.40347e-08	1.66116e-13	17.2505	-8.31265	17.2896	1.37052e-05	4.11147e-05	1.66116e-13	8.88593e-10	FALSE	NaN	1016.53	1016.53	TRUE	TRUE	-25.3726	2	_ESSATDEAWR_	_ESSATDEAWR_	576.252	576.251	1016.53
Not Defined	A210305_bc_hela_200ng_100min_dia_standard_py3_1033	NA	A210305_bc_hela_200ng_100min_dia_standard_py3_1033.d	3	Q12769	Q12769	-152.756	-155.138	1.00234e-12	5.3154e-34	8.57082e-13	6.21455e-34	40	222.795	FQNCSVLPGGVYVSETQNR	Stripped Sequence	TRUE	0	FQNCSVLPGGVYVSETQNR	7	2	FALSE	_FQNC[+57]SVLPGGVYVSETQNR_	50.1161	FALSE	_FQNC[Carbamidomethyl (C)]SVLPGGVYVSETQNR_	_FQNC[Carbamidomethyl (C)]SVLPGGVYVSETQNR_	no group specified	LABEL_FREE	FALSE	NaN	9.40404e-09	6.36434e-15	52.1253	50.0016	52.2017	1.18209e-06	3.54301e-06	6.36434e-15	3.27116e-09	FALSE	NaN	738.526	738.526	TRUE	TRUE	-24.3885	2	_FQNC[+57]SVLPGGVYVSETQNR_	_FQNC[Carbamidomethyl (C)]SVLPGGVYVSETQNR_	1078.02	1078.01	738.526
Not Defined	A210305_bc_hela_200ng_100min_dia_standard_py3_1033	NA	A210305_bc_hela_200ng_100min_dia_standard_py3_1033.d	3	Q12769	Q12769	-152.756	-155.138	1.00234e-12	5.3154e-34	8.57082e-13	6.21455e-34	40	222.795	FQNCSVLPGGVYVSETQNR	Stripped Sequence	TRUE	0	FQNCSVLPGGVYVSETQNR	7	2	FALSE	_FQNC[+57]SVLPGGVYVSETQNR_	50.1161	FALSE	_FQNC[Carbamidomethyl (C)]SVLPGGVYVSETQNR_	_FQNC[Carbamidomethyl (C)]SVLPGGVYVSETQNR_	no group specified	LABEL_FREE	FALSE	NaN	9.72934e-09	6.85203e-15	52.1521	50.0418	52.2017	4.82798e-05	9.01583e-05	6.85203e-15	5.46811e-05	FALSE	NaN	439.298	439.298	TRUE	TRUE	-24.41	3	_FQNC[+57]SVLPGGVYVSETQNR_	_FQNC[Carbamidomethyl (C)]SVLPGGVYVSETQNR_	719.013	719.012	439.298
Not Defined	A210305_bc_hela_200ng_100min_dia_standard_py3_1033	NA	A210305_bc_hela_200ng_100min_dia_standard_py3_1033.d	3	Q12769	Q12769	-152.756	-155.138	1.00234e-12	5.3154e-34	8.57082e-13	6.21455e-34	40	222.795	AGTVMFEYGMR	Stripped Sequence	TRUE	0	AGTVMFEYGMR	8	1	FALSE	_AGTVMFEYGMR_	42.3326	FALSE	_AGTVMFEYGMR_	_AGTVMFEYGMR_	no group specified	LABEL_FREE	FALSE	NaN	4.23601e-08	1.53289e-13	46.384	42.3441	46.3761	2.47907e-06	7.4074e-06	1.53289e-13	2.98259e-08	FALSE	NaN	957.979	957.979	TRUE	TRUE	-25.3476	2	_AGTVMFEYGMR_	_AGTVMFEYGMR_	631.289	631.288	957.979
Not Defined	A210305_bc_hela_200ng_100min_dia_standard_py3_1033	NA	A210305_bc_hela_200ng_100min_dia_standard_py3_1033.d	3	Q12769	Q12769	-152.756	-155.138	1.00234e-12	5.3154e-34	8.57082e-13	6.21455e-34	40	222.795	NLDLSWSELK	Stripped Sequence	TRUE	0	NLDLSWSELK	9	1	FALSE	_NLDLSWSELK_	65.2078	FALSE	_NLDLSWSELK_	_NLDLSWSELK_	no group specified	LABEL_FREE	FALSE	NaN	1.26323e-07	1.40917e-12	62.8644	65.7451	62.5475	2.68113e-05	7.89579e-05	1.40917e-12	1.47595e-06	FALSE	NaN	759.376	759.376	TRUE	TRUE	-26.0612	2	_NLDLSWSELK_	_NLDLSWSELK_	602.814	602.813	759.376
Not Defined	A210305_bc_hela_200ng_100min_dia_standard_py3_1033	NA	A210305_bc_hela_200ng_100min_dia_standard_py3_1033.d	3	Q12769	Q12769	-152.756	-155.138	1.00234e-12	5.3154e-34	8.57082e-13	6.21455e-34	40	222.795	LLLPHPSR	Stripped Sequence	TRUE	0	LLLPHPSR	10	1	FALSE	_LLLPHPSR_	2.38371	FALSE	_LLLPHPSR_	_LLLPHPSR_	no group specified	LABEL_FREE	FALSE	NaN	0.000292361	1.9362e-06	22.1393	2.31743	22.1763	2.46536e-05	7.11878e-05	8.36833e-07	1.9362e-06	FALSE	NaN	795.191	795.191	TRUE	TRUE	-32.3486	2	_LLLPHPSR_	_LLLPHPSR_	466.787	466.786	795.191
Not Defined	A210305_bc_hela_200ng_100min_dia_standard_py3_1033	NA	A210305_bc_hela_200ng_100min_dia_standard_py3_1033.d	3	Q12769	Q12769	-152.756	-155.138	1.00234e-12	5.3154e-34	8.57082e-13	6.21455e-34	40	222.795	EMDYETEVEMEK	Stripped Sequence	TRUE	0	EMDYETEVEMEK	11	1	FALSE	_EMDYETEVEMEK_	32.0699	FALSE	_EMDYETEVEMEK_	_EMDYETEVEMEK_	no group specified	LABEL_FREE	FALSE	NaN	5.64002e-06	2.04405e-09	39.2233	31.8686	39.3616	5.99781e-05	0.00010812	2.04405e-09	7.1812e-05	FALSE	NaN	591.185	591.185	TRUE	TRUE	-28.7681	2	_EMDYETEVEMEK_	_EMDYETEVEMEK_	766.81	766.81	591.185
Not Defined	A210305_bc_hela_200ng_100min_dia_standard_py3_1033	NA	A210305_bc_hela_200ng_100min_dia_standard_py3_1033.d	3	Q12769	Q12769	-152.756	-155.138	1.00234e-12	5.3154e-34	8.57082e-13	6.21455e-34	40	222.795	NLQQEFWCK	Stripped Sequence	TRUE	0	NLQQEFWCK	12	1	FALSE	_NLQQEFWC[+57]K_	35.7515	FALSE	_NLQQEFWC[Carbamidomethyl (C)]K_	_NLQQEFWC[Carbamidomethyl (C)]K_	no group specified	LABEL_FREE	FALSE	NaN	5.88786e-05	1.32922e-07	41.893	35.7879	41.8693	0.000109727	0.000174871	1.32922e-07	0.000154176	FALSE	NaN	632.982	632.982	TRUE	TRUE	-30.7464	2	_NLQQEFWC[+57]K_	_NLQQEFWC[Carbamidomethyl (C)]K_	626.793	626.792	632.982
Not Defined	A210305_bc_hela_200ng_100min_dia_standard_py3_1033	NA	A210305_bc_hela_200ng_100min_dia_standard_py3_1033.d	3	Q12769	Q12769	-152.756	-155.138	1.00234e-12	5.3154e-34	8.57082e-13	6.21455e-34	40	222.795	ALQIFCR	Stripped Sequence	TRUE	0	ALQIFCR	13	1	FALSE	_ALQIFC[+57]R_	27.5882	FALSE	_ALQIFC[Carbamidomethyl (C)]R_	_ALQIFC[Carbamidomethyl (C)]R_	no group specified	LABEL_FREE	FALSE	NaN	8.98871e-05	2.73746e-07	36.012	27.3393	36.2039	3.68748e-05	0.000102645	2.73746e-07	7.70603e-06	FALSE	NaN	510.102	510.102	TRUE	TRUE	-31.144	2	_ALQIFC[+57]R_	_ALQIFC[Carbamidomethyl (C)]R_	454.245	454.243	510.102
Not Defined	A210305_bc_hela_200ng_100min_dia_standard_py3_1033	NA	A210305_bc_hela_200ng_100min_dia_standard_py3_1033.d	3	Q12769	Q12769	-152.756	-155.138	1.00234e-12	5.3154e-34	8.57082e-13	6.21455e-34	40	222.795	TAPLLLSYYLIK	Stripped Sequence	TRUE	0	TAPLLLSYYLIK	14	1	FALSE	_TAPLLLSYYLIK_	99.9081	FALSE	_TAPLLLSYYLIK_	_TAPLLLSYYLIK_	no group specified	LABEL_FREE	FALSE	NaN	5.21335e-07	2.29876e-11	84.371	100.341	84.159	8.40175e-06	2.10375e-05	2.29876e-11	4.1677e-06	FALSE	NaN	547.965	547.965	TRUE	TRUE	-27.0219	2	_TAPLLLSYYLIK_	_TAPLLLSYYLIK_	697.918	697.917	547.965
Not Defined	A210305_bc_hela_200ng_100min_dia_standard_py3_1033	NA	A210305_bc_hela_200ng_100min_dia_standard_py3_1033.d	3	Q12769	Q12769	-152.756	-155.138	1.00234e-12	5.3154e-34	8.57082e-13	6.21455e-34	40	222.795	VQNNLYHHCVINK	Stripped Sequence	TRUE	0	VQNNLYHHCVINK	15	3	FALSE	_VQNNLYHHC[+57]VINK_	-18.5461	FALSE	_VQNNLYHHC[Carbamidomethyl (C)]VINK_	_VQNNLYHHC[Carbamidomethyl (C)]VINK_	no group specified	LABEL_FREE	FALSE	NaN	7.57204e-05	2.04564e-07	13.0967	-18.7174	13.1544	0.000240068	0.000578931	2.04564e-07	0.000141067	FALSE	NaN	386.733	386.733	TRUE	TRUE	-30.9809	3	_VQNNLYHHC[+57]VINK_	_VQNNLYHHC[Carbamidomethyl (C)]VINK_	546.944	546.943	386.733
Not Defined	A210305_bc_hela_200ng_100min_dia_standard_py3_1033	NA	A210305_bc_hela_200ng_100min_dia_standard_py3_1033.d	3	Q12769	Q12769	-152.756	-155.138	1.00234e-12	5.3154e-34	8.57082e-13	6.21455e-34	40	222.795	VQNNLYHHCVINK	Stripped Sequence	TRUE	0	VQNNLYHHCVINK	15	3	FALSE	_VQNNLYHHC[+57]VINK_	-18.5461	FALSE	_VQNNLYHHC[Carbamidomethyl (C)]VINK_	_VQNNLYHHC[Carbamidomethyl (C)]VINK_	no group specified	LABEL_FREE	FALSE	NaN	0.0446634	0.00287299	13.0778	-18.7726	13.1544	0.00154433	0.00287299	0.000300106	0.0014599	FALSE	NaN	26.7694	26.7694	TRUE	TRUE	-47.2674	4	_VQNNLYHHC[+57]VINK_	_VQNNLYHHC[Carbamidomethyl (C)]VINK_	410.46	410.458	26.7694
Not Defined	A210305_bc_hela_200ng_100min_dia_standard_py3_1033	NA	A210305_bc_hela_200ng_100min_dia_standard_py3_1033.d	3	Q12769	Q12769	-152.756	-155.138	1.00234e-12	5.3154e-34	8.57082e-13	6.21455e-34	40	222.795	VQNNLYHHCVINK	Stripped Sequence	TRUE	0	VQNNLYHHCVINK	15	3	FALSE	_VQNNLYHHC[+57]VINK_	-18.5461	FALSE	_VQNNLYHHC[Carbamidomethyl (C)]VINK_	_VQNNLYHHC[Carbamidomethyl (C)]VINK_	no group specified	LABEL_FREE	FALSE	NaN	0.0905332	0.00520175	13.0728	-18.7872	13.1544	0.0116544	0.0209588	0.00520175	0.00880263	FALSE	NaN	9.99283	9.99283	TRUE	TRUE	-51.0654	2	_VQNNLYHHC[+57]VINK_	_VQNNLYHHC[Carbamidomethyl (C)]VINK_	819.912	819.912	9.99283
Not Defined	A210305_bc_hela_200ng_100min_dia_standard_py3_1033	NA	A210305_bc_hela_200ng_100min_dia_standard_py3_1033.d	3	Q12769	Q12769	-152.756	-155.138	1.00234e-12	5.3154e-34	8.57082e-13	6.21455e-34	40	222.795	DVICLIK	Stripped Sequence	TRUE	0	DVICLIK	16	1	FALSE	_DVIC[+57]LIK_	42.7148	FALSE	_DVIC[Carbamidomethyl (C)]LIK_	_DVIC[Carbamidomethyl (C)]LIK_	no group specified	LABEL_FREE	FALSE	NaN	0.0401442	0.00265662	46.404	42.3732	46.6554	0.000954675	0.00265662	3.59148e-05	0.000171485	FALSE	NaN	266.297	266.297	TRUE	TRUE	-46.7591	2	_DVIC[+57]LIK_	_DVIC[Carbamidomethyl (C)]LIK_	430.749	430.747	266.297
Not Defined	A210305_bc_hela_200ng_100min_dia_standard_py3_1033	NA	A210305_bc_hela_200ng_100min_dia_standard_py3_1033.d	3	Q12769	Q12769	-152.756	-155.138	1.00234e-12	5.3154e-34	8.57082e-13	6.21455e-34	40	222.795	VDAAELLR	Stripped Sequence	TRUE	0	VDAAELLR	17	1	FALSE	_VDAAELLR_	30.0861	FALSE	_VDAAELLR_	_VDAAELLR_	no group specified	LABEL_FREE	FALSE	NaN	4.87533e-05	9.59421e-08	38.0379	30.0561	38.0567	0.0013594	0.00239111	9.59421e-08	0.00168699	FALSE	NaN	228.549	228.549	TRUE	TRUE	-30.5739	2	_VDAAELLR_	_VDAAELLR_	443.753	443.751	228.549
Not Defined	A210305_bc_hela_200ng_100min_dia_standard_py3_1033	NA	A210305_bc_hela_200ng_100min_dia_standard_py3_1033.d	3	Q12769	Q12769	-152.756	-155.138	1.00234e-12	5.3154e-34	8.57082e-13	6.21455e-34	40	222.795	EFTVCSIGTANAVAGAVK	Stripped Sequence	TRUE	0	EFTVCSIGTANAVAGAVK	18	1	FALSE	_EFTVC[+57]SIGTANAVAGAVK_	59.1178	FALSE	_EFTVC[Carbamidomethyl (C)]SIGTANAVAGAVK_	_EFTVC[Carbamidomethyl (C)]SIGTANAVAGAVK_	no group specified	LABEL_FREE	FALSE	NaN	6.27916e-12	3.08817e-23	58.4837	59.1227	58.4778	2.28885e-06	6.86654e-06	3.08817e-23	5.41328e-13	FALSE	NaN	308.406	308.406	TRUE	TRUE	-19.615	2	_EFTVC[+57]SIGTANAVAGAVK_	_EFTVC[Carbamidomethyl (C)]SIGTANAVAGAVK_	897.956	897.955	308.406
Not Defined	A210305_bc_hela_200ng_100min_dia_standard_py3_1033	NA	A210305_bc_hela_200ng_100min_dia_standard_py3_1033.d	3	Q12769	Q12769	-152.756	-155.138	1.00234e-12	5.3154e-34	8.57082e-13	6.21455e-34	40	222.795	ALECFCQAASEVGK	Stripped Sequence	TRUE	0	ALECFCQAASEVGK	19	1	FALSE	_ALEC[+57]FC[+57]QAASEVGK_	37.7479	FALSE	_ALEC[Carbamidomethyl (C)]FC[Carbamidomethyl (C)]QAASEVGK_	_ALEC[Carbamidomethyl (C)]FC[Carbamidomethyl (C)]QAASEVGK_	no group specified	LABEL_FREE	FALSE	NaN	0.000111764	3.95543e-07	43.4507	37.8985	43.3368	6.86496e-05	0.000161934	3.95543e-07	4.36193e-05	FALSE	NaN	237.18	237.18	TRUE	TRUE	-31.3551	2	_ALEC[+57]FC[+57]QAASEVGK_	_ALEC[Carbamidomethyl (C)]FC[Carbamidomethyl (C)]QAASEVGK_	785.355	785.355	237.18
Not Defined	A210305_bc_hela_200ng_100min_dia_standard_py3_1033	NA	A210305_bc_hela_200ng_100min_dia_standard_py3_1033.d	3	Q12769	Q12769	-152.756	-155.138	1.00234e-12	5.3154e-34	8.57082e-13	6.21455e-34	40	222.795	CYLVTGEGQK	Stripped Sequence	TRUE	0	CYLVTGEGQK	20	1	FALSE	_C[+57]YLVTGEGQK_	-3.10169	FALSE	_C[Carbamidomethyl (C)]YLVTGEGQK_	_C[Carbamidomethyl (C)]YLVTGEGQK_	no group specified	LABEL_FREE	FALSE	NaN	0.019358	0.0013238	19.5036	-3.38688	19.6102	0.00252481	0.00402885	0.0013238	0.00222178	FALSE	NaN	195.415	195.415	TRUE	TRUE	-42.8895	2	_C[+57]YLVTGEGQK_	_C[Carbamidomethyl (C)]YLVTGEGQK_	577.779	577.778	195.415
Not Defined	A210305_bc_hela_200ng_100min_dia_standard_py3_1033	NA	A210305_bc_hela_200ng_100min_dia_standard_py3_1033.d	3	Q12769	Q12769	-152.756	-155.138	1.00234e-12	5.3154e-34	8.57082e-13	6.21455e-34	40	222.795	YSESAGGFYYVESGK	Stripped Sequence	TRUE	0	YSESAGGFYYVESGK	21	1	FALSE	_YSESAGGFYYVESGK_	33.8425	FALSE	_YSESAGGFYYVESGK_	_YSESAGGFYYVESGK_	no group specified	LABEL_FREE	FALSE	NaN	1.97652e-09	1.94526e-16	40.6446	33.8641	40.6274	4.27514e-06	1.2717e-05	1.94526e-16	1.08368e-07	FALSE	NaN	218.782	218.782	TRUE	TRUE	-23.4057	2	_YSESAGGFYYVESGK_	_YSESAGGFYYVESGK_	822.365	822.364	218.782
Not Defined	A210305_bc_hela_200ng_100min_dia_standard_py3_1033	NA	A210305_bc_hela_200ng_100min_dia_standard_py3_1033.d	3	Q12769	Q12769	-152.756	-155.138	1.00234e-12	5.3154e-34	8.57082e-13	6.21455e-34	40	222.795	QGNCYLAALNCLR	Stripped Sequence	TRUE	0	QGNCYLAALNCLR	22	1	FALSE	_QGNC[+57]YLAALNC[+57]LR_	61.8389	FALSE	_QGNC[Carbamidomethyl (C)]YLAALNC[Carbamidomethyl (C)]LR_	_QGNC[Carbamidomethyl (C)]YLAALNC[Carbamidomethyl (C)]LR_	no group specified	LABEL_FREE	FALSE	NaN	4.76106e-13	6.11429e-27	60.4433	62.0852	60.3294	1.00205e-06	3.00614e-06	6.11429e-27	6.50109e-14	FALSE	NaN	163.1	163.1	TRUE	TRUE	-17.8479	2	_QGNC[+57]YLAALNC[+57]LR_	_QGNC[Carbamidomethyl (C)]YLAALNC[Carbamidomethyl (C)]LR_	776.872	776.871	163.1
Not Defined	A210305_bc_hela_200ng_100min_dia_standard_py3_1033	NA	A210305_bc_hela_200ng_100min_dia_standard_py3_1033.d	3	Q12769	Q12769	-152.756	-155.138	1.00234e-12	5.3154e-34	8.57082e-13	6.21455e-34	40	222.795	GQFCIFQLVSTESNR	Stripped Sequence	TRUE	0	GQFCIFQLVSTESNR	23	1	FALSE	_GQFC[+57]IFQLVSTESNR_	88.1658	FALSE	_GQFC[Carbamidomethyl (C)]IFQLVSTESNR_	_GQFC[Carbamidomethyl (C)]IFQLVSTESNR_	no group specified	LABEL_FREE	FALSE	NaN	0.0198534	0.00137722	77.5645	88.4502	77.4016	0.00200026	0.00403702	0.000586551	0.00137722	FALSE	NaN	155.713	155.713	TRUE	TRUE	-43.0664	2	_GQFC[+57]IFQLVSTESNR_	_GQFC[Carbamidomethyl (C)]IFQLVSTESNR_	893.433	893.432	155.713
Not Defined	A210305_bc_hela_200ng_100min_dia_standard_py3_1033	NA	A210305_bc_hela_200ng_100min_dia_standard_py3_1033.d	3	Q12769	Q12769	-152.756	-155.138	1.00234e-12	5.3154e-34	8.57082e-13	6.21455e-34	40	222.795	RNHDGECTAAPTNR	Stripped Sequence	TRUE	1	RNHDGECTAAPTNR	24	1	FALSE	_RNHDGEC[+57]TAAPTNR_	-49.0246	FALSE	_RNHDGEC[Carbamidomethyl (C)]TAAPTNR_	_RNHDGEC[Carbamidomethyl (C)]TAAPTNR_	no group specified	LABEL_FREE	FALSE	NaN	0.00203446	3.82532e-05	2.86282	-49.1478	2.89385	6.63048e-05	0.000114443	3.82532e-05	4.62177e-05	FALSE	NaN	68.5289	68.5289	TRUE	TRUE	-34.8441	3	_RNHDGEC[+57]TAAPTNR_	_RNHDGEC[Carbamidomethyl (C)]TAAPTNR_	533.574	533.573	68.5289
Not Defined	A210305_bc_hela_200ng_100min_dia_standard_py3_1033	NA	A210305_bc_hela_200ng_100min_dia_standard_py3_1033.d	3	Q12769	Q12769	-152.756	-155.138	1.00234e-12	5.3154e-34	8.57082e-13	6.21455e-34	40	222.795	QIEILELEDLEK	Stripped Sequence	TRUE	0	QIEILELEDLEK	25	1	FALSE	_QIEILELEDLEK_	83.6562	FALSE	_QIEILELEDLEK_	_QIEILELEDLEK_	no group specified	LABEL_FREE	FALSE	NaN	0.0172681	0.00106346	75.1048	84.1791	74.7478	0.00198564	0.00459676	0.000296719	0.00106346	FALSE	NaN	39.8477	39.8477	TRUE	TRUE	-41.9821	2	_QIEILELEDLEK_	_QIEILELEDLEK_	736.398	736.398	39.8477
Not Defined	A210305_bc_hela_200ng_100min_dia_standard_py3_1033	NA	A210305_bc_hela_200ng_100min_dia_standard_py3_1033.d	3	Q12769	Q12769	-152.756	-155.138	1.00234e-12	5.3154e-34	8.57082e-13	6.21455e-34	40	222.795	LLSHGVPLPNWLINSYK	Stripped Sequence	TRUE	0	LLSHGVPLPNWLINSYK	26	1	FALSE	_LLSHGVPLPNWLINSYK_	84.5998	FALSE	_LLSHGVPLPNWLINSYK_	_LLSHGVPLPNWLINSYK_	no group specified	LABEL_FREE	FALSE	NaN	2.37959e-07	4.96571e-12	75.2347	84.3738	75.3849	1.67538e-05	5.02613e-05	6.0189e-14	4.96571e-12	FALSE	NaN	75.312	75.312	TRUE	TRUE	-26.4847	3	_LLSHGVPLPNWLINSYK_	_LLSHGVPLPNWLINSYK_	651.031	651.031	75.312
Not Defined	A210305_bc_hela_200ng_100min_dia_standard_py3_1033	NA	A210305_bc_hela_200ng_100min_dia_standard_py3_1033.d	3	Q12769	Q12769	-152.756	-155.138	1.00234e-12	5.3154e-34	8.57082e-13	6.21455e-34	40	222.795	LLTGWMPTAIR	Stripped Sequence	TRUE	0	LLTGWMPTAIR	27	1	FALSE	_LLTGWMPTAIR_	71.8427	FALSE	_LLTGWMPTAIR_	_LLTGWMPTAIR_	no group specified	LABEL_FREE	FALSE	NaN	2.64173e-05	3.29101e-08	67.4774	72.0555	67.3285	7.66612e-05	0.000120848	3.29101e-08	0.000109102	FALSE	NaN	1752.97	1752.97	TRUE	TRUE	-30.032	2	_LLTGWMPTAIR_	_LLTGWMPTAIR_	629.852	629.852	1752.97
Not Defined	A210305_bc_hela_200ng_100min_dia_standard_py3_1033	NA	A210305_bc_hela_200ng_100min_dia_standard_py3_1033.d	3	Q12769	Q12769	-152.756	-155.138	1.00234e-12	5.3154e-34	8.57082e-13	6.21455e-34	40	222.795	LPPYDIPGMVSVVELK	Stripped Sequence	TRUE	0	LPPYDIPGMVSVVELK	28	1	FALSE	_LPPYDIPGMVSVVELK_	104.149	FALSE	_LPPYDIPGMVSVVELK_	_LPPYDIPGMVSVVELK_	no group specified	LABEL_FREE	FALSE	NaN	2.0945e-10	7.83138e-19	86.0007	104.286	85.9542	5.403e-07	1.60852e-06	7.83138e-19	1.23768e-08	FALSE	NaN	510.119	510.119	TRUE	TRUE	-21.9709	2	_LPPYDIPGMVSVVELK_	_LPPYDIPGMVSVVELK_	878.981	878.98	510.119
Not Defined	A210305_bc_hela_200ng_100min_dia_standard_py3_1033	NA	A210305_bc_hela_200ng_100min_dia_standard_py3_1033.d	3	Q12769	Q12769	-152.756	-155.138	1.00234e-12	5.3154e-34	8.57082e-13	6.21455e-34	40	222.795	SELVVDSQMQSIFTDIGK	Stripped Sequence	TRUE	0	SELVVDSQMQSIFTDIGK	29	1	FALSE	_SELVVDSQMQSIFTDIGK_	98.7278	FALSE	_SELVVDSQMQSIFTDIGK_	_SELVVDSQMQSIFTDIGK_	no group specified	LABEL_FREE	FALSE	NaN	4.51613e-12	1.08958e-23	83.5394	98.7338	83.5355	7.25872e-07	2.1776e-06	1.08958e-23	1.15318e-11	FALSE	NaN	152.416	152.416	TRUE	TRUE	-19.3887	2	_SELVVDSQMQSIFTDIGK_	_SELVVDSQMQSIFTDIGK_	998.998	998.997	152.416
Not Defined	A210305_bc_hela_200ng_100min_dia_standard_py3_1033	NA	A210305_bc_hela_200ng_100min_dia_standard_py3_1033.d	3	Q12769	Q12769	-152.756	-155.138	1.00234e-12	5.3154e-34	8.57082e-13	6.21455e-34	40	222.795	HIISHLFSQPK	Stripped Sequence	TRUE	0	HIISHLFSQPK	30	2	FALSE	_HIISHLFSQPK_	5.81866	FALSE	_HIISHLFSQPK_	_HIISHLFSQPK_	no group specified	LABEL_FREE	FALSE	NaN	1.32814e-11	3.15113e-22	24.106	5.80601	24.113	0.000258254	0.000685215	3.15113e-22	8.95461e-05	FALSE	NaN	83.7986	83.7986	TRUE	TRUE	-20.1278	2	_HIISHLFSQPK_	_HIISHLFSQPK_	653.867	653.866	83.7986
Not Defined	A210305_bc_hela_200ng_100min_dia_standard_py3_1033	NA	A210305_bc_hela_200ng_100min_dia_standard_py3_1033.d	3	Q12769	Q12769	-152.756	-155.138	1.00234e-12	5.3154e-34	8.57082e-13	6.21455e-34	40	222.795	HIISHLFSQPK	Stripped Sequence	TRUE	0	HIISHLFSQPK	30	2	FALSE	_HIISHLFSQPK_	5.81866	FALSE	_HIISHLFSQPK_	_HIISHLFSQPK_	no group specified	LABEL_FREE	FALSE	NaN	4.02823e-05	6.88722e-08	24.1143	5.82095	24.113	0.0277605	0.0828886	6.88722e-08	0.000392887	FALSE	NaN	46.9753	46.9753	TRUE	TRUE	-30.4022	3	_HIISHLFSQPK_	_HIISHLFSQPK_	436.247	436.245	46.9753
Not Defined	A210305_bc_hela_200ng_100min_dia_standard_py3_1033	NA	A210305_bc_hela_200ng_100min_dia_standard_py3_1033.d	3	Q12769	Q12769	-152.756	-155.138	1.00234e-12	5.3154e-34	8.57082e-13	6.21455e-34	40	222.795	ALECFCQAASEVGKEEFLDR	Stripped Sequence	TRUE	1	ALECFCQAASEVGKEEFLDR	31	1	FALSE	_ALEC[+57]FC[+57]QAASEVGKEEFLDR_	69.0807	FALSE	_ALEC[Carbamidomethyl (C)]FC[Carbamidomethyl (C)]QAASEVGKEEFLDR_	_ALEC[Carbamidomethyl (C)]FC[Carbamidomethyl (C)]QAASEVGKEEFLDR_	no group specified	LABEL_FREE	FALSE	NaN	0.000334895	2.41065e-06	65.1498	69.3371	64.9545	9.23886e-05	0.000169415	2.41065e-06	0.00010534	FALSE	NaN	115.136	115.136	TRUE	TRUE	-32.4985	3	_ALEC[+57]FC[+57]QAASEVGKEEFLDR_	_ALEC[Carbamidomethyl (C)]FC[Carbamidomethyl (C)]QAASEVGKEEFLDR_	787.028	787.027	115.136
Not Defined	A210305_bc_hela_200ng_100min_dia_standard_py3_1033	NA	A210305_bc_hela_200ng_100min_dia_standard_py3_1033.d	3	Q12769	Q12769	-152.756	-155.138	1.00234e-12	5.3154e-34	8.57082e-13	6.21455e-34	40	222.795	NPIHAIGLLIR	Stripped Sequence	TRUE	0	NPIHAIGLLIR	32	1	FALSE	_NPIHAIGLLIR_	50.5284	FALSE	_NPIHAIGLLIR_	_NPIHAIGLLIR_	no group specified	LABEL_FREE	FALSE	NaN	2.25435e-08	4.1142e-14	52.3854	50.3985	52.4687	1.49541e-06	4.48585e-06	4.1142e-14	3.72004e-10	FALSE	NaN	39.9356	39.9356	TRUE	TRUE	-24.9431	2	_NPIHAIGLLIR_	_NPIHAIGLLIR_	608.88	608.879	39.9356
Not Defined	A210305_bc_hela_200ng_100min_dia_standard_py3_1033	NA	A210305_bc_hela_200ng_100min_dia_standard_py3_1033.d	3	Q12769	Q12769	-152.756	-155.138	1.00234e-12	5.3154e-34	8.57082e-13	6.21455e-34	40	222.795	MNLTQLYGSNTAGYIVCR	Stripped Sequence	TRUE	0	MNLTQLYGSNTAGYIVCR	33	1	FALSE	_MNLTQLYGSNTAGYIVC[+57]R_	72.0384	FALSE	_MNLTQLYGSNTAGYIVC[Carbamidomethyl (C)]R_	_MNLTQLYGSNTAGYIVC[Carbamidomethyl (C)]R_	no group specified	LABEL_FREE	FALSE	NaN	1.02423e-08	7.66301e-15	67.187	71.6386	67.4645	2.32035e-05	6.95872e-05	7.66301e-15	2.34626e-08	FALSE	NaN	49.2192	49.2192	TRUE	TRUE	-24.4424	2	_MNLTQLYGSNTAGYIVC[+57]R_	_MNLTQLYGSNTAGYIVC[Carbamidomethyl (C)]R_	1031	1031	49.2192
Not Defined	A210305_bc_hela_200ng_100min_dia_standard_py3_1033	NA	A210305_bc_hela_200ng_100min_dia_standard_py3_1033.d	3	Q12769	Q12769	-152.756	-155.138	1.00234e-12	5.3154e-34	8.57082e-13	6.21455e-34	40	222.795	MAAAGALER	Stripped Sequence	TRUE	0	MAAAGALER	34	1	FALSE	_MAAAGALER_	-11.4062	FALSE	_MAAAGALER_	_MAAAGALER_	no group specified	LABEL_FREE	FALSE	NaN	0.0181057	0.00117503	15.9181	-11.2039	15.8657	0.117709	0.349962	0.00117503	0.00198901	FALSE	NaN	45.1395	45.1395	TRUE	TRUE	-42.3808	2	_MAAAGALER_	_MAAAGALER_	445.232	445.23	45.1395
Not Defined	A210305_bc_hela_200ng_100min_dia_standard_py3_1033	NA	A210305_bc_hela_200ng_100min_dia_standard_py3_1033.d	3	Q12769	Q12769	-152.756	-155.138	1.00234e-12	5.3154e-34	8.57082e-13	6.21455e-34	40	222.795	LIRPEYAWIVQPVSGAVYDRPGASPK	Stripped Sequence	TRUE	2	LIRPEYAWIVQPVSGAVYDRPGASPK	35	1	FALSE	_LIRPEYAWIVQPVSGAVYDRPGASPK_	69.3323	FALSE	_LIRPEYAWIVQPVSGAVYDRPGASPK_	_LIRPEYAWIVQPVSGAVYDRPGASPK_	no group specified	LABEL_FREE	FALSE	NaN	0.00480579	0.000126841	66.231	69.7393	65.8854	5.53411e-05	0.000126841	1.25108e-06	3.79317e-05	FALSE	NaN	16.4846	16.4846	TRUE	TRUE	-36.3992	4	_LIRPEYAWIVQPVSGAVYDRPGASPK_	_LIRPEYAWIVQPVSGAVYDRPGASPK_	718.139	718.139	16.4846
Not Defined	A210305_bc_hela_200ng_100min_dia_standard_py3_1033	NA	A210305_bc_hela_200ng_100min_dia_standard_py3_1033.d	3	Q12769	Q12769	-152.756	-155.138	1.00234e-12	5.3154e-34	8.57082e-13	6.21455e-34	40	222.795	EMYLQSLFTPGQFTNEALCK	Stripped Sequence	TRUE	0	EMYLQSLFTPGQFTNEALCK	37	1	FALSE	_EMYLQSLFTPGQFTNEALC[+57]K_	125.362	FALSE	_EMYLQSLFTPGQFTNEALC[Carbamidomethyl (C)]K_	_EMYLQSLFTPGQFTNEALC[Carbamidomethyl (C)]K_	no group specified	LABEL_FREE	FALSE	NaN	1.59621e-09	1.18579e-16	89.6927	120.053	90.8722	1.04988e-05	1.95014e-05	1.18579e-16	1.1995e-05	FALSE	NaN	68.0477	68.0477	TRUE	TRUE	-23.2708	3	_EMYLQSLFTPGQFTNEALC[+57]K_	_EMYLQSLFTPGQFTNEALC[Carbamidomethyl (C)]K_	793.045	793.044	68.0477
Not Defined	A210305_bc_hela_200ng_100min_dia_standard_py3_1033	NA	A210305_bc_hela_200ng_100min_dia_standard_py3_1033.d	3	Q12770	Q12770	-170.381	-170.381	0.00500417	4.31833e-05	0.00185653	1.82936e-05	5	53.7541	LVTGSQDHTLR	Stripped Sequence	TRUE	0	LVTGSQDHTLR	1	1	TRUE	_LVTGSQDHTLR_	-20.3229	FALSE	_LVTGSQDHTLR_	_LVTGSQDHTLR_	no group specified	LABEL_FREE	FALSE	NaN	0.0694801	0.00404603	12.1066	-21.4501	12.5312	0.00203767	0.00404603	0.000569554	0.00149743	FALSE	NaN	52.9934	52.9934	TRUE	TRUE	-49.4783	2	_LVTGSQDHTLR_	_LVTGSQDHTLR_	613.828	613.827	52.9934
Not Defined	A210305_bc_hela_200ng_100min_dia_standard_py3_1033	NA	A210305_bc_hela_200ng_100min_dia_standard_py3_1033.d	3	Q12770	Q12770	-170.381	-170.381	0.00500417	4.31833e-05	0.00185653	1.82936e-05	5	53.7541	AFQLVEEIR	Stripped Sequence	TRUE	0	AFQLVEEIR	2	1	TRUE	_AFQLVEEIR_	48.9671	FALSE	_AFQLVEEIR_	_AFQLVEEIR_	no group specified	LABEL_FREE	FALSE	NaN	0.00076418	8.85678e-06	51.5098	48.8148	51.6435	0.000469923	0.000847552	8.85678e-06	0.000553359	FALSE	NaN	35.6447	35.6447	TRUE	TRUE	-33.4751	2	_AFQLVEEIR_	_AFQLVEEIR_	552.806	552.805	35.6447
Not Defined	A210305_bc_hela_200ng_100min_dia_standard_py3_1033	NA	A210305_bc_hela_200ng_100min_dia_standard_py3_1033.d	3	Q12770	Q12770	-170.381	-170.381	0.00500417	4.31833e-05	0.00185653	1.82936e-05	5	53.7541	DSPGYDFSCLVQR	Stripped Sequence	TRUE	0	DSPGYDFSCLVQR	3	1	TRUE	_DSPGYDFSC[+57]LVQR_	58.9692	FALSE	_DSPGYDFSC[Carbamidomethyl (C)]LVQR_	_DSPGYDFSC[Carbamidomethyl (C)]LVQR_	no group specified	LABEL_FREE	FALSE	NaN	0.0489984	0.00307646	60.1512	61.0564	58.5281	0.0164297	0.0454281	0.000784507	0.00307646	FALSE	NaN	112.178	112.178	TRUE	TRUE	-47.712	2	_DSPGYDFSC[+57]LVQR_	_DSPGYDFSC[Carbamidomethyl (C)]LVQR_	772.346	772.345	112.178
Not Defined	A210305_bc_hela_200ng_100min_dia_standard_py3_1033	NA	A210305_bc_hela_200ng_100min_dia_standard_py3_1033.d	3	Q12770	Q12770	-170.381	-170.381	0.00500417	4.31833e-05	0.00185653	1.82936e-05	5	53.7541	TLQTSATLK	Stripped Sequence	TRUE	0	TLQTSATLK	4	1	FALSE	_TLQTSATLK_	-9.74473	FALSE	_TLQTSATLK_	_TLQTSATLK_	no group specified	LABEL_FREE	FALSE	NaN	0.0150965	0.000761826	15.5912	-12.2144	16.4513	0.0437822	0.129505	0.000761826	0.00108009	FALSE	NaN	54.3103	54.3103	TRUE	TRUE	-40.7729	2	_TLQTSATLK_	_TLQTSATLK_	481.779	481.778	54.3103
Not Defined	A210305_bc_hela_200ng_100min_dia_standard_py3_1033	NA	A210305_bc_hela_200ng_100min_dia_standard_py3_1033.d	3	Q12770	Q12770	-170.381	-170.381	0.00500417	4.31833e-05	0.00185653	1.82936e-05	5	53.7541	SSVFPWHK	Stripped Sequence	TRUE	0	SSVFPWHK	6	1	FALSE	_SSVFPWHK_	13.774	FALSE	_SSVFPWHK_	_SSVFPWHK_	no group specified	LABEL_FREE	FALSE	NaN	0.135403	0.00949839	28.9194	14.7634	28.2288	0.106115	0.168814	0.00949839	0.140034	FALSE	NaN	36.2835	36.2835	TRUE	TRUE	-54.9403	2	_SSVFPWHK_	_SSVFPWHK_	494.256	494.255	36.2835
Not Defined	A210305_bc_hela_200ng_100min_dia_standard_py3_1033	NA	A210305_bc_hela_200ng_100min_dia_standard_py3_1033.d	3	Q12772	Q12772	-175.897	-175.897	0.0225834	0.00513737	0.00804234	0.00206634	1	60.1627	SCNDCQQMIVK	Stripped Sequence	TRUE	0	SCNDCQQMIVK	1	1	TRUE	_SC[+57]NDC[+57]QQMIVK_	-6.99873	FALSE	_SC[Carbamidomethyl (C)]NDC[Carbamidomethyl (C)]QQMIVK_	_SC[Carbamidomethyl (C)]NDC[Carbamidomethyl (C)]QQMIVK_	no group specified	LABEL_FREE	FALSE	NaN	0.0117561	0.000449108	18.0946	-6.2822	17.7688	0.191062	0.321419	0.000449108	0.25132	FALSE	NaN	60.1627	60.1627	TRUE	TRUE	-39.1296	2	_SC[+57]NDC[+57]QQMIVK_	_SC[Carbamidomethyl (C)]NDC[Carbamidomethyl (C)]QQMIVK_	691.797	691.796	60.1627
Not Defined	A210305_bc_hela_200ng_100min_dia_standard_py3_1033	NA	A210305_bc_hela_200ng_100min_dia_standard_py3_1033.d	3	Q12774	Q12774	-148.545	-156.66	1.30988e-19	5.3926e-30	5.71695e-19	4.66155e-30	16	52.9339	IFPLISQSR	Stripped Sequence	TRUE	0	IFPLISQSR	1	1	TRUE	_IFPLISQSR_	44.2471	FALSE	_IFPLISQSR_	_IFPLISQSR_	no group specified	LABEL_FREE	FALSE	NaN	0.000924993	1.18662e-05	47.6607	43.909	47.9272	0.000111976	0.000324049	1.34876e-08	1.18662e-05	FALSE	NaN	134.148	134.148	TRUE	TRUE	-33.7207	2	_IFPLISQSR_	_IFPLISQSR_	530.811	530.81	134.148
Not Defined	A210305_bc_hela_200ng_100min_dia_standard_py3_1033	NA	A210305_bc_hela_200ng_100min_dia_standard_py3_1033.d	3	Q12774	Q12774	-148.545	-156.66	1.30988e-19	5.3926e-30	5.71695e-19	4.66155e-30	16	52.9339	VYLPYVTNQTYQER	Stripped Sequence	TRUE	0	VYLPYVTNQTYQER	2	1	TRUE	_VYLPYVTNQTYQER_	49.6357	FALSE	_VYLPYVTNQTYQER_	_VYLPYVTNQTYQER_	no group specified	LABEL_FREE	FALSE	NaN	0.000272921	1.73075e-06	52.1654	49.886	52.0031	7.01753e-05	0.000208794	1.31877e-09	1.73075e-06	FALSE	NaN	136.9	136.9	TRUE	TRUE	-32.2737	2	_VYLPYVTNQTYQER_	_VYLPYVTNQTYQER_	887.444	887.443	136.9
Not Defined	A210305_bc_hela_200ng_100min_dia_standard_py3_1033	NA	A210305_bc_hela_200ng_100min_dia_standard_py3_1033.d	3	Q12774	Q12774	-148.545	-156.66	1.30988e-19	5.3926e-30	5.71695e-19	4.66155e-30	16	52.9339	TQPGSSEEAEATK	Stripped Sequence	TRUE	0	TQPGSSEEAEATK	3	1	TRUE	_TQPGSSEEAEATK_	-30.0971	FALSE	_TQPGSSEEAEATK_	_TQPGSSEEAEATK_	no group specified	LABEL_FREE	FALSE	NaN	9.28865e-09	6.19395e-15	8.97593	-30.2344	9.02416	0.00108633	0.00320597	6.19395e-15	5.30314e-05	FALSE	NaN	125.416	125.416	TRUE	TRUE	-24.3807	2	_TQPGSSEEAEATK_	_TQPGSSEEAEATK_	667.807	667.807	125.416
Not Defined	A210305_bc_hela_200ng_100min_dia_standard_py3_1033	NA	A210305_bc_hela_200ng_100min_dia_standard_py3_1033.d	3	Q12774	Q12774	-148.545	-156.66	1.30988e-19	5.3926e-30	5.71695e-19	4.66155e-30	16	52.9339	DCNNNVQSMR	Stripped Sequence	TRUE	0	DCNNNVQSMR	4	1	FALSE	_DC[+57]NNNVQSMR_	-23.5579	FALSE	_DC[Carbamidomethyl (C)]NNNVQSMR_	_DC[Carbamidomethyl (C)]NNNVQSMR_	no group specified	LABEL_FREE	FALSE	NaN	4.64719e-12	1.19347e-23	11.2904	-23.7111	11.342	2.43455e-05	7.27991e-05	1.19347e-23	2.37465e-07	FALSE	NaN	106.118	106.118	TRUE	TRUE	-19.4084	2	_DC[+57]NNNVQSMR_	_DC[Carbamidomethyl (C)]NNNVQSMR_	619.256	619.255	106.118
Not Defined	A210305_bc_hela_200ng_100min_dia_standard_py3_1033	NA	A210305_bc_hela_200ng_100min_dia_standard_py3_1033.d	3	Q12774	Q12774	-148.545	-156.66	1.30988e-19	5.3926e-30	5.71695e-19	4.66155e-30	16	52.9339	LSATQQSELR	Stripped Sequence	FALSE	0	LSATQQSELR	5	1	FALSE	_LSATQQSELR_	-12.6475	FALSE	_LSATQQSELR_	_LSATQQSELR_	no group specified	LABEL_FREE	FALSE	NaN	0.00530726	0.000145007	15.5614	-12.5998	15.5417	0.000666085	0.00132991	0.000145007	0.000523339	FALSE	NaN	110.369	110.369	TRUE	TRUE	-36.6171	2	_LSATQQSELR_	_LSATQQSELR_	566.801	566.8	110.369
Not Defined	A210305_bc_hela_200ng_100min_dia_standard_py3_1033	NA	A210305_bc_hela_200ng_100min_dia_standard_py3_1033.d	3	Q12774	Q12774	-148.545	-156.66	1.30988e-19	5.3926e-30	5.71695e-19	4.66155e-30	16	52.9339	LESLSETPGPSSPR	Stripped Sequence	TRUE	0	LESLSETPGPSSPR	6	1	FALSE	_LESLSETPGPSSPR_	12.3683	FALSE	_LESLSETPGPSSPR_	_LESLSETPGPSSPR_	no group specified	LABEL_FREE	FALSE	NaN	2.43614e-05	2.85206e-08	27.6661	12.3582	27.6718	3.72635e-08	6.87771e-08	1.44928e-08	2.85206e-08	FALSE	NaN	57.0721	57.0721	TRUE	TRUE	-29.9623	2	_LESLSETPGPSSPR_	_LESLSETPGPSSPR_	728.868	728.867	57.0721
Not Defined	A210305_bc_hela_200ng_100min_dia_standard_py3_1033	NA	A210305_bc_hela_200ng_100min_dia_standard_py3_1033.d	3	Q12774	Q12774	-148.545	-156.66	1.30988e-19	5.3926e-30	5.71695e-19	4.66155e-30	16	52.9339	STESFTSTSR	Stripped Sequence	TRUE	0	STESFTSTSR	7	1	FALSE	_STESFTSTSR_	-23.3132	FALSE	_STESFTSTSR_	_STESFTSTSR_	no group specified	LABEL_FREE	FALSE	NaN	1.22905e-05	8.41661e-09	11.3982	-23.3907	11.4244	0.000432832	0.00128045	8.41661e-09	1.80395e-05	FALSE	NaN	46.7002	46.7002	TRUE	TRUE	-29.3895	2	_STESFTSTSR_	_STESFTSTSR_	551.754	551.753	46.7002
Not Defined	A210305_bc_hela_200ng_100min_dia_standard_py3_1033	NA	A210305_bc_hela_200ng_100min_dia_standard_py3_1033.d	3	Q12774	Q12774	-148.545	-156.66	1.30988e-19	5.3926e-30	5.71695e-19	4.66155e-30	16	52.9339	DYSTVSASPTALSTLK	Stripped Sequence	TRUE	0	DYSTVSASPTALSTLK	8	1	FALSE	_DYSTVSASPTALSTLK_	50.266	FALSE	_DYSTVSASPTALSTLK_	_DYSTVSASPTALSTLK_	no group specified	LABEL_FREE	FALSE	NaN	1.3312e-05	9.71187e-09	52.1851	50.0913	52.3004	1.02768e-05	1.66337e-05	9.71187e-09	1.4187e-05	FALSE	NaN	68.2068	68.2068	TRUE	TRUE	-29.4549	2	_DYSTVSASPTALSTLK_	_DYSTVSASPTALSTLK_	820.923	820.922	68.2068
Not Defined	A210305_bc_hela_200ng_100min_dia_standard_py3_1033	NA	A210305_bc_hela_200ng_100min_dia_standard_py3_1033.d	3	Q12774	Q12774	-148.545	-156.66	1.30988e-19	5.3926e-30	5.71695e-19	4.66155e-30	16	52.9339	DTHPSVVETDGHAR	Stripped Sequence	TRUE	0	DTHPSVVETDGHAR	9	1	FALSE	_DTHPSVVETDGHAR_	-27.5539	FALSE	_DTHPSVVETDGHAR_	_DTHPSVVETDGHAR_	no group specified	LABEL_FREE	FALSE	NaN	0.00988645	0.000340837	10.1009	-27.1525	9.95384	0.000114088	0.000340837	1.84921e-09	1.42434e-06	FALSE	NaN	39.8988	39.8988	TRUE	TRUE	-38.3854	3	_DTHPSVVETDGHAR_	_DTHPSVVETDGHAR_	507.574	507.574	39.8988
Not Defined	A210305_bc_hela_200ng_100min_dia_standard_py3_1033	NA	A210305_bc_hela_200ng_100min_dia_standard_py3_1033.d	3	Q12774	Q12774	-148.545	-156.66	1.30988e-19	5.3926e-30	5.71695e-19	4.66155e-30	16	52.9339	TRPACQDWTVPLPASAGR	Stripped Sequence	TRUE	1	TRPACQDWTVPLPASAGR	10	1	FALSE	_TRPAC[+57]QDWTVPLPASAGR_	40.6324	FALSE	_TRPAC[Carbamidomethyl (C)]QDWTVPLPASAGR_	_TRPAC[Carbamidomethyl (C)]QDWTVPLPASAGR_	no group specified	LABEL_FREE	FALSE	NaN	9.00346e-05	2.74509e-07	45.2292	40.5787	45.262	5.80163e-06	1.71304e-05	3.48808e-17	2.74509e-07	FALSE	NaN	27.1771	27.1771	TRUE	TRUE	-31.1456	3	_TRPAC[+57]QDWTVPLPASAGR_	_TRPAC[Carbamidomethyl (C)]QDWTVPLPASAGR_	661.667	661.666	27.1771
Not Defined	A210305_bc_hela_200ng_100min_dia_standard_py3_1033	NA	A210305_bc_hela_200ng_100min_dia_standard_py3_1033.d	3	Q12774	Q12774	-148.545	-156.66	1.30988e-19	5.3926e-30	5.71695e-19	4.66155e-30	16	52.9339	DVCDYAIETMPSFPK	Stripped Sequence	FALSE	0	DVCDYAIETMPSFPK	11	1	FALSE	_DVC[+57]DYAIETMPSFPK_	78.9531	FALSE	_DVC[Carbamidomethyl (C)]DYAIETMPSFPK_	_DVC[Carbamidomethyl (C)]DYAIETMPSFPK_	no group specified	LABEL_FREE	FALSE	NaN	1.09448e-09	4.85291e-17	71.6917	78.7004	71.8659	4.27382e-06	1.28099e-05	4.85291e-17	1.15879e-08	FALSE	NaN	194.066	194.066	TRUE	TRUE	-23.032	2	_DVC[+57]DYAIETMPSFPK_	_DVC[Carbamidomethyl (C)]DYAIETMPSFPK_	886.897	886.896	194.066
Not Defined	A210305_bc_hela_200ng_100min_dia_standard_py3_1033	NA	A210305_bc_hela_200ng_100min_dia_standard_py3_1033.d	3	Q12774	Q12774	-148.545	-156.66	1.30988e-19	5.3926e-30	5.71695e-19	4.66155e-30	16	52.9339	TFQSLMNSNSNFR	Stripped Sequence	TRUE	0	TFQSLMNSNSNFR	12	1	FALSE	_TFQSLMNSNSNFR_	40.3563	FALSE	_TFQSLMNSNSNFR_	_TFQSLMNSNSNFR_	no group specified	LABEL_FREE	FALSE	NaN	0.000495176	4.49868e-06	44.9309	40.0533	45.1053	0.00161167	0.00374446	4.49868e-06	0.00108605	FALSE	NaN	47.6569	47.6569	TRUE	TRUE	-32.9461	2	_TFQSLMNSNSNFR_	_TFQSLMNSNSNFR_	773.359	773.359	47.6569
Not Defined	A210305_bc_hela_200ng_100min_dia_standard_py3_1033	NA	A210305_bc_hela_200ng_100min_dia_standard_py3_1033.d	3	Q12774	Q12774	-148.545	-156.66	1.30988e-19	5.3926e-30	5.71695e-19	4.66155e-30	16	52.9339	SSQVSALGLEAQEDEDPSYK	Stripped Sequence	FALSE	0	SSQVSALGLEAQEDEDPSYK	15	1	FALSE	_SSQVSALGLEAQEDEDPSYK_	41.6321	FALSE	_SSQVSALGLEAQEDEDPSYK_	_SSQVSALGLEAQEDEDPSYK_	no group specified	LABEL_FREE	FALSE	NaN	0.0111435	0.000410259	46.002	41.7863	45.8982	0.00671295	0.0196308	9.78353e-05	0.000410259	FALSE	NaN	4.93691	4.93691	TRUE	TRUE	-38.8774	2	_SSQVSALGLEAQEDEDPSYK_	_SSQVSALGLEAQEDEDPSYK_	1077	1077	4.93691
Not Defined	A210305_bc_hela_200ng_100min_dia_standard_py3_1033	NA	A210305_bc_hela_200ng_100min_dia_standard_py3_1033.d	3	Q12774	Q12774	-148.545	-156.66	1.30988e-19	5.3926e-30	5.71695e-19	4.66155e-30	16	52.9339	ATLSNQEHQWLFSR	Stripped Sequence	TRUE	0	ATLSNQEHQWLFSR	16	1	FALSE	_ATLSNQEHQWLFSR_	35.2466	FALSE	_ATLSNQEHQWLFSR_	_ATLSNQEHQWLFSR_	no group specified	LABEL_FREE	FALSE	NaN	0.0163426	0.000932881	42.1321	35.7878	41.8069	0.0055888	0.0137746	0.000932881	0.00205892	FALSE	NaN	22.2092	22.2092	TRUE	TRUE	-41.4863	3	_ATLSNQEHQWLFSR_	_ATLSNQEHQWLFSR_	572.953	572.952	22.2092
Not Defined	A210305_bc_hela_200ng_100min_dia_standard_py3_1033	NA	A210305_bc_hela_200ng_100min_dia_standard_py3_1033.d	3	Q12774	Q12774	-148.545	-156.66	1.30988e-19	5.3926e-30	5.71695e-19	4.66155e-30	16	52.9339	EIDQNSQQEESR	Stripped Sequence	TRUE	0	EIDQNSQQEESR	18	1	FALSE	_EIDQNSQQEESR_	-32.2452	FALSE	_EIDQNSQQEESR_	_EIDQNSQQEESR_	no group specified	LABEL_FREE	FALSE	NaN	1.23232e-06	1.19572e-10	8.16257	-32.648	8.29382	0.150079	0.430432	1.19572e-10	0.0198047	FALSE	NaN	15.2062	15.2062	TRUE	TRUE	-27.6302	2	_EIDQNSQQEESR_	_EIDQNSQQEESR_	731.824	731.824	15.2062
Not Defined	A210305_bc_hela_200ng_100min_dia_standard_py3_1033	NA	A210305_bc_hela_200ng_100min_dia_standard_py3_1033.d	3	Q12774	Q12774	-148.545	-156.66	1.30988e-19	5.3926e-30	5.71695e-19	4.66155e-30	16	52.9339	IHEPLPPPPPQR	Stripped Sequence	TRUE	0	IHEPLPPPPPQR	19	1	FALSE	_IHEPLPPPPPQR_	7.42602	FALSE	_IHEPLPPPPPQR_	_IHEPLPPPPPQR_	no group specified	LABEL_FREE	FALSE	NaN	0.0818427	0.00469128	24.0577	5.89737	24.8675	0.223308	0.509309	0.00469128	0.155924	FALSE	NaN	26.6412	26.6412	TRUE	TRUE	-50.4171	2	_IHEPLPPPPPQR_	_IHEPLPPPPPQR_	689.385	689.385	26.6412
Not Defined	A210305_bc_hela_200ng_100min_dia_standard_py3_1033	NA	A210305_bc_hela_200ng_100min_dia_standard_py3_1033.d	3	Q12788	Q12788	-147.402	-156.859	7.88923e-22	1.71433e-29	7.32388e-21	1.43041e-29	33	386.243	AALEALLPYTER	Stripped Sequence	TRUE	0	AALEALLPYTER	1	1	TRUE	_AALEALLPYTER_	65.7498	FALSE	_AALEALLPYTER_	_AALEALLPYTER_	no group specified	LABEL_FREE	FALSE	NaN	1.69754e-07	2.54212e-12	62.8679	65.7516	62.867	6.8313e-06	2.04794e-05	2.54212e-12	1.44494e-08	FALSE	NaN	3228.63	3228.63	TRUE	TRUE	-26.2578	2	_AALEALLPYTER_	_AALEALLPYTER_	673.869	673.868	3228.63
Not Defined	A210305_bc_hela_200ng_100min_dia_standard_py3_1033	NA	A210305_bc_hela_200ng_100min_dia_standard_py3_1033.d	3	Q12788	Q12788	-147.402	-156.859	7.88923e-22	1.71433e-29	7.32388e-21	1.43041e-29	33	386.243	EAPEELLAYEGVR	Stripped Sequence	TRUE	0	EAPEELLAYEGVR	2	1	TRUE	_EAPEELLAYEGVR_	57.8353	FALSE	_EAPEELLAYEGVR_	_EAPEELLAYEGVR_	no group specified	LABEL_FREE	FALSE	NaN	2.04799e-07	3.69073e-12	56.9502	57.6495	57.0964	5.12355e-06	1.53589e-05	3.69073e-12	1.17556e-08	FALSE	NaN	2209.75	2209.75	TRUE	TRUE	-26.3836	2	_EAPEELLAYEGVR_	_EAPEELLAYEGVR_	738.372	738.372	2209.75
Not Defined	A210305_bc_hela_200ng_100min_dia_standard_py3_1033	NA	A210305_bc_hela_200ng_100min_dia_standard_py3_1033.d	3	Q12788	Q12788	-147.402	-156.859	7.88923e-22	1.71433e-29	7.32388e-21	1.43041e-29	33	386.243	GTQLLSSGSDGLVK	Stripped Sequence	TRUE	0	GTQLLSSGSDGLVK	3	1	TRUE	_GTQLLSSGSDGLVK_	31.2	FALSE	_GTQLLSSGSDGLVK_	_GTQLLSSGSDGLVK_	no group specified	LABEL_FREE	FALSE	NaN	5.56959e-10	9.41718e-18	38.8024	31.2543	38.7662	4.78058e-07	1.43138e-06	9.41718e-18	2.79123e-09	FALSE	NaN	2045.94	2045.94	TRUE	TRUE	-22.6019	2	_GTQLLSSGSDGLVK_	_GTQLLSSGSDGLVK_	681.367	681.366	2045.94
Not Defined	A210305_bc_hela_200ng_100min_dia_standard_py3_1033	NA	A210305_bc_hela_200ng_100min_dia_standard_py3_1033.d	3	Q12788	Q12788	-147.402	-156.859	7.88923e-22	1.71433e-29	7.32388e-21	1.43041e-29	33	386.243	DINSVAIAPNDK	Stripped Sequence	TRUE	0	DINSVAIAPNDK	4	1	FALSE	_DINSVAIAPNDK_	20.278	FALSE	_DINSVAIAPNDK_	_DINSVAIAPNDK_	no group specified	LABEL_FREE	FALSE	NaN	3.81606e-08	1.2352e-13	32.06	20.1928	32.1161	3.92676e-06	1.17799e-05	1.2352e-13	4.07452e-10	FALSE	NaN	2147.83	2147.83	TRUE	TRUE	-25.2803	2	_DINSVAIAPNDK_	_DINSVAIAPNDK_	628.828	628.827	2147.83
Not Defined	A210305_bc_hela_200ng_100min_dia_standard_py3_1033	NA	A210305_bc_hela_200ng_100min_dia_standard_py3_1033.d	3	Q12788	Q12788	-147.402	-156.859	7.88923e-22	1.71433e-29	7.32388e-21	1.43041e-29	33	386.243	DVTEAEQAEEQAR	Stripped Sequence	TRUE	0	DVTEAEQAEEQAR	5	1	FALSE	_DVTEAEQAEEQAR_	3.07644	FALSE	_DVTEAEQAEEQAR_	_DVTEAEQAEEQAR_	no group specified	LABEL_FREE	FALSE	NaN	1.23533e-06	1.20119e-10	22.6443	3.23614	22.5514	7.00016e-05	0.000163888	1.20119e-10	4.61162e-05	FALSE	NaN	1908.49	1908.49	TRUE	TRUE	-27.632	2	_DVTEAEQAEEQAR_	_DVTEAEQAEEQAR_	738.334	738.333	1908.49
Not Defined	A210305_bc_hela_200ng_100min_dia_standard_py3_1033	NA	A210305_bc_hela_200ng_100min_dia_standard_py3_1033.d	3	Q12788	Q12788	-147.402	-156.859	7.88923e-22	1.71433e-29	7.32388e-21	1.43041e-29	33	386.243	ESFLVTGSQDCTVK	Stripped Sequence	TRUE	0	ESFLVTGSQDCTVK	6	1	FALSE	_ESFLVTGSQDC[+57]TVK_	29.6888	FALSE	_ESFLVTGSQDC[Carbamidomethyl (C)]TVK_	_ESFLVTGSQDC[Carbamidomethyl (C)]TVK_	no group specified	LABEL_FREE	FALSE	NaN	6.00638e-07	3.01959e-11	37.8482	29.7556	37.8046	4.01926e-05	9.16323e-05	3.01959e-11	2.89454e-05	FALSE	NaN	1914.87	1914.87	TRUE	TRUE	-27.1205	2	_ESFLVTGSQDC[+57]TVK_	_ESFLVTGSQDC[Carbamidomethyl (C)]TVK_	785.875	785.874	1914.87
Not Defined	A210305_bc_hela_200ng_100min_dia_standard_py3_1033	NA	A210305_bc_hela_200ng_100min_dia_standard_py3_1033.d	3	Q12788	Q12788	-147.402	-156.859	7.88923e-22	1.71433e-29	7.32388e-21	1.43041e-29	33	386.243	VWGLHCSR	Stripped Sequence	TRUE	0	VWGLHCSR	7	1	FALSE	_VWGLHC[+57]SR_	-10.1264	FALSE	_VWGLHC[Carbamidomethyl (C)]SR_	_VWGLHC[Carbamidomethyl (C)]SR_	no group specified	LABEL_FREE	FALSE	NaN	6.63806e-05	1.6336e-07	16.5252	-10.09	16.5116	0.000193877	0.000318524	1.6336e-07	0.000262944	FALSE	NaN	1266.81	1266.81	TRUE	TRUE	-30.8575	2	_VWGLHC[+57]SR_	_VWGLHC[Carbamidomethyl (C)]SR_	507.751	507.749	1266.81
Not Defined	A210305_bc_hela_200ng_100min_dia_standard_py3_1033	NA	A210305_bc_hela_200ng_100min_dia_standard_py3_1033.d	3	Q12788	Q12788	-147.402	-156.859	7.88923e-22	1.71433e-29	7.32388e-21	1.43041e-29	33	386.243	LPVPAAAPTPWETHK	Stripped Sequence	TRUE	0	LPVPAAAPTPWETHK	8	2	FALSE	_LPVPAAAPTPWETHK_	42.9623	FALSE	_LPVPAAAPTPWETHK_	_LPVPAAAPTPWETHK_	no group specified	LABEL_FREE	FALSE	NaN	1.13608e-10	1.52652e-19	46.8967	43.007	46.8582	1.23769e-06	3.71254e-06	1.52652e-19	5.37113e-10	FALSE	NaN	668.561	668.561	TRUE	TRUE	-21.5701	3	_LPVPAAAPTPWETHK_	_LPVPAAAPTPWETHK_	538.959	538.958	668.561
Not Defined	A210305_bc_hela_200ng_100min_dia_standard_py3_1033	NA	A210305_bc_hela_200ng_100min_dia_standard_py3_1033.d	3	Q12788	Q12788	-147.402	-156.859	7.88923e-22	1.71433e-29	7.32388e-21	1.43041e-29	33	386.243	LPVPAAAPTPWETHK	Stripped Sequence	TRUE	0	LPVPAAAPTPWETHK	8	2	FALSE	_LPVPAAAPTPWETHK_	42.9623	FALSE	_LPVPAAAPTPWETHK_	_LPVPAAAPTPWETHK_	no group specified	LABEL_FREE	FALSE	NaN	7.93103e-09	4.39371e-15	46.8328	42.9313	46.8582	4.64967e-06	1.39394e-05	4.39371e-15	9.59557e-09	FALSE	NaN	324.091	324.091	TRUE	TRUE	-24.281	2	_LPVPAAAPTPWETHK_	_LPVPAAAPTPWETHK_	807.936	807.935	324.091
Not Defined	A210305_bc_hela_200ng_100min_dia_standard_py3_1033	NA	A210305_bc_hela_200ng_100min_dia_standard_py3_1033.d	3	Q12788	Q12788	-147.402	-156.859	7.88923e-22	1.71433e-29	7.32388e-21	1.43041e-29	33	386.243	LWALQDFSCLK	Stripped Sequence	TRUE	0	LWALQDFSCLK	9	1	FALSE	_LWALQDFSC[+57]LK_	85.7081	FALSE	_LWALQDFSC[Carbamidomethyl (C)]LK_	_LWALQDFSC[Carbamidomethyl (C)]LK_	no group specified	LABEL_FREE	FALSE	NaN	6.46668e-09	2.80734e-15	76.1426	85.8581	76.0548	8.30872e-07	2.48475e-06	2.80734e-15	7.86407e-09	FALSE	NaN	872.287	872.287	TRUE	TRUE	-24.1523	2	_LWALQDFSC[+57]LK_	_LWALQDFSC[Carbamidomethyl (C)]LK_	690.853	690.852	872.287
Not Defined	A210305_bc_hela_200ng_100min_dia_standard_py3_1033	NA	A210305_bc_hela_200ng_100min_dia_standard_py3_1033.d	3	Q12788	Q12788	-147.402	-156.859	7.88923e-22	1.71433e-29	7.32388e-21	1.43041e-29	33	386.243	LDDHALTGASDSR	Stripped Sequence	TRUE	0	LDDHALTGASDSR	10	2	FALSE	_LDDHALTGASDSR_	-6.12532	FALSE	_LDDHALTGASDSR_	_LDDHALTGASDSR_	no group specified	LABEL_FREE	FALSE	NaN	8.88493e-06	4.68441e-09	18.4083	-5.89976	18.3016	0.000120879	0.000263595	4.68441e-09	9.90377e-05	FALSE	NaN	556.362	556.362	TRUE	TRUE	-29.127	3	_LDDHALTGASDSR_	_LDDHALTGASDSR_	453.216	453.215	556.362
Not Defined	A210305_bc_hela_200ng_100min_dia_standard_py3_1033	NA	A210305_bc_hela_200ng_100min_dia_standard_py3_1033.d	3	Q12788	Q12788	-147.402	-156.859	7.88923e-22	1.71433e-29	7.32388e-21	1.43041e-29	33	386.243	LDDHALTGASDSR	Stripped Sequence	TRUE	0	LDDHALTGASDSR	10	2	FALSE	_LDDHALTGASDSR_	-6.12532	FALSE	_LDDHALTGASDSR_	_LDDHALTGASDSR_	no group specified	LABEL_FREE	FALSE	NaN	1.58608e-05	1.32958e-08	18.41	-5.89602	18.3016	0.000195723	0.0003593	1.32958e-08	0.000227856	FALSE	NaN	321.99	321.99	TRUE	TRUE	-29.5998	2	_LDDHALTGASDSR_	_LDDHALTGASDSR_	679.321	679.32	321.99
Not Defined	A210305_bc_hela_200ng_100min_dia_standard_py3_1033	NA	A210305_bc_hela_200ng_100min_dia_standard_py3_1033.d	3	Q12788	Q12788	-147.402	-156.859	7.88923e-22	1.71433e-29	7.32388e-21	1.43041e-29	33	386.243	FCVTWNTNSR	Stripped Sequence	TRUE	0	FCVTWNTNSR	11	1	FALSE	_FC[+57]VTWNTNSR_	30.9939	FALSE	_FC[Carbamidomethyl (C)]VTWNTNSR_	_FC[Carbamidomethyl (C)]VTWNTNSR_	no group specified	LABEL_FREE	FALSE	NaN	2.99512e-09	5.03682e-16	38.6086	30.9621	38.6297	1.20658e-05	3.59219e-05	5.03682e-16	2.7562e-07	FALSE	NaN	615.352	615.352	TRUE	TRUE	-23.6677	2	_FC[+57]VTWNTNSR_	_FC[Carbamidomethyl (C)]VTWNTNSR_	642.793	642.792	615.352
Not Defined	A210305_bc_hela_200ng_100min_dia_standard_py3_1033	NA	A210305_bc_hela_200ng_100min_dia_standard_py3_1033.d	3	Q12788	Q12788	-147.402	-156.859	7.88923e-22	1.71433e-29	7.32388e-21	1.43041e-29	33	386.243	TLDAHEDK	Stripped Sequence	TRUE	0	TLDAHEDK	12	1	FALSE	_TLDAHEDK_	-57.9046	FALSE	_TLDAHEDK_	_TLDAHEDK_	no group specified	LABEL_FREE	FALSE	NaN	0.00142745	2.27872e-05	1.16026	-56.9076	0.945587	4.76522e-05	0.000113697	6.47275e-06	2.27872e-05	FALSE	NaN	648.212	648.212	TRUE	TRUE	-34.3142	2	_TLDAHEDK_	_TLDAHEDK_	464.722	464.721	648.212
Not Defined	A210305_bc_hela_200ng_100min_dia_standard_py3_1033	NA	A210305_bc_hela_200ng_100min_dia_standard_py3_1033.d	3	Q12788	Q12788	-147.402	-156.859	7.88923e-22	1.71433e-29	7.32388e-21	1.43041e-29	33	386.243	NTAPDNGPILLQAQTTQR	Stripped Sequence	TRUE	0	NTAPDNGPILLQAQTTQR	13	2	FALSE	_NTAPDNGPILLQAQTTQR_	34.5475	FALSE	_NTAPDNGPILLQAQTTQR_	_NTAPDNGPILLQAQTTQR_	no group specified	LABEL_FREE	FALSE	NaN	2.78721e-07	6.78401e-12	41.1809	34.6322	41.1259	9.26824e-05	0.000154793	6.78401e-12	0.000123254	FALSE	NaN	388.879	388.879	TRUE	TRUE	-26.5918	2	_NTAPDNGPILLQAQTTQR_	_NTAPDNGPILLQAQTTQR_	969.506	969.504	388.879
Not Defined	A210305_bc_hela_200ng_100min_dia_standard_py3_1033	NA	A210305_bc_hela_200ng_100min_dia_standard_py3_1033.d	3	Q12788	Q12788	-147.402	-156.859	7.88923e-22	1.71433e-29	7.32388e-21	1.43041e-29	33	386.243	NTAPDNGPILLQAQTTQR	Stripped Sequence	TRUE	0	NTAPDNGPILLQAQTTQR	13	2	FALSE	_NTAPDNGPILLQAQTTQR_	34.5475	FALSE	_NTAPDNGPILLQAQTTQR_	_NTAPDNGPILLQAQTTQR_	no group specified	LABEL_FREE	FALSE	NaN	2.13519e-05	2.25703e-08	41.1971	34.6589	41.1259	2.0245e-05	6.06979e-05	1.44381e-08	2.25703e-08	FALSE	NaN	156.091	156.091	TRUE	TRUE	-29.8497	3	_NTAPDNGPILLQAQTTQR_	_NTAPDNGPILLQAQTTQR_	646.673	646.672	156.091
Not Defined	A210305_bc_hela_200ng_100min_dia_standard_py3_1033	NA	A210305_bc_hela_200ng_100min_dia_standard_py3_1033.d	3	Q12788	Q12788	-147.402	-156.859	7.88923e-22	1.71433e-29	7.32388e-21	1.43041e-29	33	386.243	SPGLYFLTAGDQGTLR	Stripped Sequence	TRUE	0	SPGLYFLTAGDQGTLR	14	1	FALSE	_SPGLYFLTAGDQGTLR_	72.7622	FALSE	_SPGLYFLTAGDQGTLR_	_SPGLYFLTAGDQGTLR_	no group specified	LABEL_FREE	FALSE	NaN	1.2311e-07	1.33878e-12	68.1335	72.9443	68.0117	3.3578e-05	9.80272e-05	1.33878e-12	2.70684e-06	FALSE	NaN	557.56	557.56	TRUE	TRUE	-26.0442	2	_SPGLYFLTAGDQGTLR_	_SPGLYFLTAGDQGTLR_	848.439	848.438	557.56
Not Defined	A210305_bc_hela_200ng_100min_dia_standard_py3_1033	NA	A210305_bc_hela_200ng_100min_dia_standard_py3_1033.d	3	Q12788	Q12788	-147.402	-156.859	7.88923e-22	1.71433e-29	7.32388e-21	1.43041e-29	33	386.243	LEATMLR	Stripped Sequence	TRUE	0	LEATMLR	15	1	FALSE	_LEATMLR_	6.884	FALSE	_LEATMLR_	_LEATMLR_	no group specified	LABEL_FREE	FALSE	NaN	0.00794407	0.000249588	24.7233	6.95454	24.6867	0.000103609	0.000249588	5.14531e-06	5.60941e-05	FALSE	NaN	353.243	353.243	TRUE	TRUE	-37.6549	2	_LEATMLR_	_LEATMLR_	417.231	417.229	353.243
Not Defined	A210305_bc_hela_200ng_100min_dia_standard_py3_1033	NA	A210305_bc_hela_200ng_100min_dia_standard_py3_1033.d	3	Q12788	Q12788	-147.402	-156.859	7.88923e-22	1.71433e-29	7.32388e-21	1.43041e-29	33	386.243	VWSLQDR	Stripped Sequence	TRUE	0	VWSLQDR	16	1	FALSE	_VWSLQDR_	11.8119	FALSE	_VWSLQDR_	_VWSLQDR_	no group specified	LABEL_FREE	FALSE	NaN	0.00264695	5.57107e-05	27.3979	11.8829	27.3571	4.12612e-05	6.80611e-05	1.18409e-08	5.57107e-05	FALSE	NaN	446.443	446.443	TRUE	TRUE	-35.2719	2	_VWSLQDR_	_VWSLQDR_	452.238	452.236	446.443
Not Defined	A210305_bc_hela_200ng_100min_dia_standard_py3_1033	NA	A210305_bc_hela_200ng_100min_dia_standard_py3_1033.d	3	Q12788	Q12788	-147.402	-156.859	7.88923e-22	1.71433e-29	7.32388e-21	1.43041e-29	33	386.243	KIEPFYK	Stripped Sequence	TRUE	1	KIEPFYK	17	1	FALSE	_KIEPFYK_	-7.66785	FALSE	_KIEPFYK_	_KIEPFYK_	no group specified	LABEL_FREE	FALSE	NaN	0.000670796	7.23921e-06	17.507	-7.79875	17.5735	7.29203e-05	0.000211356	1.65407e-07	7.23921e-06	FALSE	NaN	329.447	329.447	TRUE	TRUE	-33.3121	2	_KIEPFYK_	_KIEPFYK_	462.763	462.762	329.447
Not Defined	A210305_bc_hela_200ng_100min_dia_standard_py3_1033	NA	A210305_bc_hela_200ng_100min_dia_standard_py3_1033.d	3	Q12788	Q12788	-147.402	-156.859	7.88923e-22	1.71433e-29	7.32388e-21	1.43041e-29	33	386.243	LLLFSSATDAAIR	Stripped Sequence	TRUE	0	LLLFSSATDAAIR	18	1	FALSE	_LLLFSSATDAAIR_	70.1534	FALSE	_LLLFSSATDAAIR_	_LLLFSSATDAAIR_	no group specified	LABEL_FREE	FALSE	NaN	1.15701e-06	1.05969e-10	65.9488	70.1799	65.9206	6.43039e-07	1.80659e-06	1.05969e-10	1.22426e-07	FALSE	NaN	198.385	198.385	TRUE	TRUE	-27.5849	2	_LLLFSSATDAAIR_	_LLLFSSATDAAIR_	689.39	689.39	198.385
Not Defined	A210305_bc_hela_200ng_100min_dia_standard_py3_1033	NA	A210305_bc_hela_200ng_100min_dia_standard_py3_1033.d	3	Q12788	Q12788	-147.402	-156.859	7.88923e-22	1.71433e-29	7.32388e-21	1.43041e-29	33	386.243	TVPVFESVEAAVLLPEEPVSQLGVK	Stripped Sequence	TRUE	0	TVPVFESVEAAVLLPEEPVSQLGVK	19	1	FALSE	_TVPVFESVEAAVLLPEEPVSQLGVK_	145.621	FALSE	_TVPVFESVEAAVLLPEEPVSQLGVK_	_TVPVFESVEAAVLLPEEPVSQLGVK_	no group specified	LABEL_FREE	FALSE	NaN	0.00423543	0.000106906	97.1106	155.142	95.3699	5.10613e-05	0.000106906	4.99728e-07	4.57777e-05	FALSE	NaN	158.43	158.43	TRUE	TRUE	-36.1368	3	_TVPVFESVEAAVLLPEEPVSQLGVK_	_TVPVFESVEAAVLLPEEPVSQLGVK_	879.818	879.817	158.43
Not Defined	A210305_bc_hela_200ng_100min_dia_standard_py3_1033	NA	A210305_bc_hela_200ng_100min_dia_standard_py3_1033.d	3	Q12788	Q12788	-147.402	-156.859	7.88923e-22	1.71433e-29	7.32388e-21	1.43041e-29	33	386.243	AGQVMCVAQGSGHTHSVGTVCCSR	Stripped Sequence	TRUE	0	AGQVMCVAQGSGHTHSVGTVCCSR	20	2	FALSE	_AGQVMC[+57]VAQGSGHTHSVGTVC[+57]C[+57]SR_	-1.35715	FALSE	_AGQVMC[Carbamidomethyl (C)]VAQGSGHTHSVGTVC[Carbamidomethyl (C)]C[Carbamidomethyl (C)]SR_	_AGQVMC[Carbamidomethyl (C)]VAQGSGHTHSVGTVC[Carbamidomethyl (C)]C[Carbamidomethyl (C)]SR_	no group specified	LABEL_FREE	FALSE	NaN	1.51646e-07	2.03033e-12	20.239	-1.45456	20.2774	5.79733e-05	0.000173567	2.03033e-12	3.5308e-07	FALSE	NaN	75.2283	75.2283	TRUE	TRUE	-26.1826	3	_AGQVMC[+57]VAQGSGHTHSVGTVC[+57]C[+57]SR_	_AGQVMC[Carbamidomethyl (C)]VAQGSGHTHSVGTVC[Carbamidomethyl (C)]C[Carbamidomethyl (C)]SR_	849.375	849.375	75.2283
Not Defined	A210305_bc_hela_200ng_100min_dia_standard_py3_1033	NA	A210305_bc_hela_200ng_100min_dia_standard_py3_1033.d	3	Q12788	Q12788	-147.402	-156.859	7.88923e-22	1.71433e-29	7.32388e-21	1.43041e-29	33	386.243	AGQVMCVAQGSGHTHSVGTVCCSR	Stripped Sequence	TRUE	0	AGQVMCVAQGSGHTHSVGTVCCSR	20	2	FALSE	_AGQVMC[+57]VAQGSGHTHSVGTVC[+57]C[+57]SR_	-1.35715	FALSE	_AGQVMC[Carbamidomethyl (C)]VAQGSGHTHSVGTVC[Carbamidomethyl (C)]C[Carbamidomethyl (C)]SR_	_AGQVMC[Carbamidomethyl (C)]VAQGSGHTHSVGTVC[Carbamidomethyl (C)]C[Carbamidomethyl (C)]SR_	no group specified	LABEL_FREE	FALSE	NaN	0.0169744	0.00102269	20.2289	-1.4799	20.2774	0.000343122	0.00102269	9.76375e-08	6.57996e-06	FALSE	NaN	13.9221	13.9221	TRUE	TRUE	-41.8305	4	_AGQVMC[+57]VAQGSGHTHSVGTVC[+57]C[+57]SR_	_AGQVMC[Carbamidomethyl (C)]VAQGSGHTHSVGTVC[Carbamidomethyl (C)]C[Carbamidomethyl (C)]SR_	637.283	637.282	13.9221
Not Defined	A210305_bc_hela_200ng_100min_dia_standard_py3_1033	NA	A210305_bc_hela_200ng_100min_dia_standard_py3_1033.d	3	Q12788	Q12788	-147.402	-156.859	7.88923e-22	1.71433e-29	7.32388e-21	1.43041e-29	33	386.243	QFAGYSEEVLDVR	Stripped Sequence	TRUE	0	QFAGYSEEVLDVR	21	1	FALSE	_QFAGYSEEVLDVR_	53.9862	FALSE	_QFAGYSEEVLDVR_	_QFAGYSEEVLDVR_	no group specified	LABEL_FREE	FALSE	NaN	0.135965	0.00957728	53.7127	52.6753	54.6101	0.00549678	0.00957728	0.000806582	0.00610649	FALSE	NaN	68.5875	68.5875	TRUE	TRUE	-55.0001	2	_QFAGYSEEVLDVR_	_QFAGYSEEVLDVR_	756.87	756.869	68.5875
Not Defined	A210305_bc_hela_200ng_100min_dia_standard_py3_1033	NA	A210305_bc_hela_200ng_100min_dia_standard_py3_1033.d	3	Q12788	Q12788	-147.402	-156.859	7.88923e-22	1.71433e-29	7.32388e-21	1.43041e-29	33	386.243	VNILEVASGAVLR	Stripped Sequence	TRUE	0	VNILEVASGAVLR	22	1	FALSE	_VNILEVASGAVLR_	88.293	FALSE	_VNILEVASGAVLR_	_VNILEVASGAVLR_	no group specified	LABEL_FREE	FALSE	NaN	4.71835e-06	1.47275e-09	77.3424	88.0625	77.4745	0.000143657	0.000361663	1.47275e-09	6.93068e-05	FALSE	NaN	1514.25	1514.25	TRUE	TRUE	-28.6298	2	_VNILEVASGAVLR_	_VNILEVASGAVLR_	670.898	670.897	1514.25
Not Defined	A210305_bc_hela_200ng_100min_dia_standard_py3_1033	NA	A210305_bc_hela_200ng_100min_dia_standard_py3_1033.d	3	Q12788	Q12788	-147.402	-156.859	7.88923e-22	1.71433e-29	7.32388e-21	1.43041e-29	33	386.243	FLGPEDSHVVVASNSPCLK	Stripped Sequence	TRUE	0	FLGPEDSHVVVASNSPCLK	23	1	FALSE	_FLGPEDSHVVVASNSPC[+57]LK_	41.598	FALSE	_FLGPEDSHVVVASNSPC[Carbamidomethyl (C)]LK_	_FLGPEDSHVVVASNSPC[Carbamidomethyl (C)]LK_	no group specified	LABEL_FREE	FALSE	NaN	2.40753e-05	2.79294e-08	46.037	41.8378	45.8764	4.59441e-05	0.000125487	2.79294e-08	1.2317e-05	FALSE	NaN	1401.79	1401.79	TRUE	TRUE	-29.9522	3	_FLGPEDSHVVVASNSPC[+57]LK_	_FLGPEDSHVVVASNSPC[Carbamidomethyl (C)]LK_	686.01	686.01	1401.79
Not Defined	A210305_bc_hela_200ng_100min_dia_standard_py3_1033	NA	A210305_bc_hela_200ng_100min_dia_standard_py3_1033.d	3	Q12788	Q12788	-147.402	-156.859	7.88923e-22	1.71433e-29	7.32388e-21	1.43041e-29	33	386.243	AIHTAPVATMAFDPTSTLLATGGCDGAVR	Stripped Sequence	TRUE	0	AIHTAPVATMAFDPTSTLLATGGCDGAVR	24	1	FALSE	_AIHTAPVATMAFDPTSTLLATGGC[+57]DGAVR_	82.6325	FALSE	_AIHTAPVATMAFDPTSTLLATGGC[Carbamidomethyl (C)]DGAVR_	_AIHTAPVATMAFDPTSTLLATGGC[Carbamidomethyl (C)]DGAVR_	no group specified	LABEL_FREE	FALSE	NaN	0.000109236	3.80553e-07	74.1403	82.8097	74.0204	3.6226e-05	0.000108205	9.24458e-08	3.80553e-07	FALSE	NaN	1340.6	1340.6	TRUE	TRUE	-31.3327	3	_AIHTAPVATMAFDPTSTLLATGGC[+57]DGAVR_	_AIHTAPVATMAFDPTSTLLATGGC[Carbamidomethyl (C)]DGAVR_	967.813	967.811	1340.6
Not Defined	A210305_bc_hela_200ng_100min_dia_standard_py3_1033	NA	A210305_bc_hela_200ng_100min_dia_standard_py3_1033.d	3	Q12788	Q12788	-147.402	-156.859	7.88923e-22	1.71433e-29	7.32388e-21	1.43041e-29	33	386.243	GSPGVVHLVAFHPDPTR	Stripped Sequence	TRUE	0	GSPGVVHLVAFHPDPTR	25	1	FALSE	_GSPGVVHLVAFHPDPTR_	33.6074	FALSE	_GSPGVVHLVAFHPDPTR_	_GSPGVVHLVAFHPDPTR_	no group specified	LABEL_FREE	FALSE	NaN	0.000218337	1.20271e-06	40.4517	33.6212	40.4407	0.000621125	0.000940076	1.20271e-06	0.000922095	FALSE	NaN	832.85	832.85	TRUE	TRUE	-32.0351	3	_GSPGVVHLVAFHPDPTR_	_GSPGVVHLVAFHPDPTR_	595.985	595.984	832.85
Not Defined	A210305_bc_hela_200ng_100min_dia_standard_py3_1033	NA	A210305_bc_hela_200ng_100min_dia_standard_py3_1033.d	3	Q12788	Q12788	-147.402	-156.859	7.88923e-22	1.71433e-29	7.32388e-21	1.43041e-29	33	386.243	AQLDQTGQHLFCVCGTR	Stripped Sequence	TRUE	0	AQLDQTGQHLFCVCGTR	26	1	FALSE	_AQLDQTGQHLFC[+57]VC[+57]GTR_	35.6147	FALSE	_AQLDQTGQHLFC[Carbamidomethyl (C)]VC[Carbamidomethyl (C)]GTR_	_AQLDQTGQHLFC[Carbamidomethyl (C)]VC[Carbamidomethyl (C)]GTR_	no group specified	LABEL_FREE	FALSE	NaN	6.11625e-08	3.25547e-13	41.7846	35.6205	41.7808	0.00020529	0.000325794	3.25547e-13	0.000290076	FALSE	NaN	538.39	538.39	TRUE	TRUE	-25.5854	3	_AQLDQTGQHLFC[+57]VC[+57]GTR_	_AQLDQTGQHLFC[Carbamidomethyl (C)]VC[Carbamidomethyl (C)]GTR_	664.312	664.311	538.39
Not Defined	A210305_bc_hela_200ng_100min_dia_standard_py3_1033	NA	A210305_bc_hela_200ng_100min_dia_standard_py3_1033.d	3	Q12788	Q12788	-147.402	-156.859	7.88923e-22	1.71433e-29	7.32388e-21	1.43041e-29	33	386.243	TFEGHDASVLK	Stripped Sequence	TRUE	0	TFEGHDASVLK	27	1	FALSE	_TFEGHDASVLK_	-3.889	FALSE	_TFEGHDASVLK_	_TFEGHDASVLK_	no group specified	LABEL_FREE	FALSE	NaN	0.00590955	0.000167386	19.2759	-3.97169	19.3119	0.000171047	0.000240781	0.000104973	0.000167386	FALSE	NaN	493.58	493.58	TRUE	TRUE	-36.867	2	_TFEGHDASVLK_	_TFEGHDASVLK_	602.304	602.303	493.58
Not Defined	A210305_bc_hela_200ng_100min_dia_standard_py3_1033	NA	A210305_bc_hela_200ng_100min_dia_standard_py3_1033.d	3	Q12788	Q12788	-147.402	-156.859	7.88923e-22	1.71433e-29	7.32388e-21	1.43041e-29	33	386.243	LLATGSQDR	Stripped Sequence	TRUE	0	LLATGSQDR	28	1	FALSE	_LLATGSQDR_	-21.8458	FALSE	_LLATGSQDR_	_LLATGSQDR_	no group specified	LABEL_FREE	FALSE	NaN	0.00638976	0.000185853	10.9062	-24.2279	11.7632	0.0274977	0.0810455	0.000185853	0.00126175	FALSE	NaN	75.8157	75.8157	TRUE	TRUE	-37.0592	2	_LLATGSQDR_	_LLATGSQDR_	480.759	480.758	75.8157
Not Defined	A210305_bc_hela_200ng_100min_dia_standard_py3_1033	NA	A210305_bc_hela_200ng_100min_dia_standard_py3_1033.d	3	Q12788	Q12788	-147.402	-156.859	7.88923e-22	1.71433e-29	7.32388e-21	1.43041e-29	33	386.243	QQELDNLLHEK	Stripped Sequence	TRUE	0	QQELDNLLHEK	29	1	FALSE	_QQELDNLLHEK_	23.3269	FALSE	_QQELDNLLHEK_	_QQELDNLLHEK_	no group specified	LABEL_FREE	FALSE	NaN	6.25328e-12	3.04865e-23	34.0261	23.3097	34.036	1.02682e-08	3.08047e-08	3.04865e-23	1.89976e-16	FALSE	NaN	56.2041	56.2041	TRUE	TRUE	-19.6121	2	_QQELDNLLHEK_	_QQELDNLLHEK_	683.852	683.851	56.2041
Not Defined	A210305_bc_hela_200ng_100min_dia_standard_py3_1033	NA	A210305_bc_hela_200ng_100min_dia_standard_py3_1033.d	3	Q12789	Q12789	-148.222	-152.934	3.20306e-20	2.6584e-40	1.73221e-19	5.93611e-40	41	111.915	GYYSPGIVSTR	Stripped Sequence	TRUE	0	GYYSPGIVSTR	1	1	TRUE	_GYYSPGIVSTR_	20.1849	FALSE	_GYYSPGIVSTR_	_GYYSPGIVSTR_	no group specified	LABEL_FREE	FALSE	NaN	0.0136019	0.000595235	31.6166	19.2633	32.0799	0.000278589	0.000595235	2.68073e-05	0.000213725	FALSE	NaN	475.127	475.127	TRUE	TRUE	-39.9714	2	_GYYSPGIVSTR_	_GYYSPGIVSTR_	600.306	600.305	475.127
Not Defined	A210305_bc_hela_200ng_100min_dia_standard_py3_1033	NA	A210305_bc_hela_200ng_100min_dia_standard_py3_1033.d	3	Q12789	Q12789	-148.222	-152.934	3.20306e-20	2.6584e-40	1.73221e-19	5.93611e-40	41	111.915	WQGELQR	Stripped Sequence	TRUE	0	WQGELQR	2	1	TRUE	_WQGELQR_	-10.3979	FALSE	_WQGELQR_	_WQGELQR_	no group specified	LABEL_FREE	FALSE	NaN	0.109581	0.00660789	16.5337	-9.53704	16.1874	0.0036933	0.00660789	0.000112893	0.00435911	FALSE	NaN	348.798	348.798	TRUE	TRUE	-52.5468	2	_WQGELQR_	_WQGELQR_	458.735	458.734	348.798
Not Defined	A210305_bc_hela_200ng_100min_dia_standard_py3_1033	NA	A210305_bc_hela_200ng_100min_dia_standard_py3_1033.d	3	Q12789	Q12789	-148.222	-152.934	3.20306e-20	2.6584e-40	1.73221e-19	5.93611e-40	41	111.915	PGIPESSLLR	Stripped Sequence	TRUE	0	PGIPESSLLR	3	1	TRUE	_PGIPESSLLR_	36.0604	FALSE	_PGIPESSLLR_	_PGIPESSLLR_	no group specified	LABEL_FREE	FALSE	NaN	2.33583e-07	4.7868e-12	41.9551	35.8792	42.083	0.00016973	0.000267743	4.7868e-12	0.000241447	FALSE	NaN	297.452	297.452	TRUE	TRUE	-26.4722	2	_PGIPESSLLR_	_PGIPESSLLR_	534.806	534.805	297.452
Not Defined	A210305_bc_hela_200ng_100min_dia_standard_py3_1033	NA	A210305_bc_hela_200ng_100min_dia_standard_py3_1033.d	3	Q12789	Q12789	-148.222	-152.934	3.20306e-20	2.6584e-40	1.73221e-19	5.93611e-40	41	111.915	VCLAEVYQDK	Stripped Sequence	TRUE	0	VCLAEVYQDK	4	1	FALSE	_VC[+57]LAEVYQDK_	25.8118	FALSE	_VC[Carbamidomethyl (C)]LAEVYQDK_	_VC[Carbamidomethyl (C)]LAEVYQDK_	no group specified	LABEL_FREE	FALSE	NaN	0.000205081	1.08491e-06	35.5428	26.5815	35.1694	0.000261431	0.000679844	1.08491e-06	0.000103364	FALSE	NaN	262.468	262.468	TRUE	TRUE	-31.9693	2	_VC[+57]LAEVYQDK_	_VC[Carbamidomethyl (C)]LAEVYQDK_	612.8	612.799	262.468
Not Defined	A210305_bc_hela_200ng_100min_dia_standard_py3_1033	NA	A210305_bc_hela_200ng_100min_dia_standard_py3_1033.d	3	Q12789	Q12789	-148.222	-152.934	3.20306e-20	2.6584e-40	1.73221e-19	5.93611e-40	41	111.915	NLSEEGLLR	Stripped Sequence	TRUE	0	NLSEEGLLR	5	1	FALSE	_NLSEEGLLR_	22.7472	FALSE	_NLSEEGLLR_	_NLSEEGLLR_	no group specified	LABEL_FREE	FALSE	NaN	1.10235e-06	9.66796e-11	33.9578	23.1912	33.6979	4.6905e-05	0.000140704	9.66796e-11	1.07164e-08	FALSE	NaN	251.183	251.183	TRUE	TRUE	-27.5501	2	_NLSEEGLLR_	_NLSEEGLLR_	515.78	515.779	251.183
Not Defined	A210305_bc_hela_200ng_100min_dia_standard_py3_1033	NA	A210305_bc_hela_200ng_100min_dia_standard_py3_1033.d	3	Q12789	Q12789	-148.222	-152.934	3.20306e-20	2.6584e-40	1.73221e-19	5.93611e-40	41	111.915	LIIVASQAMR	Stripped Sequence	TRUE	0	LIIVASQAMR	6	1	FALSE	_LIIVASQAMR_	33.1317	FALSE	_LIIVASQAMR_	_LIIVASQAMR_	no group specified	LABEL_FREE	FALSE	NaN	0.000183355	9.02146e-07	39.6689	32.5406	40.0911	0.000288812	0.000769149	9.02146e-07	9.63844e-05	FALSE	NaN	168.251	168.251	TRUE	TRUE	-31.8529	2	_LIIVASQAMR_	_LIIVASQAMR_	551.326	551.325	168.251
Not Defined	A210305_bc_hela_200ng_100min_dia_standard_py3_1033	NA	A210305_bc_hela_200ng_100min_dia_standard_py3_1033.d	3	Q12789	Q12789	-148.222	-152.934	3.20306e-20	2.6584e-40	1.73221e-19	5.93611e-40	41	111.915	YISCVFAEESDLSR	Stripped Sequence	TRUE	0	YISCVFAEESDLSR	7	1	FALSE	_YISC[+57]VFAEESDLSR_	53.514	FALSE	_YISC[Carbamidomethyl (C)]VFAEESDLSR_	_YISC[Carbamidomethyl (C)]VFAEESDLSR_	no group specified	LABEL_FREE	FALSE	NaN	0.0122042	0.000480201	54.4448	53.7731	54.2452	0.000299962	0.000480201	0.000125611	0.000294075	FALSE	NaN	212.285	212.285	TRUE	TRUE	-39.3213	2	_YISC[+57]VFAEESDLSR_	_YISC[Carbamidomethyl (C)]VFAEESDLSR_	838.385	838.385	212.285
Not Defined	A210305_bc_hela_200ng_100min_dia_standard_py3_1033	NA	A210305_bc_hela_200ng_100min_dia_standard_py3_1033.d	3	Q12789	Q12789	-148.222	-152.934	3.20306e-20	2.6584e-40	1.73221e-19	5.93611e-40	41	111.915	VVNLHPLK	Stripped Sequence	TRUE	0	VVNLHPLK	8	1	FALSE	_VVNLHPLK_	-7.49975	FALSE	_VVNLHPLK_	_VVNLHPLK_	no group specified	LABEL_FREE	FALSE	NaN	9.65892e-05	3.09142e-07	17.6523	-7.51331	17.6592	0.000349628	0.000941806	3.09142e-07	0.00010677	FALSE	NaN	213.117	213.117	TRUE	TRUE	-31.2132	2	_VVNLHPLK_	_VVNLHPLK_	460.29	460.288	213.117
Not Defined	A210305_bc_hela_200ng_100min_dia_standard_py3_1033	NA	A210305_bc_hela_200ng_100min_dia_standard_py3_1033.d	3	Q12789	Q12789	-148.222	-152.934	3.20306e-20	2.6584e-40	1.73221e-19	5.93611e-40	41	111.915	SYQSFQTFR	Stripped Sequence	TRUE	0	SYQSFQTFR	9	1	FALSE	_SYQSFQTFR_	18.8553	FALSE	_SYQSFQTFR_	_SYQSFQTFR_	no group specified	LABEL_FREE	FALSE	NaN	2.84569e-05	3.75109e-08	31.1243	18.7895	31.1624	3.18171e-06	9.48106e-06	2.65551e-08	3.75109e-08	FALSE	NaN	208.376	208.376	TRUE	TRUE	-30.0964	2	_SYQSFQTFR_	_SYQSFQTFR_	582.278	582.277	208.376
Not Defined	A210305_bc_hela_200ng_100min_dia_standard_py3_1033	NA	A210305_bc_hela_200ng_100min_dia_standard_py3_1033.d	3	Q12789	Q12789	-148.222	-152.934	3.20306e-20	2.6584e-40	1.73221e-19	5.93611e-40	41	111.915	ALIGQEGDPDLK	Stripped Sequence	TRUE	0	ALIGQEGDPDLK	10	1	FALSE	_ALIGQEGDPDLK_	22.9375	FALSE	_ALIGQEGDPDLK_	_ALIGQEGDPDLK_	no group specified	LABEL_FREE	FALSE	NaN	1.60888e-14	3.78936e-32	33.8423	22.9933	33.8097	2.39327e-07	7.1798e-07	3.78936e-32	9.05216e-16	FALSE	NaN	186.772	186.772	TRUE	TRUE	-15.5892	2	_ALIGQEGDPDLK_	_ALIGQEGDPDLK_	628.33	628.329	186.772
Not Defined	A210305_bc_hela_200ng_100min_dia_standard_py3_1033	NA	A210305_bc_hela_200ng_100min_dia_standard_py3_1033.d	3	Q12789	Q12789	-148.222	-152.934	3.20306e-20	2.6584e-40	1.73221e-19	5.93611e-40	41	111.915	ENTAAENGLTVR	Stripped Sequence	TRUE	0	ENTAAENGLTVR	11	1	FALSE	_ENTAAENGLTVR_	-3.82226	FALSE	_ENTAAENGLTVR_	_ENTAAENGLTVR_	no group specified	LABEL_FREE	FALSE	NaN	5.7345e-08	2.8549e-13	19.3327	-3.83813	19.3387	0.000117891	0.000321509	2.8549e-13	3.21637e-05	FALSE	NaN	147.873	147.873	TRUE	TRUE	-25.5435	2	_ENTAAENGLTVR_	_ENTAAENGLTVR_	637.82	637.819	147.873
Not Defined	A210305_bc_hela_200ng_100min_dia_standard_py3_1033	NA	A210305_bc_hela_200ng_100min_dia_standard_py3_1033.d	3	Q12789	Q12789	-148.222	-152.934	3.20306e-20	2.6584e-40	1.73221e-19	5.93611e-40	41	111.915	LNIWGEAR	Stripped Sequence	TRUE	0	LNIWGEAR	12	1	FALSE	_LNIWGEAR_	31.6497	FALSE	_LNIWGEAR_	_LNIWGEAR_	no group specified	LABEL_FREE	FALSE	NaN	0.0809823	0.00464348	38.8625	31.3437	39.07	0.00169536	0.00464348	7.27631e-05	0.000369846	FALSE	NaN	165.001	165.001	TRUE	TRUE	-50.3528	2	_LNIWGEAR_	_LNIWGEAR_	479.759	479.758	165.001
Not Defined	A210305_bc_hela_200ng_100min_dia_standard_py3_1033	NA	A210305_bc_hela_200ng_100min_dia_standard_py3_1033.d	3	Q12789	Q12789	-148.222	-152.934	3.20306e-20	2.6584e-40	1.73221e-19	5.93611e-40	41	111.915	LPDFSYCILER	Stripped Sequence	TRUE	0	LPDFSYCILER	13	1	FALSE	_LPDFSYC[+57]ILER_	75.4948	FALSE	_LPDFSYC[Carbamidomethyl (C)]ILER_	_LPDFSYC[Carbamidomethyl (C)]ILER_	no group specified	LABEL_FREE	FALSE	NaN	0.00241592	4.89698e-05	69.5707	75.2429	69.7156	2.05476e-05	4.89698e-05	9.59153e-10	1.26719e-05	FALSE	NaN	141.315	141.315	TRUE	TRUE	-35.1197	2	_LPDFSYC[+57]ILER_	_LPDFSYC[Carbamidomethyl (C)]ILER_	706.848	706.847	141.315
Not Defined	A210305_bc_hela_200ng_100min_dia_standard_py3_1033	NA	A210305_bc_hela_200ng_100min_dia_standard_py3_1033.d	3	Q12789	Q12789	-148.222	-152.934	3.20306e-20	2.6584e-40	1.73221e-19	5.93611e-40	41	111.915	DLHTTAFK	Stripped Sequence	TRUE	0	DLHTTAFK	14	1	FALSE	_DLHTTAFK_	-12.8652	FALSE	_DLHTTAFK_	_DLHTTAFK_	no group specified	LABEL_FREE	FALSE	NaN	0.0226321	0.00163307	14.8432	-13.9185	15.3415	0.00290566	0.00392462	0.00163307	0.0031593	FALSE	NaN	129.928	129.928	TRUE	TRUE	-43.8853	2	_DLHTTAFK_	_DLHTTAFK_	466.745	466.744	129.928
Not Defined	A210305_bc_hela_200ng_100min_dia_standard_py3_1033	NA	A210305_bc_hela_200ng_100min_dia_standard_py3_1033.d	3	Q12789	Q12789	-148.222	-152.934	3.20306e-20	2.6584e-40	1.73221e-19	5.93611e-40	41	111.915	NPQAYLNYK	Stripped Sequence	TRUE	0	NPQAYLNYK	15	1	FALSE	_NPQAYLNYK_	11.6961	FALSE	_NPQAYLNYK_	_NPQAYLNYK_	no group specified	LABEL_FREE	FALSE	NaN	0.000163284	7.44619e-07	26.9619	11.171	27.2907	0.000552248	0.00150448	7.44619e-07	0.000151517	FALSE	NaN	123.217	123.217	TRUE	TRUE	-31.7339	2	_NPQAYLNYK_	_NPQAYLNYK_	555.783	555.781	123.217
Not Defined	A210305_bc_hela_200ng_100min_dia_standard_py3_1033	NA	A210305_bc_hela_200ng_100min_dia_standard_py3_1033.d	3	Q12789	Q12789	-148.222	-152.934	3.20306e-20	2.6584e-40	1.73221e-19	5.93611e-40	41	111.915	IASNVLNTK	Stripped Sequence	TRUE	0	IASNVLNTK	16	1	FALSE	_IASNVLNTK_	-5.25452	FALSE	_IASNVLNTK_	_IASNVLNTK_	no group specified	LABEL_FREE	FALSE	NaN	0.115419	0.00714528	18.392	-5.93414	18.7066	0.00268353	0.00714528	0.00037121	0.000534105	FALSE	NaN	98.8875	98.8875	TRUE	TRUE	-53.0373	2	_IASNVLNTK_	_IASNVLNTK_	480.28	480.278	98.8875
Not Defined	A210305_bc_hela_200ng_100min_dia_standard_py3_1033	NA	A210305_bc_hela_200ng_100min_dia_standard_py3_1033.d	3	Q12789	Q12789	-148.222	-152.934	3.20306e-20	2.6584e-40	1.73221e-19	5.93611e-40	41	111.915	DMLTQTYDLIER	Stripped Sequence	TRUE	0	DMLTQTYDLIER	17	1	FALSE	_DMLTQTYDLIER_	87.8713	FALSE	_DMLTQTYDLIER_	_DMLTQTYDLIER_	no group specified	LABEL_FREE	FALSE	NaN	4.05594e-05	6.96949e-08	77.2426	87.8881	77.233	1.93076e-05	5.78453e-05	7.79423e-09	6.96949e-08	FALSE	NaN	99.1381	99.1381	TRUE	TRUE	-30.4083	2	_DMLTQTYDLIER_	_DMLTQTYDLIER_	749.366	749.366	99.1381
Not Defined	A210305_bc_hela_200ng_100min_dia_standard_py3_1033	NA	A210305_bc_hela_200ng_100min_dia_standard_py3_1033.d	3	Q12789	Q12789	-148.222	-152.934	3.20306e-20	2.6584e-40	1.73221e-19	5.93611e-40	41	111.915	LIESLFTIQK	Stripped Sequence	TRUE	0	LIESLFTIQK	18	1	FALSE	_LIESLFTIQK_	66.6671	FALSE	_LIESLFTIQK_	_LIESLFTIQK_	no group specified	LABEL_FREE	FALSE	NaN	0.000100253	3.29257e-07	63.4926	66.9646	63.3318	0.00161941	0.00476741	3.29257e-07	9.04784e-05	FALSE	NaN	128.373	128.373	TRUE	TRUE	-31.2492	2	_LIESLFTIQK_	_LIESLFTIQK_	596.353	596.352	128.373
Not Defined	A210305_bc_hela_200ng_100min_dia_standard_py3_1033	NA	A210305_bc_hela_200ng_100min_dia_standard_py3_1033.d	3	Q12789	Q12789	-148.222	-152.934	3.20306e-20	2.6584e-40	1.73221e-19	5.93611e-40	41	111.915	TNHIETLGK	Stripped Sequence	TRUE	0	TNHIETLGK	19	1	FALSE	_TNHIETLGK_	-29.3829	FALSE	_TNHIETLGK_	_TNHIETLGK_	no group specified	LABEL_FREE	FALSE	NaN	1.46897e-06	1.66584e-10	9.25482	-29.4462	9.2773	0.00031279	0.000484487	1.66584e-10	0.000453884	FALSE	NaN	83.1855	83.1855	TRUE	TRUE	-27.7573	2	_TNHIETLGK_	_TNHIETLGK_	506.775	506.774	83.1855
Not Defined	A210305_bc_hela_200ng_100min_dia_standard_py3_1033	NA	A210305_bc_hela_200ng_100min_dia_standard_py3_1033.d	3	Q12789	Q12789	-148.222	-152.934	3.20306e-20	2.6584e-40	1.73221e-19	5.93611e-40	41	111.915	YIFSVVENLQR	Stripped Sequence	TRUE	0	YIFSVVENLQR	20	1	FALSE	_YIFSVVENLQR_	69.6886	FALSE	_YIFSVVENLQR_	_YIFSVVENLQR_	no group specified	LABEL_FREE	FALSE	NaN	0.000485588	4.36244e-06	65.343	68.5806	66.1868	0.00112808	0.00330187	4.36244e-06	7.80205e-05	FALSE	NaN	49.1805	49.1805	TRUE	TRUE	-32.9231	2	_YIFSVVENLQR_	_YIFSVVENLQR_	684.37	684.369	49.1805
Not Defined	A210305_bc_hela_200ng_100min_dia_standard_py3_1033	NA	A210305_bc_hela_200ng_100min_dia_standard_py3_1033.d	3	Q12789	Q12789	-148.222	-152.934	3.20306e-20	2.6584e-40	1.73221e-19	5.93611e-40	41	111.915	TTVIQDGIK	Stripped Sequence	TRUE	0	TTVIQDGIK	21	1	FALSE	_TTVIQDGIK_	1.47731	FALSE	_TTVIQDGIK_	_TTVIQDGIK_	no group specified	LABEL_FREE	FALSE	NaN	0.0193272	0.00132047	21.7145	1.64921	21.6312	0.000545072	0.00132047	0.000122081	0.000192671	FALSE	NaN	49.3915	49.3915	TRUE	TRUE	-42.8781	2	_TTVIQDGIK_	_TTVIQDGIK_	487.779	487.778	49.3915
Not Defined	A210305_bc_hela_200ng_100min_dia_standard_py3_1033	NA	A210305_bc_hela_200ng_100min_dia_standard_py3_1033.d	3	Q12789	Q12789	-148.222	-152.934	3.20306e-20	2.6584e-40	1.73221e-19	5.93611e-40	41	111.915	EGPSGSGDSQLSASSR	Stripped Sequence	TRUE	0	EGPSGSGDSQLSASSR	22	1	FALSE	_EGPSGSGDSQLSASSR_	-17.1686	FALSE	_EGPSGSGDSQLSASSR_	_EGPSGSGDSQLSASSR_	no group specified	LABEL_FREE	FALSE	NaN	8.64463e-11	7.25157e-20	13.6787	-17.0976	13.6511	1.48897e-06	4.46692e-06	7.25157e-20	1.34543e-15	FALSE	NaN	52.3371	52.3371	TRUE	TRUE	-21.3895	2	_EGPSGSGDSQLSASSR_	_EGPSGSGDSQLSASSR_	761.342	761.342	52.3371
Not Defined	A210305_bc_hela_200ng_100min_dia_standard_py3_1033	NA	A210305_bc_hela_200ng_100min_dia_standard_py3_1033.d	3	Q12789	Q12789	-148.222	-152.934	3.20306e-20	2.6584e-40	1.73221e-19	5.93611e-40	41	111.915	RNDHDDDEDEEVISK	Stripped Sequence	TRUE	1	RNDHDDDEDEEVISK	23	1	FALSE	_RNDHDDDEDEEVISK_	-21.7054	FALSE	_RNDHDDDEDEEVISK_	_RNDHDDDEDEEVISK_	no group specified	LABEL_FREE	FALSE	NaN	4.19071e-11	9.45577e-21	11.9012	-21.9962	12.0103	3.60356e-05	8.98793e-05	9.45577e-21	1.82274e-05	FALSE	NaN	27.69	27.69	TRUE	TRUE	-20.9064	3	_RNDHDDDEDEEVISK_	_RNDHDDDEDEEVISK_	605.926	605.925	27.69
Not Defined	A210305_bc_hela_200ng_100min_dia_standard_py3_1033	NA	A210305_bc_hela_200ng_100min_dia_standard_py3_1033.d	3	Q12789	Q12789	-148.222	-152.934	3.20306e-20	2.6584e-40	1.73221e-19	5.93611e-40	41	111.915	ALVGDFMNR	Stripped Sequence	TRUE	0	ALVGDFMNR	25	1	FALSE	_ALVGDFMNR_	37.276	FALSE	_ALVGDFMNR_	_ALVGDFMNR_	no group specified	LABEL_FREE	FALSE	NaN	0.0129079	0.000534306	43.195	37.5622	42.9772	0.000513624	0.001006	5.64712e-07	0.000534306	FALSE	NaN	323.791	323.791	TRUE	TRUE	-39.6376	2	_ALVGDFMNR_	_ALVGDFMNR_	511.758	511.757	323.791
Not Defined	A210305_bc_hela_200ng_100min_dia_standard_py3_1033	NA	A210305_bc_hela_200ng_100min_dia_standard_py3_1033.d	3	Q12789	Q12789	-148.222	-152.934	3.20306e-20	2.6584e-40	1.73221e-19	5.93611e-40	41	111.915	NYHPIVVPGLGR	Stripped Sequence	TRUE	0	NYHPIVVPGLGR	26	1	FALSE	_NYHPIVVPGLGR_	33.4479	FALSE	_NYHPIVVPGLGR_	_NYHPIVVPGLGR_	no group specified	LABEL_FREE	FALSE	NaN	0.000238882	1.39405e-06	40.2175	33.1328	40.5136	0.000255477	0.00065113	1.39405e-06	0.000113906	FALSE	NaN	292.136	292.136	TRUE	TRUE	-32.1305	2	_NYHPIVVPGLGR_	_NYHPIVVPGLGR_	661.372	661.371	292.136
Not Defined	A210305_bc_hela_200ng_100min_dia_standard_py3_1033	NA	A210305_bc_hela_200ng_100min_dia_standard_py3_1033.d	3	Q12789	Q12789	-148.222	-152.934	3.20306e-20	2.6584e-40	1.73221e-19	5.93611e-40	41	111.915	ALATHPGISFYEEPR	Stripped Sequence	TRUE	0	ALATHPGISFYEEPR	27	1	FALSE	_ALATHPGISFYEEPR_	33.1218	FALSE	_ALATHPGISFYEEPR_	_ALATHPGISFYEEPR_	no group specified	LABEL_FREE	FALSE	NaN	0.0143188	0.000668992	40.3497	33.4933	40.0843	0.000741552	0.00141774	0.000137925	0.000668992	FALSE	NaN	330.477	330.477	TRUE	TRUE	-40.3423	3	_ALATHPGISFYEEPR_	_ALATHPGISFYEEPR_	563.286	563.285	330.477
Not Defined	A210305_bc_hela_200ng_100min_dia_standard_py3_1033	NA	A210305_bc_hela_200ng_100min_dia_standard_py3_1033.d	3	Q12789	Q12789	-148.222	-152.934	3.20306e-20	2.6584e-40	1.73221e-19	5.93611e-40	41	111.915	VVDGHLNLPVCK	Stripped Sequence	TRUE	0	VVDGHLNLPVCK	28	1	FALSE	_VVDGHLNLPVC[+57]K_	22.8148	FALSE	_VVDGHLNLPVC[Carbamidomethyl (C)]K_	_VVDGHLNLPVC[Carbamidomethyl (C)]K_	no group specified	LABEL_FREE	FALSE	NaN	9.08922e-12	9.83731e-23	33.6939	22.7403	33.738	2.17801e-06	6.53402e-06	9.83731e-23	1.32532e-11	FALSE	NaN	157.809	157.809	TRUE	TRUE	-19.8685	3	_VVDGHLNLPVC[+57]K_	_VVDGHLNLPVC[Carbamidomethyl (C)]K_	450.911	450.91	157.809
Not Defined	A210305_bc_hela_200ng_100min_dia_standard_py3_1033	NA	A210305_bc_hela_200ng_100min_dia_standard_py3_1033.d	3	Q12789	Q12789	-148.222	-152.934	3.20306e-20	2.6584e-40	1.73221e-19	5.93611e-40	41	111.915	AGVRPSSSGSAWEACSEAPSK	Stripped Sequence	TRUE	1	AGVRPSSSGSAWEACSEAPSK	29	1	FALSE	_AGVRPSSSGSAWEAC[+57]SEAPSK_	2.43529	FALSE	_AGVRPSSSGSAWEAC[Carbamidomethyl (C)]SEAPSK_	_AGVRPSSSGSAWEAC[Carbamidomethyl (C)]SEAPSK_	no group specified	LABEL_FREE	FALSE	NaN	2.01265e-11	1.10217e-21	22.292	2.59912	22.2051	3.61755e-06	8.95812e-06	1.10217e-21	1.89452e-06	FALSE	NaN	122.553	122.553	TRUE	TRUE	-20.4108	3	_AGVRPSSSGSAWEAC[+57]SEAPSK_	_AGVRPSSSGSAWEAC[Carbamidomethyl (C)]SEAPSK_	707.66	707.66	122.553
Not Defined	A210305_bc_hela_200ng_100min_dia_standard_py3_1033	NA	A210305_bc_hela_200ng_100min_dia_standard_py3_1033.d	3	Q12789	Q12789	-148.222	-152.934	3.20306e-20	2.6584e-40	1.73221e-19	5.93611e-40	41	111.915	LRPAAAPLEELTMGTSCLPDTFTK	Stripped Sequence	TRUE	1	LRPAAAPLEELTMGTSCLPDTFTK	30	1	FALSE	_LRPAAAPLEELTMGTSC[+57]LPDTFTK_	87.3686	FALSE	_LRPAAAPLEELTMGTSC[Carbamidomethyl (C)]LPDTFTK_	_LRPAAAPLEELTMGTSC[Carbamidomethyl (C)]LPDTFTK_	no group specified	LABEL_FREE	FALSE	NaN	7.2652e-14	8.53404e-30	76.9219	87.2775	76.9691	4.12142e-06	1.23565e-05	8.53404e-30	7.75579e-09	FALSE	NaN	108.001	108.001	TRUE	TRUE	-16.5826	3	_LRPAAAPLEELTMGTSC[+57]LPDTFTK_	_LRPAAAPLEELTMGTSC[Carbamidomethyl (C)]LPDTFTK_	873.777	873.776	108.001
Not Defined	A210305_bc_hela_200ng_100min_dia_standard_py3_1033	NA	A210305_bc_hela_200ng_100min_dia_standard_py3_1033.d	3	Q12789	Q12789	-148.222	-152.934	3.20306e-20	2.6584e-40	1.73221e-19	5.93611e-40	41	111.915	LQEIHPECGPCK	Stripped Sequence	TRUE	0	LQEIHPECGPCK	31	1	FALSE	_LQEIHPEC[+57]GPC[+57]K_	-8.70865	FALSE	_LQEIHPEC[Carbamidomethyl (C)]GPC[Carbamidomethyl (C)]K_	_LQEIHPEC[Carbamidomethyl (C)]GPC[Carbamidomethyl (C)]K_	no group specified	LABEL_FREE	FALSE	NaN	0.00051479	4.78376e-06	17.4537	-7.90409	17.0729	0.000810493	0.00165754	4.78376e-06	0.000769155	FALSE	NaN	57.9298	57.9298	TRUE	TRUE	-32.9919	3	_LQEIHPEC[+57]GPC[+57]K_	_LQEIHPEC[Carbamidomethyl (C)]GPC[Carbamidomethyl (C)]K_	489.895	489.894	57.9298
Not Defined	A210305_bc_hela_200ng_100min_dia_standard_py3_1033	NA	A210305_bc_hela_200ng_100min_dia_standard_py3_1033.d	3	Q12789	Q12789	-148.222	-152.934	3.20306e-20	2.6584e-40	1.73221e-19	5.93611e-40	41	111.915	NLNPNDSIVVNSCQMK	Stripped Sequence	TRUE	0	NLNPNDSIVVNSCQMK	32	1	FALSE	_NLNPNDSIVVNSC[+57]QMK_	32.794	FALSE	_NLNPNDSIVVNSC[Carbamidomethyl (C)]QMK_	_NLNPNDSIVVNSC[Carbamidomethyl (C)]QMK_	no group specified	LABEL_FREE	FALSE	NaN	9.10736e-06	4.89977e-09	40.0408	33.0583	39.8407	3.39795e-05	0.000101696	4.89977e-09	2.37659e-07	FALSE	NaN	111.264	111.264	TRUE	TRUE	-29.1468	2	_NLNPNDSIVVNSC[+57]QMK_	_NLNPNDSIVVNSC[Carbamidomethyl (C)]QMK_	916.935	916.934	111.264
Not Defined	A210305_bc_hela_200ng_100min_dia_standard_py3_1033	NA	A210305_bc_hela_200ng_100min_dia_standard_py3_1033.d	3	Q12789	Q12789	-148.222	-152.934	3.20306e-20	2.6584e-40	1.73221e-19	5.93611e-40	41	111.915	LREELGLCER	Stripped Sequence	TRUE	1	LREELGLCER	34	1	FALSE	_LREELGLC[+57]ER_	5.09902	FALSE	_LREELGLC[Carbamidomethyl (C)]ER_	_LREELGLC[Carbamidomethyl (C)]ER_	no group specified	LABEL_FREE	FALSE	NaN	3.34243e-06	7.79606e-10	23.9491	5.75288	23.4355	0.00011181	0.000206605	7.79606e-10	0.000128823	FALSE	NaN	74.2357	74.2357	TRUE	TRUE	-28.3665	3	_LREELGLC[+57]ER_	_LREELGLC[Carbamidomethyl (C)]ER_	425.556	425.553	74.2357
Not Defined	A210305_bc_hela_200ng_100min_dia_standard_py3_1033	NA	A210305_bc_hela_200ng_100min_dia_standard_py3_1033.d	3	Q12789	Q12789	-148.222	-152.934	3.20306e-20	2.6584e-40	1.73221e-19	5.93611e-40	41	111.915	NAVIVDTTICDPHYNLAR	Stripped Sequence	TRUE	0	NAVIVDTTICDPHYNLAR	35	1	FALSE	_NAVIVDTTIC[+57]DPHYNLAR_	49.1548	FALSE	_NAVIVDTTIC[Carbamidomethyl (C)]DPHYNLAR_	_NAVIVDTTIC[Carbamidomethyl (C)]DPHYNLAR_	no group specified	LABEL_FREE	FALSE	NaN	0.0374953	0.00252649	50.8035	48.2647	51.5111	0.00284989	0.00363753	0.00238565	0.00252649	FALSE	NaN	45.1425	45.1425	TRUE	TRUE	-46.4344	3	_NAVIVDTTIC[+57]DPHYNLAR_	_NAVIVDTTIC[Carbamidomethyl (C)]DPHYNLAR_	691.346	691.345	45.1425
Not Defined	A210305_bc_hela_200ng_100min_dia_standard_py3_1033	NA	A210305_bc_hela_200ng_100min_dia_standard_py3_1033.d	3	Q12789	Q12789	-148.222	-152.934	3.20306e-20	2.6584e-40	1.73221e-19	5.93611e-40	41	111.915	CAMLEYTTGSR	Stripped Sequence	TRUE	0	CAMLEYTTGSR	38	1	FALSE	_C[+57]AMLEYTTGSR_	15.0812	FALSE	_C[Carbamidomethyl (C)]AMLEYTTGSR_	_C[Carbamidomethyl (C)]AMLEYTTGSR_	no group specified	LABEL_FREE	FALSE	NaN	0.0436739	0.00282632	29.5166	15.789	29.0785	0.116684	0.34692	0.000305701	0.00282632	FALSE	NaN	60.5181	60.5181	TRUE	TRUE	-47.1604	2	_C[+57]AMLEYTTGSR_	_C[Carbamidomethyl (C)]AMLEYTTGSR_	644.787	644.786	60.5181
Not Defined	A210305_bc_hela_200ng_100min_dia_standard_py3_1033	NA	A210305_bc_hela_200ng_100min_dia_standard_py3_1033.d	3	Q12789	Q12789	-148.222	-152.934	3.20306e-20	2.6584e-40	1.73221e-19	5.93611e-40	41	111.915	LCYMGLLQFGPTEK	Stripped Sequence	TRUE	0	LCYMGLLQFGPTEK	39	1	FALSE	_LC[+57]YMGLLQFGPTEK_	88.3786	FALSE	_LC[Carbamidomethyl (C)]YMGLLQFGPTEK_	_LC[Carbamidomethyl (C)]YMGLLQFGPTEK_	no group specified	LABEL_FREE	FALSE	NaN	0.000292895	1.94182e-06	77.6861	88.6471	77.5234	0.000135033	0.000297987	1.94182e-06	0.000105169	FALSE	NaN	36.7992	36.7992	TRUE	TRUE	-32.3506	2	_LC[+57]YMGLLQFGPTEK_	_LC[Carbamidomethyl (C)]YMGLLQFGPTEK_	828.91	828.909	36.7992
Not Defined	A210305_bc_hela_200ng_100min_dia_standard_py3_1033	NA	A210305_bc_hela_200ng_100min_dia_standard_py3_1033.d	3	Q12789	Q12789	-148.222	-152.934	3.20306e-20	2.6584e-40	1.73221e-19	5.93611e-40	41	111.915	KNITNDIR	Stripped Sequence	TRUE	1	KNITNDIR	40	1	FALSE	_KNITNDIR_	-31.0054	FALSE	_KNITNDIR_	_KNITNDIR_	no group specified	LABEL_FREE	FALSE	NaN	0.0788155	0.00452619	8.38683	-30.6289	8.24178	0.0180915	0.0249989	0.00452619	0.0247494	FALSE	NaN	750.112	750.112	TRUE	TRUE	-50.1906	2	_KNITNDIR_	_KNITNDIR_	487.275	487.274	750.112
Not Defined	A210305_bc_hela_200ng_100min_dia_standard_py3_1033	NA	A210305_bc_hela_200ng_100min_dia_standard_py3_1033.d	3	Q12789	Q12789	-148.222	-152.934	3.20306e-20	2.6584e-40	1.73221e-19	5.93611e-40	41	111.915	KCAMLEYTTGSR	Stripped Sequence	TRUE	1	KCAMLEYTTGSR	42	1	FALSE	_KC[+57]AMLEYTTGSR_	2.69085	FALSE	_KC[Carbamidomethyl (C)]AMLEYTTGSR_	_KC[Carbamidomethyl (C)]AMLEYTTGSR_	no group specified	LABEL_FREE	FALSE	NaN	0.0854298	0.00489478	21.2656	0.821079	22.2059	0.126018	0.300155	0.00489478	0.0730032	FALSE	NaN	99.4151	99.4151	TRUE	TRUE	-50.6845	2	_KC[+57]AMLEYTTGSR_	_KC[Carbamidomethyl (C)]AMLEYTTGSR_	708.834	708.833	99.4151
Not Defined	A210305_bc_hela_200ng_100min_dia_standard_py3_1033	NA	A210305_bc_hela_200ng_100min_dia_standard_py3_1033.d	3	Q12789	Q12789	-148.222	-152.934	3.20306e-20	2.6584e-40	1.73221e-19	5.93611e-40	41	111.915	DILHATFEESLDK	Stripped Sequence	TRUE	0	DILHATFEESLDK	44	1	FALSE	_DILHATFEESLDK_	58.0489	FALSE	_DILHATFEESLDK_	_DILHATFEESLDK_	no group specified	LABEL_FREE	FALSE	NaN	0.0854948	0.00489854	57.5077	57.5075	57.9132	0.215497	0.393833	0.00489854	0.247758	FALSE	NaN	50.6091	50.6091	TRUE	TRUE	-50.6893	2	_DILHATFEESLDK_	_DILHATFEESLDK_	759.378	759.377	50.6091
Not Defined	A210305_bc_hela_200ng_100min_dia_standard_py3_1033	NA	A210305_bc_hela_200ng_100min_dia_standard_py3_1033.d	3	Q12789	Q12789	-148.222	-152.934	3.20306e-20	2.6584e-40	1.73221e-19	5.93611e-40	41	111.915	YHDEADQSALQR	Stripped Sequence	TRUE	0	YHDEADQSALQR	49	1	FALSE	_YHDEADQSALQR_	-19.8504	FALSE	_YHDEADQSALQR_	_YHDEADQSALQR_	no group specified	LABEL_FREE	FALSE	NaN	8.15466e-09	4.66564e-15	12.7645	-19.6742	12.7014	0.0921404	0.207336	4.66564e-15	0.069085	FALSE	NaN	13.6529	13.6529	TRUE	TRUE	-24.2985	2	_YHDEADQSALQR_	_YHDEADQSALQR_	716.826	716.826	13.6529
Not Defined	A210305_bc_hela_200ng_100min_dia_standard_py3_1033	NA	A210305_bc_hela_200ng_100min_dia_standard_py3_1033.d	3	Q12789	Q12789	-148.222	-152.934	3.20306e-20	2.6584e-40	1.73221e-19	5.93611e-40	41	111.915	VDLVVHPSMDQNDPLVR	Stripped Sequence	TRUE	0	VDLVVHPSMDQNDPLVR	51	1	FALSE	_VDLVVHPSMDQNDPLVR_	54.5077	FALSE	_VDLVVHPSMDQNDPLVR_	_VDLVVHPSMDQNDPLVR_	no group specified	LABEL_FREE	FALSE	NaN	1.00366e-08	7.33163e-15	54.9154	53.7944	55.3864	0.0505024	0.0857463	7.33163e-15	0.0657608	FALSE	NaN	49.9957	49.9957	TRUE	TRUE	-24.4296	3	_VDLVVHPSMDQNDPLVR_	_VDLVVHPSMDQNDPLVR_	645.332	645.33	49.9957
Not Defined	A210305_bc_hela_200ng_100min_dia_standard_py3_1033	NA	A210305_bc_hela_200ng_100min_dia_standard_py3_1033.d	3	Q12789	Q12789	-148.222	-152.934	3.20306e-20	2.6584e-40	1.73221e-19	5.93611e-40	41	111.915	IPEQIIVVDSSMVENEVIK	Stripped Sequence	TRUE	0	IPEQIIVVDSSMVENEVIK	52	1	FALSE	_IPEQIIVVDSSMVENEVIK_	93.4483	FALSE	_IPEQIIVVDSSMVENEVIK_	_IPEQIIVVDSSMVENEVIK_	no group specified	LABEL_FREE	FALSE	NaN	0.018468	0.0012205	81.962	94.2092	81.6061	0.109387	0.307854	0.0012205	0.0190875	FALSE	NaN	28.2959	28.2959	TRUE	TRUE	-42.5381	3	_IPEQIIVVDSSMVENEVIK_	_IPEQIIVVDSSMVENEVIK_	714.717	714.716	28.2959
Not Defined	A210305_bc_hela_200ng_100min_dia_standard_py3_1033	NA	A210305_bc_hela_200ng_100min_dia_standard_py3_1033.d	3	Q12792	Q12792	-152.156	-153.513	1.39304e-13	1.37124e-38	1.39794e-13	2.53612e-38	19	472.383	EDVSLHGYK	Stripped Sequence	TRUE	0	EDVSLHGYK	1	1	TRUE	_EDVSLHGYK_	-11.4146	FALSE	_EDVSLHGYK_	_EDVSLHGYK_	no group specified	LABEL_FREE	FALSE	NaN	5.04465e-07	2.15633e-11	16.0185	-11.4612	16.0365	2.15646e-05	6.45985e-05	2.15633e-11	9.53571e-08	FALSE	NaN	2547.3	2547.3	TRUE	TRUE	-26.999	2	_EDVSLHGYK_	_EDVSLHGYK_	524.259	524.258	2547.3
Not Defined	A210305_bc_hela_200ng_100min_dia_standard_py3_1033	NA	A210305_bc_hela_200ng_100min_dia_standard_py3_1033.d	3	Q12792	Q12792	-152.156	-153.513	1.39304e-13	1.37124e-38	1.39794e-13	2.53612e-38	19	472.383	DYDSFVLPLLEDK	Stripped Sequence	TRUE	0	DYDSFVLPLLEDK	2	1	TRUE	_DYDSFVLPLLEDK_	133.984	FALSE	_DYDSFVLPLLEDK_	_DYDSFVLPLLEDK_	no group specified	LABEL_FREE	FALSE	NaN	5.43959e-08	2.56132e-13	92.7417	133.029	92.9993	5.71644e-06	1.71491e-05	2.56132e-13	2.44668e-10	FALSE	NaN	2833.6	2833.6	TRUE	TRUE	-25.5093	2	_DYDSFVLPLLEDK_	_DYDSFVLPLLEDK_	777.39	777.39	2833.6
Not Defined	A210305_bc_hela_200ng_100min_dia_standard_py3_1033	NA	A210305_bc_hela_200ng_100min_dia_standard_py3_1033.d	3	Q12792	Q12792	-152.156	-153.513	1.39304e-13	1.37124e-38	1.39794e-13	2.53612e-38	19	472.383	INEVQTDVGVDTK	Stripped Sequence	TRUE	0	INEVQTDVGVDTK	3	1	TRUE	_INEVQTDVGVDTK_	12.1348	FALSE	_INEVQTDVGVDTK_	_INEVQTDVGVDTK_	no group specified	LABEL_FREE	FALSE	NaN	1.0764e-05	6.62571e-09	27.5292	12.1146	27.5405	1.21231e-05	3.59058e-05	6.62571e-09	4.56762e-07	FALSE	NaN	2062.85	2062.85	TRUE	TRUE	-29.2815	2	_INEVQTDVGVDTK_	_INEVQTDVGVDTK_	709.362	709.361	2062.85
Not Defined	A210305_bc_hela_200ng_100min_dia_standard_py3_1033	NA	A210305_bc_hela_200ng_100min_dia_standard_py3_1033.d	3	Q12792	Q12792	-152.156	-153.513	1.39304e-13	1.37124e-38	1.39794e-13	2.53612e-38	19	472.383	SHQTGIQASEDVK	Stripped Sequence	TRUE	0	SHQTGIQASEDVK	4	2	FALSE	_[+42]SHQTGIQASEDVK_	-7.17441	FALSE	_[Acetyl (Protein N-term)]SHQTGIQASEDVK_	_[Acetyl (Protein N-term)]SHQTGIQASEDVK_	no group specified	LABEL_FREE	FALSE	NaN	6.01773e-10	1.13976e-17	17.781	-7.26099	17.8235	9.4679e-06	2.84007e-05	1.13976e-17	3.00241e-09	FALSE	NaN	1037.93	1037.93	TRUE	TRUE	-22.6513	2	_[+42]SHQTGIQASEDVK_	_[Acetyl (Protein N-term)]SHQTGIQASEDVK_	721.35	721.349	1037.93
Not Defined	A210305_bc_hela_200ng_100min_dia_standard_py3_1033	NA	A210305_bc_hela_200ng_100min_dia_standard_py3_1033.d	3	Q12792	Q12792	-152.156	-153.513	1.39304e-13	1.37124e-38	1.39794e-13	2.53612e-38	19	472.383	SHQTGIQASEDVK	Stripped Sequence	TRUE	0	SHQTGIQASEDVK	4	2	FALSE	_S[+42]HQTGIQASEDVK_	-5.82764	FALSE	_S[Acetyl (Protein N-term)]HQTGIQASEDVK_	_S[Acetyl (Protein N-term)]HQTGIQASEDVK_	no group specified	LABEL_FREE	FALSE	NaN	0.0172533	0.00106151	17.796	-6.9529	18.2715	0.00124412	0.00192946	0.000741389	0.00106151	FALSE	NaN	680.781	680.781	TRUE	TRUE	-41.9746	2	_S[+42]HQTGIQASEDVK_	_S[Acetyl (Protein N-term)]HQTGIQASEDVK_	721.35	721.349	680.781
Not Defined	A210305_bc_hela_200ng_100min_dia_standard_py3_1033	NA	A210305_bc_hela_200ng_100min_dia_standard_py3_1033.d	3	Q12792	Q12792	-152.156	-153.513	1.39304e-13	1.37124e-38	1.39794e-13	2.53612e-38	19	472.383	HQTLQGVAFPISR	Stripped Sequence	TRUE	0	HQTLQGVAFPISR	5	2	FALSE	_HQTLQGVAFPISR_	34.0103	FALSE	_HQTLQGVAFPISR_	_HQTLQGVAFPISR_	no group specified	LABEL_FREE	FALSE	NaN	6.19136e-07	3.20113e-11	40.755	34.0066	40.7576	0.000124684	0.000240263	3.20113e-11	0.000133789	FALSE	NaN	1158.17	1158.17	TRUE	TRUE	-27.1417	3	_HQTLQGVAFPISR_	_HQTLQGVAFPISR_	485.269	485.267	1158.17
Not Defined	A210305_bc_hela_200ng_100min_dia_standard_py3_1033	NA	A210305_bc_hela_200ng_100min_dia_standard_py3_1033.d	3	Q12792	Q12792	-152.156	-153.513	1.39304e-13	1.37124e-38	1.39794e-13	2.53612e-38	19	472.383	HQTLQGVAFPISR	Stripped Sequence	TRUE	0	HQTLQGVAFPISR	5	2	FALSE	_HQTLQGVAFPISR_	34.0103	FALSE	_HQTLQGVAFPISR_	_HQTLQGVAFPISR_	no group specified	LABEL_FREE	FALSE	NaN	8.49908e-14	1.48216e-29	40.7335	33.9762	40.7576	1.18824e-06	3.54815e-06	1.48216e-29	1.65699e-08	FALSE	NaN	337.855	337.855	TRUE	TRUE	-16.6871	2	_HQTLQGVAFPISR_	_HQTLQGVAFPISR_	727.399	727.399	337.855
Not Defined	A210305_bc_hela_200ng_100min_dia_standard_py3_1033	NA	A210305_bc_hela_200ng_100min_dia_standard_py3_1033.d	3	Q12792	Q12792	-152.156	-153.513	1.39304e-13	1.37124e-38	1.39794e-13	2.53612e-38	19	472.383	LLEIVER	Stripped Sequence	TRUE	0	LLEIVER	6	1	FALSE	_LLEIVER_	28.9229	FALSE	_LLEIVER_	_LLEIVER_	no group specified	LABEL_FREE	FALSE	NaN	0.00012426	4.72433e-07	37.1667	28.8501	37.2245	0.000370568	0.000670262	4.72433e-07	0.000440971	FALSE	NaN	1204.85	1204.85	TRUE	TRUE	-31.4594	2	_LLEIVER_	_LLEIVER_	436.266	436.264	1204.85
Not Defined	A210305_bc_hela_200ng_100min_dia_standard_py3_1033	NA	A210305_bc_hela_200ng_100min_dia_standard_py3_1033.d	3	Q12792	Q12792	-152.156	-153.513	1.39304e-13	1.37124e-38	1.39794e-13	2.53612e-38	19	472.383	YLLSQSSPAPLTAAEEELR	Stripped Sequence	TRUE	0	YLLSQSSPAPLTAAEEELR	7	2	FALSE	_YLLSQSSPAPLTAAEEELR_	78.1869	FALSE	_YLLSQSSPAPLTAAEEELR_	_YLLSQSSPAPLTAAEEELR_	no group specified	LABEL_FREE	FALSE	NaN	6.61453e-07	3.63485e-11	71.4564	78.338	71.3689	1.74619e-05	5.23808e-05	3.63485e-11	4.93966e-09	FALSE	NaN	468.143	468.143	TRUE	TRUE	-27.188	3	_YLLSQSSPAPLTAAEEELR_	_YLLSQSSPAPLTAAEEELR_	692.36	692.359	468.143
Not Defined	A210305_bc_hela_200ng_100min_dia_standard_py3_1033	NA	A210305_bc_hela_200ng_100min_dia_standard_py3_1033.d	3	Q12792	Q12792	-152.156	-153.513	1.39304e-13	1.37124e-38	1.39794e-13	2.53612e-38	19	472.383	YLLSQSSPAPLTAAEEELR	Stripped Sequence	TRUE	0	YLLSQSSPAPLTAAEEELR	7	2	FALSE	_YLLSQSSPAPLTAAEEELR_	78.1869	FALSE	_YLLSQSSPAPLTAAEEELR_	_YLLSQSSPAPLTAAEEELR_	no group specified	LABEL_FREE	FALSE	NaN	8.38964e-10	2.56392e-17	71.4729	78.3664	71.3689	8.01391e-07	2.40411e-06	2.56392e-17	6.74675e-11	FALSE	NaN	486.889	486.889	TRUE	TRUE	-22.8632	2	_YLLSQSSPAPLTAAEEELR_	_YLLSQSSPAPLTAAEEELR_	1038.04	1038.03	486.889
Not Defined	A210305_bc_hela_200ng_100min_dia_standard_py3_1033	NA	A210305_bc_hela_200ng_100min_dia_standard_py3_1033.d	3	Q12792	Q12792	-152.156	-153.513	1.39304e-13	1.37124e-38	1.39794e-13	2.53612e-38	19	472.383	NEIIILANTTNTELK	Stripped Sequence	TRUE	0	NEIIILANTTNTELK	8	1	FALSE	_NEIIILANTTNTELK_	59.8879	FALSE	_NEIIILANTTNTELK_	_NEIIILANTTNTELK_	no group specified	LABEL_FREE	FALSE	NaN	2.33794e-07	4.79533e-12	59.2261	59.8577	59.2507	3.62125e-05	0.000107493	4.79533e-12	1.14483e-06	FALSE	NaN	965.562	965.562	TRUE	TRUE	-26.4728	2	_NEIIILANTTNTELK_	_NEIIILANTTNTELK_	843.967	843.967	965.562
Not Defined	A210305_bc_hela_200ng_100min_dia_standard_py3_1033	NA	A210305_bc_hela_200ng_100min_dia_standard_py3_1033.d	3	Q12792	Q12792	-152.156	-153.513	1.39304e-13	1.37124e-38	1.39794e-13	2.53612e-38	19	472.383	IEIDNGDELTADFLYEEVHPK	Stripped Sequence	TRUE	0	IEIDNGDELTADFLYEEVHPK	9	1	FALSE	_IEIDNGDELTADFLYEEVHPK_	90.036	FALSE	_IEIDNGDELTADFLYEEVHPK_	_IEIDNGDELTADFLYEEVHPK_	no group specified	LABEL_FREE	FALSE	NaN	3.97305e-14	9.97523e-31	78.6556	90.0837	78.6223	3.74135e-06	1.12237e-05	9.97523e-31	3.995e-10	FALSE	NaN	320.131	320.131	TRUE	TRUE	-16.1825	3	_IEIDNGDELTADFLYEEVHPK_	_IEIDNGDELTADFLYEEVHPK_	816.392	816.391	320.131
Not Defined	A210305_bc_hela_200ng_100min_dia_standard_py3_1033	NA	A210305_bc_hela_200ng_100min_dia_standard_py3_1033.d	3	Q12792	Q12792	-152.156	-153.513	1.39304e-13	1.37124e-38	1.39794e-13	2.53612e-38	19	472.383	DEVFGTVK	Stripped Sequence	TRUE	0	DEVFGTVK	10	1	FALSE	_DEVFGTVK_	10.5572	FALSE	_DEVFGTVK_	_DEVFGTVK_	no group specified	LABEL_FREE	FALSE	NaN	0.0207167	0.00146398	26.4674	10.3557	26.5837	0.00107216	0.00154049	0.00021201	0.00146398	FALSE	NaN	314.022	314.022	TRUE	TRUE	-43.3486	2	_DEVFGTVK_	_DEVFGTVK_	447.732	447.73	314.022
Not Defined	A210305_bc_hela_200ng_100min_dia_standard_py3_1033	NA	A210305_bc_hela_200ng_100min_dia_standard_py3_1033.d	3	Q12792	Q12792	-152.156	-153.513	1.39304e-13	1.37124e-38	1.39794e-13	2.53612e-38	19	472.383	EAFQALEK	Stripped Sequence	TRUE	0	EAFQALEK	11	1	FALSE	_EAFQALEK_	4.80423	FALSE	_EAFQALEK_	_EAFQALEK_	no group specified	LABEL_FREE	FALSE	NaN	0.00114513	1.63901e-05	23.7005	5.09073	23.5333	0.000116761	0.000196728	1.63901e-05	0.000137165	FALSE	NaN	150.764	150.764	TRUE	TRUE	-34.006	2	_EAFQALEK_	_EAFQALEK_	468.245	468.244	150.764
Not Defined	A210305_bc_hela_200ng_100min_dia_standard_py3_1033	NA	A210305_bc_hela_200ng_100min_dia_standard_py3_1033.d	3	Q12792	Q12792	-152.156	-153.513	1.39304e-13	1.37124e-38	1.39794e-13	2.53612e-38	19	472.383	QPCYILFR	Stripped Sequence	TRUE	0	QPCYILFR	12	1	FALSE	_QPC[+57]YILFR_	45.9343	FALSE	_QPC[Carbamidomethyl (C)]YILFR_	_QPC[Carbamidomethyl (C)]YILFR_	no group specified	LABEL_FREE	FALSE	NaN	2.74893e-05	3.53003e-08	48.972	45.9972	48.9312	0.000646478	0.00178552	3.53003e-08	0.000153878	FALSE	NaN	120.96	120.96	TRUE	TRUE	-30.0664	2	_QPC[+57]YILFR_	_QPC[Carbamidomethyl (C)]YILFR_	548.784	548.783	120.96
Not Defined	A210305_bc_hela_200ng_100min_dia_standard_py3_1033	NA	A210305_bc_hela_200ng_100min_dia_standard_py3_1033.d	3	Q12792	Q12792	-152.156	-153.513	1.39304e-13	1.37124e-38	1.39794e-13	2.53612e-38	19	472.383	ISIENEQLVIGSYSQPSDSWDK	Stripped Sequence	TRUE	0	ISIENEQLVIGSYSQPSDSWDK	13	1	FALSE	_ISIENEQLVIGSYSQPSDSWDK_	77.6338	FALSE	_ISIENEQLVIGSYSQPSDSWDK_	_ISIENEQLVIGSYSQPSDSWDK_	no group specified	LABEL_FREE	FALSE	NaN	0.00550873	0.000152406	70.9122	77.4032	71.047	5.19603e-05	0.000152406	7.27915e-07	2.74683e-06	FALSE	NaN	71.1245	71.1245	TRUE	TRUE	-36.702	3	_ISIENEQLVIGSYSQPSDSWDK_	_ISIENEQLVIGSYSQPSDSWDK_	832.403	832.402	71.1245
Not Defined	A210305_bc_hela_200ng_100min_dia_standard_py3_1033	NA	A210305_bc_hela_200ng_100min_dia_standard_py3_1033.d	3	Q12792	Q12792	-152.156	-153.513	1.39304e-13	1.37124e-38	1.39794e-13	2.53612e-38	19	472.383	EDVSLHGYKK	Stripped Sequence	TRUE	1	EDVSLHGYKK	14	1	FALSE	_EDVSLHGYKK_	-26.0425	FALSE	_EDVSLHGYKK_	_EDVSLHGYKK_	no group specified	LABEL_FREE	FALSE	NaN	0.00185671	3.35148e-05	10.1262	-27.0819	10.4967	0.00140864	0.00312513	3.35148e-05	0.00106727	FALSE	NaN	20.6781	20.6781	TRUE	TRUE	-34.7028	2	_EDVSLHGYKK_	_EDVSLHGYKK_	588.306	588.306	20.6781
Not Defined	A210305_bc_hela_200ng_100min_dia_standard_py3_1033	NA	A210305_bc_hela_200ng_100min_dia_standard_py3_1033.d	3	Q12792	Q12792	-152.156	-153.513	1.39304e-13	1.37124e-38	1.39794e-13	2.53612e-38	19	472.383	QLQMDVIR	Stripped Sequence	TRUE	0	QLQMDVIR	15	1	FALSE	_QLQMDVIR_	25.4797	FALSE	_QLQMDVIR_	_QLQMDVIR_	no group specified	LABEL_FREE	FALSE	NaN	0.0178813	0.00114593	35.3446	26.1837	35.0609	0.0016235	0.00284035	0.000884232	0.00114593	FALSE	NaN	1079.2	1079.2	TRUE	TRUE	-42.2789	2	_QLQMDVIR_	_QLQMDVIR_	501.774	501.772	1079.2
Not Defined	A210305_bc_hela_200ng_100min_dia_standard_py3_1033	NA	A210305_bc_hela_200ng_100min_dia_standard_py3_1033.d	3	Q12792	Q12792	-152.156	-153.513	1.39304e-13	1.37124e-38	1.39794e-13	2.53612e-38	19	472.383	EFGGGHIKDEVFGTVK	Stripped Sequence	TRUE	1	EFGGGHIKDEVFGTVK	16	1	FALSE	_EFGGGHIKDEVFGTVK_	32.0308	FALSE	_EFGGGHIKDEVFGTVK_	_EFGGGHIKDEVFGTVK_	no group specified	LABEL_FREE	FALSE	NaN	0.00544127	0.000149918	39.8541	32.6314	39.422	0.174989	0.524478	0.000149918	0.000337649	FALSE	NaN	69.1914	69.1914	TRUE	TRUE	-36.6737	3	_EFGGGHIKDEVFGTVK_	_EFGGGHIKDEVFGTVK_	573.962	573.96	69.1914
Not Defined	A210305_bc_hela_200ng_100min_dia_standard_py3_1033	NA	A210305_bc_hela_200ng_100min_dia_standard_py3_1033.d	3	Q12794	Q12794	-158.935	-158.935	1.199e-05	1.55649e-24	5.34931e-06	9.74367e-25	2	52.0012	AQNDQLGWLWGQSR	Stripped Sequence	TRUE	0	AQNDQLGWLWGQSR	1	1	TRUE	_AQNDQLGWLWGQSR_	70.2739	FALSE	_AQNDQLGWLWGQSR_	_AQNDQLGWLWGQSR_	no group specified	LABEL_FREE	FALSE	NaN	0.0126227	0.000511544	67.6977	72.0183	66.5778	0.00177482	0.00330648	0.000511544	0.00150645	FALSE	NaN	34.9854	34.9854	TRUE	TRUE	-39.5069	2	_AQNDQLGWLWGQSR_	_AQNDQLGWLWGQSR_	829.905	829.905	34.9854
Not Defined	A210305_bc_hela_200ng_100min_dia_standard_py3_1033	NA	A210305_bc_hela_200ng_100min_dia_standard_py3_1033.d	3	Q12794	Q12794	-158.935	-158.935	1.199e-05	1.55649e-24	5.34931e-06	9.74367e-25	2	52.0012	ALYPSIYMPAVLEGTGK	Stripped Sequence	TRUE	0	ALYPSIYMPAVLEGTGK	2	1	TRUE	_ALYPSIYMPAVLEGTGK_	91.9269	FALSE	_ALYPSIYMPAVLEGTGK_	_ALYPSIYMPAVLEGTGK_	no group specified	LABEL_FREE	FALSE	NaN	1.47235e-10	3.07672e-19	80.6903	93.0063	80.0427	3.95616e-05	0.000118011	3.07672e-19	6.73816e-07	FALSE	NaN	109.115	109.115	TRUE	TRUE	-21.7406	2	_ALYPSIYMPAVLEGTGK_	_ALYPSIYMPAVLEGTGK_	905.476	905.475	109.115
Not Defined	A210305_bc_hela_200ng_100min_dia_standard_py3_1033	NA	A210305_bc_hela_200ng_100min_dia_standard_py3_1033.d	3	Q12797	Q12797	-152.985	-155.613	2.08165e-12	1.01436e-32	1.70089e-12	1.06576e-32	32	547.599	GLFLPEDENLR	Stripped Sequence	TRUE	0	GLFLPEDENLR	1	1	TRUE	_GLFLPEDENLR_	56.3372	FALSE	_GLFLPEDENLR_	_GLFLPEDENLR_	no group specified	LABEL_FREE	FALSE	NaN	8.45626e-05	2.46845e-07	56.1328	56.0792	56.2488	1.70775e-05	4.87256e-05	2.46845e-07	2.25995e-06	FALSE	NaN	6039.85	6039.85	TRUE	TRUE	-31.0856	2	_GLFLPEDENLR_	_GLFLPEDENLR_	651.838	651.837	6039.85
Not Defined	A210305_bc_hela_200ng_100min_dia_standard_py3_1033	NA	A210305_bc_hela_200ng_100min_dia_standard_py3_1033.d	3	Q12797	Q12797	-152.985	-155.613	2.08165e-12	1.01436e-32	1.70089e-12	1.06576e-32	32	547.599	FPETTGCR	Stripped Sequence	TRUE	0	FPETTGCR	2	1	TRUE	_FPETTGC[+57]R_	-18.2443	FALSE	_FPETTGC[Carbamidomethyl (C)]R_	_FPETTGC[Carbamidomethyl (C)]R_	no group specified	LABEL_FREE	FALSE	NaN	0.00318626	7.22211e-05	13.4186	-17.7879	13.2562	0.000367381	0.000750337	7.22211e-05	0.000279584	FALSE	NaN	3611.41	3611.41	TRUE	TRUE	-35.5953	2	_FPETTGC[+57]R_	_FPETTGC[Carbamidomethyl (C)]R_	484.219	484.218	3611.41
Not Defined	A210305_bc_hela_200ng_100min_dia_standard_py3_1033	NA	A210305_bc_hela_200ng_100min_dia_standard_py3_1033.d	3	Q12797	Q12797	-152.985	-155.613	2.08165e-12	1.01436e-32	1.70089e-12	1.06576e-32	32	547.599	VYEEVLSVTPNDGFAK	Stripped Sequence	TRUE	0	VYEEVLSVTPNDGFAK	3	1	TRUE	_VYEEVLSVTPNDGFAK_	58.741	FALSE	_VYEEVLSVTPNDGFAK_	_VYEEVLSVTPNDGFAK_	no group specified	LABEL_FREE	FALSE	NaN	9.22183e-11	8.66767e-20	58.0331	58.7519	58.0206	1.12668e-06	3.37969e-06	8.66767e-20	3.35422e-10	FALSE	NaN	3624	3624	TRUE	TRUE	-21.4324	2	_VYEEVLSVTPNDGFAK_	_VYEEVLSVTPNDGFAK_	884.444	884.443	3624
Not Defined	A210305_bc_hela_200ng_100min_dia_standard_py3_1033	NA	A210305_bc_hela_200ng_100min_dia_standard_py3_1033.d	3	Q12797	Q12797	-152.985	-155.613	2.08165e-12	1.01436e-32	1.70089e-12	1.06576e-32	32	547.599	EGIESGDPGTDDGR	Stripped Sequence	TRUE	0	EGIESGDPGTDDGR	4	1	FALSE	_EGIESGDPGTDDGR_	-9.7226	FALSE	_EGIESGDPGTDDGR_	_EGIESGDPGTDDGR_	no group specified	LABEL_FREE	FALSE	NaN	6.37963e-11	3.11931e-20	16.6994	-9.62434	16.6627	5.11375e-06	1.5336e-05	3.11931e-20	5.21452e-09	FALSE	NaN	2458.15	2458.15	TRUE	TRUE	-21.1876	2	_EGIESGDPGTDDGR_	_EGIESGDPGTDDGR_	702.797	702.797	2458.15
Not Defined	A210305_bc_hela_200ng_100min_dia_standard_py3_1033	NA	A210305_bc_hela_200ng_100min_dia_standard_py3_1033.d	3	Q12797	Q12797	-152.985	-155.613	2.08165e-12	1.01436e-32	1.70089e-12	1.06576e-32	32	547.599	IEEAVNAFK	Stripped Sequence	TRUE	0	IEEAVNAFK	5	1	FALSE	_IEEAVNAFK_	12.7325	FALSE	_IEEAVNAFK_	_IEEAVNAFK_	no group specified	LABEL_FREE	FALSE	NaN	0.000158022	7.05206e-07	27.8746	12.7491	27.8658	0.000190337	0.000393457	7.05206e-07	0.000176851	FALSE	NaN	2382.97	2382.97	TRUE	TRUE	-31.7005	2	_IEEAVNAFK_	_IEEAVNAFK_	510.772	510.77	2382.97
Not Defined	A210305_bc_hela_200ng_100min_dia_standard_py3_1033	NA	A210305_bc_hela_200ng_100min_dia_standard_py3_1033.d	3	Q12797	Q12797	-152.985	-155.613	2.08165e-12	1.01436e-32	1.70089e-12	1.06576e-32	32	547.599	IAESIPYLK	Stripped Sequence	TRUE	0	IAESIPYLK	6	1	FALSE	_IAESIPYLK_	41.1173	FALSE	_IAESIPYLK_	_IAESIPYLK_	no group specified	LABEL_FREE	FALSE	NaN	0.000465355	4.07685e-06	45.5882	41.1505	45.5665	3.02008e-05	8.62763e-05	2.49223e-07	4.07685e-06	FALSE	NaN	2041.52	2041.52	TRUE	TRUE	-32.8733	2	_IAESIPYLK_	_IAESIPYLK_	517.3	517.299	2041.52
Not Defined	A210305_bc_hela_200ng_100min_dia_standard_py3_1033	NA	A210305_bc_hela_200ng_100min_dia_standard_py3_1033.d	3	Q12797	Q12797	-152.985	-155.613	2.08165e-12	1.01436e-32	1.70089e-12	1.06576e-32	32	547.599	GAIETYQEVASLPDVPADLLK	Stripped Sequence	TRUE	0	GAIETYQEVASLPDVPADLLK	7	2	FALSE	_GAIETYQEVASLPDVPADLLK_	111.88	FALSE	_GAIETYQEVASLPDVPADLLK_	_GAIETYQEVASLPDVPADLLK_	no group specified	LABEL_FREE	FALSE	NaN	1.93544e-08	2.98725e-14	88.0352	112.129	87.9802	4.11724e-05	0.000116382	2.98725e-14	7.13536e-06	FALSE	NaN	1750.57	1750.57	TRUE	TRUE	-24.8459	2	_GAIETYQEVASLPDVPADLLK_	_GAIETYQEVASLPDVPADLLK_	1115.09	1115.08	1750.57
Not Defined	A210305_bc_hela_200ng_100min_dia_standard_py3_1033	NA	A210305_bc_hela_200ng_100min_dia_standard_py3_1033.d	3	Q12797	Q12797	-152.985	-155.613	2.08165e-12	1.01436e-32	1.70089e-12	1.06576e-32	32	547.599	GAIETYQEVASLPDVPADLLK	Stripped Sequence	TRUE	0	GAIETYQEVASLPDVPADLLK	7	2	FALSE	_GAIETYQEVASLPDVPADLLK_	111.88	FALSE	_GAIETYQEVASLPDVPADLLK_	_GAIETYQEVASLPDVPADLLK_	no group specified	LABEL_FREE	FALSE	NaN	9.72243e-13	6.9381e-26	88.057	112.227	87.9802	2.01166e-06	6.03496e-06	6.9381e-26	2.76828e-11	FALSE	NaN	154.086	154.086	TRUE	TRUE	-18.3349	3	_GAIETYQEVASLPDVPADLLK_	_GAIETYQEVASLPDVPADLLK_	743.727	743.726	154.086
Not Defined	A210305_bc_hela_200ng_100min_dia_standard_py3_1033	NA	A210305_bc_hela_200ng_100min_dia_standard_py3_1033.d	3	Q12797	Q12797	-152.985	-155.613	2.08165e-12	1.01436e-32	1.70089e-12	1.06576e-32	32	547.599	SLYNVNGLK	Stripped Sequence	TRUE	0	SLYNVNGLK	8	1	FALSE	_SLYNVNGLK_	18.7208	FALSE	_SLYNVNGLK_	_SLYNVNGLK_	no group specified	LABEL_FREE	FALSE	NaN	0.00927782	0.00031057	31.3473	19.1539	31.0846	0.000821364	0.00164203	0.00031057	0.000511492	FALSE	NaN	1962.56	1962.56	TRUE	TRUE	-38.1548	2	_SLYNVNGLK_	_SLYNVNGLK_	504.28	504.278	1962.56
Not Defined	A210305_bc_hela_200ng_100min_dia_standard_py3_1033	NA	A210305_bc_hela_200ng_100min_dia_standard_py3_1033.d	3	Q12797	Q12797	-152.985	-155.613	2.08165e-12	1.01436e-32	1.70089e-12	1.06576e-32	32	547.599	AQCEDDLAEK	Stripped Sequence	TRUE	0	AQCEDDLAEK	9	1	FALSE	_AQC[+57]EDDLAEK_	-23.9371	FALSE	_AQC[Carbamidomethyl (C)]EDDLAEK_	_AQC[Carbamidomethyl (C)]EDDLAEK_	no group specified	LABEL_FREE	FALSE	NaN	2.88157e-08	6.88318e-14	11.1176	-24.2253	11.2145	7.84441e-06	2.35168e-05	6.88318e-14	1.64241e-08	FALSE	NaN	1618.53	1618.53	TRUE	TRUE	-25.1	2	_AQC[+57]EDDLAEK_	_AQC[Carbamidomethyl (C)]EDDLAEK_	589.753	589.753	1618.53
Not Defined	A210305_bc_hela_200ng_100min_dia_standard_py3_1033	NA	A210305_bc_hela_200ng_100min_dia_standard_py3_1033.d	3	Q12797	Q12797	-152.985	-155.613	2.08165e-12	1.01436e-32	1.70089e-12	1.06576e-32	32	547.599	VHYGFILK	Stripped Sequence	TRUE	0	VHYGFILK	10	1	FALSE	_VHYGFILK_	21.098	FALSE	_VHYGFILK_	_VHYGFILK_	no group specified	LABEL_FREE	FALSE	NaN	0.00185886	3.35717e-05	32.9196	21.4729	32.6677	3.80462e-05	7.52694e-05	5.29745e-06	3.35717e-05	FALSE	NaN	1786.36	1786.36	TRUE	TRUE	-34.7046	2	_VHYGFILK_	_VHYGFILK_	488.784	488.783	1786.36
Not Defined	A210305_bc_hela_200ng_100min_dia_standard_py3_1033	NA	A210305_bc_hela_200ng_100min_dia_standard_py3_1033.d	3	Q12797	Q12797	-152.985	-155.613	2.08165e-12	1.01436e-32	1.70089e-12	1.06576e-32	32	547.599	NDLGVGYLLIGDNDNAK	Stripped Sequence	TRUE	0	NDLGVGYLLIGDNDNAK	11	1	FALSE	_NDLGVGYLLIGDNDNAK_	75.9874	FALSE	_NDLGVGYLLIGDNDNAK_	_NDLGVGYLLIGDNDNAK_	no group specified	LABEL_FREE	FALSE	NaN	2.31196e-07	4.69085e-12	70.0896	76.0934	70.0174	3.75526e-05	0.000112016	4.69085e-12	6.41405e-07	FALSE	NaN	1545.14	1545.14	TRUE	TRUE	-26.4653	2	_NDLGVGYLLIGDNDNAK_	_NDLGVGYLLIGDNDNAK_	895.95	895.949	1545.14
Not Defined	A210305_bc_hela_200ng_100min_dia_standard_py3_1033	NA	A210305_bc_hela_200ng_100min_dia_standard_py3_1033.d	3	Q12797	Q12797	-152.985	-155.613	2.08165e-12	1.01436e-32	1.70089e-12	1.06576e-32	32	547.599	AQPWWTPK	Stripped Sequence	TRUE	0	AQPWWTPK	12	1	FALSE	_AQPWWTPK_	32.4082	FALSE	_AQPWWTPK_	_AQPWWTPK_	no group specified	LABEL_FREE	FALSE	NaN	0.0563428	0.00341728	39.7705	32.7013	39.5862	0.00162368	0.00341728	0.0006901	0.000763649	FALSE	NaN	860.604	860.604	TRUE	TRUE	-48.3953	2	_AQPWWTPK_	_AQPWWTPK_	507.264	507.263	860.604
Not Defined	A210305_bc_hela_200ng_100min_dia_standard_py3_1033	NA	A210305_bc_hela_200ng_100min_dia_standard_py3_1033.d	3	Q12797	Q12797	-152.985	-155.613	2.08165e-12	1.01436e-32	1.70089e-12	1.06576e-32	32	547.599	GSLLTLQR	Stripped Sequence	TRUE	0	GSLLTLQR	13	1	FALSE	_GSLLTLQR_	21.4456	FALSE	_GSLLTLQR_	_GSLLTLQR_	no group specified	LABEL_FREE	FALSE	NaN	0.024312	0.00176272	32.7809	21.2677	32.9012	0.000662257	0.00176272	0.000111554	0.000112498	FALSE	NaN	881.366	881.366	TRUE	TRUE	-44.285	2	_GSLLTLQR_	_GSLLTLQR_	444.269	444.267	881.366
Not Defined	A210305_bc_hela_200ng_100min_dia_standard_py3_1033	NA	A210305_bc_hela_200ng_100min_dia_standard_py3_1033.d	3	Q12797	Q12797	-152.985	-155.613	2.08165e-12	1.01436e-32	1.70089e-12	1.06576e-32	32	547.599	ETGYTELVK	Stripped Sequence	TRUE	0	ETGYTELVK	14	1	FALSE	_ETGYTELVK_	11.7385	FALSE	_ETGYTELVK_	_ETGYTELVK_	no group specified	LABEL_FREE	FALSE	NaN	1.90233e-05	1.83865e-08	26.7731	10.8742	27.315	3.94443e-05	0.000106844	1.83865e-08	1.14709e-05	FALSE	NaN	666.429	666.429	TRUE	TRUE	-29.752	2	_ETGYTELVK_	_ETGYTELVK_	520.269	520.268	666.429
Not Defined	A210305_bc_hela_200ng_100min_dia_standard_py3_1033	NA	A210305_bc_hela_200ng_100min_dia_standard_py3_1033.d	3	Q12797	Q12797	-152.985	-155.613	2.08165e-12	1.01436e-32	1.70089e-12	1.06576e-32	32	547.599	WYELGHK	Stripped Sequence	TRUE	0	WYELGHK	15	1	FALSE	_WYELGHK_	-5.47566	FALSE	_WYELGHK_	_WYELGHK_	no group specified	LABEL_FREE	FALSE	NaN	1.76971e-05	1.61659e-08	18.5935	-5.50464	18.6066	9.8807e-05	0.00017643	1.61659e-08	0.000119975	FALSE	NaN	674.669	674.669	TRUE	TRUE	-29.6913	2	_WYELGHK_	_WYELGHK_	466.735	466.734	674.669
Not Defined	A210305_bc_hela_200ng_100min_dia_standard_py3_1033	NA	A210305_bc_hela_200ng_100min_dia_standard_py3_1033.d	3	Q12797	Q12797	-152.985	-155.613	2.08165e-12	1.01436e-32	1.70089e-12	1.06576e-32	32	547.599	GDWSQFTLWQQGR	Stripped Sequence	TRUE	0	GDWSQFTLWQQGR	16	1	FALSE	_GDWSQFTLWQQGR_	76.7102	FALSE	_GDWSQFTLWQQGR_	_GDWSQFTLWQQGR_	no group specified	LABEL_FREE	FALSE	NaN	2.5832e-07	5.83724e-12	70.2545	76.3357	70.4748	5.08744e-07	1.52571e-06	5.83724e-12	5.16374e-10	FALSE	NaN	425.271	425.271	TRUE	TRUE	-26.5403	2	_GDWSQFTLWQQGR_	_GDWSQFTLWQQGR_	804.881	804.881	425.271
Not Defined	A210305_bc_hela_200ng_100min_dia_standard_py3_1033	NA	A210305_bc_hela_200ng_100min_dia_standard_py3_1033.d	3	Q12797	Q12797	-152.985	-155.613	2.08165e-12	1.01436e-32	1.70089e-12	1.06576e-32	32	547.599	QQFLGHMR	Stripped Sequence	TRUE	0	QQFLGHMR	17	1	FALSE	_QQFLGHMR_	-14.2123	FALSE	_QQFLGHMR_	_QQFLGHMR_	no group specified	LABEL_FREE	FALSE	NaN	7.25329e-05	1.90039e-07	14.9769	-13.9741	14.8734	0.000232262	0.000615565	1.90039e-07	8.103e-05	FALSE	NaN	365.823	365.823	TRUE	TRUE	-30.9405	2	_QQFLGHMR_	_QQFLGHMR_	508.758	508.757	365.823
Not Defined	A210305_bc_hela_200ng_100min_dia_standard_py3_1033	NA	A210305_bc_hela_200ng_100min_dia_standard_py3_1033.d	3	Q12797	Q12797	-152.985	-155.613	2.08165e-12	1.01436e-32	1.70089e-12	1.06576e-32	32	547.599	YSIMHPGTHVWPHTGPTNCR	Stripped Sequence	TRUE	0	YSIMHPGTHVWPHTGPTNCR	18	2	FALSE	_YSIMHPGTHVWPHTGPTNC[+57]R_	14.8637	FALSE	_YSIMHPGTHVWPHTGPTNC[Carbamidomethyl (C)]R_	_YSIMHPGTHVWPHTGPTNC[Carbamidomethyl (C)]R_	no group specified	LABEL_FREE	FALSE	NaN	1.30337e-10	2.21215e-19	29.2068	14.9581	29.1405	5.88139e-07	1.76439e-06	2.21215e-19	2.67874e-11	FALSE	NaN	339.836	339.836	TRUE	TRUE	-21.6605	4	_YSIMHPGTHVWPHTGPTNC[+57]R_	_YSIMHPGTHVWPHTGPTNC[Carbamidomethyl (C)]R_	587.776	587.775	339.836
Not Defined	A210305_bc_hela_200ng_100min_dia_standard_py3_1033	NA	A210305_bc_hela_200ng_100min_dia_standard_py3_1033.d	3	Q12797	Q12797	-152.985	-155.613	2.08165e-12	1.01436e-32	1.70089e-12	1.06576e-32	32	547.599	YSIMHPGTHVWPHTGPTNCR	Stripped Sequence	TRUE	0	YSIMHPGTHVWPHTGPTNCR	18	2	FALSE	_YSIMHPGTHVWPHTGPTNC[+57]R_	14.8637	FALSE	_YSIMHPGTHVWPHTGPTNC[Carbamidomethyl (C)]R_	_YSIMHPGTHVWPHTGPTNC[Carbamidomethyl (C)]R_	no group specified	LABEL_FREE	FALSE	NaN	0.0210362	0.00149408	29.1868	14.9296	29.1405	0.000575352	0.00149408	2.01905e-05	0.000211789	FALSE	NaN	22.5657	22.5657	TRUE	TRUE	-43.4459	3	_YSIMHPGTHVWPHTGPTNC[+57]R_	_YSIMHPGTHVWPHTGPTNC[Carbamidomethyl (C)]R_	783.365	783.365	22.5657
Not Defined	A210305_bc_hela_200ng_100min_dia_standard_py3_1033	NA	A210305_bc_hela_200ng_100min_dia_standard_py3_1033.d	3	Q12797	Q12797	-152.985	-155.613	2.08165e-12	1.01436e-32	1.70089e-12	1.06576e-32	32	547.599	DEGLAVMDK	Stripped Sequence	TRUE	0	DEGLAVMDK	19	1	FALSE	_DEGLAVMDK_	15.1947	FALSE	_DEGLAVMDK_	_DEGLAVMDK_	no group specified	LABEL_FREE	FALSE	NaN	2.805e-08	6.50723e-14	29.36	15.1985	29.3575	1.02115e-05	3.05728e-05	6.50723e-14	6.16212e-08	FALSE	NaN	247.195	247.195	TRUE	TRUE	-25.0827	2	_DEGLAVMDK_	_DEGLAVMDK_	489.234	489.233	247.195
Not Defined	A210305_bc_hela_200ng_100min_dia_standard_py3_1033	NA	A210305_bc_hela_200ng_100min_dia_standard_py3_1033.d	3	Q12797	Q12797	-152.985	-155.613	2.08165e-12	1.01436e-32	1.70089e-12	1.06576e-32	32	547.599	TCTLLEK	Stripped Sequence	TRUE	0	TCTLLEK	20	1	FALSE	_TC[+57]TLLEK_	-12.0393	FALSE	_TC[Carbamidomethyl (C)]TLLEK_	_TC[Carbamidomethyl (C)]TLLEK_	no group specified	LABEL_FREE	FALSE	NaN	0.00268678	5.68915e-05	15.8329	-11.9308	15.7899	9.15767e-05	0.000168288	4.9551e-05	5.68915e-05	FALSE	NaN	186.186	186.186	TRUE	TRUE	-35.2972	2	_TC[+57]TLLEK_	_TC[Carbamidomethyl (C)]TLLEK_	432.728	432.727	186.186
Not Defined	A210305_bc_hela_200ng_100min_dia_standard_py3_1033	NA	A210305_bc_hela_200ng_100min_dia_standard_py3_1033.d	3	Q12797	Q12797	-152.985	-155.613	2.08165e-12	1.01436e-32	1.70089e-12	1.06576e-32	32	547.599	GHFASVWQR	Stripped Sequence	TRUE	0	GHFASVWQR	21	1	FALSE	_GHFASVWQR_	1.72383	FALSE	_GHFASVWQR_	_GHFASVWQR_	no group specified	LABEL_FREE	FALSE	NaN	0.0129201	0.000535268	21.6079	1.33107	21.8093	0.00148781	0.00347036	0.00045782	0.000535268	FALSE	NaN	272.304	272.304	TRUE	TRUE	-39.6432	2	_GHFASVWQR_	_GHFASVWQR_	544.275	544.274	272.304
Not Defined	A210305_bc_hela_200ng_100min_dia_standard_py3_1033	NA	A210305_bc_hela_200ng_100min_dia_standard_py3_1033.d	3	Q12797	Q12797	-152.985	-155.613	2.08165e-12	1.01436e-32	1.70089e-12	1.06576e-32	32	547.599	LIRDEGLAVMDK	Stripped Sequence	TRUE	1	LIRDEGLAVMDK	22	3	FALSE	_LIRDEGLAVMDK_	22.1622	FALSE	_LIRDEGLAVMDK_	_LIRDEGLAVMDK_	no group specified	LABEL_FREE	FALSE	NaN	8.18491e-10	2.41587e-17	33.3935	22.2416	33.3449	2.02318e-06	6.05891e-06	2.41587e-17	1.06418e-08	FALSE	NaN	2220.53	2220.53	TRUE	TRUE	-22.8475	3	_LIRDEGLAVMDK_	_LIRDEGLAVMDK_	453.915	453.913	2220.53
Not Defined	A210305_bc_hela_200ng_100min_dia_standard_py3_1033	NA	A210305_bc_hela_200ng_100min_dia_standard_py3_1033.d	3	Q12797	Q12797	-152.985	-155.613	2.08165e-12	1.01436e-32	1.70089e-12	1.06576e-32	32	547.599	LIRDEGLAVMDK	Stripped Sequence	TRUE	1	LIRDEGLAVMDK	22	3	FALSE	_LIRDEGLAVMDK_	22.1622	FALSE	_LIRDEGLAVMDK_	_LIRDEGLAVMDK_	no group specified	LABEL_FREE	FALSE	NaN	1.0777e-11	1.66596e-22	33.3852	22.2281	33.3449	8.83337e-05	0.000149416	1.66596e-22	0.000115585	FALSE	NaN	130.399	130.399	TRUE	TRUE	-19.985	2	_LIRDEGLAVMDK_	_LIRDEGLAVMDK_	680.369	680.368	130.399
Not Defined	A210305_bc_hela_200ng_100min_dia_standard_py3_1033	NA	A210305_bc_hela_200ng_100min_dia_standard_py3_1033.d	3	Q12797	Q12797	-152.985	-155.613	2.08165e-12	1.01436e-32	1.70089e-12	1.06576e-32	32	547.599	LIRDEGLAVMDK	Stripped Sequence	TRUE	1	LIRDEGLAVMDK	22	3	FALSE	_LIRDEGLAVM[+16]DK_	4.71911	FALSE	_LIRDEGLAVM[Oxidation (M)]DK_	_LIRDEGLAVM[Oxidation (M)]DK_	no group specified	LABEL_FREE	FALSE	NaN	0.000755487	8.70354e-06	23.1798	4.74644	23.1561	0.0692834	0.207638	8.70354e-06	0.0002036	FALSE	NaN	31.6868	31.6868	TRUE	TRUE	-33.4606	3	_LIRDEGLAVM[+16]DK_	_LIRDEGLAVM[Oxidation (M)]DK_	459.247	459.245	31.6868
Not Defined	A210305_bc_hela_200ng_100min_dia_standard_py3_1033	NA	A210305_bc_hela_200ng_100min_dia_standard_py3_1033.d	3	Q12797	Q12797	-152.985	-155.613	2.08165e-12	1.01436e-32	1.70089e-12	1.06576e-32	32	547.599	MHLGLVIPK	Stripped Sequence	TRUE	0	MHLGLVIPK	23	1	FALSE	_MHLGLVIPK_	35.9117	FALSE	_MHLGLVIPK_	_MHLGLVIPK_	no group specified	LABEL_FREE	FALSE	NaN	1.03866e-05	6.2136e-09	42.0034	35.9476	41.9781	2.67806e-05	8.03242e-05	6.2136e-09	1.13629e-08	FALSE	NaN	1881.09	1881.09	TRUE	TRUE	-29.2526	2	_MHLGLVIPK_	_MHLGLVIPK_	504.307	504.306	1881.09
Not Defined	A210305_bc_hela_200ng_100min_dia_standard_py3_1033	NA	A210305_bc_hela_200ng_100min_dia_standard_py3_1033.d	3	Q12797	Q12797	-152.985	-155.613	2.08165e-12	1.01436e-32	1.70089e-12	1.06576e-32	32	547.599	FYFHLGDAMQR	Stripped Sequence	TRUE	0	FYFHLGDAMQR	24	2	FALSE	_FYFHLGDAMQR_	48.9725	FALSE	_FYFHLGDAMQR_	_FYFHLGDAMQR_	no group specified	LABEL_FREE	FALSE	NaN	2.99044e-05	4.09238e-08	51.4026	49.0147	51.3695	2.47181e-06	6.17249e-06	4.09238e-08	1.202e-06	FALSE	NaN	63.7432	63.7432	TRUE	TRUE	-30.1395	3	_FYFHLGDAMQR_	_FYFHLGDAMQR_	462.22	462.219	63.7432
Not Defined	A210305_bc_hela_200ng_100min_dia_standard_py3_1033	NA	A210305_bc_hela_200ng_100min_dia_standard_py3_1033.d	3	Q12797	Q12797	-152.985	-155.613	2.08165e-12	1.01436e-32	1.70089e-12	1.06576e-32	32	547.599	FYFHLGDAMQR	Stripped Sequence	TRUE	0	FYFHLGDAMQR	24	2	FALSE	_FYFHLGDAMQR_	48.9725	FALSE	_FYFHLGDAMQR_	_FYFHLGDAMQR_	no group specified	LABEL_FREE	FALSE	NaN	2.20522e-11	1.44754e-21	51.3643	48.9659	51.3695	4.42831e-06	1.27167e-05	1.44754e-21	5.68264e-07	FALSE	NaN	51.7893	51.7893	TRUE	TRUE	-20.4729	2	_FYFHLGDAMQR_	_FYFHLGDAMQR_	692.827	692.826	51.7893
Not Defined	A210305_bc_hela_200ng_100min_dia_standard_py3_1033	NA	A210305_bc_hela_200ng_100min_dia_standard_py3_1033.d	3	Q12797	Q12797	-152.985	-155.613	2.08165e-12	1.01436e-32	1.70089e-12	1.06576e-32	32	547.599	GLFLPEDENLREK	Stripped Sequence	TRUE	1	GLFLPEDENLREK	25	2	FALSE	_GLFLPEDENLREK_	38.3043	FALSE	_GLFLPEDENLREK_	_GLFLPEDENLREK_	no group specified	LABEL_FREE	FALSE	NaN	8.15459e-12	7.01313e-23	43.7336	38.2732	43.7573	4.4826e-05	7.66134e-05	7.01313e-23	5.78648e-05	FALSE	NaN	101.099	101.099	TRUE	TRUE	-19.7942	2	_GLFLPEDENLREK_	_GLFLPEDENLREK_	780.407	780.406	101.099
Not Defined	A210305_bc_hela_200ng_100min_dia_standard_py3_1033	NA	A210305_bc_hela_200ng_100min_dia_standard_py3_1033.d	3	Q12797	Q12797	-152.985	-155.613	2.08165e-12	1.01436e-32	1.70089e-12	1.06576e-32	32	547.599	GLFLPEDENLREK	Stripped Sequence	TRUE	1	GLFLPEDENLREK	25	2	FALSE	_GLFLPEDENLREK_	38.3043	FALSE	_GLFLPEDENLREK_	_GLFLPEDENLREK_	no group specified	LABEL_FREE	FALSE	NaN	0.0134974	0.000585333	43.6957	38.2238	43.7573	0.0111437	0.0324416	0.000404253	0.000585333	FALSE	NaN	49.3073	49.3073	TRUE	TRUE	-39.9196	3	_GLFLPEDENLREK_	_GLFLPEDENLREK_	520.607	520.606	49.3073
Not Defined	A210305_bc_hela_200ng_100min_dia_standard_py3_1033	NA	A210305_bc_hela_200ng_100min_dia_standard_py3_1033.d	3	Q12797	Q12797	-152.985	-155.613	2.08165e-12	1.01436e-32	1.70089e-12	1.06576e-32	32	547.599	KVYEEVLSVTPNDGFAK	Stripped Sequence	TRUE	1	KVYEEVLSVTPNDGFAK	28	1	FALSE	_KVYEEVLSVTPNDGFAK_	46.4367	FALSE	_KVYEEVLSVTPNDGFAK_	_KVYEEVLSVTPNDGFAK_	no group specified	LABEL_FREE	FALSE	NaN	2.61653e-05	3.23551e-08	50.5817	47.7406	49.609	0.0954116	0.277543	3.23551e-08	0.00869219	FALSE	NaN	167.67	167.67	TRUE	TRUE	-30.0237	2	_KVYEEVLSVTPNDGFAK_	_KVYEEVLSVTPNDGFAK_	948.491	948.49	167.67
Not Defined	A210305_bc_hela_200ng_100min_dia_standard_py3_1033	NA	A210305_bc_hela_200ng_100min_dia_standard_py3_1033.d	3	Q12800	Q12800	-148.009	-154.465	1.24722e-20	7.32914e-36	7.77806e-20	1.01404e-35	13	161.528	LGELPEINGK	Stripped Sequence	TRUE	0	LGELPEINGK	1	1	TRUE	_LGELPEINGK_	31.1038	FALSE	_LGELPEINGK_	_LGELPEINGK_	no group specified	LABEL_FREE	FALSE	NaN	0.00100819	1.35251e-05	38.3153	30.5094	38.7025	0.000350676	0.000580872	1.35251e-05	0.000457632	FALSE	NaN	705.252	705.252	TRUE	TRUE	-33.8344	2	_LGELPEINGK_	_LGELPEINGK_	535.298	535.297	705.252
Not Defined	A210305_bc_hela_200ng_100min_dia_standard_py3_1033	NA	A210305_bc_hela_200ng_100min_dia_standard_py3_1033.d	3	Q12800	Q12800	-148.009	-154.465	1.24722e-20	7.32914e-36	7.77806e-20	1.01404e-35	13	161.528	DDVIQICGPADGIR	Stripped Sequence	TRUE	0	DDVIQICGPADGIR	2	1	TRUE	_DDVIQIC[+57]GPADGIR_	53.5571	FALSE	_DDVIQIC[Carbamidomethyl (C)]GPADGIR_	_DDVIQIC[Carbamidomethyl (C)]GPADGIR_	no group specified	LABEL_FREE	FALSE	NaN	1.71365e-09	1.39905e-16	54.4987	53.8393	54.2735	7.23739e-07	2.16989e-06	1.39905e-16	1.32342e-09	FALSE	NaN	684.832	684.832	TRUE	TRUE	-23.3157	2	_DDVIQIC[+57]GPADGIR_	_DDVIQIC[Carbamidomethyl (C)]GPADGIR_	764.875	764.874	684.832
Not Defined	A210305_bc_hela_200ng_100min_dia_standard_py3_1033	NA	A210305_bc_hela_200ng_100min_dia_standard_py3_1033.d	3	Q12800	Q12800	-148.009	-154.465	1.24722e-20	7.32914e-36	7.77806e-20	1.01404e-35	13	161.528	LFTNFSGADLLK	Stripped Sequence	TRUE	0	LFTNFSGADLLK	3	1	TRUE	_LFTNFSGADLLK_	74.7761	FALSE	_LFTNFSGADLLK_	_LFTNFSGADLLK_	no group specified	LABEL_FREE	FALSE	NaN	0.000143402	6.00369e-07	69.2868	74.7549	69.2994	3.45134e-05	9.74185e-05	6.00369e-07	5.52127e-06	FALSE	NaN	617.695	617.695	TRUE	TRUE	-31.6024	2	_LFTNFSGADLLK_	_LFTNFSGADLLK_	663.359	663.358	617.695
Not Defined	A210305_bc_hela_200ng_100min_dia_standard_py3_1033	NA	A210305_bc_hela_200ng_100min_dia_standard_py3_1033.d	3	Q12800	Q12800	-148.009	-154.465	1.24722e-20	7.32914e-36	7.77806e-20	1.01404e-35	13	161.528	ANPTQLNTVEFLWDPAK	Stripped Sequence	TRUE	0	ANPTQLNTVEFLWDPAK	4	1	FALSE	_ANPTQLNTVEFLWDPAK_	90.9527	FALSE	_ANPTQLNTVEFLWDPAK_	_ANPTQLNTVEFLWDPAK_	no group specified	LABEL_FREE	FALSE	NaN	1.31384e-09	7.49658e-17	79.277	90.9135	79.3083	7.73133e-07	2.3194e-06	7.49658e-17	2.37867e-13	FALSE	NaN	256.057	256.057	TRUE	TRUE	-23.1477	2	_ANPTQLNTVEFLWDPAK_	_ANPTQLNTVEFLWDPAK_	972.497	972.495	256.057
Not Defined	A210305_bc_hela_200ng_100min_dia_standard_py3_1033	NA	A210305_bc_hela_200ng_100min_dia_standard_py3_1033.d	3	Q12800	Q12800	-148.009	-154.465	1.24722e-20	7.32914e-36	7.77806e-20	1.01404e-35	13	161.528	ENENGEYTEHLHSASCQIK	Stripped Sequence	TRUE	0	ENENGEYTEHLHSASCQIK	5	1	FALSE	_ENENGEYTEHLHSASC[+57]QIK_	0.638261	FALSE	_ENENGEYTEHLHSASC[Carbamidomethyl (C)]QIK_	_ENENGEYTEHLHSASC[Carbamidomethyl (C)]QIK_	no group specified	LABEL_FREE	FALSE	NaN	5.31748e-11	1.86979e-20	21.2073	0.604623	21.2256	1.19642e-05	3.58832e-05	1.86979e-20	9.46042e-09	FALSE	NaN	100.556	100.556	TRUE	TRUE	-21.066	3	_ENENGEYTEHLHSASC[+57]QIK_	_ENENGEYTEHLHSASC[Carbamidomethyl (C)]QIK_	749.331	749.33	100.556
Not Defined	A210305_bc_hela_200ng_100min_dia_standard_py3_1033	NA	A210305_bc_hela_200ng_100min_dia_standard_py3_1033.d	3	Q12800	Q12800	-148.009	-154.465	1.24722e-20	7.32914e-36	7.77806e-20	1.01404e-35	13	161.528	IAQLFSISPCQISQIYK	Stripped Sequence	TRUE	0	IAQLFSISPCQISQIYK	6	1	FALSE	_IAQLFSISPC[+57]QISQIYK_	96.9494	FALSE	_IAQLFSISPC[Carbamidomethyl (C)]QISQIYK_	_IAQLFSISPC[Carbamidomethyl (C)]QISQIYK_	no group specified	LABEL_FREE	FALSE	NaN	1.71795e-13	1.78173e-28	82.458	96.9128	82.4783	4.59193e-07	1.37757e-06	1.78173e-28	1.24209e-11	FALSE	NaN	71.5641	71.5641	TRUE	TRUE	-17.1584	2	_IAQLFSISPC[+57]QISQIYK_	_IAQLFSISPC[Carbamidomethyl (C)]QISQIYK_	998.532	998.53	71.5641
Not Defined	A210305_bc_hela_200ng_100min_dia_standard_py3_1033	NA	A210305_bc_hela_200ng_100min_dia_standard_py3_1033.d	3	Q12800	Q12800	-148.009	-154.465	1.24722e-20	7.32914e-36	7.77806e-20	1.01404e-35	13	161.528	LQYTEHQQLEGWR	Stripped Sequence	FALSE	0	LQYTEHQQLEGWR	7	1	FALSE	_LQYTEHQQLEGWR_	20.9235	FALSE	_LQYTEHQQLEGWR_	_LQYTEHQQLEGWR_	no group specified	LABEL_FREE	FALSE	NaN	7.32431e-10	1.84283e-17	32.5494	20.9063	32.56	6.46259e-05	0.000178817	1.84283e-17	1.50609e-05	FALSE	NaN	616.665	616.665	TRUE	TRUE	-22.7767	3	_LQYTEHQQLEGWR_	_LQYTEHQQLEGWR_	563.278	563.276	616.665
Not Defined	A210305_bc_hela_200ng_100min_dia_standard_py3_1033	NA	A210305_bc_hela_200ng_100min_dia_standard_py3_1033.d	3	Q12800	Q12800	-148.009	-154.465	1.24722e-20	7.32914e-36	7.77806e-20	1.01404e-35	13	161.528	LHDETLTYLNQGQSYEIR	Stripped Sequence	FALSE	0	LHDETLTYLNQGQSYEIR	8	2	FALSE	_LHDETLTYLNQGQSYEIR_	46.5305	FALSE	_LHDETLTYLNQGQSYEIR_	_LHDETLTYLNQGQSYEIR_	no group specified	LABEL_FREE	FALSE	NaN	6.35498e-06	2.54194e-09	49.3651	46.5044	49.3873	3.19183e-05	9.50935e-05	2.54194e-09	6.58889e-07	FALSE	NaN	426.552	426.552	TRUE	TRUE	-28.8614	3	_LHDETLTYLNQGQSYEIR_	_LHDETLTYLNQGQSYEIR_	727.359	727.358	426.552
Not Defined	A210305_bc_hela_200ng_100min_dia_standard_py3_1033	NA	A210305_bc_hela_200ng_100min_dia_standard_py3_1033.d	3	Q12800	Q12800	-148.009	-154.465	1.24722e-20	7.32914e-36	7.77806e-20	1.01404e-35	13	161.528	LHDETLTYLNQGQSYEIR	Stripped Sequence	FALSE	0	LHDETLTYLNQGQSYEIR	8	2	FALSE	_LHDETLTYLNQGQSYEIR_	46.5305	FALSE	_LHDETLTYLNQGQSYEIR_	_LHDETLTYLNQGQSYEIR_	no group specified	LABEL_FREE	FALSE	NaN	0.00150063	2.45351e-05	49.3916	46.5356	49.3873	0.124729	0.335743	2.45351e-05	0.03842	FALSE	NaN	2.03858	2.03858	TRUE	TRUE	-34.3862	2	_LHDETLTYLNQGQSYEIR_	_LHDETLTYLNQGQSYEIR_	1090.53	1090.53	2.03858
Not Defined	A210305_bc_hela_200ng_100min_dia_standard_py3_1033	NA	A210305_bc_hela_200ng_100min_dia_standard_py3_1033.d	3	Q12800	Q12800	-148.009	-154.465	1.24722e-20	7.32914e-36	7.77806e-20	1.01404e-35	13	161.528	AETNDSYHIILK	Stripped Sequence	TRUE	0	AETNDSYHIILK	9	1	FALSE	_AETNDSYHIILK_	15.567	FALSE	_AETNDSYHIILK_	_AETNDSYHIILK_	no group specified	LABEL_FREE	FALSE	NaN	1.06983e-09	4.59984e-17	29.6621	15.6886	29.5917	3.31393e-06	6.83922e-06	4.59984e-17	3.10259e-06	FALSE	NaN	81.5023	81.5023	TRUE	TRUE	-23.0176	2	_AETNDSYHIILK_	_AETNDSYHIILK_	702.362	702.361	81.5023
Not Defined	A210305_bc_hela_200ng_100min_dia_standard_py3_1033	NA	A210305_bc_hela_200ng_100min_dia_standard_py3_1033.d	3	Q12800	Q12800	-148.009	-154.465	1.24722e-20	7.32914e-36	7.77806e-20	1.01404e-35	13	161.528	ILDIDIPMSVGIIDPR	Stripped Sequence	TRUE	0	ILDIDIPMSVGIIDPR	10	2	FALSE	_ILDIDIPMSVGIIDPR_	119.136	FALSE	_ILDIDIPMSVGIIDPR_	_ILDIDIPMSVGIIDPR_	no group specified	LABEL_FREE	FALSE	NaN	0.0849126	0.00486505	94.3419	119.529	94.2133	0.0016217	0.00486505	3.17349e-10	4.76087e-08	FALSE	NaN	44.6195	44.6195	TRUE	TRUE	-50.6459	2	_ILDIDIPMSVGIIDPR_	_ILDIDIPMSVGIIDPR_	883.99	883.989	44.6195
Not Defined	A210305_bc_hela_200ng_100min_dia_standard_py3_1033	NA	A210305_bc_hela_200ng_100min_dia_standard_py3_1033.d	3	Q12800	Q12800	-148.009	-154.465	1.24722e-20	7.32914e-36	7.77806e-20	1.01404e-35	13	161.528	ILDIDIPMSVGIIDPR	Stripped Sequence	TRUE	0	ILDIDIPMSVGIIDPR	10	2	FALSE	_ILDIDIPM[+16]SVGIIDPR_	99.0194	FALSE	_ILDIDIPM[Oxidation (M)]SVGIIDPR_	_ILDIDIPM[Oxidation (M)]SVGIIDPR_	no group specified	LABEL_FREE	FALSE	NaN	0.0742442	0.00428671	84.5738	98.6042	84.8408	0.29873	0.52553	0.00428671	0.366373	FALSE	NaN	12.8265	12.8265	TRUE	TRUE	-49.8453	2	_ILDIDIPM[+16]SVGIIDPR_	_ILDIDIPM[Oxidation (M)]SVGIIDPR_	891.987	891.986	12.8265
Not Defined	A210305_bc_hela_200ng_100min_dia_standard_py3_1033	NA	A210305_bc_hela_200ng_100min_dia_standard_py3_1033.d	3	Q12800	Q12800	-148.009	-154.465	1.24722e-20	7.32914e-36	7.77806e-20	1.01404e-35	13	161.528	WNRPGDR	Stripped Sequence	FALSE	1	WNRPGDR	11	1	FALSE	_WNRPGDR_	-42.6021	FALSE	_WNRPGDR_	_WNRPGDR_	no group specified	LABEL_FREE	FALSE	NaN	0.0171472	0.00104685	7.15343	-35.0082	5.68862	0.212978	0.37562	0.00104685	0.262268	FALSE	NaN	70.6195	70.6195	TRUE	TRUE	-41.9204	2	_WNRPGDR_	_WNRPGDR_	450.725	450.724	70.6195
Not Defined	A210305_bc_hela_200ng_100min_dia_standard_py3_1033	NA	A210305_bc_hela_200ng_100min_dia_standard_py3_1033.d	3	Q12802	Q12802	-147.234	-150.031	3.61919e-22	1.63797e-49	3.83341e-21	1.33848e-48	51	60.1403	SSPICSTTGDDK	Stripped Sequence	TRUE	0	SSPICSTTGDDK	1	1	TRUE	_SSPIC[+57]STTGDDK_	-22.5397	FALSE	_SSPIC[Carbamidomethyl (C)]STTGDDK_	_SSPIC[Carbamidomethyl (C)]STTGDDK_	no group specified	LABEL_FREE	FALSE	NaN	5.1753e-08	2.31371e-13	11.7979	-22.273	11.6985	6.13489e-06	1.42082e-05	2.31371e-13	4.19652e-06	FALSE	NaN	240.719	240.719	TRUE	TRUE	-25.477	2	_SSPIC[+57]STTGDDK_	_SSPIC[Carbamidomethyl (C)]STTGDDK_	634.277	634.276	240.719
Not Defined	A210305_bc_hela_200ng_100min_dia_standard_py3_1033	NA	A210305_bc_hela_200ng_100min_dia_standard_py3_1033.d	3	Q12802	Q12802	-147.234	-150.031	3.61919e-22	1.63797e-49	3.83341e-21	1.33848e-48	51	60.1403	GADLIEEAASR	Stripped Sequence	TRUE	0	GADLIEEAASR	2	1	TRUE	_GADLIEEAASR_	23.2286	FALSE	_GADLIEEAASR_	_GADLIEEAASR_	no group specified	LABEL_FREE	FALSE	NaN	0.00157036	2.6241e-05	33.9913	23.2494	33.9794	0.000998234	0.00296846	2.72896e-13	2.6241e-05	FALSE	NaN	259.338	259.338	TRUE	TRUE	-34.4524	2	_GADLIEEAASR_	_GADLIEEAASR_	566.286	566.284	259.338
Not Defined	A210305_bc_hela_200ng_100min_dia_standard_py3_1033	NA	A210305_bc_hela_200ng_100min_dia_standard_py3_1033.d	3	Q12802	Q12802	-147.234	-150.031	3.61919e-22	1.63797e-49	3.83341e-21	1.33848e-48	51	60.1403	NAVLGLPVALQDK	Stripped Sequence	TRUE	0	NAVLGLPVALQDK	3	1	TRUE	_NAVLGLPVALQDK_	64.5786	FALSE	_NAVLGLPVALQDK_	_NAVLGLPVALQDK_	no group specified	LABEL_FREE	FALSE	NaN	5.07849e-08	2.22609e-13	61.9717	64.449	62.0829	1.18896e-06	3.563e-06	2.22609e-13	3.86818e-09	FALSE	NaN	237.562	237.562	TRUE	TRUE	-25.4648	2	_NAVLGLPVALQDK_	_NAVLGLPVALQDK_	669.393	669.392	237.562
Not Defined	A210305_bc_hela_200ng_100min_dia_standard_py3_1033	NA	A210305_bc_hela_200ng_100min_dia_standard_py3_1033.d	3	Q12802	Q12802	-147.234	-150.031	3.61919e-22	1.63797e-49	3.83341e-21	1.33848e-48	51	60.1403	LCDNIVSESESTTAR	Stripped Sequence	TRUE	0	LCDNIVSESESTTAR	4	1	FALSE	_LC[+57]DNIVSESESTTAR_	20.4644	FALSE	_LC[Carbamidomethyl (C)]DNIVSESESTTAR_	_LC[Carbamidomethyl (C)]DNIVSESESTTAR_	no group specified	LABEL_FREE	FALSE	NaN	3.10617e-09	5.4714e-16	32.3253	20.5838	32.2392	7.36299e-07	2.2089e-06	5.4714e-16	2.83827e-13	FALSE	NaN	176.79	176.79	TRUE	TRUE	-23.6906	2	_LC[+57]DNIVSESESTTAR_	_LC[Carbamidomethyl (C)]DNIVSESESTTAR_	841.388	841.388	176.79
Not Defined	A210305_bc_hela_200ng_100min_dia_standard_py3_1033	NA	A210305_bc_hela_200ng_100min_dia_standard_py3_1033.d	3	Q12802	Q12802	-147.234	-150.031	3.61919e-22	1.63797e-49	3.83341e-21	1.33848e-48	51	60.1403	GTEGLSSCGNR	Stripped Sequence	TRUE	0	GTEGLSSCGNR	5	1	FALSE	_GTEGLSSC[+57]GNR_	-32.3522	FALSE	_GTEGLSSC[Carbamidomethyl (C)]GNR_	_GTEGLSSC[Carbamidomethyl (C)]GNR_	no group specified	LABEL_FREE	FALSE	NaN	1.12738e-06	1.00873e-10	8.27397	-32.3054	8.25859	9.37509e-05	0.000195715	1.00873e-10	8.55375e-05	FALSE	NaN	180.661	180.661	TRUE	TRUE	-27.5662	2	_GTEGLSSC[+57]GNR_	_GTEGLSSC[Carbamidomethyl (C)]GNR_	569.251	569.25	180.661
Not Defined	A210305_bc_hela_200ng_100min_dia_standard_py3_1033	NA	A210305_bc_hela_200ng_100min_dia_standard_py3_1033.d	3	Q12802	Q12802	-147.234	-150.031	3.61919e-22	1.63797e-49	3.83341e-21	1.33848e-48	51	60.1403	ATLALDSVLTEEGK	Stripped Sequence	TRUE	0	ATLALDSVLTEEGK	6	1	FALSE	_ATLALDSVLTEEGK_	59.5738	FALSE	_ATLALDSVLTEEGK_	_ATLALDSVLTEEGK_	no group specified	LABEL_FREE	FALSE	NaN	4.98788e-13	7.18604e-27	59.0612	59.6554	58.986	1.14076e-06	3.42229e-06	7.18604e-27	1.23232e-13	FALSE	NaN	89.6463	89.6463	TRUE	TRUE	-17.8796	2	_ATLALDSVLTEEGK_	_ATLALDSVLTEEGK_	723.888	723.887	89.6463
Not Defined	A210305_bc_hela_200ng_100min_dia_standard_py3_1033	NA	A210305_bc_hela_200ng_100min_dia_standard_py3_1033.d	3	Q12802	Q12802	-147.234	-150.031	3.61919e-22	1.63797e-49	3.83341e-21	1.33848e-48	51	60.1403	ENISHNTQDILIPNVLLSQEK	Stripped Sequence	TRUE	0	ENISHNTQDILIPNVLLSQEK	7	1	FALSE	_ENISHNTQDILIPNVLLSQEK_	74.6734	FALSE	_ENISHNTQDILIPNVLLSQEK_	_ENISHNTQDILIPNVLLSQEK_	no group specified	LABEL_FREE	FALSE	NaN	8.9571e-14	1.78077e-29	69.1881	74.4832	69.3474	3.36597e-06	1.00936e-05	1.78077e-29	4.34408e-09	FALSE	NaN	70.7113	70.7113	TRUE	TRUE	-16.7221	3	_ENISHNTQDILIPNVLLSQEK_	_ENISHNTQDILIPNVLLSQEK_	802.427	802.427	70.7113
Not Defined	A210305_bc_hela_200ng_100min_dia_standard_py3_1033	NA	A210305_bc_hela_200ng_100min_dia_standard_py3_1033.d	3	Q12802	Q12802	-147.234	-150.031	3.61919e-22	1.63797e-49	3.83341e-21	1.33848e-48	51	60.1403	EEEVQQGQQDLEK	Stripped Sequence	TRUE	0	EEEVQQGQQDLEK	8	1	FALSE	_EEEVQQGQQDLEK_	-7.49975	FALSE	_EEEVQQGQQDLEK_	_EEEVQQGQQDLEK_	no group specified	LABEL_FREE	FALSE	NaN	2.74856e-12	2.18009e-24	17.636	-7.54513	17.6592	6.97807e-07	2.09342e-06	2.18009e-24	5.01869e-13	FALSE	NaN	111.898	111.898	TRUE	TRUE	-19.0476	2	_EEEVQQGQQDLEK_	_EEEVQQGQQDLEK_	780.363	780.362	111.898
Not Defined	A210305_bc_hela_200ng_100min_dia_standard_py3_1033	NA	A210305_bc_hela_200ng_100min_dia_standard_py3_1033.d	3	Q12802	Q12802	-147.234	-150.031	3.61919e-22	1.63797e-49	3.83341e-21	1.33848e-48	51	60.1403	YPVLFQR	Stripped Sequence	TRUE	0	YPVLFQR	9	1	FALSE	_YPVLFQR_	34.1577	FALSE	_YPVLFQR_	_YPVLFQR_	no group specified	LABEL_FREE	FALSE	NaN	0.00760386	0.00023509	40.4639	33.4008	41.0095	0.000884222	0.00159317	0.00023509	0.00082441	FALSE	NaN	74.2149	74.2149	TRUE	TRUE	-37.5267	2	_YPVLFQR_	_YPVLFQR_	461.761	461.759	74.2149
Not Defined	A210305_bc_hela_200ng_100min_dia_standard_py3_1033	NA	A210305_bc_hela_200ng_100min_dia_standard_py3_1033.d	3	Q12802	Q12802	-147.234	-150.031	3.61919e-22	1.63797e-49	3.83341e-21	1.33848e-48	51	60.1403	PLTNMLEVVSHPHPVVPK	Stripped Sequence	TRUE	0	PLTNMLEVVSHPHPVVPK	10	1	FALSE	_PLTNMLEVVSHPHPVVPK_	54.7876	FALSE	_PLTNMLEVVSHPHPVVPK_	_PLTNMLEVVSHPHPVVPK_	no group specified	LABEL_FREE	FALSE	NaN	2.16547e-11	1.36961e-21	55.3696	54.8151	55.3449	2.59752e-06	7.79256e-06	1.36961e-21	9.56253e-14	FALSE	NaN	102.952	102.952	TRUE	TRUE	-20.4605	4	_PLTNMLEVVSHPHPVVPK_	_PLTNMLEVVSHPHPVVPK_	499.278	499.276	102.952
Not Defined	A210305_bc_hela_200ng_100min_dia_standard_py3_1033	NA	A210305_bc_hela_200ng_100min_dia_standard_py3_1033.d	3	Q12802	Q12802	-147.234	-150.031	3.61919e-22	1.63797e-49	3.83341e-21	1.33848e-48	51	60.1403	LLVVSESSAAQEQDK	Stripped Sequence	TRUE	0	LLVVSESSAAQEQDK	11	1	FALSE	_LLVVSESSAAQEQDK_	17.912	FALSE	_LLVVSESSAAQEQDK_	_LLVVSESSAAQEQDK_	no group specified	LABEL_FREE	FALSE	NaN	2.28728e-13	4.84598e-28	30.5612	17.7348	30.6493	5.35406e-06	1.60622e-05	4.84598e-28	1.20076e-13	FALSE	NaN	81.2864	81.2864	TRUE	TRUE	-17.3513	2	_LLVVSESSAAQEQDK_	_LLVVSESSAAQEQDK_	802.412	802.412	81.2864
Not Defined	A210305_bc_hela_200ng_100min_dia_standard_py3_1033	NA	A210305_bc_hela_200ng_100min_dia_standard_py3_1033.d	3	Q12802	Q12802	-147.234	-150.031	3.61919e-22	1.63797e-49	3.83341e-21	1.33848e-48	51	60.1403	ALQLSNSPGASSAFLK	Stripped Sequence	TRUE	0	ALQLSNSPGASSAFLK	12	1	FALSE	_ALQLSNSPGASSAFLK_	47.6802	FALSE	_ALQLSNSPGASSAFLK_	_ALQLSNSPGASSAFLK_	no group specified	LABEL_FREE	FALSE	NaN	2.16198e-11	1.36324e-21	50.445	47.7967	50.3548	0.000418383	0.00125415	1.36324e-21	1.00318e-06	FALSE	NaN	86.9033	86.9033	TRUE	TRUE	-20.4594	2	_ALQLSNSPGASSAFLK_	_ALQLSNSPGASSAFLK_	795.928	795.927	86.9033
Not Defined	A210305_bc_hela_200ng_100min_dia_standard_py3_1033	NA	A210305_bc_hela_200ng_100min_dia_standard_py3_1033.d	3	Q12802	Q12802	-147.234	-150.031	3.61919e-22	1.63797e-49	3.83341e-21	1.33848e-48	51	60.1403	FLDQSGPPSGDVNSLDK	Stripped Sequence	TRUE	0	FLDQSGPPSGDVNSLDK	13	1	FALSE	_FLDQSGPPSGDVNSLDK_	37.8406	FALSE	_FLDQSGPPSGDVNSLDK_	_FLDQSGPPSGDVNSLDK_	no group specified	LABEL_FREE	FALSE	NaN	1.88141e-06	2.65838e-10	43.5988	38.0966	43.4073	5.55955e-06	1.55432e-05	2.65838e-10	1.13522e-06	FALSE	NaN	93.9267	93.9267	TRUE	TRUE	-27.9381	2	_FLDQSGPPSGDVNSLDK_	_FLDQSGPPSGDVNSLDK_	888.426	888.425	93.9267
Not Defined	A210305_bc_hela_200ng_100min_dia_standard_py3_1033	NA	A210305_bc_hela_200ng_100min_dia_standard_py3_1033.d	3	Q12802	Q12802	-147.234	-150.031	3.61919e-22	1.63797e-49	3.83341e-21	1.33848e-48	51	60.1403	IVDAVIEQVK	Stripped Sequence	TRUE	0	IVDAVIEQVK	14	1	FALSE	_IVDAVIEQVK_	31.7694	FALSE	_IVDAVIEQVK_	_IVDAVIEQVK_	no group specified	LABEL_FREE	FALSE	NaN	2.8419e-11	3.06508e-21	38.8378	31.2204	39.1904	0.000337323	0.00101197	3.06508e-21	5.11929e-09	FALSE	NaN	90.3392	90.3392	TRUE	TRUE	-20.6446	2	_IVDAVIEQVK_	_IVDAVIEQVK_	557.329	557.328	90.3392
Not Defined	A210305_bc_hela_200ng_100min_dia_standard_py3_1033	NA	A210305_bc_hela_200ng_100min_dia_standard_py3_1033.d	3	Q12802	Q12802	-147.234	-150.031	3.61919e-22	1.63797e-49	3.83341e-21	1.33848e-48	51	60.1403	VSSDTLETIAPGHDCCETVK	Stripped Sequence	TRUE	0	VSSDTLETIAPGHDCCETVK	15	1	FALSE	_VSSDTLETIAPGHDC[+57]C[+57]ETVK_	27.7593	FALSE	_VSSDTLETIAPGHDC[Carbamidomethyl (C)]C[Carbamidomethyl (C)]ETVK_	_VSSDTLETIAPGHDC[Carbamidomethyl (C)]C[Carbamidomethyl (C)]ETVK_	no group specified	LABEL_FREE	FALSE	NaN	0.000392243	3.10766e-06	36.2576	27.6675	36.3196	0.000552229	0.00136899	3.10766e-06	0.000284587	FALSE	NaN	86.6005	86.6005	TRUE	TRUE	-32.6764	3	_VSSDTLETIAPGHDC[+57]C[+57]ETVK_	_VSSDTLETIAPGHDC[Carbamidomethyl (C)]C[Carbamidomethyl (C)]ETVK_	740.337	740.336	86.6005
Not Defined	A210305_bc_hela_200ng_100min_dia_standard_py3_1033	NA	A210305_bc_hela_200ng_100min_dia_standard_py3_1033.d	3	Q12802	Q12802	-147.234	-150.031	3.61919e-22	1.63797e-49	3.83341e-21	1.33848e-48	51	60.1403	IGDVLVNQFSGENAER	Stripped Sequence	TRUE	0	IGDVLVNQFSGENAER	16	1	FALSE	_IGDVLVNQFSGENAER_	48.9725	FALSE	_IGDVLVNQFSGENAER_	_IGDVLVNQFSGENAER_	no group specified	LABEL_FREE	FALSE	NaN	4.16649e-09	1.06093e-15	51.3675	48.97	51.3695	1.65527e-07	4.96582e-07	3.63542e-18	1.06093e-15	FALSE	NaN	76.1484	76.1484	TRUE	TRUE	-23.8755	2	_IGDVLVNQFSGENAER_	_IGDVLVNQFSGENAER_	874.434	874.433	76.1484
Not Defined	A210305_bc_hela_200ng_100min_dia_standard_py3_1033	NA	A210305_bc_hela_200ng_100min_dia_standard_py3_1033.d	3	Q12802	Q12802	-147.234	-150.031	3.61919e-22	1.63797e-49	3.83341e-21	1.33848e-48	51	60.1403	DNEVEQEDLAQSLSLVK	Stripped Sequence	TRUE	0	DNEVEQEDLAQSLSLVK	17	1	FALSE	_DNEVEQEDLAQSLSLVK_	75.1981	FALSE	_DNEVEQEDLAQSLSLVK_	_DNEVEQEDLAQSLSLVK_	no group specified	LABEL_FREE	FALSE	NaN	2.93874e-11	3.38134e-21	69.4641	75.0558	69.5451	1.11836e-06	3.35508e-06	3.38134e-21	3.55005e-16	FALSE	NaN	58.9589	58.9589	TRUE	TRUE	-20.6673	2	_DNEVEQEDLAQSLSLVK_	_DNEVEQEDLAQSLSLVK_	958.976	958.975	58.9589
Not Defined	A210305_bc_hela_200ng_100min_dia_standard_py3_1033	NA	A210305_bc_hela_200ng_100min_dia_standard_py3_1033.d	3	Q12802	Q12802	-147.234	-150.031	3.61919e-22	1.63797e-49	3.83341e-21	1.33848e-48	51	60.1403	NAASDAEMNHR	Stripped Sequence	TRUE	0	NAASDAEMNHR	18	1	FALSE	_NAASDAEMNHR_	-47.5217	FALSE	_NAASDAEMNHR_	_NAASDAEMNHR_	no group specified	LABEL_FREE	FALSE	NaN	7.90948e-10	2.2245e-17	3.29455	-47.6101	3.32505	2.45293e-06	3.85297e-06	2.2245e-17	3.5058e-06	FALSE	NaN	55.4215	55.4215	TRUE	TRUE	-22.8257	2	_NAASDAEMNHR_	_NAASDAEMNHR_	608.262	608.261	55.4215
Not Defined	A210305_bc_hela_200ng_100min_dia_standard_py3_1033	NA	A210305_bc_hela_200ng_100min_dia_standard_py3_1033.d	3	Q12802	Q12802	-147.234	-150.031	3.61919e-22	1.63797e-49	3.83341e-21	1.33848e-48	51	60.1403	ENALSSGTLQEEQR	Stripped Sequence	TRUE	0	ENALSSGTLQEEQR	19	1	FALSE	_ENALSSGTLQEEQR_	6.42925	FALSE	_ENALSSGTLQEEQR_	_ENALSSGTLQEEQR_	no group specified	LABEL_FREE	FALSE	NaN	1.55266e-14	3.32969e-32	24.4654	6.46812	24.4445	2.18122e-07	6.54367e-07	3.32969e-32	3.82514e-19	FALSE	NaN	54.6676	54.6676	TRUE	TRUE	-15.566	2	_ENALSSGTLQEEQR_	_ENALSSGTLQEEQR_	781.376	781.376	54.6676
Not Defined	A210305_bc_hela_200ng_100min_dia_standard_py3_1033	NA	A210305_bc_hela_200ng_100min_dia_standard_py3_1033.d	3	Q12802	Q12802	-147.234	-150.031	3.61919e-22	1.63797e-49	3.83341e-21	1.33848e-48	51	60.1403	ELVPDQAVISDSTFSLANSPGSESVTK	Stripped Sequence	TRUE	0	ELVPDQAVISDSTFSLANSPGSESVTK	20	1	FALSE	_ELVPDQAVISDSTFSLANSPGSESVTK_	84.7121	FALSE	_ELVPDQAVISDSTFSLANSPGSESVTK_	_ELVPDQAVISDSTFSLANSPGSESVTK_	no group specified	LABEL_FREE	FALSE	NaN	1.11756e-07	1.10204e-12	75.4152	84.6454	75.4595	5.90956e-05	0.000177121	1.10204e-12	1.66137e-07	FALSE	NaN	38.4061	38.4061	TRUE	TRUE	-25.9802	3	_ELVPDQAVISDSTFSLANSPGSESVTK_	_ELVPDQAVISDSTFSLANSPGSESVTK_	926.794	926.793	38.4061
Not Defined	A210305_bc_hela_200ng_100min_dia_standard_py3_1033	NA	A210305_bc_hela_200ng_100min_dia_standard_py3_1033.d	3	Q12802	Q12802	-147.234	-150.031	3.61919e-22	1.63797e-49	3.83341e-21	1.33848e-48	51	60.1403	GPEGQSQAPASTSASTR	Stripped Sequence	TRUE	0	GPEGQSQAPASTSASTR	21	1	FALSE	_GPEGQSQAPASTSASTR_	-26.8561	FALSE	_GPEGQSQAPASTSASTR_	_GPEGQSQAPASTSASTR_	no group specified	LABEL_FREE	FALSE	NaN	0.00160018	2.69733e-05	10.2641	-26.6979	10.2073	4.87114e-05	0.000119161	1.24448e-11	2.69733e-05	FALSE	NaN	15.3269	15.3269	TRUE	TRUE	-34.48	2	_GPEGQSQAPASTSASTR_	_GPEGQSQAPASTSASTR_	816.385	816.384	15.3269
Not Defined	A210305_bc_hela_200ng_100min_dia_standard_py3_1033	NA	A210305_bc_hela_200ng_100min_dia_standard_py3_1033.d	3	Q12802	Q12802	-147.234	-150.031	3.61919e-22	1.63797e-49	3.83341e-21	1.33848e-48	51	60.1403	ENWCTIEPCPDAASLLASK	Stripped Sequence	TRUE	0	ENWCTIEPCPDAASLLASK	22	1	FALSE	_ENWC[+57]TIEPC[+57]PDAASLLASK_	77.1172	FALSE	_ENWC[Carbamidomethyl (C)]TIEPC[Carbamidomethyl (C)]PDAASLLASK_	_ENWC[Carbamidomethyl (C)]TIEPC[Carbamidomethyl (C)]PDAASLLASK_	no group specified	LABEL_FREE	FALSE	NaN	0.000103848	3.49401e-07	71.4865	77.7168	71.0894	7.28304e-07	1.31309e-06	3.49401e-07	5.22425e-07	FALSE	NaN	36.2103	36.2103	TRUE	TRUE	-31.2834	2	_ENWC[+57]TIEPC[+57]PDAASLLASK_	_ENWC[Carbamidomethyl (C)]TIEPC[Carbamidomethyl (C)]PDAASLLASK_	1081.5	1081.5	36.2103
Not Defined	A210305_bc_hela_200ng_100min_dia_standard_py3_1033	NA	A210305_bc_hela_200ng_100min_dia_standard_py3_1033.d	3	Q12802	Q12802	-147.234	-150.031	3.61919e-22	1.63797e-49	3.83341e-21	1.33848e-48	51	60.1403	SGSLDSELSVSPK	Stripped Sequence	TRUE	0	SGSLDSELSVSPK	23	1	FALSE	_SGSLDSELSVSPK_	23.4654	FALSE	_SGSLDSELSVSPK_	_SGSLDSELSVSPK_	no group specified	LABEL_FREE	FALSE	NaN	0.000645365	6.81529e-06	34.2596	23.6907	34.1087	0.000556859	0.000913898	6.81529e-06	0.000749864	FALSE	NaN	47.2248	47.2248	TRUE	TRUE	-33.2645	2	_SGSLDSELSVSPK_	_SGSLDSELSVSPK_	653.33	653.329	47.2248
Not Defined	A210305_bc_hela_200ng_100min_dia_standard_py3_1033	NA	A210305_bc_hela_200ng_100min_dia_standard_py3_1033.d	3	Q12802	Q12802	-147.234	-150.031	3.61919e-22	1.63797e-49	3.83341e-21	1.33848e-48	51	60.1403	IILPVQGPEPAAEMPDVK	Stripped Sequence	TRUE	0	IILPVQGPEPAAEMPDVK	24	1	FALSE	_IILPVQGPEPAAEMPDVK_	72.5532	FALSE	_IILPVQGPEPAAEMPDVK_	_IILPVQGPEPAAEMPDVK_	no group specified	LABEL_FREE	FALSE	NaN	6.05682e-07	3.06835e-11	67.8769	72.5846	67.8531	9.21267e-05	0.000169776	3.06835e-11	0.000106605	FALSE	NaN	191.747	191.747	TRUE	TRUE	-27.1264	2	_IILPVQGPEPAAEMPDVK_	_IILPVQGPEPAAEMPDVK_	952.514	952.513	191.747
Not Defined	A210305_bc_hela_200ng_100min_dia_standard_py3_1033	NA	A210305_bc_hela_200ng_100min_dia_standard_py3_1033.d	3	Q12802	Q12802	-147.234	-150.031	3.61919e-22	1.63797e-49	3.83341e-21	1.33848e-48	51	60.1403	GALSIHNQEGATPVSLALER	Stripped Sequence	TRUE	0	GALSIHNQEGATPVSLALER	25	1	FALSE	_GALSIHNQEGATPVSLALER_	48.4084	FALSE	_GALSIHNQEGATPVSLALER_	_GALSIHNQEGATPVSLALER_	no group specified	LABEL_FREE	FALSE	NaN	5.81757e-14	3.8815e-30	50.7734	48.2258	50.9147	2.6558e-06	7.96726e-06	3.8815e-30	1.32925e-10	FALSE	NaN	120.428	120.428	TRUE	TRUE	-16.4349	3	_GALSIHNQEGATPVSLALER_	_GALSIHNQEGATPVSLALER_	688.367	688.366	120.428
Not Defined	A210305_bc_hela_200ng_100min_dia_standard_py3_1033	NA	A210305_bc_hela_200ng_100min_dia_standard_py3_1033.d	3	Q12802	Q12802	-147.234	-150.031	3.61919e-22	1.63797e-49	3.83341e-21	1.33848e-48	51	60.1403	GSLQAHDTSSLPTVIMR	Stripped Sequence	TRUE	0	GSLQAHDTSSLPTVIMR	26	1	FALSE	_GSLQAHDTSSLPTVIMR_	39.4135	FALSE	_GSLQAHDTSSLPTVIMR_	_GSLQAHDTSSLPTVIMR_	no group specified	LABEL_FREE	FALSE	NaN	5.91113e-13	1.27778e-26	44.1993	38.931	44.552	3.62102e-05	0.00010862	1.27778e-26	1.03513e-08	FALSE	NaN	125.914	125.914	TRUE	TRUE	-17.9952	3	_GSLQAHDTSSLPTVIMR_	_GSLQAHDTSSLPTVIMR_	604.981	604.98	125.914
Not Defined	A210305_bc_hela_200ng_100min_dia_standard_py3_1033	NA	A210305_bc_hela_200ng_100min_dia_standard_py3_1033.d	3	Q12802	Q12802	-147.234	-150.031	3.61919e-22	1.63797e-49	3.83341e-21	1.33848e-48	51	60.1403	FLSHSTDSLNK	Stripped Sequence	TRUE	0	FLSHSTDSLNK	27	1	FALSE	_FLSHSTDSLNK_	-8.21549	FALSE	_FLSHSTDSLNK_	_FLSHSTDSLNK_	no group specified	LABEL_FREE	FALSE	NaN	0.0777518	0.00446903	17.839	-6.88031	17.2492	0.00627517	0.00981994	0.00446903	0.00453656	FALSE	NaN	136.974	136.974	TRUE	TRUE	-50.1107	2	_FLSHSTDSLNK_	_FLSHSTDSLNK_	624.815	624.814	136.974
Not Defined	A210305_bc_hela_200ng_100min_dia_standard_py3_1033	NA	A210305_bc_hela_200ng_100min_dia_standard_py3_1033.d	3	Q12802	Q12802	-147.234	-150.031	3.61919e-22	1.63797e-49	3.83341e-21	1.33848e-48	51	60.1403	STPSLPCMVSAQDAPLPK	Stripped Sequence	TRUE	0	STPSLPCMVSAQDAPLPK	28	1	FALSE	_STPSLPC[+57]MVSAQDAPLPK_	62.9556	FALSE	_STPSLPC[Carbamidomethyl (C)]MVSAQDAPLPK_	_STPSLPC[Carbamidomethyl (C)]MVSAQDAPLPK_	no group specified	LABEL_FREE	FALSE	NaN	1.44815e-16	8.76917e-40	60.8453	62.9283	60.8592	3.20703e-05	8.20412e-05	8.76917e-40	1.41697e-05	FALSE	NaN	110.413	110.413	TRUE	TRUE	-12.6128	2	_STPSLPC[+57]MVSAQDAPLPK_	_STPSLPC[Carbamidomethyl (C)]MVSAQDAPLPK_	949.971	949.97	110.413
Not Defined	A210305_bc_hela_200ng_100min_dia_standard_py3_1033	NA	A210305_bc_hela_200ng_100min_dia_standard_py3_1033.d	3	Q12802	Q12802	-147.234	-150.031	3.61919e-22	1.63797e-49	3.83341e-21	1.33848e-48	51	60.1403	MFDQQICHR	Stripped Sequence	TRUE	0	MFDQQICHR	29	2	FALSE	_MFDQQIC[+57]HR_	-4.63535	FALSE	_MFDQQIC[Carbamidomethyl (C)]HR_	_MFDQQIC[Carbamidomethyl (C)]HR_	no group specified	LABEL_FREE	FALSE	NaN	0.0036727	8.7881e-05	19.0706	-4.44264	18.9845	0.00167001	0.003939	8.7881e-05	0.000983168	FALSE	NaN	68.1913	68.1913	TRUE	TRUE	-35.8579	2	_MFDQQIC[+57]HR_	_MFDQQIC[Carbamidomethyl (C)]HR_	617.776	617.775	68.1913
Not Defined	A210305_bc_hela_200ng_100min_dia_standard_py3_1033	NA	A210305_bc_hela_200ng_100min_dia_standard_py3_1033.d	3	Q12802	Q12802	-147.234	-150.031	3.61919e-22	1.63797e-49	3.83341e-21	1.33848e-48	51	60.1403	MFDQQICHR	Stripped Sequence	TRUE	0	MFDQQICHR	29	2	FALSE	_MFDQQIC[+57]HR_	-4.63535	FALSE	_MFDQQIC[Carbamidomethyl (C)]HR_	_MFDQQIC[Carbamidomethyl (C)]HR_	no group specified	LABEL_FREE	FALSE	NaN	0.0124482	0.000498197	19.0806	-4.41992	18.9845	0.0080986	0.0233795	0.000418099	0.000498197	FALSE	NaN	19.4309	19.4309	TRUE	TRUE	-39.4286	3	_MFDQQIC[+57]HR_	_MFDQQIC[Carbamidomethyl (C)]HR_	412.187	412.185	19.4309
Not Defined	A210305_bc_hela_200ng_100min_dia_standard_py3_1033	NA	A210305_bc_hela_200ng_100min_dia_standard_py3_1033.d	3	Q12802	Q12802	-147.234	-150.031	3.61919e-22	1.63797e-49	3.83341e-21	1.33848e-48	51	60.1403	DLCQVSHPHTK	Stripped Sequence	TRUE	0	DLCQVSHPHTK	31	2	FALSE	_DLC[+57]QVSHPHTK_	-31.6733	FALSE	_DLC[Carbamidomethyl (C)]QVSHPHTK_	_DLC[Carbamidomethyl (C)]QVSHPHTK_	no group specified	LABEL_FREE	FALSE	NaN	2.26787e-10	9.63198e-19	8.44515	-31.7856	8.48226	4.81623e-05	0.000144224	9.63198e-19	2.62526e-07	FALSE	NaN	23.1395	23.1395	TRUE	TRUE	-22.0226	2	_DLC[+57]QVSHPHTK_	_DLC[Carbamidomethyl (C)]QVSHPHTK_	661.32	661.319	23.1395
Not Defined	A210305_bc_hela_200ng_100min_dia_standard_py3_1033	NA	A210305_bc_hela_200ng_100min_dia_standard_py3_1033.d	3	Q12802	Q12802	-147.234	-150.031	3.61919e-22	1.63797e-49	3.83341e-21	1.33848e-48	51	60.1403	DLCQVSHPHTK	Stripped Sequence	TRUE	0	DLCQVSHPHTK	31	2	FALSE	_DLC[+57]QVSHPHTK_	-31.6733	FALSE	_DLC[Carbamidomethyl (C)]QVSHPHTK_	_DLC[Carbamidomethyl (C)]QVSHPHTK_	no group specified	LABEL_FREE	FALSE	NaN	4.92226e-07	2.05578e-11	8.4584	-31.7453	8.48226	0.0565998	0.169771	2.05578e-11	2.83788e-05	FALSE	NaN	49.1233	49.1233	TRUE	TRUE	-26.982	3	_DLC[+57]QVSHPHTK_	_DLC[Carbamidomethyl (C)]QVSHPHTK_	441.215	441.214	49.1233
Not Defined	A210305_bc_hela_200ng_100min_dia_standard_py3_1033	NA	A210305_bc_hela_200ng_100min_dia_standard_py3_1033.d	3	Q12802	Q12802	-147.234	-150.031	3.61919e-22	1.63797e-49	3.83341e-21	1.33848e-48	51	60.1403	RENISHNTQDILIPNVLLSQEK	Stripped Sequence	TRUE	1	RENISHNTQDILIPNVLLSQEK	32	1	FALSE	_RENISHNTQDILIPNVLLSQEK_	60.5161	FALSE	_RENISHNTQDILIPNVLLSQEK_	_RENISHNTQDILIPNVLLSQEK_	no group specified	LABEL_FREE	FALSE	NaN	0.000364506	2.76389e-06	59.2311	59.7623	59.7367	0.00258233	0.00639244	2.76389e-06	0.0013518	FALSE	NaN	57.7252	57.7252	TRUE	TRUE	-32.5933	4	_RENISHNTQDILIPNVLLSQEK_	_RENISHNTQDILIPNVLLSQEK_	641.098	641.097	57.7252
Not Defined	A210305_bc_hela_200ng_100min_dia_standard_py3_1033	NA	A210305_bc_hela_200ng_100min_dia_standard_py3_1033.d	3	Q12802	Q12802	-147.234	-150.031	3.61919e-22	1.63797e-49	3.83341e-21	1.33848e-48	51	60.1403	GTYQYDLER	Stripped Sequence	TRUE	0	GTYQYDLER	33	1	FALSE	_GTYQYDLER_	7.23648	FALSE	_GTYQYDLER_	_GTYQYDLER_	no group specified	LABEL_FREE	FALSE	NaN	0.0401446	0.00265663	24.8491	7.39068	24.7796	0.00605682	0.015458	5.58443e-05	0.00265663	FALSE	NaN	59.7788	59.7788	TRUE	TRUE	-46.7592	2	_GTYQYDLER_	_GTYQYDLER_	572.767	572.766	59.7788
Not Defined	A210305_bc_hela_200ng_100min_dia_standard_py3_1033	NA	A210305_bc_hela_200ng_100min_dia_standard_py3_1033.d	3	Q12802	Q12802	-147.234	-150.031	3.61919e-22	1.63797e-49	3.83341e-21	1.33848e-48	51	60.1403	RAETFGGFDSHQMNASK	Stripped Sequence	TRUE	1	RAETFGGFDSHQMNASK	34	1	FALSE	_RAETFGGFDSHQMNASK_	1.98217	FALSE	_RAETFGGFDSHQMNASK_	_RAETFGGFDSHQMNASK_	no group specified	LABEL_FREE	FALSE	NaN	0.0200017	0.00139271	22.1766	2.62021	21.8784	0.000474335	0.00139271	2.71734e-13	3.02895e-05	FALSE	NaN	22.5394	22.5394	TRUE	TRUE	-43.1171	3	_RAETFGGFDSHQMNASK_	_RAETFGGFDSHQMNASK_	628.288	628.287	22.5394
Not Defined	A210305_bc_hela_200ng_100min_dia_standard_py3_1033	NA	A210305_bc_hela_200ng_100min_dia_standard_py3_1033.d	3	Q12802	Q12802	-147.234	-150.031	3.61919e-22	1.63797e-49	3.83341e-21	1.33848e-48	51	60.1403	AVTDPQGVGTPEMIPLDWEK	Stripped Sequence	TRUE	0	AVTDPQGVGTPEMIPLDWEK	35	1	FALSE	_AVTDPQGVGTPEMIPLDWEK_	86.0643	FALSE	_AVTDPQGVGTPEMIPLDWEK_	_AVTDPQGVGTPEMIPLDWEK_	no group specified	LABEL_FREE	FALSE	NaN	4.29136e-11	1.01256e-20	76.413	86.3252	76.2633	0.00225993	0.00534453	1.01256e-20	0.00143526	FALSE	NaN	30.825	30.825	TRUE	TRUE	-20.9223	2	_AVTDPQGVGTPEMIPLDWEK_	_AVTDPQGVGTPEMIPLDWEK_	1092.04	1092.04	30.825
Not Defined	A210305_bc_hela_200ng_100min_dia_standard_py3_1033	NA	A210305_bc_hela_200ng_100min_dia_standard_py3_1033.d	3	Q12802	Q12802	-147.234	-150.031	3.61919e-22	1.63797e-49	3.83341e-21	1.33848e-48	51	60.1403	VDSLVSLSEEDLESDQR	Stripped Sequence	TRUE	0	VDSLVSLSEEDLESDQR	36	1	FALSE	_VDSLVSLSEEDLESDQR_	61.9522	FALSE	_VDSLVSLSEEDLESDQR_	_VDSLVSLSEEDLESDQR_	no group specified	LABEL_FREE	FALSE	NaN	0.00779722	0.00024325	60.4816	62.1698	60.3823	0.167899	0.502307	0.00024325	0.00114648	FALSE	NaN	17.0166	17.0166	TRUE	TRUE	-37.5996	2	_VDSLVSLSEEDLESDQR_	_VDSLVSLSEEDLESDQR_	960.955	960.954	17.0166
Not Defined	A210305_bc_hela_200ng_100min_dia_standard_py3_1033	NA	A210305_bc_hela_200ng_100min_dia_standard_py3_1033.d	3	Q12802	Q12802	-147.234	-150.031	3.61919e-22	1.63797e-49	3.83341e-21	1.33848e-48	51	60.1403	GTATPELHTATDYR	Stripped Sequence	TRUE	0	GTATPELHTATDYR	37	1	FALSE	_GTATPELHTATDYR_	2.02082	FALSE	_GTATPELHTATDYR_	_GTATPELHTATDYR_	no group specified	LABEL_FREE	FALSE	NaN	7.51664e-06	3.45465e-09	22.1353	2.31037	21.9738	0.00354594	0.0105438	3.45465e-09	9.39776e-05	FALSE	NaN	12.2033	12.2033	TRUE	TRUE	-28.9938	2	_GTATPELHTATDYR_	_GTATPELHTATDYR_	766.871	766.87	12.2033
Not Defined	A210305_bc_hela_200ng_100min_dia_standard_py3_1033	NA	A210305_bc_hela_200ng_100min_dia_standard_py3_1033.d	3	Q12802	Q12802	-147.234	-150.031	3.61919e-22	1.63797e-49	3.83341e-21	1.33848e-48	51	60.1403	DAYTCANCSAFVHK	Stripped Sequence	TRUE	0	DAYTCANCSAFVHK	38	1	FALSE	_DAYTC[+57]ANC[+57]SAFVHK_	8.17687	FALSE	_DAYTC[Carbamidomethyl (C)]ANC[Carbamidomethyl (C)]SAFVHK_	_DAYTC[Carbamidomethyl (C)]ANC[Carbamidomethyl (C)]SAFVHK_	no group specified	LABEL_FREE	FALSE	NaN	0.0431998	0.00280372	25.6746	9.33947	25.2676	0.00234873	0.00414103	0.000101447	0.00280372	FALSE	NaN	4.61905	4.61905	TRUE	TRUE	-47.1084	2	_DAYTC[+57]ANC[+57]SAFVHK_	_DAYTC[Carbamidomethyl (C)]ANC[Carbamidomethyl (C)]SAFVHK_	822.351	822.35	4.61905
Not Defined	A210305_bc_hela_200ng_100min_dia_standard_py3_1033	NA	A210305_bc_hela_200ng_100min_dia_standard_py3_1033.d	3	Q12802	Q12802	-147.234	-150.031	3.61919e-22	1.63797e-49	3.83341e-21	1.33848e-48	51	60.1403	LMNIQQQLMK	Stripped Sequence	TRUE	0	LMNIQQQLMK	39	1	FALSE	_LMNIQQQLMK_	42.3654	FALSE	_LMNIQQQLMK_	_LMNIQQQLMK_	no group specified	LABEL_FREE	FALSE	NaN	1.5522e-09	1.11087e-16	46.0818	41.9036	46.3986	5.90141e-05	0.000109513	1.11087e-16	6.75297e-05	FALSE	NaN	112.02	112.02	TRUE	TRUE	-23.2532	2	_LMNIQQQLMK_	_LMNIQQQLMK_	623.836	623.835	112.02
Not Defined	A210305_bc_hela_200ng_100min_dia_standard_py3_1033	NA	A210305_bc_hela_200ng_100min_dia_standard_py3_1033.d	3	Q12802	Q12802	-147.234	-150.031	3.61919e-22	1.63797e-49	3.83341e-21	1.33848e-48	51	60.1403	DMAECSTPLPEDCSPTHSPR	Stripped Sequence	TRUE	0	DMAECSTPLPEDCSPTHSPR	40	1	FALSE	_DMAEC[+57]STPLPEDC[+57]SPTHSPR_	21.4765	FALSE	_DMAEC[Carbamidomethyl (C)]STPLPEDC[Carbamidomethyl (C)]SPTHSPR_	_DMAEC[Carbamidomethyl (C)]STPLPEDC[Carbamidomethyl (C)]SPTHSPR_	no group specified	LABEL_FREE	FALSE	NaN	0.000357311	2.67619e-06	32.209	20.3976	32.9476	0.000350827	0.00102221	2.67619e-06	2.75896e-05	FALSE	NaN	61.4736	61.4736	TRUE	TRUE	-32.5709	3	_DMAEC[+57]STPLPEDC[+57]SPTHSPR_	_DMAEC[Carbamidomethyl (C)]STPLPEDC[Carbamidomethyl (C)]SPTHSPR_	762.986	762.985	61.4736
Not Defined	A210305_bc_hela_200ng_100min_dia_standard_py3_1033	NA	A210305_bc_hela_200ng_100min_dia_standard_py3_1033.d	3	Q12802	Q12802	-147.234	-150.031	3.61919e-22	1.63797e-49	3.83341e-21	1.33848e-48	51	60.1403	SSGMPTDQESLSSGDAVLQR	Stripped Sequence	TRUE	0	SSGMPTDQESLSSGDAVLQR	41	2	FALSE	_SSGMPTDQESLSSGDAVLQR_	39.3391	FALSE	_SSGMPTDQESLSSGDAVLQR_	_SSGMPTDQESLSSGDAVLQR_	no group specified	LABEL_FREE	FALSE	NaN	0.0634666	0.00375265	44.45	39.2785	44.4906	0.149689	0.445131	0.000181996	0.00375265	FALSE	NaN	27.9481	27.9481	TRUE	TRUE	-48.9989	3	_SSGMPTDQESLSSGDAVLQR_	_SSGMPTDQESLSSGDAVLQR_	688.988	688.987	27.9481
Not Defined	A210305_bc_hela_200ng_100min_dia_standard_py3_1033	NA	A210305_bc_hela_200ng_100min_dia_standard_py3_1033.d	3	Q12802	Q12802	-147.234	-150.031	3.61919e-22	1.63797e-49	3.83341e-21	1.33848e-48	51	60.1403	SSGMPTDQESLSSGDAVLQR	Stripped Sequence	TRUE	0	SSGMPTDQESLSSGDAVLQR	41	2	FALSE	_SSGMPTDQESLSSGDAVLQR_	39.3391	FALSE	_SSGMPTDQESLSSGDAVLQR_	_SSGMPTDQESLSSGDAVLQR_	no group specified	LABEL_FREE	FALSE	NaN	5.09052e-11	1.65104e-20	44.4514	39.2807	44.4906	0.00581338	0.0174388	1.65104e-20	1.37835e-06	FALSE	NaN	19.9619	19.9619	TRUE	TRUE	-21.0368	2	_SSGMPTDQESLSSGDAVLQR_	_SSGMPTDQESLSSGDAVLQR_	1032.98	1032.98	19.9619
Not Defined	A210305_bc_hela_200ng_100min_dia_standard_py3_1033	NA	A210305_bc_hela_200ng_100min_dia_standard_py3_1033.d	3	Q12802	Q12802	-147.234	-150.031	3.61919e-22	1.63797e-49	3.83341e-21	1.33848e-48	51	60.1403	LGIPECILLVTQR	Stripped Sequence	TRUE	0	LGIPECILLVTQR	42	1	FALSE	_LGIPEC[+57]ILLVTQR_	89.3507	FALSE	_LGIPEC[Carbamidomethyl (C)]ILLVTQR_	_LGIPEC[Carbamidomethyl (C)]ILLVTQR_	no group specified	LABEL_FREE	FALSE	NaN	0.0124489	0.000498241	78.1906	87.8916	79.3379	0.0291016	0.0838987	0.000498241	0.00290789	FALSE	NaN	51.4433	51.4433	TRUE	TRUE	-39.4289	2	_LGIPEC[+57]ILLVTQR_	_LGIPEC[Carbamidomethyl (C)]ILLVTQR_	756.434	756.434	51.4433
Not Defined	A210305_bc_hela_200ng_100min_dia_standard_py3_1033	NA	A210305_bc_hela_200ng_100min_dia_standard_py3_1033.d	3	Q12802	Q12802	-147.234	-150.031	3.61919e-22	1.63797e-49	3.83341e-21	1.33848e-48	51	60.1403	SAVLLVDETATTPIFANR	Stripped Sequence	TRUE	0	SAVLLVDETATTPIFANR	43	1	FALSE	_SAVLLVDETATTPIFANR_	81.6844	FALSE	_SAVLLVDETATTPIFANR_	_SAVLLVDETATTPIFANR_	no group specified	LABEL_FREE	FALSE	NaN	1.88808e-06	2.67593e-10	74.0402	81.4201	74.2373	0.00467528	0.0109871	2.67593e-10	0.0030387	FALSE	NaN	50.2789	50.2789	TRUE	TRUE	-27.9407	2	_SAVLLVDETATTPIFANR_	_SAVLLVDETATTPIFANR_	959.518	959.517	50.2789
Not Defined	A210305_bc_hela_200ng_100min_dia_standard_py3_1033	NA	A210305_bc_hela_200ng_100min_dia_standard_py3_1033.d	3	Q12802	Q12802	-147.234	-150.031	3.61919e-22	1.63797e-49	3.83341e-21	1.33848e-48	51	60.1403	DDALSFVPSQK	Stripped Sequence	TRUE	0	DDALSFVPSQK	44	1	FALSE	_DDALSFVPSQK_	42.0784	FALSE	_DDALSFVPSQK_	_DDALSFVPSQK_	no group specified	LABEL_FREE	FALSE	NaN	0.132774	0.00913813	46.1469	41.9992	46.2012	0.14969	0.416632	0.00913813	0.0232987	FALSE	NaN	75.8731	75.8731	TRUE	TRUE	-54.6656	2	_DDALSFVPSQK_	_DDALSFVPSQK_	603.804	603.803	75.8731
Not Defined	A210305_bc_hela_200ng_100min_dia_standard_py3_1033	NA	A210305_bc_hela_200ng_100min_dia_standard_py3_1033.d	3	Q12802	Q12802	-147.234	-150.031	3.61919e-22	1.63797e-49	3.83341e-21	1.33848e-48	51	60.1403	AAGALLTEGEACHMSLSSPELGPLTK	Stripped Sequence	TRUE	0	AAGALLTEGEACHMSLSSPELGPLTK	45	1	FALSE	_AAGALLTEGEAC[+57]HMSLSSPELGPLTK_	71.0098	FALSE	_AAGALLTEGEAC[Carbamidomethyl (C)]HMSLSSPELGPLTK_	_AAGALLTEGEAC[Carbamidomethyl (C)]HMSLSSPELGPLTK_	no group specified	LABEL_FREE	FALSE	NaN	1.2175e-05	8.27549e-09	66.795	71.1321	66.705	0.00746842	0.0222834	8.27549e-09	0.000121836	FALSE	NaN	31.0857	31.0857	TRUE	TRUE	-29.3818	3	_AAGALLTEGEAC[+57]HMSLSSPELGPLTK_	_AAGALLTEGEAC[Carbamidomethyl (C)]HMSLSSPELGPLTK_	880.772	880.771	31.0857
Not Defined	A210305_bc_hela_200ng_100min_dia_standard_py3_1033	NA	A210305_bc_hela_200ng_100min_dia_standard_py3_1033.d	3	Q12802	Q12802	-147.234	-150.031	3.61919e-22	1.63797e-49	3.83341e-21	1.33848e-48	51	60.1403	QSPECENFLDVGLGR	Stripped Sequence	TRUE	0	QSPECENFLDVGLGR	46	1	FALSE	_QSPEC[+57]ENFLDVGLGR_	61.9408	FALSE	_QSPEC[Carbamidomethyl (C)]ENFLDVGLGR_	_QSPEC[Carbamidomethyl (C)]ENFLDVGLGR_	no group specified	LABEL_FREE	FALSE	NaN	0.0476102	0.00301168	61.3257	62.9125	60.7691	0.0869356	0.184616	0.00301168	0.0731791	FALSE	NaN	40.5409	40.5409	TRUE	TRUE	-47.5736	2	_QSPEC[+57]ENFLDVGLGR_	_QSPEC[Carbamidomethyl (C)]ENFLDVGLGR_	860.902	860.901	40.5409
Not Defined	A210305_bc_hela_200ng_100min_dia_standard_py3_1033	NA	A210305_bc_hela_200ng_100min_dia_standard_py3_1033.d	3	Q12802	Q12802	-147.234	-150.031	3.61919e-22	1.63797e-49	3.83341e-21	1.33848e-48	51	60.1403	SREESADAPVDQNSVVIPAAAK	Stripped Sequence	TRUE	1	SREESADAPVDQNSVVIPAAAK	48	1	FALSE	_SREESADAPVDQNSVVIPAAAK_	28.8402	FALSE	_SREESADAPVDQNSVVIPAAAK_	_SREESADAPVDQNSVVIPAAAK_	no group specified	LABEL_FREE	FALSE	NaN	0.0316663	0.00222142	36.3395	26.933	37.5382	0.0693388	0.194053	0.00222142	0.0117424	FALSE	NaN	36.973	36.973	TRUE	TRUE	-45.6242	3	_SREESADAPVDQNSVVIPAAAK_	_SREESADAPVDQNSVVIPAAAK_	752.049	752.048	36.973
Not Defined	A210305_bc_hela_200ng_100min_dia_standard_py3_1033	NA	A210305_bc_hela_200ng_100min_dia_standard_py3_1033.d	3	Q12802	Q12802	-147.234	-150.031	3.61919e-22	1.63797e-49	3.83341e-21	1.33848e-48	51	60.1403	FCGQHNQSVNYFK	Stripped Sequence	TRUE	0	FCGQHNQSVNYFK	50	1	FALSE	_FC[+57]GQHNQSVNYFK_	2.21991	FALSE	_FC[Carbamidomethyl (C)]GQHNQSVNYFK_	_FC[Carbamidomethyl (C)]GQHNQSVNYFK_	no group specified	LABEL_FREE	FALSE	NaN	0.126045	0.00829139	21.2023	0.710352	21.9949	0.154138	0.432592	0.00829139	0.02153	FALSE	NaN	25.8146	25.8146	TRUE	TRUE	-53.999	3	_FC[+57]GQHNQSVNYFK_	_FC[Carbamidomethyl (C)]GQHNQSVNYFK_	543.581	543.58	25.8146
Not Defined	A210305_bc_hela_200ng_100min_dia_standard_py3_1033	NA	A210305_bc_hela_200ng_100min_dia_standard_py3_1033.d	3	Q12802	Q12802	-147.234	-150.031	3.61919e-22	1.63797e-49	3.83341e-21	1.33848e-48	51	60.1403	FENSNIGTAGASDVHVTSKPVDK	Stripped Sequence	TRUE	1	FENSNIGTAGASDVHVTSKPVDK	51	1	FALSE	_FENSNIGTAGASDVHVTSKPVDK_	12.2388	FALSE	_FENSNIGTAGASDVHVTSKPVDK_	_FENSNIGTAGASDVHVTSKPVDK_	no group specified	LABEL_FREE	FALSE	NaN	0.0154179	0.000804027	27.4092	12.3601	27.3242	0.219782	0.541978	0.000804027	0.116563	FALSE	NaN	18.06	18.06	TRUE	TRUE	-40.9569	3	_FENSNIGTAGASDVHVTSKPVDK_	_FENSNIGTAGASDVHVTSKPVDK_	791.728	791.727	18.06
Not Defined	A210305_bc_hela_200ng_100min_dia_standard_py3_1033	NA	A210305_bc_hela_200ng_100min_dia_standard_py3_1033.d	3	Q12805	Q12805	-151.734	-153.856	3.28067e-14	1.35517e-37	3.64519e-14	2.23153e-37	16	406.929	ADQVCINLR	Stripped Sequence	TRUE	0	ADQVCINLR	1	1	TRUE	_ADQVC[+57]INLR_	18.1758	FALSE	_ADQVC[Carbamidomethyl (C)]INLR_	_ADQVC[Carbamidomethyl (C)]INLR_	no group specified	LABEL_FREE	FALSE	NaN	0.000135755	5.47955e-07	30.8905	18.3766	30.7803	2.00985e-05	5.75408e-05	5.47955e-07	2.20675e-06	FALSE	NaN	4048.55	4048.55	TRUE	TRUE	-31.5475	2	_ADQVC[+57]INLR_	_ADQVC[Carbamidomethyl (C)]INLR_	544.779	544.778	4048.55
Not Defined	A210305_bc_hela_200ng_100min_dia_standard_py3_1033	NA	A210305_bc_hela_200ng_100min_dia_standard_py3_1033.d	3	Q12805	Q12805	-151.734	-153.856	3.28067e-14	1.35517e-37	3.64519e-14	2.23153e-37	16	406.929	LNCEDIDECR	Stripped Sequence	TRUE	0	LNCEDIDECR	2	1	TRUE	_LNC[+57]EDIDEC[+57]R_	0.88773	FALSE	_LNC[Carbamidomethyl (C)]EDIDEC[Carbamidomethyl (C)]R_	_LNC[Carbamidomethyl (C)]EDIDEC[Carbamidomethyl (C)]R_	no group specified	LABEL_FREE	FALSE	NaN	0.000382368	2.98385e-06	21.2421	0.668759	21.3626	0.000187438	0.000356972	2.98385e-06	0.000202357	FALSE	NaN	2982.08	2982.08	TRUE	TRUE	-32.6474	2	_LNC[+57]EDIDEC[+57]R_	_LNC[Carbamidomethyl (C)]EDIDEC[Carbamidomethyl (C)]R_	662.269	662.268	2982.08
Not Defined	A210305_bc_hela_200ng_100min_dia_standard_py3_1033	NA	A210305_bc_hela_200ng_100min_dia_standard_py3_1033.d	3	Q12805	Q12805	-151.734	-153.856	3.28067e-14	1.35517e-37	3.64519e-14	2.23153e-37	16	406.929	GSFACQCPPGYQK	Stripped Sequence	TRUE	0	GSFACQCPPGYQK	3	1	TRUE	_GSFAC[+57]QC[+57]PPGYQK_	3.20819	FALSE	_GSFAC[Carbamidomethyl (C)]QC[Carbamidomethyl (C)]PPGYQK_	_GSFAC[Carbamidomethyl (C)]QC[Carbamidomethyl (C)]PPGYQK_	no group specified	LABEL_FREE	FALSE	NaN	4.20222e-08	1.50799e-13	22.4107	2.82722	22.628	9.28806e-06	2.78048e-05	1.50799e-13	5.93527e-08	FALSE	NaN	2705.67	2705.67	TRUE	TRUE	-25.3424	2	_GSFAC[+57]QC[+57]PPGYQK_	_GSFAC[Carbamidomethyl (C)]QC[Carbamidomethyl (C)]PPGYQK_	750.324	750.323	2705.67
Not Defined	A210305_bc_hela_200ng_100min_dia_standard_py3_1033	NA	A210305_bc_hela_200ng_100min_dia_standard_py3_1033.d	3	Q12805	Q12805	-151.734	-153.856	3.28067e-14	1.35517e-37	3.64519e-14	2.23153e-37	16	406.929	DIDECDIVPDACK	Stripped Sequence	TRUE	0	DIDECDIVPDACK	4	1	FALSE	_DIDEC[+57]DIVPDAC[+57]K_	40.3756	FALSE	_DIDEC[Carbamidomethyl (C)]DIVPDAC[Carbamidomethyl (C)]K_	_DIDEC[Carbamidomethyl (C)]DIVPDAC[Carbamidomethyl (C)]K_	no group specified	LABEL_FREE	FALSE	NaN	6.09686e-11	2.74676e-20	44.9977	40.1666	45.116	1.24921e-06	3.74699e-06	2.74676e-20	6.43095e-10	FALSE	NaN	2401.27	2401.27	TRUE	TRUE	-21.1574	2	_DIDEC[+57]DIVPDAC[+57]K_	_DIDEC[Carbamidomethyl (C)]DIVPDAC[Carbamidomethyl (C)]K_	775.329	775.329	2401.27
Not Defined	A210305_bc_hela_200ng_100min_dia_standard_py3_1033	NA	A210305_bc_hela_200ng_100min_dia_standard_py3_1033.d	3	Q12805	Q12805	-151.734	-153.856	3.28067e-14	1.35517e-37	3.64519e-14	2.23153e-37	16	406.929	FSCMCPQGYQVVR	Stripped Sequence	TRUE	0	FSCMCPQGYQVVR	5	2	FALSE	_FSC[+57]MC[+57]PQGYQVVR_	34.1832	FALSE	_FSC[Carbamidomethyl (C)]MC[Carbamidomethyl (C)]PQGYQVVR_	_FSC[Carbamidomethyl (C)]MC[Carbamidomethyl (C)]PQGYQVVR_	no group specified	LABEL_FREE	FALSE	NaN	7.79011e-11	5.43694e-20	40.7898	34.0567	40.8774	1.12395e-06	3.37163e-06	5.43694e-20	2.02152e-10	FALSE	NaN	2241.52	2241.52	TRUE	TRUE	-21.3205	2	_FSC[+57]MC[+57]PQGYQVVR_	_FSC[Carbamidomethyl (C)]MC[Carbamidomethyl (C)]PQGYQVVR_	816.36	816.36	2241.52
Not Defined	A210305_bc_hela_200ng_100min_dia_standard_py3_1033	NA	A210305_bc_hela_200ng_100min_dia_standard_py3_1033.d	3	Q12805	Q12805	-151.734	-153.856	3.28067e-14	1.35517e-37	3.64519e-14	2.23153e-37	16	406.929	FSCMCPQGYQVVR	Stripped Sequence	TRUE	0	FSCMCPQGYQVVR	5	2	FALSE	_FSC[+57]M[+16]C[+57]PQGYQVVR_	20.4457	FALSE	_FSC[Carbamidomethyl (C)]M[Oxidation (M)]C[Carbamidomethyl (C)]PQGYQVVR_	_FSC[Carbamidomethyl (C)]M[Oxidation (M)]C[Carbamidomethyl (C)]PQGYQVVR_	no group specified	LABEL_FREE	FALSE	NaN	6.11178e-08	3.25059e-13	32.1934	20.395	32.2268	6.0354e-07	1.81062e-06	1.46469e-13	3.25059e-13	FALSE	NaN	69.6237	69.6237	TRUE	TRUE	-25.5849	2	_FSC[+57]M[+16]C[+57]PQGYQVVR_	_FSC[Carbamidomethyl (C)]M[Oxidation (M)]C[Carbamidomethyl (C)]PQGYQVVR_	824.357	824.357	69.6237
Not Defined	A210305_bc_hela_200ng_100min_dia_standard_py3_1033	NA	A210305_bc_hela_200ng_100min_dia_standard_py3_1033.d	3	Q12805	Q12805	-151.734	-153.856	3.28067e-14	1.35517e-37	3.64519e-14	2.23153e-37	16	406.929	CVCPVSNAMCR	Stripped Sequence	TRUE	0	CVCPVSNAMCR	6	1	FALSE	_C[+57]VC[+57]PVSNAMC[+57]R_	3.46567	FALSE	_C[Carbamidomethyl (C)]VC[Carbamidomethyl (C)]PVSNAMC[Carbamidomethyl (C)]R_	_C[Carbamidomethyl (C)]VC[Carbamidomethyl (C)]PVSNAMC[Carbamidomethyl (C)]R_	no group specified	LABEL_FREE	FALSE	NaN	6.85186e-08	4.09742e-13	22.7359	3.40143	22.7703	1.22483e-06	3.67418e-06	4.09742e-13	3.01825e-10	FALSE	NaN	881.624	881.624	TRUE	TRUE	-25.6593	2	_C[+57]VC[+57]PVSNAMC[+57]R_	_C[Carbamidomethyl (C)]VC[Carbamidomethyl (C)]PVSNAMC[Carbamidomethyl (C)]R_	677.28	677.279	881.624
Not Defined	A210305_bc_hela_200ng_100min_dia_standard_py3_1033	NA	A210305_bc_hela_200ng_100min_dia_standard_py3_1033.d	3	Q12805	Q12805	-151.734	-153.856	3.28067e-14	1.35517e-37	3.64519e-14	2.23153e-37	16	406.929	SGNENGEFYLR	Stripped Sequence	TRUE	0	SGNENGEFYLR	7	1	FALSE	_SGNENGEFYLR_	16.0546	FALSE	_SGNENGEFYLR_	_SGNENGEFYLR_	no group specified	LABEL_FREE	FALSE	NaN	3.67671e-05	5.87474e-08	29.8771	16.1681	29.8295	0.000156884	0.000374581	5.87474e-08	9.60133e-05	FALSE	NaN	923.009	923.009	TRUE	TRUE	-30.321	2	_SGNENGEFYLR_	_SGNENGEFYLR_	643.294	643.293	923.009
Not Defined	A210305_bc_hela_200ng_100min_dia_standard_py3_1033	NA	A210305_bc_hela_200ng_100min_dia_standard_py3_1033.d	3	Q12805	Q12805	-151.734	-153.856	3.28067e-14	1.35517e-37	3.64519e-14	2.23153e-37	16	406.929	QTSPVSAMLVLVK	Stripped Sequence	TRUE	0	QTSPVSAMLVLVK	8	1	FALSE	_QTSPVSAMLVLVK_	81.774	FALSE	_QTSPVSAMLVLVK_	_QTSPVSAMLVLVK_	no group specified	LABEL_FREE	FALSE	NaN	4.86113e-11	1.44678e-20	73.6093	81.9741	73.5013	4.92358e-05	8.11079e-05	1.44678e-20	6.65994e-05	FALSE	NaN	413.918	413.918	TRUE	TRUE	-21.0059	2	_QTSPVSAMLVLVK_	_QTSPVSAMLVLVK_	686.897	686.896	413.918
Not Defined	A210305_bc_hela_200ng_100min_dia_standard_py3_1033	NA	A210305_bc_hela_200ng_100min_dia_standard_py3_1033.d	3	Q12805	Q12805	-151.734	-153.856	3.28067e-14	1.35517e-37	3.64519e-14	2.23153e-37	16	406.929	NPCQDPYILTPENR	Stripped Sequence	TRUE	0	NPCQDPYILTPENR	9	1	FALSE	_NPC[+57]QDPYILTPENR_	32.9813	FALSE	_NPC[Carbamidomethyl (C)]QDPYILTPENR_	_NPC[Carbamidomethyl (C)]QDPYILTPENR_	no group specified	LABEL_FREE	FALSE	NaN	0.00135814	2.11674e-05	40.1524	33.2212	39.9825	9.57591e-05	0.00018896	2.11674e-05	7.71495e-05	FALSE	NaN	255.796	255.796	TRUE	TRUE	-34.2433	2	_NPC[+57]QDPYILTPENR_	_NPC[Carbamidomethyl (C)]QDPYILTPENR_	858.904	858.903	255.796
Not Defined	A210305_bc_hela_200ng_100min_dia_standard_py3_1033	NA	A210305_bc_hela_200ng_100min_dia_standard_py3_1033.d	3	Q12805	Q12805	-151.734	-153.856	3.28067e-14	1.35517e-37	3.64519e-14	2.23153e-37	16	406.929	EDEMCWNYHGGFR	Stripped Sequence	TRUE	0	EDEMCWNYHGGFR	10	2	FALSE	_EDEMC[+57]WNYHGGFR_	34.9036	FALSE	_EDEMC[Carbamidomethyl (C)]WNYHGGFR_	_EDEMC[Carbamidomethyl (C)]WNYHGGFR_	no group specified	LABEL_FREE	FALSE	NaN	7.35461e-12	5.08343e-23	41.3461	34.905	41.3452	6.40524e-07	1.92149e-06	5.08343e-23	8.50883e-11	FALSE	NaN	172.925	172.925	TRUE	TRUE	-19.7234	3	_EDEMC[+57]WNYHGGFR_	_EDEMC[Carbamidomethyl (C)]WNYHGGFR_	567.558	567.556	172.925
Not Defined	A210305_bc_hela_200ng_100min_dia_standard_py3_1033	NA	A210305_bc_hela_200ng_100min_dia_standard_py3_1033.d	3	Q12805	Q12805	-151.734	-153.856	3.28067e-14	1.35517e-37	3.64519e-14	2.23153e-37	16	406.929	EDEMCWNYHGGFR	Stripped Sequence	TRUE	0	EDEMCWNYHGGFR	10	2	FALSE	_EDEMC[+57]WNYHGGFR_	34.9036	FALSE	_EDEMC[Carbamidomethyl (C)]WNYHGGFR_	_EDEMC[Carbamidomethyl (C)]WNYHGGFR_	no group specified	LABEL_FREE	FALSE	NaN	6.7519e-14	6.57933e-30	41.329	34.8768	41.3452	4.94774e-07	9.28615e-07	6.57933e-30	5.55706e-07	FALSE	NaN	70.9987	70.9987	TRUE	TRUE	-16.5338	2	_EDEMC[+57]WNYHGGFR_	_EDEMC[Carbamidomethyl (C)]WNYHGGFR_	850.833	850.832	70.9987
Not Defined	A210305_bc_hela_200ng_100min_dia_standard_py3_1033	NA	A210305_bc_hela_200ng_100min_dia_standard_py3_1033.d	3	Q12805	Q12805	-151.734	-153.856	3.28067e-14	1.35517e-37	3.64519e-14	2.23153e-37	16	406.929	TCQDINECETTNECR	Stripped Sequence	TRUE	0	TCQDINECETTNECR	11	1	FALSE	_TC[+57]QDINEC[+57]ETTNEC[+57]R_	-11.5202	FALSE	_TC[Carbamidomethyl (C)]QDINEC[Carbamidomethyl (C)]ETTNEC[Carbamidomethyl (C)]R_	_TC[Carbamidomethyl (C)]QDINEC[Carbamidomethyl (C)]ETTNEC[Carbamidomethyl (C)]R_	no group specified	LABEL_FREE	FALSE	NaN	6.94491e-08	4.21021e-13	15.992	-11.5295	15.9957	6.26227e-05	0.000104763	4.21021e-13	8.31052e-05	FALSE	NaN	149.146	149.146	TRUE	TRUE	-25.6681	2	_TC[+57]QDINEC[+57]ETTNEC[+57]R_	_TC[Carbamidomethyl (C)]QDINEC[Carbamidomethyl (C)]ETTNEC[Carbamidomethyl (C)]R_	965.372	965.371	149.146
Not Defined	A210305_bc_hela_200ng_100min_dia_standard_py3_1033	NA	A210305_bc_hela_200ng_100min_dia_standard_py3_1033.d	3	Q12805	Q12805	-151.734	-153.856	3.28067e-14	1.35517e-37	3.64519e-14	2.23153e-37	16	406.929	TCQDINECETTNECREDEMCWNYHGGFR	Stripped Sequence	TRUE	1	TCQDINECETTNECREDEMCWNYHGGFR	12	1	FALSE	_TC[+57]QDINEC[+57]ETTNEC[+57]REDEMC[+57]WNYHGGFR_	38.3043	FALSE	_TC[Carbamidomethyl (C)]QDINEC[Carbamidomethyl (C)]ETTNEC[Carbamidomethyl (C)]REDEMC[Carbamidomethyl (C)]WNYHGGFR_	_TC[Carbamidomethyl (C)]QDINEC[Carbamidomethyl (C)]ETTNEC[Carbamidomethyl (C)]REDEMC[Carbamidomethyl (C)]WNYHGGFR_	no group specified	LABEL_FREE	FALSE	NaN	9.37204e-11	9.05389e-20	43.6957	38.2238	43.7573	9.25773e-07	2.77723e-06	9.05389e-20	8.85939e-11	FALSE	NaN	87.4742	87.4742	TRUE	TRUE	-21.443	4	_TC[+57]QDINEC[+57]ETTNEC[+57]REDEMC[+57]WNYHGGFR_	_TC[Carbamidomethyl (C)]QDINEC[Carbamidomethyl (C)]ETTNEC[Carbamidomethyl (C)]REDEMC[Carbamidomethyl (C)]WNYHGGFR_	903.6	903.599	87.4742
Not Defined	A210305_bc_hela_200ng_100min_dia_standard_py3_1033	NA	A210305_bc_hela_200ng_100min_dia_standard_py3_1033.d	3	Q12805	Q12805	-151.734	-153.856	3.28067e-14	1.35517e-37	3.64519e-14	2.23153e-37	16	406.929	CVNHYGGYLCLPK	Stripped Sequence	TRUE	0	CVNHYGGYLCLPK	13	1	FALSE	_C[+57]VNHYGGYLC[+57]LPK_	29.7767	FALSE	_C[Carbamidomethyl (C)]VNHYGGYLC[Carbamidomethyl (C)]LPK_	_C[Carbamidomethyl (C)]VNHYGGYLC[Carbamidomethyl (C)]LPK_	no group specified	LABEL_FREE	FALSE	NaN	1.57798e-11	5.3053e-22	37.6695	29.4856	37.862	4.27555e-07	1.28266e-06	5.3053e-22	6.10578e-12	FALSE	NaN	108.582	108.582	TRUE	TRUE	-20.2453	3	_C[+57]VNHYGGYLC[+57]LPK_	_C[Carbamidomethyl (C)]VNHYGGYLC[Carbamidomethyl (C)]LPK_	527.583	527.582	108.582
Not Defined	A210305_bc_hela_200ng_100min_dia_standard_py3_1033	NA	A210305_bc_hela_200ng_100min_dia_standard_py3_1033.d	3	Q12805	Q12805	-151.734	-153.856	3.28067e-14	1.35517e-37	3.64519e-14	2.23153e-37	16	406.929	SVPSDIFQIQATTIYANTINTFR	Stripped Sequence	TRUE	0	SVPSDIFQIQATTIYANTINTFR	14	1	FALSE	_SVPSDIFQIQATTIYANTINTFR_	152.405	FALSE	_SVPSDIFQIQATTIYANTINTFR_	_SVPSDIFQIQATTIYANTINTFR_	no group specified	LABEL_FREE	FALSE	NaN	1.86562e-11	8.77194e-22	96.4881	152.162	96.5389	1.01915e-05	3.05744e-05	8.77194e-22	1.91985e-11	FALSE	NaN	49.4861	49.4861	TRUE	TRUE	-20.3593	3	_SVPSDIFQIQATTIYANTINTFR_	_SVPSDIFQIQATTIYANTINTFR_	867.45	867.449	49.4861
Not Defined	A210305_bc_hela_200ng_100min_dia_standard_py3_1033	NA	A210305_bc_hela_200ng_100min_dia_standard_py3_1033.d	3	Q12815	Q12815	-169.148	-169.148	0.0034661	1.67381e-06	0.00129945	7.18662e-07	1	36.8606	TLNATEHNSGTSHLPGLLK	Stripped Sequence	TRUE	0	TLNATEHNSGTSHLPGLLK	1	1	TRUE	_TLNATEHNSGTSHLPGLLK_	17.4947	FALSE	_TLNATEHNSGTSHLPGLLK_	_TLNATEHNSGTSHLPGLLK_	no group specified	LABEL_FREE	FALSE	NaN	0.00025758	1.57601e-06	29.9039	16.3302	30.5598	0.0814364	0.232189	1.57601e-06	0.0121187	FALSE	NaN	36.8606	36.8606	TRUE	TRUE	-32.2112	3	_TLNATEHNSGTSHLPGLLK_	_TLNATEHNSGTSHLPGLLK_	664.017	664.016	36.8606
Not Defined	A210305_bc_hela_200ng_100min_dia_standard_py3_1033	NA	A210305_bc_hela_200ng_100min_dia_standard_py3_1033.d	3	Q12824	Q12824	-151.285	-151.285	6.705e-15	2.0756e-45	8.53473e-15	9.12906e-45	9	140.68	AVSISTEPPTYLR	Stripped Sequence	TRUE	0	AVSISTEPPTYLR	1	1	TRUE	_AVSISTEPPTYLR_	42.2347	FALSE	_AVSISTEPPTYLR_	_AVSISTEPPTYLR_	no group specified	LABEL_FREE	FALSE	NaN	3.17216e-07	8.74195e-12	46.3743	42.33	46.3087	2.18665e-06	6.55748e-06	8.74195e-12	2.46246e-09	FALSE	NaN	1447.32	1447.32	TRUE	TRUE	-26.6799	2	_AVSISTEPPTYLR_	_AVSISTEPPTYLR_	717.385	717.385	1447.32
Not Defined	A210305_bc_hela_200ng_100min_dia_standard_py3_1033	NA	A210305_bc_hela_200ng_100min_dia_standard_py3_1033.d	3	Q12824	Q12824	-151.285	-151.285	6.705e-15	2.0756e-45	8.53473e-15	9.12906e-45	9	140.68	GQLSWHQK	Stripped Sequence	TRUE	0	GQLSWHQK	2	1	TRUE	_GQLSWHQK_	-25.0557	FALSE	_GQLSWHQK_	_GQLSWHQK_	no group specified	LABEL_FREE	FALSE	NaN	0.0284367	0.00203599	9.91893	-27.0045	10.5931	0.00139848	0.00203599	0.000860477	0.00129897	FALSE	NaN	440.285	440.285	TRUE	TRUE	-45.0959	2	_GQLSWHQK_	_GQLSWHQK_	492.257	492.256	440.285
Not Defined	A210305_bc_hela_200ng_100min_dia_standard_py3_1033	NA	A210305_bc_hela_200ng_100min_dia_standard_py3_1033.d	3	Q12824	Q12824	-151.285	-151.285	6.705e-15	2.0756e-45	8.53473e-15	9.12906e-45	9	140.68	ASEVEEILDGNDEK	Stripped Sequence	TRUE	0	ASEVEEILDGNDEK	3	1	TRUE	_ASEVEEILDGNDEK_	43.4103	FALSE	_ASEVEEILDGNDEK_	_ASEVEEILDGNDEK_	no group specified	LABEL_FREE	FALSE	NaN	2.49152e-07	5.43693e-12	47.2589	43.4062	47.2627	2.05607e-05	6.12438e-05	5.43693e-12	4.38225e-07	FALSE	NaN	175.278	175.278	TRUE	TRUE	-26.5158	2	_ASEVEEILDGNDEK_	_ASEVEEILDGNDEK_	774.357	774.357	175.278
Not Defined	A210305_bc_hela_200ng_100min_dia_standard_py3_1033	NA	A210305_bc_hela_200ng_100min_dia_standard_py3_1033.d	3	Q12824	Q12824	-151.285	-151.285	6.705e-15	2.0756e-45	8.53473e-15	9.12906e-45	9	140.68	TYAFSENPLPTVEIAIR	Stripped Sequence	TRUE	0	TYAFSENPLPTVEIAIR	4	1	FALSE	_TYAFSENPLPTVEIAIR_	91.9185	FALSE	_TYAFSENPLPTVEIAIR_	_TYAFSENPLPTVEIAIR_	no group specified	LABEL_FREE	FALSE	NaN	0.000196626	1.01216e-06	79.7426	91.5139	80.0372	8.84043e-05	0.000208974	1.01216e-06	5.5227e-05	FALSE	NaN	34.6801	34.6801	TRUE	TRUE	-31.9254	2	_TYAFSENPLPTVEIAIR_	_TYAFSENPLPTVEIAIR_	961.007	961.006	34.6801
Not Defined	A210305_bc_hela_200ng_100min_dia_standard_py3_1033	NA	A210305_bc_hela_200ng_100min_dia_standard_py3_1033.d	3	Q12824	Q12824	-151.285	-151.285	6.705e-15	2.0756e-45	8.53473e-15	9.12906e-45	9	140.68	LDMEIDGQK	Stripped Sequence	TRUE	0	LDMEIDGQK	5	1	FALSE	_LDMEIDGQK_	14.9465	FALSE	_LDMEIDGQK_	_LDMEIDGQK_	no group specified	LABEL_FREE	FALSE	NaN	2.58642e-08	5.48887e-14	29.1464	14.8722	29.1986	2.65498e-05	7.95734e-05	5.48887e-14	7.59098e-08	FALSE	NaN	565.4	565.4	TRUE	TRUE	-25.0308	2	_LDMEIDGQK_	_LDMEIDGQK_	524.753	524.751	565.4
Not Defined	A210305_bc_hela_200ng_100min_dia_standard_py3_1033	NA	A210305_bc_hela_200ng_100min_dia_standard_py3_1033.d	3	Q12824	Q12824	-151.285	-151.285	6.705e-15	2.0756e-45	8.53473e-15	9.12906e-45	9	140.68	DAFTWNMNEK	Stripped Sequence	TRUE	0	DAFTWNMNEK	6	1	FALSE	_DAFTWNMNEK_	43.819	FALSE	_DAFTWNMNEK_	_DAFTWNMNEK_	no group specified	LABEL_FREE	FALSE	NaN	1.5423e-12	3.26296e-25	47.5756	43.7596	47.6254	3.33475e-06	1.00023e-05	3.26296e-25	1.94233e-09	FALSE	NaN	470.465	470.465	TRUE	TRUE	-18.6509	2	_DAFTWNMNEK_	_DAFTWNMNEK_	628.274	628.273	470.465
Not Defined	A210305_bc_hela_200ng_100min_dia_standard_py3_1033	NA	A210305_bc_hela_200ng_100min_dia_standard_py3_1033.d	3	Q12824	Q12824	-151.285	-151.285	6.705e-15	2.0756e-45	8.53473e-15	9.12906e-45	9	140.68	NSQWVPTLPNSSHHLDAVPCSTTINR	Stripped Sequence	TRUE	0	NSQWVPTLPNSSHHLDAVPCSTTINR	7	1	FALSE	_NSQWVPTLPNSSHHLDAVPC[+57]STTINR_	50.334	FALSE	_NSQWVPTLPNSSHHLDAVPC[Carbamidomethyl (C)]STTINR_	_NSQWVPTLPNSSHHLDAVPC[Carbamidomethyl (C)]STTINR_	no group specified	LABEL_FREE	FALSE	NaN	1.14798e-15	2.23792e-36	52.4993	50.5761	52.344	1.68896e-05	5.0448e-05	2.23792e-36	2.20724e-07	FALSE	NaN	162.682	162.682	TRUE	TRUE	-13.8977	4	_NSQWVPTLPNSSHHLDAVPC[+57]STTINR_	_NSQWVPTLPNSSHHLDAVPC[Carbamidomethyl (C)]STTINR_	733.61	733.609	162.682
Not Defined	A210305_bc_hela_200ng_100min_dia_standard_py3_1033	NA	A210305_bc_hela_200ng_100min_dia_standard_py3_1033.d	3	Q12824	Q12824	-151.285	-151.285	6.705e-15	2.0756e-45	8.53473e-15	9.12906e-45	9	140.68	RNSQWVPTLPNSSHHLDAVPCSTTINR	Stripped Sequence	TRUE	1	RNSQWVPTLPNSSHHLDAVPCSTTINR	8	1	FALSE	_RNSQWVPTLPNSSHHLDAVPC[+57]STTINR_	42.3104	FALSE	_RNSQWVPTLPNSSHHLDAVPC[Carbamidomethyl (C)]STTINR_	_RNSQWVPTLPNSSHHLDAVPC[Carbamidomethyl (C)]STTINR_	no group specified	LABEL_FREE	FALSE	NaN	0.00939593	0.000316304	45.8421	41.417	46.5091	0.000740696	0.00190578	2.62521e-09	0.000316304	FALSE	NaN	48.6911	48.6911	TRUE	TRUE	-38.1993	4	_RNSQWVPTLPNSSHHLDAVPC[+57]STTINR_	_RNSQWVPTLPNSSHHLDAVPC[Carbamidomethyl (C)]STTINR_	772.635	772.634	48.6911
Not Defined	A210305_bc_hela_200ng_100min_dia_standard_py3_1033	NA	A210305_bc_hela_200ng_100min_dia_standard_py3_1033.d	3	Q12824	Q12824	-151.285	-151.285	6.705e-15	2.0756e-45	8.53473e-15	9.12906e-45	9	140.68	RLATVEER	Stripped Sequence	TRUE	1	RLATVEER	9	1	FALSE	_RLATVEER_	-33.199	FALSE	_RLATVEER_	_RLATVEER_	no group specified	LABEL_FREE	FALSE	NaN	0.118115	0.00741304	7.17022	-34.9379	7.60861	0.00937542	0.0154894	0.00522377	0.00741304	FALSE	NaN	22.7443	22.7443	TRUE	TRUE	-53.2721	2	_RLATVEER_	_RLATVEER_	487.275	487.274	22.7443
Not Defined	A210305_bc_hela_200ng_100min_dia_standard_py3_1033	NA	A210305_bc_hela_200ng_100min_dia_standard_py3_1033.d	3	Q12830	Q12830	-148.384	-156.404	6.52322e-20	1.19618e-30	3.16176e-19	1.07773e-30	38	102.115	VPGVTDCVAEIQK	Stripped Sequence	TRUE	0	VPGVTDCVAEIQK	1	1	TRUE	_VPGVTDC[+57]VAEIQK_	30.3082	FALSE	_VPGVTDC[Carbamidomethyl (C)]VAEIQK_	_VPGVTDC[Carbamidomethyl (C)]VAEIQK_	no group specified	LABEL_FREE	FALSE	NaN	0.00148092	2.40614e-05	38.4788	30.7632	38.1927	8.63013e-05	0.000153778	2.40614e-05	8.10645e-05	FALSE	NaN	3026.98	3026.98	TRUE	TRUE	-34.3671	2	_VPGVTDC[+57]VAEIQK_	_VPGVTDC[Carbamidomethyl (C)]VAEIQK_	708.364	708.363	3026.98
Not Defined	A210305_bc_hela_200ng_100min_dia_standard_py3_1033	NA	A210305_bc_hela_200ng_100min_dia_standard_py3_1033.d	3	Q12830	Q12830	-148.384	-156.404	6.52322e-20	1.19618e-30	3.16176e-19	1.07773e-30	38	102.115	HEPIGYDR	Stripped Sequence	TRUE	0	HEPIGYDR	2	1	TRUE	_HEPIGYDR_	-27.7989	FALSE	_HEPIGYDR_	_HEPIGYDR_	no group specified	LABEL_FREE	FALSE	NaN	0.00265657	5.5992e-05	9.88389	-27.7445	9.86395	0.000678649	0.00179983	5.5992e-05	0.000180124	FALSE	NaN	395.202	395.202	TRUE	TRUE	-35.278	2	_HEPIGYDR_	_HEPIGYDR_	493.738	493.737	395.202
Not Defined	A210305_bc_hela_200ng_100min_dia_standard_py3_1033	NA	A210305_bc_hela_200ng_100min_dia_standard_py3_1033.d	3	Q12830	Q12830	-148.384	-156.404	6.52322e-20	1.19618e-30	3.16176e-19	1.07773e-30	38	102.115	IICPIGVPETPK	Stripped Sequence	TRUE	0	IICPIGVPETPK	3	1	TRUE	_IIC[+57]PIGVPETPK_	42.6265	FALSE	_IIC[Carbamidomethyl (C)]PIGVPETPK_	_IIC[Carbamidomethyl (C)]PIGVPETPK_	no group specified	LABEL_FREE	FALSE	NaN	2.62965e-05	3.2646e-08	46.551	42.5743	46.5892	1.5561e-05	4.09411e-05	3.2646e-08	5.70914e-06	FALSE	NaN	397.328	397.328	TRUE	TRUE	-30.0281	2	_IIC[+57]PIGVPETPK_	_IIC[Carbamidomethyl (C)]PIGVPETPK_	662.371	662.37	397.328
Not Defined	A210305_bc_hela_200ng_100min_dia_standard_py3_1033	NA	A210305_bc_hela_200ng_100min_dia_standard_py3_1033.d	3	Q12830	Q12830	-148.384	-156.404	6.52322e-20	1.19618e-30	3.16176e-19	1.07773e-30	38	102.115	LSTPSTGGSVDIISVK	Stripped Sequence	TRUE	0	LSTPSTGGSVDIISVK	4	1	FALSE	_LSTPSTGGSVDIISVK_	46.8783	FALSE	_LSTPSTGGSVDIISVK_	_LSTPSTGGSVDIISVK_	no group specified	LABEL_FREE	FALSE	NaN	1.05827e-11	1.57399e-22	49.8542	47.0388	49.7268	3.78448e-07	1.13522e-06	1.57399e-22	1.2719e-10	FALSE	NaN	301.735	301.735	TRUE	TRUE	-19.9726	2	_LSTPSTGGSVDIISVK_	_LSTPSTGGSVDIISVK_	780.928	780.927	301.735
Not Defined	A210305_bc_hela_200ng_100min_dia_standard_py3_1033	NA	A210305_bc_hela_200ng_100min_dia_standard_py3_1033.d	3	Q12830	Q12830	-148.384	-156.404	6.52322e-20	1.19618e-30	3.16176e-19	1.07773e-30	38	102.115	EVPYFNYNAK	Stripped Sequence	TRUE	0	EVPYFNYNAK	5	1	FALSE	_EVPYFNYNAK_	33.6293	FALSE	_EVPYFNYNAK_	_EVPYFNYNAK_	no group specified	LABEL_FREE	FALSE	NaN	0.0643707	0.00379599	40.8148	34.0928	40.4582	0.00133928	0.00379599	0.000104803	0.000117042	FALSE	NaN	176.7	176.7	TRUE	TRUE	-49.0724	2	_EVPYFNYNAK_	_EVPYFNYNAK_	622.801	622.8	176.7
Not Defined	A210305_bc_hela_200ng_100min_dia_standard_py3_1033	NA	A210305_bc_hela_200ng_100min_dia_standard_py3_1033.d	3	Q12830	Q12830	-148.384	-156.404	6.52322e-20	1.19618e-30	3.16176e-19	1.07773e-30	38	102.115	EEPMEVDDDMK	Stripped Sequence	TRUE	0	EEPMEVDDDMK	6	1	FALSE	_EEPMEVDDDMK_	15.6525	FALSE	_EEPMEVDDDMK_	_EEPMEVDDDMK_	no group specified	LABEL_FREE	FALSE	NaN	3.443e-08	9.9722e-14	29.6636	15.6918	29.6452	3.01097e-06	8.95433e-06	9.9722e-14	7.85844e-08	FALSE	NaN	271.522	271.522	TRUE	TRUE	-25.2141	2	_EEPMEVDDDMK_	_EEPMEVDDDMK_	669.265	669.265	271.522
Not Defined	A210305_bc_hela_200ng_100min_dia_standard_py3_1033	NA	A210305_bc_hela_200ng_100min_dia_standard_py3_1033.d	3	Q12830	Q12830	-148.384	-156.404	6.52322e-20	1.19618e-30	3.16176e-19	1.07773e-30	38	102.115	GADQNEMDISK	Stripped Sequence	TRUE	0	GADQNEMDISK	7	1	FALSE	_GADQNEMDISK_	-11.3207	FALSE	_GADQNEMDISK_	_GADQNEMDISK_	no group specified	LABEL_FREE	FALSE	NaN	4.8606e-06	1.55513e-09	16.0915	-11.2722	16.0728	3.23606e-05	9.55765e-05	1.55513e-09	1.50379e-06	FALSE	NaN	191.541	191.541	TRUE	TRUE	-28.6527	2	_GADQNEMDISK_	_GADQNEMDISK_	604.267	604.266	191.541
Not Defined	A210305_bc_hela_200ng_100min_dia_standard_py3_1033	NA	A210305_bc_hela_200ng_100min_dia_standard_py3_1033.d	3	Q12830	Q12830	-148.384	-156.404	6.52322e-20	1.19618e-30	3.16176e-19	1.07773e-30	38	102.115	PALDIWPYPSPR	Stripped Sequence	TRUE	0	PALDIWPYPSPR	8	1	FALSE	_PALDIWPYPSPR_	73.8762	FALSE	_PALDIWPYPSPR_	_PALDIWPYPSPR_	no group specified	LABEL_FREE	FALSE	NaN	0.00285973	6.20982e-05	68.8798	74.0906	68.7491	0.000431116	0.00102469	6.20982e-05	0.000206556	FALSE	NaN	197.182	197.182	TRUE	TRUE	-35.4043	2	_PALDIWPYPSPR_	_PALDIWPYPSPR_	706.372	706.372	197.182
Not Defined	A210305_bc_hela_200ng_100min_dia_standard_py3_1033	NA	A210305_bc_hela_200ng_100min_dia_standard_py3_1033.d	3	Q12830	Q12830	-148.384	-156.404	6.52322e-20	1.19618e-30	3.16176e-19	1.07773e-30	38	102.115	EPMDLATMEER	Stripped Sequence	TRUE	0	EPMDLATMEER	9	1	FALSE	_EPMDLATMEER_	34.9983	FALSE	_EPMDLATMEER_	_EPMDLATMEER_	no group specified	LABEL_FREE	FALSE	NaN	3.17157e-12	3.48009e-24	41.334	34.8851	41.4009	5.24625e-06	1.57387e-05	3.48009e-24	5.25461e-11	FALSE	NaN	241.905	241.905	TRUE	TRUE	-19.1459	2	_EPMDLATMEER_	_EPMDLATMEER_	661.292	661.291	241.905
Not Defined	A210305_bc_hela_200ng_100min_dia_standard_py3_1033	NA	A210305_bc_hela_200ng_100min_dia_standard_py3_1033.d	3	Q12830	Q12830	-148.384	-156.404	6.52322e-20	1.19618e-30	3.16176e-19	1.07773e-30	38	102.115	LPGNTNVNYR	Stripped Sequence	TRUE	0	LPGNTNVNYR	10	1	FALSE	_LPGNTNVNYR_	-1.17291	FALSE	_LPGNTNVNYR_	_LPGNTNVNYR_	no group specified	LABEL_FREE	FALSE	NaN	0.00531588	0.000145324	20.418	-1.00885	20.3502	0.000105072	0.000145324	7.62408e-05	9.36526e-05	FALSE	NaN	186.834	186.834	TRUE	TRUE	-36.6208	2	_LPGNTNVNYR_	_LPGNTNVNYR_	574.296	574.295	186.834
Not Defined	A210305_bc_hela_200ng_100min_dia_standard_py3_1033	NA	A210305_bc_hela_200ng_100min_dia_standard_py3_1033.d	3	Q12830	Q12830	-148.384	-156.404	6.52322e-20	1.19618e-30	3.16176e-19	1.07773e-30	38	102.115	EEDTSNTTFGPADLK	Stripped Sequence	TRUE	0	EEDTSNTTFGPADLK	11	1	FALSE	_EEDTSNTTFGPADLK_	31.2	FALSE	_EEDTSNTTFGPADLK_	_EEDTSNTTFGPADLK_	no group specified	LABEL_FREE	FALSE	NaN	8.18512e-12	7.09298e-23	38.7871	31.2314	38.7662	2.75835e-06	8.27504e-06	7.09298e-23	6.38114e-18	FALSE	NaN	173.698	173.698	TRUE	TRUE	-19.7967	2	_EEDTSNTTFGPADLK_	_EEDTSNTTFGPADLK_	812.87	812.87	173.698
Not Defined	A210305_bc_hela_200ng_100min_dia_standard_py3_1033	NA	A210305_bc_hela_200ng_100min_dia_standard_py3_1033.d	3	Q12830	Q12830	-148.384	-156.404	6.52322e-20	1.19618e-30	3.16176e-19	1.07773e-30	38	102.115	SIFVLPNDDLK	Stripped Sequence	TRUE	0	SIFVLPNDDLK	12	1	FALSE	_SIFVLPNDDLK_	64.1765	FALSE	_SIFVLPNDDLK_	_SIFVLPNDDLK_	no group specified	LABEL_FREE	FALSE	NaN	2.50704e-06	4.55854e-10	62.741	64.8747	62.3526	2.71993e-05	8.15756e-05	4.55854e-10	2.17217e-08	FALSE	NaN	132.566	132.566	TRUE	TRUE	-28.1505	2	_SIFVLPNDDLK_	_SIFVLPNDDLK_	630.845	630.844	132.566
Not Defined	A210305_bc_hela_200ng_100min_dia_standard_py3_1033	NA	A210305_bc_hela_200ng_100min_dia_standard_py3_1033.d	3	Q12830	Q12830	-148.384	-156.404	6.52322e-20	1.19618e-30	3.16176e-19	1.07773e-30	38	102.115	VGSPATVTFQQNK	Stripped Sequence	TRUE	0	VGSPATVTFQQNK	13	1	FALSE	_VGSPATVTFQQNK_	8.75564	FALSE	_VGSPATVTFQQNK_	_VGSPATVTFQQNK_	no group specified	LABEL_FREE	FALSE	NaN	3.51165e-06	8.54433e-10	25.6349	8.71123	25.656	1.09063e-05	3.23725e-05	8.54433e-10	3.45689e-07	FALSE	NaN	123.056	123.056	TRUE	TRUE	-28.4039	2	_VGSPATVTFQQNK_	_VGSPATVTFQQNK_	688.862	688.861	123.056
Not Defined	A210305_bc_hela_200ng_100min_dia_standard_py3_1033	NA	A210305_bc_hela_200ng_100min_dia_standard_py3_1033.d	3	Q12830	Q12830	-148.384	-156.404	6.52322e-20	1.19618e-30	3.16176e-19	1.07773e-30	38	102.115	GNDFFIDDSK	Stripped Sequence	TRUE	0	GNDFFIDDSK	14	1	FALSE	_GNDFFIDDSK_	33.0752	FALSE	_GNDFFIDDSK_	_GNDFFIDDSK_	no group specified	LABEL_FREE	FALSE	NaN	0.0397617	0.00263845	40.0561	33.0806	40.0524	0.00101342	0.00263845	2.37712e-06	0.000399436	FALSE	NaN	153.955	153.955	TRUE	TRUE	-46.7136	2	_GNDFFIDDSK_	_GNDFFIDDSK_	579.259	579.258	153.955
Not Defined	A210305_bc_hela_200ng_100min_dia_standard_py3_1033	NA	A210305_bc_hela_200ng_100min_dia_standard_py3_1033.d	3	Q12830	Q12830	-148.384	-156.404	6.52322e-20	1.19618e-30	3.16176e-19	1.07773e-30	38	102.115	LASADDIGTLICK	Stripped Sequence	TRUE	0	LASADDIGTLICK	15	1	FALSE	_LASADDIGTLIC[+57]K_	52.6434	FALSE	_LASADDIGTLIC[Carbamidomethyl (C)]K_	_LASADDIGTLIC[Carbamidomethyl (C)]K_	no group specified	LABEL_FREE	FALSE	NaN	6.25555e-08	3.4075e-13	53.6874	52.6342	53.693	3.13732e-06	9.26993e-06	3.4075e-13	1.42011e-07	FALSE	NaN	116.13	116.13	TRUE	TRUE	-25.6001	2	_LASADDIGTLIC[+57]K_	_LASADDIGTLIC[Carbamidomethyl (C)]K_	688.858	688.857	116.13
Not Defined	A210305_bc_hela_200ng_100min_dia_standard_py3_1033	NA	A210305_bc_hela_200ng_100min_dia_standard_py3_1033.d	3	Q12830	Q12830	-148.384	-156.404	6.52322e-20	1.19618e-30	3.16176e-19	1.07773e-30	38	102.115	GNINNYFK	Stripped Sequence	TRUE	0	GNINNYFK	16	1	FALSE	_GNINNYFK_	10.0813	FALSE	_GNINNYFK_	_GNINNYFK_	no group specified	LABEL_FREE	FALSE	NaN	3.53403e-06	8.64593e-10	25.5598	8.91243	26.1393	0.00211997	0.0035604	8.64593e-10	0.0027995	FALSE	NaN	112.361	112.361	TRUE	TRUE	-28.4087	2	_GNINNYFK_	_GNINNYFK_	485.243	485.242	112.361
Not Defined	A210305_bc_hela_200ng_100min_dia_standard_py3_1033	NA	A210305_bc_hela_200ng_100min_dia_standard_py3_1033.d	3	Q12830	Q12830	-148.384	-156.404	6.52322e-20	1.19618e-30	3.16176e-19	1.07773e-30	38	102.115	EQDVEVLEPLK	Stripped Sequence	TRUE	0	EQDVEVLEPLK	17	1	FALSE	_EQDVEVLEPLK_	43.8793	FALSE	_EQDVEVLEPLK_	_EQDVEVLEPLK_	no group specified	LABEL_FREE	FALSE	NaN	0.0297794	0.00211491	47.6206	43.8131	47.674	0.0007079	0.00211491	9.13815e-12	8.78557e-06	FALSE	NaN	58.1895	58.1895	TRUE	TRUE	-45.3243	2	_EQDVEVLEPLK_	_EQDVEVLEPLK_	649.846	649.845	58.1895
Not Defined	A210305_bc_hela_200ng_100min_dia_standard_py3_1033	NA	A210305_bc_hela_200ng_100min_dia_standard_py3_1033.d	3	Q12830	Q12830	-148.384	-156.404	6.52322e-20	1.19618e-30	3.16176e-19	1.07773e-30	38	102.115	SQQVAAAAHEANK	Stripped Sequence	TRUE	0	SQQVAAAAHEANK	18	1	FALSE	_SQQVAAAAHEANK_	-47.7133	FALSE	_SQQVAAAAHEANK_	_SQQVAAAAHEANK_	no group specified	LABEL_FREE	FALSE	NaN	2.92528e-07	7.4612e-12	3.213	-47.8463	3.25893	0.000256585	0.000649752	7.4612e-12	0.000120004	FALSE	NaN	112.404	112.404	TRUE	TRUE	-26.6247	2	_SQQVAAAAHEANK_	_SQQVAAAAHEANK_	662.834	662.833	112.404
Not Defined	A210305_bc_hela_200ng_100min_dia_standard_py3_1033	NA	A210305_bc_hela_200ng_100min_dia_standard_py3_1033.d	3	Q12830	Q12830	-148.384	-156.404	6.52322e-20	1.19618e-30	3.16176e-19	1.07773e-30	38	102.115	LIIEEDTENENEK	Stripped Sequence	TRUE	0	LIIEEDTENENEK	19	1	FALSE	_LIIEEDTENENEK_	13.4607	FALSE	_LIIEEDTENENEK_	_LIIEEDTENENEK_	no group specified	LABEL_FREE	FALSE	NaN	0.00156726	2.61654e-05	28.1904	13.3303	28.2589	3.77506e-05	8.61616e-05	9.24691e-07	2.61654e-05	FALSE	NaN	73.6044	73.6044	TRUE	TRUE	-34.4495	2	_LIIEEDTENENEK_	_LIIEEDTENENEK_	788.373	788.372	73.6044
Not Defined	A210305_bc_hela_200ng_100min_dia_standard_py3_1033	NA	A210305_bc_hela_200ng_100min_dia_standard_py3_1033.d	3	Q12830	Q12830	-148.384	-156.404	6.52322e-20	1.19618e-30	3.16176e-19	1.07773e-30	38	102.115	VQLAELIDCLDK	Stripped Sequence	TRUE	0	VQLAELIDCLDK	20	1	FALSE	_VQLAELIDC[+57]LDK_	89.0439	FALSE	_VQLAELIDC[Carbamidomethyl (C)]LDK_	_VQLAELIDC[Carbamidomethyl (C)]LDK_	no group specified	LABEL_FREE	FALSE	NaN	5.95962e-10	1.11277e-17	77.9568	89.0751	77.937	1.98796e-05	5.96387e-05	1.11277e-17	8.20072e-15	FALSE	NaN	71.8268	71.8268	TRUE	TRUE	-22.6451	2	_VQLAELIDC[+57]LDK_	_VQLAELIDC[Carbamidomethyl (C)]LDK_	708.874	708.873	71.8268
Not Defined	A210305_bc_hela_200ng_100min_dia_standard_py3_1033	NA	A210305_bc_hela_200ng_100min_dia_standard_py3_1033.d	3	Q12830	Q12830	-148.384	-156.404	6.52322e-20	1.19618e-30	3.16176e-19	1.07773e-30	38	102.115	FYIGCDR	Stripped Sequence	TRUE	0	FYIGCDR	21	1	FALSE	_FYIGC[+57]DR_	9.3587	FALSE	_FYIGC[Carbamidomethyl (C)]DR_	_FYIGC[Carbamidomethyl (C)]DR_	no group specified	LABEL_FREE	FALSE	NaN	0.0162575	0.000920666	25.3177	8.34385	25.687	0.000660316	0.000920666	0.000509919	0.000550362	FALSE	NaN	56.61	56.61	TRUE	TRUE	-41.4383	2	_FYIGC[+57]DR_	_FYIGC[Carbamidomethyl (C)]DR_	465.711	465.709	56.61
Not Defined	A210305_bc_hela_200ng_100min_dia_standard_py3_1033	NA	A210305_bc_hela_200ng_100min_dia_standard_py3_1033.d	3	Q12830	Q12830	-148.384	-156.404	6.52322e-20	1.19618e-30	3.16176e-19	1.07773e-30	38	102.115	TETSETEITTTEIIK	Stripped Sequence	TRUE	0	TETSETEITTTEIIK	22	1	FALSE	_TETSETEITTTEIIK_	37.752	FALSE	_TETSETEITTTEIIK_	_TETSETEITTTEIIK_	no group specified	LABEL_FREE	FALSE	NaN	1.34085e-08	1.36899e-14	43.2398	37.6209	43.3399	6.5639e-05	0.000196857	1.36899e-14	6.04768e-08	FALSE	NaN	37.6358	37.6358	TRUE	TRUE	-24.6129	2	_TETSETEITTTEIIK_	_TETSETEITTTEIIK_	848.43	848.43	37.6358
Not Defined	A210305_bc_hela_200ng_100min_dia_standard_py3_1033	NA	A210305_bc_hela_200ng_100min_dia_standard_py3_1033.d	3	Q12830	Q12830	-148.384	-156.404	6.52322e-20	1.19618e-30	3.16176e-19	1.07773e-30	38	102.115	NNMDENMDESDK	Stripped Sequence	TRUE	0	NNMDENMDESDK	23	1	FALSE	_NNMDENMDESDK_	-17.6266	FALSE	_NNMDENMDESDK_	_NNMDENMDESDK_	no group specified	LABEL_FREE	FALSE	NaN	2.31672e-05	2.60919e-08	13.4554	-17.6884	13.4782	2.62645e-05	7.87675e-05	1.10605e-11	2.60919e-08	FALSE	NaN	39.3457	39.3457	TRUE	TRUE	-29.9193	2	_NNMDENMDESDK_	_NNMDENMDESDK_	721.264	721.263	39.3457
Not Defined	A210305_bc_hela_200ng_100min_dia_standard_py3_1033	NA	A210305_bc_hela_200ng_100min_dia_standard_py3_1033.d	3	Q12830	Q12830	-148.384	-156.404	6.52322e-20	1.19618e-30	3.16176e-19	1.07773e-30	38	102.115	VLDDVSIR	Stripped Sequence	TRUE	0	VLDDVSIR	24	1	FALSE	_VLDDVSIR_	17.4847	FALSE	_VLDDVSIR_	_VLDDVSIR_	no group specified	LABEL_FREE	FALSE	NaN	2.45437e-08	4.91864e-14	30.9232	18.2626	30.5562	0.000719753	0.00204295	4.91864e-14	0.000116311	FALSE	NaN	42.7265	42.7265	TRUE	TRUE	-24.9973	2	_VLDDVSIR_	_VLDDVSIR_	458.759	458.757	42.7265
Not Defined	A210305_bc_hela_200ng_100min_dia_standard_py3_1033	NA	A210305_bc_hela_200ng_100min_dia_standard_py3_1033.d	3	Q12830	Q12830	-148.384	-156.404	6.52322e-20	1.19618e-30	3.16176e-19	1.07773e-30	38	102.115	GQPVSTAVSAPNTVSSTPGQK	Stripped Sequence	TRUE	0	GQPVSTAVSAPNTVSSTPGQK	25	1	FALSE	_GQPVSTAVSAPNTVSSTPGQK_	16.4872	FALSE	_GQPVSTAVSAPNTVSSTPGQK_	_GQPVSTAVSAPNTVSSTPGQK_	no group specified	LABEL_FREE	FALSE	NaN	1.32883e-08	1.34278e-14	29.9054	16.2358	30.0102	5.98878e-05	0.000176005	1.34278e-14	3.65872e-06	FALSE	NaN	16.5959	16.5959	TRUE	TRUE	-24.6072	2	_GQPVSTAVSAPNTVSSTPGQK_	_GQPVSTAVSAPNTVSSTPGQK_	1007.02	1007.01	16.5959
Not Defined	A210305_bc_hela_200ng_100min_dia_standard_py3_1033	NA	A210305_bc_hela_200ng_100min_dia_standard_py3_1033.d	3	Q12830	Q12830	-148.384	-156.404	6.52322e-20	1.19618e-30	3.16176e-19	1.07773e-30	38	102.115	VMVAPISGSVTTGTK	Stripped Sequence	TRUE	0	VMVAPISGSVTTGTK	26	1	FALSE	_VMVAPISGSVTTGTK_	30.856	FALSE	_VMVAPISGSVTTGTK_	_VMVAPISGSVTTGTK_	no group specified	LABEL_FREE	FALSE	NaN	2.16598e-07	4.12208e-12	38.5639	30.8945	38.5385	5.20164e-05	0.000135517	4.12208e-12	2.05321e-05	FALSE	NaN	166.371	166.371	TRUE	TRUE	-26.4213	2	_VMVAPISGSVTTGTK_	_VMVAPISGSVTTGTK_	724.395	724.394	166.371
Not Defined	A210305_bc_hela_200ng_100min_dia_standard_py3_1033	NA	A210305_bc_hela_200ng_100min_dia_standard_py3_1033.d	3	Q12830	Q12830	-148.384	-156.404	6.52322e-20	1.19618e-30	3.16176e-19	1.07773e-30	38	102.115	LSPQMQVHQDK	Stripped Sequence	TRUE	0	LSPQMQVHQDK	27	2	FALSE	_LSPQMQVHQDK_	-18.2358	FALSE	_LSPQMQVHQDK_	_LSPQMQVHQDK_	no group specified	LABEL_FREE	FALSE	NaN	1.55526e-10	3.56206e-19	13.2666	-18.2135	13.2591	8.40978e-05	0.00024396	3.56206e-19	8.33365e-06	FALSE	NaN	153.278	153.278	TRUE	TRUE	-21.7765	2	_LSPQMQVHQDK_	_LSPQMQVHQDK_	655.83	655.829	153.278
Not Defined	A210305_bc_hela_200ng_100min_dia_standard_py3_1033	NA	A210305_bc_hela_200ng_100min_dia_standard_py3_1033.d	3	Q12830	Q12830	-148.384	-156.404	6.52322e-20	1.19618e-30	3.16176e-19	1.07773e-30	38	102.115	LSPQMQVHQDK	Stripped Sequence	TRUE	0	LSPQMQVHQDK	27	2	FALSE	_LSPQMQVHQDK_	-18.2358	FALSE	_LSPQMQVHQDK_	_LSPQMQVHQDK_	no group specified	LABEL_FREE	FALSE	NaN	0.000246201	1.46471e-06	13.2598	-18.2336	13.2591	1.4265e-06	2.67224e-06	1.42561e-07	1.46471e-06	FALSE	NaN	24.0649	24.0649	TRUE	TRUE	-32.1627	3	_LSPQMQVHQDK_	_LSPQMQVHQDK_	437.556	437.554	24.0649
Not Defined	A210305_bc_hela_200ng_100min_dia_standard_py3_1033	NA	A210305_bc_hela_200ng_100min_dia_standard_py3_1033.d	3	Q12830	Q12830	-148.384	-156.404	6.52322e-20	1.19618e-30	3.16176e-19	1.07773e-30	38	102.115	LTEFVADMTK	Stripped Sequence	TRUE	0	LTEFVADMTK	28	1	FALSE	_LTEFVADMTK_	38.8013	FALSE	_LTEFVADMTK_	_LTEFVADMTK_	no group specified	LABEL_FREE	FALSE	NaN	5.52314e-10	9.22663e-18	44.0164	38.654	44.1224	0.000209822	0.000511952	9.22663e-18	0.000117514	FALSE	NaN	110.552	110.552	TRUE	TRUE	-22.5965	2	_LTEFVADMTK_	_LTEFVADMTK_	577.792	577.791	110.552
Not Defined	A210305_bc_hela_200ng_100min_dia_standard_py3_1033	NA	A210305_bc_hela_200ng_100min_dia_standard_py3_1033.d	3	Q12830	Q12830	-148.384	-156.404	6.52322e-20	1.19618e-30	3.16176e-19	1.07773e-30	38	102.115	NLSESPVITK	Stripped Sequence	TRUE	0	NLSESPVITK	29	1	FALSE	_NLSESPVITK_	4.93222	FALSE	_NLSESPVITK_	_NLSESPVITK_	no group specified	LABEL_FREE	FALSE	NaN	0.11696	0.00729658	23.2151	4.78718	23.3367	0.0318049	0.086898	0.00122001	0.00729658	FALSE	NaN	155.084	155.084	TRUE	TRUE	-53.1708	2	_NLSESPVITK_	_NLSESPVITK_	544.303	544.302	155.084
Not Defined	A210305_bc_hela_200ng_100min_dia_standard_py3_1033	NA	A210305_bc_hela_200ng_100min_dia_standard_py3_1033.d	3	Q12830	Q12830	-148.384	-156.404	6.52322e-20	1.19618e-30	3.16176e-19	1.07773e-30	38	102.115	WAAAQAEVAPK	Stripped Sequence	TRUE	0	WAAAQAEVAPK	31	1	FALSE	_WAAAQAEVAPK_	6.57854	FALSE	_WAAAQAEVAPK_	_WAAAQAEVAPK_	no group specified	LABEL_FREE	FALSE	NaN	3.13057e-05	4.43396e-08	24.3634	6.27862	24.5241	0.00635204	0.0189736	4.43396e-08	8.24514e-05	FALSE	NaN	119.33	119.33	TRUE	TRUE	-30.1795	2	_WAAAQAEVAPK_	_WAAAQAEVAPK_	571.304	571.303	119.33
Not Defined	A210305_bc_hela_200ng_100min_dia_standard_py3_1033	NA	A210305_bc_hela_200ng_100min_dia_standard_py3_1033.d	3	Q12830	Q12830	-148.384	-156.404	6.52322e-20	1.19618e-30	3.16176e-19	1.07773e-30	38	102.115	VYHNQYSTNSFALNK	Stripped Sequence	TRUE	0	VYHNQYSTNSFALNK	32	1	FALSE	_VYHNQYSTNSFALNK_	13.6967	FALSE	_VYHNQYSTNSFALNK_	_VYHNQYSTNSFALNK_	no group specified	LABEL_FREE	FALSE	NaN	0.00110804	1.55974e-05	27.5795	12.6926	28.1874	2.66702e-05	6.44132e-05	8.88241e-13	1.55974e-05	FALSE	NaN	18.997	18.997	TRUE	TRUE	-33.9612	3	_VYHNQYSTNSFALNK_	_VYHNQYSTNSFALNK_	595.957	595.956	18.997
Not Defined	A210305_bc_hela_200ng_100min_dia_standard_py3_1033	NA	A210305_bc_hela_200ng_100min_dia_standard_py3_1033.d	3	Q12830	Q12830	-148.384	-156.404	6.52322e-20	1.19618e-30	3.16176e-19	1.07773e-30	38	102.115	SLAGVSLMLR	Stripped Sequence	TRUE	0	SLAGVSLMLR	33	1	FALSE	_SLAGVSLMLR_	58.3183	FALSE	_SLAGVSLMLR_	_SLAGVSLMLR_	no group specified	LABEL_FREE	FALSE	NaN	0.0244803	0.00177498	56.5729	56.1016	58.1012	0.00752598	0.0114782	0.00177498	0.00932472	FALSE	NaN	47.71	47.71	TRUE	TRUE	-44.3223	2	_SLAGVSLMLR_	_SLAGVSLMLR_	523.805	523.804	47.71
Not Defined	A210305_bc_hela_200ng_100min_dia_standard_py3_1033	NA	A210305_bc_hela_200ng_100min_dia_standard_py3_1033.d	3	Q12830	Q12830	-148.384	-156.404	6.52322e-20	1.19618e-30	3.16176e-19	1.07773e-30	38	102.115	QGQSNSGVVQVQQK	Stripped Sequence	TRUE	0	QGQSNSGVVQVQQK	35	1	FALSE	_QGQSNSGVVQVQQK_	-22.3484	FALSE	_QGQSNSGVVQVQQK_	_QGQSNSGVVQVQQK_	no group specified	LABEL_FREE	FALSE	NaN	0.00713185	0.000215564	11.9552	-21.8525	11.7697	0.0272556	0.0813507	0.000200564	0.000215564	FALSE	NaN	20.6514	20.6514	TRUE	TRUE	-37.3473	2	_QGQSNSGVVQVQQK_	_QGQSNSGVVQVQQK_	743.884	743.884	20.6514
Not Defined	A210305_bc_hela_200ng_100min_dia_standard_py3_1033	NA	A210305_bc_hela_200ng_100min_dia_standard_py3_1033.d	3	Q12830	Q12830	-148.384	-156.404	6.52322e-20	1.19618e-30	3.16176e-19	1.07773e-30	38	102.115	MIVCNQVMK	Stripped Sequence	TRUE	0	MIVCNQVMK	36	2	FALSE	_MIVC[+57]NQVMK_	12.5378	FALSE	_MIVC[Carbamidomethyl (C)]NQVMK_	_MIVC[Carbamidomethyl (C)]NQVMK_	no group specified	LABEL_FREE	FALSE	NaN	0.0865764	0.00496172	26.8918	11.5638	27.5195	0.0500473	0.1295	0.00496172	0.0156801	FALSE	NaN	490.405	490.405	TRUE	TRUE	-50.7699	2	_MIVC[+57]NQVMK_	_MIVC[Carbamidomethyl (C)]NQVMK_	561.777	561.776	490.405
Not Defined	A210305_bc_hela_200ng_100min_dia_standard_py3_1033	NA	A210305_bc_hela_200ng_100min_dia_standard_py3_1033.d	3	Q12830	Q12830	-148.384	-156.404	6.52322e-20	1.19618e-30	3.16176e-19	1.07773e-30	38	102.115	MIVCNQVMK	Stripped Sequence	TRUE	0	MIVCNQVMK	36	2	FALSE	_M[+16]IVC[+57]NQVMK_	-2.21923	FALSE	_M[Oxidation (M)]IVC[Carbamidomethyl (C)]NQVMK_	_M[Oxidation (M)]IVC[Carbamidomethyl (C)]NQVMK_	no group specified	LABEL_FREE	FALSE	NaN	0.122661	0.00789896	21.5095	1.23324	19.911	0.0177858	0.0307178	0.00789896	0.0147408	FALSE	NaN	361.378	361.378	TRUE	TRUE	-53.6818	2	_M[+16]IVC[+57]NQVMK_	_M[Oxidation (M)]IVC[Carbamidomethyl (C)]NQVMK_	569.774	569.773	361.378
Not Defined	A210305_bc_hela_200ng_100min_dia_standard_py3_1033	NA	A210305_bc_hela_200ng_100min_dia_standard_py3_1033.d	3	Q12830	Q12830	-148.384	-156.404	6.52322e-20	1.19618e-30	3.16176e-19	1.07773e-30	38	102.115	VTGYGGWSWISK	Stripped Sequence	TRUE	0	VTGYGGWSWISK	43	1	FALSE	_VTGYGGWSWISK_	59.4999	FALSE	_VTGYGGWSWISK_	_VTGYGGWSWISK_	no group specified	LABEL_FREE	FALSE	NaN	0.0136801	0.000602737	58.9225	59.513	58.9089	0.185213	0.304414	0.000602737	0.250621	FALSE	NaN	30.9616	30.9616	TRUE	TRUE	-40.0105	2	_VTGYGGWSWISK_	_VTGYGGWSWISK_	670.835	670.834	30.9616
Not Defined	A210305_bc_hela_200ng_100min_dia_standard_py3_1033	NA	A210305_bc_hela_200ng_100min_dia_standard_py3_1033.d	3	Q12830	Q12830	-148.384	-156.404	6.52322e-20	1.19618e-30	3.16176e-19	1.07773e-30	38	102.115	KQEEEETMQQATWVK	Stripped Sequence	TRUE	1	KQEEEETMQQATWVK	44	1	FALSE	_KQEEEETMQQATWVK_	12.4492	FALSE	_KQEEEETMQQATWVK_	_KQEEEETMQQATWVK_	no group specified	LABEL_FREE	FALSE	NaN	0.00411312	0.000102703	27.1315	12.0203	27.4718	0.115856	0.34384	0.000102703	0.00362483	FALSE	NaN	14.8653	14.8653	TRUE	TRUE	-36.078	3	_KQEEEETMQQATWVK_	_KQEEEETMQQATWVK_	622.296	622.295	14.8653
Not Defined	A210305_bc_hela_200ng_100min_dia_standard_py3_1033	NA	A210305_bc_hela_200ng_100min_dia_standard_py3_1033.d	3	Q12834	Q12834	-156.888	-175.078	1.37761e-07	0.0035589	6.7892e-08	0.00144038	2	15.5869	SAAQMEVASFLLSK	Stripped Sequence	TRUE	0	SAAQMEVASFLLSK	2	1	TRUE	_SAAQMEVASFLLSK_	77.1889	FALSE	_SAAQMEVASFLLSK_	_SAAQMEVASFLLSK_	no group specified	LABEL_FREE	FALSE	NaN	0.0096359	0.000328234	71.0865	77.7012	70.777	0.000112149	0.000328234	2.87417e-08	8.1833e-06	FALSE	NaN	24.991	24.991	TRUE	TRUE	-38.2901	2	_SAAQMEVASFLLSK_	_SAAQMEVASFLLSK_	741.387	741.387	24.991
Not Defined	A210305_bc_hela_200ng_100min_dia_standard_py3_1033	NA	A210305_bc_hela_200ng_100min_dia_standard_py3_1033.d	3	Q12834	Q12834	-156.888	-175.078	1.37761e-07	0.0035589	6.7892e-08	0.00144038	2	15.5869	VLSLTMSPDGATVASAAADETLR	Stripped Sequence	TRUE	0	VLSLTMSPDGATVASAAADETLR	3	1	TRUE	_VLSLTMSPDGATVASAAADETLR_	78.4405	FALSE	_VLSLTMSPDGATVASAAADETLR_	_VLSLTMSPDGATVASAAADETLR_	no group specified	LABEL_FREE	FALSE	NaN	0.0704269	0.00409246	71.9356	78.4384	71.9366	0.0217757	0.0549437	0.00409246	0.00629099	FALSE	NaN	3.53268	3.53268	TRUE	TRUE	-49.552	2	_VLSLTMSPDGATVASAAADETLR_	_VLSLTMSPDGATVASAAADETLR_	1138.58	1138.57	3.53268
Not Defined	A210305_bc_hela_200ng_100min_dia_standard_py3_1033	NA	A210305_bc_hela_200ng_100min_dia_standard_py3_1033.d	3	Q12846	Q12846	-152.459	-158.029	3.81768e-13	1.2409e-26	3.52687e-13	8.59604e-27	10	238.054	VALVVHPGTAR	Stripped Sequence	TRUE	0	VALVVHPGTAR	1	1	TRUE	_VALVVHPGTAR_	-4.17992	FALSE	_VALVVHPGTAR_	_VALVVHPGTAR_	no group specified	LABEL_FREE	FALSE	NaN	3.01206e-08	7.54772e-14	19.2865	-3.94732	19.1852	5.22359e-06	1.55527e-05	7.54772e-14	1.18039e-07	FALSE	NaN	1670.45	1670.45	TRUE	TRUE	-25.1283	2	_VALVVHPGTAR_	_VALVVHPGTAR_	560.335	560.334	1670.45
Not Defined	A210305_bc_hela_200ng_100min_dia_standard_py3_1033	NA	A210305_bc_hela_200ng_100min_dia_standard_py3_1033.d	3	Q12846	Q12846	-152.459	-158.029	3.81768e-13	1.2409e-26	3.52687e-13	8.59604e-27	10	238.054	NILSSADYVER	Stripped Sequence	TRUE	0	NILSSADYVER	2	1	TRUE	_NILSSADYVER_	33.3724	FALSE	_NILSSADYVER_	_NILSSADYVER_	no group specified	LABEL_FREE	FALSE	NaN	3.64203e-11	6.30936e-21	40.2358	33.343	40.2559	1.21308e-06	3.63896e-06	6.30936e-21	2.6572e-10	FALSE	NaN	1254.37	1254.37	TRUE	TRUE	-20.812	2	_NILSSADYVER_	_NILSSADYVER_	633.82	633.819	1254.37
Not Defined	A210305_bc_hela_200ng_100min_dia_standard_py3_1033	NA	A210305_bc_hela_200ng_100min_dia_standard_py3_1033.d	3	Q12846	Q12846	-152.459	-158.029	3.81768e-13	1.2409e-26	3.52687e-13	8.59604e-27	10	238.054	HSEIQQLER	Stripped Sequence	TRUE	0	HSEIQQLER	3	1	TRUE	_HSEIQQLER_	-18.1488	FALSE	_HSEIQQLER_	_HSEIQQLER_	no group specified	LABEL_FREE	FALSE	NaN	2.62182e-05	3.24734e-08	13.2637	-18.2223	13.2884	0.000282022	0.000838221	3.24734e-08	7.81335e-06	FALSE	NaN	541.092	541.092	TRUE	TRUE	-30.0255	2	_HSEIQQLER_	_HSEIQQLER_	570.294	570.293	541.092
Not Defined	A210305_bc_hela_200ng_100min_dia_standard_py3_1033	NA	A210305_bc_hela_200ng_100min_dia_standard_py3_1033.d	3	Q12846	Q12846	-152.459	-158.029	3.81768e-13	1.2409e-26	3.52687e-13	8.59604e-27	10	238.054	QALNEISAR	Stripped Sequence	TRUE	0	QALNEISAR	4	1	FALSE	_QALNEISAR_	-6.12692	FALSE	_QALNEISAR_	_QALNEISAR_	no group specified	LABEL_FREE	FALSE	NaN	5.88477e-06	2.20948e-09	18.3367	-6.05106	18.3008	4.4004e-05	0.000111356	2.20948e-09	2.0654e-05	FALSE	NaN	235.702	235.702	TRUE	TRUE	-28.8012	2	_QALNEISAR_	_QALNEISAR_	501.272	501.271	235.702
Not Defined	A210305_bc_hela_200ng_100min_dia_standard_py3_1033	NA	A210305_bc_hela_200ng_100min_dia_standard_py3_1033.d	3	Q12846	Q12846	-152.459	-158.029	3.81768e-13	1.2409e-26	3.52687e-13	8.59604e-27	10	238.054	EEADENYNSVNTR	Stripped Sequence	TRUE	0	EEADENYNSVNTR	5	1	FALSE	_EEADENYNSVNTR_	-12.3096	FALSE	_EEADENYNSVNTR_	_EEADENYNSVNTR_	no group specified	LABEL_FREE	FALSE	NaN	3.72781e-11	6.74932e-21	15.6515	-12.3816	15.6813	2.10945e-06	6.32807e-06	6.74932e-21	2.76353e-10	FALSE	NaN	271.689	271.689	TRUE	TRUE	-20.8277	2	_EEADENYNSVNTR_	_EEADENYNSVNTR_	770.829	770.829	271.689
Not Defined	A210305_bc_hela_200ng_100min_dia_standard_py3_1033	NA	A210305_bc_hela_200ng_100min_dia_standard_py3_1033.d	3	Q12846	Q12846	-152.459	-158.029	3.81768e-13	1.2409e-26	3.52687e-13	8.59604e-27	10	238.054	AIEPQKEEADENYNSVNTR	Stripped Sequence	TRUE	1	AIEPQKEEADENYNSVNTR	6	1	FALSE	_AIEPQKEEADENYNSVNTR_	2.26074	FALSE	_AIEPQKEEADENYNSVNTR_	_AIEPQKEEADENYNSVNTR_	no group specified	LABEL_FREE	FALSE	NaN	5.59585e-05	1.21739e-07	22.2337	2.48705	22.1076	1.62478e-06	4.74858e-06	4.0146e-09	1.21739e-07	FALSE	NaN	58.4714	58.4714	TRUE	TRUE	-30.6996	3	_AIEPQKEEADENYNSVNTR_	_AIEPQKEEADENYNSVNTR_	736.345	736.345	58.4714
Not Defined	A210305_bc_hela_200ng_100min_dia_standard_py3_1033	NA	A210305_bc_hela_200ng_100min_dia_standard_py3_1033.d	3	Q12846	Q12846	-152.459	-158.029	3.81768e-13	1.2409e-26	3.52687e-13	8.59604e-27	10	238.054	LGSPDEEFFHK	Stripped Sequence	TRUE	0	LGSPDEEFFHK	7	2	FALSE	_LGSPDEEFFHK_	25.2341	FALSE	_LGSPDEEFFHK_	_LGSPDEEFFHK_	no group specified	LABEL_FREE	FALSE	NaN	9.93738e-05	3.24402e-07	34.7803	24.7979	34.9666	0.000487009	0.000904426	3.24402e-07	0.000556278	FALSE	NaN	747.349	747.349	TRUE	TRUE	-31.2406	2	_LGSPDEEFFHK_	_LGSPDEEFFHK_	653.309	653.308	747.349
Not Defined	A210305_bc_hela_200ng_100min_dia_standard_py3_1033	NA	A210305_bc_hela_200ng_100min_dia_standard_py3_1033.d	3	Q12846	Q12846	-152.459	-158.029	3.81768e-13	1.2409e-26	3.52687e-13	8.59604e-27	10	238.054	LGSPDEEFFHK	Stripped Sequence	TRUE	0	LGSPDEEFFHK	7	2	FALSE	_LGSPDEEFFHK_	25.2341	FALSE	_LGSPDEEFFHK_	_LGSPDEEFFHK_	no group specified	LABEL_FREE	FALSE	NaN	0.0932904	0.00537802	34.8136	24.8711	34.9666	0.0199302	0.0448732	0.00537802	0.00953922	FALSE	NaN	59.7531	59.7531	TRUE	TRUE	-51.2726	3	_LGSPDEEFFHK_	_LGSPDEEFFHK_	435.875	435.873	59.7531
Not Defined	A210305_bc_hela_200ng_100min_dia_standard_py3_1033	NA	A210305_bc_hela_200ng_100min_dia_standard_py3_1033.d	3	Q12846	Q12846	-152.459	-158.029	3.81768e-13	1.2409e-26	3.52687e-13	8.59604e-27	10	238.054	TQHGVLSQQFVELINK	Stripped Sequence	TRUE	0	TQHGVLSQQFVELINK	8	1	FALSE	_TQHGVLSQQFVELINK_	57.8443	FALSE	_TQHGVLSQQFVELINK_	_TQHGVLSQQFVELINK_	no group specified	LABEL_FREE	FALSE	NaN	0.000677763	7.35596e-06	57.0264	57.7464	57.1034	6.30845e-06	1.15584e-05	1.10158e-08	7.35596e-06	FALSE	NaN	430.245	430.245	TRUE	TRUE	-33.3249	3	_TQHGVLSQQFVELINK_	_TQHGVLSQQFVELINK_	614.335	614.334	430.245
Not Defined	A210305_bc_hela_200ng_100min_dia_standard_py3_1033	NA	A210305_bc_hela_200ng_100min_dia_standard_py3_1033.d	3	Q12846	Q12846	-152.459	-158.029	3.81768e-13	1.2409e-26	3.52687e-13	8.59604e-27	10	238.054	QQVTILATPLPEESMK	Stripped Sequence	TRUE	0	QQVTILATPLPEESMK	9	1	FALSE	_QQVTILATPLPEESMK_	64.6577	FALSE	_QQVTILATPLPEESMK_	_QQVTILATPLPEESMK_	no group specified	LABEL_FREE	FALSE	NaN	1.85757e-09	1.68535e-16	62.3039	64.8652	62.1508	2.94039e-05	8.81404e-05	1.68535e-16	7.13458e-08	FALSE	NaN	140.105	140.105	TRUE	TRUE	-23.3666	2	_QQVTILATPLPEESMK_	_QQVTILATPLPEESMK_	892.977	892.976	140.105
Not Defined	A210305_bc_hela_200ng_100min_dia_standard_py3_1033	NA	A210305_bc_hela_200ng_100min_dia_standard_py3_1033.d	3	Q12849	Q12849	-150.465	-152.077	3.2216e-16	6.46466e-43	5.49465e-16	2.00044e-42	16	169.733	SSPVVNDGVVR	Stripped Sequence	TRUE	0	SSPVVNDGVVR	1	1	TRUE	_SSPVVNDGVVR_	-0.0633656	FALSE	_SSPVVNDGVVR_	_SSPVVNDGVVR_	no group specified	LABEL_FREE	FALSE	NaN	0.0195334	0.00134316	21.0489	0.307025	20.8601	0.00309921	0.00446741	0.00134316	0.00348706	FALSE	NaN	1052.72	1052.72	TRUE	TRUE	-42.9535	2	_SSPVVNDGVVR_	_SSPVVNDGVVR_	564.804	564.803	1052.72
Not Defined	A210305_bc_hela_200ng_100min_dia_standard_py3_1033	NA	A210305_bc_hela_200ng_100min_dia_standard_py3_1033.d	3	Q12849	Q12849	-150.465	-152.077	3.2216e-16	6.46466e-43	5.49465e-16	2.00044e-42	16	169.733	TTYLEDLPPPPEYELAPSK	Stripped Sequence	TRUE	0	TTYLEDLPPPPEYELAPSK	2	2	TRUE	_TTYLEDLPPPPEYELAPSK_	77.9266	FALSE	_TTYLEDLPPPPEYELAPSK_	_TTYLEDLPPPPEYELAPSK_	no group specified	LABEL_FREE	FALSE	NaN	5.48144e-09	1.95052e-15	71.151	77.8116	71.2181	4.36866e-06	1.31037e-05	1.95052e-15	2.3427e-09	FALSE	NaN	1100.63	1100.63	TRUE	TRUE	-24.0481	2	_TTYLEDLPPPPEYELAPSK_	_TTYLEDLPPPPEYELAPSK_	1080.54	1080.54	1100.63
Not Defined	A210305_bc_hela_200ng_100min_dia_standard_py3_1033	NA	A210305_bc_hela_200ng_100min_dia_standard_py3_1033.d	3	Q12849	Q12849	-150.465	-152.077	3.2216e-16	6.46466e-43	5.49465e-16	2.00044e-42	16	169.733	TTYLEDLPPPPEYELAPSK	Stripped Sequence	TRUE	0	TTYLEDLPPPPEYELAPSK	2	2	TRUE	_TTYLEDLPPPPEYELAPSK_	77.9266	FALSE	_TTYLEDLPPPPEYELAPSK_	_TTYLEDLPPPPEYELAPSK_	no group specified	LABEL_FREE	FALSE	NaN	0.000396551	3.16192e-06	71.1728	77.8489	71.2181	7.57367e-06	1.10961e-05	3.16192e-06	8.46295e-06	FALSE	NaN	67.8258	67.8258	TRUE	TRUE	-32.6888	3	_TTYLEDLPPPPEYELAPSK_	_TTYLEDLPPPPEYELAPSK_	720.696	720.696	67.8258
Not Defined	A210305_bc_hela_200ng_100min_dia_standard_py3_1033	NA	A210305_bc_hela_200ng_100min_dia_standard_py3_1033.d	3	Q12849	Q12849	-150.465	-152.077	3.2216e-16	6.46466e-43	5.49465e-16	2.00044e-42	16	169.733	GLPYSCNEK	Stripped Sequence	TRUE	0	GLPYSCNEK	3	1	TRUE	_GLPYSC[+57]NEK_	-9.85495	FALSE	_GLPYSC[Carbamidomethyl (C)]NEK_	_GLPYSC[Carbamidomethyl (C)]NEK_	no group specified	LABEL_FREE	FALSE	NaN	0.00100298	1.34203e-05	16.526	-10.0879	16.6132	0.000332211	0.000807224	1.34203e-05	0.00017599	FALSE	NaN	896.623	896.623	TRUE	TRUE	-33.8275	2	_GLPYSC[+57]NEK_	_GLPYSC[Carbamidomethyl (C)]NEK_	534.245	534.244	896.623
Not Defined	A210305_bc_hela_200ng_100min_dia_standard_py3_1033	NA	A210305_bc_hela_200ng_100min_dia_standard_py3_1033.d	3	Q12849	Q12849	-150.465	-152.077	3.2216e-16	6.46466e-43	5.49465e-16	2.00044e-42	16	169.733	LEEEVDDVFLIR	Stripped Sequence	TRUE	0	LEEEVDDVFLIR	4	1	FALSE	_LEEEVDDVFLIR_	78.1218	FALSE	_LEEEVDDVFLIR_	_LEEEVDDVFLIR_	no group specified	LABEL_FREE	FALSE	NaN	4.13274e-09	1.04246e-15	71.4299	78.2922	71.3312	5.6161e-07	1.67232e-06	1.04246e-15	1.25097e-08	FALSE	NaN	161.255	161.255	TRUE	TRUE	-23.8703	2	_LEEEVDDVFLIR_	_LEEEVDDVFLIR_	738.883	738.882	161.255
Not Defined	A210305_bc_hela_200ng_100min_dia_standard_py3_1033	NA	A210305_bc_hela_200ng_100min_dia_standard_py3_1033.d	3	Q12849	Q12849	-150.465	-152.077	3.2216e-16	6.46466e-43	5.49465e-16	2.00044e-42	16	169.733	ITMEYSSSGK	Stripped Sequence	TRUE	0	ITMEYSSSGK	5	1	FALSE	_ITMEYSSSGK_	-6.52199	FALSE	_ITMEYSSSGK_	_ITMEYSSSGK_	no group specified	LABEL_FREE	FALSE	NaN	0.000182242	8.93028e-07	18.2652	-6.20531	18.1231	0.000229151	0.000663419	8.93028e-07	2.31425e-05	FALSE	NaN	1197.82	1197.82	TRUE	TRUE	-31.8466	2	_ITMEYSSSGK_	_ITMEYSSSGK_	551.758	551.757	1197.82
Not Defined	A210305_bc_hela_200ng_100min_dia_standard_py3_1033	NA	A210305_bc_hela_200ng_100min_dia_standard_py3_1033.d	3	Q12849	Q12849	-150.465	-152.077	3.2216e-16	6.46466e-43	5.49465e-16	2.00044e-42	16	169.733	LPEAADFGTTSSLHFVHMR	Stripped Sequence	TRUE	0	LPEAADFGTTSSLHFVHMR	6	2	FALSE	_LPEAADFGTTSSLHFVHMR_	55.8071	FALSE	_LPEAADFGTTSSLHFVHMR_	_LPEAADFGTTSSLHFVHMR_	no group specified	LABEL_FREE	FALSE	NaN	2.91744e-08	7.06195e-14	56.1123	56.0322	56.0141	3.20737e-05	9.50181e-05	7.06195e-14	1.20307e-06	FALSE	NaN	330.699	330.699	TRUE	TRUE	-25.1079	3	_LPEAADFGTTSSLHFVHMR_	_LPEAADFGTTSSLHFVHMR_	706.014	706.013	330.699
Not Defined	A210305_bc_hela_200ng_100min_dia_standard_py3_1033	NA	A210305_bc_hela_200ng_100min_dia_standard_py3_1033.d	3	Q12849	Q12849	-150.465	-152.077	3.2216e-16	6.46466e-43	5.49465e-16	2.00044e-42	16	169.733	LPEAADFGTTSSLHFVHMR	Stripped Sequence	TRUE	0	LPEAADFGTTSSLHFVHMR	6	2	FALSE	_LPEAADFGTTSSLHFVHMR_	55.8071	FALSE	_LPEAADFGTTSSLHFVHMR_	_LPEAADFGTTSSLHFVHMR_	no group specified	LABEL_FREE	FALSE	NaN	1.31436e-08	1.31149e-14	56.1091	56.0248	56.0141	7.79441e-06	2.33832e-05	1.31149e-14	3.70113e-12	FALSE	NaN	27.3412	27.3412	TRUE	TRUE	-24.6002	4	_LPEAADFGTTSSLHFVHMR_	_LPEAADFGTTSSLHFVHMR_	529.762	529.761	27.3412
Not Defined	A210305_bc_hela_200ng_100min_dia_standard_py3_1033	NA	A210305_bc_hela_200ng_100min_dia_standard_py3_1033.d	3	Q12849	Q12849	-150.465	-152.077	3.2216e-16	6.46466e-43	5.49465e-16	2.00044e-42	16	169.733	TGEAYVQFEEPEMANQALLK	Stripped Sequence	TRUE	0	TGEAYVQFEEPEMANQALLK	8	2	FALSE	_TGEAYVQFEEPEMANQALLK_	75.4767	FALSE	_TGEAYVQFEEPEMANQALLK_	_TGEAYVQFEEPEMANQALLK_	no group specified	LABEL_FREE	FALSE	NaN	4.12568e-15	2.58896e-34	69.6994	75.4677	69.7048	9.42183e-06	2.81648e-05	2.58896e-34	1.00702e-07	FALSE	NaN	101.13	101.13	TRUE	TRUE	-14.7097	3	_TGEAYVQFEEPEMANQALLK_	_TGEAYVQFEEPEMANQALLK_	756.7	756.7	101.13
Not Defined	A210305_bc_hela_200ng_100min_dia_standard_py3_1033	NA	A210305_bc_hela_200ng_100min_dia_standard_py3_1033.d	3	Q12849	Q12849	-150.465	-152.077	3.2216e-16	6.46466e-43	5.49465e-16	2.00044e-42	16	169.733	TGEAYVQFEEPEMANQALLK	Stripped Sequence	TRUE	0	TGEAYVQFEEPEMANQALLK	8	2	FALSE	_TGEAYVQFEEPEMANQALLK_	75.4767	FALSE	_TGEAYVQFEEPEMANQALLK_	_TGEAYVQFEEPEMANQALLK_	no group specified	LABEL_FREE	FALSE	NaN	2.64422e-12	1.91972e-24	69.7226	75.5065	69.7048	2.11954e-05	6.25322e-05	1.91972e-24	1.05401e-06	FALSE	NaN	77.5562	77.5562	TRUE	TRUE	-19.021	2	_TGEAYVQFEEPEMANQALLK_	_TGEAYVQFEEPEMANQALLK_	1134.55	1134.54	77.5562
Not Defined	A210305_bc_hela_200ng_100min_dia_standard_py3_1033	NA	A210305_bc_hela_200ng_100min_dia_standard_py3_1033.d	3	Q12849	Q12849	-150.465	-152.077	3.2216e-16	6.46466e-43	5.49465e-16	2.00044e-42	16	169.733	YVEVYEINNEDVDALMK	Stripped Sequence	TRUE	0	YVEVYEINNEDVDALMK	9	1	FALSE	_YVEVYEINNEDVDALMK_	79.0601	FALSE	_YVEVYEINNEDVDALMK_	_YVEVYEINNEDVDALMK_	no group specified	LABEL_FREE	FALSE	NaN	1.59808e-11	5.50508e-22	71.8116	78.8743	71.9373	2.30282e-06	5.56877e-06	5.50508e-22	1.33969e-06	FALSE	NaN	152.997	152.997	TRUE	TRUE	-20.2539	2	_YVEVYEINNEDVDALMK_	_YVEVYEINNEDVDALMK_	1022.48	1022.48	152.997
Not Defined	A210305_bc_hela_200ng_100min_dia_standard_py3_1033	NA	A210305_bc_hela_200ng_100min_dia_standard_py3_1033.d	3	Q12849	Q12849	-150.465	-152.077	3.2216e-16	6.46466e-43	5.49465e-16	2.00044e-42	16	169.733	ASLLPQSLAAAAAVPTR	Stripped Sequence	TRUE	0	ASLLPQSLAAAAAVPTR	10	1	FALSE	_ASLLPQSLAAAAAVPTR_	71.7173	FALSE	_ASLLPQSLAAAAAVPTR_	_ASLLPQSLAAAAAVPTR_	no group specified	LABEL_FREE	FALSE	NaN	2.51461e-05	3.01648e-08	67.2603	71.7443	67.2415	7.4951e-06	1.84238e-05	3.01648e-08	4.03138e-06	FALSE	NaN	148.299	148.299	TRUE	TRUE	-29.9895	2	_ASLLPQSLAAAAAVPTR_	_ASLLPQSLAAAAAVPTR_	818.973	818.972	148.299
Not Defined	A210305_bc_hela_200ng_100min_dia_standard_py3_1033	NA	A210305_bc_hela_200ng_100min_dia_standard_py3_1033.d	3	Q12849	Q12849	-150.465	-152.077	3.2216e-16	6.46466e-43	5.49465e-16	2.00044e-42	16	169.733	GDALIEMESEQDVQK	Stripped Sequence	TRUE	0	GDALIEMESEQDVQK	11	1	FALSE	_GDALIEMESEQDVQK_	36.7909	FALSE	_GDALIEMESEQDVQK_	_GDALIEMESEQDVQK_	no group specified	LABEL_FREE	FALSE	NaN	3.79188e-06	9.84783e-10	42.629	36.7978	42.624	1.68064e-07	5.03206e-07	4.96112e-16	9.84783e-10	FALSE	NaN	120.514	120.514	TRUE	TRUE	-28.4623	2	_GDALIEMESEQDVQK_	_GDALIEMESEQDVQK_	846.393	846.393	120.514
Not Defined	A210305_bc_hela_200ng_100min_dia_standard_py3_1033	NA	A210305_bc_hela_200ng_100min_dia_standard_py3_1033.d	3	Q12849	Q12849	-150.465	-152.077	3.2216e-16	6.46466e-43	5.49465e-16	2.00044e-42	16	169.733	IASFPTAK	Stripped Sequence	TRUE	0	IASFPTAK	13	1	FALSE	_IASFPTAK_	-0.101378	FALSE	_IASFPTAK_	_IASFPTAK_	no group specified	LABEL_FREE	FALSE	NaN	0.0494351	0.00309631	20.7629	-0.254035	20.8407	0.00448515	0.0102118	0.000147299	0.00309631	FALSE	NaN	55.3782	55.3782	TRUE	TRUE	-47.7549	2	_IASFPTAK_	_IASFPTAK_	417.74	417.738	55.3782
Not Defined	A210305_bc_hela_200ng_100min_dia_standard_py3_1033	NA	A210305_bc_hela_200ng_100min_dia_standard_py3_1033.d	3	Q12849	Q12849	-150.465	-152.077	3.2216e-16	6.46466e-43	5.49465e-16	2.00044e-42	16	169.733	NGENGIHFLLNR	Stripped Sequence	TRUE	0	NGENGIHFLLNR	14	1	FALSE	_NGENGIHFLLNR_	35.103	FALSE	_NGENGIHFLLNR_	_NGENGIHFLLNR_	no group specified	LABEL_FREE	FALSE	NaN	0.112154	0.00683718	41.359	34.9264	41.4617	0.00951061	0.0214436	0.000251012	0.00683718	FALSE	NaN	9.19357	9.19357	TRUE	TRUE	-52.7601	3	_NGENGIHFLLNR_	_NGENGIHFLLNR_	461.909	461.908	9.19357
Not Defined	A210305_bc_hela_200ng_100min_dia_standard_py3_1033	NA	A210305_bc_hela_200ng_100min_dia_standard_py3_1033.d	3	Q12849	Q12849	-150.465	-152.077	3.2216e-16	6.46466e-43	5.49465e-16	2.00044e-42	16	169.733	RGDALIEMESEQDVQK	Stripped Sequence	TRUE	1	RGDALIEMESEQDVQK	15	1	FALSE	_RGDALIEMESEQDVQK_	22.9646	FALSE	_RGDALIEMESEQDVQK_	_RGDALIEMESEQDVQK_	no group specified	LABEL_FREE	FALSE	NaN	2.29967e-06	3.87762e-10	33.8255	22.9646	33.8255	7.04032e-07	2.1117e-06	7.76121e-12	3.87762e-10	FALSE	NaN	264.986	264.986	TRUE	TRUE	-28.0863	3	_RGDALIEMESEQDVQK_	_RGDALIEMESEQDVQK_	616.632	616.63	264.986
Not Defined	A210305_bc_hela_200ng_100min_dia_standard_py3_1033	NA	A210305_bc_hela_200ng_100min_dia_standard_py3_1033.d	3	Q12851	Q12851	-162.609	-177.173	0.000591711	0.00827005	0.000239849	0.00330065	3	33.9273	LQQQVPLSIPTNR	Stripped Sequence	TRUE	0	LQQQVPLSIPTNR	1	1	TRUE	_LQQQVPLSIPTNR_	41.7061	FALSE	_LQQQVPLSIPTNR_	_LQQQVPLSIPTNR_	no group specified	LABEL_FREE	FALSE	NaN	0.128545	0.00859568	45.1244	40.2135	46.0909	0.0115783	0.0248634	0.00127587	0.00859568	FALSE	NaN	136.646	136.646	TRUE	TRUE	-54.2408	2	_LQQQVPLSIPTNR_	_LQQQVPLSIPTNR_	747.425	747.425	136.646
Not Defined	A210305_bc_hela_200ng_100min_dia_standard_py3_1033	NA	A210305_bc_hela_200ng_100min_dia_standard_py3_1033.d	3	Q12851	Q12851	-162.609	-177.173	0.000591711	0.00827005	0.000239849	0.00330065	3	33.9273	VHMGACFSK	Stripped Sequence	FALSE	0	VHMGACFSK	2	1	TRUE	_VHMGAC[+57]FSK_	-13.8777	FALSE	_VHMGAC[Carbamidomethyl (C)]FSK_	_VHMGAC[Carbamidomethyl (C)]FSK_	no group specified	LABEL_FREE	FALSE	NaN	0.0144955	0.000688849	13.5205	-16.6748	14.8597	0.0011406	0.00165098	0.000688849	0.00108195	FALSE	NaN	57.7714	57.7714	TRUE	TRUE	-40.4378	2	_VHMGAC[+57]FSK_	_VHMGAC[Carbamidomethyl (C)]FSK_	518.739	518.738	57.7714
Not Defined	A210305_bc_hela_200ng_100min_dia_standard_py3_1033	NA	A210305_bc_hela_200ng_100min_dia_standard_py3_1033.d	3	Q12851	Q12851	-162.609	-177.173	0.000591711	0.00827005	0.000239849	0.00330065	3	33.9273	SLDTNEVTQEITDETR	Stripped Sequence	TRUE	0	SLDTNEVTQEITDETR	3	1	TRUE	_SLDTNEVTQEITDETR_	53.1646	FALSE	_SLDTNEVTQEITDETR_	_SLDTNEVTQEITDETR_	no group specified	LABEL_FREE	FALSE	NaN	0.0183669	0.00120803	54.1165	53.3175	54.0184	0.0197257	0.0579065	6.25361e-05	0.00120803	FALSE	NaN	6.22155	6.22155	TRUE	TRUE	-42.4951	2	_SLDTNEVTQEITDETR_	_SLDTNEVTQEITDETR_	925.934	925.933	6.22155
Not Defined	A210305_bc_hela_200ng_100min_dia_standard_py3_1033	NA	A210305_bc_hela_200ng_100min_dia_standard_py3_1033.d	3	Q12857	Q12857	-154.573	-158.692	2.44013e-10	4.35989e-25	1.52208e-10	2.79238e-25	9	195.718	GIPLESTDGER	Stripped Sequence	FALSE	0	GIPLESTDGER	1	1	TRUE	_GIPLESTDGER_	7.09263	FALSE	_GIPLESTDGER_	_GIPLESTDGER_	no group specified	LABEL_FREE	FALSE	NaN	1.68453e-07	2.50345e-12	24.8459	7.19027	24.7951	0.000237641	0.000592789	2.50345e-12	0.000120134	FALSE	NaN	1832.35	1832.35	TRUE	TRUE	-26.2527	2	_GIPLESTDGER_	_GIPLESTDGER_	587.291	587.29	1832.35
Not Defined	A210305_bc_hela_200ng_100min_dia_standard_py3_1033	NA	A210305_bc_hela_200ng_100min_dia_standard_py3_1033.d	3	Q12857	Q12857	-154.573	-158.692	2.44013e-10	4.35989e-25	1.52208e-10	2.79238e-25	9	195.718	SLPSTSSTSSTK	Stripped Sequence	TRUE	0	SLPSTSSTSSTK	2	1	TRUE	_SLPSTSSTSSTK_	-27.8657	FALSE	_SLPSTSSTSSTK_	_SLPSTSSTSSTK_	no group specified	LABEL_FREE	FALSE	NaN	3.84704e-06	1.01135e-09	9.72573	-28.172	9.83942	0.000121868	0.000350869	1.01135e-09	1.47347e-05	FALSE	NaN	348.402	348.402	TRUE	TRUE	-28.4733	2	_SLPSTSSTSSTK_	_SLPSTSSTSSTK_	591.796	591.795	348.402
Not Defined	A210305_bc_hela_200ng_100min_dia_standard_py3_1033	NA	A210305_bc_hela_200ng_100min_dia_standard_py3_1033.d	3	Q12857	Q12857	-154.573	-158.692	2.44013e-10	4.35989e-25	1.52208e-10	2.79238e-25	9	195.718	YHPQETLK	Stripped Sequence	TRUE	0	YHPQETLK	3	1	TRUE	_YHPQETLK_	-29.8991	FALSE	_YHPQETLK_	_YHPQETLK_	no group specified	LABEL_FREE	FALSE	NaN	2.00217e-05	2.01354e-08	9.09962	-29.8836	9.09411	0.00019755	0.000592019	2.01354e-08	6.11458e-07	FALSE	NaN	377.332	377.332	TRUE	TRUE	-29.7952	2	_YHPQETLK_	_YHPQETLK_	508.264	508.263	377.332
Not Defined	A210305_bc_hela_200ng_100min_dia_standard_py3_1033	NA	A210305_bc_hela_200ng_100min_dia_standard_py3_1033.d	3	Q12857	Q12857	-154.573	-158.692	2.44013e-10	4.35989e-25	1.52208e-10	2.79238e-25	9	195.718	DELLSEKPEVK	Stripped Sequence	TRUE	1	DELLSEKPEVK	4	1	FALSE	_DELLSEKPEVK_	10.7909	FALSE	_DELLSEKPEVK_	_DELLSEKPEVK_	no group specified	LABEL_FREE	FALSE	NaN	0.00012515	4.78059e-07	26.6777	10.7201	26.7201	2.73248e-06	4.85534e-06	4.78059e-07	2.86403e-06	FALSE	NaN	331.694	331.694	TRUE	TRUE	-31.4665	2	_DELLSEKPEVK_	_DELLSEKPEVK_	643.846	643.845	331.694
Not Defined	A210305_bc_hela_200ng_100min_dia_standard_py3_1033	NA	A210305_bc_hela_200ng_100min_dia_standard_py3_1033.d	3	Q12857	Q12857	-154.573	-158.692	2.44013e-10	4.35989e-25	1.52208e-10	2.79238e-25	9	195.718	DIRPEYR	Stripped Sequence	TRUE	1	DIRPEYR	5	1	FALSE	_DIRPEYR_	-18.845	FALSE	_DIRPEYR_	_DIRPEYR_	no group specified	LABEL_FREE	FALSE	NaN	7.62307e-05	2.06881e-07	13.0794	-18.7681	13.053	0.000144384	0.000274454	2.06881e-07	0.000158492	FALSE	NaN	262.321	262.321	TRUE	TRUE	-30.9873	2	_DIRPEYR_	_DIRPEYR_	474.749	474.747	262.321
Not Defined	A210305_bc_hela_200ng_100min_dia_standard_py3_1033	NA	A210305_bc_hela_200ng_100min_dia_standard_py3_1033.d	3	Q12857	Q12857	-154.573	-158.692	2.44013e-10	4.35989e-25	1.52208e-10	2.79238e-25	9	195.718	DPSFVNIPQQTQSWYLG	Stripped Sequence	TRUE	0	DPSFVNIPQQTQSWYLG	6	1	FALSE	_DPSFVNIPQQTQSWYLG_	111.507	FALSE	_DPSFVNIPQQTQSWYLG_	_DPSFVNIPQQTQSWYLG_	no group specified	LABEL_FREE	FALSE	NaN	0.00144372	2.31709e-05	91.42	112.08	91.1422	0.00153159	0.00433607	2.31709e-05	0.000235535	FALSE	NaN	116.458	116.458	TRUE	TRUE	-34.3304	2	_DPSFVNIPQQTQSWYLG_	_DPSFVNIPQQTQSWYLG_	990.479	990.477	116.458
Not Defined	A210305_bc_hela_200ng_100min_dia_standard_py3_1033	NA	A210305_bc_hela_200ng_100min_dia_standard_py3_1033.d	3	Q12857	Q12857	-154.573	-158.692	2.44013e-10	4.35989e-25	1.52208e-10	2.79238e-25	9	195.718	KPPCCVLSNPDQK	Stripped Sequence	FALSE	1	KPPCCVLSNPDQK	7	2	FALSE	_KPPC[+57]C[+57]VLSNPDQK_	-10.4565	FALSE	_KPPC[Carbamidomethyl (C)]C[Carbamidomethyl (C)]VLSNPDQK_	_KPPC[Carbamidomethyl (C)]C[Carbamidomethyl (C)]VLSNPDQK_	no group specified	LABEL_FREE	FALSE	NaN	1.00872e-10	1.10653e-19	16.2713	-10.8056	16.3948	1.78586e-05	2.88543e-05	1.10653e-19	2.47216e-05	FALSE	NaN	195.275	195.275	TRUE	TRUE	-21.4917	3	_KPPC[+57]C[+57]VLSNPDQK_	_KPPC[Carbamidomethyl (C)]C[Carbamidomethyl (C)]VLSNPDQK_	514.918	514.917	195.275
Not Defined	A210305_bc_hela_200ng_100min_dia_standard_py3_1033	NA	A210305_bc_hela_200ng_100min_dia_standard_py3_1033.d	3	Q12857	Q12857	-154.573	-158.692	2.44013e-10	4.35989e-25	1.52208e-10	2.79238e-25	9	195.718	KPPCCVLSNPDQK	Stripped Sequence	FALSE	1	KPPCCVLSNPDQK	7	2	FALSE	_KPPC[+57]C[+57]VLSNPDQK_	-10.4565	FALSE	_KPPC[Carbamidomethyl (C)]C[Carbamidomethyl (C)]VLSNPDQK_	_KPPC[Carbamidomethyl (C)]C[Carbamidomethyl (C)]VLSNPDQK_	no group specified	LABEL_FREE	FALSE	NaN	0.0174004	0.00108148	16.2473	-10.8692	16.3948	0.0505472	0.145161	0.00108148	0.0053994	FALSE	NaN	25.8701	25.8701	TRUE	TRUE	-42.0484	2	_KPPC[+57]C[+57]VLSNPDQK_	_KPPC[Carbamidomethyl (C)]C[Carbamidomethyl (C)]VLSNPDQK_	771.874	771.873	25.8701
Not Defined	A210305_bc_hela_200ng_100min_dia_standard_py3_1033	NA	A210305_bc_hela_200ng_100min_dia_standard_py3_1033.d	3	Q12857	Q12857	-154.573	-158.692	2.44013e-10	4.35989e-25	1.52208e-10	2.79238e-25	9	195.718	SPQCSNPGLCVQPHHIGVSVK	Stripped Sequence	TRUE	0	SPQCSNPGLCVQPHHIGVSVK	8	1	FALSE	_SPQC[+57]SNPGLC[+57]VQPHHIGVSVK_	18.9722	FALSE	_SPQC[Carbamidomethyl (C)]SNPGLC[Carbamidomethyl (C)]VQPHHIGVSVK_	_SPQC[Carbamidomethyl (C)]SNPGLC[Carbamidomethyl (C)]VQPHHIGVSVK_	no group specified	LABEL_FREE	FALSE	NaN	0.0426167	0.00277574	30.4284	17.1747	31.3606	0.0010548	0.00277574	0.000171613	0.000217047	FALSE	NaN	45.2436	45.2436	TRUE	TRUE	-47.0436	4	_SPQC[+57]SNPGLC[+57]VQPHHIGVSVK_	_SPQC[Carbamidomethyl (C)]SNPGLC[Carbamidomethyl (C)]VQPHHIGVSVK_	576.036	576.035	45.2436
Not Defined	A210305_bc_hela_200ng_100min_dia_standard_py3_1033	NA	A210305_bc_hela_200ng_100min_dia_standard_py3_1033.d	3	Q12860	Q12860	-154.757	-158.788	4.1248e-10	7.24271e-25	2.50654e-10	4.59816e-25	8	159.671	FIPLIPIPER	Stripped Sequence	TRUE	0	FIPLIPIPER	1	1	TRUE	_FIPLIPIPER_	87.8955	FALSE	_FIPLIPIPER_	_FIPLIPIPER_	no group specified	LABEL_FREE	FALSE	NaN	2.73786e-06	5.37647e-10	77.1911	87.7964	77.2468	4.91286e-05	0.000124653	5.37647e-10	2.27324e-05	FALSE	NaN	782.443	782.443	TRUE	TRUE	-28.2163	2	_FIPLIPIPER_	_FIPLIPIPER_	597.866	597.865	782.443
Not Defined	A210305_bc_hela_200ng_100min_dia_standard_py3_1033	NA	A210305_bc_hela_200ng_100min_dia_standard_py3_1033.d	3	Q12860	Q12860	-154.757	-158.788	4.1248e-10	7.24271e-25	2.50654e-10	4.59816e-25	8	159.671	VTVTNPDTGR	Stripped Sequence	TRUE	0	VTVTNPDTGR	2	1	TRUE	_VTVTNPDTGR_	-16.7749	FALSE	_VTVTNPDTGR_	_VTVTNPDTGR_	no group specified	LABEL_FREE	FALSE	NaN	3.37203e-09	6.60274e-16	13.8622	-16.6274	13.8043	2.03798e-05	6.11391e-05	6.60274e-16	2.5903e-10	FALSE	NaN	262.557	262.557	TRUE	TRUE	-23.7423	2	_VTVTNPDTGR_	_VTVTNPDTGR_	530.275	530.274	262.557
Not Defined	A210305_bc_hela_200ng_100min_dia_standard_py3_1033	NA	A210305_bc_hela_200ng_100min_dia_standard_py3_1033.d	3	Q12860	Q12860	-154.757	-158.788	4.1248e-10	7.24271e-25	2.50654e-10	4.59816e-25	8	159.671	VLEPMPSTAEISTSGAVLK	Stripped Sequence	TRUE	0	VLEPMPSTAEISTSGAVLK	3	1	TRUE	_VLEPMPSTAEISTSGAVLK_	63.5893	FALSE	_VLEPMPSTAEISTSGAVLK_	_VLEPMPSTAEISTSGAVLK_	no group specified	LABEL_FREE	FALSE	NaN	1.17184e-10	1.66113e-19	61.2827	63.6095	61.2679	1.17769e-06	3.53244e-06	1.66113e-19	6.33952e-10	FALSE	NaN	303.148	303.148	TRUE	TRUE	-21.5905	2	_VLEPMPSTAEISTSGAVLK_	_VLEPMPSTAEISTSGAVLK_	965.514	965.512	303.148
Not Defined	A210305_bc_hela_200ng_100min_dia_standard_py3_1033	NA	A210305_bc_hela_200ng_100min_dia_standard_py3_1033.d	3	Q12860	Q12860	-154.757	-158.788	4.1248e-10	7.24271e-25	2.50654e-10	4.59816e-25	8	159.671	ILALAPTFEMNPMK	Stripped Sequence	TRUE	0	ILALAPTFEMNPMK	4	1	FALSE	_ILALAPTFEMNPMK_	84.9611	FALSE	_ILALAPTFEMNPMK_	_ILALAPTFEMNPMK_	no group specified	LABEL_FREE	FALSE	NaN	4.40678e-09	1.20167e-15	75.644	85.0126	75.6135	1.42372e-05	4.21198e-05	1.20167e-15	5.91891e-07	FALSE	NaN	265.403	265.403	TRUE	TRUE	-23.9108	2	_ILALAPTFEMNPMK_	_ILALAPTFEMNPMK_	788.417	788.417	265.403
Not Defined	A210305_bc_hela_200ng_100min_dia_standard_py3_1033	NA	A210305_bc_hela_200ng_100min_dia_standard_py3_1033.d	3	Q12860	Q12860	-154.757	-158.788	4.1248e-10	7.24271e-25	2.50654e-10	4.59816e-25	8	159.671	IVESYQIR	Stripped Sequence	TRUE	0	IVESYQIR	5	1	FALSE	_IVESYQIR_	5.75527	FALSE	_IVESYQIR_	_IVESYQIR_	no group specified	LABEL_FREE	FALSE	NaN	0.00544521	0.000150061	24.1722	5.92575	24.078	7.04125e-05	0.000150061	1.1674e-06	6.00092e-05	FALSE	NaN	232.574	232.574	TRUE	TRUE	-36.6754	2	_IVESYQIR_	_IVESYQIR_	504.28	504.278	232.574
Not Defined	A210305_bc_hela_200ng_100min_dia_standard_py3_1033	NA	A210305_bc_hela_200ng_100min_dia_standard_py3_1033.d	3	Q12860	Q12860	-154.757	-158.788	4.1248e-10	7.24271e-25	2.50654e-10	4.59816e-25	8	159.671	YSMVGGNLVINNPDK	Stripped Sequence	TRUE	0	YSMVGGNLVINNPDK	6	1	FALSE	_YSMVGGNLVINNPDK_	46.2408	FALSE	_YSMVGGNLVINNPDK_	_YSMVGGNLVINNPDK_	no group specified	LABEL_FREE	FALSE	NaN	3.61956e-08	1.10646e-13	49.0959	46.1736	49.1493	1.04526e-06	3.1357e-06	1.10646e-13	6.93308e-11	FALSE	NaN	156.563	156.563	TRUE	TRUE	-25.2463	2	_YSMVGGNLVINNPDK_	_YSMVGGNLVINNPDK_	810.906	810.906	156.563
Not Defined	A210305_bc_hela_200ng_100min_dia_standard_py3_1033	NA	A210305_bc_hela_200ng_100min_dia_standard_py3_1033.d	3	Q12860	Q12860	-154.757	-158.788	4.1248e-10	7.24271e-25	2.50654e-10	4.59816e-25	8	159.671	GSDNHSPISK	Stripped Sequence	TRUE	0	GSDNHSPISK	7	1	FALSE	_GSDNHSPISK_	-48.3103	FALSE	_GSDNHSPISK_	_GSDNHSPISK_	no group specified	LABEL_FREE	FALSE	NaN	8.82119e-05	2.65129e-07	3.0463	-48.4192	3.07373	0.00306751	0.00910393	2.65129e-07	9.83288e-05	FALSE	NaN	26.7815	26.7815	TRUE	TRUE	-31.126	2	_GSDNHSPISK_	_GSDNHSPISK_	521.252	521.251	26.7815
Not Defined	A210305_bc_hela_200ng_100min_dia_standard_py3_1033	NA	A210305_bc_hela_200ng_100min_dia_standard_py3_1033.d	3	Q12860	Q12860	-154.757	-158.788	4.1248e-10	7.24271e-25	2.50654e-10	4.59816e-25	8	159.671	AHSDGGDGVVSQVK	Stripped Sequence	TRUE	0	AHSDGGDGVVSQVK	10	1	FALSE	_AHSDGGDGVVSQVK_	-23.7475	FALSE	_AHSDGGDGVVSQVK_	_AHSDGGDGVVSQVK_	no group specified	LABEL_FREE	FALSE	NaN	0.0329791	0.00229319	11.2487	-23.8354	11.2782	0.0191179	0.0383215	0.00229319	0.0167389	FALSE	NaN	17.338	17.338	TRUE	TRUE	-45.8205	2	_AHSDGGDGVVSQVK_	_AHSDGGDGVVSQVK_	678.331	678.331	17.338
Not Defined	A210305_bc_hela_200ng_100min_dia_standard_py3_1033	NA	A210305_bc_hela_200ng_100min_dia_standard_py3_1033.d	3	Q12872	Q12872	-155.552	-158.23	3.85968e-09	3.69924e-26	2.13262e-09	2.50395e-26	12	134.679	HSLPSAYR	Stripped Sequence	TRUE	0	HSLPSAYR	1	1	TRUE	_HSLPSAYR_	-26.4525	FALSE	_HSLPSAYR_	_HSLPSAYR_	no group specified	LABEL_FREE	FALSE	NaN	0.00441837	0.000113245	10.3527	-26.4508	10.3521	9.68134e-05	0.000175355	1.84075e-06	0.000113245	FALSE	NaN	338.921	338.921	TRUE	TRUE	-36.2229	2	_HSLPSAYR_	_HSLPSAYR_	465.743	465.742	338.921
Not Defined	A210305_bc_hela_200ng_100min_dia_standard_py3_1033	NA	A210305_bc_hela_200ng_100min_dia_standard_py3_1033.d	3	Q12872	Q12872	-155.552	-158.23	3.85968e-09	3.69924e-26	2.13262e-09	2.50395e-26	12	134.679	IEALCDEER	Stripped Sequence	TRUE	0	IEALCDEER	2	1	TRUE	_IEALC[+57]DEER_	-1.81343	FALSE	_IEALC[Carbamidomethyl (C)]DEER_	_IEALC[Carbamidomethyl (C)]DEER_	no group specified	LABEL_FREE	FALSE	NaN	8.85837e-09	5.58703e-15	20.1026	-1.79973	20.0973	5.51791e-06	1.64121e-05	5.58703e-15	1.41648e-07	FALSE	NaN	266.326	266.326	TRUE	TRUE	-24.3507	2	_IEALC[+57]DEER_	_IEALC[Carbamidomethyl (C)]DEER_	567.758	567.757	266.326
Not Defined	A210305_bc_hela_200ng_100min_dia_standard_py3_1033	NA	A210305_bc_hela_200ng_100min_dia_standard_py3_1033.d	3	Q12872	Q12872	-155.552	-158.23	3.85968e-09	3.69924e-26	2.13262e-09	2.50395e-26	12	134.679	AALFLQTLK	Stripped Sequence	TRUE	0	AALFLQTLK	3	1	TRUE	_AALFLQTLK_	50.8932	FALSE	_AALFLQTLK_	_AALFLQTLK_	no group specified	LABEL_FREE	FALSE	NaN	0.0125853	0.000508671	52.5977	50.7337	52.6955	0.000568372	0.00119644	4.31571e-10	0.000508671	FALSE	NaN	160.435	160.435	TRUE	TRUE	-39.49	2	_AALFLQTLK_	_AALFLQTLK_	502.811	502.809	160.435
Not Defined	A210305_bc_hela_200ng_100min_dia_standard_py3_1033	NA	A210305_bc_hela_200ng_100min_dia_standard_py3_1033.d	3	Q12872	Q12872	-155.552	-158.23	3.85968e-09	3.69924e-26	2.13262e-09	2.50395e-26	12	134.679	ENDLLPLEK	Stripped Sequence	TRUE	0	ENDLLPLEK	4	1	FALSE	_ENDLLPLEK_	37.6221	FALSE	_ENDLLPLEK_	_ENDLLPLEK_	no group specified	LABEL_FREE	FALSE	NaN	0.012923	0.000535508	43.2569	37.6433	43.2407	0.000465592	0.000751533	0.000109736	0.000535508	FALSE	NaN	137.02	137.02	TRUE	TRUE	-39.6446	2	_ENDLLPLEK_	_ENDLLPLEK_	535.79	535.789	137.02
Not Defined	A210305_bc_hela_200ng_100min_dia_standard_py3_1033	NA	A210305_bc_hela_200ng_100min_dia_standard_py3_1033.d	3	Q12872	Q12872	-155.552	-158.23	3.85968e-09	3.69924e-26	2.13262e-09	2.50395e-26	12	134.679	DYQLSEEEAR	Stripped Sequence	TRUE	0	DYQLSEEEAR	5	1	FALSE	_DYQLSEEEAR_	5.68294	FALSE	_DYQLSEEEAR_	_DYQLSEEEAR_	no group specified	LABEL_FREE	FALSE	NaN	4.95021e-11	1.52489e-20	24.0585	5.71985	24.0381	1.53715e-06	4.52102e-06	1.52489e-20	9.04208e-08	FALSE	NaN	143.247	143.247	TRUE	TRUE	-21.0181	2	_DYQLSEEEAR_	_DYQLSEEEAR_	620.278	620.277	143.247
Not Defined	A210305_bc_hela_200ng_100min_dia_standard_py3_1033	NA	A210305_bc_hela_200ng_100min_dia_standard_py3_1033.d	3	Q12872	Q12872	-155.552	-158.23	3.85968e-09	3.69924e-26	2.13262e-09	2.50395e-26	12	134.679	NSQFDFLR	Stripped Sequence	TRUE	0	NSQFDFLR	6	1	FALSE	_NSQFDFLR_	42.7924	FALSE	_NSQFDFLR_	_NSQFDFLR_	no group specified	LABEL_FREE	FALSE	NaN	0.00441528	0.000113133	46.6436	42.7005	46.719	0.000202827	0.000464526	3.08211e-05	0.000113133	FALSE	NaN	108.669	108.669	TRUE	TRUE	-36.2214	2	_NSQFDFLR_	_NSQFDFLR_	513.754	513.753	108.669
Not Defined	A210305_bc_hela_200ng_100min_dia_standard_py3_1033	NA	A210305_bc_hela_200ng_100min_dia_standard_py3_1033.d	3	Q12872	Q12872	-155.552	-158.23	3.85968e-09	3.69924e-26	2.13262e-09	2.50395e-26	12	134.679	MHAIIER	Stripped Sequence	TRUE	0	MHAIIER	7	1	FALSE	_MHAIIER_	-22.252	FALSE	_MHAIIER_	_MHAIIER_	no group specified	LABEL_FREE	FALSE	NaN	0.080823	0.00463483	11.8079	-22.2461	11.8057	0.00160731	0.00463483	4.09104e-07	0.000186679	FALSE	NaN	403.602	403.602	TRUE	TRUE	-50.3409	2	_MHAIIER_	_MHAIIER_	435.237	435.235	403.602
Not Defined	A210305_bc_hela_200ng_100min_dia_standard_py3_1033	NA	A210305_bc_hela_200ng_100min_dia_standard_py3_1033.d	3	Q12872	Q12872	-155.552	-158.23	3.85968e-09	3.69924e-26	2.13262e-09	2.50395e-26	12	134.679	NPLPEAEAGK	Stripped Sequence	TRUE	0	NPLPEAEAGK	8	1	FALSE	_NPLPEAEAGK_	-10.179	FALSE	_NPLPEAEAGK_	_NPLPEAEAGK_	no group specified	LABEL_FREE	FALSE	NaN	3.2485e-07	9.16024e-12	16.5192	-9.5693	16.2815	0.012828	0.0382392	9.16024e-12	0.00024494	FALSE	NaN	153.458	153.458	TRUE	TRUE	-26.6961	2	_NPLPEAEAGK_	_NPLPEAEAGK_	513.267	513.266	153.458
Not Defined	A210305_bc_hela_200ng_100min_dia_standard_py3_1033	NA	A210305_bc_hela_200ng_100min_dia_standard_py3_1033.d	3	Q12872	Q12872	-155.552	-158.23	3.85968e-09	3.69924e-26	2.13262e-09	2.50395e-26	12	134.679	VVDPDHPLAALVR	Stripped Sequence	TRUE	0	VVDPDHPLAALVR	9	1	FALSE	_VVDPDHPLAALVR_	46.937	FALSE	_VVDPDHPLAALVR_	_VVDPDHPLAALVR_	no group specified	LABEL_FREE	FALSE	NaN	0.0405797	0.00267772	49.0729	46.1447	49.7734	0.00134629	0.00267772	0.000122455	0.0012387	FALSE	NaN	86.0223	86.0223	TRUE	TRUE	-46.8105	2	_VVDPDHPLAALVR_	_VVDPDHPLAALVR_	701.396	701.395	86.0223
Not Defined	A210305_bc_hela_200ng_100min_dia_standard_py3_1033	NA	A210305_bc_hela_200ng_100min_dia_standard_py3_1033.d	3	Q12872	Q12872	-155.552	-158.23	3.85968e-09	3.69924e-26	2.13262e-09	2.50395e-26	12	134.679	FDHYLNPYYK	Stripped Sequence	TRUE	0	FDHYLNPYYK	10	2	FALSE	_FDHYLNPYYK_	23.0289	FALSE	_FDHYLNPYYK_	_FDHYLNPYYK_	no group specified	LABEL_FREE	FALSE	NaN	8.73017e-06	4.53733e-09	34.0343	23.3501	33.8117	0.00298201	0.00873127	4.53733e-09	0.000214744	FALSE	NaN	32.0414	32.0414	TRUE	TRUE	-29.1129	3	_FDHYLNPYYK_	_FDHYLNPYYK_	453.884	453.882	32.0414
Not Defined	A210305_bc_hela_200ng_100min_dia_standard_py3_1033	NA	A210305_bc_hela_200ng_100min_dia_standard_py3_1033.d	3	Q12872	Q12872	-155.552	-158.23	3.85968e-09	3.69924e-26	2.13262e-09	2.50395e-26	12	134.679	FDHYLNPYYK	Stripped Sequence	TRUE	0	FDHYLNPYYK	10	2	FALSE	_FDHYLNPYYK_	23.0289	FALSE	_FDHYLNPYYK_	_FDHYLNPYYK_	no group specified	LABEL_FREE	FALSE	NaN	0.0905737	0.00520417	34.0461	23.3684	33.8117	0.0174319	0.0363537	0.00520417	0.0107378	FALSE	NaN	49.6957	49.6957	TRUE	TRUE	-51.0685	2	_FDHYLNPYYK_	_FDHYLNPYYK_	680.322	680.321	49.6957
Not Defined	A210305_bc_hela_200ng_100min_dia_standard_py3_1033	NA	A210305_bc_hela_200ng_100min_dia_standard_py3_1033.d	3	Q12872	Q12872	-155.552	-158.23	3.85968e-09	3.69924e-26	2.13262e-09	2.50395e-26	12	134.679	ALAQEQGQHLIPWMGDHK	Stripped Sequence	TRUE	0	ALAQEQGQHLIPWMGDHK	12	1	FALSE	_ALAQEQGQHLIPWMGDHK_	40.531	FALSE	_ALAQEQGQHLIPWMGDHK_	_ALAQEQGQHLIPWMGDHK_	no group specified	LABEL_FREE	FALSE	NaN	0.00784141	0.000245135	45.3612	40.7949	45.2026	0.000620706	0.0012301	0.000245135	0.000386882	FALSE	NaN	250.333	250.333	TRUE	TRUE	-37.6163	3	_ALAQEQGQHLIPWMGDHK_	_ALAQEQGQHLIPWMGDHK_	687.011	687.01	250.333
Not Defined	A210305_bc_hela_200ng_100min_dia_standard_py3_1033	NA	A210305_bc_hela_200ng_100min_dia_standard_py3_1033.d	3	Q12873	Q12873	-150.84	-153.572	1.31964e-15	2.03331e-38	1.96396e-15	3.69121e-38	48	121.364	DKPLPPLLAR	Stripped Sequence	FALSE	1	DKPLPPLLAR	1	1	TRUE	_DKPLPPLLAR_	27.9121	FALSE	_DKPLPPLLAR_	_DKPLPPLLAR_	no group specified	LABEL_FREE	FALSE	NaN	0.0109284	0.000397478	36.8251	28.4288	36.423	0.000625237	0.00121405	0.00026418	0.000397478	FALSE	NaN	2446.3	2446.3	TRUE	TRUE	-38.7911	2	_DKPLPPLLAR_	_DKPLPPLLAR_	560.348	560.347	2446.3
Not Defined	A210305_bc_hela_200ng_100min_dia_standard_py3_1033	NA	A210305_bc_hela_200ng_100min_dia_standard_py3_1033.d	3	Q12873	Q12873	-150.84	-153.572	1.31964e-15	2.03331e-38	1.96396e-15	3.69121e-38	48	121.364	FGTEELFK	Stripped Sequence	FALSE	0	FGTEELFK	2	1	TRUE	_FGTEELFK_	38.415	FALSE	_FGTEELFK_	_FGTEELFK_	no group specified	LABEL_FREE	FALSE	NaN	1.19907e-06	1.13462e-10	43.9443	38.5543	43.842	0.000383935	0.000607488	1.13462e-10	0.000544316	FALSE	NaN	1229.27	1229.27	TRUE	TRUE	-27.6105	2	_FGTEELFK_	_FGTEELFK_	485.748	485.746	1229.27
Not Defined	A210305_bc_hela_200ng_100min_dia_standard_py3_1033	NA	A210305_bc_hela_200ng_100min_dia_standard_py3_1033.d	3	Q12873	Q12873	-150.84	-153.572	1.31964e-15	2.03331e-38	1.96396e-15	3.69121e-38	48	121.364	HHYEQQQEDLAR	Stripped Sequence	FALSE	0	HHYEQQQEDLAR	3	2	TRUE	_HHYEQQQEDLAR_	-31.9419	FALSE	_HHYEQQQEDLAR_	_HHYEQQQEDLAR_	no group specified	LABEL_FREE	FALSE	NaN	1.8663e-10	5.77966e-19	8.37858	-31.9877	8.39368	4.85502e-06	1.45288e-05	5.77966e-19	3.62056e-08	FALSE	NaN	685.66	685.66	TRUE	TRUE	-21.8957	3	_HHYEQQQEDLAR_	_HHYEQQQEDLAR_	518.575	518.574	685.66
Not Defined	A210305_bc_hela_200ng_100min_dia_standard_py3_1033	NA	A210305_bc_hela_200ng_100min_dia_standard_py3_1033.d	3	Q12873	Q12873	-150.84	-153.572	1.31964e-15	2.03331e-38	1.96396e-15	3.69121e-38	48	121.364	HHYEQQQEDLAR	Stripped Sequence	FALSE	0	HHYEQQQEDLAR	3	2	TRUE	_HHYEQQQEDLAR_	-31.9419	FALSE	_HHYEQQQEDLAR_	_HHYEQQQEDLAR_	no group specified	LABEL_FREE	FALSE	NaN	2.48522e-07	5.41016e-12	8.38389	-31.9716	8.39368	8.24742e-05	0.000226	5.41016e-12	2.14232e-05	FALSE	NaN	57.125	57.125	TRUE	TRUE	-26.5141	2	_HHYEQQQEDLAR_	_HHYEQQQEDLAR_	777.358	777.358	57.125
Not Defined	A210305_bc_hela_200ng_100min_dia_standard_py3_1033	NA	A210305_bc_hela_200ng_100min_dia_standard_py3_1033.d	3	Q12873	Q12873	-150.84	-153.572	1.31964e-15	2.03331e-38	1.96396e-15	3.69121e-38	48	121.364	AFLNAVMR	Stripped Sequence	TRUE	0	AFLNAVMR	4	1	FALSE	_AFLNAVMR_	35.5185	FALSE	_AFLNAVMR_	_AFLNAVMR_	no group specified	LABEL_FREE	FALSE	NaN	0.0373637	0.00252015	41.6774	35.4538	41.7187	0.000875651	0.00252015	5.12591e-08	0.000106755	FALSE	NaN	472.07	472.07	TRUE	TRUE	-46.4176	2	_AFLNAVMR_	_AFLNAVMR_	461.252	461.251	472.07
Not Defined	A210305_bc_hela_200ng_100min_dia_standard_py3_1033	NA	A210305_bc_hela_200ng_100min_dia_standard_py3_1033.d	3	Q12873	Q12873	-150.84	-153.572	1.31964e-15	2.03331e-38	1.96396e-15	3.69121e-38	48	121.364	WSCPHCEK	Stripped Sequence	FALSE	0	WSCPHCEK	5	1	FALSE	_WSC[+57]PHC[+57]EK_	-32.4373	FALSE	_WSC[Carbamidomethyl (C)]PHC[Carbamidomethyl (C)]EK_	_WSC[Carbamidomethyl (C)]PHC[Carbamidomethyl (C)]EK_	no group specified	LABEL_FREE	FALSE	NaN	6.82598e-05	1.71313e-07	8.23193	-32.4331	8.23056	3.13489e-05	9.17163e-05	1.71313e-07	2.15899e-06	FALSE	NaN	421.591	421.591	TRUE	TRUE	-30.8836	2	_WSC[+57]PHC[+57]EK_	_WSC[Carbamidomethyl (C)]PHC[Carbamidomethyl (C)]EK_	552.224	552.223	421.591
Not Defined	A210305_bc_hela_200ng_100min_dia_standard_py3_1033	NA	A210305_bc_hela_200ng_100min_dia_standard_py3_1033.d	3	Q12873	Q12873	-150.84	-153.572	1.31964e-15	2.03331e-38	1.96396e-15	3.69121e-38	48	121.364	ENEFSFEDNAIK	Stripped Sequence	TRUE	0	ENEFSFEDNAIK	6	1	FALSE	_ENEFSFEDNAIK_	43.4625	FALSE	_ENEFSFEDNAIK_	_ENEFSFEDNAIK_	no group specified	LABEL_FREE	FALSE	NaN	4.35174e-09	1.16853e-15	47.3606	43.5167	47.3107	1.95671e-05	4.16325e-05	1.16853e-15	1.70688e-05	FALSE	NaN	268.562	268.562	TRUE	TRUE	-23.9028	2	_ENEFSFEDNAIK_	_ENEFSFEDNAIK_	721.825	721.825	268.562
Not Defined	A210305_bc_hela_200ng_100min_dia_standard_py3_1033	NA	A210305_bc_hela_200ng_100min_dia_standard_py3_1033.d	3	Q12873	Q12873	-150.84	-153.572	1.31964e-15	2.03331e-38	1.96396e-15	3.69121e-38	48	121.364	EFSANNPFK	Stripped Sequence	FALSE	0	EFSANNPFK	7	1	FALSE	_EFSANNPFK_	22.3429	FALSE	_EFSANNPFK_	_EFSANNPFK_	no group specified	LABEL_FREE	FALSE	NaN	0.00827589	0.000264083	33.8143	23.0327	33.4863	0.0023277	0.00634042	0.000264083	0.000378587	FALSE	NaN	357.211	357.211	TRUE	TRUE	-37.7793	2	_EFSANNPFK_	_EFSANNPFK_	527.254	527.252	357.211
Not Defined	A210305_bc_hela_200ng_100min_dia_standard_py3_1033	NA	A210305_bc_hela_200ng_100min_dia_standard_py3_1033.d	3	Q12873	Q12873	-150.84	-153.572	1.31964e-15	2.03331e-38	1.96396e-15	3.69121e-38	48	121.364	LPSGAYEGGALIK	Stripped Sequence	TRUE	0	LPSGAYEGGALIK	8	1	FALSE	_LPSGAYEGGALIK_	32.619	FALSE	_LPSGAYEGGALIK_	_LPSGAYEGGALIK_	no group specified	LABEL_FREE	FALSE	NaN	2.58077e-06	4.81194e-10	39.8352	32.7868	39.7178	7.23439e-05	0.000180352	4.81194e-10	3.66794e-05	FALSE	NaN	228.19	228.19	TRUE	TRUE	-28.1721	2	_LPSGAYEGGALIK_	_LPSGAYEGGALIK_	638.351	638.35	228.19
Not Defined	A210305_bc_hela_200ng_100min_dia_standard_py3_1033	NA	A210305_bc_hela_200ng_100min_dia_standard_py3_1033.d	3	Q12873	Q12873	-150.84	-153.572	1.31964e-15	2.03331e-38	1.96396e-15	3.69121e-38	48	121.364	FNAPGAQQFCFLLSTR	Stripped Sequence	FALSE	0	FNAPGAQQFCFLLSTR	9	1	FALSE	_FNAPGAQQFC[+57]FLLSTR_	88.9743	FALSE	_FNAPGAQQFC[Carbamidomethyl (C)]FLLSTR_	_FNAPGAQQFC[Carbamidomethyl (C)]FLLSTR_	no group specified	LABEL_FREE	FALSE	NaN	0.00890477	0.000292752	78.1388	89.3395	77.893	0.000107547	0.000292752	6.49171e-07	2.92417e-05	FALSE	NaN	221.757	221.757	TRUE	TRUE	-38.0147	2	_FNAPGAQQFC[+57]FLLSTR_	_FNAPGAQQFC[Carbamidomethyl (C)]FLLSTR_	928.959	928.958	221.757
Not Defined	A210305_bc_hela_200ng_100min_dia_standard_py3_1033	NA	A210305_bc_hela_200ng_100min_dia_standard_py3_1033.d	3	Q12873	Q12873	-150.84	-153.572	1.31964e-15	2.03331e-38	1.96396e-15	3.69121e-38	48	121.364	QELDDILK	Stripped Sequence	FALSE	0	QELDDILK	10	1	FALSE	_QELDDILK_	37.1362	FALSE	_QELDDILK_	_QELDDILK_	no group specified	LABEL_FREE	FALSE	NaN	0.0126245	0.000511681	42.7777	37.0041	42.8741	0.000244962	0.000511681	4.50253e-05	0.000178181	FALSE	NaN	246.265	246.265	TRUE	TRUE	-39.5077	2	_QELDDILK_	_QELDDILK_	487.264	487.262	246.265
Not Defined	A210305_bc_hela_200ng_100min_dia_standard_py3_1033	NA	A210305_bc_hela_200ng_100min_dia_standard_py3_1033.d	3	Q12873	Q12873	-150.84	-153.572	1.31964e-15	2.03331e-38	1.96396e-15	3.69121e-38	48	121.364	VGGNIEVLGFNTR	Stripped Sequence	TRUE	0	VGGNIEVLGFNTR	11	1	FALSE	_VGGNIEVLGFNTR_	53.9141	FALSE	_VGGNIEVLGFNTR_	_VGGNIEVLGFNTR_	no group specified	LABEL_FREE	FALSE	NaN	2.89954e-10	1.82071e-18	54.4634	53.7959	54.5578	3.55471e-06	1.06641e-05	1.82071e-18	2.12355e-14	FALSE	NaN	201.165	201.165	TRUE	TRUE	-22.1819	2	_VGGNIEVLGFNTR_	_VGGNIEVLGFNTR_	688.37	688.369	201.165
Not Defined	A210305_bc_hela_200ng_100min_dia_standard_py3_1033	NA	A210305_bc_hela_200ng_100min_dia_standard_py3_1033.d	3	Q12873	Q12873	-150.84	-153.572	1.31964e-15	2.03331e-38	1.96396e-15	3.69121e-38	48	121.364	EEDSSVIHYDNEAIAR	Stripped Sequence	TRUE	0	EEDSSVIHYDNEAIAR	12	1	FALSE	_EEDSSVIHYDNEAIAR_	23.2234	FALSE	_EEDSSVIHYDNEAIAR_	_EEDSSVIHYDNEAIAR_	no group specified	LABEL_FREE	FALSE	NaN	6.06478e-12	2.77156e-23	33.9507	23.1789	33.9763	2.71378e-05	8.06661e-05	2.77156e-23	7.4719e-07	FALSE	NaN	143.997	143.997	TRUE	TRUE	-19.5911	3	_EEDSSVIHYDNEAIAR_	_EEDSSVIHYDNEAIAR_	616.618	616.617	143.997
Not Defined	A210305_bc_hela_200ng_100min_dia_standard_py3_1033	NA	A210305_bc_hela_200ng_100min_dia_standard_py3_1033.d	3	Q12873	Q12873	-150.84	-153.572	1.31964e-15	2.03331e-38	1.96396e-15	3.69121e-38	48	121.364	PLPPLLAR	Stripped Sequence	FALSE	0	PLPPLLAR	13	1	FALSE	_PLPPLLAR_	40.273	FALSE	_PLPPLLAR_	_PLPPLLAR_	no group specified	LABEL_FREE	FALSE	NaN	0.000572981	5.66032e-06	45.1498	40.4363	45.0589	0.000273092	0.000728203	5.66032e-06	8.54136e-05	FALSE	NaN	155.386	155.386	TRUE	TRUE	-33.1199	2	_PLPPLLAR_	_PLPPLLAR_	438.787	438.785	155.386
Not Defined	A210305_bc_hela_200ng_100min_dia_standard_py3_1033	NA	A210305_bc_hela_200ng_100min_dia_standard_py3_1033.d	3	Q12873	Q12873	-150.84	-153.572	1.31964e-15	2.03331e-38	1.96396e-15	3.69121e-38	48	121.364	EMVGALVSDGLDR	Stripped Sequence	TRUE	0	EMVGALVSDGLDR	14	1	FALSE	_EMVGALVSDGLDR_	51.6076	FALSE	_EMVGALVSDGLDR_	_EMVGALVSDGLDR_	no group specified	LABEL_FREE	FALSE	NaN	7.42672e-12	5.23633e-23	53.0716	51.5459	53.1054	1.03142e-07	3.07399e-07	5.23633e-23	2.02708e-09	FALSE	NaN	84.8739	84.8739	TRUE	TRUE	-19.7301	2	_EMVGALVSDGLDR_	_EMVGALVSDGLDR_	681.34	681.339	84.8739
Not Defined	A210305_bc_hela_200ng_100min_dia_standard_py3_1033	NA	A210305_bc_hela_200ng_100min_dia_standard_py3_1033.d	3	Q12873	Q12873	-150.84	-153.572	1.31964e-15	2.03331e-38	1.96396e-15	3.69121e-38	48	121.364	LLPSALGVK	Stripped Sequence	TRUE	0	LLPSALGVK	15	1	FALSE	_LLPSALGVK_	32.2111	FALSE	_LLPSALGVK_	_LLPSALGVK_	no group specified	LABEL_FREE	FALSE	NaN	0.0273799	0.0019703	38.8489	31.3235	39.4576	0.00182483	0.00205773	0.00144645	0.0019703	FALSE	NaN	63.5113	63.5113	TRUE	TRUE	-44.9056	2	_LLPSALGVK_	_LLPSALGVK_	449.292	449.29	63.5113
Not Defined	A210305_bc_hela_200ng_100min_dia_standard_py3_1033	NA	A210305_bc_hela_200ng_100min_dia_standard_py3_1033.d	3	Q12873	Q12873	-150.84	-153.572	1.31964e-15	2.03331e-38	1.96396e-15	3.69121e-38	48	121.364	SESGGSEYGTGPGR	Stripped Sequence	TRUE	0	SESGGSEYGTGPGR	16	1	FALSE	_SESGGSEYGTGPGR_	-28.2663	FALSE	_SESGGSEYGTGPGR_	_SESGGSEYGTGPGR_	no group specified	LABEL_FREE	FALSE	NaN	9.68995e-14	2.35196e-29	9.69187	-28.263	9.69065	1.09162e-06	3.27486e-06	2.35196e-29	1.62017e-13	FALSE	NaN	52.2703	52.2703	TRUE	TRUE	-16.7746	2	_SESGGSEYGTGPGR_	_SESGGSEYGTGPGR_	670.789	670.789	52.2703
Not Defined	A210305_bc_hela_200ng_100min_dia_standard_py3_1033	NA	A210305_bc_hela_200ng_100min_dia_standard_py3_1033.d	3	Q12873	Q12873	-150.84	-153.572	1.31964e-15	2.03331e-38	1.96396e-15	3.69121e-38	48	121.364	TSPTTPEASATNSPCTSK	Stripped Sequence	TRUE	0	TSPTTPEASATNSPCTSK	17	1	FALSE	_TSPTTPEASATNSPC[+57]TSK_	-9.43467	FALSE	_TSPTTPEASATNSPC[Carbamidomethyl (C)]TSK_	_TSPTTPEASATNSPC[Carbamidomethyl (C)]TSK_	no group specified	LABEL_FREE	FALSE	NaN	1.85827e-10	5.71553e-19	16.5042	-10.1471	16.7714	8.94345e-05	0.000260911	5.71553e-19	7.39263e-06	FALSE	NaN	45.984	45.984	TRUE	TRUE	-21.8928	2	_TSPTTPEASATNSPC[+57]TSK_	_TSPTTPEASATNSPC[Carbamidomethyl (C)]TSK_	918.918	918.917	45.984
Not Defined	A210305_bc_hela_200ng_100min_dia_standard_py3_1033	NA	A210305_bc_hela_200ng_100min_dia_standard_py3_1033.d	3	Q12873	Q12873	-150.84	-153.572	1.31964e-15	2.03331e-38	1.96396e-15	3.69121e-38	48	121.364	GNYHYLVK	Stripped Sequence	TRUE	0	GNYHYLVK	18	1	FALSE	_GNYHYLVK_	-16.8874	FALSE	_GNYHYLVK_	_GNYHYLVK_	no group specified	LABEL_FREE	FALSE	NaN	0.0201115	0.00140387	13.3535	-17.9639	13.7605	0.00155619	0.00264172	0.000622986	0.00140387	FALSE	NaN	46.781	46.781	TRUE	TRUE	-43.154	2	_GNYHYLVK_	_GNYHYLVK_	497.261	497.26	46.781
Not Defined	A210305_bc_hela_200ng_100min_dia_standard_py3_1033	NA	A210305_bc_hela_200ng_100min_dia_standard_py3_1033.d	3	Q12873	Q12873	-150.84	-153.572	1.31964e-15	2.03331e-38	1.96396e-15	3.69121e-38	48	121.364	ELQGDGPPSSPTNDPTVK	Stripped Sequence	TRUE	0	ELQGDGPPSSPTNDPTVK	19	1	FALSE	_ELQGDGPPSSPTNDPTVK_	10.6351	FALSE	_ELQGDGPPSSPTNDPTVK_	_ELQGDGPPSSPTNDPTVK_	no group specified	LABEL_FREE	FALSE	NaN	0.00146162	2.35986e-05	26.5328	10.469	26.6286	1.67996e-05	2.35986e-05	3.95795e-06	2.28421e-05	FALSE	NaN	12.8325	12.8325	TRUE	TRUE	-34.3481	2	_ELQGDGPPSSPTNDPTVK_	_ELQGDGPPSSPTNDPTVK_	919.942	919.941	12.8325
Not Defined	A210305_bc_hela_200ng_100min_dia_standard_py3_1033	NA	A210305_bc_hela_200ng_100min_dia_standard_py3_1033.d	3	Q12873	Q12873	-150.84	-153.572	1.31964e-15	2.03331e-38	1.96396e-15	3.69121e-38	48	121.364	VLIFSQMTK	Stripped Sequence	FALSE	0	VLIFSQMTK	20	1	FALSE	_VLIFSQMTK_	45.2441	FALSE	_VLIFSQMTK_	_VLIFSQMTK_	no group specified	LABEL_FREE	FALSE	NaN	0.00128832	1.95635e-05	48.609	45.3629	48.5449	3.09299e-05	6.89689e-05	4.2573e-06	1.95635e-05	FALSE	NaN	1634.13	1634.13	TRUE	TRUE	-34.1689	2	_VLIFSQMTK_	_VLIFSQMTK_	533.802	533.801	1634.13
Not Defined	A210305_bc_hela_200ng_100min_dia_standard_py3_1033	NA	A210305_bc_hela_200ng_100min_dia_standard_py3_1033.d	3	Q12873	Q12873	-150.84	-153.572	1.31964e-15	2.03331e-38	1.96396e-15	3.69121e-38	48	121.364	VELSPMQK	Stripped Sequence	FALSE	0	VELSPMQK	21	1	FALSE	_VELSPMQK_	1.61425	FALSE	_VELSPMQK_	_VELSPMQK_	no group specified	LABEL_FREE	FALSE	NaN	0.0129956	0.000541463	21.7127	1.54007	21.7499	0.000343332	0.000541463	0.000115247	0.000373285	FALSE	NaN	716.148	716.148	TRUE	TRUE	-39.6785	2	_VELSPMQK_	_VELSPMQK_	466.25	466.248	716.148
Not Defined	A210305_bc_hela_200ng_100min_dia_standard_py3_1033	NA	A210305_bc_hela_200ng_100min_dia_standard_py3_1033.d	3	Q12873	Q12873	-150.84	-153.572	1.31964e-15	2.03331e-38	1.96396e-15	3.69121e-38	48	121.364	ELIMGEDPAQPR	Stripped Sequence	TRUE	0	ELIMGEDPAQPR	22	1	FALSE	_ELIMGEDPAQPR_	28.2392	FALSE	_ELIMGEDPAQPR_	_ELIMGEDPAQPR_	no group specified	LABEL_FREE	FALSE	NaN	0.00561475	0.000156307	37.1703	28.8546	36.6726	0.000243889	0.000388807	0.000156307	0.000186553	FALSE	NaN	420.735	420.735	TRUE	TRUE	-36.7461	2	_ELIMGEDPAQPR_	_ELIMGEDPAQPR_	678.335	678.334	420.735
Not Defined	A210305_bc_hela_200ng_100min_dia_standard_py3_1033	NA	A210305_bc_hela_200ng_100min_dia_standard_py3_1033.d	3	Q12873	Q12873	-150.84	-153.572	1.31964e-15	2.03331e-38	1.96396e-15	3.69121e-38	48	121.364	IDGGITGALR	Stripped Sequence	TRUE	0	IDGGITGALR	23	1	FALSE	_IDGGITGALR_	20.4497	FALSE	_IDGGITGALR_	_IDGGITGALR_	no group specified	LABEL_FREE	FALSE	NaN	0.00795026	0.000249851	32.2387	20.4638	32.2294	0.00808993	0.023911	0.000108889	0.000249851	FALSE	NaN	406.02	406.02	TRUE	TRUE	-37.6572	2	_IDGGITGALR_	_IDGGITGALR_	486.777	486.776	406.02
Not Defined	A210305_bc_hela_200ng_100min_dia_standard_py3_1033	NA	A210305_bc_hela_200ng_100min_dia_standard_py3_1033.d	3	Q12873	Q12873	-150.84	-153.572	1.31964e-15	2.03331e-38	1.96396e-15	3.69121e-38	48	121.364	LLEQALVIEEQLR	Stripped Sequence	FALSE	0	LLEQALVIEEQLR	24	1	FALSE	_LLEQALVIEEQLR_	83.2292	FALSE	_LLEQALVIEEQLR_	_LLEQALVIEEQLR_	no group specified	LABEL_FREE	FALSE	NaN	4.35119e-14	1.37787e-30	74.4224	83.2155	74.4325	6.13443e-07	1.84033e-06	1.37787e-30	2.32579e-12	FALSE	NaN	131.153	131.153	TRUE	TRUE	-16.2425	2	_LLEQALVIEEQLR_	_LLEQALVIEEQLR_	777.448	777.448	131.153
Not Defined	A210305_bc_hela_200ng_100min_dia_standard_py3_1033	NA	A210305_bc_hela_200ng_100min_dia_standard_py3_1033.d	3	Q12873	Q12873	-150.84	-153.572	1.31964e-15	2.03331e-38	1.96396e-15	3.69121e-38	48	121.364	FSWAQGTDTILADEMGLGK	Stripped Sequence	FALSE	0	FSWAQGTDTILADEMGLGK	25	2	FALSE	_FSWAQGTDTILADEMGLGK_	105.688	FALSE	_FSWAQGTDTILADEMGLGK_	_FSWAQGTDTILADEMGLGK_	no group specified	LABEL_FREE	FALSE	NaN	9.00749e-05	2.74693e-07	86.5662	106.058	86.4505	1.85124e-06	5.05906e-06	2.19977e-07	2.74693e-07	FALSE	NaN	122.007	122.007	TRUE	TRUE	-31.146	2	_FSWAQGTDTILADEMGLGK_	_FSWAQGTDTILADEMGLGK_	1020.49	1020.49	122.007
Not Defined	A210305_bc_hela_200ng_100min_dia_standard_py3_1033	NA	A210305_bc_hela_200ng_100min_dia_standard_py3_1033.d	3	Q12873	Q12873	-150.84	-153.572	1.31964e-15	2.03331e-38	1.96396e-15	3.69121e-38	48	121.364	FSWAQGTDTILADEMGLGK	Stripped Sequence	FALSE	0	FSWAQGTDTILADEMGLGK	25	2	FALSE	_FSWAQGTDTILADEMGLGK_	105.688	FALSE	_FSWAQGTDTILADEMGLGK_	_FSWAQGTDTILADEMGLGK_	no group specified	LABEL_FREE	FALSE	NaN	4.05277e-10	4.26745e-18	86.5665	106.059	86.4505	0.000716085	0.00199361	4.26745e-18	0.00015464	FALSE	NaN	23.4883	23.4883	TRUE	TRUE	-22.3979	3	_FSWAQGTDTILADEMGLGK_	_FSWAQGTDTILADEMGLGK_	680.663	680.662	23.4883
Not Defined	A210305_bc_hela_200ng_100min_dia_standard_py3_1033	NA	A210305_bc_hela_200ng_100min_dia_standard_py3_1033.d	3	Q12873	Q12873	-150.84	-153.572	1.31964e-15	2.03331e-38	1.96396e-15	3.69121e-38	48	121.364	MMLTHLVVR	Stripped Sequence	FALSE	0	MMLTHLVVR	27	1	FALSE	_MMLTHLVVR_	29.1418	FALSE	_MMLTHLVVR_	_MMLTHLVVR_	no group specified	LABEL_FREE	FALSE	NaN	3.54381e-10	3.03753e-18	37.3889	29.124	37.4035	1.44158e-06	4.32401e-06	3.03753e-18	7.18791e-10	FALSE	NaN	142.697	142.697	TRUE	TRUE	-22.3115	2	_MMLTHLVVR_	_MMLTHLVVR_	550.309	550.308	142.697
Not Defined	A210305_bc_hela_200ng_100min_dia_standard_py3_1033	NA	A210305_bc_hela_200ng_100min_dia_standard_py3_1033.d	3	Q12873	Q12873	-150.84	-153.572	1.31964e-15	2.03331e-38	1.96396e-15	3.69121e-38	48	121.364	LNEIWHR	Stripped Sequence	TRUE	0	LNEIWHR	28	1	FALSE	_LNEIWHR_	0.171821	FALSE	_LNEIWHR_	_LNEIWHR_	no group specified	LABEL_FREE	FALSE	NaN	0.0198136	0.0013731	20.8433	-0.096272	20.98	0.026102	0.0747879	0.0013731	0.002145	FALSE	NaN	133.824	133.824	TRUE	TRUE	-43.0526	2	_LNEIWHR_	_LNEIWHR_	484.259	484.258	133.824
Not Defined	A210305_bc_hela_200ng_100min_dia_standard_py3_1033	NA	A210305_bc_hela_200ng_100min_dia_standard_py3_1033.d	3	Q12873	Q12873	-150.84	-153.572	1.31964e-15	2.03331e-38	1.96396e-15	3.69121e-38	48	121.364	IGVMSLVK	Stripped Sequence	TRUE	0	IGVMSLVK	29	1	FALSE	_IGVMSLVK_	38.6851	FALSE	_IGVMSLVK_	_IGVMSLVK_	no group specified	LABEL_FREE	FALSE	NaN	3.21715e-08	8.65527e-14	43.8989	38.6017	43.9778	1.46061e-05	4.38094e-05	8.65527e-14	8.77241e-09	FALSE	NaN	104.315	104.315	TRUE	TRUE	-25.1706	2	_IGVMSLVK_	_IGVMSLVK_	423.76	423.758	104.315
Not Defined	A210305_bc_hela_200ng_100min_dia_standard_py3_1033	NA	A210305_bc_hela_200ng_100min_dia_standard_py3_1033.d	3	Q12873	Q12873	-150.84	-153.572	1.31964e-15	2.03331e-38	1.96396e-15	3.69121e-38	48	121.364	AYVSLFMR	Stripped Sequence	FALSE	0	AYVSLFMR	30	1	FALSE	_AYVSLFMR_	50.2642	FALSE	_AYVSLFMR_	_AYVSLFMR_	no group specified	LABEL_FREE	FALSE	NaN	0.111736	0.00679912	52.6635	50.8411	52.2992	0.00280993	0.00679912	0.000516992	0.00111368	FALSE	NaN	44.9891	44.9891	TRUE	TRUE	-52.7252	2	_AYVSLFMR_	_AYVSLFMR_	493.76	493.759	44.9891
Not Defined	A210305_bc_hela_200ng_100min_dia_standard_py3_1033	NA	A210305_bc_hela_200ng_100min_dia_standard_py3_1033.d	3	Q12873	Q12873	-150.84	-153.572	1.31964e-15	2.03331e-38	1.96396e-15	3.69121e-38	48	121.364	HLCEPGADGSETFADGVPR	Stripped Sequence	TRUE	0	HLCEPGADGSETFADGVPR	31	1	FALSE	_HLC[+57]EPGADGSETFADGVPR_	28.3212	FALSE	_HLC[Carbamidomethyl (C)]EPGADGSETFADGVPR_	_HLC[Carbamidomethyl (C)]EPGADGSETFADGVPR_	no group specified	LABEL_FREE	FALSE	NaN	1.55417e-08	1.87546e-14	37.2186	28.9155	36.7372	4.75476e-05	0.000139133	1.87546e-14	3.50991e-06	FALSE	NaN	95.0413	95.0413	TRUE	TRUE	-24.7065	3	_HLC[+57]EPGADGSETFADGVPR_	_HLC[Carbamidomethyl (C)]EPGADGSETFADGVPR_	672.302	672.301	95.0413
Not Defined	A210305_bc_hela_200ng_100min_dia_standard_py3_1033	NA	A210305_bc_hela_200ng_100min_dia_standard_py3_1033.d	3	Q12873	Q12873	-150.84	-153.572	1.31964e-15	2.03331e-38	1.96396e-15	3.69121e-38	48	121.364	NFEALNSR	Stripped Sequence	TRUE	0	NFEALNSR	32	1	FALSE	_NFEALNSR_	-4.34886	FALSE	_NFEALNSR_	_NFEALNSR_	no group specified	LABEL_FREE	FALSE	NaN	0.0299099	0.00212241	19.4374	-3.22853	18.8835	0.00443766	0.0109799	0.000210635	0.00212241	FALSE	NaN	83.6224	83.6224	TRUE	TRUE	-45.3458	2	_NFEALNSR_	_NFEALNSR_	475.738	475.737	83.6224
Not Defined	A210305_bc_hela_200ng_100min_dia_standard_py3_1033	NA	A210305_bc_hela_200ng_100min_dia_standard_py3_1033.d	3	Q12873	Q12873	-150.84	-153.572	1.31964e-15	2.03331e-38	1.96396e-15	3.69121e-38	48	121.364	METEADAPSPAPSLGER	Stripped Sequence	TRUE	0	METEADAPSPAPSLGER	33	1	FALSE	_METEADAPSPAPSLGER_	23.7469	FALSE	_METEADAPSPAPSLGER_	_METEADAPSPAPSLGER_	no group specified	LABEL_FREE	FALSE	NaN	6.5276e-11	3.32839e-20	34.1462	23.5181	34.2699	0.000164088	0.000491841	3.32839e-20	4.22118e-07	FALSE	NaN	42.7858	42.7858	TRUE	TRUE	-21.2029	2	_METEADAPSPAPSLGER_	_METEADAPSPAPSLGER_	879.404	879.403	42.7858
Not Defined	A210305_bc_hela_200ng_100min_dia_standard_py3_1033	NA	A210305_bc_hela_200ng_100min_dia_standard_py3_1033.d	3	Q12873	Q12873	-150.84	-153.572	1.31964e-15	2.03331e-38	1.96396e-15	3.69121e-38	48	121.364	WACLVVDEAHR	Stripped Sequence	TRUE	0	WACLVVDEAHR	34	1	FALSE	_WAC[+57]LVVDEAHR_	24.1395	FALSE	_WAC[Carbamidomethyl (C)]LVVDEAHR_	_WAC[Carbamidomethyl (C)]LVVDEAHR_	no group specified	LABEL_FREE	FALSE	NaN	7.42171e-06	3.37629e-09	34.692	24.6035	34.4719	0.000455094	0.000834353	3.37629e-09	0.000530925	FALSE	NaN	52.8746	52.8746	TRUE	TRUE	-28.9837	2	_WAC[+57]LVVDEAHR_	_WAC[Carbamidomethyl (C)]LVVDEAHR_	678.33	678.329	52.8746
Not Defined	A210305_bc_hela_200ng_100min_dia_standard_py3_1033	NA	A210305_bc_hela_200ng_100min_dia_standard_py3_1033.d	3	Q12873	Q12873	-150.84	-153.572	1.31964e-15	2.03331e-38	1.96396e-15	3.69121e-38	48	121.364	EFQMWAPK	Stripped Sequence	TRUE	0	EFQMWAPK	35	1	FALSE	_EFQMWAPK_	38.9012	FALSE	_EFQMWAPK_	_EFQMWAPK_	no group specified	LABEL_FREE	FALSE	NaN	0.005553	0.000154034	44.7471	39.6689	44.1763	0.00134819	0.00332658	0.000154034	0.000563956	FALSE	NaN	41.3764	41.3764	TRUE	TRUE	-36.7205	2	_EFQMWAPK_	_EFQMWAPK_	518.75	518.749	41.3764
Not Defined	A210305_bc_hela_200ng_100min_dia_standard_py3_1033	NA	A210305_bc_hela_200ng_100min_dia_standard_py3_1033.d	3	Q12873	Q12873	-150.84	-153.572	1.31964e-15	2.03331e-38	1.96396e-15	3.69121e-38	48	121.364	WSMPELMPDPSADSK	Stripped Sequence	TRUE	0	WSMPELMPDPSADSK	36	1	FALSE	_WSMPELMPDPSADSK_	74.6158	FALSE	_WSMPELMPDPSADSK_	_WSMPELMPDPSADSK_	no group specified	LABEL_FREE	FALSE	NaN	0.115467	0.0071499	70.4616	76.2326	69.2991	0.0443387	0.11742	0.0071499	0.0084458	FALSE	NaN	55.6015	55.6015	TRUE	TRUE	-53.0414	2	_WSMPELMPDPSADSK_	_WSMPELMPDPSADSK_	845.876	845.876	55.6015
Not Defined	A210305_bc_hela_200ng_100min_dia_standard_py3_1033	NA	A210305_bc_hela_200ng_100min_dia_standard_py3_1033.d	3	Q12873	Q12873	-150.84	-153.572	1.31964e-15	2.03331e-38	1.96396e-15	3.69121e-38	48	121.364	VQEFEHINGR	Stripped Sequence	TRUE	0	VQEFEHINGR	37	2	FALSE	_VQEFEHINGR_	-10.5754	FALSE	_VQEFEHINGR_	_VQEFEHINGR_	no group specified	LABEL_FREE	FALSE	NaN	0.105147	0.00623361	16.437	-9.78159	16.1111	0.0152016	0.0388784	0.000492831	0.00623361	FALSE	NaN	28.6494	28.6494	TRUE	TRUE	-52.1883	3	_VQEFEHINGR_	_VQEFEHINGR_	410.207	410.205	28.6494
Not Defined	A210305_bc_hela_200ng_100min_dia_standard_py3_1033	NA	A210305_bc_hela_200ng_100min_dia_standard_py3_1033.d	3	Q12873	Q12873	-150.84	-153.572	1.31964e-15	2.03331e-38	1.96396e-15	3.69121e-38	48	121.364	VQEFEHINGR	Stripped Sequence	TRUE	0	VQEFEHINGR	37	2	FALSE	_VQEFEHINGR_	-10.5754	FALSE	_VQEFEHINGR_	_VQEFEHINGR_	no group specified	LABEL_FREE	FALSE	NaN	0.121076	0.0077259	16.417	-9.83336	16.1111	0.065504	0.187914	0.000871677	0.0077259	FALSE	NaN	21.3134	21.3134	TRUE	TRUE	-53.5369	2	_VQEFEHINGR_	_VQEFEHINGR_	614.807	614.806	21.3134
Not Defined	A210305_bc_hela_200ng_100min_dia_standard_py3_1033	NA	A210305_bc_hela_200ng_100min_dia_standard_py3_1033.d	3	Q12873	Q12873	-150.84	-153.572	1.31964e-15	2.03331e-38	1.96396e-15	3.69121e-38	48	121.364	PANAVLHK	Stripped Sequence	FALSE	0	PANAVLHK	38	1	FALSE	_PANAVLHK_	-47.7855	FALSE	_PANAVLHK_	_PANAVLHK_	no group specified	LABEL_FREE	FALSE	NaN	0.125805	0.00826271	3.22874	-47.8007	3.23398	0.0998501	0.287909	0.00337816	0.00826271	FALSE	NaN	31.1415	31.1415	TRUE	TRUE	-53.9762	2	_PANAVLHK_	_PANAVLHK_	425.251	425.249	31.1415
Not Defined	A210305_bc_hela_200ng_100min_dia_standard_py3_1033	NA	A210305_bc_hela_200ng_100min_dia_standard_py3_1033.d	3	Q12873	Q12873	-150.84	-153.572	1.31964e-15	2.03331e-38	1.96396e-15	3.69121e-38	48	121.364	FAEAECLAESHQHLSK	Stripped Sequence	TRUE	0	FAEAECLAESHQHLSK	40	1	FALSE	_FAEAEC[+57]LAESHQHLSK_	4.87262	FALSE	_FAEAEC[Carbamidomethyl (C)]LAESHQHLSK_	_FAEAEC[Carbamidomethyl (C)]LAESHQHLSK_	no group specified	LABEL_FREE	FALSE	NaN	2.99395e-05	4.10014e-08	23.5818	4.88713	23.5733	0.000257489	0.000772191	4.10014e-08	2.34532e-07	FALSE	NaN	501.337	501.337	TRUE	TRUE	-30.1406	3	_FAEAEC[+57]LAESHQHLSK_	_FAEAEC[Carbamidomethyl (C)]LAESHQHLSK_	619.625	619.624	501.337
Not Defined	A210305_bc_hela_200ng_100min_dia_standard_py3_1033	NA	A210305_bc_hela_200ng_100min_dia_standard_py3_1033.d	3	Q12873	Q12873	-150.84	-153.572	1.31964e-15	2.03331e-38	1.96396e-15	3.69121e-38	48	121.364	MMLTHLVVRPGLGSK	Stripped Sequence	FALSE	1	MMLTHLVVRPGLGSK	41	1	FALSE	_MMLTHLVVRPGLGSK_	34.9036	FALSE	_MMLTHLVVRPGLGSK_	_MMLTHLVVRPGLGSK_	no group specified	LABEL_FREE	FALSE	NaN	1.52738e-08	1.80724e-14	41.3743	34.9526	41.3452	5.25571e-06	1.52535e-05	1.80724e-14	5.13596e-07	FALSE	NaN	363.112	363.112	TRUE	TRUE	-24.6954	3	_MMLTHLVVRPGLGSK_	_MMLTHLVVRPGLGSK_	546.978	546.976	363.112
Not Defined	A210305_bc_hela_200ng_100min_dia_standard_py3_1033	NA	A210305_bc_hela_200ng_100min_dia_standard_py3_1033.d	3	Q12873	Q12873	-150.84	-153.572	1.31964e-15	2.03331e-38	1.96396e-15	3.69121e-38	48	121.364	AAYLNLSQEPAHPAMALHAR	Stripped Sequence	TRUE	0	AAYLNLSQEPAHPAMALHAR	42	1	FALSE	_AAYLNLSQEPAHPAMALHAR_	36.0395	FALSE	_AAYLNLSQEPAHPAMALHAR_	_AAYLNLSQEPAHPAMALHAR_	no group specified	LABEL_FREE	FALSE	NaN	2.08258e-12	8.7948e-25	42.2036	36.2214	42.0682	6.30315e-06	1.84432e-05	8.7948e-25	4.66265e-07	FALSE	NaN	145.949	145.949	TRUE	TRUE	-18.857	3	_AAYLNLSQEPAHPAMALHAR_	_AAYLNLSQEPAHPAMALHAR_	721.037	721.037	145.949
Not Defined	A210305_bc_hela_200ng_100min_dia_standard_py3_1033	NA	A210305_bc_hela_200ng_100min_dia_standard_py3_1033.d	3	Q12873	Q12873	-150.84	-153.572	1.31964e-15	2.03331e-38	1.96396e-15	3.69121e-38	48	121.364	ESLAGNKPANAVLHK	Stripped Sequence	FALSE	1	ESLAGNKPANAVLHK	43	1	FALSE	_ESLAGNKPANAVLHK_	-10.1508	FALSE	_ESLAGNKPANAVLHK_	_ESLAGNKPANAVLHK_	no group specified	LABEL_FREE	FALSE	NaN	0.00480941	0.00012697	15.653	-12.0446	16.2936	0.138349	0.414745	0.00012697	0.000175863	FALSE	NaN	54.0822	54.0822	TRUE	TRUE	-36.4008	3	_ESLAGNKPANAVLHK_	_ESLAGNKPANAVLHK_	516.955	516.954	54.0822
