## Supplementary tables for "A gas phase fractionation acquisition scheme integrating ion mobility for rapid diaPASEF library generation" (part 152 of 464)

### Sheet: ST3 (continued)
R.Condition	R.FileName	R.Fraction	R.Label	R.Replicate	PG.ProteinAccessions	PG.ProteinGroups	PG.Cscore	PG.Cscore (Run-Wise)	PG.Pvalue	PG.PValue (Run-Wise)	PG.Qvalue	PG.QValue (Run-Wise)	PG.RunEvidenceCount	PG.Quantity	PEP.GroupingKey	PEP.GroupingKeyType	PEP.IsProteotypic	PEP.NrOfMissedCleavages	PEP.StrippedSequence	PEP.Rank	PEP.RunEvidenceCount	PEP.UsedForProteinGroupQuantity	EG.IntPIMID	EG.iRTPredicted	EG.IsDecoy	EG.ModifiedPeptide	EG.ModifiedSequence	EG.UserGroup	EG.Workflow	EG.IsUserPeak	EG.IsVerified	EG.PEP	EG.Qvalue	EG.ApexRT	EG.iRTEmpirical	EG.RTPredicted	EG.AvgProfileQvalue	EG.MaxProfileQvalue	EG.MinProfileQvalue	EG.PercentileQvalue	EG.IsImputed	EG.ReferenceQuantity (Settings)	EG.TargetQuantity (Settings)	EG.TotalQuantity (Settings)	EG.UsedForPeptideQuantity	EG.UsedForProteinGroupQuantity	EG.Cscore	FG.Charge	FG.IntMID	FG.LabeledSequence	FG.PrecMz	FG.PrecMzCalibrated	FG.Quantity
Not Defined	A210305_bc_hela_200ng_100min_dia_standard_py3_1033	NA	A210305_bc_hela_200ng_100min_dia_standard_py3_1033.d	3	Q12873	Q12873	-150.84	-153.572	1.31964e-15	2.03331e-38	1.96396e-15	3.69121e-38	48	121.364	FGIKPEWMTVHR	Stripped Sequence	TRUE	1	FGIKPEWMTVHR	45	1	FALSE	_FGIKPEWMTVHR_	34.969	FALSE	_FGIKPEWMTVHR_	_FGIKPEWMTVHR_	no group specified	LABEL_FREE	FALSE	NaN	0.00488678	0.000129728	41.9934	35.4796	41.6201	0.0545032	0.163236	0.000129728	0.000143937	FALSE	NaN	31.5114	31.5114	TRUE	TRUE	-36.4351	3	_FGIKPEWMTVHR_	_FGIKPEWMTVHR_	500.931	500.93	31.5114
Not Defined	A210305_bc_hela_200ng_100min_dia_standard_py3_1033	NA	A210305_bc_hela_200ng_100min_dia_standard_py3_1033.d	3	Q12873	Q12873	-150.84	-153.572	1.31964e-15	2.03331e-38	1.96396e-15	3.69121e-38	48	121.364	ERPEGETGDLGK	Stripped Sequence	TRUE	1	ERPEGETGDLGK	46	1	FALSE	_ERPEGETGDLGK_	-27.9362	FALSE	_ERPEGETGDLGK_	_ERPEGETGDLGK_	no group specified	LABEL_FREE	FALSE	NaN	0.0436081	0.00282337	9.58246	-28.5572	9.81345	0.0354846	0.0676833	0.00282337	0.0359472	FALSE	NaN	22.1979	22.1979	TRUE	TRUE	-47.1532	2	_ERPEGETGDLGK_	_ERPEGETGDLGK_	644.312	644.312	22.1979
Not Defined	A210305_bc_hela_200ng_100min_dia_standard_py3_1033	NA	A210305_bc_hela_200ng_100min_dia_standard_py3_1033.d	3	Q12873	Q12873	-150.84	-153.572	1.31964e-15	2.03331e-38	1.96396e-15	3.69121e-38	48	121.364	CTCPVLK	Stripped Sequence	TRUE	0	CTCPVLK	47	1	FALSE	_C[+57]TC[+57]PVLK_	-18.7154	FALSE	_C[Carbamidomethyl (C)]TC[Carbamidomethyl (C)]PVLK_	_C[Carbamidomethyl (C)]TC[Carbamidomethyl (C)]PVLK_	no group specified	LABEL_FREE	FALSE	NaN	0.10998	0.0066433	12.2485	-20.4708	12.8466	0.0993628	0.248771	0.0066433	0.0426744	FALSE	NaN	13.3673	13.3673	TRUE	TRUE	-52.5795	2	_C[+57]TC[+57]PVLK_	_C[Carbamidomethyl (C)]TC[Carbamidomethyl (C)]PVLK_	439.217	439.215	13.3673
Not Defined	A210305_bc_hela_200ng_100min_dia_standard_py3_1033	NA	A210305_bc_hela_200ng_100min_dia_standard_py3_1033.d	3	Q12873	Q12873	-150.84	-153.572	1.31964e-15	2.03331e-38	1.96396e-15	3.69121e-38	48	121.364	MMTILGAK	Stripped Sequence	TRUE	0	MMTILGAK	48	1	FALSE	_MMTILGAK_	26.093	FALSE	_MMTILGAK_	_MMTILGAK_	no group specified	LABEL_FREE	FALSE	NaN	0.130697	0.00886671	35.1941	25.3823	35.6408	0.266266	0.539273	0.00886671	0.250657	FALSE	NaN	308.04	308.04	TRUE	TRUE	-54.4543	2	_MMTILGAK_	_MMTILGAK_	432.738	432.736	308.04
Not Defined	A210305_bc_hela_200ng_100min_dia_standard_py3_1033	NA	A210305_bc_hela_200ng_100min_dia_standard_py3_1033.d	3	Q12874	Q12874	-152.497	-154.073	4.31551e-13	5.67092e-37	3.92695e-13	8.65113e-37	24	443.963	METILEQQR	Stripped Sequence	TRUE	0	METILEQQR	1	2	TRUE	_[+42]METILEQQR_	64.1304	FALSE	_[Acetyl (Protein N-term)]METILEQQR_	_[Acetyl (Protein N-term)]METILEQQR_	no group specified	LABEL_FREE	FALSE	NaN	0.000303133	2.05239e-06	61.5449	63.9554	61.6876	8.67357e-06	2.39608e-05	7.49772e-09	2.05239e-06	FALSE	NaN	6498.47	6498.47	TRUE	TRUE	-32.3882	2	_[+42]METILEQQR_	_[Acetyl (Protein N-term)]METILEQQR_	595.298	595.297	6498.47
Not Defined	A210305_bc_hela_200ng_100min_dia_standard_py3_1033	NA	A210305_bc_hela_200ng_100min_dia_standard_py3_1033.d	3	Q12874	Q12874	-152.497	-154.073	4.31551e-13	5.67092e-37	3.92695e-13	8.65113e-37	24	443.963	METILEQQR	Stripped Sequence	TRUE	0	METILEQQR	1	2	TRUE	_M[+42]ETILEQQR_	62.5761	FALSE	_M[Acetyl (Protein N-term)]ETILEQQR_	_M[Acetyl (Protein N-term)]ETILEQQR_	no group specified	LABEL_FREE	FALSE	NaN	6.36658e-05	1.52091e-07	61.55	63.1668	61.1488	2.46065e-05	4.64999e-05	1.52091e-07	2.71675e-05	FALSE	NaN	4672.89	4672.89	TRUE	TRUE	-30.8187	2	_M[+42]ETILEQQR_	_M[Acetyl (Protein N-term)]ETILEQQR_	595.298	595.297	4672.89
Not Defined	A210305_bc_hela_200ng_100min_dia_standard_py3_1033	NA	A210305_bc_hela_200ng_100min_dia_standard_py3_1033.d	3	Q12874	Q12874	-152.497	-154.073	4.31551e-13	5.67092e-37	3.92695e-13	8.65113e-37	24	443.963	SLESLDTSLFAK	Stripped Sequence	TRUE	0	SLESLDTSLFAK	2	1	TRUE	_SLESLDTSLFAK_	64.8423	FALSE	_SLESLDTSLFAK_	_SLESLDTSLFAK_	no group specified	LABEL_FREE	FALSE	NaN	3.185e-07	8.8107e-12	62.5675	65.2362	62.2872	1.99661e-06	5.97714e-06	8.8107e-12	1.26735e-08	FALSE	NaN	2777.35	2777.35	TRUE	TRUE	-26.6826	2	_SLESLDTSLFAK_	_SLESLDTSLFAK_	655.846	655.845	2777.35
Not Defined	A210305_bc_hela_200ng_100min_dia_standard_py3_1033	NA	A210305_bc_hela_200ng_100min_dia_standard_py3_1033.d	3	Q12874	Q12874	-152.497	-154.073	4.31551e-13	5.67092e-37	3.92695e-13	8.65113e-37	24	443.963	EELNAISGPNEFAEFYNR	Stripped Sequence	TRUE	0	EELNAISGPNEFAEFYNR	3	2	TRUE	_EELNAISGPNEFAEFYNR_	77.6988	FALSE	_EELNAISGPNEFAEFYNR_	_EELNAISGPNEFAEFYNR_	no group specified	LABEL_FREE	FALSE	NaN	4.48822e-09	1.25147e-15	70.969	77.5004	71.0851	1.26763e-06	3.80089e-06	1.25147e-15	2.00457e-09	FALSE	NaN	1297.16	1297.16	TRUE	TRUE	-23.9223	2	_EELNAISGPNEFAEFYNR_	_EELNAISGPNEFAEFYNR_	1050.49	1050.49	1297.16
Not Defined	A210305_bc_hela_200ng_100min_dia_standard_py3_1033	NA	A210305_bc_hela_200ng_100min_dia_standard_py3_1033.d	3	Q12874	Q12874	-152.497	-154.073	4.31551e-13	5.67092e-37	3.92695e-13	8.65113e-37	24	443.963	EELNAISGPNEFAEFYNR	Stripped Sequence	TRUE	0	EELNAISGPNEFAEFYNR	3	2	TRUE	_EELNAISGPNEFAEFYNR_	77.6988	FALSE	_EELNAISGPNEFAEFYNR_	_EELNAISGPNEFAEFYNR_	no group specified	LABEL_FREE	FALSE	NaN	3.74925e-13	2.69438e-27	70.9776	77.515	71.0851	1.57369e-05	4.72085e-05	2.69438e-27	2.16872e-09	FALSE	NaN	102.527	102.527	TRUE	TRUE	-17.6857	3	_EELNAISGPNEFAEFYNR_	_EELNAISGPNEFAEFYNR_	700.66	700.66	102.527
Not Defined	A210305_bc_hela_200ng_100min_dia_standard_py3_1033	NA	A210305_bc_hela_200ng_100min_dia_standard_py3_1033.d	3	Q12874	Q12874	-152.497	-154.073	4.31551e-13	5.67092e-37	3.92695e-13	8.65113e-37	24	443.963	VKPLQDQNELFGK	Stripped Sequence	TRUE	1	VKPLQDQNELFGK	4	2	FALSE	_VKPLQDQNELFGK_	20.7498	FALSE	_VKPLQDQNELFGK_	_VKPLQDQNELFGK_	no group specified	LABEL_FREE	FALSE	NaN	1.58577e-09	1.16749e-16	32.4293	20.7247	32.4478	1.69732e-06	5.09195e-06	1.16749e-16	2.41724e-11	FALSE	NaN	808.499	808.499	TRUE	TRUE	-23.2667	2	_VKPLQDQNELFGK_	_VKPLQDQNELFGK_	758.412	758.411	808.499
Not Defined	A210305_bc_hela_200ng_100min_dia_standard_py3_1033	NA	A210305_bc_hela_200ng_100min_dia_standard_py3_1033.d	3	Q12874	Q12874	-152.497	-154.073	4.31551e-13	5.67092e-37	3.92695e-13	8.65113e-37	24	443.963	VKPLQDQNELFGK	Stripped Sequence	TRUE	1	VKPLQDQNELFGK	4	2	FALSE	_VKPLQDQNELFGK_	20.7498	FALSE	_VKPLQDQNELFGK_	_VKPLQDQNELFGK_	no group specified	LABEL_FREE	FALSE	NaN	8.18003e-06	4.02961e-09	32.4057	20.6928	32.4478	5.20834e-05	0.000154629	4.02961e-09	1.61715e-06	FALSE	NaN	562.328	562.328	TRUE	TRUE	-29.061	3	_VKPLQDQNELFGK_	_VKPLQDQNELFGK_	505.944	505.942	562.328
Not Defined	A210305_bc_hela_200ng_100min_dia_standard_py3_1033	NA	A210305_bc_hela_200ng_100min_dia_standard_py3_1033.d	3	Q12874	Q12874	-152.497	-154.073	4.31551e-13	5.67092e-37	3.92695e-13	8.65113e-37	24	443.963	IQAEFEK	Stripped Sequence	TRUE	0	IQAEFEK	5	1	FALSE	_IQAEFEK_	-10.3842	FALSE	_IQAEFEK_	_IQAEFEK_	no group specified	LABEL_FREE	FALSE	NaN	3.88283e-05	6.45926e-08	16.4438	-10.3178	16.4203	0.000118683	0.000221479	6.45926e-08	0.000134505	FALSE	NaN	1152.85	1152.85	TRUE	TRUE	-30.3695	2	_IQAEFEK_	_IQAEFEK_	432.727	432.725	1152.85
Not Defined	A210305_bc_hela_200ng_100min_dia_standard_py3_1033	NA	A210305_bc_hela_200ng_100min_dia_standard_py3_1033.d	3	Q12874	Q12874	-152.497	-154.073	4.31551e-13	5.67092e-37	3.92695e-13	8.65113e-37	24	443.963	SALLALGLK	Stripped Sequence	TRUE	0	SALLALGLK	6	1	FALSE	_SALLALGLK_	51.113	FALSE	_SALLALGLK_	_SALLALGLK_	no group specified	LABEL_FREE	FALSE	NaN	1.01539e-05	5.96506e-09	52.8578	51.1651	52.8285	0.000390577	0.000705845	5.96506e-09	0.00046588	FALSE	NaN	1316.42	1316.42	TRUE	TRUE	-29.2343	2	_SALLALGLK_	_SALLALGLK_	443.292	443.29	1316.42
Not Defined	A210305_bc_hela_200ng_100min_dia_standard_py3_1033	NA	A210305_bc_hela_200ng_100min_dia_standard_py3_1033.d	3	Q12874	Q12874	-152.497	-154.073	4.31551e-13	5.67092e-37	3.92695e-13	8.65113e-37	24	443.963	YLDLHDCYLK	Stripped Sequence	TRUE	0	YLDLHDCYLK	7	2	FALSE	_YLDLHDC[+57]YLK_	34.1832	FALSE	_YLDLHDC[Carbamidomethyl (C)]YLK_	_YLDLHDC[Carbamidomethyl (C)]YLK_	no group specified	LABEL_FREE	FALSE	NaN	1.33754e-05	9.79516e-09	40.8434	34.1341	40.8774	3.75323e-05	0.000109026	9.79516e-09	3.56153e-06	FALSE	NaN	1101.02	1101.02	TRUE	TRUE	-29.4589	2	_YLDLHDC[+57]YLK_	_YLDLHDC[Carbamidomethyl (C)]YLK_	670.321	670.32	1101.02
Not Defined	A210305_bc_hela_200ng_100min_dia_standard_py3_1033	NA	A210305_bc_hela_200ng_100min_dia_standard_py3_1033.d	3	Q12874	Q12874	-152.497	-154.073	4.31551e-13	5.67092e-37	3.92695e-13	8.65113e-37	24	443.963	YLDLHDCYLK	Stripped Sequence	TRUE	0	YLDLHDCYLK	7	2	FALSE	_YLDLHDC[+57]YLK_	34.1832	FALSE	_YLDLHDC[Carbamidomethyl (C)]YLK_	_YLDLHDC[Carbamidomethyl (C)]YLK_	no group specified	LABEL_FREE	FALSE	NaN	1.3072e-05	9.40169e-09	40.8416	34.1315	40.8774	0.000283178	0.000693367	9.40169e-09	0.000156157	FALSE	NaN	115.318	115.318	TRUE	TRUE	-29.44	3	_YLDLHDC[+57]YLK_	_YLDLHDC[Carbamidomethyl (C)]YLK_	447.217	447.215	115.318
Not Defined	A210305_bc_hela_200ng_100min_dia_standard_py3_1033	NA	A210305_bc_hela_200ng_100min_dia_standard_py3_1033.d	3	Q12874	Q12874	-152.497	-154.073	4.31551e-13	5.67092e-37	3.92695e-13	8.65113e-37	24	443.963	PLQDQNELFGK	Stripped Sequence	TRUE	0	PLQDQNELFGK	8	1	FALSE	_PLQDQNELFGK_	25.4797	FALSE	_PLQDQNELFGK_	_PLQDQNELFGK_	no group specified	LABEL_FREE	FALSE	NaN	1.04878e-05	6.32318e-09	35.2492	25.9931	35.0609	2.45917e-06	7.36909e-06	2.08718e-09	6.32318e-09	FALSE	NaN	725.427	725.427	TRUE	TRUE	-29.2605	2	_PLQDQNELFGK_	_PLQDQNELFGK_	644.83	644.829	725.427
Not Defined	A210305_bc_hela_200ng_100min_dia_standard_py3_1033	NA	A210305_bc_hela_200ng_100min_dia_standard_py3_1033.d	3	Q12874	Q12874	-152.497	-154.073	4.31551e-13	5.67092e-37	3.92695e-13	8.65113e-37	24	443.963	HLTHENVQR	Stripped Sequence	TRUE	0	HLTHENVQR	9	1	FALSE	_HLTHENVQR_	-54.202	FALSE	_HLTHENVQR_	_HLTHENVQR_	no group specified	LABEL_FREE	FALSE	NaN	8.19009e-09	4.70971e-15	1.75811	-54.1308	1.74277	0.000267876	0.000685161	4.70971e-15	0.000118467	FALSE	NaN	466.901	466.901	TRUE	TRUE	-24.3012	2	_HLTHENVQR_	_HLTHENVQR_	567.294	567.293	466.901
Not Defined	A210305_bc_hela_200ng_100min_dia_standard_py3_1033	NA	A210305_bc_hela_200ng_100min_dia_standard_py3_1033.d	3	Q12874	Q12874	-152.497	-154.073	4.31551e-13	5.67092e-37	3.92695e-13	8.65113e-37	24	443.963	NLPLGWDGK	Stripped Sequence	TRUE	0	NLPLGWDGK	10	1	FALSE	_NLPLGWDGK_	38.392	FALSE	_NLPLGWDGK_	_NLPLGWDGK_	no group specified	LABEL_FREE	FALSE	NaN	2.33592e-07	4.78704e-12	43.6556	38.1714	43.8244	0.000730384	0.00210881	4.78704e-12	8.23394e-05	FALSE	NaN	291.878	291.878	TRUE	TRUE	-26.4722	2	_NLPLGWDGK_	_NLPLGWDGK_	500.267	500.265	291.878
Not Defined	A210305_bc_hela_200ng_100min_dia_standard_py3_1033	NA	A210305_bc_hela_200ng_100min_dia_standard_py3_1033.d	3	Q12874	Q12874	-152.497	-154.073	4.31551e-13	5.67092e-37	3.92695e-13	8.65113e-37	24	443.963	WQPDTEEEYEDSSGNVVNK	Stripped Sequence	TRUE	0	WQPDTEEEYEDSSGNVVNK	11	1	FALSE	_WQPDTEEEYEDSSGNVVNK_	31.9759	FALSE	_WQPDTEEEYEDSSGNVVNK_	_WQPDTEEEYEDSSGNVVNK_	no group specified	LABEL_FREE	FALSE	NaN	9.42401e-14	2.12768e-29	39.2315	31.8803	39.2977	2.97453e-07	8.92331e-07	2.12768e-29	2.72518e-11	FALSE	NaN	295.28	295.28	TRUE	TRUE	-16.756	3	_WQPDTEEEYEDSSGNVVNK_	_WQPDTEEEYEDSSGNVVNK_	742.654	742.653	295.28
Not Defined	A210305_bc_hela_200ng_100min_dia_standard_py3_1033	NA	A210305_bc_hela_200ng_100min_dia_standard_py3_1033.d	3	Q12874	Q12874	-152.497	-154.073	4.31551e-13	5.67092e-37	3.92695e-13	8.65113e-37	24	443.963	TYEDLKR	Stripped Sequence	TRUE	1	TYEDLKR	12	1	FALSE	_TYEDLKR_	-31.7121	FALSE	_TYEDLKR_	_TYEDLKR_	no group specified	LABEL_FREE	FALSE	NaN	0.0164579	0.000949302	8.33	-30.7764	7.99349	0.00184173	0.00370894	0.000866953	0.000949302	FALSE	NaN	257.257	257.257	TRUE	TRUE	-41.5507	2	_TYEDLKR_	_TYEDLKR_	462.743	462.742	257.257
Not Defined	A210305_bc_hela_200ng_100min_dia_standard_py3_1033	NA	A210305_bc_hela_200ng_100min_dia_standard_py3_1033.d	3	Q12874	Q12874	-152.497	-154.073	4.31551e-13	5.67092e-37	3.92695e-13	8.65113e-37	24	443.963	CGGTLEER	Stripped Sequence	TRUE	0	CGGTLEER	13	1	FALSE	_C[+57]GGTLEER_	-36.805	FALSE	_C[Carbamidomethyl (C)]GGTLEER_	_C[Carbamidomethyl (C)]GGTLEER_	no group specified	LABEL_FREE	FALSE	NaN	0.00912129	0.000303049	7.09836	-36.3587	6.97268	0.000151089	0.000303049	2.41241e-05	0.000126095	FALSE	NaN	163.296	163.296	TRUE	TRUE	-38.0959	2	_C[+57]GGTLEER_	_C[Carbamidomethyl (C)]GGTLEER_	461.208	461.207	163.296
Not Defined	A210305_bc_hela_200ng_100min_dia_standard_py3_1033	NA	A210305_bc_hela_200ng_100min_dia_standard_py3_1033.d	3	Q12874	Q12874	-152.497	-154.073	4.31551e-13	5.67092e-37	3.92695e-13	8.65113e-37	24	443.963	ARENPSEEAQNLVEFTDEEGYGR	Stripped Sequence	TRUE	1	ARENPSEEAQNLVEFTDEEGYGR	14	1	FALSE	_ARENPSEEAQNLVEFTDEEGYGR_	57.9829	FALSE	_ARENPSEEAQNLVEFTDEEGYGR_	_ARENPSEEAQNLVEFTDEEGYGR_	no group specified	LABEL_FREE	FALSE	NaN	1.35964e-08	1.41022e-14	57.0768	57.8105	57.2125	6.35725e-05	0.00010226	1.41022e-14	8.84574e-05	FALSE	NaN	54.8087	54.8087	TRUE	TRUE	-24.6217	3	_ARENPSEEAQNLVEFTDEEGYGR_	_ARENPSEEAQNLVEFTDEEGYGR_	880.732	880.731	54.8087
Not Defined	A210305_bc_hela_200ng_100min_dia_standard_py3_1033	NA	A210305_bc_hela_200ng_100min_dia_standard_py3_1033.d	3	Q12874	Q12874	-152.497	-154.073	4.31551e-13	5.67092e-37	3.92695e-13	8.65113e-37	24	443.963	YMEVSGNLR	Stripped Sequence	TRUE	0	YMEVSGNLR	15	1	FALSE	_YMEVSGNLR_	9.48187	FALSE	_YMEVSGNLR_	_YMEVSGNLR_	no group specified	LABEL_FREE	FALSE	NaN	0.000166932	7.72416e-07	25.9238	9.30794	26.0101	1.44759e-05	3.9347e-05	7.72416e-07	3.3083e-06	FALSE	NaN	4313.17	4313.17	TRUE	TRUE	-31.7564	2	_YMEVSGNLR_	_YMEVSGNLR_	534.761	534.76	4313.17
Not Defined	A210305_bc_hela_200ng_100min_dia_standard_py3_1033	NA	A210305_bc_hela_200ng_100min_dia_standard_py3_1033.d	3	Q12874	Q12874	-152.497	-154.073	4.31551e-13	5.67092e-37	3.92695e-13	8.65113e-37	24	443.963	WQPDTEEEYEDSSGNVVNKK	Stripped Sequence	TRUE	1	WQPDTEEEYEDSSGNVVNKK	16	1	FALSE	_WQPDTEEEYEDSSGNVVNKK_	21.0972	FALSE	_WQPDTEEEYEDSSGNVVNKK_	_WQPDTEEEYEDSSGNVVNKK_	no group specified	LABEL_FREE	FALSE	NaN	2.91819e-13	1.13247e-27	32.6764	21.1121	32.6672	0.000347431	0.00104229	1.13247e-27	2.49326e-10	FALSE	NaN	447.018	447.018	TRUE	TRUE	-17.5159	3	_WQPDTEEEYEDSSGNVVNKK_	_WQPDTEEEYEDSSGNVVNKK_	785.352	785.351	447.018
Not Defined	A210305_bc_hela_200ng_100min_dia_standard_py3_1033	NA	A210305_bc_hela_200ng_100min_dia_standard_py3_1033.d	3	Q12874	Q12874	-152.497	-154.073	4.31551e-13	5.67092e-37	3.92695e-13	8.65113e-37	24	443.963	LHGLNINYNCEICGNYTYR	Stripped Sequence	TRUE	0	LHGLNINYNCEICGNYTYR	17	1	FALSE	_LHGLNINYNC[+57]EIC[+57]GNYTYR_	49.8573	FALSE	_LHGLNINYNC[Carbamidomethyl (C)]EIC[Carbamidomethyl (C)]GNYTYR_	_LHGLNINYNC[Carbamidomethyl (C)]EIC[Carbamidomethyl (C)]GNYTYR_	no group specified	LABEL_FREE	FALSE	NaN	2.33881e-06	4.00256e-10	51.9271	49.5365	52.1482	4.70341e-06	1.41091e-05	4.00256e-10	6.72566e-10	FALSE	NaN	41.2817	41.2817	TRUE	TRUE	-28.0988	3	_LHGLNINYNC[+57]EIC[+57]GNYTYR_	_LHGLNINYNC[Carbamidomethyl (C)]EIC[Carbamidomethyl (C)]GNYTYR_	792.028	792.027	41.2817
Not Defined	A210305_bc_hela_200ng_100min_dia_standard_py3_1033	NA	A210305_bc_hela_200ng_100min_dia_standard_py3_1033.d	3	Q12874	Q12874	-152.497	-154.073	4.31551e-13	5.67092e-37	3.92695e-13	8.65113e-37	24	443.963	PIPYWLYK	Stripped Sequence	TRUE	0	PIPYWLYK	19	1	FALSE	_PIPYWLYK_	58.0399	FALSE	_PIPYWLYK_	_PIPYWLYK_	no group specified	LABEL_FREE	FALSE	NaN	0.121517	0.00777342	58.1568	58.4028	57.9055	0.0654239	0.169321	0.00777342	0.0191776	FALSE	NaN	91.5668	91.5668	TRUE	TRUE	-53.577	2	_PIPYWLYK_	_PIPYWLYK_	540.3	540.299	91.5668
Not Defined	A210305_bc_hela_200ng_100min_dia_standard_py3_1033	NA	A210305_bc_hela_200ng_100min_dia_standard_py3_1033.d	3	Q12874	Q12874	-152.497	-154.073	4.31551e-13	5.67092e-37	3.92695e-13	8.65113e-37	24	443.963	LMDVMAK	Stripped Sequence	TRUE	0	LMDVMAK	21	1	FALSE	_LMDVMAK_	8.30284	FALSE	_LMDVMAK_	_LMDVMAK_	no group specified	LABEL_FREE	FALSE	NaN	0.0478375	0.00302194	25.3642	8.18692	25.4245	0.00507965	0.010059	0.00215807	0.00302194	FALSE	NaN	106.675	106.675	TRUE	TRUE	-47.5965	2	_LMDVMAK_	_LMDVMAK_	404.209	404.207	106.675
Not Defined	A210305_bc_hela_200ng_100min_dia_standard_py3_1033	NA	A210305_bc_hela_200ng_100min_dia_standard_py3_1033.d	3	Q12874	Q12874	-152.497	-154.073	4.31551e-13	5.67092e-37	3.92695e-13	8.65113e-37	24	443.963	KEELNAISGPNEFAEFYNR	Stripped Sequence	TRUE	1	KEELNAISGPNEFAEFYNR	23	1	FALSE	_KEELNAISGPNEFAEFYNR_	61.6491	FALSE	_KEELNAISGPNEFAEFYNR_	_KEELNAISGPNEFAEFYNR_	no group specified	LABEL_FREE	FALSE	NaN	3.59104e-06	8.90815e-10	60.6851	61.7906	60.591	0.26155	0.41	8.90815e-10	0.374651	FALSE	NaN	13.0331	13.0331	TRUE	TRUE	-28.4209	3	_KEELNAISGPNEFAEFYNR_	_KEELNAISGPNEFAEFYNR_	743.359	743.358	13.0331
Not Defined	A210305_bc_hela_200ng_100min_dia_standard_py3_1033	NA	A210305_bc_hela_200ng_100min_dia_standard_py3_1033.d	3	Q12882	Q12882	-155.665	-155.665	5.28099e-09	1.39897e-32	2.88164e-09	1.45481e-32	6	97.3114	LENNFDDIK	Stripped Sequence	TRUE	0	LENNFDDIK	1	1	TRUE	_LENNFDDIK_	14.3492	FALSE	_LENNFDDIK_	_LENNFDDIK_	no group specified	LABEL_FREE	FALSE	NaN	0.000543995	5.2182e-06	29.18	14.92	28.7936	4.185e-05	8.01733e-05	5.2182e-06	4.01585e-05	FALSE	NaN	134.084	134.084	TRUE	TRUE	-33.0576	2	_LENNFDDIK_	_LENNFDDIK_	554.269	554.268	134.084
Not Defined	A210305_bc_hela_200ng_100min_dia_standard_py3_1033	NA	A210305_bc_hela_200ng_100min_dia_standard_py3_1033.d	3	Q12882	Q12882	-155.665	-155.665	5.28099e-09	1.39897e-32	2.88164e-09	1.45481e-32	6	97.3114	TTYGGVSGTAIRPIALR	Stripped Sequence	TRUE	1	TTYGGVSGTAIRPIALR	2	1	TRUE	_TTYGGVSGTAIRPIALR_	39.4141	FALSE	_TTYGGVSGTAIRPIALR_	_TTYGGVSGTAIRPIALR_	no group specified	LABEL_FREE	FALSE	NaN	0.0620266	0.00368484	43.681	38.3008	44.5524	0.00159792	0.00368484	1.49996e-09	0.00110892	FALSE	NaN	59.5501	59.5501	TRUE	TRUE	-48.8805	3	_TTYGGVSGTAIRPIALR_	_TTYGGVSGTAIRPIALR_	578.328	578.327	59.5501
Not Defined	A210305_bc_hela_200ng_100min_dia_standard_py3_1033	NA	A210305_bc_hela_200ng_100min_dia_standard_py3_1033.d	3	Q12882	Q12882	-155.665	-155.665	5.28099e-09	1.39897e-32	2.88164e-09	1.45481e-32	6	97.3114	AAFIGIGLPEPNK	Stripped Sequence	TRUE	0	AAFIGIGLPEPNK	3	1	TRUE	_AAFIGIGLPEPNK_	65.0532	FALSE	_AAFIGIGLPEPNK_	_AAFIGIGLPEPNK_	no group specified	LABEL_FREE	FALSE	NaN	1.29549e-08	1.27167e-14	62.6877	65.4227	62.4387	0.00249136	0.0041475	1.27167e-14	0.00332657	FALSE	NaN	101.911	101.911	TRUE	TRUE	-24.5911	2	_AAFIGIGLPEPNK_	_AAFIGIGLPEPNK_	663.874	663.874	101.911
Not Defined	A210305_bc_hela_200ng_100min_dia_standard_py3_1033	NA	A210305_bc_hela_200ng_100min_dia_standard_py3_1033.d	3	Q12882	Q12882	-155.665	-155.665	5.28099e-09	1.39897e-32	2.88164e-09	1.45481e-32	6	97.3114	GMGLACGQDPELVR	Stripped Sequence	TRUE	0	GMGLACGQDPELVR	4	1	FALSE	_GMGLAC[+57]GQDPELVR_	35.867	FALSE	_GMGLAC[Carbamidomethyl (C)]GQDPELVR_	_GMGLAC[Carbamidomethyl (C)]GQDPELVR_	no group specified	LABEL_FREE	FALSE	NaN	1.05168e-12	9.06271e-26	41.9118	35.817	41.9465	3.94101e-06	1.17796e-05	9.06271e-26	4.34088e-08	FALSE	NaN	82.2652	82.2652	TRUE	TRUE	-18.3886	2	_GMGLAC[+57]GQDPELVR_	_GMGLAC[Carbamidomethyl (C)]GQDPELVR_	751.858	751.858	82.2652
Not Defined	A210305_bc_hela_200ng_100min_dia_standard_py3_1033	NA	A210305_bc_hela_200ng_100min_dia_standard_py3_1033.d	3	Q12882	Q12882	-155.665	-155.665	5.28099e-09	1.39897e-32	2.88164e-09	1.45481e-32	6	97.3114	SLSVNEMTLSTLK	Stripped Sequence	TRUE	0	SLSVNEMTLSTLK	5	1	FALSE	_SLSVNEMTLSTLK_	56.1169	FALSE	_SLSVNEMTLSTLK_	_SLSVNEMTLSTLK_	no group specified	LABEL_FREE	FALSE	NaN	5.20277e-07	2.28968e-11	56.3927	56.6475	56.1492	2.73111e-06	8.19207e-06	2.28968e-11	1.24147e-09	FALSE	NaN	35.7955	35.7955	TRUE	TRUE	-27.0205	2	_SLSVNEMTLSTLK_	_SLSVNEMTLSTLK_	711.879	711.878	35.7955
Not Defined	A210305_bc_hela_200ng_100min_dia_standard_py3_1033	NA	A210305_bc_hela_200ng_100min_dia_standard_py3_1033.d	3	Q12882	Q12882	-155.665	-155.665	5.28099e-09	1.39897e-32	2.88164e-09	1.45481e-32	6	97.3114	LTPNVTDIVSIAR	Stripped Sequence	TRUE	0	LTPNVTDIVSIAR	7	1	FALSE	_LTPNVTDIVSIAR_	71.2337	FALSE	_LTPNVTDIVSIAR_	_LTPNVTDIVSIAR_	no group specified	LABEL_FREE	FALSE	NaN	0.125399	0.00821468	65.9939	70.2224	66.8698	0.236083	0.594878	0.00821468	0.105155	FALSE	NaN	147.466	147.466	TRUE	TRUE	-53.9375	2	_LTPNVTDIVSIAR_	_LTPNVTDIVSIAR_	699.901	699.9	147.466
Not Defined	A210305_bc_hela_200ng_100min_dia_standard_py3_1033	NA	A210305_bc_hela_200ng_100min_dia_standard_py3_1033.d	3	Q12884	Q12884	-154.744	-154.744	3.98038e-10	4.39728e-35	2.42498e-10	5.66241e-35	2	82.3761	DTVENAIQITSGK	Stripped Sequence	TRUE	0	DTVENAIQITSGK	1	1	TRUE	_DTVENAIQITSGK_	36.436	FALSE	_DTVENAIQITSGK_	_DTVENAIQITSGK_	no group specified	LABEL_FREE	FALSE	NaN	2.62516e-13	7.84267e-28	42.272	36.3111	42.3653	0.000141438	0.000333789	7.84267e-28	9.05248e-05	FALSE	NaN	99.7422	99.7422	TRUE	TRUE	-17.4443	2	_DTVENAIQITSGK_	_DTVENAIQITSGK_	688.357	688.356	99.7422
Not Defined	A210305_bc_hela_200ng_100min_dia_standard_py3_1033	NA	A210305_bc_hela_200ng_100min_dia_standard_py3_1033.d	3	Q12884	Q12884	-154.744	-154.744	3.98038e-10	4.39728e-35	2.42498e-10	5.66241e-35	2	82.3761	LAYVYQNNIYLK	Stripped Sequence	TRUE	0	LAYVYQNNIYLK	2	1	TRUE	_LAYVYQNNIYLK_	50.8809	FALSE	_LAYVYQNNIYLK_	_LAYVYQNNIYLK_	no group specified	LABEL_FREE	FALSE	NaN	0.0086479	0.000280922	52.1657	50.0621	52.688	0.000305764	0.000542953	9.34155e-05	0.000280922	FALSE	NaN	73.8753	73.8753	TRUE	TRUE	-37.9185	2	_LAYVYQNNIYLK_	_LAYVYQNNIYLK_	751.406	751.405	73.8753
Not Defined	A210305_bc_hela_200ng_100min_dia_standard_py3_1033	NA	A210305_bc_hela_200ng_100min_dia_standard_py3_1033.d	3	Q12888	Q12888	-145.301	-146.718	2.62633e-26	2.75853e-61	1.74071e-24	2.0019e-59	59	138.607	ILDWQPR	Stripped Sequence	TRUE	0	ILDWQPR	1	1	TRUE	_ILDWQPR_	29.4304	FALSE	_ILDWQPR_	_ILDWQPR_	no group specified	LABEL_FREE	FALSE	NaN	2.67601e-05	3.36648e-08	37.6041	29.3991	37.6277	4.67336e-05	0.0001365	3.36648e-08	3.66722e-06	FALSE	NaN	1230.13	1230.13	TRUE	TRUE	-30.0431	2	_ILDWQPR_	_ILDWQPR_	464.256	464.254	1230.13
Not Defined	A210305_bc_hela_200ng_100min_dia_standard_py3_1033	NA	A210305_bc_hela_200ng_100min_dia_standard_py3_1033.d	3	Q12888	Q12888	-145.301	-146.718	2.62633e-26	2.75853e-61	1.74071e-24	2.0019e-59	59	138.607	NYLLPAGYSLEEQR	Stripped Sequence	TRUE	0	NYLLPAGYSLEEQR	2	1	TRUE	_NYLLPAGYSLEEQR_	58.9627	FALSE	_NYLLPAGYSLEEQR_	_NYLLPAGYSLEEQR_	no group specified	LABEL_FREE	FALSE	NaN	1.45845e-09	9.58798e-17	58.2749	58.9503	58.2902	6.86879e-05	0.000193905	9.58798e-17	1.21588e-05	FALSE	NaN	810.253	810.253	TRUE	TRUE	-23.2138	2	_NYLLPAGYSLEEQR_	_NYLLPAGYSLEEQR_	826.918	826.917	810.253
Not Defined	A210305_bc_hela_200ng_100min_dia_standard_py3_1033	NA	A210305_bc_hela_200ng_100min_dia_standard_py3_1033.d	3	Q12888	Q12888	-145.301	-146.718	2.62633e-26	2.75853e-61	1.74071e-24	2.0019e-59	59	138.607	VPETVSAATQTIK	Stripped Sequence	TRUE	0	VPETVSAATQTIK	3	1	TRUE	_VPETVSAATQTIK_	18.647	FALSE	_VPETVSAATQTIK_	_VPETVSAATQTIK_	no group specified	LABEL_FREE	FALSE	NaN	0.0129867	0.000540732	31.3358	19.1359	31.0419	0.000485175	0.000540732	0.000404799	0.000509993	FALSE	NaN	623.874	623.874	TRUE	TRUE	-39.6743	2	_VPETVSAATQTIK_	_VPETVSAATQTIK_	672.872	672.871	623.874
Not Defined	A210305_bc_hela_200ng_100min_dia_standard_py3_1033	NA	A210305_bc_hela_200ng_100min_dia_standard_py3_1033.d	3	Q12888	Q12888	-145.301	-146.718	2.62633e-26	2.75853e-61	1.74071e-24	2.0019e-59	59	138.607	TSGTEPADFALPSSR	Stripped Sequence	TRUE	0	TSGTEPADFALPSSR	4	1	FALSE	_TSGTEPADFALPSSR_	35.3058	FALSE	_TSGTEPADFALPSSR_	_TSGTEPADFALPSSR_	no group specified	LABEL_FREE	FALSE	NaN	5.71322e-10	1.00321e-17	41.5964	35.3267	41.583	7.19609e-07	2.15734e-06	1.00321e-17	1.49103e-09	FALSE	NaN	650.838	650.838	TRUE	TRUE	-22.6182	2	_TSGTEPADFALPSSR_	_TSGTEPADFALPSSR_	768.37	768.37	650.838
Not Defined	A210305_bc_hela_200ng_100min_dia_standard_py3_1033	NA	A210305_bc_hela_200ng_100min_dia_standard_py3_1033.d	3	Q12888	Q12888	-145.301	-146.718	2.62633e-26	2.75853e-61	1.74071e-24	2.0019e-59	59	138.607	AADISLDNLVEGK	Stripped Sequence	TRUE	0	AADISLDNLVEGK	5	1	FALSE	_AADISLDNLVEGK_	58.5328	FALSE	_AADISLDNLVEGK_	_AADISLDNLVEGK_	no group specified	LABEL_FREE	FALSE	NaN	3.77774e-06	9.77925e-10	57.821	58.5666	57.7851	2.19413e-05	6.57004e-05	9.77925e-10	1.22569e-07	FALSE	NaN	500.281	500.281	TRUE	TRUE	-28.4594	2	_AADISLDNLVEGK_	_AADISLDNLVEGK_	672.854	672.853	500.281
Not Defined	A210305_bc_hela_200ng_100min_dia_standard_py3_1033	NA	A210305_bc_hela_200ng_100min_dia_standard_py3_1033.d	3	Q12888	Q12888	-145.301	-146.718	2.62633e-26	2.75853e-61	1.74071e-24	2.0019e-59	59	138.607	LEGDHTIR	Stripped Sequence	TRUE	0	LEGDHTIR	6	1	FALSE	_LEGDHTIR_	-33.5921	FALSE	_LEGDHTIR_	_LEGDHTIR_	no group specified	LABEL_FREE	FALSE	NaN	2.43344e-06	4.31106e-10	7.82934	-33.7511	7.87649	0.000216977	0.000542858	4.31106e-10	0.000108074	FALSE	NaN	513.432	513.432	TRUE	TRUE	-28.1283	2	_LEGDHTIR_	_LEGDHTIR_	470.746	470.745	513.432
Not Defined	A210305_bc_hela_200ng_100min_dia_standard_py3_1033	NA	A210305_bc_hela_200ng_100min_dia_standard_py3_1033.d	3	Q12888	Q12888	-145.301	-146.718	2.62633e-26	2.75853e-61	1.74071e-24	2.0019e-59	59	138.607	VITDVYYVDGTEVER	Stripped Sequence	TRUE	0	VITDVYYVDGTEVER	7	1	FALSE	_VITDVYYVDGTEVER_	48.5231	FALSE	_VITDVYYVDGTEVER_	_VITDVYYVDGTEVER_	no group specified	LABEL_FREE	FALSE	NaN	1.20556e-14	1.32319e-32	50.9287	48.4266	51.0071	1.33817e-06	4.01446e-06	1.32319e-32	4.77253e-11	FALSE	NaN	456.075	456.075	TRUE	TRUE	-15.4013	2	_VITDVYYVDGTEVER_	_VITDVYYVDGTEVER_	879.433	879.432	456.075
Not Defined	A210305_bc_hela_200ng_100min_dia_standard_py3_1033	NA	A210305_bc_hela_200ng_100min_dia_standard_py3_1033.d	3	Q12888	Q12888	-145.301	-146.718	2.62633e-26	2.75853e-61	1.74071e-24	2.0019e-59	59	138.607	GDSGAAPDVDDK	Stripped Sequence	TRUE	0	GDSGAAPDVDDK	8	1	FALSE	_GDSGAAPDVDDK_	-23.9904	FALSE	_GDSGAAPDVDDK_	_GDSGAAPDVDDK_	no group specified	LABEL_FREE	FALSE	NaN	0.000136232	5.5118e-07	11.1959	-23.9923	11.1966	4.23088e-05	7.65119e-05	5.5118e-07	4.98634e-05	FALSE	NaN	351.342	351.342	TRUE	TRUE	-31.551	2	_GDSGAAPDVDDK_	_GDSGAAPDVDDK_	573.749	573.748	351.342
Not Defined	A210305_bc_hela_200ng_100min_dia_standard_py3_1033	NA	A210305_bc_hela_200ng_100min_dia_standard_py3_1033.d	3	Q12888	Q12888	-145.301	-146.718	2.62633e-26	2.75853e-61	1.74071e-24	2.0019e-59	59	138.607	VDVSCEPLEGVEK	Stripped Sequence	TRUE	0	VDVSCEPLEGVEK	9	1	FALSE	_VDVSC[+57]EPLEGVEK_	31.3322	FALSE	_VDVSC[Carbamidomethyl (C)]EPLEGVEK_	_VDVSC[Carbamidomethyl (C)]EPLEGVEK_	no group specified	LABEL_FREE	FALSE	NaN	3.32032e-08	9.24671e-14	39.1414	31.7517	38.8548	1.805e-05	5.41501e-05	9.24671e-14	1.14536e-11	FALSE	NaN	364.887	364.887	TRUE	TRUE	-25.1908	2	_VDVSC[+57]EPLEGVEK_	_VDVSC[Carbamidomethyl (C)]EPLEGVEK_	730.851	730.85	364.887
Not Defined	A210305_bc_hela_200ng_100min_dia_standard_py3_1033	NA	A210305_bc_hela_200ng_100min_dia_standard_py3_1033.d	3	Q12888	Q12888	-145.301	-146.718	2.62633e-26	2.75853e-61	1.74071e-24	2.0019e-59	59	138.607	LDQELQQPQTQEK	Stripped Sequence	TRUE	0	LDQELQQPQTQEK	10	1	FALSE	_LDQELQQPQTQEK_	-1.17011	FALSE	_LDQELQQPQTQEK_	_LDQELQQPQTQEK_	no group specified	LABEL_FREE	FALSE	NaN	1.35502e-06	1.43087e-10	20.3597	-1.14896	20.3514	3.04161e-05	9.08777e-05	1.43087e-10	3.70566e-07	FALSE	NaN	416.44	416.44	TRUE	TRUE	-27.6988	2	_LDQELQQPQTQEK_	_LDQELQQPQTQEK_	792.897	792.896	416.44
Not Defined	A210305_bc_hela_200ng_100min_dia_standard_py3_1033	NA	A210305_bc_hela_200ng_100min_dia_standard_py3_1033.d	3	Q12888	Q12888	-145.301	-146.718	2.62633e-26	2.75853e-61	1.74071e-24	2.0019e-59	59	138.607	TSNSLTEDSK	Stripped Sequence	TRUE	0	TSNSLTEDSK	11	1	FALSE	_TSNSLTEDSK_	-38.7794	FALSE	_TSNSLTEDSK_	_TSNSLTEDSK_	no group specified	LABEL_FREE	FALSE	NaN	2.03617e-05	2.07464e-08	6.45276	-38.4967	6.35353	5.27783e-06	1.50406e-05	2.07464e-08	7.72121e-07	FALSE	NaN	360.621	360.621	TRUE	TRUE	-29.8094	2	_TSNSLTEDSK_	_TSNSLTEDSK_	541.254	541.253	360.621
Not Defined	A210305_bc_hela_200ng_100min_dia_standard_py3_1033	NA	A210305_bc_hela_200ng_100min_dia_standard_py3_1033.d	3	Q12888	Q12888	-145.301	-146.718	2.62633e-26	2.75853e-61	1.74071e-24	2.0019e-59	59	138.607	EQLQSVTTNSGYTR	Stripped Sequence	TRUE	0	EQLQSVTTNSGYTR	12	1	FALSE	_EQLQSVTTNSGYTR_	6.37182	FALSE	_EQLQSVTTNSGYTR_	_EQLQSVTTNSGYTR_	no group specified	LABEL_FREE	FALSE	NaN	2.07958e-11	1.21394e-21	24.4303	6.40283	24.4136	1.72402e-06	5.17205e-06	1.21394e-21	1.14138e-12	FALSE	NaN	349.377	349.377	TRUE	TRUE	-20.433	2	_EQLQSVTTNSGYTR_	_EQLQSVTTNSGYTR_	792.387	792.386	349.377
Not Defined	A210305_bc_hela_200ng_100min_dia_standard_py3_1033	NA	A210305_bc_hela_200ng_100min_dia_standard_py3_1033.d	3	Q12888	Q12888	-145.301	-146.718	2.62633e-26	2.75853e-61	1.74071e-24	2.0019e-59	59	138.607	LLFDDGYECDVLGK	Stripped Sequence	TRUE	0	LLFDDGYECDVLGK	13	1	FALSE	_LLFDDGYEC[+57]DVLGK_	76.7554	FALSE	_LLFDDGYEC[Carbamidomethyl (C)]DVLGK_	_LLFDDGYEC[Carbamidomethyl (C)]DVLGK_	no group specified	LABEL_FREE	FALSE	NaN	2.17518e-08	3.81752e-14	70.4498	76.6672	70.501	1.67931e-06	5.03775e-06	3.81752e-14	1.9276e-10	FALSE	NaN	394.188	394.188	TRUE	TRUE	-24.9203	2	_LLFDDGYEC[+57]DVLGK_	_LLFDDGYEC[Carbamidomethyl (C)]DVLGK_	822.385	822.384	394.188
Not Defined	A210305_bc_hela_200ng_100min_dia_standard_py3_1033	NA	A210305_bc_hela_200ng_100min_dia_standard_py3_1033.d	3	Q12888	Q12888	-145.301	-146.718	2.62633e-26	2.75853e-61	1.74071e-24	2.0019e-59	59	138.607	EQYGLGPYEAVTPLTK	Stripped Sequence	TRUE	0	EQYGLGPYEAVTPLTK	14	1	FALSE	_EQYGLGPYEAVTPLTK_	63.1646	FALSE	_EQYGLGPYEAVTPLTK_	_EQYGLGPYEAVTPLTK_	no group specified	LABEL_FREE	FALSE	NaN	3.98353e-11	8.17008e-21	60.8718	62.9803	60.9813	5.28859e-08	1.58644e-07	8.17008e-21	1.41822e-11	FALSE	NaN	329.225	329.225	TRUE	TRUE	-20.8723	2	_EQYGLGPYEAVTPLTK_	_EQYGLGPYEAVTPLTK_	883.454	883.453	329.225
Not Defined	A210305_bc_hela_200ng_100min_dia_standard_py3_1033	NA	A210305_bc_hela_200ng_100min_dia_standard_py3_1033.d	3	Q12888	Q12888	-145.301	-146.718	2.62633e-26	2.75853e-61	1.74071e-24	2.0019e-59	59	138.607	LAILDQELEHK	Stripped Sequence	TRUE	0	LAILDQELEHK	15	2	FALSE	_LAILDQELEHK_	35.521	FALSE	_LAILDQELEHK_	_LAILDQELEHK_	no group specified	LABEL_FREE	FALSE	NaN	0.00230554	4.58062e-05	41.6827	35.462	41.7203	0.000237823	0.000403896	4.58062e-05	0.000263768	FALSE	NaN	157.371	157.371	TRUE	TRUE	-35.0433	3	_LAILDQELEHK_	_LAILDQELEHK_	436.91	436.908	157.371
Not Defined	A210305_bc_hela_200ng_100min_dia_standard_py3_1033	NA	A210305_bc_hela_200ng_100min_dia_standard_py3_1033.d	3	Q12888	Q12888	-145.301	-146.718	2.62633e-26	2.75853e-61	1.74071e-24	2.0019e-59	59	138.607	LAILDQELEHK	Stripped Sequence	TRUE	0	LAILDQELEHK	15	2	FALSE	_LAILDQELEHK_	35.521	FALSE	_LAILDQELEHK_	_LAILDQELEHK_	no group specified	LABEL_FREE	FALSE	NaN	9.41373e-07	7.15196e-11	41.6444	35.402	41.7203	1.5731e-05	4.63174e-05	7.15196e-11	8.75463e-07	FALSE	NaN	120.528	120.528	TRUE	TRUE	-27.4374	2	_LAILDQELEHK_	_LAILDQELEHK_	654.862	654.861	120.528
Not Defined	A210305_bc_hela_200ng_100min_dia_standard_py3_1033	NA	A210305_bc_hela_200ng_100min_dia_standard_py3_1033.d	3	Q12888	Q12888	-145.301	-146.718	2.62633e-26	2.75853e-61	1.74071e-24	2.0019e-59	59	138.607	GNLLHFPSSQGEEEK	Stripped Sequence	TRUE	0	GNLLHFPSSQGEEEK	16	1	FALSE	_GNLLHFPSSQGEEEK_	22.3014	FALSE	_GNLLHFPSSQGEEEK_	_GNLLHFPSSQGEEEK_	no group specified	LABEL_FREE	FALSE	NaN	3.94831e-12	7.07048e-24	33.3405	22.1543	33.4301	1.90897e-06	5.72691e-06	7.07048e-24	1.85245e-12	FALSE	NaN	242.363	242.363	TRUE	TRUE	-19.2964	3	_GNLLHFPSSQGEEEK_	_GNLLHFPSSQGEEEK_	557.937	557.936	242.363
Not Defined	A210305_bc_hela_200ng_100min_dia_standard_py3_1033	NA	A210305_bc_hela_200ng_100min_dia_standard_py3_1033.d	3	Q12888	Q12888	-145.301	-146.718	2.62633e-26	2.75853e-61	1.74071e-24	2.0019e-59	59	138.607	SNVSSPATPTASSSSSTTPTR	Stripped Sequence	TRUE	0	SNVSSPATPTASSSSSTTPTR	17	1	FALSE	_SNVSSPATPTASSSSSTTPTR_	-4.26825	FALSE	_SNVSSPATPTASSSSSTTPTR_	_SNVSSPATPTASSSSSTTPTR_	no group specified	LABEL_FREE	FALSE	NaN	8.7308e-05	2.60568e-07	19.0406	-4.50989	19.1467	0.000304265	0.000810278	2.60568e-07	0.000102257	FALSE	NaN	185.184	185.184	TRUE	TRUE	-31.1161	2	_SNVSSPATPTASSSSSTTPTR_	_SNVSSPATPTASSSSSTTPTR_	1011.98	1011.98	185.184
Not Defined	A210305_bc_hela_200ng_100min_dia_standard_py3_1033	NA	A210305_bc_hela_200ng_100min_dia_standard_py3_1033.d	3	Q12888	Q12888	-145.301	-146.718	2.62633e-26	2.75853e-61	1.74071e-24	2.0019e-59	59	138.607	STPFIVPSSPTEQEGR	Stripped Sequence	TRUE	0	STPFIVPSSPTEQEGR	18	1	FALSE	_STPFIVPSSPTEQEGR_	41.5935	FALSE	_STPFIVPSSPTEQEGR_	_STPFIVPSSPTEQEGR_	no group specified	LABEL_FREE	FALSE	NaN	0.000994789	1.32538e-05	45.6698	41.1829	45.9879	0.000243276	0.000416005	1.32538e-05	0.000300571	FALSE	NaN	217.719	217.719	TRUE	TRUE	-33.8166	2	_STPFIVPSSPTEQEGR_	_STPFIVPSSPTEQEGR_	866.431	866.43	217.719
Not Defined	A210305_bc_hela_200ng_100min_dia_standard_py3_1033	NA	A210305_bc_hela_200ng_100min_dia_standard_py3_1033.d	3	Q12888	Q12888	-145.301	-146.718	2.62633e-26	2.75853e-61	1.74071e-24	2.0019e-59	59	138.607	TSSVLGMSVESAPAVEEEK	Stripped Sequence	TRUE	0	TSSVLGMSVESAPAVEEEK	19	1	FALSE	_TSSVLGMSVESAPAVEEEK_	51.7123	FALSE	_TSSVLGMSVESAPAVEEEK_	_TSSVLGMSVESAPAVEEEK_	no group specified	LABEL_FREE	FALSE	NaN	3.58816e-14	6.93361e-31	53.2038	51.7887	53.1623	3.2053e-07	9.61401e-07	6.93361e-31	1.87514e-10	FALSE	NaN	181.626	181.626	TRUE	TRUE	-16.1152	2	_TSSVLGMSVESAPAVEEEK_	_TSSVLGMSVESAPAVEEEK_	975.472	975.471	181.626
Not Defined	A210305_bc_hela_200ng_100min_dia_standard_py3_1033	NA	A210305_bc_hela_200ng_100min_dia_standard_py3_1033.d	3	Q12888	Q12888	-145.301	-146.718	2.62633e-26	2.75853e-61	1.74071e-24	2.0019e-59	59	138.607	NVCEQGTSTVDQNFGK	Stripped Sequence	TRUE	0	NVCEQGTSTVDQNFGK	20	1	FALSE	_NVC[+57]EQGTSTVDQNFGK_	11.3752	FALSE	_NVC[Carbamidomethyl (C)]EQGTSTVDQNFGK_	_NVC[Carbamidomethyl (C)]EQGTSTVDQNFGK_	no group specified	LABEL_FREE	FALSE	NaN	7.89846e-08	5.46389e-13	27.0767	11.3493	27.0935	1.49869e-06	4.49604e-06	5.46389e-13	3.35335e-11	FALSE	NaN	152.212	152.212	TRUE	TRUE	-25.7522	2	_NVC[+57]EQGTSTVDQNFGK_	_NVC[Carbamidomethyl (C)]EQGTSTVDQNFGK_	892.399	892.399	152.212
Not Defined	A210305_bc_hela_200ng_100min_dia_standard_py3_1033	NA	A210305_bc_hela_200ng_100min_dia_standard_py3_1033.d	3	Q12888	Q12888	-145.301	-146.718	2.62633e-26	2.75853e-61	1.74071e-24	2.0019e-59	59	138.607	NSPEDLGLSLTGDSCK	Stripped Sequence	TRUE	0	NSPEDLGLSLTGDSCK	21	1	FALSE	_NSPEDLGLSLTGDSC[+57]K_	48.1602	FALSE	_NSPEDLGLSLTGDSC[Carbamidomethyl (C)]K_	_NSPEDLGLSLTGDSC[Carbamidomethyl (C)]K_	no group specified	LABEL_FREE	FALSE	NaN	1.04601e-11	1.51839e-22	50.6948	48.1234	50.7228	6.48632e-08	1.94588e-07	1.51839e-22	1.36603e-12	FALSE	NaN	161.461	161.461	TRUE	TRUE	-19.9646	2	_NSPEDLGLSLTGDSC[+57]K_	_NSPEDLGLSLTGDSC[Carbamidomethyl (C)]K_	846.891	846.89	161.461
Not Defined	A210305_bc_hela_200ng_100min_dia_standard_py3_1033	NA	A210305_bc_hela_200ng_100min_dia_standard_py3_1033.d	3	Q12888	Q12888	-145.301	-146.718	2.62633e-26	2.75853e-61	1.74071e-24	2.0019e-59	59	138.607	TVSSDGCSTPSR	Stripped Sequence	TRUE	0	TVSSDGCSTPSR	22	1	FALSE	_TVSSDGC[+57]STPSR_	-33.7107	FALSE	_TVSSDGC[Carbamidomethyl (C)]STPSR_	_TVSSDGC[Carbamidomethyl (C)]STPSR_	no group specified	LABEL_FREE	FALSE	NaN	4.47364e-09	1.24237e-15	7.79253	-33.8752	7.8413	2.19152e-05	6.31049e-05	1.24237e-15	2.64071e-06	FALSE	NaN	159.89	159.89	TRUE	TRUE	-23.9202	2	_TVSSDGC[+57]STPSR_	_TVSSDGC[Carbamidomethyl (C)]STPSR_	627.275	627.274	159.89
Not Defined	A210305_bc_hela_200ng_100min_dia_standard_py3_1033	NA	A210305_bc_hela_200ng_100min_dia_standard_py3_1033.d	3	Q12888	Q12888	-145.301	-146.718	2.62633e-26	2.75853e-61	1.74071e-24	2.0019e-59	59	138.607	PMDTSVLSEEGGEPFQK	Stripped Sequence	TRUE	0	PMDTSVLSEEGGEPFQK	23	2	FALSE	_PMDTSVLSEEGGEPFQK_	49.5984	FALSE	_PMDTSVLSEEGGEPFQK_	_PMDTSVLSEEGGEPFQK_	no group specified	LABEL_FREE	FALSE	NaN	2.29615e-10	9.9467e-19	51.8986	49.6733	51.8443	2.41672e-05	7.22371e-05	9.9467e-19	2.64495e-07	FALSE	NaN	79.9299	79.9299	TRUE	TRUE	-22.0306	2	_PMDTSVLSEEGGEPFQK_	_PMDTSVLSEEGGEPFQK_	925.927	925.926	79.9299
Not Defined	A210305_bc_hela_200ng_100min_dia_standard_py3_1033	NA	A210305_bc_hela_200ng_100min_dia_standard_py3_1033.d	3	Q12888	Q12888	-145.301	-146.718	2.62633e-26	2.75853e-61	1.74071e-24	2.0019e-59	59	138.607	PMDTSVLSEEGGEPFQK	Stripped Sequence	TRUE	0	PMDTSVLSEEGGEPFQK	23	2	FALSE	_PMDTSVLSEEGGEPFQK_	49.5984	FALSE	_PMDTSVLSEEGGEPFQK_	_PMDTSVLSEEGGEPFQK_	no group specified	LABEL_FREE	FALSE	NaN	7.52156e-11	4.94086e-20	51.8897	49.6611	51.8443	2.1826e-06	4.61446e-06	4.94086e-20	1.93334e-06	FALSE	NaN	89.1136	89.1136	TRUE	TRUE	-21.2972	3	_PMDTSVLSEEGGEPFQK_	_PMDTSVLSEEGGEPFQK_	617.621	617.619	89.1136
Not Defined	A210305_bc_hela_200ng_100min_dia_standard_py3_1033	NA	A210305_bc_hela_200ng_100min_dia_standard_py3_1033.d	3	Q12888	Q12888	-145.301	-146.718	2.62633e-26	2.75853e-61	1.74071e-24	2.0019e-59	59	138.607	ESGELYYSIEK	Stripped Sequence	TRUE	0	ESGELYYSIEK	24	1	FALSE	_ESGELYYSIEK_	29.1114	FALSE	_ESGELYYSIEK_	_ESGELYYSIEK_	no group specified	LABEL_FREE	FALSE	NaN	1.9613e-07	3.38903e-12	37.3337	29.0569	37.3785	1.70985e-05	5.1294e-05	3.38903e-12	1.52928e-09	FALSE	NaN	152.056	152.056	TRUE	TRUE	-26.3546	2	_ESGELYYSIEK_	_ESGELYYSIEK_	659.314	659.313	152.056
Not Defined	A210305_bc_hela_200ng_100min_dia_standard_py3_1033	NA	A210305_bc_hela_200ng_100min_dia_standard_py3_1033.d	3	Q12888	Q12888	-145.301	-146.718	2.62633e-26	2.75853e-61	1.74071e-24	2.0019e-59	59	138.607	GDGNSGFNEHLK	Stripped Sequence	TRUE	0	GDGNSGFNEHLK	25	1	FALSE	_GDGNSGFNEHLK_	-19.4175	FALSE	_GDGNSGFNEHLK_	_GDGNSGFNEHLK_	no group specified	LABEL_FREE	FALSE	NaN	5.28899e-09	1.80299e-15	12.8944	-19.3069	12.8564	2.31794e-06	6.07432e-06	1.80299e-15	8.79506e-07	FALSE	NaN	122.807	122.807	TRUE	TRUE	-24.0256	2	_GDGNSGFNEHLK_	_GDGNSGFNEHLK_	637.792	637.791	122.807
Not Defined	A210305_bc_hela_200ng_100min_dia_standard_py3_1033	NA	A210305_bc_hela_200ng_100min_dia_standard_py3_1033.d	3	Q12888	Q12888	-145.301	-146.718	2.62633e-26	2.75853e-61	1.74071e-24	2.0019e-59	59	138.607	ETAVPGPLGIEDISPNLSPDDK	Stripped Sequence	TRUE	0	ETAVPGPLGIEDISPNLSPDDK	26	1	FALSE	_ETAVPGPLGIEDISPNLSPDDK_	84.348	FALSE	_ETAVPGPLGIEDISPNLSPDDK_	_ETAVPGPLGIEDISPNLSPDDK_	no group specified	LABEL_FREE	FALSE	NaN	1.72495e-14	4.88881e-32	75.0647	84.1202	75.2175	0.000157164	0.000471456	4.88881e-32	3.48287e-08	FALSE	NaN	91.2072	91.2072	TRUE	TRUE	-15.6346	2	_ETAVPGPLGIEDISPNLSPDDK_	_ETAVPGPLGIEDISPNLSPDDK_	1132.57	1132.57	91.2072
Not Defined	A210305_bc_hela_200ng_100min_dia_standard_py3_1033	NA	A210305_bc_hela_200ng_100min_dia_standard_py3_1033.d	3	Q12888	Q12888	-145.301	-146.718	2.62633e-26	2.75853e-61	1.74071e-24	2.0019e-59	59	138.607	EQLSAQELMESGLQIQK	Stripped Sequence	TRUE	0	EQLSAQELMESGLQIQK	27	2	FALSE	_EQLSAQELMESGLQIQK_	72.9157	FALSE	_EQLSAQELMESGLQIQK_	_EQLSAQELMESGLQIQK_	no group specified	LABEL_FREE	FALSE	NaN	5.46752e-06	1.93063e-09	68.1623	72.9875	68.1143	0.000202164	0.000585067	1.93063e-09	2.14233e-05	FALSE	NaN	73.7566	73.7566	TRUE	TRUE	-28.7439	2	_EQLSAQELMESGLQIQK_	_EQLSAQELMESGLQIQK_	966.491	966.49	73.7566
Not Defined	A210305_bc_hela_200ng_100min_dia_standard_py3_1033	NA	A210305_bc_hela_200ng_100min_dia_standard_py3_1033.d	3	Q12888	Q12888	-145.301	-146.718	2.62633e-26	2.75853e-61	1.74071e-24	2.0019e-59	59	138.607	EQLSAQELMESGLQIQK	Stripped Sequence	TRUE	0	EQLSAQELMESGLQIQK	27	2	FALSE	_EQLSAQELMESGLQIQK_	72.9157	FALSE	_EQLSAQELMESGLQIQK_	_EQLSAQELMESGLQIQK_	no group specified	LABEL_FREE	FALSE	NaN	1.33784e-17	8.80124e-44	68.1184	72.9219	68.1143	1.64806e-06	4.94087e-06	8.80124e-44	3.32499e-09	FALSE	NaN	35.2929	35.2929	TRUE	TRUE	-11.1768	3	_EQLSAQELMESGLQIQK_	_EQLSAQELMESGLQIQK_	644.663	644.662	35.2929
Not Defined	A210305_bc_hela_200ng_100min_dia_standard_py3_1033	NA	A210305_bc_hela_200ng_100min_dia_standard_py3_1033.d	3	Q12888	Q12888	-145.301	-146.718	2.62633e-26	2.75853e-61	1.74071e-24	2.0019e-59	59	138.607	TDVGAGALR	Stripped Sequence	TRUE	0	TDVGAGALR	28	1	FALSE	_TDVGAGALR_	-9.80958	FALSE	_TDVGAGALR_	_TDVGAGALR_	no group specified	LABEL_FREE	FALSE	NaN	0.00059032	5.93295e-06	16.4388	-9.77697	16.4262	0.000236386	0.000635146	5.93295e-06	6.80776e-05	FALSE	NaN	53.5364	53.5364	TRUE	TRUE	-33.1559	2	_TDVGAGALR_	_TDVGAGALR_	430.235	430.233	53.5364
Not Defined	A210305_bc_hela_200ng_100min_dia_standard_py3_1033	NA	A210305_bc_hela_200ng_100min_dia_standard_py3_1033.d	3	Q12888	Q12888	-145.301	-146.718	2.62633e-26	2.75853e-61	1.74071e-24	2.0019e-59	59	138.607	LVSPETEASEESLQFNLEK	Stripped Sequence	TRUE	0	LVSPETEASEESLQFNLEK	29	1	FALSE	_LVSPETEASEESLQFNLEK_	64.7355	FALSE	_LVSPETEASEESLQFNLEK_	_LVSPETEASEESLQFNLEK_	no group specified	LABEL_FREE	FALSE	NaN	1.57037e-15	7.1414e-36	62.1337	64.6378	62.2096	1.46129e-05	4.38388e-05	7.1414e-36	3.97873e-11	FALSE	NaN	74.7566	74.7566	TRUE	TRUE	-14.0953	2	_LVSPETEASEESLQFNLEK_	_LVSPETEASEESLQFNLEK_	1075.53	1075.53	74.7566
Not Defined	A210305_bc_hela_200ng_100min_dia_standard_py3_1033	NA	A210305_bc_hela_200ng_100min_dia_standard_py3_1033.d	3	Q12888	Q12888	-145.301	-146.718	2.62633e-26	2.75853e-61	1.74071e-24	2.0019e-59	59	138.607	TSSGTSLSAMHSSGSSGK	Stripped Sequence	TRUE	0	TSSGTSLSAMHSSGSSGK	30	2	FALSE	_TSSGTSLSAMHSSGSSGK_	-27.449	FALSE	_TSSGTSLSAMHSSGSSGK_	_TSSGTSLSAMHSSGSSGK_	no group specified	LABEL_FREE	FALSE	NaN	0.0851177	0.00487667	9.58879	-27.9127	9.75615	0.00331027	0.00498309	7.10475e-05	0.00487667	FALSE	NaN	67.0417	67.0417	TRUE	TRUE	-50.6612	3	_TSSGTSLSAMHSSGSSGK_	_TSSGTSLSAMHSSGSSGK_	556.921	556.92	67.0417
Not Defined	A210305_bc_hela_200ng_100min_dia_standard_py3_1033	NA	A210305_bc_hela_200ng_100min_dia_standard_py3_1033.d	3	Q12888	Q12888	-145.301	-146.718	2.62633e-26	2.75853e-61	1.74071e-24	2.0019e-59	59	138.607	TSSGTSLSAMHSSGSSGK	Stripped Sequence	TRUE	0	TSSGTSLSAMHSSGSSGK	30	2	FALSE	_TSSGTSLSAMHSSGSSGK_	-27.449	FALSE	_TSSGTSLSAMHSSGSSGK_	_TSSGTSLSAMHSSGSSGK_	no group specified	LABEL_FREE	FALSE	NaN	6.99576e-06	3.03161e-09	9.58496	-27.9236	9.75615	2.31002e-05	4.51094e-05	3.03161e-09	2.41881e-05	FALSE	NaN	8.66265	8.66265	TRUE	TRUE	-28.937	2	_TSSGTSLSAMHSSGSSGK_	_TSSGTSLSAMHSSGSSGK_	834.878	834.878	8.66265
Not Defined	A210305_bc_hela_200ng_100min_dia_standard_py3_1033	NA	A210305_bc_hela_200ng_100min_dia_standard_py3_1033.d	3	Q12888	Q12888	-145.301	-146.718	2.62633e-26	2.75853e-61	1.74071e-24	2.0019e-59	59	138.607	QDATVQTER	Stripped Sequence	TRUE	0	QDATVQTER	31	1	FALSE	_QDATVQTER_	-36.9013	FALSE	_QDATVQTER_	_QDATVQTER_	no group specified	LABEL_FREE	FALSE	NaN	0.0803422	0.0046089	7.23106	-35.8757	6.94459	0.00265037	0.0046089	0.00116527	0.00217695	FALSE	NaN	69.4746	69.4746	TRUE	TRUE	-50.305	2	_QDATVQTER_	_QDATVQTER_	524.257	524.256	69.4746
Not Defined	A210305_bc_hela_200ng_100min_dia_standard_py3_1033	NA	A210305_bc_hela_200ng_100min_dia_standard_py3_1033.d	3	Q12888	Q12888	-145.301	-146.718	2.62633e-26	2.75853e-61	1.74071e-24	2.0019e-59	59	138.607	PGAVGAGEFVSPCESGDNTGEPSALEEQR	Stripped Sequence	TRUE	0	PGAVGAGEFVSPCESGDNTGEPSALEEQR	32	1	FALSE	_PGAVGAGEFVSPC[+57]ESGDNTGEPSALEEQR_	50.3509	FALSE	_PGAVGAGEFVSPC[Carbamidomethyl (C)]ESGDNTGEPSALEEQR_	_PGAVGAGEFVSPC[Carbamidomethyl (C)]ESGDNTGEPSALEEQR_	no group specified	LABEL_FREE	FALSE	NaN	5.20986e-07	2.29583e-11	52.4478	50.4957	52.3548	4.12524e-05	6.80084e-05	2.29583e-11	5.57486e-05	FALSE	NaN	33.7996	33.7996	TRUE	TRUE	-27.0214	3	_PGAVGAGEFVSPC[+57]ESGDNTGEPSALEEQR_	_PGAVGAGEFVSPC[Carbamidomethyl (C)]ESGDNTGEPSALEEQR_	983.105	983.103	33.7996
Not Defined	A210305_bc_hela_200ng_100min_dia_standard_py3_1033	NA	A210305_bc_hela_200ng_100min_dia_standard_py3_1033.d	3	Q12888	Q12888	-145.301	-146.718	2.62633e-26	2.75853e-61	1.74071e-24	2.0019e-59	59	138.607	EEGGCSLASTPATTLHLLQLSGQR	Stripped Sequence	TRUE	0	EEGGCSLASTPATTLHLLQLSGQR	33	1	FALSE	_EEGGC[+57]SLASTPATTLHLLQLSGQR_	75.815	FALSE	_EEGGC[Carbamidomethyl (C)]SLASTPATTLHLLQLSGQR_	_EEGGC[Carbamidomethyl (C)]SLASTPATTLHLLQLSGQR_	no group specified	LABEL_FREE	FALSE	NaN	7.88848e-09	4.34306e-15	69.4552	75.0403	69.9076	0.000754616	0.00220331	4.34306e-15	6.05356e-05	FALSE	NaN	62.8997	62.8997	TRUE	TRUE	-24.2776	3	_EEGGC[+57]SLASTPATTLHLLQLSGQR_	_EEGGC[Carbamidomethyl (C)]SLASTPATTLHLLQLSGQR_	842.759	842.758	62.8997
Not Defined	A210305_bc_hela_200ng_100min_dia_standard_py3_1033	NA	A210305_bc_hela_200ng_100min_dia_standard_py3_1033.d	3	Q12888	Q12888	-145.301	-146.718	2.62633e-26	2.75853e-61	1.74071e-24	2.0019e-59	59	138.607	SGTAETEPVEQDSSQPSLPLVR	Stripped Sequence	TRUE	0	SGTAETEPVEQDSSQPSLPLVR	34	1	FALSE	_SGTAETEPVEQDSSQPSLPLVR_	49.6131	FALSE	_SGTAETEPVEQDSSQPSLPLVR_	_SGTAETEPVEQDSSQPSLPLVR_	no group specified	LABEL_FREE	FALSE	NaN	0.012303	0.000487422	51.5899	48.9061	51.9858	0.00570774	0.00868224	0.000487422	0.00795357	FALSE	NaN	51.5961	51.5961	TRUE	TRUE	-39.3645	2	_SGTAETEPVEQDSSQPSLPLVR_	_SGTAETEPVEQDSSQPSLPLVR_	1164.07	1164.07	51.5961
Not Defined	A210305_bc_hela_200ng_100min_dia_standard_py3_1033	NA	A210305_bc_hela_200ng_100min_dia_standard_py3_1033.d	3	Q12888	Q12888	-145.301	-146.718	2.62633e-26	2.75853e-61	1.74071e-24	2.0019e-59	59	138.607	GVSQTGTPVCEEDGDAGLGIR	Stripped Sequence	TRUE	0	GVSQTGTPVCEEDGDAGLGIR	35	1	FALSE	_GVSQTGTPVC[+57]EEDGDAGLGIR_	35.8243	FALSE	_GVSQTGTPVC[Carbamidomethyl (C)]EEDGDAGLGIR_	_GVSQTGTPVC[Carbamidomethyl (C)]EEDGDAGLGIR_	no group specified	LABEL_FREE	FALSE	NaN	1.94371e-06	2.82733e-10	41.8046	35.6515	41.9165	0.000477862	0.00139602	2.82733e-10	3.75627e-05	FALSE	NaN	56.1107	56.1107	TRUE	TRUE	-27.962	2	_GVSQTGTPVC[+57]EEDGDAGLGIR_	_GVSQTGTPVC[Carbamidomethyl (C)]EEDGDAGLGIR_	1059.49	1059.49	56.1107
Not Defined	A210305_bc_hela_200ng_100min_dia_standard_py3_1033	NA	A210305_bc_hela_200ng_100min_dia_standard_py3_1033.d	3	Q12888	Q12888	-145.301	-146.718	2.62633e-26	2.75853e-61	1.74071e-24	2.0019e-59	59	138.607	EGDIIPPLTGATPPLIGHLK	Stripped Sequence	TRUE	0	EGDIIPPLTGATPPLIGHLK	36	2	FALSE	_EGDIIPPLTGATPPLIGHLK_	86.2252	FALSE	_EGDIIPPLTGATPPLIGHLK_	_EGDIIPPLTGATPPLIGHLK_	no group specified	LABEL_FREE	FALSE	NaN	1.54414e-13	1.22363e-28	76.4981	86.4829	76.3574	5.96334e-07	1.78888e-06	1.22363e-28	1.26009e-10	FALSE	NaN	1061.29	1061.29	TRUE	TRUE	-17.0867	3	_EGDIIPPLTGATPPLIGHLK_	_EGDIIPPLTGATPPLIGHLK_	680.389	680.388	1061.29
Not Defined	A210305_bc_hela_200ng_100min_dia_standard_py3_1033	NA	A210305_bc_hela_200ng_100min_dia_standard_py3_1033.d	3	Q12888	Q12888	-145.301	-146.718	2.62633e-26	2.75853e-61	1.74071e-24	2.0019e-59	59	138.607	EGDIIPPLTGATPPLIGHLK	Stripped Sequence	TRUE	0	EGDIIPPLTGATPPLIGHLK	36	2	FALSE	_EGDIIPPLTGATPPLIGHLK_	86.2252	FALSE	_EGDIIPPLTGATPPLIGHLK_	_EGDIIPPLTGATPPLIGHLK_	no group specified	LABEL_FREE	FALSE	NaN	0.0728057	0.00421301	76.5328	86.5473	76.3574	0.00482319	0.0102455	1.10964e-05	0.00421301	FALSE	NaN	47.9242	47.9242	TRUE	TRUE	-49.7354	2	_EGDIIPPLTGATPPLIGHLK_	_EGDIIPPLTGATPPLIGHLK_	1020.08	1020.08	47.9242
Not Defined	A210305_bc_hela_200ng_100min_dia_standard_py3_1033	NA	A210305_bc_hela_200ng_100min_dia_standard_py3_1033.d	3	Q12888	Q12888	-145.301	-146.718	2.62633e-26	2.75853e-61	1.74071e-24	2.0019e-59	59	138.607	MESLSSHR	Stripped Sequence	TRUE	0	MESLSSHR	37	1	FALSE	_MESLSSHR_	-40.614	FALSE	_MESLSSHR_	_MESLSSHR_	no group specified	LABEL_FREE	FALSE	NaN	0.000136259	5.51356e-07	5.76136	-40.4664	5.70952	0.0439156	0.131642	5.51356e-07	0.00010434	FALSE	NaN	618.051	618.051	TRUE	TRUE	-31.5512	2	_MESLSSHR_	_MESLSSHR_	473.724	473.723	618.051
Not Defined	A210305_bc_hela_200ng_100min_dia_standard_py3_1033	NA	A210305_bc_hela_200ng_100min_dia_standard_py3_1033.d	3	Q12888	Q12888	-145.301	-146.718	2.62633e-26	2.75853e-61	1.74071e-24	2.0019e-59	59	138.607	TMSVLSCICEAR	Stripped Sequence	TRUE	0	TMSVLSCICEAR	38	1	FALSE	_TMSVLSC[+57]IC[+57]EAR_	47.9503	FALSE	_TMSVLSC[Carbamidomethyl (C)]IC[Carbamidomethyl (C)]EAR_	_TMSVLSC[Carbamidomethyl (C)]IC[Carbamidomethyl (C)]EAR_	no group specified	LABEL_FREE	FALSE	NaN	9.85137e-12	1.26333e-22	50.6049	48.0052	50.5631	7.30551e-07	2.18042e-06	1.26333e-22	1.12333e-08	FALSE	NaN	399.873	399.873	TRUE	TRUE	-19.9236	2	_TMSVLSC[+57]IC[+57]EAR_	_TMSVLSC[Carbamidomethyl (C)]IC[Carbamidomethyl (C)]EAR_	713.828	713.827	399.873
Not Defined	A210305_bc_hela_200ng_100min_dia_standard_py3_1033	NA	A210305_bc_hela_200ng_100min_dia_standard_py3_1033.d	3	Q12888	Q12888	-145.301	-146.718	2.62633e-26	2.75853e-61	1.74071e-24	2.0019e-59	59	138.607	SEDMPFSPK	Stripped Sequence	TRUE	0	SEDMPFSPK	39	1	FALSE	_SEDMPFSPK_	16.7987	FALSE	_SEDMPFSPK_	_SEDMPFSPK_	no group specified	LABEL_FREE	FALSE	NaN	0.0154094	0.00080293	30.4581	17.5281	30.1319	0.000626455	0.00096189	0.000114546	0.00080293	FALSE	NaN	318.356	318.356	TRUE	TRUE	-40.952	2	_SEDMPFSPK_	_SEDMPFSPK_	519.234	519.233	318.356
Not Defined	A210305_bc_hela_200ng_100min_dia_standard_py3_1033	NA	A210305_bc_hela_200ng_100min_dia_standard_py3_1033.d	3	Q12888	Q12888	-145.301	-146.718	2.62633e-26	2.75853e-61	1.74071e-24	2.0019e-59	59	138.607	ADDPLRLDQELQQPQTQEK	Stripped Sequence	TRUE	1	ADDPLRLDQELQQPQTQEK	40	1	FALSE	_ADDPLRLDQELQQPQTQEK_	42.9471	FALSE	_ADDPLRLDQELQQPQTQEK_	_ADDPLRLDQELQQPQTQEK_	no group specified	LABEL_FREE	FALSE	NaN	9.18893e-11	8.58351e-20	46.8584	42.9626	46.8457	2.35262e-05	7.05784e-05	8.58351e-20	2.52264e-10	FALSE	NaN	244.231	244.231	TRUE	TRUE	-21.43	3	_ADDPLRLDQELQQPQTQEK_	_ADDPLRLDQELQQPQTQEK_	751.377	751.376	244.231
Not Defined	A210305_bc_hela_200ng_100min_dia_standard_py3_1033	NA	A210305_bc_hela_200ng_100min_dia_standard_py3_1033.d	3	Q12888	Q12888	-145.301	-146.718	2.62633e-26	2.75853e-61	1.74071e-24	2.0019e-59	59	138.607	LMLSTSEYSQSPK	Stripped Sequence	TRUE	0	LMLSTSEYSQSPK	41	1	FALSE	_LMLSTSEYSQSPK_	23.6894	FALSE	_LMLSTSEYSQSPK_	_LMLSTSEYSQSPK_	no group specified	LABEL_FREE	FALSE	NaN	6.45031e-08	3.62636e-13	34.275	23.7564	34.2391	2.07335e-05	4.63867e-05	3.62636e-13	1.58138e-05	FALSE	NaN	202.846	202.846	TRUE	TRUE	-25.62	2	_LMLSTSEYSQSPK_	_LMLSTSEYSQSPK_	735.861	735.86	202.846
Not Defined	A210305_bc_hela_200ng_100min_dia_standard_py3_1033	NA	A210305_bc_hela_200ng_100min_dia_standard_py3_1033.d	3	Q12888	Q12888	-145.301	-146.718	2.62633e-26	2.75853e-61	1.74071e-24	2.0019e-59	59	138.607	SEALSSVLDQEEAMEIK	Stripped Sequence	TRUE	0	SEALSSVLDQEEAMEIK	42	1	FALSE	_SEALSSVLDQEEAMEIK_	70.6396	FALSE	_SEALSSVLDQEEAMEIK_	_SEALSSVLDQEEAMEIK_	no group specified	LABEL_FREE	FALSE	NaN	4.76371e-11	1.36553e-20	66.4831	70.7278	66.4105	1.04018e-06	3.11955e-06	1.36553e-20	9.96044e-10	FALSE	NaN	156.618	156.618	TRUE	TRUE	-20.9924	2	_SEALSSVLDQEEAMEIK_	_SEALSSVLDQEEAMEIK_	939.954	939.953	156.618
Not Defined	A210305_bc_hela_200ng_100min_dia_standard_py3_1033	NA	A210305_bc_hela_200ng_100min_dia_standard_py3_1033.d	3	Q12888	Q12888	-145.301	-146.718	2.62633e-26	2.75853e-61	1.74071e-24	2.0019e-59	59	138.607	GDDTDTRDDISILATGCK	Stripped Sequence	TRUE	1	GDDTDTRDDISILATGCK	43	1	FALSE	_GDDTDTRDDISILATGC[+57]K_	36.6545	FALSE	_GDDTDTRDDISILATGC[Carbamidomethyl (C)]K_	_GDDTDTRDDISILATGC[Carbamidomethyl (C)]K_	no group specified	LABEL_FREE	FALSE	NaN	2.88209e-14	3.13444e-31	42.4104	36.4973	42.5261	1.02553e-07	3.0766e-07	3.13444e-31	2.74166e-21	FALSE	NaN	116.518	116.518	TRUE	TRUE	-15.971	3	_GDDTDTRDDISILATGC[+57]K_	_GDDTDTRDDISILATGC[Carbamidomethyl (C)]K_	651.634	651.633	116.518
Not Defined	A210305_bc_hela_200ng_100min_dia_standard_py3_1033	NA	A210305_bc_hela_200ng_100min_dia_standard_py3_1033.d	3	Q12888	Q12888	-145.301	-146.718	2.62633e-26	2.75853e-61	1.74071e-24	2.0019e-59	59	138.607	QYTESQLR	Stripped Sequence	TRUE	0	QYTESQLR	44	1	FALSE	_QYTESQLR_	-19.1273	FALSE	_QYTESQLR_	_QYTESQLR_	no group specified	LABEL_FREE	FALSE	NaN	0.123527	0.00799693	12.8696	-18.6541	12.692	0.0223428	0.052743	0.00628849	0.00799693	FALSE	NaN	156.422	156.422	TRUE	TRUE	-53.7619	2	_QYTESQLR_	_QYTESQLR_	512.757	512.756	156.422
Not Defined	A210305_bc_hela_200ng_100min_dia_standard_py3_1033	NA	A210305_bc_hela_200ng_100min_dia_standard_py3_1033.d	3	Q12888	Q12888	-145.301	-146.718	2.62633e-26	2.75853e-61	1.74071e-24	2.0019e-59	59	138.607	LSDVDANTAIK	Stripped Sequence	TRUE	0	LSDVDANTAIK	45	1	FALSE	_LSDVDANTAIK_	5.50965	FALSE	_LSDVDANTAIK_	_LSDVDANTAIK_	no group specified	LABEL_FREE	FALSE	NaN	0.000141129	5.84528e-07	23.4822	5.17793	23.744	0.123637	0.370863	5.84528e-07	4.61699e-05	FALSE	NaN	119.408	119.408	TRUE	TRUE	-31.5863	2	_LSDVDANTAIK_	_LSDVDANTAIK_	573.804	573.803	119.408
Not Defined	A210305_bc_hela_200ng_100min_dia_standard_py3_1033	NA	A210305_bc_hela_200ng_100min_dia_standard_py3_1033.d	3	Q12888	Q12888	-145.301	-146.718	2.62633e-26	2.75853e-61	1.74071e-24	2.0019e-59	59	138.607	LREQYGLGPYEAVTPLTK	Stripped Sequence	TRUE	1	LREQYGLGPYEAVTPLTK	46	1	FALSE	_LREQYGLGPYEAVTPLTK_	52.3878	FALSE	_LREQYGLGPYEAVTPLTK_	_LREQYGLGPYEAVTPLTK_	no group specified	LABEL_FREE	FALSE	NaN	4.59133e-19	1.74107e-49	53.402	51.8088	53.8321	1.04945e-07	3.14835e-07	1.74107e-49	6.17764e-15	FALSE	NaN	48.8601	48.8601	TRUE	TRUE	-9.21591	3	_LREQYGLGPYEAVTPLTK_	_LREQYGLGPYEAVTPLTK_	679.033	679.032	48.8601
Not Defined	A210305_bc_hela_200ng_100min_dia_standard_py3_1033	NA	A210305_bc_hela_200ng_100min_dia_standard_py3_1033.d	3	Q12888	Q12888	-145.301	-146.718	2.62633e-26	2.75853e-61	1.74071e-24	2.0019e-59	59	138.607	SNVSSPATPTASSSSSTTPTRK	Stripped Sequence	TRUE	1	SNVSSPATPTASSSSSTTPTRK	48	1	FALSE	_SNVSSPATPTASSSSSTTPTRK_	-15.9397	FALSE	_SNVSSPATPTASSSSSTTPTRK_	_SNVSSPATPTASSSSSTTPTRK_	no group specified	LABEL_FREE	FALSE	NaN	1.12934e-06	1.0121e-10	14.1158	-15.9948	14.1389	0.00733107	0.02085	1.0121e-10	0.00114321	FALSE	NaN	47.8868	47.8868	TRUE	TRUE	-27.5675	3	_SNVSSPATPTASSSSSTTPTRK_	_SNVSSPATPTASSSSSTTPTRK_	717.689	717.689	47.8868
Not Defined	A210305_bc_hela_200ng_100min_dia_standard_py3_1033	NA	A210305_bc_hela_200ng_100min_dia_standard_py3_1033.d	3	Q12888	Q12888	-145.301	-146.718	2.62633e-26	2.75853e-61	1.74071e-24	2.0019e-59	59	138.607	ENPVLDVVSNPEQTAGEER	Stripped Sequence	TRUE	0	ENPVLDVVSNPEQTAGEER	49	1	FALSE	_ENPVLDVVSNPEQTAGEER_	55.0185	FALSE	_ENPVLDVVSNPEQTAGEER_	_ENPVLDVVSNPEQTAGEER_	no group specified	LABEL_FREE	FALSE	NaN	0.00957517	0.000325223	55.5312	54.9955	55.5473	0.0071483	0.0175329	0.000325223	0.0035868	FALSE	NaN	52.9938	52.9938	TRUE	TRUE	-38.267	2	_ENPVLDVVSNPEQTAGEER_	_ENPVLDVVSNPEQTAGEER_	1042	1042	52.9938
Not Defined	A210305_bc_hela_200ng_100min_dia_standard_py3_1033	NA	A210305_bc_hela_200ng_100min_dia_standard_py3_1033.d	3	Q12888	Q12888	-145.301	-146.718	2.62633e-26	2.75853e-61	1.74071e-24	2.0019e-59	59	138.607	FVPAENDSILMNPAQDGEVQLSQNDDK	Stripped Sequence	TRUE	0	FVPAENDSILMNPAQDGEVQLSQNDDK	50	1	FALSE	_FVPAENDSILMNPAQDGEVQLSQNDDK_	71.9161	FALSE	_FVPAENDSILMNPAQDGEVQLSQNDDK_	_FVPAENDSILMNPAQDGEVQLSQNDDK_	no group specified	LABEL_FREE	FALSE	NaN	2.50921e-05	3.00511e-08	67.7434	72.4088	67.3795	0.0467819	0.135087	3.00511e-08	0.0052584	FALSE	NaN	54.8996	54.8996	TRUE	TRUE	-29.9877	3	_FVPAENDSILMNPAQDGEVQLSQNDDK_	_FVPAENDSILMNPAQDGEVQLSQNDDK_	992.129	992.128	54.8996
Not Defined	A210305_bc_hela_200ng_100min_dia_standard_py3_1033	NA	A210305_bc_hela_200ng_100min_dia_standard_py3_1033.d	3	Q12888	Q12888	-145.301	-146.718	2.62633e-26	2.75853e-61	1.74071e-24	2.0019e-59	59	138.607	NGSTAVAESVASPQK	Stripped Sequence	TRUE	0	NGSTAVAESVASPQK	51	1	FALSE	_NGSTAVAESVASPQK_	-5.17903	FALSE	_NGSTAVAESVASPQK_	_NGSTAVAESVASPQK_	no group specified	LABEL_FREE	FALSE	NaN	0.0190734	0.00129198	18.6822	-5.30859	18.7407	0.0104591	0.0227415	0.00129198	0.00734391	FALSE	NaN	47.9446	47.9446	TRUE	TRUE	-42.7821	2	_NGSTAVAESVASPQK_	_NGSTAVAESVASPQK_	723.365	723.365	47.9446
Not Defined	A210305_bc_hela_200ng_100min_dia_standard_py3_1033	NA	A210305_bc_hela_200ng_100min_dia_standard_py3_1033.d	3	Q12888	Q12888	-145.301	-146.718	2.62633e-26	2.75853e-61	1.74071e-24	2.0019e-59	59	138.607	EENMESVPLHLSLTETQSQGLCLQK	Stripped Sequence	TRUE	0	EENMESVPLHLSLTETQSQGLCLQK	52	1	FALSE	_EENMESVPLHLSLTETQSQGLC[+57]LQK_	73.0736	FALSE	_EENMESVPLHLSLTETQSQGLC[Carbamidomethyl (C)]LQK_	_EENMESVPLHLSLTETQSQGLC[Carbamidomethyl (C)]LQK_	no group specified	LABEL_FREE	FALSE	NaN	0.133515	0.0092384	68.7982	73.9601	68.2199	0.0157455	0.0379187	7.92326e-05	0.0092384	FALSE	NaN	13.5981	13.5981	TRUE	TRUE	-54.7421	3	_EENMESVPLHLSLTETQSQGLC[+57]LQK_	_EENMESVPLHLSLTETQSQGLC[Carbamidomethyl (C)]LQK_	957.8	957.799	13.5981
Not Defined	A210305_bc_hela_200ng_100min_dia_standard_py3_1033	NA	A210305_bc_hela_200ng_100min_dia_standard_py3_1033.d	3	Q12888	Q12888	-145.301	-146.718	2.62633e-26	2.75853e-61	1.74071e-24	2.0019e-59	59	138.607	DGDMHSSSLTVECSK	Stripped Sequence	TRUE	0	DGDMHSSSLTVECSK	55	1	FALSE	_DGDMHSSSLTVEC[+57]SK_	-2.97373	FALSE	_DGDMHSSSLTVEC[Carbamidomethyl (C)]SK_	_DGDMHSSSLTVEC[Carbamidomethyl (C)]SK_	no group specified	LABEL_FREE	FALSE	NaN	0.00641125	0.000186684	19.3015	-3.91285	19.6569	9.95126e-05	0.000186684	5.94932e-08	0.000111795	FALSE	NaN	41.8166	41.8166	TRUE	TRUE	-37.0677	3	_DGDMHSSSLTVEC[+57]SK_	_DGDMHSSSLTVEC[Carbamidomethyl (C)]SK_	551.568	551.567	41.8166
Not Defined	A210305_bc_hela_200ng_100min_dia_standard_py3_1033	NA	A210305_bc_hela_200ng_100min_dia_standard_py3_1033.d	3	Q12888	Q12888	-145.301	-146.718	2.62633e-26	2.75853e-61	1.74071e-24	2.0019e-59	59	138.607	PSQNNIGIQTMECSLR	Stripped Sequence	TRUE	0	PSQNNIGIQTMECSLR	56	1	FALSE	_PSQNNIGIQTMEC[+57]SLR_	46.6157	FALSE	_PSQNNIGIQTMEC[Carbamidomethyl (C)]SLR_	_PSQNNIGIQTMEC[Carbamidomethyl (C)]SLR_	no group specified	LABEL_FREE	FALSE	NaN	0.0705899	0.00410049	49.7288	46.5805	49.7627	0.263838	0.436473	0.00410049	0.350939	FALSE	NaN	34.4639	34.4639	TRUE	TRUE	-49.5646	2	_PSQNNIGIQTMEC[+57]SLR_	_PSQNNIGIQTMEC[Carbamidomethyl (C)]SLR_	924.441	924.439	34.4639
Not Defined	A210305_bc_hela_200ng_100min_dia_standard_py3_1033	NA	A210305_bc_hela_200ng_100min_dia_standard_py3_1033.d	3	Q12888	Q12888	-145.301	-146.718	2.62633e-26	2.75853e-61	1.74071e-24	2.0019e-59	59	138.607	TKGDDTDTRDDISILATGCK	Stripped Sequence	TRUE	2	TKGDDTDTRDDISILATGCK	57	1	FALSE	_TKGDDTDTRDDISILATGC[+57]K_	22.2606	FALSE	_TKGDDTDTRDDISILATGC[Carbamidomethyl (C)]K_	_TKGDDTDTRDDISILATGC[Carbamidomethyl (C)]K_	no group specified	LABEL_FREE	FALSE	NaN	0.00801128	0.000252492	33.9345	23.2021	33.4328	0.0784864	0.175249	0.000252492	0.0599575	FALSE	NaN	6.60061	6.60061	TRUE	TRUE	-37.6801	3	_TKGDDTDTRDDISILATGC[+57]K_	_TKGDDTDTRDDISILATGC[Carbamidomethyl (C)]K_	728.015	728.014	6.60061
Not Defined	A210305_bc_hela_200ng_100min_dia_standard_py3_1033	NA	A210305_bc_hela_200ng_100min_dia_standard_py3_1033.d	3	Q12893	Q12893	-150.542	-157.792	4.32916e-16	3.3649e-27	7.16082e-16	2.41039e-27	3	196.137	GAAPESSLITFEAAPPTL	Stripped Sequence	TRUE	0	GAAPESSLITFEAAPPTL	1	1	TRUE	_GAAPESSLITFEAAPPTL_	106.333	FALSE	_GAAPESSLITFEAAPPTL_	_GAAPESSLITFEAAPPTL_	no group specified	LABEL_FREE	FALSE	NaN	2.53951e-11	2.20186e-21	86.7217	106.557	86.6519	8.40057e-08	2.52017e-07	2.20186e-21	1.54698e-15	FALSE	NaN	882.253	882.253	TRUE	TRUE	-20.5685	2	_GAAPESSLITFEAAPPTL_	_GAAPESSLITFEAAPPTL_	886.459	886.458	882.253
Not Defined	A210305_bc_hela_200ng_100min_dia_standard_py3_1033	NA	A210305_bc_hela_200ng_100min_dia_standard_py3_1033.d	3	Q12893	Q12893	-150.542	-157.792	4.32916e-16	3.3649e-27	7.16082e-16	2.41039e-27	3	196.137	RVEDQSIWPSMDDDEEESGAK	Stripped Sequence	TRUE	1	RVEDQSIWPSMDDDEEESGAK	2	1	TRUE	_RVEDQSIWPSMDDDEEESGAK_	41.1173	FALSE	_RVEDQSIWPSMDDDEEESGAK_	_RVEDQSIWPSMDDDEEESGAK_	no group specified	LABEL_FREE	FALSE	NaN	1.31449e-05	9.49496e-09	45.5912	41.155	45.5665	0.000257154	0.000771095	9.49496e-09	3.58176e-07	FALSE	NaN	154.505	154.505	TRUE	TRUE	-29.4446	3	_RVEDQSIWPSMDDDEEESGAK_	_RVEDQSIWPSMDDDEEESGAK_	808.348	808.348	154.505
Not Defined	A210305_bc_hela_200ng_100min_dia_standard_py3_1033	NA	A210305_bc_hela_200ng_100min_dia_standard_py3_1033.d	3	Q12893	Q12893	-150.542	-157.792	4.32916e-16	3.3649e-27	7.16082e-16	2.41039e-27	3	196.137	RYDVGAPSSITISLPGTDPQDAER	Stripped Sequence	TRUE	1	RYDVGAPSSITISLPGTDPQDAER	3	1	TRUE	_RYDVGAPSSITISLPGTDPQDAER_	63.481	FALSE	_RYDVGAPSSITISLPGTDPQDAER_	_RYDVGAPSSITISLPGTDPQDAER_	no group specified	LABEL_FREE	FALSE	NaN	8.43682e-10	2.59871e-17	62.3154	64.0931	61.8099	0.000290651	0.000851697	2.59871e-17	2.02548e-05	FALSE	NaN	82.1591	82.1591	TRUE	TRUE	-22.8667	3	_RYDVGAPSSITISLPGTDPQDAER_	_RYDVGAPSSITISLPGTDPQDAER_	849.089	849.088	82.1591
Not Defined	A210305_bc_hela_200ng_100min_dia_standard_py3_1033	NA	A210305_bc_hela_200ng_100min_dia_standard_py3_1033.d	3	Q12894	Q12894	-152.9	-152.9	1.59144e-12	2.10274e-40	1.32349e-12	4.75457e-40	8	182.226	LLPDFLLER	Stripped Sequence	TRUE	0	LLPDFLLER	1	1	TRUE	_LLPDFLLER_	82.1858	FALSE	_LLPDFLLER_	_LLPDFLLER_	no group specified	LABEL_FREE	FALSE	NaN	0.000139622	5.74098e-07	73.5876	81.9339	73.7242	2.52252e-05	7.40056e-05	5.74098e-07	1.09592e-06	FALSE	NaN	426.949	426.949	TRUE	TRUE	-31.5756	2	_LLPDFLLER_	_LLPDFLLER_	558.327	558.325	426.949
Not Defined	A210305_bc_hela_200ng_100min_dia_standard_py3_1033	NA	A210305_bc_hela_200ng_100min_dia_standard_py3_1033.d	3	Q12894	Q12894	-152.9	-152.9	1.59144e-12	2.10274e-40	1.32349e-12	4.75457e-40	8	182.226	EYVDCLTDK	Stripped Sequence	TRUE	0	EYVDCLTDK	2	1	TRUE	_EYVDC[+57]LTDK_	13.5672	FALSE	_EYVDC[Carbamidomethyl (C)]LTDK_	_EYVDC[Carbamidomethyl (C)]LTDK_	no group specified	LABEL_FREE	FALSE	NaN	0.00178178	3.15628e-05	28.2011	13.3508	28.3148	4.80276e-05	7.08713e-05	3.15628e-05	4.16487e-05	FALSE	NaN	471.762	471.762	TRUE	TRUE	-34.6402	2	_EYVDC[+57]LTDK_	_EYVDC[Carbamidomethyl (C)]LTDK_	571.755	571.754	471.762
Not Defined	A210305_bc_hela_200ng_100min_dia_standard_py3_1033	NA	A210305_bc_hela_200ng_100min_dia_standard_py3_1033.d	3	Q12894	Q12894	-152.9	-152.9	1.59144e-12	2.10274e-40	1.32349e-12	4.75457e-40	8	182.226	LTLADALEK	Stripped Sequence	TRUE	0	LTLADALEK	3	1	TRUE	_LTLADALEK_	41.7449	FALSE	_LTLADALEK_	_LTLADALEK_	no group specified	LABEL_FREE	FALSE	NaN	2.53593e-11	2.19258e-21	45.982	41.7569	45.9738	0.000176812	0.000303413	2.19258e-21	0.000227023	FALSE	NaN	270.489	270.489	TRUE	TRUE	-20.5676	2	_LTLADALEK_	_LTLADALEK_	487.282	487.281	270.489
Not Defined	A210305_bc_hela_200ng_100min_dia_standard_py3_1033	NA	A210305_bc_hela_200ng_100min_dia_standard_py3_1033.d	3	Q12894	Q12894	-152.9	-152.9	1.59144e-12	2.10274e-40	1.32349e-12	4.75457e-40	8	182.226	HLYNAAAFK	Stripped Sequence	TRUE	0	HLYNAAAFK	4	1	FALSE	_HLYNAAAFK_	-6.35743	FALSE	_HLYNAAAFK_	_HLYNAAAFK_	no group specified	LABEL_FREE	FALSE	NaN	2.28012e-05	2.53651e-08	18.1465	-6.46988	18.1969	0.000998088	0.0027074	2.53651e-08	0.00028684	FALSE	NaN	287.026	287.026	TRUE	TRUE	-29.9056	2	_HLYNAAAFK_	_HLYNAAAFK_	517.775	517.773	287.026
Not Defined	A210305_bc_hela_200ng_100min_dia_standard_py3_1033	NA	A210305_bc_hela_200ng_100min_dia_standard_py3_1033.d	3	Q12894	Q12894	-152.9	-152.9	1.59144e-12	2.10274e-40	1.32349e-12	4.75457e-40	8	182.226	LPQLLSSESVNLR	Stripped Sequence	TRUE	0	LPQLLSSESVNLR	5	1	FALSE	_LPQLLSSESVNLR_	60.1215	FALSE	_LPQLLSSESVNLR_	_LPQLLSSESVNLR_	no group specified	LABEL_FREE	FALSE	NaN	4.89311e-06	1.57481e-09	59.5887	60.3596	59.4215	1.51243e-06	2.29439e-06	1.57481e-09	2.24133e-06	FALSE	NaN	143.341	143.341	TRUE	TRUE	-28.6579	2	_LPQLLSSESVNLR_	_LPQLLSSESVNLR_	728.412	728.411	143.341
Not Defined	A210305_bc_hela_200ng_100min_dia_standard_py3_1033	NA	A210305_bc_hela_200ng_100min_dia_standard_py3_1033.d	3	Q12894	Q12894	-152.9	-152.9	1.59144e-12	2.10274e-40	1.32349e-12	4.75457e-40	8	182.226	AVLHSVEGGECEEEIVR	Stripped Sequence	TRUE	0	AVLHSVEGGECEEEIVR	7	1	FALSE	_AVLHSVEGGEC[+57]EEEIVR_	21.2275	FALSE	_AVLHSVEGGEC[Carbamidomethyl (C)]EEEIVR_	_AVLHSVEGGEC[Carbamidomethyl (C)]EEEIVR_	no group specified	LABEL_FREE	FALSE	NaN	1.52518e-14	3.12389e-32	32.7108	21.1641	32.7537	6.58125e-07	1.97429e-06	3.12389e-32	8.09596e-11	FALSE	NaN	108.668	108.668	TRUE	TRUE	-15.5543	3	_AVLHSVEGGEC[+57]EEEIVR_	_AVLHSVEGGEC[Carbamidomethyl (C)]EEEIVR_	638.307	638.306	108.668
Not Defined	A210305_bc_hela_200ng_100min_dia_standard_py3_1033	NA	A210305_bc_hela_200ng_100min_dia_standard_py3_1033.d	3	Q12894	Q12894	-152.9	-152.9	1.59144e-12	2.10274e-40	1.32349e-12	4.75457e-40	8	182.226	EVLGSGMHHHLQNNELLR	Stripped Sequence	TRUE	0	EVLGSGMHHHLQNNELLR	8	1	FALSE	_EVLGSGMHHHLQNNELLR_	13.242	FALSE	_EVLGSGMHHHLQNNELLR_	_EVLGSGMHHHLQNNELLR_	no group specified	LABEL_FREE	FALSE	NaN	0.0179704	0.0011576	26.6963	11.1938	27.9971	0.0089388	0.0255595	9.93213e-05	0.0011576	FALSE	NaN	45.4163	45.4163	TRUE	TRUE	-42.3198	3	_EVLGSGMHHHLQNNELLR_	_EVLGSGMHHHLQNNELLR_	695.353	695.353	45.4163
Not Defined	A210305_bc_hela_200ng_100min_dia_standard_py3_1033	NA	A210305_bc_hela_200ng_100min_dia_standard_py3_1033.d	3	Q12894	Q12894	-152.9	-152.9	1.59144e-12	2.10274e-40	1.32349e-12	4.75457e-40	8	182.226	RLTLADALEK	Stripped Sequence	TRUE	1	RLTLADALEK	9	1	FALSE	_RLTLADALEK_	23.9839	FALSE	_RLTLADALEK_	_RLTLADALEK_	no group specified	LABEL_FREE	FALSE	NaN	0.0154871	0.000813368	34.0364	23.3533	34.4647	0.00824364	0.0133566	0.000813368	0.010561	FALSE	NaN	42.1459	42.1459	TRUE	TRUE	-40.9967	2	_RLTLADALEK_	_RLTLADALEK_	565.332	565.331	42.1459
Not Defined	A210305_bc_hela_200ng_100min_dia_standard_py3_1033	NA	A210305_bc_hela_200ng_100min_dia_standard_py3_1033.d	3	Q12899	Q12899	-151.706	-157.973	2.98249e-14	9.11233e-27	3.33861e-14	6.36735e-27	13	97.2905	LALVISELEGK	Stripped Sequence	TRUE	0	LALVISELEGK	1	1	TRUE	_LALVISELEGK_	66.6653	FALSE	_LALVISELEGK_	_LALVISELEGK_	no group specified	LABEL_FREE	FALSE	NaN	0.000325062	2.29759e-06	63.5977	67.1488	63.3309	3.79488e-05	0.000105489	2.29759e-06	6.05971e-06	FALSE	NaN	198.11	198.11	TRUE	TRUE	-32.4653	2	_LALVISELEGK_	_LALVISELEGK_	586.35	586.349	198.11
Not Defined	A210305_bc_hela_200ng_100min_dia_standard_py3_1033	NA	A210305_bc_hela_200ng_100min_dia_standard_py3_1033.d	3	Q12899	Q12899	-151.706	-157.973	2.98249e-14	9.11233e-27	3.33861e-14	6.36735e-27	13	97.2905	LLCVMCR	Stripped Sequence	TRUE	0	LLCVMCR	2	1	TRUE	_LLC[+57]VMC[+57]R_	16.3098	FALSE	_LLC[Carbamidomethyl (C)]VMC[Carbamidomethyl (C)]R_	_LLC[Carbamidomethyl (C)]VMC[Carbamidomethyl (C)]R_	no group specified	LABEL_FREE	FALSE	NaN	0.0230213	0.00166443	30.0839	16.5972	29.8897	0.00166228	0.00263043	0.000691991	0.00166443	FALSE	NaN	147.577	147.577	TRUE	TRUE	-43.9828	2	_LLC[+57]VMC[+57]R_	_LLC[Carbamidomethyl (C)]VMC[Carbamidomethyl (C)]R_	476.232	476.231	147.577
Not Defined	A210305_bc_hela_200ng_100min_dia_standard_py3_1033	NA	A210305_bc_hela_200ng_100min_dia_standard_py3_1033.d	3	Q12899	Q12899	-151.706	-157.973	2.98249e-14	9.11233e-27	3.33861e-14	6.36735e-27	13	97.2905	GEADILAALK	Stripped Sequence	TRUE	0	GEADILAALK	3	1	TRUE	_GEADILAALK_	56.4643	FALSE	_GEADILAALK_	_GEADILAALK_	no group specified	LABEL_FREE	FALSE	NaN	4.72905e-07	1.90217e-11	56.1524	56.1241	56.3078	3.89129e-06	1.16604e-05	1.90217e-11	1.34603e-08	FALSE	NaN	91.2471	91.2471	TRUE	TRUE	-26.9542	2	_GEADILAALK_	_GEADILAALK_	500.787	500.786	91.2471
Not Defined	A210305_bc_hela_200ng_100min_dia_standard_py3_1033	NA	A210305_bc_hela_200ng_100min_dia_standard_py3_1033.d	3	Q12899	Q12899	-151.706	-157.973	2.98249e-14	9.11233e-27	3.33861e-14	6.36735e-27	13	97.2905	LHYYCEDDGK	Stripped Sequence	TRUE	0	LHYYCEDDGK	4	1	FALSE	_LHYYC[+57]EDDGK_	-19.1931	FALSE	_LHYYC[Carbamidomethyl (C)]EDDGK_	_LHYYC[Carbamidomethyl (C)]EDDGK_	no group specified	LABEL_FREE	FALSE	NaN	1.33965e-07	1.58323e-12	12.9362	-19.1851	12.9334	1.13669e-06	3.27813e-06	1.58323e-12	1.31943e-07	FALSE	NaN	105.918	105.918	TRUE	TRUE	-26.1002	2	_LHYYC[+57]EDDGK_	_LHYYC[Carbamidomethyl (C)]EDDGK_	650.269	650.268	105.918
Not Defined	A210305_bc_hela_200ng_100min_dia_standard_py3_1033	NA	A210305_bc_hela_200ng_100min_dia_standard_py3_1033.d	3	Q12899	Q12899	-151.706	-157.973	2.98249e-14	9.11233e-27	3.33861e-14	6.36735e-27	13	97.2905	GDLSLRPEDGVWALR	Stripped Sequence	TRUE	1	GDLSLRPEDGVWALR	5	1	FALSE	_GDLSLRPEDGVWALR_	61.0561	FALSE	_GDLSLRPEDGVWALR_	_GDLSLRPEDGVWALR_	no group specified	LABEL_FREE	FALSE	NaN	2.05117e-08	3.37563e-14	60.8821	62.1486	60.1509	2.25471e-05	4.47261e-05	3.37563e-14	2.29153e-05	FALSE	NaN	69.1269	69.1269	TRUE	TRUE	-24.8829	3	_GDLSLRPEDGVWALR_	_GDLSLRPEDGVWALR_	561.965	561.964	69.1269
Not Defined	A210305_bc_hela_200ng_100min_dia_standard_py3_1033	NA	A210305_bc_hela_200ng_100min_dia_standard_py3_1033.d	3	Q12899	Q12899	-151.706	-157.973	2.98249e-14	9.11233e-27	3.33861e-14	6.36735e-27	13	97.2905	PVCPLCK	Stripped Sequence	TRUE	0	PVCPLCK	6	1	FALSE	_PVC[+57]PLC[+57]K_	-16.9979	FALSE	_PVC[Carbamidomethyl (C)]PLC[Carbamidomethyl (C)]K_	_PVC[Carbamidomethyl (C)]PLC[Carbamidomethyl (C)]K_	no group specified	LABEL_FREE	FALSE	NaN	0.0125703	0.000507536	13.59	-17.3254	13.7175	0.000410574	0.000584495	0.000139691	0.000507536	FALSE	NaN	65.4664	65.4664	TRUE	TRUE	-39.4832	2	_PVC[+57]PLC[+57]K_	_PVC[Carbamidomethyl (C)]PLC[Carbamidomethyl (C)]K_	437.22	437.218	65.4664
Not Defined	A210305_bc_hela_200ng_100min_dia_standard_py3_1033	NA	A210305_bc_hela_200ng_100min_dia_standard_py3_1033.d	3	Q12899	Q12899	-151.706	-157.973	2.98249e-14	9.11233e-27	3.33861e-14	6.36735e-27	13	97.2905	SAYLHPQQFDCEPGVLGSK	Stripped Sequence	TRUE	0	SAYLHPQQFDCEPGVLGSK	7	2	FALSE	_SAYLHPQQFDC[+57]EPGVLGSK_	42.4306	FALSE	_SAYLHPQQFDC[Carbamidomethyl (C)]EPGVLGSK_	_SAYLHPQQFDC[Carbamidomethyl (C)]EPGVLGSK_	no group specified	LABEL_FREE	FALSE	NaN	3.34224e-11	4.92017e-21	46.4393	42.4218	46.4457	1.81812e-07	5.45437e-07	4.92017e-21	1.50734e-13	FALSE	NaN	174.427	174.427	TRUE	TRUE	-20.7541	3	_SAYLHPQQFDC[+57]EPGVLGSK_	_SAYLHPQQFDC[Carbamidomethyl (C)]EPGVLGSK_	711.674	711.673	174.427
Not Defined	A210305_bc_hela_200ng_100min_dia_standard_py3_1033	NA	A210305_bc_hela_200ng_100min_dia_standard_py3_1033.d	3	Q12899	Q12899	-151.706	-157.973	2.98249e-14	9.11233e-27	3.33861e-14	6.36735e-27	13	97.2905	SAYLHPQQFDCEPGVLGSK	Stripped Sequence	TRUE	0	SAYLHPQQFDCEPGVLGSK	7	2	FALSE	_SAYLHPQQFDC[+57]EPGVLGSK_	42.4306	FALSE	_SAYLHPQQFDC[Carbamidomethyl (C)]EPGVLGSK_	_SAYLHPQQFDC[Carbamidomethyl (C)]EPGVLGSK_	no group specified	LABEL_FREE	FALSE	NaN	0.126043	0.00829127	46.4508	42.4375	46.4457	0.104163	0.1632	0.00829127	0.140999	FALSE	NaN	53.4826	53.4826	TRUE	TRUE	-53.9988	2	_SAYLHPQQFDC[+57]EPGVLGSK_	_SAYLHPQQFDC[Carbamidomethyl (C)]EPGVLGSK_	1067.01	1067.01	53.4826
Not Defined	A210305_bc_hela_200ng_100min_dia_standard_py3_1033	NA	A210305_bc_hela_200ng_100min_dia_standard_py3_1033.d	3	Q12899	Q12899	-151.706	-157.973	2.98249e-14	9.11233e-27	3.33861e-14	6.36735e-27	13	97.2905	SCTTDVRPISGSR	Stripped Sequence	TRUE	1	SCTTDVRPISGSR	8	1	FALSE	_SC[+57]TTDVRPISGSR_	-19.1578	FALSE	_SC[Carbamidomethyl (C)]TTDVRPISGSR_	_SC[Carbamidomethyl (C)]TTDVRPISGSR_	no group specified	LABEL_FREE	FALSE	NaN	6.39207e-05	1.5315e-07	12.9505	-19.1435	12.9455	3.15317e-05	8.90117e-05	1.5315e-07	5.43016e-06	FALSE	NaN	171.825	171.825	TRUE	TRUE	-30.8224	3	_SC[+57]TTDVRPISGSR_	_SC[Carbamidomethyl (C)]TTDVRPISGSR_	479.237	479.236	171.825
Not Defined	A210305_bc_hela_200ng_100min_dia_standard_py3_1033	NA	A210305_bc_hela_200ng_100min_dia_standard_py3_1033.d	3	Q12899	Q12899	-151.706	-157.973	2.98249e-14	9.11233e-27	3.33861e-14	6.36735e-27	13	97.2905	AQQPAAELMQDTR	Stripped Sequence	TRUE	0	AQQPAAELMQDTR	9	1	FALSE	_AQQPAAELMQDTR_	20.9129	FALSE	_AQQPAAELMQDTR_	_AQQPAAELMQDTR_	no group specified	LABEL_FREE	FALSE	NaN	6.57418e-06	2.70523e-09	32.3324	20.5934	32.5535	7.47102e-05	0.000223896	2.70523e-09	2.32285e-07	FALSE	NaN	116.209	116.209	TRUE	TRUE	-28.888	2	_AQQPAAELMQDTR_	_AQQPAAELMQDTR_	729.854	729.853	116.209
Not Defined	A210305_bc_hela_200ng_100min_dia_standard_py3_1033	NA	A210305_bc_hela_200ng_100min_dia_standard_py3_1033.d	3	Q12899	Q12899	-151.706	-157.973	2.98249e-14	9.11233e-27	3.33861e-14	6.36735e-27	13	97.2905	EREEHLLEQLAK	Stripped Sequence	TRUE	1	EREEHLLEQLAK	10	1	FALSE	_EREEHLLEQLAK_	16.5916	FALSE	_EREEHLLEQLAK_	_EREEHLLEQLAK_	no group specified	LABEL_FREE	FALSE	NaN	1.69459e-08	2.25425e-14	29.9357	16.3084	30.051	7.57956e-05	0.000161282	2.25425e-14	6.61046e-05	FALSE	NaN	85.1314	85.1314	TRUE	TRUE	-24.7614	3	_EREEHLLEQLAK_	_EREEHLLEQLAK_	498.935	498.934	85.1314
Not Defined	A210305_bc_hela_200ng_100min_dia_standard_py3_1033	NA	A210305_bc_hela_200ng_100min_dia_standard_py3_1033.d	3	Q12899	Q12899	-151.706	-157.973	2.98249e-14	9.11233e-27	3.33861e-14	6.36735e-27	13	97.2905	DPVTIDCGHVFCR	Stripped Sequence	TRUE	0	DPVTIDCGHVFCR	11	2	FALSE	_DPVTIDC[+57]GHVFC[+57]R_	33.1218	FALSE	_DPVTIDC[Carbamidomethyl (C)]GHVFC[Carbamidomethyl (C)]R_	_DPVTIDC[Carbamidomethyl (C)]GHVFC[Carbamidomethyl (C)]R_	no group specified	LABEL_FREE	FALSE	NaN	0.00898074	0.000296337	40.2414	33.3511	40.0843	0.0126816	0.0367814	0.000296337	0.000967081	FALSE	NaN	134.275	134.275	TRUE	TRUE	-38.0432	2	_DPVTIDC[+57]GHVFC[+57]R_	_DPVTIDC[Carbamidomethyl (C)]GHVFC[Carbamidomethyl (C)]R_	788.356	788.355	134.275
Not Defined	A210305_bc_hela_200ng_100min_dia_standard_py3_1033	NA	A210305_bc_hela_200ng_100min_dia_standard_py3_1033.d	3	Q12899	Q12899	-151.706	-157.973	2.98249e-14	9.11233e-27	3.33861e-14	6.36735e-27	13	97.2905	DPVTIDCGHVFCR	Stripped Sequence	TRUE	0	DPVTIDCGHVFCR	11	2	FALSE	_DPVTIDC[+57]GHVFC[+57]R_	33.1218	FALSE	_DPVTIDC[Carbamidomethyl (C)]GHVFC[Carbamidomethyl (C)]R_	_DPVTIDC[Carbamidomethyl (C)]GHVFC[Carbamidomethyl (C)]R_	no group specified	LABEL_FREE	FALSE	NaN	1.93011e-05	1.88606e-08	40.2428	33.3533	40.0843	0.00507713	0.0152303	1.88606e-08	1.01845e-06	FALSE	NaN	18.6715	18.6715	TRUE	TRUE	-29.7642	3	_DPVTIDC[+57]GHVFC[+57]R_	_DPVTIDC[Carbamidomethyl (C)]GHVFC[Carbamidomethyl (C)]R_	525.906	525.905	18.6715
Not Defined	A210305_bc_hela_200ng_100min_dia_standard_py3_1033	NA	A210305_bc_hela_200ng_100min_dia_standard_py3_1033.d	3	Q12904	Q12904	-156.421	-156.812	4.09825e-08	1.30555e-29	2.09169e-08	1.09895e-29	25	419.547	IEILAPPNGSVPGDR	Stripped Sequence	TRUE	0	IEILAPPNGSVPGDR	1	1	TRUE	_IEILAPPNGSVPGDR_	47.2701	FALSE	_IEILAPPNGSVPGDR_	_IEILAPPNGSVPGDR_	no group specified	LABEL_FREE	FALSE	NaN	1.79066e-06	2.42167e-10	50.1328	47.3685	50.0515	9.97426e-05	0.000182122	2.42167e-10	0.000117105	FALSE	NaN	8245.39	8245.39	TRUE	TRUE	-27.9018	2	_IEILAPPNGSVPGDR_	_IEILAPPNGSVPGDR_	767.915	767.914	8245.39
Not Defined	A210305_bc_hela_200ng_100min_dia_standard_py3_1033	NA	A210305_bc_hela_200ng_100min_dia_standard_py3_1033.d	3	Q12904	Q12904	-156.421	-156.812	4.09825e-08	1.30555e-29	2.09169e-08	1.09895e-29	25	419.547	ITFDAFPGEPDK	Stripped Sequence	TRUE	0	ITFDAFPGEPDK	2	1	TRUE	_ITFDAFPGEPDK_	53.7162	FALSE	_ITFDAFPGEPDK_	_ITFDAFPGEPDK_	no group specified	LABEL_FREE	FALSE	NaN	0.000454056	3.92132e-06	54.7019	54.1129	54.3985	8.62526e-06	2.15877e-05	3.66809e-07	3.92132e-06	FALSE	NaN	4299.4	4299.4	TRUE	TRUE	-32.8447	2	_ITFDAFPGEPDK_	_ITFDAFPGEPDK_	668.825	668.824	4299.4
Not Defined	A210305_bc_hela_200ng_100min_dia_standard_py3_1033	NA	A210305_bc_hela_200ng_100min_dia_standard_py3_1033.d	3	Q12904	Q12904	-156.421	-156.812	4.09825e-08	1.30555e-29	2.09169e-08	1.09895e-29	25	419.547	IGCIITAR	Stripped Sequence	TRUE	0	IGCIITAR	3	1	TRUE	_IGC[+57]IITAR_	7.62429	FALSE	_IGC[Carbamidomethyl (C)]IITAR_	_IGC[Carbamidomethyl (C)]IITAR_	no group specified	LABEL_FREE	FALSE	NaN	0.00323672	7.38033e-05	24.9973	7.47745	25.0754	0.000370226	0.000607239	7.38033e-05	0.000429634	FALSE	NaN	3906.01	3906.01	TRUE	TRUE	-35.6236	2	_IGC[+57]IITAR_	_IGC[Carbamidomethyl (C)]IITAR_	452.258	452.256	3906.01
Not Defined	A210305_bc_hela_200ng_100min_dia_standard_py3_1033	NA	A210305_bc_hela_200ng_100min_dia_standard_py3_1033.d	3	Q12904	Q12904	-156.421	-156.812	4.09825e-08	1.30555e-29	2.09169e-08	1.09895e-29	25	419.547	GAEADQIIEYLK	Stripped Sequence	TRUE	0	GAEADQIIEYLK	4	1	FALSE	_GAEADQIIEYLK_	66.0928	FALSE	_GAEADQIIEYLK_	_GAEADQIIEYLK_	no group specified	LABEL_FREE	FALSE	NaN	1.97401e-08	3.11378e-14	63.11	66.2354	63.0394	9.26049e-06	2.77567e-05	3.11378e-14	2.47711e-08	FALSE	NaN	3714.42	3714.42	TRUE	TRUE	-24.8585	2	_GAEADQIIEYLK_	_GAEADQIIEYLK_	675.351	675.35	3714.42
Not Defined	A210305_bc_hela_200ng_100min_dia_standard_py3_1033	NA	A210305_bc_hela_200ng_100min_dia_standard_py3_1033.d	3	Q12904	Q12904	-156.421	-156.812	4.09825e-08	1.30555e-29	2.09169e-08	1.09895e-29	25	419.547	AILQATLR	Stripped Sequence	TRUE	0	AILQATLR	5	1	FALSE	_AILQATLR_	17.6042	FALSE	_AILQATLR_	_AILQATLR_	no group specified	LABEL_FREE	FALSE	NaN	0.00142192	2.26552e-05	30.4578	17.5275	30.4961	3.35134e-05	7.51891e-05	2.69599e-06	2.26552e-05	FALSE	NaN	2910.39	2910.39	TRUE	TRUE	-34.3086	2	_AILQATLR_	_AILQATLR_	443.279	443.278	2910.39
Not Defined	A210305_bc_hela_200ng_100min_dia_standard_py3_1033	NA	A210305_bc_hela_200ng_100min_dia_standard_py3_1033.d	3	Q12904	Q12904	-156.421	-156.812	4.09825e-08	1.30555e-29	2.09169e-08	1.09895e-29	25	419.547	IWEQIQPDLHTNDECVATYK	Stripped Sequence	TRUE	0	IWEQIQPDLHTNDECVATYK	6	1	FALSE	_IWEQIQPDLHTNDEC[+57]VATYK_	52.6212	FALSE	_IWEQIQPDLHTNDEC[Carbamidomethyl (C)]VATYK_	_IWEQIQPDLHTNDEC[Carbamidomethyl (C)]VATYK_	no group specified	LABEL_FREE	FALSE	NaN	0.00260811	5.45535e-05	53.7221	52.6906	53.6793	0.000644516	0.00126339	5.45535e-05	0.000615602	FALSE	NaN	2044.52	2044.52	TRUE	TRUE	-35.247	3	_IWEQIQPDLHTNDEC[+57]VATYK_	_IWEQIQPDLHTNDEC[Carbamidomethyl (C)]VATYK_	820.721	820.721	2044.52
Not Defined	A210305_bc_hela_200ng_100min_dia_standard_py3_1033	NA	A210305_bc_hela_200ng_100min_dia_standard_py3_1033.d	3	Q12904	Q12904	-156.421	-156.812	4.09825e-08	1.30555e-29	2.09169e-08	1.09895e-29	25	419.547	QQSIAGSADSKPIDVSR	Stripped Sequence	TRUE	1	QQSIAGSADSKPIDVSR	7	2	FALSE	_QQSIAGSADSKPIDVSR_	3.96816	FALSE	_QQSIAGSADSKPIDVSR_	_QQSIAGSADSKPIDVSR_	no group specified	LABEL_FREE	FALSE	NaN	8.77581e-06	4.58e-09	22.9833	3.86294	23.0399	9.43926e-05	0.000223791	4.58e-09	5.93819e-05	FALSE	NaN	1587.79	1587.79	TRUE	TRUE	-29.1171	3	_QQSIAGSADSKPIDVSR_	_QQSIAGSADSKPIDVSR_	586.971	586.97	1587.79
Not Defined	A210305_bc_hela_200ng_100min_dia_standard_py3_1033	NA	A210305_bc_hela_200ng_100min_dia_standard_py3_1033.d	3	Q12904	Q12904	-156.421	-156.812	4.09825e-08	1.30555e-29	2.09169e-08	1.09895e-29	25	419.547	QQSIAGSADSKPIDVSR	Stripped Sequence	TRUE	1	QQSIAGSADSKPIDVSR	7	2	FALSE	_QQSIAGSADSKPIDVSR_	3.96816	FALSE	_QQSIAGSADSKPIDVSR_	_QQSIAGSADSKPIDVSR_	no group specified	LABEL_FREE	FALSE	NaN	0.0200517	0.00139773	22.9813	3.85909	23.0399	0.00150131	0.00289073	0.000215489	0.00139773	FALSE	NaN	11.8912	11.8912	TRUE	TRUE	-43.134	2	_QQSIAGSADSKPIDVSR_	_QQSIAGSADSKPIDVSR_	879.953	879.952	11.8912
Not Defined	A210305_bc_hela_200ng_100min_dia_standard_py3_1033	NA	A210305_bc_hela_200ng_100min_dia_standard_py3_1033.d	3	Q12904	Q12904	-156.421	-156.812	4.09825e-08	1.30555e-29	2.09169e-08	1.09895e-29	25	419.547	HPDADSLYVEEVDVGEIAPR	Stripped Sequence	TRUE	0	HPDADSLYVEEVDVGEIAPR	8	1	FALSE	_HPDADSLYVEEVDVGEIAPR_	65.5114	FALSE	_HPDADSLYVEEVDVGEIAPR_	_HPDADSLYVEEVDVGEIAPR_	no group specified	LABEL_FREE	FALSE	NaN	1.17885e-06	1.09836e-10	63.0034	66.0198	62.7363	3.39262e-05	8.9275e-05	1.09836e-10	1.25034e-05	FALSE	NaN	1489.75	1489.75	TRUE	TRUE	-27.5983	3	_HPDADSLYVEEVDVGEIAPR_	_HPDADSLYVEEVDVGEIAPR_	737.69	737.69	1489.75
Not Defined	A210305_bc_hela_200ng_100min_dia_standard_py3_1033	NA	A210305_bc_hela_200ng_100min_dia_standard_py3_1033.d	3	Q12904	Q12904	-156.421	-156.812	4.09825e-08	1.30555e-29	2.09169e-08	1.09895e-29	25	419.547	MVILLCNLK	Stripped Sequence	TRUE	0	MVILLCNLK	9	1	FALSE	_MVILLC[+57]NLK_	60.8801	FALSE	_MVILLC[Carbamidomethyl (C)]NLK_	_MVILLC[Carbamidomethyl (C)]NLK_	no group specified	LABEL_FREE	FALSE	NaN	5.70022e-07	2.72972e-11	59.8768	60.8949	59.8696	1.61271e-05	4.46121e-05	2.72972e-11	3.76915e-06	FALSE	NaN	846.823	846.823	TRUE	TRUE	-27.084	2	_MVILLC[+57]NLK_	_MVILLC[Carbamidomethyl (C)]NLK_	552.319	552.318	846.823
Not Defined	A210305_bc_hela_200ng_100min_dia_standard_py3_1033	NA	A210305_bc_hela_200ng_100min_dia_standard_py3_1033.d	3	Q12904	Q12904	-156.421	-156.812	4.09825e-08	1.30555e-29	2.09169e-08	1.09895e-29	25	419.547	QELIQAEIQNGVK	Stripped Sequence	TRUE	0	QELIQAEIQNGVK	10	1	FALSE	_QELIQAEIQNGVK_	36.3405	FALSE	_QELIQAEIQNGVK_	_QELIQAEIQNGVK_	no group specified	LABEL_FREE	FALSE	NaN	5.82937e-12	2.44605e-23	42.3156	36.3684	42.2943	2.2285e-06	6.68503e-06	2.44605e-23	4.81007e-10	FALSE	NaN	757.128	757.128	TRUE	TRUE	-19.564	2	_QELIQAEIQNGVK_	_QELIQAEIQNGVK_	735.402	735.401	757.128
Not Defined	A210305_bc_hela_200ng_100min_dia_standard_py3_1033	NA	A210305_bc_hela_200ng_100min_dia_standard_py3_1033.d	3	Q12904	Q12904	-156.421	-156.812	4.09825e-08	1.30555e-29	2.09169e-08	1.09895e-29	25	419.547	AQTMSNSGIK	Stripped Sequence	TRUE	0	AQTMSNSGIK	11	1	FALSE	_AQTMSNSGIK_	-31.4786	FALSE	_AQTMSNSGIK_	_AQTMSNSGIK_	no group specified	LABEL_FREE	FALSE	NaN	5.79533e-05	1.29341e-07	8.56884	-31.4166	8.54795	0.000710442	0.00119952	1.29341e-07	0.000931672	FALSE	NaN	395.889	395.889	TRUE	TRUE	-30.7318	2	_AQTMSNSGIK_	_AQTMSNSGIK_	518.758	518.757	395.889
Not Defined	A210305_bc_hela_200ng_100min_dia_standard_py3_1033	NA	A210305_bc_hela_200ng_100min_dia_standard_py3_1033.d	3	Q12904	Q12904	-156.421	-156.812	4.09825e-08	1.30555e-29	2.09169e-08	1.09895e-29	25	419.547	QQSIAGSADSK	Stripped Sequence	TRUE	0	QQSIAGSADSK	12	1	FALSE	_QQSIAGSADSK_	-37.5378	FALSE	_QQSIAGSADSK_	_QQSIAGSADSK_	no group specified	LABEL_FREE	FALSE	NaN	1.63307e-08	2.08319e-14	6.74616	-37.5809	6.75876	9.41679e-06	2.82435e-05	2.08319e-14	6.83017e-09	FALSE	NaN	412.586	412.586	TRUE	TRUE	-24.7379	2	_QQSIAGSADSK_	_QQSIAGSADSK_	546.27	546.269	412.586
Not Defined	A210305_bc_hela_200ng_100min_dia_standard_py3_1033	NA	A210305_bc_hela_200ng_100min_dia_standard_py3_1033.d	3	Q12904	Q12904	-156.421	-156.812	4.09825e-08	1.30555e-29	2.09169e-08	1.09895e-29	25	419.547	MANNDAVLK	Stripped Sequence	TRUE	0	MANNDAVLK	13	1	FALSE	_MANNDAVLK_	-16.3875	FALSE	_MANNDAVLK_	_MANNDAVLK_	no group specified	LABEL_FREE	FALSE	NaN	0.000975395	1.28661e-05	13.9713	-16.3552	13.9584	0.00013184	0.000277746	1.28661e-05	0.000104908	FALSE	NaN	248.589	248.589	TRUE	TRUE	-33.7905	2	_MANNDAVLK_	_MANNDAVLK_	488.25	488.249	248.589
Not Defined	A210305_bc_hela_200ng_100min_dia_standard_py3_1033	NA	A210305_bc_hela_200ng_100min_dia_standard_py3_1033.d	3	Q12904	Q12904	-156.421	-156.812	4.09825e-08	1.30555e-29	2.09169e-08	1.09895e-29	25	419.547	QQVSLLK	Stripped Sequence	TRUE	0	QQVSLLK	14	1	FALSE	_QQVSLLK_	-2.05336	FALSE	_QQVSLLK_	_QQVSLLK_	no group specified	LABEL_FREE	FALSE	NaN	1.21196e-05	8.20755e-09	20.0419	-1.95559	20.0039	2.86031e-05	7.52443e-05	8.20755e-09	1.05566e-05	FALSE	NaN	21.8204	21.8204	TRUE	TRUE	-29.3781	2	_QQVSLLK_	_QQVSLLK_	408.253	408.251	21.8204
Not Defined	A210305_bc_hela_200ng_100min_dia_standard_py3_1033	NA	A210305_bc_hela_200ng_100min_dia_standard_py3_1033.d	3	Q12904	Q12904	-156.421	-156.812	4.09825e-08	1.30555e-29	2.09169e-08	1.09895e-29	25	419.547	TVVSGLVNHVPLEQMQNR	Stripped Sequence	TRUE	0	TVVSGLVNHVPLEQMQNR	15	3	FALSE	_TVVSGLVNHVPLEQMQNR_	52.7419	FALSE	_TVVSGLVNHVPLEQMQNR_	_TVVSGLVNHVPLEQMQNR_	no group specified	LABEL_FREE	FALSE	NaN	0.000250466	1.50612e-06	53.8759	52.9391	53.7538	0.00030726	0.000532332	1.50612e-06	0.000387942	FALSE	NaN	3245.2	3245.2	TRUE	TRUE	-32.1811	3	_TVVSGLVNHVPLEQMQNR_	_TVVSGLVNHVPLEQMQNR_	674.358	674.357	3245.2
Not Defined	A210305_bc_hela_200ng_100min_dia_standard_py3_1033	NA	A210305_bc_hela_200ng_100min_dia_standard_py3_1033.d	3	Q12904	Q12904	-156.421	-156.812	4.09825e-08	1.30555e-29	2.09169e-08	1.09895e-29	25	419.547	TVVSGLVNHVPLEQMQNR	Stripped Sequence	TRUE	0	TVVSGLVNHVPLEQMQNR	15	3	FALSE	_TVVSGLVNHVPLEQMQNR_	52.7419	FALSE	_TVVSGLVNHVPLEQMQNR_	_TVVSGLVNHVPLEQMQNR_	no group specified	LABEL_FREE	FALSE	NaN	6.80613e-05	1.70484e-07	53.9224	53.0127	53.7538	0.000763229	0.00115021	1.70484e-07	0.0011393	FALSE	NaN	72.8103	72.8103	TRUE	TRUE	-30.8809	2	_TVVSGLVNHVPLEQMQNR_	_TVVSGLVNHVPLEQMQNR_	1011.03	1011.03	72.8103
Not Defined	A210305_bc_hela_200ng_100min_dia_standard_py3_1033	NA	A210305_bc_hela_200ng_100min_dia_standard_py3_1033.d	3	Q12904	Q12904	-156.421	-156.812	4.09825e-08	1.30555e-29	2.09169e-08	1.09895e-29	25	419.547	TVVSGLVNHVPLEQMQNR	Stripped Sequence	TRUE	0	TVVSGLVNHVPLEQMQNR	15	3	FALSE	_TVVSGLVNHVPLEQM[+16]QNR_	42.1628	FALSE	_TVVSGLVNHVPLEQM[Oxidation (M)]QNR_	_TVVSGLVNHVPLEQM[Oxidation (M)]QNR_	no group specified	LABEL_FREE	FALSE	NaN	3.60707e-05	5.68153e-08	45.7166	41.2487	46.3805	0.0128031	0.0382225	5.68153e-08	0.000186793	FALSE	NaN	22.6692	22.6692	TRUE	TRUE	-30.3041	3	_TVVSGLVNHVPLEQM[+16]QNR_	_TVVSGLVNHVPLEQM[Oxidation (M)]QNR_	679.69	679.689	22.6692
Not Defined	A210305_bc_hela_200ng_100min_dia_standard_py3_1033	NA	A210305_bc_hela_200ng_100min_dia_standard_py3_1033.d	3	Q12904	Q12904	-156.421	-156.812	4.09825e-08	1.30555e-29	2.09169e-08	1.09895e-29	25	419.547	KHPDADSLYVEEVDVGEIAPR	Stripped Sequence	TRUE	1	KHPDADSLYVEEVDVGEIAPR	16	2	FALSE	_KHPDADSLYVEEVDVGEIAPR_	54.337	FALSE	_KHPDADSLYVEEVDVGEIAPR_	_KHPDADSLYVEEVDVGEIAPR_	no group specified	LABEL_FREE	FALSE	NaN	5.71423e-07	2.74265e-11	55.3115	54.4204	55.2487	0.00147042	0.00315584	2.74265e-11	0.00125541	FALSE	NaN	124.246	124.246	TRUE	TRUE	-27.0857	4	_KHPDADSLYVEEVDVGEIAPR_	_KHPDADSLYVEEVDVGEIAPR_	585.543	585.542	124.246
Not Defined	A210305_bc_hela_200ng_100min_dia_standard_py3_1033	NA	A210305_bc_hela_200ng_100min_dia_standard_py3_1033.d	3	Q12904	Q12904	-156.421	-156.812	4.09825e-08	1.30555e-29	2.09169e-08	1.09895e-29	25	419.547	KHPDADSLYVEEVDVGEIAPR	Stripped Sequence	TRUE	1	KHPDADSLYVEEVDVGEIAPR	16	2	FALSE	_KHPDADSLYVEEVDVGEIAPR_	54.337	FALSE	_KHPDADSLYVEEVDVGEIAPR_	_KHPDADSLYVEEVDVGEIAPR_	no group specified	LABEL_FREE	FALSE	NaN	7.72686e-10	2.10156e-17	55.3216	54.4337	55.2487	6.66026e-05	0.000190317	2.10156e-17	9.49045e-06	FALSE	NaN	85.2399	85.2399	TRUE	TRUE	-22.8108	3	_KHPDADSLYVEEVDVGEIAPR_	_KHPDADSLYVEEVDVGEIAPR_	780.389	780.388	85.2399
Not Defined	A210305_bc_hela_200ng_100min_dia_standard_py3_1033	NA	A210305_bc_hela_200ng_100min_dia_standard_py3_1033.d	3	Q12904	Q12904	-156.421	-156.812	4.09825e-08	1.30555e-29	2.09169e-08	1.09895e-29	25	419.547	AILQATLREEK	Stripped Sequence	TRUE	1	AILQATLREEK	17	1	FALSE	_AILQATLREEK_	5.30309	FALSE	_AILQATLREEK_	_AILQATLREEK_	no group specified	LABEL_FREE	FALSE	NaN	2.57531e-06	4.79364e-10	23.5135	4.7709	23.8229	0.00127895	0.00378501	4.79364e-10	5.1848e-05	FALSE	NaN	23.3064	23.3064	TRUE	TRUE	-28.1705	2	_AILQATLREEK_	_AILQATLREEK_	636.37	636.368	23.3064
Not Defined	A210305_bc_hela_200ng_100min_dia_standard_py3_1033	NA	A210305_bc_hela_200ng_100min_dia_standard_py3_1033.d	3	Q12904	Q12904	-156.421	-156.812	4.09825e-08	1.30555e-29	2.09169e-08	1.09895e-29	25	419.547	GVLSQAMVMCASSPEK	Stripped Sequence	TRUE	0	GVLSQAMVMCASSPEK	18	3	FALSE	_GVLSQAMVMC[+57]ASSPEK_	45.6805	FALSE	_GVLSQAMVMC[Carbamidomethyl (C)]ASSPEK_	_GVLSQAMVMC[Carbamidomethyl (C)]ASSPEK_	no group specified	LABEL_FREE	FALSE	NaN	0.000372321	2.85983e-06	48.8372	45.7896	48.7766	4.46523e-05	0.000115439	2.85983e-06	1.56577e-05	FALSE	NaN	1315.43	1315.43	TRUE	TRUE	-32.6173	2	_GVLSQAMVMC[+57]ASSPEK_	_GVLSQAMVMC[Carbamidomethyl (C)]ASSPEK_	847.899	847.898	1315.43
Not Defined	A210305_bc_hela_200ng_100min_dia_standard_py3_1033	NA	A210305_bc_hela_200ng_100min_dia_standard_py3_1033.d	3	Q12904	Q12904	-156.421	-156.812	4.09825e-08	1.30555e-29	2.09169e-08	1.09895e-29	25	419.547	GVLSQAMVMCASSPEK	Stripped Sequence	TRUE	0	GVLSQAMVMCASSPEK	18	3	FALSE	_GVLSQAMVM[+16]C[+57]ASSPEK_	30.5522	FALSE	_GVLSQAMVM[Oxidation (M)]C[Carbamidomethyl (C)]ASSPEK_	_GVLSQAMVM[Oxidation (M)]C[Carbamidomethyl (C)]ASSPEK_	no group specified	LABEL_FREE	FALSE	NaN	0.000242974	1.43333e-06	38.7055	31.0446	38.3982	0.0683969	0.192181	1.43333e-06	0.0130086	FALSE	NaN	40.9732	40.9732	TRUE	TRUE	-32.1486	2	_GVLSQAMVM[+16]C[+57]ASSPEK_	_GVLSQAMVM[Oxidation (M)]C[Carbamidomethyl (C)]ASSPEK_	855.897	855.896	40.9732
Not Defined	A210305_bc_hela_200ng_100min_dia_standard_py3_1033	NA	A210305_bc_hela_200ng_100min_dia_standard_py3_1033.d	3	Q12904	Q12904	-156.421	-156.812	4.09825e-08	1.30555e-29	2.09169e-08	1.09895e-29	25	419.547	GVLSQAMVMCASSPEK	Stripped Sequence	TRUE	0	GVLSQAMVMCASSPEK	18	3	FALSE	_GVLSQAM[+16]VMC[+57]ASSPEK_	31.3114	FALSE	_GVLSQAM[Oxidation (M)]VMC[Carbamidomethyl (C)]ASSPEK_	_GVLSQAM[Oxidation (M)]VMC[Carbamidomethyl (C)]ASSPEK_	no group specified	LABEL_FREE	FALSE	NaN	0.0859633	0.00492597	38.7055	31.0446	38.8943	0.0343094	0.0522124	0.00492597	0.0457899	FALSE	NaN	35.333	35.333	TRUE	TRUE	-50.7242	2	_GVLSQAM[+16]VMC[+57]ASSPEK_	_GVLSQAM[Oxidation (M)]VMC[Carbamidomethyl (C)]ASSPEK_	855.897	855.896	35.333
Not Defined	A210305_bc_hela_200ng_100min_dia_standard_py3_1033	NA	A210305_bc_hela_200ng_100min_dia_standard_py3_1033.d	3	Q12904	Q12904	-156.421	-156.812	4.09825e-08	1.30555e-29	2.09169e-08	1.09895e-29	25	419.547	QIPFPSGTPLHANSMVSENVIQSTAVTTVSSGTK	Stripped Sequence	TRUE	0	QIPFPSGTPLHANSMVSENVIQSTAVTTVSSGTK	19	1	FALSE	_QIPFPSGTPLHANSMVSENVIQSTAVTTVSSGTK_	103.789	FALSE	_QIPFPSGTPLHANSMVSENVIQSTAVTTVSSGTK_	_QIPFPSGTPLHANSMVSENVIQSTAVTTVSSGTK_	no group specified	LABEL_FREE	FALSE	NaN	0.000353914	2.63512e-06	85.9409	104.11	85.8325	0.00014329	0.000302357	2.63512e-06	0.000124879	FALSE	NaN	30.9455	30.9455	TRUE	TRUE	-32.5602	3	_QIPFPSGTPLHANSMVSENVIQSTAVTTVSSGTK_	_QIPFPSGTPLHANSMVSENVIQSTAVTTVSSGTK_	1162.59	1162.59	30.9455
Not Defined	A210305_bc_hela_200ng_100min_dia_standard_py3_1033	NA	A210305_bc_hela_200ng_100min_dia_standard_py3_1033.d	3	Q12905	Q12905	-148.525	-155.921	1.20195e-19	6.65448e-32	5.28638e-19	6.59819e-32	23	1055.38	ILITTVPPNLR	Stripped Sequence	TRUE	0	ILITTVPPNLR	1	1	TRUE	_ILITTVPPNLR_	53.3156	FALSE	_ILITTVPPNLR_	_ILITTVPPNLR_	no group specified	LABEL_FREE	FALSE	NaN	0.0153867	0.000799808	54.7384	54.1633	54.1152	0.000447104	0.000799808	6.85577e-05	0.000472947	FALSE	NaN	26868.8	26868.8	TRUE	TRUE	-40.9389	2	_ILITTVPPNLR_	_ILITTVPPNLR_	618.887	618.886	26868.8
Not Defined	A210305_bc_hela_200ng_100min_dia_standard_py3_1033	NA	A210305_bc_hela_200ng_100min_dia_standard_py3_1033.d	3	Q12905	Q12905	-148.525	-155.921	1.20195e-19	6.65448e-32	5.28638e-19	6.59819e-32	23	1055.38	VLQSALAAIR	Stripped Sequence	TRUE	0	VLQSALAAIR	2	1	TRUE	_VLQSALAAIR_	34.0439	FALSE	_VLQSALAAIR_	_VLQSALAAIR_	no group specified	LABEL_FREE	FALSE	NaN	8.57884e-05	2.52964e-07	40.6666	33.8919	40.7809	2.12102e-05	3.79085e-05	2.52964e-07	2.54691e-05	FALSE	NaN	18214.8	18214.8	TRUE	TRUE	-31.0994	2	_VLQSALAAIR_	_VLQSALAAIR_	521.324	521.323	18214.8
Not Defined	A210305_bc_hela_200ng_100min_dia_standard_py3_1033	NA	A210305_bc_hela_200ng_100min_dia_standard_py3_1033.d	3	Q12905	Q12905	-148.525	-155.921	1.20195e-19	6.65448e-32	5.28638e-19	6.59819e-32	23	1055.38	VKPAPDETSFSEALLK	Stripped Sequence	TRUE	1	VKPAPDETSFSEALLK	3	2	TRUE	_VKPAPDETSFSEALLK_	43.5397	FALSE	_VKPAPDETSFSEALLK_	_VKPAPDETSFSEALLK_	no group specified	LABEL_FREE	FALSE	NaN	0.00150443	2.46259e-05	47.3308	43.4844	47.3808	0.000341819	0.000741741	2.46259e-05	0.00025909	FALSE	NaN	11384	11384	TRUE	TRUE	-34.3898	3	_VKPAPDETSFSEALLK_	_VKPAPDETSFSEALLK_	577.977	577.976	11384
Not Defined	A210305_bc_hela_200ng_100min_dia_standard_py3_1033	NA	A210305_bc_hela_200ng_100min_dia_standard_py3_1033.d	3	Q12905	Q12905	-148.525	-155.921	1.20195e-19	6.65448e-32	5.28638e-19	6.59819e-32	23	1055.38	VKPAPDETSFSEALLK	Stripped Sequence	TRUE	1	VKPAPDETSFSEALLK	3	2	TRUE	_VKPAPDETSFSEALLK_	43.5397	FALSE	_VKPAPDETSFSEALLK_	_VKPAPDETSFSEALLK_	no group specified	LABEL_FREE	FALSE	NaN	7.87303e-08	5.42865e-13	47.372	43.5297	47.3808	8.88203e-05	0.000248101	5.42865e-13	1.83602e-05	FALSE	NaN	701.628	701.628	TRUE	TRUE	-25.7501	2	_VKPAPDETSFSEALLK_	_VKPAPDETSFSEALLK_	866.462	866.461	701.628
Not Defined	A210305_bc_hela_200ng_100min_dia_standard_py3_1033	NA	A210305_bc_hela_200ng_100min_dia_standard_py3_1033.d	3	Q12905	Q12905	-148.525	-155.921	1.20195e-19	6.65448e-32	5.28638e-19	6.59819e-32	23	1055.38	ILSHGGFR	Stripped Sequence	TRUE	0	ILSHGGFR	4	1	FALSE	_ILSHGGFR_	-23.3979	FALSE	_ILSHGGFR_	_ILSHGGFR_	no group specified	LABEL_FREE	FALSE	NaN	0.000693401	7.62052e-06	11.3773	-23.4527	11.3958	3.53043e-05	9.11479e-05	7.14461e-06	7.62052e-06	FALSE	NaN	8380.18	8380.18	TRUE	TRUE	-33.3532	2	_ILSHGGFR_	_ILSHGGFR_	443.748	443.747	8380.18
Not Defined	A210305_bc_hela_200ng_100min_dia_standard_py3_1033	NA	A210305_bc_hela_200ng_100min_dia_standard_py3_1033.d	3	Q12905	Q12905	-148.525	-155.921	1.20195e-19	6.65448e-32	5.28638e-19	6.59819e-32	23	1055.38	NQDLAPNSAEQASILSLVTK	Stripped Sequence	TRUE	0	NQDLAPNSAEQASILSLVTK	5	2	FALSE	_NQDLAPNSAEQASILSLVTK_	82.7449	FALSE	_NQDLAPNSAEQASILSLVTK_	_NQDLAPNSAEQASILSLVTK_	no group specified	LABEL_FREE	FALSE	NaN	3.64281e-06	9.14451e-10	74.2834	83.0167	74.0955	6.15508e-05	0.000175746	9.14451e-10	8.90532e-06	FALSE	NaN	4508.03	4508.03	TRUE	TRUE	-28.4317	2	_NQDLAPNSAEQASILSLVTK_	_NQDLAPNSAEQASILSLVTK_	1050.05	1050.05	4508.03
Not Defined	A210305_bc_hela_200ng_100min_dia_standard_py3_1033	NA	A210305_bc_hela_200ng_100min_dia_standard_py3_1033.d	3	Q12905	Q12905	-148.525	-155.921	1.20195e-19	6.65448e-32	5.28638e-19	6.59819e-32	23	1055.38	NQDLAPNSAEQASILSLVTK	Stripped Sequence	TRUE	0	NQDLAPNSAEQASILSLVTK	5	2	FALSE	_NQDLAPNSAEQASILSLVTK_	82.7449	FALSE	_NQDLAPNSAEQASILSLVTK_	_NQDLAPNSAEQASILSLVTK_	no group specified	LABEL_FREE	FALSE	NaN	7.71891e-08	5.2172e-13	74.302	83.0435	74.0955	4.16288e-06	1.24732e-05	5.2172e-13	1.54889e-08	FALSE	NaN	3602.4	3602.4	TRUE	TRUE	-25.7371	3	_NQDLAPNSAEQASILSLVTK_	_NQDLAPNSAEQASILSLVTK_	700.371	700.37	3602.4
Not Defined	A210305_bc_hela_200ng_100min_dia_standard_py3_1033	NA	A210305_bc_hela_200ng_100min_dia_standard_py3_1033.d	3	Q12905	Q12905	-148.525	-155.921	1.20195e-19	6.65448e-32	5.28638e-19	6.59819e-32	23	1055.38	WFEENASQSTVK	Stripped Sequence	TRUE	0	WFEENASQSTVK	6	1	FALSE	_WFEENASQSTVK_	17.2966	FALSE	_WFEENASQSTVK_	_WFEENASQSTVK_	no group specified	LABEL_FREE	FALSE	NaN	0.000637939	6.69483e-06	30.3981	17.4076	30.3458	8.96966e-05	0.000151419	6.69483e-06	0.000110976	FALSE	NaN	4336.36	4336.36	TRUE	TRUE	-33.2503	2	_WFEENASQSTVK_	_WFEENASQSTVK_	713.336	713.335	4336.36
Not Defined	A210305_bc_hela_200ng_100min_dia_standard_py3_1033	NA	A210305_bc_hela_200ng_100min_dia_standard_py3_1033.d	3	Q12905	Q12905	-148.525	-155.921	1.20195e-19	6.65448e-32	5.28638e-19	6.59819e-32	23	1055.38	PAPDETSFSEALLK	Stripped Sequence	TRUE	0	PAPDETSFSEALLK	7	1	FALSE	_PAPDETSFSEALLK_	57.6097	FALSE	_PAPDETSFSEALLK_	_PAPDETSFSEALLK_	no group specified	LABEL_FREE	FALSE	NaN	0.0010424	1.42273e-05	56.6566	57.1533	56.9249	0.000547533	0.00128704	1.42273e-05	0.000341331	FALSE	NaN	4338.18	4338.18	TRUE	TRUE	-33.8789	2	_PAPDETSFSEALLK_	_PAPDETSFSEALLK_	752.88	752.88	4338.18
Not Defined	A210305_bc_hela_200ng_100min_dia_standard_py3_1033	NA	A210305_bc_hela_200ng_100min_dia_standard_py3_1033.d	3	Q12905	Q12905	-148.525	-155.921	1.20195e-19	6.65448e-32	5.28638e-19	6.59819e-32	23	1055.38	LDPELHLDIK	Stripped Sequence	TRUE	0	LDPELHLDIK	8	1	FALSE	_LDPELHLDIK_	42.0183	FALSE	_LDPELHLDIK_	_LDPELHLDIK_	no group specified	LABEL_FREE	FALSE	NaN	6.18674e-07	3.19647e-11	46.1743	42.0393	46.1599	0.000327891	0.000745381	3.19647e-11	0.000238291	FALSE	NaN	2934.01	2934.01	TRUE	TRUE	-27.1412	2	_LDPELHLDIK_	_LDPELHLDIK_	596.832	596.831	2934.01
Not Defined	A210305_bc_hela_200ng_100min_dia_standard_py3_1033	NA	A210305_bc_hela_200ng_100min_dia_standard_py3_1033.d	3	Q12905	Q12905	-148.525	-155.921	1.20195e-19	6.65448e-32	5.28638e-19	6.59819e-32	23	1055.38	KLDPELHLDIK	Stripped Sequence	TRUE	1	KLDPELHLDIK	9	2	FALSE	_KLDPELHLDIK_	29.1618	FALSE	_KLDPELHLDIK_	_KLDPELHLDIK_	no group specified	LABEL_FREE	FALSE	NaN	0.000243131	1.43482e-06	37.4371	29.1827	37.42	0.000232277	0.000575547	1.43482e-06	0.000119848	FALSE	NaN	1407.11	1407.11	TRUE	TRUE	-32.1493	3	_KLDPELHLDIK_	_KLDPELHLDIK_	440.922	440.92	1407.11
Not Defined	A210305_bc_hela_200ng_100min_dia_standard_py3_1033	NA	A210305_bc_hela_200ng_100min_dia_standard_py3_1033.d	3	Q12905	Q12905	-148.525	-155.921	1.20195e-19	6.65448e-32	5.28638e-19	6.59819e-32	23	1055.38	KLDPELHLDIK	Stripped Sequence	TRUE	1	KLDPELHLDIK	9	2	FALSE	_KLDPELHLDIK_	29.1618	FALSE	_KLDPELHLDIK_	_KLDPELHLDIK_	no group specified	LABEL_FREE	FALSE	NaN	1.5428e-12	3.26604e-25	37.4439	29.1909	37.42	7.80549e-06	2.33306e-05	3.26604e-25	8.58887e-08	FALSE	NaN	206.309	206.309	TRUE	TRUE	-18.6512	2	_KLDPELHLDIK_	_KLDPELHLDIK_	660.88	660.879	206.309
Not Defined	A210305_bc_hela_200ng_100min_dia_standard_py3_1033	NA	A210305_bc_hela_200ng_100min_dia_standard_py3_1033.d	3	Q12905	Q12905	-148.525	-155.921	1.20195e-19	6.65448e-32	5.28638e-19	6.59819e-32	23	1055.38	QPLALNVAYR	Stripped Sequence	TRUE	0	QPLALNVAYR	10	1	FALSE	_QPLALNVAYR_	35.7695	FALSE	_QPLALNVAYR_	_QPLALNVAYR_	no group specified	LABEL_FREE	FALSE	NaN	2.85925e-08	6.77236e-14	41.9368	35.8533	41.881	1.86418e-05	5.59069e-05	6.77236e-14	1.8444e-08	FALSE	NaN	1660.59	1660.59	TRUE	TRUE	-25.095	2	_QPLALNVAYR_	_QPLALNVAYR_	572.827	572.826	1660.59
Not Defined	A210305_bc_hela_200ng_100min_dia_standard_py3_1033	NA	A210305_bc_hela_200ng_100min_dia_standard_py3_1033.d	3	Q12905	Q12905	-148.525	-155.921	1.20195e-19	6.65448e-32	5.28638e-19	6.59819e-32	23	1055.38	AQDPSEVLTMLTNETGFEISSSDATVK	Stripped Sequence	TRUE	0	AQDPSEVLTMLTNETGFEISSSDATVK	11	1	FALSE	_AQDPSEVLTMLTNETGFEISSSDATVK_	139.05	FALSE	_AQDPSEVLTMLTNETGFEISSSDATVK_	_AQDPSEVLTMLTNETGFEISSSDATVK_	no group specified	LABEL_FREE	FALSE	NaN	0.000244223	1.44542e-06	95.4587	147.099	94.6264	4.98143e-05	0.000116844	1.44542e-06	3.11534e-05	FALSE	NaN	662.75	662.75	TRUE	TRUE	-32.1541	3	_AQDPSEVLTMLTNETGFEISSSDATVK_	_AQDPSEVLTMLTNETGFEISSSDATVK_	957.459	957.457	662.75
Not Defined	A210305_bc_hela_200ng_100min_dia_standard_py3_1033	NA	A210305_bc_hela_200ng_100min_dia_standard_py3_1033.d	3	Q12905	Q12905	-148.525	-155.921	1.20195e-19	6.65448e-32	5.28638e-19	6.59819e-32	23	1055.38	ILGQEGDASYLASEISTWDGVIVTPSEK	Stripped Sequence	TRUE	0	ILGQEGDASYLASEISTWDGVIVTPSEK	12	1	FALSE	_ILGQEGDASYLASEISTWDGVIVTPSEK_	136.732	FALSE	_ILGQEGDASYLASEISTWDGVIVTPSEK_	_ILGQEGDASYLASEISTWDGVIVTPSEK_	no group specified	LABEL_FREE	FALSE	NaN	1.77444e-07	2.77576e-12	95.3052	144.143	93.937	2.72661e-05	8.0482e-05	2.77576e-12	1.31625e-06	FALSE	NaN	518.277	518.277	TRUE	TRUE	-26.2875	3	_ILGQEGDASYLASEISTWDGVIVTPSEK_	_ILGQEGDASYLASEISTWDGVIVTPSEK_	989.161	989.159	518.277
Not Defined	A210305_bc_hela_200ng_100min_dia_standard_py3_1033	NA	A210305_bc_hela_200ng_100min_dia_standard_py3_1033.d	3	Q12905	Q12905	-148.525	-155.921	1.20195e-19	6.65448e-32	5.28638e-19	6.59819e-32	23	1055.38	AYEKPPEK	Stripped Sequence	TRUE	1	AYEKPPEK	13	1	FALSE	_AYEKPPEK_	-48.2227	FALSE	_AYEKPPEK_	_AYEKPPEK_	no group specified	LABEL_FREE	FALSE	NaN	0.0048876	0.000129757	3.07958	-48.2871	3.0958	0.000232734	0.000441311	0.000127134	0.000129757	FALSE	NaN	755.384	755.384	TRUE	TRUE	-36.4354	2	_AYEKPPEK_	_AYEKPPEK_	481.253	481.252	755.384
Not Defined	A210305_bc_hela_200ng_100min_dia_standard_py3_1033	NA	A210305_bc_hela_200ng_100min_dia_standard_py3_1033.d	3	Q12905	Q12905	-148.525	-155.921	1.20195e-19	6.65448e-32	5.28638e-19	6.59819e-32	23	1055.38	ILPTLEAVAALGNK	Stripped Sequence	TRUE	0	ILPTLEAVAALGNK	14	1	FALSE	_ILPTLEAVAALGNK_	79.8085	FALSE	_ILPTLEAVAALGNK_	_ILPTLEAVAALGNK_	no group specified	LABEL_FREE	FALSE	NaN	1.24507e-06	1.2192e-10	72.2943	79.6351	72.4058	1.35965e-06	4.07315e-06	1.2192e-10	5.68456e-09	FALSE	NaN	12175.2	12175.2	TRUE	TRUE	-27.6376	2	_ILPTLEAVAALGNK_	_ILPTLEAVAALGNK_	705.422	705.421	12175.2
Not Defined	A210305_bc_hela_200ng_100min_dia_standard_py3_1033	NA	A210305_bc_hela_200ng_100min_dia_standard_py3_1033.d	3	Q12905	Q12905	-148.525	-155.921	1.20195e-19	6.65448e-32	5.28638e-19	6.59819e-32	23	1055.38	GTMTTGHNVADLVVILK	Stripped Sequence	TRUE	0	GTMTTGHNVADLVVILK	15	3	FALSE	_GTMTTGHNVADLVVILK_	64.7278	FALSE	_GTMTTGHNVADLVVILK_	_GTMTTGHNVADLVVILK_	no group specified	LABEL_FREE	FALSE	NaN	7.26211e-09	3.62157e-15	62.2509	64.7923	62.2041	2.74276e-05	7.03355e-05	3.62157e-15	1.19472e-05	FALSE	NaN	359.396	359.396	TRUE	TRUE	-24.2254	3	_GTMTTGHNVADLVVILK_	_GTMTTGHNVADLVVILK_	590.326	590.325	359.396
Not Defined	A210305_bc_hela_200ng_100min_dia_standard_py3_1033	NA	A210305_bc_hela_200ng_100min_dia_standard_py3_1033.d	3	Q12905	Q12905	-148.525	-155.921	1.20195e-19	6.65448e-32	5.28638e-19	6.59819e-32	23	1055.38	GTMTTGHNVADLVVILK	Stripped Sequence	TRUE	0	GTMTTGHNVADLVVILK	15	3	FALSE	_GTM[+16]TTGHNVADLVVILK_	57.9173	FALSE	_GTM[Oxidation (M)]TTGHNVADLVVILK_	_GTM[Oxidation (M)]TTGHNVADLVVILK_	no group specified	LABEL_FREE	FALSE	NaN	0.00146368	2.36469e-05	56.8436	56.5307	57.7995	0.00190465	0.00393295	2.36469e-05	0.00175735	FALSE	NaN	12.7278	12.7278	TRUE	TRUE	-34.3502	3	_GTM[+16]TTGHNVADLVVILK_	_GTM[Oxidation (M)]TTGHNVADLVVILK_	595.657	595.656	12.7278
Not Defined	A210305_bc_hela_200ng_100min_dia_standard_py3_1033	NA	A210305_bc_hela_200ng_100min_dia_standard_py3_1033.d	3	Q12905	Q12905	-148.525	-155.921	1.20195e-19	6.65448e-32	5.28638e-19	6.59819e-32	23	1055.38	GTMTTGHNVADLVVILK	Stripped Sequence	TRUE	0	GTMTTGHNVADLVVILK	15	3	FALSE	_GTMTTGHNVADLVVILK_	64.7278	FALSE	_GTMTTGHNVADLVVILK_	_GTMTTGHNVADLVVILK_	no group specified	LABEL_FREE	FALSE	NaN	1.93541e-08	2.98715e-14	62.2438	64.7825	62.2041	0.00840399	0.0155821	2.98715e-14	0.00962984	FALSE	NaN	14.0518	14.0518	TRUE	TRUE	-24.8459	2	_GTMTTGHNVADLVVILK_	_GTMTTGHNVADLVVILK_	884.985	884.984	14.0518
Not Defined	A210305_bc_hela_200ng_100min_dia_standard_py3_1033	NA	A210305_bc_hela_200ng_100min_dia_standard_py3_1033.d	3	Q12905	Q12905	-148.525	-155.921	1.20195e-19	6.65448e-32	5.28638e-19	6.59819e-32	23	1055.38	RNQDLAPNSAEQASILSLVTK	Stripped Sequence	TRUE	1	RNQDLAPNSAEQASILSLVTK	16	1	FALSE	_RNQDLAPNSAEQASILSLVTK_	66.6653	FALSE	_RNQDLAPNSAEQASILSLVTK_	_RNQDLAPNSAEQASILSLVTK_	no group specified	LABEL_FREE	FALSE	NaN	3.26039e-05	4.75917e-08	63.5959	67.1457	63.3309	3.96979e-05	0.000119011	3.52474e-08	4.75917e-08	FALSE	NaN	437.106	437.106	TRUE	TRUE	-30.2151	3	_RNQDLAPNSAEQASILSLVTK_	_RNQDLAPNSAEQASILSLVTK_	752.405	752.404	437.106
Not Defined	A210305_bc_hela_200ng_100min_dia_standard_py3_1033	NA	A210305_bc_hela_200ng_100min_dia_standard_py3_1033.d	3	Q12905	Q12905	-148.525	-155.921	1.20195e-19	6.65448e-32	5.28638e-19	6.59819e-32	23	1055.38	VHTVMTLEQQDMVCYTAQTLVR	Stripped Sequence	TRUE	0	VHTVMTLEQQDMVCYTAQTLVR	17	2	FALSE	_VHTVMTLEQQDMVC[+57]YTAQTLVR_	71.9262	FALSE	_VHTVMTLEQQDMVC[Carbamidomethyl (C)]YTAQTLVR_	_VHTVMTLEQQDMVC[Carbamidomethyl (C)]YTAQTLVR_	no group specified	LABEL_FREE	FALSE	NaN	5.99101e-10	1.1273e-17	67.4359	71.9974	67.3865	7.97229e-06	2.39105e-05	1.1273e-17	6.3469e-09	FALSE	NaN	338.492	338.492	TRUE	TRUE	-22.6485	3	_VHTVMTLEQQDMVC[+57]YTAQTLVR_	_VHTVMTLEQQDMVC[Carbamidomethyl (C)]YTAQTLVR_	875.094	875.093	338.492
Not Defined	A210305_bc_hela_200ng_100min_dia_standard_py3_1033	NA	A210305_bc_hela_200ng_100min_dia_standard_py3_1033.d	3	Q12905	Q12905	-148.525	-155.921	1.20195e-19	6.65448e-32	5.28638e-19	6.59819e-32	23	1055.38	VHTVMTLEQQDMVCYTAQTLVR	Stripped Sequence	TRUE	0	VHTVMTLEQQDMVCYTAQTLVR	17	2	FALSE	_VHTVM[+16]TLEQQDMVC[+57]YTAQTLVR_	60.2313	FALSE	_VHTVM[Oxidation (M)]TLEQQDMVC[Carbamidomethyl (C)]YTAQTLVR_	_VHTVM[Oxidation (M)]TLEQQDMVC[Carbamidomethyl (C)]YTAQTLVR_	no group specified	LABEL_FREE	FALSE	NaN	0.00129095	1.96235e-05	59.6302	60.3313	59.5848	0.0395197	0.114786	1.96235e-05	0.00375383	FALSE	NaN	11.5139	11.5139	TRUE	TRUE	-34.1718	3	_VHTVM[+16]TLEQQDMVC[+57]YTAQTLVR_	_VHTVM[Oxidation (M)]TLEQQDMVC[Carbamidomethyl (C)]YTAQTLVR_	880.426	880.425	11.5139
Not Defined	A210305_bc_hela_200ng_100min_dia_standard_py3_1033	NA	A210305_bc_hela_200ng_100min_dia_standard_py3_1033.d	3	Q12906	Q12906	-150.468	-154.583	3.26615e-16	1.5689e-35	5.56731e-16	2.10198e-35	50	860.794	LFPDTPLALDANK	Stripped Sequence	TRUE	0	LFPDTPLALDANK	1	1	TRUE	_LFPDTPLALDANK_	66.4832	FALSE	_LFPDTPLALDANK_	_LFPDTPLALDANK_	no group specified	LABEL_FREE	FALSE	NaN	2.07375e-08	3.45432e-14	63.262	66.5321	63.2367	1.36888e-05	4.102e-05	3.45432e-14	4.6303e-08	FALSE	NaN	25998.1	25998.1	TRUE	TRUE	-24.8899	2	_LFPDTPLALDANK_	_LFPDTPLALDANK_	707.882	707.882	25998.1
Not Defined	A210305_bc_hela_200ng_100min_dia_standard_py3_1033	NA	A210305_bc_hela_200ng_100min_dia_standard_py3_1033.d	3	Q12906	Q12906	-150.468	-154.583	3.26615e-16	1.5689e-35	5.56731e-16	2.10198e-35	50	860.794	VPTWGPLR	Stripped Sequence	TRUE	0	VPTWGPLR	2	1	TRUE	_VPTWGPLR_	34.1317	FALSE	_VPTWGPLR_	_VPTWGPLR_	no group specified	LABEL_FREE	FALSE	NaN	0.00503661	0.000135142	40.6801	33.9089	40.8417	0.000187867	0.000220383	0.000135142	0.000208075	FALSE	NaN	21319.1	21319.1	TRUE	TRUE	-36.5008	2	_VPTWGPLR_	_VPTWGPLR_	463.266	463.265	21319.1
Not Defined	A210305_bc_hela_200ng_100min_dia_standard_py3_1033	NA	A210305_bc_hela_200ng_100min_dia_standard_py3_1033.d	3	Q12906	Q12906	-150.468	-154.583	3.26615e-16	1.5689e-35	5.56731e-16	2.10198e-35	50	860.794	VLQDMGLPTGAEGR	Stripped Sequence	TRUE	0	VLQDMGLPTGAEGR	3	2	TRUE	_VLQDMGLPTGAEGR_	37.6726	FALSE	_VLQDMGLPTGAEGR_	_VLQDMGLPTGAEGR_	no group specified	LABEL_FREE	FALSE	NaN	3.07854e-06	6.69158e-10	43.4053	37.8379	43.2793	5.98315e-06	1.45597e-05	6.69158e-10	3.38908e-06	FALSE	NaN	15598.8	15598.8	TRUE	TRUE	-28.3044	2	_VLQDMGLPTGAEGR_	_VLQDMGLPTGAEGR_	722.367	722.366	15598.8
Not Defined	A210305_bc_hela_200ng_100min_dia_standard_py3_1033	NA	A210305_bc_hela_200ng_100min_dia_standard_py3_1033.d	3	Q12906	Q12906	-150.468	-154.583	3.26615e-16	1.5689e-35	5.56731e-16	2.10198e-35	50	860.794	VLQDMGLPTGAEGR	Stripped Sequence	TRUE	0	VLQDMGLPTGAEGR	3	2	TRUE	_VLQDM[+16]GLPTGAEGR_	17.1633	FALSE	_VLQDM[Oxidation (M)]GLPTGAEGR_	_VLQDM[Oxidation (M)]GLPTGAEGR_	no group specified	LABEL_FREE	FALSE	NaN	4.93048e-07	2.06253e-11	30.5801	17.7726	30.2869	0.000166599	0.000380733	2.06253e-11	0.000119062	FALSE	NaN	263.426	263.426	TRUE	TRUE	-26.9831	2	_VLQDM[+16]GLPTGAEGR_	_VLQDM[Oxidation (M)]GLPTGAEGR_	730.364	730.364	263.426
Not Defined	A210305_bc_hela_200ng_100min_dia_standard_py3_1033	NA	A210305_bc_hela_200ng_100min_dia_standard_py3_1033.d	3	Q12906	Q12906	-150.468	-154.583	3.26615e-16	1.5689e-35	5.56731e-16	2.10198e-35	50	860.794	YELISETGGSHDK	Stripped Sequence	FALSE	0	YELISETGGSHDK	4	2	FALSE	_YELISETGGSHDK_	-1.17011	FALSE	_YELISETGGSHDK_	_YELISETGGSHDK_	no group specified	LABEL_FREE	FALSE	NaN	3.21534e-06	7.25578e-10	20.2443	-1.44113	20.3514	2.29073e-06	6.86702e-06	7.25578e-10	4.43585e-09	FALSE	NaN	12561.8	12561.8	TRUE	TRUE	-28.3372	2	_YELISETGGSHDK_	_YELISETGGSHDK_	718.339	718.338	12561.8
Not Defined	A210305_bc_hela_200ng_100min_dia_standard_py3_1033	NA	A210305_bc_hela_200ng_100min_dia_standard_py3_1033.d	3	Q12906	Q12906	-150.468	-154.583	3.26615e-16	1.5689e-35	5.56731e-16	2.10198e-35	50	860.794	YELISETGGSHDK	Stripped Sequence	FALSE	0	YELISETGGSHDK	4	2	FALSE	_YELISETGGSHDK_	-1.17011	FALSE	_YELISETGGSHDK_	_YELISETGGSHDK_	no group specified	LABEL_FREE	FALSE	NaN	4.90875e-05	9.70908e-08	20.2475	-1.43298	20.3514	0.000301072	0.000766938	9.70908e-08	0.00013618	FALSE	NaN	1102.64	1102.64	TRUE	TRUE	-30.5801	3	_YELISETGGSHDK_	_YELISETGGSHDK_	479.228	479.227	1102.64
Not Defined	A210305_bc_hela_200ng_100min_dia_standard_py3_1033	NA	A210305_bc_hela_200ng_100min_dia_standard_py3_1033.d	3	Q12906	Q12906	-150.468	-154.583	3.26615e-16	1.5689e-35	5.56731e-16	2.10198e-35	50	860.794	LAAFGQLHK	Stripped Sequence	TRUE	0	LAAFGQLHK	5	1	FALSE	_LAAFGQLHK_	1.33942	FALSE	_LAAFGQLHK_	_LAAFGQLHK_	no group specified	LABEL_FREE	FALSE	NaN	0.00214751	4.13613e-05	21.6544	1.42383	21.6121	2.89399e-05	4.50984e-05	3.60027e-07	4.13613e-05	FALSE	NaN	13462.6	13462.6	TRUE	TRUE	-34.9294	2	_LAAFGQLHK_	_LAAFGQLHK_	492.785	492.784	13462.6
Not Defined	A210305_bc_hela_200ng_100min_dia_standard_py3_1033	NA	A210305_bc_hela_200ng_100min_dia_standard_py3_1033.d	3	Q12906	Q12906	-150.468	-154.583	3.26615e-16	1.5689e-35	5.56731e-16	2.10198e-35	50	860.794	AVSDWIDEQEK	Stripped Sequence	TRUE	0	AVSDWIDEQEK	6	1	FALSE	_AVSDWIDEQEK_	33.0366	FALSE	_AVSDWIDEQEK_	_AVSDWIDEQEK_	no group specified	LABEL_FREE	FALSE	NaN	9.55583e-09	6.58981e-15	40.0122	33.0206	40.0244	6.66151e-06	1.99821e-05	6.58981e-15	2.39871e-09	FALSE	NaN	10789.5	10789.5	TRUE	TRUE	-24.3986	2	_AVSDWIDEQEK_	_AVSDWIDEQEK_	660.309	660.308	10789.5
Not Defined	A210305_bc_hela_200ng_100min_dia_standard_py3_1033	NA	A210305_bc_hela_200ng_100min_dia_standard_py3_1033.d	3	Q12906	Q12906	-150.468	-154.583	3.26615e-16	1.5689e-35	5.56731e-16	2.10198e-35	50	860.794	EKPTTALLDK	Stripped Sequence	TRUE	1	EKPTTALLDK	7	1	FALSE	_EKPTTALLDK_	-8.77563	FALSE	_EKPTTALLDK_	_EKPTTALLDK_	no group specified	LABEL_FREE	FALSE	NaN	8.37764e-06	4.2092e-09	17.0094	-8.85224	17.0428	6.68158e-06	1.95776e-05	4.2092e-09	4.62906e-07	FALSE	NaN	10570	10570	TRUE	TRUE	-29.08	2	_EKPTTALLDK_	_EKPTTALLDK_	558.319	558.318	10570
Not Defined	A210305_bc_hela_200ng_100min_dia_standard_py3_1033	NA	A210305_bc_hela_200ng_100min_dia_standard_py3_1033.d	3	Q12906	Q12906	-150.468	-154.583	3.26615e-16	1.5689e-35	5.56731e-16	2.10198e-35	50	860.794	EATDAIGHLDR	Stripped Sequence	TRUE	0	EATDAIGHLDR	8	1	FALSE	_EATDAIGHLDR_	-0.00772156	FALSE	_EATDAIGHLDR_	_EATDAIGHLDR_	no group specified	LABEL_FREE	FALSE	NaN	3.27842e-06	7.52124e-10	20.9205	0.0550936	20.8885	3.43896e-06	1.02586e-05	7.52124e-10	5.75681e-08	FALSE	NaN	7440.51	7440.51	TRUE	TRUE	-28.3519	2	_EATDAIGHLDR_	_EATDAIGHLDR_	599.297	599.296	7440.51
Not Defined	A210305_bc_hela_200ng_100min_dia_standard_py3_1033	NA	A210305_bc_hela_200ng_100min_dia_standard_py3_1033.d	3	Q12906	Q12906	-150.468	-154.583	3.26615e-16	1.5689e-35	5.56731e-16	2.10198e-35	50	860.794	EDITQSAQHALR	Stripped Sequence	TRUE	0	EDITQSAQHALR	9	2	FALSE	_EDITQSAQHALR_	8.58848	FALSE	_EDITQSAQHALR_	_EDITQSAQHALR_	no group specified	LABEL_FREE	FALSE	NaN	2.55501e-05	3.10282e-08	25.6199	8.67972	25.5735	8.2879e-05	0.000153564	3.10282e-08	9.50418e-05	FALSE	NaN	4646.88	4646.88	TRUE	TRUE	-30.0032	2	_EDITQSAQHALR_	_EDITQSAQHALR_	684.847	684.846	4646.88
Not Defined	A210305_bc_hela_200ng_100min_dia_standard_py3_1033	NA	A210305_bc_hela_200ng_100min_dia_standard_py3_1033.d	3	Q12906	Q12906	-150.468	-154.583	3.26615e-16	1.5689e-35	5.56731e-16	2.10198e-35	50	860.794	EDITQSAQHALR	Stripped Sequence	TRUE	0	EDITQSAQHALR	9	2	FALSE	_EDITQSAQHALR_	8.58848	FALSE	_EDITQSAQHALR_	_EDITQSAQHALR_	no group specified	LABEL_FREE	FALSE	NaN	9.91508e-07	7.89645e-11	25.6131	8.66551	25.5735	3.56024e-06	1.0675e-05	7.89645e-11	5.60622e-09	FALSE	NaN	1940.63	1940.63	TRUE	TRUE	-27.4744	3	_EDITQSAQHALR_	_EDITQSAQHALR_	456.9	456.899	1940.63
Not Defined	A210305_bc_hela_200ng_100min_dia_standard_py3_1033	NA	A210305_bc_hela_200ng_100min_dia_standard_py3_1033.d	3	Q12906	Q12906	-150.468	-154.583	3.26615e-16	1.5689e-35	5.56731e-16	2.10198e-35	50	860.794	VADNLAIQLAAVTEDK	Stripped Sequence	TRUE	0	VADNLAIQLAAVTEDK	10	1	FALSE	_VADNLAIQLAAVTEDK_	72.8589	FALSE	_VADNLAIQLAAVTEDK_	_VADNLAIQLAAVTEDK_	no group specified	LABEL_FREE	FALSE	NaN	2.26247e-08	4.14595e-14	68.2636	73.137	68.0763	5.18372e-06	1.55137e-05	4.14595e-14	3.75157e-08	FALSE	NaN	6959.34	6959.34	TRUE	TRUE	-24.9454	2	_VADNLAIQLAAVTEDK_	_VADNLAIQLAAVTEDK_	835.952	835.951	6959.34
Not Defined	A210305_bc_hela_200ng_100min_dia_standard_py3_1033	NA	A210305_bc_hela_200ng_100min_dia_standard_py3_1033.d	3	Q12906	Q12906	-150.468	-154.583	3.26615e-16	1.5689e-35	5.56731e-16	2.10198e-35	50	860.794	VLAGETLSVNDPPDVLDR	Stripped Sequence	TRUE	0	VLAGETLSVNDPPDVLDR	11	2	FALSE	_VLAGETLSVNDPPDVLDR_	65.6813	FALSE	_VLAGETLSVNDPPDVLDR_	_VLAGETLSVNDPPDVLDR_	no group specified	LABEL_FREE	FALSE	NaN	5.32897e-07	2.39783e-11	62.6897	65.4264	62.8294	0.000141014	0.000268076	2.39783e-11	0.000154967	FALSE	NaN	4315.78	4315.78	TRUE	TRUE	-27.0371	2	_VLAGETLSVNDPPDVLDR_	_VLAGETLSVNDPPDVLDR_	955.497	955.496	4315.78
Not Defined	A210305_bc_hela_200ng_100min_dia_standard_py3_1033	NA	A210305_bc_hela_200ng_100min_dia_standard_py3_1033.d	3	Q12906	Q12906	-150.468	-154.583	3.26615e-16	1.5689e-35	5.56731e-16	2.10198e-35	50	860.794	VLAGETLSVNDPPDVLDR	Stripped Sequence	TRUE	0	VLAGETLSVNDPPDVLDR	11	2	FALSE	_VLAGETLSVNDPPDVLDR_	65.6813	FALSE	_VLAGETLSVNDPPDVLDR_	_VLAGETLSVNDPPDVLDR_	no group specified	LABEL_FREE	FALSE	NaN	1.58995e-12	3.60471e-25	62.6709	65.392	62.8294	6.03864e-06	1.81159e-05	3.60471e-25	4.36089e-11	FALSE	NaN	199.815	199.815	TRUE	TRUE	-18.6718	3	_VLAGETLSVNDPPDVLDR_	_VLAGETLSVNDPPDVLDR_	637.334	637.333	199.815
Not Defined	A210305_bc_hela_200ng_100min_dia_standard_py3_1033	NA	A210305_bc_hela_200ng_100min_dia_standard_py3_1033.d	3	Q12906	Q12906	-150.468	-154.583	3.26615e-16	1.5689e-35	5.56731e-16	2.10198e-35	50	860.794	IFVNDDR	Stripped Sequence	TRUE	0	IFVNDDR	12	1	FALSE	_IFVNDDR_	-6.33374	FALSE	_IFVNDDR_	_IFVNDDR_	no group specified	LABEL_FREE	FALSE	NaN	0.0013842	2.17751e-05	18.2563	-6.22502	18.2075	0.000954691	0.00203682	2.17751e-05	0.000805478	FALSE	NaN	2865.6	2865.6	TRUE	TRUE	-34.2702	2	_IFVNDDR_	_IFVNDDR_	439.722	439.72	2865.6
Not Defined	A210305_bc_hela_200ng_100min_dia_standard_py3_1033	NA	A210305_bc_hela_200ng_100min_dia_standard_py3_1033.d	3	Q12906	Q12906	-150.468	-154.583	3.26615e-16	1.5689e-35	5.56731e-16	2.10198e-35	50	860.794	YEILQSVDDAAIVIK	Stripped Sequence	TRUE	0	YEILQSVDDAAIVIK	13	2	FALSE	_YEILQSVDDAAIVIK_	83.8574	FALSE	_YEILQSVDDAAIVIK_	_YEILQSVDDAAIVIK_	no group specified	LABEL_FREE	FALSE	NaN	0.0027159	5.77641e-05	75.1127	84.1908	74.8861	6.69567e-05	7.5218e-05	5.77641e-05	6.78879e-05	FALSE	NaN	2078.23	2078.23	TRUE	TRUE	-35.3156	2	_YEILQSVDDAAIVIK_	_YEILQSVDDAAIVIK_	838.959	838.958	2078.23
Not Defined	A210305_bc_hela_200ng_100min_dia_standard_py3_1033	NA	A210305_bc_hela_200ng_100min_dia_standard_py3_1033.d	3	Q12906	Q12906	-150.468	-154.583	3.26615e-16	1.5689e-35	5.56731e-16	2.10198e-35	50	860.794	YEILQSVDDAAIVIK	Stripped Sequence	TRUE	0	YEILQSVDDAAIVIK	13	2	FALSE	_YEILQSVDDAAIVIK_	83.8574	FALSE	_YEILQSVDDAAIVIK_	_YEILQSVDDAAIVIK_	no group specified	LABEL_FREE	FALSE	NaN	0.137558	0.0098083	75.0715	84.1301	74.8861	0.00420166	0.0098083	4.60515e-06	0.00279207	FALSE	NaN	8.96468	8.96468	TRUE	TRUE	-55.1719	3	_YEILQSVDDAAIVIK_	_YEILQSVDDAAIVIK_	559.642	559.641	8.96468
Not Defined	A210305_bc_hela_200ng_100min_dia_standard_py3_1033	NA	A210305_bc_hela_200ng_100min_dia_standard_py3_1033.d	3	Q12906	Q12906	-150.468	-154.583	3.26615e-16	1.5689e-35	5.56731e-16	2.10198e-35	50	860.794	CLAALASLR	Stripped Sequence	TRUE	0	CLAALASLR	14	1	FALSE	_C[+57]LAALASLR_	37.9183	FALSE	_C[Carbamidomethyl (C)]LAALASLR_	_C[Carbamidomethyl (C)]LAALASLR_	no group specified	LABEL_FREE	FALSE	NaN	2.99086e-07	7.79339e-12	43.4286	37.869	43.4655	0.000414361	0.000629718	7.79339e-12	0.000613365	FALSE	NaN	1237.15	1237.15	TRUE	TRUE	-26.6398	2	_C[+57]LAALASLR_	_C[Carbamidomethyl (C)]LAALASLR_	487.776	487.775	1237.15
Not Defined	A210305_bc_hela_200ng_100min_dia_standard_py3_1033	NA	A210305_bc_hela_200ng_100min_dia_standard_py3_1033.d	3	Q12906	Q12906	-150.468	-154.583	3.26615e-16	1.5689e-35	5.56731e-16	2.10198e-35	50	860.794	LFPDTPLALDANKK	Stripped Sequence	TRUE	1	LFPDTPLALDANKK	15	2	FALSE	_LFPDTPLALDANKK_	48.4052	FALSE	_LFPDTPLALDANKK_	_LFPDTPLALDANKK_	no group specified	LABEL_FREE	FALSE	NaN	1.60859e-06	1.97725e-10	50.9841	48.4953	50.9122	0.000264117	0.000739036	1.97725e-10	5.3315e-05	FALSE	NaN	1157.36	1157.36	TRUE	TRUE	-27.8234	2	_LFPDTPLALDANKK_	_LFPDTPLALDANKK_	771.93	771.929	1157.36
Not Defined	A210305_bc_hela_200ng_100min_dia_standard_py3_1033	NA	A210305_bc_hela_200ng_100min_dia_standard_py3_1033.d	3	Q12906	Q12906	-150.468	-154.583	3.26615e-16	1.5689e-35	5.56731e-16	2.10198e-35	50	860.794	LFPDTPLALDANKK	Stripped Sequence	TRUE	1	LFPDTPLALDANKK	15	2	FALSE	_LFPDTPLALDANKK_	48.4052	FALSE	_LFPDTPLALDANKK_	_LFPDTPLALDANKK_	no group specified	LABEL_FREE	FALSE	NaN	4.80213e-07	1.95972e-11	50.9455	48.4483	50.9122	2.09885e-06	6.29504e-06	1.95972e-11	1.48017e-09	FALSE	NaN	78.0085	78.0085	TRUE	TRUE	-26.9649	3	_LFPDTPLALDANKK_	_LFPDTPLALDANKK_	514.956	514.954	78.0085
Not Defined	A210305_bc_hela_200ng_100min_dia_standard_py3_1033	NA	A210305_bc_hela_200ng_100min_dia_standard_py3_1033.d	3	Q12906	Q12906	-150.468	-154.583	3.26615e-16	1.5689e-35	5.56731e-16	2.10198e-35	50	860.794	PAVVAPAPVVEAVSTPSAAFPSDATAEQGPILTK	Stripped Sequence	TRUE	0	PAVVAPAPVVEAVSTPSAAFPSDATAEQGPILTK	16	2	FALSE	_PAVVAPAPVVEAVSTPSAAFPSDATAEQGPILTK_	97.1879	FALSE	_PAVVAPAPVVEAVSTPSAAFPSDATAEQGPILTK_	_PAVVAPAPVVEAVSTPSAAFPSDATAEQGPILTK_	no group specified	LABEL_FREE	FALSE	NaN	1.9926e-07	3.49761e-12	82.536	97.0536	82.6105	4.94148e-05	0.000148136	3.49761e-12	1.08903e-07	FALSE	NaN	542.279	542.279	TRUE	TRUE	-26.3652	3	_PAVVAPAPVVEAVSTPSAAFPSDATAEQGPILTK_	_PAVVAPAPVVEAVSTPSAAFPSDATAEQGPILTK_	1096.92	1096.91	542.279
Not Defined	A210305_bc_hela_200ng_100min_dia_standard_py3_1033	NA	A210305_bc_hela_200ng_100min_dia_standard_py3_1033.d	3	Q12906	Q12906	-150.468	-154.583	3.26615e-16	1.5689e-35	5.56731e-16	2.10198e-35	50	860.794	PAVVAPAPVVEAVSTPSAAFPSDATAEQGPILTK	Stripped Sequence	TRUE	0	PAVVAPAPVVEAVSTPSAAFPSDATAEQGPILTK	16	2	FALSE	_PAVVAPAPVVEAVSTPSAAFPSDATAEQGPILTK_	97.1879	FALSE	_PAVVAPAPVVEAVSTPSAAFPSDATAEQGPILTK_	_PAVVAPAPVVEAVSTPSAAFPSDATAEQGPILTK_	no group specified	LABEL_FREE	FALSE	NaN	5.85116e-07	2.87006e-11	82.5207	97.026	82.6105	1.14283e-05	3.42848e-05	2.44247e-11	2.87006e-11	FALSE	NaN	503.969	503.969	TRUE	TRUE	-27.1022	4	_PAVVAPAPVVEAVSTPSAAFPSDATAEQGPILTK_	_PAVVAPAPVVEAVSTPSAAFPSDATAEQGPILTK_	822.94	822.939	503.969
Not Defined	A210305_bc_hela_200ng_100min_dia_standard_py3_1033	NA	A210305_bc_hela_200ng_100min_dia_standard_py3_1033.d	3	Q12906	Q12906	-150.468	-154.583	3.26615e-16	1.5689e-35	5.56731e-16	2.10198e-35	50	860.794	FNYSGSGGR	Stripped Sequence	TRUE	0	FNYSGSGGR	17	1	FALSE	_FNYSGSGGR_	-24.6954	FALSE	_FNYSGSGGR_	_FNYSGSGGR_	no group specified	LABEL_FREE	FALSE	NaN	1.67793e-05	1.47005e-08	10.9686	-24.6683	10.9594	2.84598e-05	5.89688e-05	1.47005e-08	2.63959e-05	FALSE	NaN	684.382	684.382	TRUE	TRUE	-29.6467	2	_FNYSGSGGR_	_FNYSGSGGR_	472.715	472.714	684.382
Not Defined	A210305_bc_hela_200ng_100min_dia_standard_py3_1033	NA	A210305_bc_hela_200ng_100min_dia_standard_py3_1033.d	3	Q12906	Q12906	-150.468	-154.583	3.26615e-16	1.5689e-35	5.56731e-16	2.10198e-35	50	860.794	PTTALLDK	Stripped Sequence	TRUE	0	PTTALLDK	18	1	FALSE	_PTTALLDK_	-5.02309	FALSE	_PTTALLDK_	_PTTALLDK_	no group specified	LABEL_FREE	FALSE	NaN	0.000429468	3.5895e-06	18.8471	-4.94305	18.8112	0.000277681	0.000614994	3.5895e-06	0.000214459	FALSE	NaN	919.885	919.885	TRUE	TRUE	-32.7802	2	_PTTALLDK_	_PTTALLDK_	429.75	429.748	919.885
Not Defined	A210305_bc_hela_200ng_100min_dia_standard_py3_1033	NA	A210305_bc_hela_200ng_100min_dia_standard_py3_1033.d	3	Q12906	Q12906	-150.468	-154.583	3.26615e-16	1.5689e-35	5.56731e-16	2.10198e-35	50	860.794	FVMEVEVDGQK	Stripped Sequence	FALSE	0	FVMEVEVDGQK	19	2	FALSE	_FVMEVEVDGQK_	37.8708	FALSE	_FVMEVEVDGQK_	_FVMEVEVDGQK_	no group specified	LABEL_FREE	FALSE	NaN	8.5722e-12	8.18876e-23	43.4501	37.8977	43.4299	1.98804e-06	5.96397e-06	8.18876e-23	1.5943e-10	FALSE	NaN	442.687	442.687	TRUE	TRUE	-19.8284	2	_FVMEVEVDGQK_	_FVMEVEVDGQK_	640.813	640.812	442.687
Not Defined	A210305_bc_hela_200ng_100min_dia_standard_py3_1033	NA	A210305_bc_hela_200ng_100min_dia_standard_py3_1033.d	3	Q12906	Q12906	-150.468	-154.583	3.26615e-16	1.5689e-35	5.56731e-16	2.10198e-35	50	860.794	FVMEVEVDGQK	Stripped Sequence	FALSE	0	FVMEVEVDGQK	19	2	FALSE	_FVM[+16]EVEVDGQK_	12.8077	FALSE	_FVM[Oxidation (M)]EVEVDGQK_	_FVM[Oxidation (M)]EVEVDGQK_	no group specified	LABEL_FREE	FALSE	NaN	0.0159384	0.000875818	27.669	12.3634	27.9057	0.000515999	0.000875818	0.000170101	0.000502078	FALSE	NaN	39.5622	39.5622	TRUE	TRUE	-41.2566	2	_FVM[+16]EVEVDGQK_	_FVM[Oxidation (M)]EVEVDGQK_	648.811	648.81	39.5622
Not Defined	A210305_bc_hela_200ng_100min_dia_standard_py3_1033	NA	A210305_bc_hela_200ng_100min_dia_standard_py3_1033.d	3	Q12906	Q12906	-150.468	-154.583	3.26615e-16	1.5689e-35	5.56731e-16	2.10198e-35	50	860.794	PMGAGEALR	Stripped Sequence	TRUE	0	PMGAGEALR	20	1	FALSE	_PMGAGEALR_	-10.4556	FALSE	_PMGAGEALR_	_PMGAGEALR_	no group specified	LABEL_FREE	FALSE	NaN	0.0374201	0.0025229	16.2002	-10.9911	16.3951	0.00152872	0.0025229	0.000823554	0.0012397	FALSE	NaN	261.093	261.093	TRUE	TRUE	-46.4248	2	_PMGAGEALR_	_PMGAGEALR_	451.232	451.23	261.093
Not Defined	A210305_bc_hela_200ng_100min_dia_standard_py3_1033	NA	A210305_bc_hela_200ng_100min_dia_standard_py3_1033.d	3	Q12906	Q12906	-150.468	-154.583	3.26615e-16	1.5689e-35	5.56731e-16	2.10198e-35	50	860.794	EPPLSLTIHLTSPVVR	Stripped Sequence	TRUE	0	EPPLSLTIHLTSPVVR	21	2	FALSE	_EPPLSLTIHLTSPVVR_	71.8209	FALSE	_EPPLSLTIHLTSPVVR_	_EPPLSLTIHLTSPVVR_	no group specified	LABEL_FREE	FALSE	NaN	0.000187517	9.36178e-07	66.772	71.1008	67.3134	0.000496469	0.00117134	9.36178e-07	0.000317127	FALSE	NaN	72.0853	72.0853	TRUE	TRUE	-31.8761	3	_EPPLSLTIHLTSPVVR_	_EPPLSLTIHLTSPVVR_	587.009	587.008	72.0853
Not Defined	A210305_bc_hela_200ng_100min_dia_standard_py3_1033	NA	A210305_bc_hela_200ng_100min_dia_standard_py3_1033.d	3	Q12906	Q12906	-150.468	-154.583	3.26615e-16	1.5689e-35	5.56731e-16	2.10198e-35	50	860.794	EPPLSLTIHLTSPVVR	Stripped Sequence	TRUE	0	EPPLSLTIHLTSPVVR	21	2	FALSE	_EPPLSLTIHLTSPVVR_	71.8209	FALSE	_EPPLSLTIHLTSPVVR_	_EPPLSLTIHLTSPVVR_	no group specified	LABEL_FREE	FALSE	NaN	0.000121828	4.57016e-07	66.815	71.1593	67.3134	0.00135191	0.00397708	4.57016e-07	7.81856e-05	FALSE	NaN	33.5183	33.5183	TRUE	TRUE	-31.4399	2	_EPPLSLTIHLTSPVVR_	_EPPLSLTIHLTSPVVR_	880.009	880.008	33.5183
Not Defined	A210305_bc_hela_200ng_100min_dia_standard_py3_1033	NA	A210305_bc_hela_200ng_100min_dia_standard_py3_1033.d	3	Q12906	Q12906	-150.468	-154.583	3.26615e-16	1.5689e-35	5.56731e-16	2.10198e-35	50	860.794	RPMEEDGEEK	Stripped Sequence	TRUE	1	RPMEEDGEEK	22	1	FALSE	_RPMEEDGEEK_	-48.1351	FALSE	_RPMEEDGEEK_	_RPMEEDGEEK_	no group specified	LABEL_FREE	FALSE	NaN	4.57819e-05	8.60367e-08	3.08929	-48.2485	3.11786	0.000124297	0.000218799	8.60367e-08	0.000154007	FALSE	NaN	89.4047	89.4047	TRUE	TRUE	-30.517	2	_RPMEEDGEEK_	_RPMEEDGEEK_	610.267	610.266	89.4047
Not Defined	A210305_bc_hela_200ng_100min_dia_standard_py3_1033	NA	A210305_bc_hela_200ng_100min_dia_standard_py3_1033.d	3	Q12906	Q12906	-150.468	-154.583	3.26615e-16	1.5689e-35	5.56731e-16	2.10198e-35	50	860.794	SIGTANRPMGAGEALR	Stripped Sequence	TRUE	1	SIGTANRPMGAGEALR	23	3	FALSE	_SIGTANRPMGAGEALR_	3.51592	FALSE	_SIGTANRPMGAGEALR_	_SIGTANRPMGAGEALR_	no group specified	LABEL_FREE	FALSE	NaN	0.000756081	8.71328e-06	22.7295	3.38933	22.7972	0.000550868	0.00136141	8.71328e-06	0.000282477	FALSE	NaN	19217.2	19217.2	TRUE	TRUE	-33.4616	3	_SIGTANRPMGAGEALR_	_SIGTANRPMGAGEALR_	534.279	534.278	19217.2
Not Defined	A210305_bc_hela_200ng_100min_dia_standard_py3_1033	NA	A210305_bc_hela_200ng_100min_dia_standard_py3_1033.d	3	Q12906	Q12906	-150.468	-154.583	3.26615e-16	1.5689e-35	5.56731e-16	2.10198e-35	50	860.794	SIGTANRPMGAGEALR	Stripped Sequence	TRUE	1	SIGTANRPMGAGEALR	23	3	FALSE	_SIGTANRPM[+16]GAGEALR_	-6.07267	FALSE	_SIGTANRPM[Oxidation (M)]GAGEALR_	_SIGTANRPM[Oxidation (M)]GAGEALR_	no group specified	LABEL_FREE	FALSE	NaN	0.000149196	6.40939e-07	17.4221	-7.83491	18.1645	0.000442589	0.00100964	6.40939e-07	0.000317482	FALSE	NaN	466.189	466.189	TRUE	TRUE	-31.6423	3	_SIGTANRPM[+16]GAGEALR_	_SIGTANRPM[Oxidation (M)]GAGEALR_	539.611	539.609	466.189
Not Defined	A210305_bc_hela_200ng_100min_dia_standard_py3_1033	NA	A210305_bc_hela_200ng_100min_dia_standard_py3_1033.d	3	Q12906	Q12906	-150.468	-154.583	3.26615e-16	1.5689e-35	5.56731e-16	2.10198e-35	50	860.794	SIGTANRPMGAGEALR	Stripped Sequence	TRUE	1	SIGTANRPMGAGEALR	23	3	FALSE	_SIGTANRPMGAGEALR_	3.51592	FALSE	_SIGTANRPMGAGEALR_	_SIGTANRPMGAGEALR_	no group specified	LABEL_FREE	FALSE	NaN	0.0352878	0.00241437	22.7256	3.38215	22.7972	0.00133161	0.00241437	0.000218932	0.00136154	FALSE	NaN	125.648	125.648	TRUE	TRUE	-46.145	2	_SIGTANRPMGAGEALR_	_SIGTANRPMGAGEALR_	800.915	800.914	125.648
Not Defined	A210305_bc_hela_200ng_100min_dia_standard_py3_1033	NA	A210305_bc_hela_200ng_100min_dia_standard_py3_1033.d	3	Q12906	Q12906	-150.468	-154.583	3.26615e-16	1.5689e-35	5.56731e-16	2.10198e-35	50	860.794	VLGMDPLPSK	Stripped Sequence	TRUE	0	VLGMDPLPSK	24	2	FALSE	_VLGMDPLPSK_	37.4698	FALSE	_VLGMDPLPSK_	_VLGMDPLPSK_	no group specified	LABEL_FREE	FALSE	NaN	0.000441646	3.75266e-06	43.0166	37.3277	43.1247	1.35045e-05	3.31548e-05	3.60602e-06	3.75266e-06	FALSE	NaN	10095.9	10095.9	TRUE	TRUE	-32.8125	2	_VLGMDPLPSK_	_VLGMDPLPSK_	528.792	528.79	10095.9
Not Defined	A210305_bc_hela_200ng_100min_dia_standard_py3_1033	NA	A210305_bc_hela_200ng_100min_dia_standard_py3_1033.d	3	Q12906	Q12906	-150.468	-154.583	3.26615e-16	1.5689e-35	5.56731e-16	2.10198e-35	50	860.794	VLGMDPLPSK	Stripped Sequence	TRUE	0	VLGMDPLPSK	24	2	FALSE	_VLGM[+16]DPLPSK_	13.4806	FALSE	_VLGM[Oxidation (M)]DPLPSK_	_VLGM[Oxidation (M)]DPLPSK_	no group specified	LABEL_FREE	FALSE	NaN	0.0239015	0.00173234	28.6626	14.1408	28.2694	0.00476552	0.0116683	0.000895861	0.00173234	FALSE	NaN	162.759	162.759	TRUE	TRUE	-44.1921	2	_VLGM[+16]DPLPSK_	_VLGM[Oxidation (M)]DPLPSK_	536.789	536.788	162.759
Not Defined	A210305_bc_hela_200ng_100min_dia_standard_py3_1033	NA	A210305_bc_hela_200ng_100min_dia_standard_py3_1033.d	3	Q12906	Q12906	-150.468	-154.583	3.26615e-16	1.5689e-35	5.56731e-16	2.10198e-35	50	860.794	AYAALAALEK	Stripped Sequence	TRUE	0	AYAALAALEK	25	1	FALSE	_AYAALAALEK_	34.4404	FALSE	_AYAALAALEK_	_AYAALAALEK_	no group specified	LABEL_FREE	FALSE	NaN	0.00109152	1.52502e-05	40.9971	34.3577	41.0532	0.000685715	0.00138967	1.52502e-05	0.000652227	FALSE	NaN	7207.28	7207.28	TRUE	TRUE	-33.9409	2	_AYAALAALEK_	_AYAALAALEK_	510.79	510.789	7207.28
Not Defined	A210305_bc_hela_200ng_100min_dia_standard_py3_1033	NA	A210305_bc_hela_200ng_100min_dia_standard_py3_1033.d	3	Q12906	Q12906	-150.468	-154.583	3.26615e-16	1.5689e-35	5.56731e-16	2.10198e-35	50	860.794	HSSVYPTQEELEAVQNMVSHTER	Stripped Sequence	TRUE	0	HSSVYPTQEELEAVQNMVSHTER	26	2	FALSE	_HSSVYPTQEELEAVQNMVSHTER_	69.1849	FALSE	_HSSVYPTQEELEAVQNMVSHTER_	_HSSVYPTQEELEAVQNMVSHTER_	no group specified	LABEL_FREE	FALSE	NaN	4.23453e-07	1.53409e-11	64.8824	68.9856	65.0335	4.17587e-05	9.3538e-05	1.53409e-11	3.17381e-05	FALSE	NaN	774.572	774.572	TRUE	TRUE	-26.878	3	_HSSVYPTQEELEAVQNMVSHTER_	_HSSVYPTQEELEAVQNMVSHTER_	891.085	891.085	774.572
Not Defined	A210305_bc_hela_200ng_100min_dia_standard_py3_1033	NA	A210305_bc_hela_200ng_100min_dia_standard_py3_1033.d	3	Q12906	Q12906	-150.468	-154.583	3.26615e-16	1.5689e-35	5.56731e-16	2.10198e-35	50	860.794	HSSVYPTQEELEAVQNMVSHTER	Stripped Sequence	TRUE	0	HSSVYPTQEELEAVQNMVSHTER	26	2	FALSE	_HSSVYPTQEELEAVQNMVSHTER_	69.1849	FALSE	_HSSVYPTQEELEAVQNMVSHTER_	_HSSVYPTQEELEAVQNMVSHTER_	no group specified	LABEL_FREE	FALSE	NaN	9.98692e-06	5.78918e-09	64.9407	69.0625	65.0335	0.000434482	0.00105864	5.78918e-09	0.000244796	FALSE	NaN	529.937	529.937	TRUE	TRUE	-29.2209	4	_HSSVYPTQEELEAVQNMVSHTER_	_HSSVYPTQEELEAVQNMVSHTER_	668.566	668.565	529.937
Not Defined	A210305_bc_hela_200ng_100min_dia_standard_py3_1033	NA	A210305_bc_hela_200ng_100min_dia_standard_py3_1033.d	3	Q12906	Q12906	-150.468	-154.583	3.26615e-16	1.5689e-35	5.56731e-16	2.10198e-35	50	860.794	NENPVDYTVQIPPSTTYAITPMK	Stripped Sequence	TRUE	0	NENPVDYTVQIPPSTTYAITPMK	27	1	FALSE	_NENPVDYTVQIPPSTTYAITPMK_	82.8023	FALSE	_NENPVDYTVQIPPSTTYAITPMK_	_NENPVDYTVQIPPSTTYAITPMK_	no group specified	LABEL_FREE	FALSE	NaN	0.013005	0.000542246	74.2884	83.0239	74.1352	0.00052391	0.000995221	3.42645e-05	0.000542246	FALSE	NaN	810.468	810.468	TRUE	TRUE	-39.6829	3	_NENPVDYTVQIPPSTTYAITPMK_	_NENPVDYTVQIPPSTTYAITPMK_	860.428	860.427	810.468
Not Defined	A210305_bc_hela_200ng_100min_dia_standard_py3_1033	NA	A210305_bc_hela_200ng_100min_dia_standard_py3_1033.d	3	Q12906	Q12906	-150.468	-154.583	3.26615e-16	1.5689e-35	5.56731e-16	2.10198e-35	50	860.794	VLECLASGIVMPDGSGIYDPCEK	Stripped Sequence	TRUE	0	VLECLASGIVMPDGSGIYDPCEK	28	1	FALSE	_VLEC[+57]LASGIVMPDGSGIYDPC[+57]EK_	90.4117	FALSE	_VLEC[Carbamidomethyl (C)]LASGIVMPDGSGIYDPC[Carbamidomethyl (C)]EK_	_VLEC[Carbamidomethyl (C)]LASGIVMPDGSGIYDPC[Carbamidomethyl (C)]EK_	no group specified	LABEL_FREE	FALSE	NaN	1.19971e-10	1.76952e-19	78.9377	90.4719	78.8936	1.62153e-05	4.8608e-05	1.76952e-19	3.79013e-08	FALSE	NaN	937.412	937.412	TRUE	TRUE	-21.606	3	_VLEC[+57]LASGIVMPDGSGIYDPC[+57]EK_	_VLEC[Carbamidomethyl (C)]LASGIVMPDGSGIYDPC[Carbamidomethyl (C)]EK_	837.392	837.391	937.412
Not Defined	A210305_bc_hela_200ng_100min_dia_standard_py3_1033	NA	A210305_bc_hela_200ng_100min_dia_standard_py3_1033.d	3	Q12906	Q12906	-150.468	-154.583	3.26615e-16	1.5689e-35	5.56731e-16	2.10198e-35	50	860.794	NPVMELNEK	Stripped Sequence	FALSE	0	NPVMELNEK	29	2	FALSE	_NPVMELNEK_	5.52587	FALSE	_NPVMELNEK_	_NPVMELNEK_	no group specified	LABEL_FREE	FALSE	NaN	2.09502e-05	2.1821e-08	23.8911	5.42276	23.9498	0.00118681	0.00214941	2.1821e-08	0.001411	FALSE	NaN	389.433	389.433	TRUE	TRUE	-29.8336	2	_NPVMELNEK_	_NPVMELNEK_	537.268	537.267	389.433
Not Defined	A210305_bc_hela_200ng_100min_dia_standard_py3_1033	NA	A210305_bc_hela_200ng_100min_dia_standard_py3_1033.d	3	Q12906	Q12906	-150.468	-154.583	3.26615e-16	1.5689e-35	5.56731e-16	2.10198e-35	50	860.794	NPVMELNEK	Stripped Sequence	FALSE	0	NPVMELNEK	29	2	FALSE	_NPVM[+16]ELNEK_	-9.57985	FALSE	_NPVM[Oxidation (M)]ELNEK_	_NPVM[Oxidation (M)]ELNEK_	no group specified	LABEL_FREE	FALSE	NaN	0.0160474	0.00089101	16.7713	-9.12794	16.5151	0.000684338	0.00108627	7.57313e-05	0.00089101	FALSE	NaN	111.897	111.897	TRUE	TRUE	-41.319	2	_NPVM[+16]ELNEK_	_NPVM[Oxidation (M)]ELNEK_	545.266	545.265	111.897
Not Defined	A210305_bc_hela_200ng_100min_dia_standard_py3_1033	NA	A210305_bc_hela_200ng_100min_dia_standard_py3_1033.d	3	Q12906	Q12906	-150.468	-154.583	3.26615e-16	1.5689e-35	5.56731e-16	2.10198e-35	50	860.794	NADHSMNYQYR	Stripped Sequence	TRUE	0	NADHSMNYQYR	30	2	FALSE	_NADHSMNYQYR_	-19.8896	FALSE	_NADHSMNYQYR_	_NADHSMNYQYR_	no group specified	LABEL_FREE	FALSE	NaN	0.0001392	5.7121e-07	12.7009	-19.8518	12.6873	4.54041e-05	0.000127753	5.7121e-07	7.88846e-06	FALSE	NaN	149.568	149.568	TRUE	TRUE	-31.5725	3	_NADHSMNYQYR_	_NADHSMNYQYR_	466.867	466.866	149.568
Not Defined	A210305_bc_hela_200ng_100min_dia_standard_py3_1033	NA	A210305_bc_hela_200ng_100min_dia_standard_py3_1033.d	3	Q12906	Q12906	-150.468	-154.583	3.26615e-16	1.5689e-35	5.56731e-16	2.10198e-35	50	860.794	NADHSMNYQYR	Stripped Sequence	TRUE	0	NADHSMNYQYR	30	2	FALSE	_NADHSMNYQYR_	-19.8896	FALSE	_NADHSMNYQYR_	_NADHSMNYQYR_	no group specified	LABEL_FREE	FALSE	NaN	0.0206031	0.00145285	12.7227	-19.791	12.6873	0.00159394	0.0019149	0.00141408	0.00145285	FALSE	NaN	135.393	135.393	TRUE	TRUE	-43.3132	2	_NADHSMNYQYR_	_NADHSMNYQYR_	699.796	699.796	135.393
Not Defined	A210305_bc_hela_200ng_100min_dia_standard_py3_1033	NA	A210305_bc_hela_200ng_100min_dia_standard_py3_1033.d	3	Q12906	Q12906	-150.468	-154.583	3.26615e-16	1.5689e-35	5.56731e-16	2.10198e-35	50	860.794	GEDSAEETEAK	Stripped Sequence	TRUE	0	GEDSAEETEAK	31	1	FALSE	_GEDSAEETEAK_	-47.8142	FALSE	_GEDSAEETEAK_	_GEDSAEETEAK_	no group specified	LABEL_FREE	FALSE	NaN	1.60098e-05	1.35215e-08	3.24684	-47.7483	3.22409	0.116418	0.349201	1.35215e-08	5.27866e-05	FALSE	NaN	154.708	154.708	TRUE	TRUE	-29.6076	2	_GEDSAEETEAK_	_GEDSAEETEAK_	583.246	583.245	154.708
Not Defined	A210305_bc_hela_200ng_100min_dia_standard_py3_1033	NA	A210305_bc_hela_200ng_100min_dia_standard_py3_1033.d	3	Q12906	Q12906	-150.468	-154.583	3.26615e-16	1.5689e-35	5.56731e-16	2.10198e-35	50	860.794	YELISETGGSHDKR	Stripped Sequence	FALSE	1	YELISETGGSHDKR	32	1	FALSE	_YELISETGGSHDKR_	-13.9496	FALSE	_YELISETGGSHDKR_	_YELISETGGSHDKR_	no group specified	LABEL_FREE	FALSE	NaN	5.15458e-08	2.29482e-13	15.2242	-13.4014	14.9876	3.16047e-05	6.35161e-05	2.29482e-13	3.1298e-05	FALSE	NaN	105.593	105.593	TRUE	TRUE	-25.4744	3	_YELISETGGSHDKR_	_YELISETGGSHDKR_	531.262	531.261	105.593
Not Defined	A210305_bc_hela_200ng_100min_dia_standard_py3_1033	NA	A210305_bc_hela_200ng_100min_dia_standard_py3_1033.d	3	Q12906	Q12906	-150.468	-154.583	3.26615e-16	1.5689e-35	5.56731e-16	2.10198e-35	50	860.794	LNQLKPGLQYK	Stripped Sequence	TRUE	1	LNQLKPGLQYK	33	1	FALSE	_LNQLKPGLQYK_	4.37012	FALSE	_LNQLKPGLQYK_	_LNQLKPGLQYK_	no group specified	LABEL_FREE	FALSE	NaN	2.05621e-13	3.35361e-28	23.2749	4.37078	23.2745	8.04088e-08	2.41226e-07	3.35361e-28	6.39706e-13	FALSE	NaN	103.037	103.037	TRUE	TRUE	-17.2794	2	_LNQLKPGLQYK_	_LNQLKPGLQYK_	651.382	651.381	103.037
Not Defined	A210305_bc_hela_200ng_100min_dia_standard_py3_1033	NA	A210305_bc_hela_200ng_100min_dia_standard_py3_1033.d	3	Q12906	Q12906	-150.468	-154.583	3.26615e-16	1.5689e-35	5.56731e-16	2.10198e-35	50	860.794	AEPPQAMNALMR	Stripped Sequence	TRUE	0	AEPPQAMNALMR	34	1	FALSE	_AEPPQAMNALMR_	33.9027	FALSE	_AEPPQAMNALMR_	_AEPPQAMNALMR_	no group specified	LABEL_FREE	FALSE	NaN	0.015676	0.000839146	40.4053	33.3453	40.8281	0.00159972	0.00261072	0.000839146	0.00134929	FALSE	NaN	21819.6	21819.6	TRUE	TRUE	-41.1056	2	_AEPPQAMNALMR_	_AEPPQAMNALMR_	664.826	664.825	21819.6
Not Defined	A210305_bc_hela_200ng_100min_dia_standard_py3_1033	NA	A210305_bc_hela_200ng_100min_dia_standard_py3_1033.d	3	Q12906	Q12906	-150.468	-154.583	3.26615e-16	1.5689e-35	5.56731e-16	2.10198e-35	50	860.794	SIGTANRPMGAGEALRR	Stripped Sequence	TRUE	2	SIGTANRPMGAGEALRR	35	1	FALSE	_SIGTANRPMGAGEALRR_	-6.17286	FALSE	_SIGTANRPMGAGEALRR_	_SIGTANRPMGAGEALRR_	no group specified	LABEL_FREE	FALSE	NaN	9.75222e-06	5.54541e-09	18.322	-6.08219	18.2797	0.000345358	0.0010351	5.54541e-09	9.65773e-07	FALSE	NaN	18.6852	18.6852	TRUE	TRUE	-29.2018	3	_SIGTANRPMGAGEALRR_	_SIGTANRPMGAGEALRR_	586.313	586.312	18.6852
Not Defined	A210305_bc_hela_200ng_100min_dia_standard_py3_1033	NA	A210305_bc_hela_200ng_100min_dia_standard_py3_1033.d	3	Q12907	Q12907	-157.094	-159.769	2.31128e-07	1.0898e-22	1.12447e-07	6.28518e-23	16	850.033	LVPGPVFGSK	Stripped Sequence	TRUE	0	LVPGPVFGSK	1	1	TRUE	_LVPGPVFGSK_	29.3241	FALSE	_LVPGPVFGSK_	_LVPGPVFGSK_	no group specified	LABEL_FREE	FALSE	NaN	1.83602e-06	2.53871e-10	37.4935	29.2528	37.5474	8.31469e-05	0.000144272	2.53871e-10	0.000105169	FALSE	NaN	9960.1	9960.1	TRUE	TRUE	-27.9201	2	_LVPGPVFGSK_	_LVPGPVFGSK_	500.795	500.794	9960.1
Not Defined	A210305_bc_hela_200ng_100min_dia_standard_py3_1033	NA	A210305_bc_hela_200ng_100min_dia_standard_py3_1033.d	3	Q12907	Q12907	-157.094	-159.769	2.31128e-07	1.0898e-22	1.12447e-07	6.28518e-23	16	850.033	DNVDDPTGNFR	Stripped Sequence	TRUE	0	DNVDDPTGNFR	2	1	TRUE	_DNVDDPTGNFR_	13.8856	FALSE	_DNVDDPTGNFR_	_DNVDDPTGNFR_	no group specified	LABEL_FREE	FALSE	NaN	0.00101795	1.37227e-05	28.5003	13.879	28.5043	0.000136888	0.000199905	1.37227e-05	0.000197035	FALSE	NaN	6291.28	6291.28	TRUE	TRUE	-33.8472	2	_DNVDDPTGNFR_	_DNVDDPTGNFR_	625.276	625.275	6291.28
Not Defined	A210305_bc_hela_200ng_100min_dia_standard_py3_1033	NA	A210305_bc_hela_200ng_100min_dia_standard_py3_1033.d	3	Q12907	Q12907	-157.094	-159.769	2.31128e-07	1.0898e-22	1.12447e-07	6.28518e-23	16	850.033	IEPSVNFLK	Stripped Sequence	TRUE	0	IEPSVNFLK	3	1	TRUE	_IEPSVNFLK_	43.701	FALSE	_IEPSVNFLK_	_IEPSVNFLK_	no group specified	LABEL_FREE	FALSE	NaN	0.000314409	2.17714e-06	47.4156	43.579	47.5236	2.24858e-05	6.30717e-05	2.17714e-06	2.20858e-06	FALSE	NaN	6164.31	6164.31	TRUE	TRUE	-32.4285	2	_IEPSVNFLK_	_IEPSVNFLK_	523.798	523.797	6164.31
Not Defined	A210305_bc_hela_200ng_100min_dia_standard_py3_1033	NA	A210305_bc_hela_200ng_100min_dia_standard_py3_1033.d	3	Q12907	Q12907	-157.094	-159.769	2.31128e-07	1.0898e-22	1.12447e-07	6.28518e-23	16	850.033	DHDTFLAVR	Stripped Sequence	TRUE	0	DHDTFLAVR	4	1	FALSE	_DHDTFLAVR_	13.5816	FALSE	_DHDTFLAVR_	_DHDTFLAVR_	no group specified	LABEL_FREE	FALSE	NaN	0.00689472	0.000205904	28.6676	14.1488	28.3224	0.000143118	0.000205904	9.18928e-05	0.000131557	FALSE	NaN	5355.82	5355.82	TRUE	TRUE	-37.2562	2	_DHDTFLAVR_	_DHDTFLAVR_	537.272	537.271	5355.82
Not Defined	A210305_bc_hela_200ng_100min_dia_standard_py3_1033	NA	A210305_bc_hela_200ng_100min_dia_standard_py3_1033.d	3	Q12907	Q12907	-157.094	-159.769	2.31128e-07	1.0898e-22	1.12447e-07	6.28518e-23	16	850.033	LTVMTDLEDK	Stripped Sequence	TRUE	0	LTVMTDLEDK	5	1	FALSE	_LTVMTDLEDK_	34.3375	FALSE	_LTVMTDLEDK_	_LTVMTDLEDK_	no group specified	LABEL_FREE	FALSE	NaN	1.31185e-07	1.51905e-12	40.8972	34.2119	40.9834	4.18961e-06	1.25492e-05	1.51905e-12	1.95892e-08	FALSE	NaN	4277.18	4277.18	TRUE	TRUE	-26.0863	2	_LTVMTDLEDK_	_LTVMTDLEDK_	582.794	582.793	4277.18
Not Defined	A210305_bc_hela_200ng_100min_dia_standard_py3_1033	NA	A210305_bc_hela_200ng_100min_dia_standard_py3_1033.d	3	Q12907	Q12907	-157.094	-159.769	2.31128e-07	1.0898e-22	1.12447e-07	6.28518e-23	16	850.033	WTELAGCTADFR	Stripped Sequence	TRUE	0	WTELAGCTADFR	6	1	FALSE	_WTELAGC[+57]TADFR_	42.7585	FALSE	_WTELAGC[Carbamidomethyl (C)]TADFR_	_WTELAGC[Carbamidomethyl (C)]TADFR_	no group specified	LABEL_FREE	FALSE	NaN	1.42852e-08	1.56708e-14	46.6697	42.7323	46.6911	5.8178e-06	1.74523e-05	1.56708e-14	1.06613e-09	FALSE	NaN	2854.07	2854.07	TRUE	TRUE	-24.653	2	_WTELAGC[+57]TADFR_	_WTELAGC[Carbamidomethyl (C)]TADFR_	713.825	713.824	2854.07
Not Defined	A210305_bc_hela_200ng_100min_dia_standard_py3_1033	NA	A210305_bc_hela_200ng_100min_dia_standard_py3_1033.d	3	Q12907	Q12907	-157.094	-159.769	2.31128e-07	1.0898e-22	1.12447e-07	6.28518e-23	16	850.033	EGSIWNHQPCFLK	Stripped Sequence	TRUE	0	EGSIWNHQPCFLK	7	2	FALSE	_EGSIWNHQPC[+57]FLK_	43.0642	FALSE	_EGSIWNHQPC[Carbamidomethyl (C)]FLK_	_EGSIWNHQPC[Carbamidomethyl (C)]FLK_	no group specified	LABEL_FREE	FALSE	NaN	3.90244e-05	6.51575e-08	46.8116	42.9054	46.9481	0.000122919	0.000234547	6.51575e-08	0.000134146	FALSE	NaN	2313.44	2313.44	TRUE	TRUE	-30.374	3	_EGSIWNHQPC[+57]FLK_	_EGSIWNHQPC[Carbamidomethyl (C)]FLK_	539.261	539.26	2313.44
Not Defined	A210305_bc_hela_200ng_100min_dia_standard_py3_1033	NA	A210305_bc_hela_200ng_100min_dia_standard_py3_1033.d	3	Q12907	Q12907	-157.094	-159.769	2.31128e-07	1.0898e-22	1.12447e-07	6.28518e-23	16	850.033	EGSIWNHQPCFLK	Stripped Sequence	TRUE	0	EGSIWNHQPCFLK	7	2	FALSE	_EGSIWNHQPC[+57]FLK_	43.0642	FALSE	_EGSIWNHQPC[Carbamidomethyl (C)]FLK_	_EGSIWNHQPC[Carbamidomethyl (C)]FLK_	no group specified	LABEL_FREE	FALSE	NaN	2.9923e-09	5.02619e-16	46.8378	42.9374	46.9481	4.90599e-05	0.000106261	5.02619e-16	4.09183e-05	FALSE	NaN	120.776	120.776	TRUE	TRUE	-23.6671	2	_EGSIWNHQPC[+57]FLK_	_EGSIWNHQPC[Carbamidomethyl (C)]FLK_	808.388	808.388	120.776
Not Defined	A210305_bc_hela_200ng_100min_dia_standard_py3_1033	NA	A210305_bc_hela_200ng_100min_dia_standard_py3_1033.d	3	Q12907	Q12907	-157.094	-159.769	2.31128e-07	1.0898e-22	1.12447e-07	6.28518e-23	16	850.033	NCIDITGVR	Stripped Sequence	TRUE	0	NCIDITGVR	8	1	FALSE	_NC[+57]IDITGVR_	16.8657	FALSE	_NC[Carbamidomethyl (C)]IDITGVR_	_NC[Carbamidomethyl (C)]IDITGVR_	no group specified	LABEL_FREE	FALSE	NaN	0.00119079	1.7382e-05	29.9825	16.4205	30.1581	7.14295e-05	0.000131654	1.7382e-05	6.52524e-05	FALSE	NaN	1356.16	1356.16	TRUE	TRUE	-34.0596	2	_NC[+57]IDITGVR_	_NC[Carbamidomethyl (C)]IDITGVR_	524.266	524.265	1356.16
Not Defined	A210305_bc_hela_200ng_100min_dia_standard_py3_1033	NA	A210305_bc_hela_200ng_100min_dia_standard_py3_1033.d	3	Q12907	Q12907	-157.094	-159.769	2.31128e-07	1.0898e-22	1.12447e-07	6.28518e-23	16	850.033	REHSLIK	Stripped Sequence	TRUE	1	REHSLIK	9	1	FALSE	_REHSLIK_	-65.8868	FALSE	_REHSLIK_	_REHSLIK_	no group specified	LABEL_FREE	FALSE	NaN	0.00099402	1.32389e-05	0.418481	-60.3528	0	0.000305171	0.000467265	1.32389e-05	0.000435008	FALSE	NaN	565.009	565.009	TRUE	TRUE	-33.8155	2	_REHSLIK_	_REHSLIK_	441.761	441.76	565.009
Not Defined	A210305_bc_hela_200ng_100min_dia_standard_py3_1033	NA	A210305_bc_hela_200ng_100min_dia_standard_py3_1033.d	3	Q12907	Q12907	-157.094	-159.769	2.31128e-07	1.0898e-22	1.12447e-07	6.28518e-23	16	850.033	NLHGDGIALWYTR	Stripped Sequence	TRUE	0	NLHGDGIALWYTR	10	2	FALSE	_NLHGDGIALWYTR_	45.8708	FALSE	_NLHGDGIALWYTR_	_NLHGDGIALWYTR_	no group specified	LABEL_FREE	FALSE	NaN	6.33052e-05	1.50614e-07	48.9277	45.9289	48.89	0.000249098	0.000744711	1.50614e-07	2.43346e-06	FALSE	NaN	261.855	261.855	TRUE	TRUE	-30.8134	3	_NLHGDGIALWYTR_	_NLHGDGIALWYTR_	505.928	505.927	261.855
Not Defined	A210305_bc_hela_200ng_100min_dia_standard_py3_1033	NA	A210305_bc_hela_200ng_100min_dia_standard_py3_1033.d	3	Q12907	Q12907	-157.094	-159.769	2.31128e-07	1.0898e-22	1.12447e-07	6.28518e-23	16	850.033	NLHGDGIALWYTR	Stripped Sequence	TRUE	0	NLHGDGIALWYTR	10	2	FALSE	_NLHGDGIALWYTR_	45.8708	FALSE	_NLHGDGIALWYTR_	_NLHGDGIALWYTR_	no group specified	LABEL_FREE	FALSE	NaN	0.0118204	0.000453396	48.9112	45.9035	48.89	0.000257082	0.000453396	4.21249e-05	0.000275724	FALSE	NaN	65.8558	65.8558	TRUE	TRUE	-39.1567	2	_NLHGDGIALWYTR_	_NLHGDGIALWYTR_	758.389	758.388	65.8558
Not Defined	A210305_bc_hela_200ng_100min_dia_standard_py3_1033	NA	A210305_bc_hela_200ng_100min_dia_standard_py3_1033.d	3	Q12907	Q12907	-157.094	-159.769	2.31128e-07	1.0898e-22	1.12447e-07	6.28518e-23	16	850.033	DWEMHVHFK	Stripped Sequence	TRUE	0	DWEMHVHFK	11	2	FALSE	_DWEMHVHFK_	26.2015	FALSE	_DWEMHVHFK_	_DWEMHVHFK_	no group specified	LABEL_FREE	FALSE	NaN	0.00468554	0.000122591	35.1823	25.8514	35.3535	0.000767331	0.00207839	0.000101016	0.000122591	FALSE	NaN	401.172	401.172	TRUE	TRUE	-36.3453	2	_DWEMHVHFK_	_DWEMHVHFK_	614.782	614.781	401.172
Not Defined	A210305_bc_hela_200ng_100min_dia_standard_py3_1033	NA	A210305_bc_hela_200ng_100min_dia_standard_py3_1033.d	3	Q12907	Q12907	-157.094	-159.769	2.31128e-07	1.0898e-22	1.12447e-07	6.28518e-23	16	850.033	DWEMHVHFK	Stripped Sequence	TRUE	0	DWEMHVHFK	11	2	FALSE	_DWEMHVHFK_	26.2015	FALSE	_DWEMHVHFK_	_DWEMHVHFK_	no group specified	LABEL_FREE	FALSE	NaN	5.52118e-10	9.21863e-18	35.2424	25.9795	35.3535	4.75559e-05	8.18926e-05	9.21863e-18	6.07751e-05	FALSE	NaN	88.6031	88.6031	TRUE	TRUE	-22.5963	3	_DWEMHVHFK_	_DWEMHVHFK_	410.19	410.188	88.6031
Not Defined	A210305_bc_hela_200ng_100min_dia_standard_py3_1033	NA	A210305_bc_hela_200ng_100min_dia_standard_py3_1033.d	3	Q12907	Q12907	-157.094	-159.769	2.31128e-07	1.0898e-22	1.12447e-07	6.28518e-23	16	850.033	NRDHDTFLAVR	Stripped Sequence	TRUE	1	NRDHDTFLAVR	12	1	FALSE	_NRDHDTFLAVR_	-7.2019	FALSE	_NRDHDTFLAVR_	_NRDHDTFLAVR_	no group specified	LABEL_FREE	FALSE	NaN	2.96428e-09	4.92122e-16	17.9058	-6.9966	17.8107	8.16118e-06	2.43845e-05	4.92122e-16	9.90068e-08	FALSE	NaN	391.515	391.515	TRUE	TRUE	-23.6611	3	_NRDHDTFLAVR_	_NRDHDTFLAVR_	448.565	448.564	391.515
Not Defined	A210305_bc_hela_200ng_100min_dia_standard_py3_1033	NA	A210305_bc_hela_200ng_100min_dia_standard_py3_1033.d	3	Q12907	Q12907	-157.094	-159.769	2.31128e-07	1.0898e-22	1.12447e-07	6.28518e-23	16	850.033	LPTGYYFGASAGTGDLSDNHDIISMK	Stripped Sequence	TRUE	0	LPTGYYFGASAGTGDLSDNHDIISMK	13	1	FALSE	_LPTGYYFGASAGTGDLSDNHDIISMK_	73.6598	FALSE	_LPTGYYFGASAGTGDLSDNHDIISMK_	_LPTGYYFGASAGTGDLSDNHDIISMK_	no group specified	LABEL_FREE	FALSE	NaN	2.79188e-06	5.5745e-10	68.6344	73.6801	68.6225	0.000168774	0.000497366	5.5745e-10	8.95632e-06	FALSE	NaN	74.9019	74.9019	TRUE	TRUE	-28.2309	3	_LPTGYYFGASAGTGDLSDNHDIISMK_	_LPTGYYFGASAGTGDLSDNHDIISMK_	910.762	910.761	74.9019
Not Defined	A210305_bc_hela_200ng_100min_dia_standard_py3_1033	NA	A210305_bc_hela_200ng_100min_dia_standard_py3_1033.d	3	Q12913	Q12913	-150.203	-155.399	1.1796e-16	2.71987e-33	2.25025e-16	2.99284e-33	22	91.9162	VITEPIPVSDLR	Stripped Sequence	TRUE	0	VITEPIPVSDLR	1	1	TRUE	_VITEPIPVSDLR_	53.225	FALSE	_VITEPIPVSDLR_	_VITEPIPVSDLR_	no group specified	LABEL_FREE	FALSE	NaN	0.00476715	0.00012548	54.1863	53.424	54.0566	5.52248e-05	0.00012548	6.97117e-06	3.3223e-05	FALSE	NaN	1635.09	1635.09	TRUE	TRUE	-36.3819	2	_VITEPIPVSDLR_	_VITEPIPVSDLR_	669.885	669.884	1635.09
Not Defined	A210305_bc_hela_200ng_100min_dia_standard_py3_1033	NA	A210305_bc_hela_200ng_100min_dia_standard_py3_1033.d	3	Q12913	Q12913	-150.203	-155.399	1.1796e-16	2.71987e-33	2.25025e-16	2.99284e-33	22	91.9162	YAAELAENR	Stripped Sequence	TRUE	0	YAAELAENR	2	1	TRUE	_YAAELAENR_	-10.5737	FALSE	_YAAELAENR_	_YAAELAENR_	no group specified	LABEL_FREE	FALSE	NaN	0.000254289	1.54378e-06	16.9598	-8.77891	16.1118	3.48886e-05	9.88139e-05	1.54378e-06	4.30809e-06	FALSE	NaN	375.069	375.069	TRUE	TRUE	-32.1974	2	_YAAELAENR_	_YAAELAENR_	518.757	518.755	375.069
Not Defined	A210305_bc_hela_200ng_100min_dia_standard_py3_1033	NA	A210305_bc_hela_200ng_100min_dia_standard_py3_1033.d	3	Q12913	Q12913	-150.203	-155.399	1.1796e-16	2.71987e-33	2.25025e-16	2.99284e-33	22	91.9162	YNNVLPYDISR	Stripped Sequence	TRUE	0	YNNVLPYDISR	3	1	TRUE	_YNNVLPYDISR_	44.151	FALSE	_YNNVLPYDISR_	_YNNVLPYDISR_	no group specified	LABEL_FREE	FALSE	NaN	1.01767e-10	1.1331e-19	47.8645	44.1176	47.8885	1.61166e-05	3.7012e-05	1.1331e-19	1.13378e-05	FALSE	NaN	236.62	236.62	TRUE	TRUE	-21.4975	2	_YNNVLPYDISR_	_YNNVLPYDISR_	677.344	677.343	236.62
Not Defined	A210305_bc_hela_200ng_100min_dia_standard_py3_1033	NA	A210305_bc_hela_200ng_100min_dia_standard_py3_1033.d	3	Q12913	Q12913	-150.203	-155.399	1.1796e-16	2.71987e-33	2.25025e-16	2.99284e-33	22	91.9162	NNEVSFSQIK	Stripped Sequence	TRUE	0	NNEVSFSQIK	4	1	FALSE	_NNEVSFSQIK_	14.3259	FALSE	_NNEVSFSQIK_	_NNEVSFSQIK_	no group specified	LABEL_FREE	FALSE	NaN	6.49995e-10	1.37784e-17	28.7612	14.2987	28.7785	3.58989e-06	9.22211e-06	1.37784e-17	1.54754e-06	FALSE	NaN	171.314	171.314	TRUE	TRUE	-22.7006	2	_NNEVSFSQIK_	_NNEVSFSQIK_	583.296	583.295	171.314
Not Defined	A210305_bc_hela_200ng_100min_dia_standard_py3_1033	NA	A210305_bc_hela_200ng_100min_dia_standard_py3_1033.d	3	Q12913	Q12913	-150.203	-155.399	1.1796e-16	2.71987e-33	2.25025e-16	2.99284e-33	22	91.9162	GDPLGTEGGLDASNTER	Stripped Sequence	TRUE	0	GDPLGTEGGLDASNTER	5	1	FALSE	_GDPLGTEGGLDASNTER_	22.0844	FALSE	_GDPLGTEGGLDASNTER_	_GDPLGTEGGLDASNTER_	no group specified	LABEL_FREE	FALSE	NaN	0.00580926	0.000163578	33.2615	22.0152	33.3008	0.000110159	0.000163578	7.0018e-05	9.6881e-05	FALSE	NaN	98.6465	98.6465	TRUE	TRUE	-36.8262	2	_GDPLGTEGGLDASNTER_	_GDPLGTEGGLDASNTER_	844.89	844.889	98.6465
Not Defined	A210305_bc_hela_200ng_100min_dia_standard_py3_1033	NA	A210305_bc_hela_200ng_100min_dia_standard_py3_1033.d	3	Q12913	Q12913	-150.203	-155.399	1.1796e-16	2.71987e-33	2.25025e-16	2.99284e-33	22	91.9162	NIQTSESHPLR	Stripped Sequence	TRUE	0	NIQTSESHPLR	6	1	FALSE	_NIQTSESHPLR_	-24.329	FALSE	_NIQTSESHPLR_	_NIQTSESHPLR_	no group specified	LABEL_FREE	FALSE	NaN	6.82869e-06	2.89957e-09	11.0469	-24.4354	11.0827	5.86149e-05	0.000167341	2.89957e-09	8.50097e-06	FALSE	NaN	113.754	113.754	TRUE	TRUE	-28.9179	2	_NIQTSESHPLR_	_NIQTSESHPLR_	641.331	641.33	113.754
Not Defined	A210305_bc_hela_200ng_100min_dia_standard_py3_1033	NA	A210305_bc_hela_200ng_100min_dia_standard_py3_1033.d	3	Q12913	Q12913	-150.203	-155.399	1.1796e-16	2.71987e-33	2.25025e-16	2.99284e-33	22	91.9162	AVSISPTNVILTWK	Stripped Sequence	TRUE	0	AVSISPTNVILTWK	7	1	FALSE	_AVSISPTNVILTWK_	83.4973	FALSE	_AVSISPTNVILTWK_	_AVSISPTNVILTWK_	no group specified	LABEL_FREE	FALSE	NaN	0.00024291	1.43271e-06	74.8412	83.7913	74.6305	2.0427e-05	5.98483e-05	3.08266e-13	1.43271e-06	FALSE	NaN	122.515	122.515	TRUE	TRUE	-32.1483	2	_AVSISPTNVILTWK_	_AVSISPTNVILTWK_	764.94	764.94	122.515
Not Defined	A210305_bc_hela_200ng_100min_dia_standard_py3_1033	NA	A210305_bc_hela_200ng_100min_dia_standard_py3_1033.d	3	Q12913	Q12913	-150.203	-155.399	1.1796e-16	2.71987e-33	2.25025e-16	2.99284e-33	22	91.9162	DFIATQGPLPNTLK	Stripped Sequence	TRUE	0	DFIATQGPLPNTLK	8	1	FALSE	_DFIATQGPLPNTLK_	60.384	FALSE	_DFIATQGPLPNTLK_	_DFIATQGPLPNTLK_	no group specified	LABEL_FREE	FALSE	NaN	7.05936e-13	2.34521e-26	59.5854	60.3536	59.6019	1.02088e-06	3.0624e-06	2.34521e-26	2.44667e-10	FALSE	NaN	101.715	101.715	TRUE	TRUE	-18.1162	2	_DFIATQGPLPNTLK_	_DFIATQGPLPNTLK_	757.914	757.914	101.715
Not Defined	A210305_bc_hela_200ng_100min_dia_standard_py3_1033	NA	A210305_bc_hela_200ng_100min_dia_standard_py3_1033.d	3	Q12913	Q12913	-150.203	-155.399	1.1796e-16	2.71987e-33	2.25025e-16	2.99284e-33	22	91.9162	AGSPTAPVHDESLVGPVDPSSGQQSR	Stripped Sequence	TRUE	0	AGSPTAPVHDESLVGPVDPSSGQQSR	9	1	FALSE	_AGSPTAPVHDESLVGPVDPSSGQQSR_	30.0838	FALSE	_AGSPTAPVHDESLVGPVDPSSGQQSR_	_AGSPTAPVHDESLVGPVDPSSGQQSR_	no group specified	LABEL_FREE	FALSE	NaN	3.06153e-06	6.6232e-10	38.295	30.4767	38.0552	4.91269e-07	1.47314e-06	2.76373e-16	6.6232e-10	FALSE	NaN	82.3548	82.3548	TRUE	TRUE	-28.3002	3	_AGSPTAPVHDESLVGPVDPSSGQQSR_	_AGSPTAPVHDESLVGPVDPSSGQQSR_	859.084	859.083	82.3548
Not Defined	A210305_bc_hela_200ng_100min_dia_standard_py3_1033	NA	A210305_bc_hela_200ng_100min_dia_standard_py3_1033.d	3	Q12913	Q12913	-150.203	-155.399	1.1796e-16	2.71987e-33	2.25025e-16	2.99284e-33	22	91.9162	GASDTYVTYLIR	Stripped Sequence	TRUE	0	GASDTYVTYLIR	10	1	FALSE	_GASDTYVTYLIR_	56.6392	FALSE	_GASDTYVTYLIR_	_GASDTYVTYLIR_	no group specified	LABEL_FREE	FALSE	NaN	0.110538	0.00669272	57.5975	57.6534	56.9149	0.00343787	0.00669272	0.00111974	0.00250116	FALSE	NaN	40.7149	40.7149	TRUE	TRUE	-52.6256	2	_GASDTYVTYLIR_	_GASDTYVTYLIR_	679.851	679.85	40.7149
Not Defined	A210305_bc_hela_200ng_100min_dia_standard_py3_1033	NA	A210305_bc_hela_200ng_100min_dia_standard_py3_1033.d	3	Q12913	Q12913	-150.203	-155.399	1.1796e-16	2.71987e-33	2.25025e-16	2.99284e-33	22	91.9162	TPSSTGPSPVFDIK	Stripped Sequence	TRUE	0	TPSSTGPSPVFDIK	11	1	FALSE	_TPSSTGPSPVFDIK_	38.0074	FALSE	_TPSSTGPSPVFDIK_	_TPSSTGPSPVFDIK_	no group specified	LABEL_FREE	FALSE	NaN	0.00281126	6.06348e-05	43.4754	37.9316	43.5321	0.000759431	0.00142247	6.06348e-05	0.000795186	FALSE	NaN	53.6407	53.6407	TRUE	TRUE	-35.3747	2	_TPSSTGPSPVFDIK_	_TPSSTGPSPVFDIK_	716.87	716.869	53.6407
Not Defined	A210305_bc_hela_200ng_100min_dia_standard_py3_1033	NA	A210305_bc_hela_200ng_100min_dia_standard_py3_1033.d	3	Q12913	Q12913	-150.203	-155.399	1.1796e-16	2.71987e-33	2.25025e-16	2.99284e-33	22	91.9162	VENFEAYFK	Stripped Sequence	TRUE	0	VENFEAYFK	12	1	FALSE	_VENFEAYFK_	48.4078	FALSE	_VENFEAYFK_	_VENFEAYFK_	no group specified	LABEL_FREE	FALSE	NaN	6.92709e-07	3.97214e-11	50.8889	48.1087	51.1535	6.723e-05	0.000172556	3.97214e-11	2.91345e-05	FALSE	NaN	47.2929	47.2929	TRUE	TRUE	-27.2205	2	_VENFEAYFK_	_VENFEAYFK_	573.777	573.776	47.2929
Not Defined	A210305_bc_hela_200ng_100min_dia_standard_py3_1033	NA	A210305_bc_hela_200ng_100min_dia_standard_py3_1033.d	3	Q12913	Q12913	-150.203	-155.399	1.1796e-16	2.71987e-33	2.25025e-16	2.99284e-33	22	91.9162	DTEVLLVGLEPGTR	Stripped Sequence	TRUE	0	DTEVLLVGLEPGTR	13	1	FALSE	_DTEVLLVGLEPGTR_	74.076	FALSE	_DTEVLLVGLEPGTR_	_DTEVLLVGLEPGTR_	no group specified	LABEL_FREE	FALSE	NaN	9.36793e-06	5.15606e-09	68.6592	73.7225	68.8706	0.00192971	0.00578912	1.26956e-09	5.15606e-09	FALSE	NaN	19.0237	19.0237	TRUE	TRUE	-29.1694	2	_DTEVLLVGLEPGTR_	_DTEVLLVGLEPGTR_	749.909	749.909	19.0237
Not Defined	A210305_bc_hela_200ng_100min_dia_standard_py3_1033	NA	A210305_bc_hela_200ng_100min_dia_standard_py3_1033.d	3	Q12913	Q12913	-150.203	-155.399	1.1796e-16	2.71987e-33	2.25025e-16	2.99284e-33	22	91.9162	VLLESIGSHEELTQDSR	Stripped Sequence	TRUE	0	VLLESIGSHEELTQDSR	14	1	FALSE	_VLLESIGSHEELTQDSR_	36.7909	FALSE	_VLLESIGSHEELTQDSR_	_VLLESIGSHEELTQDSR_	no group specified	LABEL_FREE	FALSE	NaN	2.49307e-05	2.97151e-08	42.7191	36.9234	42.624	0.00021611	0.000376086	2.97151e-08	0.000272216	FALSE	NaN	212.851	212.851	TRUE	TRUE	-29.9821	3	_VLLESIGSHEELTQDSR_	_VLLESIGSHEELTQDSR_	638.325	638.324	212.851
Not Defined	A210305_bc_hela_200ng_100min_dia_standard_py3_1033	NA	A210305_bc_hela_200ng_100min_dia_standard_py3_1033.d	3	Q12913	Q12913	-150.203	-155.399	1.1796e-16	2.71987e-33	2.25025e-16	2.99284e-33	22	91.9162	FSGFEASHGPIK	Stripped Sequence	TRUE	0	FSGFEASHGPIK	15	2	FALSE	_FSGFEASHGPIK_	9.61389	FALSE	_FSGFEASHGPIK_	_FSGFEASHGPIK_	no group specified	LABEL_FREE	FALSE	NaN	1.9785e-05	1.97117e-08	26.0719	9.60884	26.0743	2.096e-06	6.26804e-06	2.53839e-10	1.97117e-08	FALSE	NaN	103.08	103.08	TRUE	TRUE	-29.7851	2	_FSGFEASHGPIK_	_FSGFEASHGPIK_	638.82	638.819	103.08
Not Defined	A210305_bc_hela_200ng_100min_dia_standard_py3_1033	NA	A210305_bc_hela_200ng_100min_dia_standard_py3_1033.d	3	Q12913	Q12913	-150.203	-155.399	1.1796e-16	2.71987e-33	2.25025e-16	2.99284e-33	22	91.9162	FSGFEASHGPIK	Stripped Sequence	TRUE	0	FSGFEASHGPIK	15	2	FALSE	_FSGFEASHGPIK_	9.61389	FALSE	_FSGFEASHGPIK_	_FSGFEASHGPIK_	no group specified	LABEL_FREE	FALSE	NaN	0.00409396	0.000102051	26.0569	9.57771	26.0743	0.254867	0.550066	0.000102051	0.214432	FALSE	NaN	14.4948	14.4948	TRUE	TRUE	-36.0688	3	_FSGFEASHGPIK_	_FSGFEASHGPIK_	426.216	426.213	14.4948
Not Defined	A210305_bc_hela_200ng_100min_dia_standard_py3_1033	NA	A210305_bc_hela_200ng_100min_dia_standard_py3_1033.d	3	Q12913	Q12913	-150.203	-155.399	1.1796e-16	2.71987e-33	2.25025e-16	2.99284e-33	22	91.9162	LSVQTHSTDDYINANYMPGYHSK	Stripped Sequence	TRUE	0	LSVQTHSTDDYINANYMPGYHSK	16	1	FALSE	_LSVQTHSTDDYINANYMPGYHSK_	39.7406	FALSE	_LSVQTHSTDDYINANYMPGYHSK_	_LSVQTHSTDDYINANYMPGYHSK_	no group specified	LABEL_FREE	FALSE	NaN	0.000635396	6.65317e-06	44.7586	39.764	44.7444	0.000631913	0.00179602	6.65317e-06	9.30688e-05	FALSE	NaN	112.66	112.66	TRUE	TRUE	-33.2454	4	_LSVQTHSTDDYINANYMPGYHSK_	_LSVQTHSTDDYINANYMPGYHSK_	661.055	661.054	112.66
Not Defined	A210305_bc_hela_200ng_100min_dia_standard_py3_1033	NA	A210305_bc_hela_200ng_100min_dia_standard_py3_1033.d	3	Q12913	Q12913	-150.203	-155.399	1.1796e-16	2.71987e-33	2.25025e-16	2.99284e-33	22	91.9162	AYAVILTTGEAGHPSADVLK	Stripped Sequence	TRUE	0	AYAVILTTGEAGHPSADVLK	17	2	FALSE	_AYAVILTTGEAGHPSADVLK_	48.5285	FALSE	_AYAVILTTGEAGHPSADVLK_	_AYAVILTTGEAGHPSADVLK_	no group specified	LABEL_FREE	FALSE	NaN	1.5104e-06	1.75618e-10	51.8532	49.44	51.2593	0.000398246	0.00119473	1.75618e-10	3.43868e-09	FALSE	NaN	94.0237	94.0237	TRUE	TRUE	-27.7775	3	_AYAVILTTGEAGHPSADVLK_	_AYAVILTTGEAGHPSADVLK_	671.693	671.692	94.0237
Not Defined	A210305_bc_hela_200ng_100min_dia_standard_py3_1033	NA	A210305_bc_hela_200ng_100min_dia_standard_py3_1033.d	3	Q12913	Q12913	-150.203	-155.399	1.1796e-16	2.71987e-33	2.25025e-16	2.99284e-33	22	91.9162	AYAVILTTGEAGHPSADVLK	Stripped Sequence	TRUE	0	AYAVILTTGEAGHPSADVLK	17	2	FALSE	_AYAVILTTGEAGHPSADVLK_	48.5285	FALSE	_AYAVILTTGEAGHPSADVLK_	_AYAVILTTGEAGHPSADVLK_	no group specified	LABEL_FREE	FALSE	NaN	8.13295e-05	2.31028e-07	51.8497	49.4354	51.2593	0.0354313	0.0829675	2.31028e-07	0.023326	FALSE	NaN	6.57345	6.57345	TRUE	TRUE	-31.0486	2	_AYAVILTTGEAGHPSADVLK_	_AYAVILTTGEAGHPSADVLK_	1007.04	1007.03	6.57345
Not Defined	A210305_bc_hela_200ng_100min_dia_standard_py3_1033	NA	A210305_bc_hela_200ng_100min_dia_standard_py3_1033.d	3	Q12913	Q12913	-150.203	-155.399	1.1796e-16	2.71987e-33	2.25025e-16	2.99284e-33	22	91.9162	YCFEIVPK	Stripped Sequence	TRUE	0	YCFEIVPK	18	1	FALSE	_YC[+57]FEIVPK_	42.7069	FALSE	_YC[Carbamidomethyl (C)]FEIVPK_	_YC[Carbamidomethyl (C)]FEIVPK_	no group specified	LABEL_FREE	FALSE	NaN	0.0208685	0.00147837	46.8266	42.7661	46.7941	0.00627568	0.0134228	0.00147837	0.00392581	FALSE	NaN	113.304	113.304	TRUE	TRUE	-43.3953	2	_YC[+57]FEIVPK_	_YC[Carbamidomethyl (C)]FEIVPK_	528.265	528.264	113.304
Not Defined	A210305_bc_hela_200ng_100min_dia_standard_py3_1033	NA	A210305_bc_hela_200ng_100min_dia_standard_py3_1033.d	3	Q12913	Q12913	-150.203	-155.399	1.1796e-16	2.71987e-33	2.25025e-16	2.99284e-33	22	91.9162	GLIDGAESYVSFSR	Stripped Sequence	TRUE	0	GLIDGAESYVSFSR	19	1	FALSE	_GLIDGAESYVSFSR_	68.5586	FALSE	_GLIDGAESYVSFSR_	_GLIDGAESYVSFSR_	no group specified	LABEL_FREE	FALSE	NaN	0.0150979	0.000761958	66.7102	70.4555	65.3257	0.00530941	0.0149151	0.000251174	0.000761958	FALSE	NaN	36.6153	36.6153	TRUE	TRUE	-40.7737	2	_GLIDGAESYVSFSR_	_GLIDGAESYVSFSR_	750.87	750.87	36.6153
Not Defined	A210305_bc_hela_200ng_100min_dia_standard_py3_1033	NA	A210305_bc_hela_200ng_100min_dia_standard_py3_1033.d	3	Q12913	Q12913	-150.203	-155.399	1.1796e-16	2.71987e-33	2.25025e-16	2.99284e-33	22	91.9162	SFCTDPASMASFDCEVVPK	Stripped Sequence	TRUE	0	SFCTDPASMASFDCEVVPK	20	1	FALSE	_SFC[+57]TDPASMASFDC[+57]EVVPK_	73.109	FALSE	_SFC[Carbamidomethyl (C)]TDPASMASFDC[Carbamidomethyl (C)]EVVPK_	_SFC[Carbamidomethyl (C)]TDPASMASFDC[Carbamidomethyl (C)]EVVPK_	no group specified	LABEL_FREE	FALSE	NaN	5.96422e-05	1.35916e-07	68.2203	73.0742	68.2436	0.00173823	0.00521127	1.35916e-07	3.2838e-06	FALSE	NaN	35.6008	35.6008	TRUE	TRUE	-30.7583	2	_SFC[+57]TDPASMASFDC[+57]EVVPK_	_SFC[Carbamidomethyl (C)]TDPASMASFDC[Carbamidomethyl (C)]EVVPK_	1074.46	1074.46	35.6008
Not Defined	A210305_bc_hela_200ng_100min_dia_standard_py3_1033	NA	A210305_bc_hela_200ng_100min_dia_standard_py3_1033.d	3	Q12926	Q12926	-156.498	-157.412	5.01753e-08	4.05011e-28	2.54131e-08	3.07313e-28	2	410.201	TNLIVNYLPQNMTQEELK	Stripped Sequence	TRUE	0	TNLIVNYLPQNMTQEELK	1	2	TRUE	_TNLIVNYLPQNM[+16]TQEELK_	84.8053	FALSE	_TNLIVNYLPQNM[Oxidation (M)]TQEELK_	_TNLIVNYLPQNM[Oxidation (M)]TQEELK_	no group specified	LABEL_FREE	FALSE	NaN	8.47429e-08	6.29897e-13	75.2665	84.4216	75.5211	2.30603e-06	6.90561e-06	6.29897e-13	1.24701e-08	FALSE	NaN	1713.81	1713.81	TRUE	TRUE	-25.7982	2	_TNLIVNYLPQNM[+16]TQEELK_	_TNLIVNYLPQNM[Oxidation (M)]TQEELK_	1082.55	1082.55	1713.81
Not Defined	A210305_bc_hela_200ng_100min_dia_standard_py3_1033	NA	A210305_bc_hela_200ng_100min_dia_standard_py3_1033.d	3	Q12926	Q12926	-156.498	-157.412	5.01753e-08	4.05011e-28	2.54131e-08	3.07313e-28	2	410.201	TNLIVNYLPQNMTQEELK	Stripped Sequence	TRUE	0	TNLIVNYLPQNMTQEELK	1	2	TRUE	_TNLIVNYLPQNM[+16]TQEELK_	84.8053	FALSE	_TNLIVNYLPQNM[Oxidation (M)]TQEELK_	_TNLIVNYLPQNM[Oxidation (M)]TQEELK_	no group specified	LABEL_FREE	FALSE	NaN	1.43304e-11	3.97125e-22	75.2782	84.4394	75.5211	4.36225e-06	1.29911e-05	3.97125e-22	9.56078e-08	FALSE	NaN	122.128	122.128	TRUE	TRUE	-20.1796	3	_TNLIVNYLPQNM[+16]TQEELK_	_TNLIVNYLPQNM[Oxidation (M)]TQEELK_	722.037	722.036	122.128
Not Defined	A210305_bc_hela_200ng_100min_dia_standard_py3_1033	NA	A210305_bc_hela_200ng_100min_dia_standard_py3_1033.d	3	Q12931	Q12931	-151.065	-151.065	3.03042e-15	4.10685e-46	4.19054e-15	2.02224e-45	42	656.016	AQLLQPTLEINPR	Stripped Sequence	TRUE	0	AQLLQPTLEINPR	1	1	TRUE	_AQLLQPTLEINPR_	56.3372	FALSE	_AQLLQPTLEINPR_	_AQLLQPTLEINPR_	no group specified	LABEL_FREE	FALSE	NaN	6.35651e-05	1.51679e-07	56.3644	56.5865	56.2488	1.74862e-06	5.08893e-06	5.25696e-09	1.51679e-07	FALSE	NaN	13765.2	13765.2	TRUE	TRUE	-30.8172	2	_AQLLQPTLEINPR_	_AQLLQPTLEINPR_	746.928	746.927	13765.2
Not Defined	A210305_bc_hela_200ng_100min_dia_standard_py3_1033	NA	A210305_bc_hela_200ng_100min_dia_standard_py3_1033.d	3	Q12931	Q12931	-151.065	-151.065	3.03042e-15	4.10685e-46	4.19054e-15	2.02224e-45	42	656.016	SPAAECLSEK	Stripped Sequence	TRUE	0	SPAAECLSEK	2	1	TRUE	_SPAAEC[+57]LSEK_	-20.0759	FALSE	_SPAAEC[Carbamidomethyl (C)]LSEK_	_SPAAEC[Carbamidomethyl (C)]LSEK_	no group specified	LABEL_FREE	FALSE	NaN	4.42427e-05	8.10987e-08	12.591	-20.1582	12.6206	0.000166524	0.000277291	8.10987e-08	0.0002222	FALSE	NaN	9039.86	9039.86	TRUE	TRUE	-30.4862	2	_SPAAEC[+57]LSEK_	_SPAAEC[Carbamidomethyl (C)]LSEK_	546.255	546.255	9039.86
Not Defined	A210305_bc_hela_200ng_100min_dia_standard_py3_1033	NA	A210305_bc_hela_200ng_100min_dia_standard_py3_1033.d	3	Q12931	Q12931	-151.065	-151.065	3.03042e-15	4.10685e-46	4.19054e-15	2.02224e-45	42	656.016	PSMFDVSR	Stripped Sequence	TRUE	0	PSMFDVSR	3	1	TRUE	_PSMFDVSR_	19.6587	FALSE	_PSMFDVSR_	_PSMFDVSR_	no group specified	LABEL_FREE	FALSE	NaN	0.00201761	3.77996e-05	31.6512	19.6027	31.6887	8.35358e-05	0.000109727	3.77996e-05	0.00010308	FALSE	NaN	7437.84	7437.84	TRUE	TRUE	-34.8311	2	_PSMFDVSR_	_PSMFDVSR_	469.724	469.722	7437.84
Not Defined	A210305_bc_hela_200ng_100min_dia_standard_py3_1033	NA	A210305_bc_hela_200ng_100min_dia_standard_py3_1033.d	3	Q12931	Q12931	-151.065	-151.065	3.03042e-15	4.10685e-46	4.19054e-15	2.02224e-45	42	656.016	EGIVTATEQEVK	Stripped Sequence	TRUE	0	EGIVTATEQEVK	4	1	FALSE	_EGIVTATEQEVK_	18.8966	FALSE	_EGIVTATEQEVK_	_EGIVTATEQEVK_	no group specified	LABEL_FREE	FALSE	NaN	1.10924e-06	9.78332e-11	30.9903	18.5564	31.1863	3.56848e-06	9.64051e-06	9.78332e-11	1.06484e-06	FALSE	NaN	7206.34	7206.34	TRUE	TRUE	-27.5546	2	_EGIVTATEQEVK_	_EGIVTATEQEVK_	652.341	652.34	7206.34
Not Defined	A210305_bc_hela_200ng_100min_dia_standard_py3_1033	NA	A210305_bc_hela_200ng_100min_dia_standard_py3_1033.d	3	Q12931	Q12931	-151.065	-151.065	3.03042e-15	4.10685e-46	4.19054e-15	2.02224e-45	42	656.016	ELISNASDALEK	Stripped Sequence	TRUE	0	ELISNASDALEK	5	1	FALSE	_ELISNASDALEK_	28.0451	FALSE	_ELISNASDALEK_	_ELISNASDALEK_	no group specified	LABEL_FREE	FALSE	NaN	9.73765e-05	3.1344e-07	36.576	28.1163	36.5199	0.000201825	0.000343634	3.1344e-07	0.000261529	FALSE	NaN	7277.6	7277.6	TRUE	TRUE	-31.221	2	_ELISNASDALEK_	_ELISNASDALEK_	645.333	645.332	7277.6
Not Defined	A210305_bc_hela_200ng_100min_dia_standard_py3_1033	NA	A210305_bc_hela_200ng_100min_dia_standard_py3_1033.d	3	Q12931	Q12931	-151.065	-151.065	3.03042e-15	4.10685e-46	4.19054e-15	2.02224e-45	42	656.016	NIYYLCAPNR	Stripped Sequence	TRUE	0	NIYYLCAPNR	6	1	FALSE	_NIYYLC[+57]APNR_	30.902	FALSE	_NIYYLC[Carbamidomethyl (C)]APNR_	_NIYYLC[Carbamidomethyl (C)]APNR_	no group specified	LABEL_FREE	FALSE	NaN	0.000342415	2.49838e-06	38.4735	30.755	38.5688	0.000261024	0.000517028	2.49838e-06	0.000263546	FALSE	NaN	6695.35	6695.35	TRUE	TRUE	-32.5232	2	_NIYYLC[+57]APNR_	_NIYYLC[Carbamidomethyl (C)]APNR_	642.314	642.313	6695.35
Not Defined	A210305_bc_hela_200ng_100min_dia_standard_py3_1033	NA	A210305_bc_hela_200ng_100min_dia_standard_py3_1033.d	3	Q12931	Q12931	-151.065	-151.065	3.03042e-15	4.10685e-46	4.19054e-15	2.02224e-45	42	656.016	AFLDALQNQAEASSK	Stripped Sequence	TRUE	0	AFLDALQNQAEASSK	7	1	FALSE	_AFLDALQNQAEASSK_	50.8282	FALSE	_AFLDALQNQAEASSK_	_AFLDALQNQAEASSK_	no group specified	LABEL_FREE	FALSE	NaN	8.81474e-05	2.64808e-07	52.7432	50.971	52.6556	0.000266498	0.000572207	2.64808e-07	0.000227023	FALSE	NaN	6117.19	6117.19	TRUE	TRUE	-31.1253	2	_AFLDALQNQAEASSK_	_AFLDALQNQAEASSK_	796.899	796.899	6117.19
Not Defined	A210305_bc_hela_200ng_100min_dia_standard_py3_1033	NA	A210305_bc_hela_200ng_100min_dia_standard_py3_1033.d	3	Q12931	Q12931	-151.065	-151.065	3.03042e-15	4.10685e-46	4.19054e-15	2.02224e-45	42	656.016	ELLQESALIR	Stripped Sequence	TRUE	0	ELLQESALIR	8	1	FALSE	_ELLQESALIR_	45.4267	FALSE	_ELLQESALIR_	_ELLQESALIR_	no group specified	LABEL_FREE	FALSE	NaN	0.0494911	0.00309863	48.6726	45.4834	48.6427	0.00176912	0.00309863	0.0010002	0.00120852	FALSE	NaN	5608.85	5608.85	TRUE	TRUE	-47.7604	2	_ELLQESALIR_	_ELLQESALIR_	586.338	586.337	5608.85
Not Defined	A210305_bc_hela_200ng_100min_dia_standard_py3_1033	NA	A210305_bc_hela_200ng_100min_dia_standard_py3_1033.d	3	Q12931	Q12931	-151.065	-151.065	3.03042e-15	4.10685e-46	4.19054e-15	2.02224e-45	42	656.016	ELGSSVALYSR	Stripped Sequence	TRUE	0	ELGSSVALYSR	9	1	FALSE	_ELGSSVALYSR_	25.1034	FALSE	_ELGSSVALYSR_	_ELGSSVALYSR_	no group specified	LABEL_FREE	FALSE	NaN	0.0149416	0.000742236	35.1546	25.7666	34.9119	0.000420887	0.000742236	0.000220995	0.000299429	FALSE	NaN	6043.9	6043.9	TRUE	TRUE	-40.6852	2	_ELGSSVALYSR_	_ELGSSVALYSR_	591.312	591.31	6043.9
Not Defined	A210305_bc_hela_200ng_100min_dia_standard_py3_1033	NA	A210305_bc_hela_200ng_100min_dia_standard_py3_1033.d	3	Q12931	Q12931	-151.065	-151.065	3.03042e-15	4.10685e-46	4.19054e-15	2.02224e-45	42	656.016	TDAPLNIR	Stripped Sequence	TRUE	0	TDAPLNIR	10	1	FALSE	_TDAPLNIR_	6.94681	FALSE	_TDAPLNIR_	_TDAPLNIR_	no group specified	LABEL_FREE	FALSE	NaN	0.000671276	7.24731e-06	24.792	7.08655	24.7193	4.50963e-05	0.000122413	5.6283e-06	7.24731e-06	FALSE	NaN	5423.81	5423.81	TRUE	TRUE	-33.313	2	_TDAPLNIR_	_TDAPLNIR_	450.251	450.249	5423.81
Not Defined	A210305_bc_hela_200ng_100min_dia_standard_py3_1033	NA	A210305_bc_hela_200ng_100min_dia_standard_py3_1033.d	3	Q12931	Q12931	-151.065	-151.065	3.03042e-15	4.10685e-46	4.19054e-15	2.02224e-45	42	656.016	YSNFVSFPLYLNGR	Stripped Sequence	TRUE	0	YSNFVSFPLYLNGR	11	1	FALSE	_YSNFVSFPLYLNGR_	89.8391	FALSE	_YSNFVSFPLYLNGR_	_YSNFVSFPLYLNGR_	no group specified	LABEL_FREE	FALSE	NaN	7.01908e-10	1.662e-17	78.397	89.7128	78.4851	5.52129e-07	1.63539e-06	1.662e-17	2.09979e-08	FALSE	NaN	3424.75	3424.75	TRUE	TRUE	-22.7496	2	_YSNFVSFPLYLNGR_	_YSNFVSFPLYLNGR_	838.925	838.925	3424.75
Not Defined	A210305_bc_hela_200ng_100min_dia_standard_py3_1033	NA	A210305_bc_hela_200ng_100min_dia_standard_py3_1033.d	3	Q12931	Q12931	-151.065	-151.065	3.03042e-15	4.10685e-46	4.19054e-15	2.02224e-45	42	656.016	YESSALPSGQLTSLSEYASR	Stripped Sequence	TRUE	0	YESSALPSGQLTSLSEYASR	12	2	FALSE	_YESSALPSGQLTSLSEYASR_	64.4218	FALSE	_YESSALPSGQLTSLSEYASR_	_YESSALPSGQLTSLSEYASR_	no group specified	LABEL_FREE	FALSE	NaN	1.4429e-08	1.60098e-14	61.9767	64.4549	61.9484	3.46786e-06	1.02343e-05	1.60098e-14	1.69253e-07	FALSE	NaN	2443.29	2443.29	TRUE	TRUE	-24.6594	2	_YESSALPSGQLTSLSEYASR_	_YESSALPSGQLTSLSEYASR_	1073.52	1073.52	2443.29
Not Defined	A210305_bc_hela_200ng_100min_dia_standard_py3_1033	NA	A210305_bc_hela_200ng_100min_dia_standard_py3_1033.d	3	Q12931	Q12931	-151.065	-151.065	3.03042e-15	4.10685e-46	4.19054e-15	2.02224e-45	42	656.016	YESSALPSGQLTSLSEYASR	Stripped Sequence	TRUE	0	YESSALPSGQLTSLSEYASR	12	2	FALSE	_YESSALPSGQLTSLSEYASR_	64.4218	FALSE	_YESSALPSGQLTSLSEYASR_	_YESSALPSGQLTSLSEYASR_	no group specified	LABEL_FREE	FALSE	NaN	3.1264e-12	3.32074e-24	61.9653	64.4415	61.9484	9.26103e-07	2.77783e-06	3.32074e-24	4.79687e-10	FALSE	NaN	509.148	509.148	TRUE	TRUE	-19.1361	3	_YESSALPSGQLTSLSEYASR_	_YESSALPSGQLTSLSEYASR_	716.015	716.014	509.148
Not Defined	A210305_bc_hela_200ng_100min_dia_standard_py3_1033	NA	A210305_bc_hela_200ng_100min_dia_standard_py3_1033.d	3	Q12931	Q12931	-151.065	-151.065	3.03042e-15	4.10685e-46	4.19054e-15	2.02224e-45	42	656.016	EEPLHSIISSTESVQGSTSK	Stripped Sequence	TRUE	0	EEPLHSIISSTESVQGSTSK	13	1	FALSE	_EEPLHSIISSTESVQGSTSK_	42.6755	FALSE	_EEPLHSIISSTESVQGSTSK_	_EEPLHSIISSTESVQGSTSK_	no group specified	LABEL_FREE	FALSE	NaN	2.0002e-05	2.01005e-08	46.5445	42.5654	46.6251	3.95242e-05	0.000116568	2.01005e-08	1.98462e-06	FALSE	NaN	2521.12	2521.12	TRUE	TRUE	-29.7944	3	_EEPLHSIISSTESVQGSTSK_	_EEPLHSIISSTESVQGSTSK_	706.018	706.018	2521.12
Not Defined	A210305_bc_hela_200ng_100min_dia_standard_py3_1033	NA	A210305_bc_hela_200ng_100min_dia_standard_py3_1033.d	3	Q12931	Q12931	-151.065	-151.065	3.03042e-15	4.10685e-46	4.19054e-15	2.02224e-45	42	656.016	FFIDQSK	Stripped Sequence	TRUE	0	FFIDQSK	14	1	FALSE	_FFIDQSK_	17.1734	FALSE	_FFIDQSK_	_FFIDQSK_	no group specified	LABEL_FREE	FALSE	NaN	0.000126721	4.88164e-07	30.2125	16.995	30.2914	3.30555e-05	7.93539e-05	4.88164e-07	1.93246e-05	FALSE	NaN	2103.61	2103.61	TRUE	TRUE	-31.4789	2	_FFIDQSK_	_FFIDQSK_	442.729	442.727	2103.61
Not Defined	A210305_bc_hela_200ng_100min_dia_standard_py3_1033	NA	A210305_bc_hela_200ng_100min_dia_standard_py3_1033.d	3	Q12931	Q12931	-151.065	-151.065	3.03042e-15	4.10685e-46	4.19054e-15	2.02224e-45	42	656.016	SIFYVPDMK	Stripped Sequence	TRUE	0	SIFYVPDMK	15	1	FALSE	_SIFYVPDMK_	58.6056	FALSE	_SIFYVPDMK_	_SIFYVPDMK_	no group specified	LABEL_FREE	FALSE	NaN	5.73109e-05	1.26875e-07	57.9408	58.6712	57.8657	0.000303329	0.000692723	1.26875e-07	0.000217137	FALSE	NaN	1837.87	1837.87	TRUE	TRUE	-30.7216	2	_SIFYVPDMK_	_SIFYVPDMK_	550.278	550.277	1837.87
Not Defined	A210305_bc_hela_200ng_100min_dia_standard_py3_1033	NA	A210305_bc_hela_200ng_100min_dia_standard_py3_1033.d	3	Q12931	Q12931	-151.065	-151.065	3.03042e-15	4.10685e-46	4.19054e-15	2.02224e-45	42	656.016	LLDIVAR	Stripped Sequence	TRUE	0	LLDIVAR	16	1	FALSE	_LLDIVAR_	29.628	FALSE	_LLDIVAR_	_LLDIVAR_	no group specified	LABEL_FREE	FALSE	NaN	0.000597913	6.05352e-06	37.7147	29.5512	37.7649	0.000132829	0.000291913	6.05352e-06	0.000100521	FALSE	NaN	1560.66	1560.66	TRUE	TRUE	-33.1713	2	_LLDIVAR_	_LLDIVAR_	400.255	400.254	1560.66
Not Defined	A210305_bc_hela_200ng_100min_dia_standard_py3_1033	NA	A210305_bc_hela_200ng_100min_dia_standard_py3_1033.d	3	Q12931	Q12931	-151.065	-151.065	3.03042e-15	4.10685e-46	4.19054e-15	2.02224e-45	42	656.016	LNELLVK	Stripped Sequence	TRUE	0	LNELLVK	17	1	FALSE	_LNELLVK_	14.0777	FALSE	_LNELLVK_	_LNELLVK_	no group specified	LABEL_FREE	FALSE	NaN	0.00017003	7.9643e-07	28.6287	14.0866	28.6231	3.31471e-05	9.45818e-05	7.9643e-07	4.06299e-06	FALSE	NaN	1076.46	1076.46	TRUE	TRUE	-31.7752	2	_LNELLVK_	_LNELLVK_	414.763	414.761	1076.46
Not Defined	A210305_bc_hela_200ng_100min_dia_standard_py3_1033	NA	A210305_bc_hela_200ng_100min_dia_standard_py3_1033.d	3	Q12931	Q12931	-151.065	-151.065	3.03042e-15	4.10685e-46	4.19054e-15	2.02224e-45	42	656.016	EWQHEEFYR	Stripped Sequence	TRUE	0	EWQHEEFYR	18	2	FALSE	_EWQHEEFYR_	9.81199	FALSE	_EWQHEEFYR_	_EWQHEEFYR_	no group specified	LABEL_FREE	FALSE	NaN	1.10591e-09	4.97591e-17	26.1638	9.79931	26.1699	1.23187e-05	3.6953e-05	4.97591e-17	3.10864e-09	FALSE	NaN	549.676	549.676	TRUE	TRUE	-23.0386	2	_EWQHEEFYR_	_EWQHEEFYR_	662.291	662.29	549.676
Not Defined	A210305_bc_hela_200ng_100min_dia_standard_py3_1033	NA	A210305_bc_hela_200ng_100min_dia_standard_py3_1033.d	3	Q12931	Q12931	-151.065	-151.065	3.03042e-15	4.10685e-46	4.19054e-15	2.02224e-45	42	656.016	EWQHEEFYR	Stripped Sequence	TRUE	0	EWQHEEFYR	18	2	FALSE	_EWQHEEFYR_	9.81199	FALSE	_EWQHEEFYR_	_EWQHEEFYR_	no group specified	LABEL_FREE	FALSE	NaN	0.000142393	5.93293e-07	26.172	9.8164	26.1699	6.92807e-05	0.000123644	5.93293e-07	8.36052e-05	FALSE	NaN	146.822	146.822	TRUE	TRUE	-31.5953	3	_EWQHEEFYR_	_EWQHEEFYR_	441.863	441.861	146.822
Not Defined	A210305_bc_hela_200ng_100min_dia_standard_py3_1033	NA	A210305_bc_hela_200ng_100min_dia_standard_py3_1033.d	3	Q12931	Q12931	-151.065	-151.065	3.03042e-15	4.10685e-46	4.19054e-15	2.02224e-45	42	656.016	FFEDYGLFMR	Stripped Sequence	TRUE	0	FFEDYGLFMR	19	2	FALSE	_FFEDYGLFMR_	85.8148	FALSE	_FFEDYGLFMR_	_FFEDYGLFMR_	no group specified	LABEL_FREE	FALSE	NaN	3.12419e-05	4.41834e-08	76.291	86.1118	76.1173	1.02795e-05	3.06012e-05	4.41834e-08	1.93232e-07	FALSE	NaN	578.382	578.382	TRUE	TRUE	-30.1777	2	_FFEDYGLFMR_	_FFEDYGLFMR_	662.805	662.804	578.382
Not Defined	A210305_bc_hela_200ng_100min_dia_standard_py3_1033	NA	A210305_bc_hela_200ng_100min_dia_standard_py3_1033.d	3	Q12931	Q12931	-151.065	-151.065	3.03042e-15	4.10685e-46	4.19054e-15	2.02224e-45	42	656.016	FFEDYGLFMR	Stripped Sequence	TRUE	0	FFEDYGLFMR	19	2	FALSE	_FFEDYGLFM[+16]R_	70.4596	FALSE	_FFEDYGLFM[Oxidation (M)]R_	_FFEDYGLFM[Oxidation (M)]R_	no group specified	LABEL_FREE	FALSE	NaN	0.000223381	1.2483e-06	67.4591	71.6035	66.7133	8.95268e-05	0.000221897	1.2483e-06	4.54348e-05	FALSE	NaN	31.6842	31.6842	TRUE	TRUE	-32.0592	2	_FFEDYGLFM[+16]R_	_FFEDYGLFM[Oxidation (M)]R_	670.803	670.802	31.6842
Not Defined	A210305_bc_hela_200ng_100min_dia_standard_py3_1033	NA	A210305_bc_hela_200ng_100min_dia_standard_py3_1033.d	3	Q12931	Q12931	-151.065	-151.065	3.03042e-15	4.10685e-46	4.19054e-15	2.02224e-45	42	656.016	LRDVLQQR	Stripped Sequence	TRUE	1	LRDVLQQR	20	1	FALSE	_LRDVLQQR_	-16.3214	FALSE	_LRDVLQQR_	_LRDVLQQR_	no group specified	LABEL_FREE	FALSE	NaN	0.0109914	0.00040117	13.9956	-16.2946	13.9849	0.00114136	0.00209264	0.00040117	0.000930277	FALSE	NaN	461.926	461.926	TRUE	TRUE	-38.8163	2	_LRDVLQQR_	_LRDVLQQR_	514.304	514.303	461.926
Not Defined	A210305_bc_hela_200ng_100min_dia_standard_py3_1033	NA	A210305_bc_hela_200ng_100min_dia_standard_py3_1033.d	3	Q12931	Q12931	-151.065	-151.065	3.03042e-15	4.10685e-46	4.19054e-15	2.02224e-45	42	656.016	VRDVVTK	Stripped Sequence	TRUE	1	VRDVVTK	21	1	FALSE	_VRDVVTK_	-48.4855	FALSE	_VRDVVTK_	_VRDVVTK_	no group specified	LABEL_FREE	FALSE	NaN	0.000148631	6.3701e-07	3.00418	-48.5865	3.02962	3.02129e-05	8.67857e-05	6.3701e-07	3.21608e-06	FALSE	NaN	443.832	443.832	TRUE	TRUE	-31.6385	2	_VRDVVTK_	_VRDVVTK_	408.751	408.749	443.832
Not Defined	A210305_bc_hela_200ng_100min_dia_standard_py3_1033	NA	A210305_bc_hela_200ng_100min_dia_standard_py3_1033.d	3	Q12931	Q12931	-151.065	-151.065	3.03042e-15	4.10685e-46	4.19054e-15	2.02224e-45	42	656.016	HEFQAETK	Stripped Sequence	TRUE	0	HEFQAETK	22	1	FALSE	_HEFQAETK_	-47.915	FALSE	_HEFQAETK_	_HEFQAETK_	no group specified	LABEL_FREE	FALSE	NaN	0.00340113	7.9039e-05	3.17969	-47.9428	3.18928	7.36339e-05	0.00014181	5.26433e-08	7.9039e-05	FALSE	NaN	465.683	465.683	TRUE	TRUE	-35.7141	2	_HEFQAETK_	_HEFQAETK_	495.238	495.237	465.683
Not Defined	A210305_bc_hela_200ng_100min_dia_standard_py3_1033	NA	A210305_bc_hela_200ng_100min_dia_standard_py3_1033.d	3	Q12931	Q12931	-151.065	-151.065	3.03042e-15	4.10685e-46	4.19054e-15	2.02224e-45	42	656.016	SAAPGSLGYQWLSDGSGVFEIAEASGVR	Stripped Sequence	TRUE	0	SAAPGSLGYQWLSDGSGVFEIAEASGVR	23	1	FALSE	_SAAPGSLGYQWLSDGSGVFEIAEASGVR_	146.454	FALSE	_SAAPGSLGYQWLSDGSGVFEIAEASGVR_	_SAAPGSLGYQWLSDGSGVFEIAEASGVR_	no group specified	LABEL_FREE	FALSE	NaN	9.49397e-08	7.92992e-13	95.2767	143.489	95.4063	2.82233e-06	5.74988e-06	7.92992e-13	2.7171e-06	FALSE	NaN	134.959	134.959	TRUE	TRUE	-25.8728	3	_SAAPGSLGYQWLSDGSGVFEIAEASGVR_	_SAAPGSLGYQWLSDGSGVFEIAEASGVR_	937.791	937.79	134.959
Not Defined	A210305_bc_hela_200ng_100min_dia_standard_py3_1033	NA	A210305_bc_hela_200ng_100min_dia_standard_py3_1033.d	3	Q12931	Q12931	-151.065	-151.065	3.03042e-15	4.10685e-46	4.19054e-15	2.02224e-45	42	656.016	YVAQAHDKPR	Stripped Sequence	TRUE	1	YVAQAHDKPR	24	1	FALSE	_YVAQAHDKPR_	-49.3272	FALSE	_YVAQAHDKPR_	_YVAQAHDKPR_	no group specified	LABEL_FREE	FALSE	NaN	1.46004e-07	1.88099e-12	2.77122	-49.5115	2.81764	2.73807e-06	7.80846e-06	1.88099e-12	4.0575e-07	FALSE	NaN	95.6561	95.6561	TRUE	TRUE	-26.1574	2	_YVAQAHDKPR_	_YVAQAHDKPR_	592.812	592.811	95.6561
Not Defined	A210305_bc_hela_200ng_100min_dia_standard_py3_1033	NA	A210305_bc_hela_200ng_100min_dia_standard_py3_1033.d	3	Q12931	Q12931	-151.065	-151.065	3.03042e-15	4.10685e-46	4.19054e-15	2.02224e-45	42	656.016	LDTHPAMVTVLEMGAAR	Stripped Sequence	TRUE	0	LDTHPAMVTVLEMGAAR	25	4	FALSE	_LDTHPAMVTVLEMGAAR_	62.6574	FALSE	_LDTHPAMVTVLEMGAAR_	_LDTHPAMVTVLEMGAAR_	no group specified	LABEL_FREE	FALSE	NaN	0.00911997	0.000302986	60.6813	62.6061	60.7074	0.000267331	0.000314462	0.000184544	0.000302986	FALSE	NaN	3484.72	3484.72	TRUE	TRUE	-38.0954	3	_LDTHPAMVTVLEMGAAR_	_LDTHPAMVTVLEMGAAR_	604.643	604.642	3484.72
Not Defined	A210305_bc_hela_200ng_100min_dia_standard_py3_1033	NA	A210305_bc_hela_200ng_100min_dia_standard_py3_1033.d	3	Q12931	Q12931	-151.065	-151.065	3.03042e-15	4.10685e-46	4.19054e-15	2.02224e-45	42	656.016	LDTHPAMVTVLEMGAAR	Stripped Sequence	TRUE	0	LDTHPAMVTVLEMGAAR	25	4	FALSE	_LDTHPAMVTVLEMGAAR_	62.6574	FALSE	_LDTHPAMVTVLEMGAAR_	_LDTHPAMVTVLEMGAAR_	no group specified	LABEL_FREE	FALSE	NaN	1.67861e-07	2.48588e-12	60.7033	62.6495	60.7074	4.9731e-07	1.49159e-06	2.48588e-12	3.33875e-10	FALSE	NaN	244.99	244.99	TRUE	TRUE	-26.2503	2	_LDTHPAMVTVLEMGAAR_	_LDTHPAMVTVLEMGAAR_	906.461	906.46	244.99
Not Defined	A210305_bc_hela_200ng_100min_dia_standard_py3_1033	NA	A210305_bc_hela_200ng_100min_dia_standard_py3_1033.d	3	Q12931	Q12931	-151.065	-151.065	3.03042e-15	4.10685e-46	4.19054e-15	2.02224e-45	42	656.016	LDTHPAMVTVLEMGAAR	Stripped Sequence	TRUE	0	LDTHPAMVTVLEMGAAR	25	4	FALSE	_LDTHPAMVTVLEM[+16]GAAR_	47.7625	FALSE	_LDTHPAMVTVLEM[Oxidation (M)]GAAR_	_LDTHPAMVTVLEM[Oxidation (M)]GAAR_	no group specified	LABEL_FREE	FALSE	NaN	9.04856e-06	4.84188e-09	50.3525	47.4107	50.5953	4.92022e-06	1.31494e-05	4.84188e-09	1.60645e-06	FALSE	NaN	49.324	49.324	TRUE	TRUE	-29.1416	3	_LDTHPAMVTVLEM[+16]GAAR_	_LDTHPAMVTVLEM[Oxidation (M)]GAAR_	609.975	609.973	49.324
Not Defined	A210305_bc_hela_200ng_100min_dia_standard_py3_1033	NA	A210305_bc_hela_200ng_100min_dia_standard_py3_1033.d	3	Q12931	Q12931	-151.065	-151.065	3.03042e-15	4.10685e-46	4.19054e-15	2.02224e-45	42	656.016	LDTHPAMVTVLEMGAAR	Stripped Sequence	TRUE	0	LDTHPAMVTVLEMGAAR	25	4	FALSE	_LDTHPAM[+16]VTVLEMGAAR_	42.7867	FALSE	_LDTHPAM[Oxidation (M)]VTVLEMGAAR_	_LDTHPAM[Oxidation (M)]VTVLEMGAAR_	no group specified	LABEL_FREE	FALSE	NaN	0.000309615	2.12389e-06	47.0581	43.0649	46.8379	0.000122997	0.000256722	2.12389e-06	0.000110145	FALSE	NaN	19.1126	19.1126	FALSE	TRUE	-32.4115	3	_LDTHPAM[+16]VTVLEMGAAR_	_LDTHPAM[Oxidation (M)]VTVLEMGAAR_	609.975	609.974	19.1126
Not Defined	A210305_bc_hela_200ng_100min_dia_standard_py3_1033	NA	A210305_bc_hela_200ng_100min_dia_standard_py3_1033.d	3	Q12931	Q12931	-151.065	-151.065	3.03042e-15	4.10685e-46	4.19054e-15	2.02224e-45	42	656.016	LVSDGQALPEMEIHLQTNAEK	Stripped Sequence	TRUE	0	LVSDGQALPEMEIHLQTNAEK	26	2	FALSE	_LVSDGQALPEMEIHLQTNAEK_	57.6612	FALSE	_LVSDGQALPEMEIHLQTNAEK_	_LVSDGQALPEMEIHLQTNAEK_	no group specified	LABEL_FREE	FALSE	NaN	1.46924e-09	9.75683e-17	56.9988	57.7113	56.9594	4.82657e-06	1.44206e-05	9.75683e-17	5.90992e-08	FALSE	NaN	2764.53	2764.53	TRUE	TRUE	-23.2184	3	_LVSDGQALPEMEIHLQTNAEK_	_LVSDGQALPEMEIHLQTNAEK_	775.058	775.057	2764.53
Not Defined	A210305_bc_hela_200ng_100min_dia_standard_py3_1033	NA	A210305_bc_hela_200ng_100min_dia_standard_py3_1033.d	3	Q12931	Q12931	-151.065	-151.065	3.03042e-15	4.10685e-46	4.19054e-15	2.02224e-45	42	656.016	LVSDGQALPEMEIHLQTNAEK	Stripped Sequence	TRUE	0	LVSDGQALPEMEIHLQTNAEK	26	2	FALSE	_LVSDGQALPEM[+16]EIHLQTNAEK_	41.4612	FALSE	_LVSDGQALPEM[Oxidation (M)]EIHLQTNAEK_	_LVSDGQALPEM[Oxidation (M)]EIHLQTNAEK_	no group specified	LABEL_FREE	FALSE	NaN	3.99719e-05	6.79456e-08	45.3081	40.5158	45.8751	0.00228134	0.00678681	6.79456e-08	5.71526e-05	FALSE	NaN	38.1149	38.1149	TRUE	TRUE	-30.3953	3	_LVSDGQALPEM[+16]EIHLQTNAEK_	_LVSDGQALPEM[Oxidation (M)]EIHLQTNAEK_	780.39	780.389	38.1149
Not Defined	A210305_bc_hela_200ng_100min_dia_standard_py3_1033	NA	A210305_bc_hela_200ng_100min_dia_standard_py3_1033.d	3	Q12931	Q12931	-151.065	-151.065	3.03042e-15	4.10685e-46	4.19054e-15	2.02224e-45	42	656.016	HLAEHSPYYEAMK	Stripped Sequence	TRUE	0	HLAEHSPYYEAMK	27	3	FALSE	_HLAEHSPYYEAMK_	-5.58587	FALSE	_HLAEHSPYYEAMK_	_HLAEHSPYYEAMK_	no group specified	LABEL_FREE	FALSE	NaN	0.00613896	0.000176127	18.5638	-5.57042	18.5568	0.000126851	0.000176127	9.90573e-05	0.000105369	FALSE	NaN	488.961	488.961	TRUE	TRUE	-36.9595	3	_HLAEHSPYYEAMK_	_HLAEHSPYYEAMK_	525.914	525.912	488.961
Not Defined	A210305_bc_hela_200ng_100min_dia_standard_py3_1033	NA	A210305_bc_hela_200ng_100min_dia_standard_py3_1033.d	3	Q12931	Q12931	-151.065	-151.065	3.03042e-15	4.10685e-46	4.19054e-15	2.02224e-45	42	656.016	HLAEHSPYYEAMK	Stripped Sequence	TRUE	0	HLAEHSPYYEAMK	27	3	FALSE	_HLAEHSPYYEAMK_	-5.58587	FALSE	_HLAEHSPYYEAMK_	_HLAEHSPYYEAMK_	no group specified	LABEL_FREE	FALSE	NaN	1.43003e-07	1.80491e-12	18.5223	-5.65881	18.5568	6.38912e-06	1.91376e-05	1.80491e-12	2.97128e-08	FALSE	NaN	251.964	251.964	TRUE	TRUE	-26.1435	2	_HLAEHSPYYEAMK_	_HLAEHSPYYEAMK_	788.367	788.366	251.964
Not Defined	A210305_bc_hela_200ng_100min_dia_standard_py3_1033	NA	A210305_bc_hela_200ng_100min_dia_standard_py3_1033.d	3	Q12931	Q12931	-151.065	-151.065	3.03042e-15	4.10685e-46	4.19054e-15	2.02224e-45	42	656.016	HLAEHSPYYEAMK	Stripped Sequence	TRUE	0	HLAEHSPYYEAMK	27	3	FALSE	_HLAEHSPYYEAM[+16]K_	-19.8896	FALSE	_HLAEHSPYYEAM[Oxidation (M)]K_	_HLAEHSPYYEAM[Oxidation (M)]K_	no group specified	LABEL_FREE	FALSE	NaN	0.00149727	2.44544e-05	12.7112	-19.8231	12.6873	2.05492e-05	3.5177e-05	2.01615e-06	2.44544e-05	FALSE	NaN	50.8435	50.8435	TRUE	TRUE	-34.3829	3	_HLAEHSPYYEAM[+16]K_	_HLAEHSPYYEAM[Oxidation (M)]K_	531.245	531.244	50.8435
Not Defined	A210305_bc_hela_200ng_100min_dia_standard_py3_1033	NA	A210305_bc_hela_200ng_100min_dia_standard_py3_1033.d	3	Q12931	Q12931	-151.065	-151.065	3.03042e-15	4.10685e-46	4.19054e-15	2.02224e-45	42	656.016	GTITIQDTGIGMTQEELVSNLGTIAR	Stripped Sequence	TRUE	0	GTITIQDTGIGMTQEELVSNLGTIAR	28	1	FALSE	_GTITIQDTGIGMTQEELVSNLGTIAR_	115.706	FALSE	_GTITIQDTGIGMTQEELVSNLGTIAR_	_GTITIQDTGIGMTQEELVSNLGTIAR_	no group specified	LABEL_FREE	FALSE	NaN	8.02546e-16	5.91928e-37	88.7411	115.453	88.793	2.31243e-05	6.93727e-05	5.91928e-37	9.96955e-11	FALSE	NaN	152.761	152.761	TRUE	TRUE	-13.673	3	_GTITIQDTGIGMTQEELVSNLGTIAR_	_GTITIQDTGIGMTQEELVSNLGTIAR_	906.804	906.803	152.761
Not Defined	A210305_bc_hela_200ng_100min_dia_standard_py3_1033	NA	A210305_bc_hela_200ng_100min_dia_standard_py3_1033.d	3	Q12931	Q12931	-151.065	-151.065	3.03042e-15	4.10685e-46	4.19054e-15	2.02224e-45	42	656.016	ETEELMAWMR	Stripped Sequence	TRUE	0	ETEELMAWMR	30	2	FALSE	_ETEELMAWMR_	64.8159	FALSE	_ETEELMAWMR_	_ETEELMAWMR_	no group specified	LABEL_FREE	FALSE	NaN	0.00295321	6.49592e-05	62.5607	65.2266	62.2681	0.000165633	0.000281586	6.49592e-05	0.000150353	FALSE	NaN	3718.69	3718.69	TRUE	TRUE	-35.4604	2	_ETEELMAWMR_	_ETEELMAWMR_	648.292	648.291	3718.69
Not Defined	A210305_bc_hela_200ng_100min_dia_standard_py3_1033	NA	A210305_bc_hela_200ng_100min_dia_standard_py3_1033.d	3	Q12931	Q12931	-151.065	-151.065	3.03042e-15	4.10685e-46	4.19054e-15	2.02224e-45	42	656.016	ETEELMAWMR	Stripped Sequence	TRUE	0	ETEELMAWMR	30	2	FALSE	_ETEELMAWM[+16]R_	38.9438	FALSE	_ETEELMAWM[Oxidation (M)]R_	_ETEELMAWM[Oxidation (M)]R_	no group specified	LABEL_FREE	FALSE	NaN	0.0135122	0.000586734	45.1391	40.2343	44.2092	0.031862	0.089762	0.000586734	0.00523717	FALSE	NaN	14.5511	14.5511	TRUE	TRUE	-39.9269	2	_ETEELMAWM[+16]R_	_ETEELMAWM[Oxidation (M)]R_	656.289	656.288	14.5511
Not Defined	A210305_bc_hela_200ng_100min_dia_standard_py3_1033	NA	A210305_bc_hela_200ng_100min_dia_standard_py3_1033.d	3	Q12931	Q12931	-151.065	-151.065	3.03042e-15	4.10685e-46	4.19054e-15	2.02224e-45	42	656.016	MNTLQAIWMMDPK	Stripped Sequence	TRUE	0	MNTLQAIWMMDPK	31	2	FALSE	_MNTLQAIWMMDPK_	89.4857	FALSE	_MNTLQAIWMMDPK_	_MNTLQAIWMMDPK_	no group specified	LABEL_FREE	FALSE	NaN	3.50454e-08	1.03544e-13	78.1473	89.3519	78.2396	2.17825e-05	5.53065e-05	1.03544e-13	1.0041e-05	FALSE	NaN	908.648	908.648	TRUE	TRUE	-25.2255	2	_MNTLQAIWMMDPK_	_MNTLQAIWMMDPK_	789.878	789.877	908.648
Not Defined	A210305_bc_hela_200ng_100min_dia_standard_py3_1033	NA	A210305_bc_hela_200ng_100min_dia_standard_py3_1033.d	3	Q12931	Q12931	-151.065	-151.065	3.03042e-15	4.10685e-46	4.19054e-15	2.02224e-45	42	656.016	MNTLQAIWMMDPK	Stripped Sequence	TRUE	0	MNTLQAIWMMDPK	31	2	FALSE	_MNTLQAIWMM[+16]DPK_	68.5357	FALSE	_MNTLQAIWMM[Oxidation (M)]DPK_	_MNTLQAIWMM[Oxidation (M)]DPK_	no group specified	LABEL_FREE	FALSE	NaN	1.45055e-07	1.85686e-12	65.6054	68.9761	65.3074	0.0283372	0.0840524	1.85686e-12	0.000959332	FALSE	NaN	19.1824	19.1824	TRUE	TRUE	-26.153	2	_MNTLQAIWMM[+16]DPK_	_MNTLQAIWMM[Oxidation (M)]DPK_	797.875	797.874	19.1824
Not Defined	A210305_bc_hela_200ng_100min_dia_standard_py3_1033	NA	A210305_bc_hela_200ng_100min_dia_standard_py3_1033.d	3	Q12931	Q12931	-151.065	-151.065	3.03042e-15	4.10685e-46	4.19054e-15	2.02224e-45	42	656.016	SIFYVPDMKPSMFDVSR	Stripped Sequence	TRUE	1	SIFYVPDMKPSMFDVSR	32	1	FALSE	_SIFYVPDMKPSMFDVSR_	88.1163	FALSE	_SIFYVPDMKPSMFDVSR_	_SIFYVPDMKPSMFDVSR_	no group specified	LABEL_FREE	FALSE	NaN	7.08165e-14	7.78534e-30	77.2874	87.9663	77.3733	6.36241e-07	1.157e-06	7.78534e-30	7.51726e-07	FALSE	NaN	148.059	148.059	TRUE	TRUE	-16.5655	3	_SIFYVPDMKPSMFDVSR_	_SIFYVPDMKPSMFDVSR_	673.662	673.661	148.059
Not Defined	A210305_bc_hela_200ng_100min_dia_standard_py3_1033	NA	A210305_bc_hela_200ng_100min_dia_standard_py3_1033.d	3	Q12933	Q12933	-151.343	-151.343	8.27738e-15	3.19677e-45	1.03558e-14	1.37624e-44	19	198.552	AAASVTPPGSLELLQPGFSK	Stripped Sequence	TRUE	0	AAASVTPPGSLELLQPGFSK	1	2	TRUE	_A[+42]AASVTPPGSLELLQPGFSK_	101.714	FALSE	_A[Acetyl (Protein N-term)]AASVTPPGSLELLQPGFSK_	_A[Acetyl (Protein N-term)]AASVTPPGSLELLQPGFSK_	no group specified	LABEL_FREE	FALSE	NaN	7.84498e-10	2.18076e-17	86.416	101.892	86.3149	7.7948e-05	0.000216086	2.18076e-17	1.77578e-05	FALSE	NaN	1600.28	1600.28	TRUE	TRUE	-22.8205	2	_A[+42]AASVTPPGSLELLQPGFSK_	_A[Acetyl (Protein N-term)]AASVTPPGSLELLQPGFSK_	1006.54	1006.54	1600.28
Not Defined	A210305_bc_hela_200ng_100min_dia_standard_py3_1033	NA	A210305_bc_hela_200ng_100min_dia_standard_py3_1033.d	3	Q12933	Q12933	-151.343	-151.343	8.27738e-15	3.19677e-45	1.03558e-14	1.37624e-44	19	198.552	AAASVTPPGSLELLQPGFSK	Stripped Sequence	TRUE	0	AAASVTPPGSLELLQPGFSK	1	2	TRUE	_[+42]AAASVTPPGSLELLQPGFSK_	105.365	FALSE	_[Acetyl (Protein N-term)]AAASVTPPGSLELLQPGFSK_	_[Acetyl (Protein N-term)]AAASVTPPGSLELLQPGFSK_	no group specified	LABEL_FREE	FALSE	NaN	1.26238e-06	1.25152e-10	86.416	105.577	86.3498	1.05701e-05	3.11188e-05	1.25152e-10	5.91274e-07	FALSE	NaN	1569.56	1569.56	TRUE	TRUE	-27.6476	2	_[+42]AAASVTPPGSLELLQPGFSK_	_[Acetyl (Protein N-term)]AAASVTPPGSLELLQPGFSK_	1006.54	1006.54	1569.56
Not Defined	A210305_bc_hela_200ng_100min_dia_standard_py3_1033	NA	A210305_bc_hela_200ng_100min_dia_standard_py3_1033.d	3	Q12933	Q12933	-151.343	-151.343	8.27738e-15	3.19677e-45	1.03558e-14	1.37624e-44	19	198.552	FHAIGCLETVEGEK	Stripped Sequence	TRUE	0	FHAIGCLETVEGEK	2	2	TRUE	_FHAIGC[+57]LETVEGEK_	28.1116	FALSE	_FHAIGC[Carbamidomethyl (C)]LETVEGEK_	_FHAIGC[Carbamidomethyl (C)]LETVEGEK_	no group specified	LABEL_FREE	FALSE	NaN	1.25226e-10	1.98491e-19	36.7432	28.3288	36.5722	4.66324e-07	1.39565e-06	1.98491e-19	3.32525e-09	FALSE	NaN	481.767	481.767	TRUE	TRUE	-21.6342	3	_FHAIGC[+57]LETVEGEK_	_FHAIGC[Carbamidomethyl (C)]LETVEGEK_	530.592	530.591	481.767
Not Defined	A210305_bc_hela_200ng_100min_dia_standard_py3_1033	NA	A210305_bc_hela_200ng_100min_dia_standard_py3_1033.d	3	Q12933	Q12933	-151.343	-151.343	8.27738e-15	3.19677e-45	1.03558e-14	1.37624e-44	19	198.552	FHAIGCLETVEGEK	Stripped Sequence	TRUE	0	FHAIGCLETVEGEK	2	2	TRUE	_FHAIGC[+57]LETVEGEK_	28.1116	FALSE	_FHAIGC[Carbamidomethyl (C)]LETVEGEK_	_FHAIGC[Carbamidomethyl (C)]LETVEGEK_	no group specified	LABEL_FREE	FALSE	NaN	8.32774e-13	4.11838e-26	36.7418	28.327	36.5722	0.000199006	0.000505032	4.11838e-26	9.19861e-05	FALSE	NaN	33.9974	33.9974	TRUE	TRUE	-18.2291	2	_FHAIGC[+57]LETVEGEK_	_FHAIGC[Carbamidomethyl (C)]LETVEGEK_	795.385	795.384	33.9974
Not Defined	A210305_bc_hela_200ng_100min_dia_standard_py3_1033	NA	A210305_bc_hela_200ng_100min_dia_standard_py3_1033.d	3	Q12933	Q12933	-151.343	-151.343	8.27738e-15	3.19677e-45	1.03558e-14	1.37624e-44	19	198.552	EVESLPAVCPSDGCTWK	Stripped Sequence	TRUE	0	EVESLPAVCPSDGCTWK	3	1	TRUE	_EVESLPAVC[+57]PSDGC[+57]TWK_	50.341	FALSE	_EVESLPAVC[Carbamidomethyl (C)]PSDGC[Carbamidomethyl (C)]TWK_	_EVESLPAVC[Carbamidomethyl (C)]PSDGC[Carbamidomethyl (C)]TWK_	no group specified	LABEL_FREE	FALSE	NaN	2.8912e-07	7.29143e-12	52.2908	50.2512	52.3485	1.67348e-05	5.02042e-05	7.29143e-12	2.42184e-10	FALSE	NaN	413.384	413.384	TRUE	TRUE	-26.6167	2	_EVESLPAVC[+57]PSDGC[+57]TWK_	_EVESLPAVC[Carbamidomethyl (C)]PSDGC[Carbamidomethyl (C)]TWK_	967.935	967.933	413.384
Not Defined	A210305_bc_hela_200ng_100min_dia_standard_py3_1033	NA	A210305_bc_hela_200ng_100min_dia_standard_py3_1033.d	3	Q12933	Q12933	-151.343	-151.343	8.27738e-15	3.19677e-45	1.03558e-14	1.37624e-44	19	198.552	TATFENIVCVLNR	Stripped Sequence	TRUE	0	TATFENIVCVLNR	4	1	FALSE	_TATFENIVC[+57]VLNR_	76.9783	FALSE	_TATFENIVC[Carbamidomethyl (C)]VLNR_	_TATFENIVC[Carbamidomethyl (C)]VLNR_	no group specified	LABEL_FREE	FALSE	NaN	7.49469e-07	4.62162e-11	70.7808	77.1947	70.6402	8.95159e-06	2.66775e-05	4.62162e-11	1.77211e-07	FALSE	NaN	513.563	513.563	TRUE	TRUE	-27.2759	2	_TATFENIVC[+57]VLNR_	_TATFENIVC[Carbamidomethyl (C)]VLNR_	768.896	768.895	513.563
Not Defined	A210305_bc_hela_200ng_100min_dia_standard_py3_1033	NA	A210305_bc_hela_200ng_100min_dia_standard_py3_1033.d	3	Q12933	Q12933	-151.343	-151.343	8.27738e-15	3.19677e-45	1.03558e-14	1.37624e-44	19	198.552	YLCSACR	Stripped Sequence	TRUE	0	YLCSACR	5	1	FALSE	_YLC[+57]SAC[+57]R_	-28.4147	FALSE	_YLC[Carbamidomethyl (C)]SAC[Carbamidomethyl (C)]R_	_YLC[Carbamidomethyl (C)]SAC[Carbamidomethyl (C)]R_	no group specified	LABEL_FREE	FALSE	NaN	0.0013231	2.0355e-05	9.62928	-28.4313	9.63545	8.20709e-05	0.000225847	1.08773e-08	2.0355e-05	FALSE	NaN	348.868	348.868	TRUE	TRUE	-34.2063	2	_YLC[+57]SAC[+57]R_	_YLC[Carbamidomethyl (C)]SAC[Carbamidomethyl (C)]R_	465.202	465.201	348.868
Not Defined	A210305_bc_hela_200ng_100min_dia_standard_py3_1033	NA	A210305_bc_hela_200ng_100min_dia_standard_py3_1033.d	3	Q12933	Q12933	-151.343	-151.343	8.27738e-15	3.19677e-45	1.03558e-14	1.37624e-44	19	198.552	IYLNGDGTGR	Stripped Sequence	TRUE	0	IYLNGDGTGR	6	1	FALSE	_IYLNGDGTGR_	-4.93014	FALSE	_IYLNGDGTGR_	_IYLNGDGTGR_	no group specified	LABEL_FREE	FALSE	NaN	0.000906176	1.14987e-05	18.9793	-4.64702	18.8528	2.97501e-05	7.77495e-05	2.06327e-09	1.14987e-05	FALSE	NaN	233.609	233.609	TRUE	TRUE	-33.6938	2	_IYLNGDGTGR_	_IYLNGDGTGR_	533.27	533.269	233.609
Not Defined	A210305_bc_hela_200ng_100min_dia_standard_py3_1033	NA	A210305_bc_hela_200ng_100min_dia_standard_py3_1033.d	3	Q12933	Q12933	-151.343	-151.343	8.27738e-15	3.19677e-45	1.03558e-14	1.37624e-44	19	198.552	GPNDALLR	Stripped Sequence	TRUE	0	GPNDALLR	7	1	FALSE	_GPNDALLR_	-2.19584	FALSE	_GPNDALLR_	_GPNDALLR_	no group specified	LABEL_FREE	FALSE	NaN	0.0647326	0.00381354	20.0637	-1.88609	19.9217	0.00168413	0.00381354	0.000201443	0.00103742	FALSE	NaN	95.6277	95.6277	TRUE	TRUE	-49.1017	2	_GPNDALLR_	_GPNDALLR_	428.238	428.236	95.6277
Not Defined	A210305_bc_hela_200ng_100min_dia_standard_py3_1033	NA	A210305_bc_hela_200ng_100min_dia_standard_py3_1033.d	3	Q12933	Q12933	-151.343	-151.343	8.27738e-15	3.19677e-45	1.03558e-14	1.37624e-44	19	198.552	HLEHECPER	Stripped Sequence	TRUE	0	HLEHECPER	8	1	FALSE	_HLEHEC[+57]PER_	-48.7219	FALSE	_HLEHEC[Carbamidomethyl (C)]PER_	_HLEHEC[Carbamidomethyl (C)]PER_	no group specified	LABEL_FREE	FALSE	NaN	5.80596e-08	2.92873e-13	2.93412	-48.8647	2.97007	3.01267e-07	9.03721e-07	2.92873e-13	8.00224e-11	FALSE	NaN	121.748	121.748	TRUE	TRUE	-25.5516	3	_HLEHEC[+57]PER_	_HLEHEC[Carbamidomethyl (C)]PER_	402.849	402.847	121.748
Not Defined	A210305_bc_hela_200ng_100min_dia_standard_py3_1033	NA	A210305_bc_hela_200ng_100min_dia_standard_py3_1033.d	3	Q12933	Q12933	-151.343	-151.343	8.27738e-15	3.19677e-45	1.03558e-14	1.37624e-44	19	198.552	RPFQAQCGHR	Stripped Sequence	TRUE	1	RPFQAQCGHR	9	1	FALSE	_RPFQAQC[+57]GHR_	-48.9237	FALSE	_RPFQAQC[Carbamidomethyl (C)]GHR_	_RPFQAQC[Carbamidomethyl (C)]GHR_	no group specified	LABEL_FREE	FALSE	NaN	4.50112e-11	1.16137e-20	2.87902	-49.0835	2.91926	3.06678e-05	8.39266e-05	1.16137e-20	8.07684e-06	FALSE	NaN	50.2045	50.2045	TRUE	TRUE	-20.9543	3	_RPFQAQC[+57]GHR_	_RPFQAQC[Carbamidomethyl (C)]GHR_	419.54	419.539	50.2045
Not Defined	A210305_bc_hela_200ng_100min_dia_standard_py3_1033	NA	A210305_bc_hela_200ng_100min_dia_standard_py3_1033.d	3	Q12933	Q12933	-151.343	-151.343	8.27738e-15	3.19677e-45	1.03558e-14	1.37624e-44	19	198.552	EYESCHEGR	Stripped Sequence	TRUE	0	EYESCHEGR	10	1	FALSE	_EYESC[+57]HEGR_	-49.3342	FALSE	_EYESC[Carbamidomethyl (C)]HEGR_	_EYESC[Carbamidomethyl (C)]HEGR_	no group specified	LABEL_FREE	FALSE	NaN	0.014818	0.000727004	2.74819	-49.603	2.81587	0.000980218	0.00201135	0.000202296	0.000727004	FALSE	NaN	30.2821	30.2821	TRUE	TRUE	-40.6159	2	_EYESC[+57]HEGR_	_EYESC[Carbamidomethyl (C)]HEGR_	583.73	583.729	30.2821
Not Defined	A210305_bc_hela_200ng_100min_dia_standard_py3_1033	NA	A210305_bc_hela_200ng_100min_dia_standard_py3_1033.d	3	Q12933	Q12933	-151.343	-151.343	8.27738e-15	3.19677e-45	1.03558e-14	1.37624e-44	19	198.552	PLLGDQSHAGSELLQR	Stripped Sequence	TRUE	0	PLLGDQSHAGSELLQR	11	1	FALSE	_PLLGDQSHAGSELLQR_	32.9311	FALSE	_PLLGDQSHAGSELLQR_	_PLLGDQSHAGSELLQR_	no group specified	LABEL_FREE	FALSE	NaN	1.64107e-06	2.05368e-10	39.774	32.706	39.9445	0.000346982	0.000937985	2.05368e-10	0.00010296	FALSE	NaN	1109.85	1109.85	TRUE	TRUE	-27.838	3	_PLLGDQSHAGSELLQR_	_PLLGDQSHAGSELLQR_	574.304	574.303	1109.85
Not Defined	A210305_bc_hela_200ng_100min_dia_standard_py3_1033	NA	A210305_bc_hela_200ng_100min_dia_standard_py3_1033.d	3	Q12933	Q12933	-151.343	-151.343	8.27738e-15	3.19677e-45	1.03558e-14	1.37624e-44	19	198.552	DLAMADLEQK	Stripped Sequence	TRUE	0	DLAMADLEQK	12	1	FALSE	_DLAMADLEQK_	34.0439	FALSE	_DLAMADLEQK_	_DLAMADLEQK_	no group specified	LABEL_FREE	FALSE	NaN	5.14454e-05	1.05303e-07	40.7803	34.0431	40.7809	0.000187129	0.00029317	1.05303e-07	0.000268111	FALSE	NaN	619.895	619.895	TRUE	TRUE	-30.6228	2	_DLAMADLEQK_	_DLAMADLEQK_	567.279	567.278	619.895
Not Defined	A210305_bc_hela_200ng_100min_dia_standard_py3_1033	NA	A210305_bc_hela_200ng_100min_dia_standard_py3_1033.d	3	Q12933	Q12933	-151.343	-151.343	8.27738e-15	3.19677e-45	1.03558e-14	1.37624e-44	19	198.552	FPLTCDGCGK	Stripped Sequence	TRUE	0	FPLTCDGCGK	13	1	FALSE	_FPLTC[+57]DGC[+57]GK_	9.68798	FALSE	_FPLTC[Carbamidomethyl (C)]DGC[Carbamidomethyl (C)]GK_	_FPLTC[Carbamidomethyl (C)]DGC[Carbamidomethyl (C)]GK_	no group specified	LABEL_FREE	FALSE	NaN	1.50636e-05	1.21254e-08	25.4867	8.75322	25.8993	0.0059517	0.0178348	1.21254e-08	2.03089e-05	FALSE	NaN	188.72	188.72	TRUE	TRUE	-29.557	2	_FPLTC[+57]DGC[+57]GK_	_FPLTC[Carbamidomethyl (C)]DGC[Carbamidomethyl (C)]GK_	577.752	577.751	188.72
Not Defined	A210305_bc_hela_200ng_100min_dia_standard_py3_1033	NA	A210305_bc_hela_200ng_100min_dia_standard_py3_1033.d	3	Q12933	Q12933	-151.343	-151.343	8.27738e-15	3.19677e-45	1.03558e-14	1.37624e-44	19	198.552	VAMTAEACSR	Stripped Sequence	TRUE	0	VAMTAEACSR	14	1	FALSE	_VAMTAEAC[+57]SR_	-18.5983	FALSE	_VAMTAEAC[Carbamidomethyl (C)]SR_	_VAMTAEAC[Carbamidomethyl (C)]SR_	no group specified	LABEL_FREE	FALSE	NaN	9.58545e-05	3.05206e-07	13.0907	-18.7352	13.1369	0.00177429	0.00514761	3.05206e-07	0.000174959	FALSE	NaN	104.067	104.067	TRUE	TRUE	-31.2058	2	_VAMTAEAC[+57]SR_	_VAMTAEAC[Carbamidomethyl (C)]SR_	548.25	548.249	104.067
Not Defined	A210305_bc_hela_200ng_100min_dia_standard_py3_1033	NA	A210305_bc_hela_200ng_100min_dia_standard_py3_1033.d	3	Q12933	Q12933	-151.343	-151.343	8.27738e-15	3.19677e-45	1.03558e-14	1.37624e-44	19	198.552	REVESLPAVCPSDGCTWK	Stripped Sequence	TRUE	1	REVESLPAVCPSDGCTWK	15	1	FALSE	_REVESLPAVC[+57]PSDGC[+57]TWK_	36.2538	FALSE	_REVESLPAVC[Carbamidomethyl (C)]PSDGC[Carbamidomethyl (C)]TWK_	_REVESLPAVC[Carbamidomethyl (C)]PSDGC[Carbamidomethyl (C)]TWK_	no group specified	LABEL_FREE	FALSE	NaN	1.2632e-15	3.2095e-36	42.4322	36.2119	42.4646	1.5566e-06	3.6846e-06	3.2095e-36	9.85206e-07	FALSE	NaN	85.6778	85.6778	TRUE	TRUE	-13.9579	3	_REVESLPAVC[+57]PSDGC[+57]TWK_	_REVESLPAVC[Carbamidomethyl (C)]PSDGC[Carbamidomethyl (C)]TWK_	697.659	697.659	85.6778
Not Defined	A210305_bc_hela_200ng_100min_dia_standard_py3_1033	NA	A210305_bc_hela_200ng_100min_dia_standard_py3_1033.d	3	Q12933	Q12933	-151.343	-151.343	8.27738e-15	3.19677e-45	1.03558e-14	1.37624e-44	19	198.552	CPLMLTECPACK	Stripped Sequence	TRUE	0	CPLMLTECPACK	16	1	FALSE	_C[+57]PLMLTEC[+57]PAC[+57]K_	29.5173	FALSE	_C[Carbamidomethyl (C)]PLMLTEC[Carbamidomethyl (C)]PAC[Carbamidomethyl (C)]K_	_C[Carbamidomethyl (C)]PLMLTEC[Carbamidomethyl (C)]PAC[Carbamidomethyl (C)]K_	no group specified	LABEL_FREE	FALSE	NaN	5.79274e-12	2.39848e-23	37.5093	29.2736	37.6926	4.16498e-05	0.000123819	2.39848e-23	1.13056e-06	FALSE	NaN	76.0491	76.0491	TRUE	TRUE	-19.5596	2	_C[+57]PLMLTEC[+57]PAC[+57]K_	_C[Carbamidomethyl (C)]PLMLTEC[Carbamidomethyl (C)]PAC[Carbamidomethyl (C)]K_	740.327	740.326	76.0491
Not Defined	A210305_bc_hela_200ng_100min_dia_standard_py3_1033	NA	A210305_bc_hela_200ng_100min_dia_standard_py3_1033.d	3	Q12933	Q12933	-151.343	-151.343	8.27738e-15	3.19677e-45	1.03558e-14	1.37624e-44	19	198.552	PVNDMNIASGCPLFCPVSK	Stripped Sequence	TRUE	0	PVNDMNIASGCPLFCPVSK	18	1	FALSE	_PVNDMNIASGC[+57]PLFC[+57]PVSK_	69.6424	FALSE	_PVNDMNIASGC[Carbamidomethyl (C)]PLFC[Carbamidomethyl (C)]PVSK_	_PVNDMNIASGC[Carbamidomethyl (C)]PLFC[Carbamidomethyl (C)]PVSK_	no group specified	LABEL_FREE	FALSE	NaN	0.00998915	0.000346152	66.0772	69.5627	66.1466	0.139656	0.402554	0.000346152	0.0160673	FALSE	NaN	13.147	13.147	TRUE	TRUE	-38.4246	2	_PVNDMNIASGC[+57]PLFC[+57]PVSK_	_PVNDMNIASGC[Carbamidomethyl (C)]PLFC[Carbamidomethyl (C)]PVSK_	1053.49	1053.49	13.147
Not Defined	A210305_bc_hela_200ng_100min_dia_standard_py3_1033	NA	A210305_bc_hela_200ng_100min_dia_standard_py3_1033.d	3	Q12947	Q12947	-164.472	-164.472	0.00112153	7.44005e-14	0.000441914	3.4606e-14	2	173.198	HNLSLNECFIK	Stripped Sequence	FALSE	0	HNLSLNECFIK	1	1	TRUE	_HNLSLNEC[+57]FIK_	30.4085	FALSE	_HNLSLNEC[Carbamidomethyl (C)]FIK_	_HNLSLNEC[Carbamidomethyl (C)]FIK_	no group specified	LABEL_FREE	FALSE	NaN	9.14997e-07	6.77541e-11	38.2166	30.3476	38.2536	0.000319505	0.000833553	6.77541e-11	0.000124963	FALSE	NaN	68.5742	68.5742	TRUE	TRUE	-27.4172	2	_HNLSLNEC[+57]FIK_	_HNLSLNEC[Carbamidomethyl (C)]FIK_	687.845	687.844	68.5742
Not Defined	A210305_bc_hela_200ng_100min_dia_standard_py3_1033	NA	A210305_bc_hela_200ng_100min_dia_standard_py3_1033.d	3	Q12947	Q12947	-164.472	-164.472	0.00112153	7.44005e-14	0.000441914	3.4606e-14	2	173.198	EDLSVGLPR	Stripped Sequence	TRUE	0	EDLSVGLPR	2	1	TRUE	_EDLSVGLPR_	32.9256	FALSE	_EDLSVGLPR_	_EDLSVGLPR_	no group specified	LABEL_FREE	FALSE	NaN	0.0175352	0.00109957	39.4533	32.0649	40.0725	0.00711823	0.0137449	0.00109957	0.00651019	FALSE	NaN	639.085	639.085	TRUE	TRUE	-42.1147	2	_EDLSVGLPR_	_EDLSVGLPR_	493.269	493.268	639.085
Not Defined	A210305_bc_hela_200ng_100min_dia_standard_py3_1033	NA	A210305_bc_hela_200ng_100min_dia_standard_py3_1033.d	3	Q12948	Q12948	-147.329	-147.329	5.61393e-22	5.16477e-59	5.56358e-21	2.42188e-57	6	107.703	AYGPYTPQPQPK	Stripped Sequence	TRUE	0	AYGPYTPQPQPK	1	1	TRUE	_AYGPYTPQPQPK_	5.02339	FALSE	_AYGPYTPQPQPK_	_AYGPYTPQPQPK_	no group specified	LABEL_FREE	FALSE	NaN	5.29667e-07	2.37001e-11	23.6354	4.97911	23.6612	6.55524e-05	0.00019264	2.37001e-11	4.01733e-06	FALSE	NaN	236.27	236.27	TRUE	TRUE	-27.0329	2	_AYGPYTPQPQPK_	_AYGPYTPQPQPK_	673.841	673.84	236.27
Not Defined	A210305_bc_hela_200ng_100min_dia_standard_py3_1033	NA	A210305_bc_hela_200ng_100min_dia_standard_py3_1033.d	3	Q12948	Q12948	-147.329	-147.329	5.61393e-22	5.16477e-59	5.56358e-21	2.42188e-57	6	107.703	TSGAFVYDCSK	Stripped Sequence	TRUE	0	TSGAFVYDCSK	2	1	TRUE	_TSGAFVYDC[+57]SK_	4.66264	FALSE	_TSGAFVYDC[Carbamidomethyl (C)]SK_	_TSGAFVYDC[Carbamidomethyl (C)]SK_	no group specified	LABEL_FREE	FALSE	NaN	0.0191826	0.00130441	23.2714	4.36488	23.449	0.000907364	0.00130441	0.000586384	0.000831298	FALSE	NaN	158.663	158.663	TRUE	TRUE	-42.8238	2	_TSGAFVYDC[+57]SK_	_TSGAFVYDC[Carbamidomethyl (C)]SK_	617.774	617.773	158.663
Not Defined	A210305_bc_hela_200ng_100min_dia_standard_py3_1033	NA	A210305_bc_hela_200ng_100min_dia_standard_py3_1033.d	3	Q12948	Q12948	-147.329	-147.329	5.61393e-22	5.16477e-59	5.56358e-21	2.42188e-57	6	107.703	HNLSLNECFVK	Stripped Sequence	FALSE	0	HNLSLNECFVK	3	1	TRUE	_HNLSLNEC[+57]FVK_	21.4466	FALSE	_HNLSLNEC[Carbamidomethyl (C)]FVK_	_HNLSLNEC[Carbamidomethyl (C)]FVK_	no group specified	LABEL_FREE	FALSE	NaN	0.0203989	0.00143288	33.0898	21.7281	32.9019	0.000526129	0.00143288	4.16103e-06	0.00014134	FALSE	NaN	102.727	102.727	TRUE	TRUE	-43.2482	2	_HNLSLNEC[+57]FVK_	_HNLSLNEC[Carbamidomethyl (C)]FVK_	680.838	680.836	102.727
Not Defined	A210305_bc_hela_200ng_100min_dia_standard_py3_1033	NA	A210305_bc_hela_200ng_100min_dia_standard_py3_1033.d	3	Q12948	Q12948	-147.329	-147.329	5.61393e-22	5.16477e-59	5.56358e-21	2.42188e-57	6	107.703	GSPQSAAAELSSGLLASAAASSR	Stripped Sequence	TRUE	0	GSPQSAAAELSSGLLASAAASSR	4	1	FALSE	_GSPQSAAAELSSGLLASAAASSR_	75.6548	FALSE	_GSPQSAAAELSSGLLASAAASSR_	_GSPQSAAAELSSGLLASAAASSR_	no group specified	LABEL_FREE	FALSE	NaN	1.36908e-18	1.29662e-47	70.3049	76.0428	70.0347	5.63347e-05	0.000168733	1.29662e-47	2.71501e-07	FALSE	NaN	91.6644	91.6644	TRUE	TRUE	-9.84232	3	_GSPQSAAAELSSGLLASAAASSR_	_GSPQSAAAELSSGLLASAAASSR_	697.022	697.021	91.6644
Not Defined	A210305_bc_hela_200ng_100min_dia_standard_py3_1033	NA	A210305_bc_hela_200ng_100min_dia_standard_py3_1033.d	3	Q12948	Q12948	-147.329	-147.329	5.61393e-22	5.16477e-59	5.56358e-21	2.42188e-57	6	107.703	LHLKEPPPPGR	Stripped Sequence	TRUE	1	LHLKEPPPPGR	6	1	FALSE	_LHLKEPPPPGR_	-13.5756	FALSE	_LHLKEPPPPGR_	_LHLKEPPPPGR_	no group specified	LABEL_FREE	FALSE	NaN	0.0868482	0.00497806	14.294	-15.0535	14.994	0.0272225	0.0588994	0.00497806	0.0177902	FALSE	NaN	905.375	905.375	TRUE	TRUE	-50.7902	2	_LHLKEPPPPGR_	_LHLKEPPPPGR_	620.862	620.861	905.375
Not Defined	A210305_bc_hela_200ng_100min_dia_standard_py3_1033	NA	A210305_bc_hela_200ng_100min_dia_standard_py3_1033.d	3	Q12948	Q12948	-147.329	-147.329	5.61393e-22	5.16477e-59	5.56358e-21	2.42188e-57	6	107.703	AAAAAAGGGYTAMPAPMSVYSHPAHAEQYPGGMAR	Stripped Sequence	TRUE	0	AAAAAAGGGYTAMPAPMSVYSHPAHAEQYPGGMAR	7	1	FALSE	_AAAAAAGGGYTAMPAPMSVYSHPAHAEQYPGGMAR_	46.7466	FALSE	_AAAAAAGGGYTAMPAPMSVYSHPAHAEQYPGGMAR_	_AAAAAAGGGYTAMPAPMSVYSHPAHAEQYPGGMAR_	no group specified	LABEL_FREE	FALSE	NaN	0.0131199	0.000551906	49.3197	46.4509	49.5988	0.0378592	0.109773	0.000551906	0.00325236	FALSE	NaN	17.8704	17.8704	TRUE	TRUE	-39.737	4	_AAAAAAGGGYTAMPAPMSVYSHPAHAEQYPGGMAR_	_AAAAAAGGGYTAMPAPMSVYSHPAHAEQYPGGMAR_	855.144	855.144	17.8704
Not Defined	A210305_bc_hela_200ng_100min_dia_standard_py3_1033	NA	A210305_bc_hela_200ng_100min_dia_standard_py3_1033.d	3	Q12955	Q12955	-161.3	-167.155	0.000254153	1.11834e-09	0.000105974	4.93373e-10	4	20.6181	VGLQAQPVPDEIVK	Stripped Sequence	TRUE	0	VGLQAQPVPDEIVK	1	1	TRUE	_VGLQAQPVPDEIVK_	45.1091	FALSE	_VGLQAQPVPDEIVK_	_VGLQAQPVPDEIVK_	no group specified	LABEL_FREE	FALSE	NaN	3.08679e-05	4.32609e-08	47.9131	44.2292	48.5985	0.000258228	0.000730352	4.32609e-08	4.4289e-05	FALSE	NaN	32.5115	32.5115	TRUE	TRUE	-30.1672	2	_VGLQAQPVPDEIVK_	_VGLQAQPVPDEIVK_	746.922	746.922	32.5115
Not Defined	A210305_bc_hela_200ng_100min_dia_standard_py3_1033	NA	A210305_bc_hela_200ng_100min_dia_standard_py3_1033.d	3	Q12955	Q12955	-161.3	-167.155	0.000254153	1.11834e-09	0.000105974	4.93373e-10	4	20.6181	QSFASLALR	Stripped Sequence	TRUE	0	QSFASLALR	2	1	TRUE	_QSFASLALR_	37.197	FALSE	_QSFASLALR_	_QSFASLALR_	no group specified	LABEL_FREE	FALSE	NaN	0.114608	0.00706738	41.5811	34.8792	43.0341	0.139562	0.404335	0.00706738	0.00728313	FALSE	NaN	26.9387	26.9387	TRUE	TRUE	-52.9677	2	_QSFASLALR_	_QSFASLALR_	496.78	496.779	26.9387
Not Defined	A210305_bc_hela_200ng_100min_dia_standard_py3_1033	NA	A210305_bc_hela_200ng_100min_dia_standard_py3_1033.d	3	Q12955	Q12955	-161.3	-167.155	0.000254153	1.11834e-09	0.000105974	4.93373e-10	4	20.6181	DFPQYFAVVSR	Stripped Sequence	FALSE	0	DFPQYFAVVSR	5	1	TRUE	_DFPQYFAVVSR_	71.9907	FALSE	_DFPQYFAVVSR_	_DFPQYFAVVSR_	no group specified	LABEL_FREE	FALSE	NaN	0.107744	0.00644905	68.8262	73.9173	67.6793	0.176181	0.322518	0.00644905	0.199574	FALSE	NaN	51.8316	51.8316	TRUE	TRUE	-52.3969	2	_DFPQYFAVVSR_	_DFPQYFAVVSR_	664.835	664.835	51.8316
Not Defined	A210305_bc_hela_200ng_100min_dia_standard_py3_1033	NA	A210305_bc_hela_200ng_100min_dia_standard_py3_1033.d	3	Q12955	Q12955	-161.3	-167.155	0.000254153	1.11834e-09	0.000105974	4.93373e-10	4	20.6181	GLPQTAVCNLNITLPAHK	Stripped Sequence	TRUE	0	GLPQTAVCNLNITLPAHK	9	1	FALSE	_GLPQTAVC[+57]NLNITLPAHK_	58.739	FALSE	_GLPQTAVC[Carbamidomethyl (C)]NLNITLPAHK_	_GLPQTAVC[Carbamidomethyl (C)]NLNITLPAHK_	no group specified	LABEL_FREE	FALSE	NaN	0.0408157	0.00268923	57.4738	57.4525	58.3403	0.0831855	0.129426	0.00268923	0.117441	FALSE	NaN	27.9171	27.9171	TRUE	TRUE	-46.8381	3	_GLPQTAVC[+57]NLNITLPAHK_	_GLPQTAVC[Carbamidomethyl (C)]NLNITLPAHK_	649.688	649.687	27.9171
Not Defined	A210305_bc_hela_200ng_100min_dia_standard_py3_1033	NA	A210305_bc_hela_200ng_100min_dia_standard_py3_1033.d	3	Q12959	Q12959	-149.085	-155.213	1.30504e-18	8.5257e-34	4.25556e-18	9.80247e-34	21	161.749	AVLGDDEITR	Stripped Sequence	TRUE	0	AVLGDDEITR	1	1	TRUE	_AVLGDDEITR_	13.7035	FALSE	_AVLGDDEITR_	_AVLGDDEITR_	no group specified	LABEL_FREE	FALSE	NaN	7.0434e-06	3.06968e-09	28.3772	13.6779	28.3929	0.000411893	0.000984985	3.06968e-09	0.000250692	FALSE	NaN	541.573	541.573	TRUE	TRUE	-28.9423	2	_AVLGDDEITR_	_AVLGDDEITR_	544.783	544.782	541.573
Not Defined	A210305_bc_hela_200ng_100min_dia_standard_py3_1033	NA	A210305_bc_hela_200ng_100min_dia_standard_py3_1033.d	3	Q12959	Q12959	-149.085	-155.213	1.30504e-18	8.5257e-34	4.25556e-18	9.80247e-34	21	161.749	IISVNSVDLR	Stripped Sequence	TRUE	0	IISVNSVDLR	2	1	TRUE	_IISVNSVDLR_	38.1983	FALSE	_IISVNSVDLR_	_IISVNSVDLR_	no group specified	LABEL_FREE	FALSE	NaN	2.76094e-08	6.29369e-14	43.6567	38.1727	43.6762	2.68605e-06	8.0335e-06	6.29369e-14	2.4651e-08	FALSE	NaN	459.959	459.959	TRUE	TRUE	-25.0726	2	_IISVNSVDLR_	_IISVNSVDLR_	558.325	558.323	459.959
Not Defined	A210305_bc_hela_200ng_100min_dia_standard_py3_1033	NA	A210305_bc_hela_200ng_100min_dia_standard_py3_1033.d	3	Q12959	Q12959	-149.085	-155.213	1.30504e-18	8.5257e-34	4.25556e-18	9.80247e-34	21	161.749	DYHFVTSR	Stripped Sequence	TRUE	0	DYHFVTSR	3	1	TRUE	_DYHFVTSR_	-2.7939	FALSE	_DYHFVTSR_	_DYHFVTSR_	no group specified	LABEL_FREE	FALSE	NaN	0.00157211	2.62826e-05	19.7987	-2.58549	19.7226	0.000126872	0.000269748	2.62826e-05	8.4585e-05	FALSE	NaN	454.952	454.952	TRUE	TRUE	-34.454	2	_DYHFVTSR_	_DYHFVTSR_	512.746	512.745	454.952
Not Defined	A210305_bc_hela_200ng_100min_dia_standard_py3_1033	NA	A210305_bc_hela_200ng_100min_dia_standard_py3_1033.d	3	Q12959	Q12959	-149.085	-155.213	1.30504e-18	8.5257e-34	4.25556e-18	9.80247e-34	21	161.749	IITGGAAAQDGR	Stripped Sequence	TRUE	0	IITGGAAAQDGR	4	1	FALSE	_IITGGAAAQDGR_	-19.1251	FALSE	_IITGGAAAQDGR_	_IITGGAAAQDGR_	no group specified	LABEL_FREE	FALSE	NaN	0.000118067	4.33681e-07	12.8631	-19.3978	12.9568	4.16449e-05	0.000123811	4.33681e-07	6.89933e-07	FALSE	NaN	280.381	280.381	TRUE	TRUE	-31.409	2	_IITGGAAAQDGR_	_IITGGAAAQDGR_	565.302	565.301	280.381
Not Defined	A210305_bc_hela_200ng_100min_dia_standard_py3_1033	NA	A210305_bc_hela_200ng_100min_dia_standard_py3_1033.d	3	Q12959	Q12959	-149.085	-155.213	1.30504e-18	8.5257e-34	4.25556e-18	9.80247e-34	21	161.749	DSGLPSQGLNFK	Stripped Sequence	TRUE	0	DSGLPSQGLNFK	5	1	FALSE	_DSGLPSQGLNFK_	39.4156	FALSE	_DSGLPSQGLNFK_	_DSGLPSQGLNFK_	no group specified	LABEL_FREE	FALSE	NaN	0.0243809	0.00176768	44.5866	39.4641	44.5534	0.001174	0.00176768	0.000109185	0.00164513	FALSE	NaN	369.302	369.302	TRUE	TRUE	-44.3003	2	_DSGLPSQGLNFK_	_DSGLPSQGLNFK_	631.822	631.821	369.302
Not Defined	A210305_bc_hela_200ng_100min_dia_standard_py3_1033	NA	A210305_bc_hela_200ng_100min_dia_standard_py3_1033.d	3	Q12959	Q12959	-149.085	-155.213	1.30504e-18	8.5257e-34	4.25556e-18	9.80247e-34	21	161.749	SMENIMEMNK	Stripped Sequence	TRUE	0	SMENIMEMNK	6	1	FALSE	_SMENIMEMNK_	29.081	FALSE	_SMENIMEMNK_	_SMENIMEMNK_	no group specified	LABEL_FREE	FALSE	NaN	2.50531e-09	3.35047e-16	37.3252	29.0465	37.3535	7.05448e-07	2.114e-06	3.35047e-16	2.34533e-09	FALSE	NaN	288.849	288.849	TRUE	TRUE	-23.5552	2	_SMENIMEMNK_	_SMENIMEMNK_	613.764	613.763	288.849
Not Defined	A210305_bc_hela_200ng_100min_dia_standard_py3_1033	NA	A210305_bc_hela_200ng_100min_dia_standard_py3_1033.d	3	Q12959	Q12959	-149.085	-155.213	1.30504e-18	8.5257e-34	4.25556e-18	9.80247e-34	21	161.749	HCILDVSGNAIK	Stripped Sequence	FALSE	0	HCILDVSGNAIK	7	1	FALSE	_HC[+57]ILDVSGNAIK_	24.0461	FALSE	_HC[Carbamidomethyl (C)]ILDVSGNAIK_	_HC[Carbamidomethyl (C)]ILDVSGNAIK_	no group specified	LABEL_FREE	FALSE	NaN	9.4026e-10	3.37625e-17	34.4599	24.1149	34.4265	5.61978e-06	1.6854e-05	3.37625e-17	5.36506e-09	FALSE	NaN	138.788	138.788	TRUE	TRUE	-22.9356	2	_HC[+57]ILDVSGNAIK_	_HC[Carbamidomethyl (C)]ILDVSGNAIK_	663.845	663.844	138.788
Not Defined	A210305_bc_hela_200ng_100min_dia_standard_py3_1033	NA	A210305_bc_hela_200ng_100min_dia_standard_py3_1033.d	3	Q12959	Q12959	-149.085	-155.213	1.30504e-18	8.5257e-34	4.25556e-18	9.80247e-34	21	161.749	LLAVNNVCLEEVTHEEAVTALK	Stripped Sequence	TRUE	0	LLAVNNVCLEEVTHEEAVTALK	8	1	FALSE	_LLAVNNVC[+57]LEEVTHEEAVTALK_	77.3734	FALSE	_LLAVNNVC[Carbamidomethyl (C)]LEEVTHEEAVTALK_	_LLAVNNVC[Carbamidomethyl (C)]LEEVTHEEAVTALK_	no group specified	LABEL_FREE	FALSE	NaN	2.52125e-10	1.26845e-18	70.7652	77.1706	70.8948	7.89305e-06	2.36791e-05	1.26845e-18	9.4948e-11	FALSE	NaN	222.715	222.715	TRUE	TRUE	-22.0914	3	_LLAVNNVC[+57]LEEVTHEEAVTALK_	_LLAVNNVC[Carbamidomethyl (C)]LEEVTHEEAVTALK_	818.097	818.096	222.715
Not Defined	A210305_bc_hela_200ng_100min_dia_standard_py3_1033	NA	A210305_bc_hela_200ng_100min_dia_standard_py3_1033.d	3	Q12959	Q12959	-149.085	-155.213	1.30504e-18	8.5257e-34	4.25556e-18	9.80247e-34	21	161.749	INDDLISEFPDK	Stripped Sequence	FALSE	0	INDDLISEFPDK	9	1	FALSE	_INDDLISEFPDK_	57.173	FALSE	_INDDLISEFPDK_	_INDDLISEFPDK_	no group specified	LABEL_FREE	FALSE	NaN	0.0576314	0.00347747	56.8082	56.4786	57.2671	0.0021414	0.00347747	0.000614459	0.00233228	FALSE	NaN	98.7473	98.7473	TRUE	TRUE	-48.5081	2	_INDDLISEFPDK_	_INDDLISEFPDK_	703.346	703.345	98.7473
Not Defined	A210305_bc_hela_200ng_100min_dia_standard_py3_1033	NA	A210305_bc_hela_200ng_100min_dia_standard_py3_1033.d	3	Q12959	Q12959	-149.085	-155.213	1.30504e-18	8.5257e-34	4.25556e-18	9.80247e-34	21	161.749	ALHLLEEYR	Stripped Sequence	TRUE	0	ALHLLEEYR	10	1	FALSE	_ALHLLEEYR_	23.995	FALSE	_ALHLLEEYR_	_ALHLLEEYR_	no group specified	LABEL_FREE	FALSE	NaN	1.51389e-07	2.02339e-12	34.4569	24.1088	34.4017	0.000229014	0.000480024	2.02339e-12	0.000207019	FALSE	NaN	223.488	223.488	TRUE	TRUE	-26.1815	2	_ALHLLEEYR_	_ALHLLEEYR_	572.311	572.31	223.488
Not Defined	A210305_bc_hela_200ng_100min_dia_standard_py3_1033	NA	A210305_bc_hela_200ng_100min_dia_standard_py3_1033.d	3	Q12959	Q12959	-149.085	-155.213	1.30504e-18	8.5257e-34	4.25556e-18	9.80247e-34	21	161.749	RDYEVDGR	Stripped Sequence	FALSE	1	RDYEVDGR	11	1	FALSE	_RDYEVDGR_	-33.2014	FALSE	_RDYEVDGR_	_RDYEVDGR_	no group specified	LABEL_FREE	FALSE	NaN	8.8018e-07	6.29043e-11	7.96404	-33.3028	7.99478	3.74585e-05	0.000112371	6.29043e-11	4.98955e-09	FALSE	NaN	112.628	112.628	TRUE	TRUE	-27.3896	2	_RDYEVDGR_	_RDYEVDGR_	505.239	505.238	112.628
Not Defined	A210305_bc_hela_200ng_100min_dia_standard_py3_1033	NA	A210305_bc_hela_200ng_100min_dia_standard_py3_1033.d	3	Q12959	Q12959	-149.085	-155.213	1.30504e-18	8.5257e-34	4.25556e-18	9.80247e-34	21	161.749	AASHEQAAAALK	Stripped Sequence	TRUE	0	AASHEQAAAALK	12	1	FALSE	_AASHEQAAAALK_	-36.8917	FALSE	_AASHEQAAAALK_	_AASHEQAAAALK_	no group specified	LABEL_FREE	FALSE	NaN	2.05924e-08	3.40388e-14	6.982	-36.7731	6.94738	1.84869e-05	5.54599e-05	3.40388e-14	7.8009e-10	FALSE	NaN	77.5491	77.5491	TRUE	TRUE	-24.8854	2	_AASHEQAAAALK_	_AASHEQAAAALK_	584.309	584.309	77.5491
Not Defined	A210305_bc_hela_200ng_100min_dia_standard_py3_1033	NA	A210305_bc_hela_200ng_100min_dia_standard_py3_1033.d	3	Q12959	Q12959	-149.085	-155.213	1.30504e-18	8.5257e-34	4.25556e-18	9.80247e-34	21	161.749	QVTPDGESDEVGVIPSK	Stripped Sequence	TRUE	0	QVTPDGESDEVGVIPSK	13	1	FALSE	_QVTPDGESDEVGVIPSK_	29.9363	FALSE	_QVTPDGESDEVGVIPSK_	_QVTPDGESDEVGVIPSK_	no group specified	LABEL_FREE	FALSE	NaN	0.000451346	3.88441e-06	37.9062	29.8457	37.9629	2.77025e-05	7.92229e-05	2.3083e-17	3.88441e-06	FALSE	NaN	39.8646	39.8646	TRUE	TRUE	-32.8377	2	_QVTPDGESDEVGVIPSK_	_QVTPDGESDEVGVIPSK_	878.934	878.933	39.8646
Not Defined	A210305_bc_hela_200ng_100min_dia_standard_py3_1033	NA	A210305_bc_hela_200ng_100min_dia_standard_py3_1033.d	3	Q12959	Q12959	-149.085	-155.213	1.30504e-18	8.5257e-34	4.25556e-18	9.80247e-34	21	161.749	PVIILGPMK	Stripped Sequence	FALSE	0	PVIILGPMK	14	1	FALSE	_PVIILGPMK_	46.7624	FALSE	_PVIILGPMK_	_PVIILGPMK_	no group specified	LABEL_FREE	FALSE	NaN	0.000958824	1.25342e-05	49.697	46.8408	49.6154	0.000444642	0.000918594	1.25342e-05	0.000402797	FALSE	NaN	774.302	774.302	TRUE	TRUE	-33.7679	2	_PVIILGPMK_	_PVIILGPMK_	484.304	484.303	774.302
Not Defined	A210305_bc_hela_200ng_100min_dia_standard_py3_1033	NA	A210305_bc_hela_200ng_100min_dia_standard_py3_1033.d	3	Q12959	Q12959	-149.085	-155.213	1.30504e-18	8.5257e-34	4.25556e-18	9.80247e-34	21	161.749	FIEAGQYNNHLYGTSVQSVR	Stripped Sequence	TRUE	0	FIEAGQYNNHLYGTSVQSVR	15	1	FALSE	_FIEAGQYNNHLYGTSVQSVR_	36.3923	FALSE	_FIEAGQYNNHLYGTSVQSVR_	_FIEAGQYNNHLYGTSVQSVR_	no group specified	LABEL_FREE	FALSE	NaN	1.217e-07	1.30811e-12	42.2372	36.2655	42.3332	0.000200797	0.00059985	1.30811e-12	2.54285e-06	FALSE	NaN	267.042	267.042	TRUE	TRUE	-26.0366	3	_FIEAGQYNNHLYGTSVQSVR_	_FIEAGQYNNHLYGTSVQSVR_	761.71	761.709	267.042
Not Defined	A210305_bc_hela_200ng_100min_dia_standard_py3_1033	NA	A210305_bc_hela_200ng_100min_dia_standard_py3_1033.d	3	Q12959	Q12959	-149.085	-155.213	1.30504e-18	8.5257e-34	4.25556e-18	9.80247e-34	21	161.749	NAGQAVTIVAQYRPEEYSR	Stripped Sequence	TRUE	1	NAGQAVTIVAQYRPEEYSR	16	1	FALSE	_NAGQAVTIVAQYRPEEYSR_	38.9529	FALSE	_NAGQAVTIVAQYRPEEYSR_	_NAGQAVTIVAQYRPEEYSR_	no group specified	LABEL_FREE	FALSE	NaN	2.46794e-12	1.53361e-24	44.3616	39.1465	44.2276	2.57864e-05	7.73381e-05	1.53361e-24	2.11627e-08	FALSE	NaN	260.449	260.449	TRUE	TRUE	-18.9736	3	_NAGQAVTIVAQYRPEEYSR_	_NAGQAVTIVAQYRPEEYSR_	718.031	718.03	260.449
Not Defined	A210305_bc_hela_200ng_100min_dia_standard_py3_1033	NA	A210305_bc_hela_200ng_100min_dia_standard_py3_1033.d	3	Q12959	Q12959	-149.085	-155.213	1.30504e-18	8.5257e-34	4.25556e-18	9.80247e-34	21	161.749	EQMMNSSISSGSGSLR	Stripped Sequence	TRUE	0	EQMMNSSISSGSGSLR	17	1	FALSE	_EQMMNSSISSGSGSLR_	17.6042	FALSE	_EQMMNSSISSGSGSLR_	_EQMMNSSISSGSGSLR_	no group specified	LABEL_FREE	FALSE	NaN	2.28294e-10	9.79861e-19	30.5029	17.6178	30.4961	9.71266e-06	1.89208e-05	9.79861e-19	1.02172e-05	FALSE	NaN	217.04	217.04	TRUE	TRUE	-22.0269	2	_EQMMNSSISSGSGSLR_	_EQMMNSSISSGSGSLR_	835.877	835.877	217.04
Not Defined	A210305_bc_hela_200ng_100min_dia_standard_py3_1033	NA	A210305_bc_hela_200ng_100min_dia_standard_py3_1033.d	3	Q12959	Q12959	-149.085	-155.213	1.30504e-18	8.5257e-34	4.25556e-18	9.80247e-34	21	161.749	DRINDDLISEFPDK	Stripped Sequence	FALSE	1	DRINDDLISEFPDK	18	1	FALSE	_DRINDDLISEFPDK_	52.8627	FALSE	_DRINDDLISEFPDK_	_DRINDDLISEFPDK_	no group specified	LABEL_FREE	FALSE	NaN	5.33413e-13	9.03706e-27	53.8269	52.8603	53.8283	2.84956e-07	8.54835e-07	9.03706e-27	3.34131e-11	FALSE	NaN	98.9166	98.9166	TRUE	TRUE	-17.9253	3	_DRINDDLISEFPDK_	_DRINDDLISEFPDK_	559.609	559.608	98.9166
Not Defined	A210305_bc_hela_200ng_100min_dia_standard_py3_1033	NA	A210305_bc_hela_200ng_100min_dia_standard_py3_1033.d	3	Q12959	Q12959	-149.085	-155.213	1.30504e-18	8.5257e-34	4.25556e-18	9.80247e-34	21	161.749	FGSCVPHTTRPK	Stripped Sequence	FALSE	1	FGSCVPHTTRPK	20	1	FALSE	_FGSC[+57]VPHTTRPK_	-24.7469	FALSE	_FGSC[Carbamidomethyl (C)]VPHTTRPK_	_FGSC[Carbamidomethyl (C)]VPHTTRPK_	no group specified	LABEL_FREE	FALSE	NaN	0.0619548	0.00368157	10.7583	-25.2884	10.9421	0.00881662	0.0210331	0.00173519	0.00368157	FALSE	NaN	53.2188	53.2188	TRUE	TRUE	-48.8745	3	_FGSC[+57]VPHTTRPK_	_FGSC[Carbamidomethyl (C)]VPHTTRPK_	462.903	462.902	53.2188
Not Defined	A210305_bc_hela_200ng_100min_dia_standard_py3_1033	NA	A210305_bc_hela_200ng_100min_dia_standard_py3_1033.d	3	Q12959	Q12959	-149.085	-155.213	1.30504e-18	8.5257e-34	4.25556e-18	9.80247e-34	21	161.749	NLSEIENVHGFVSHSHISPIK	Stripped Sequence	TRUE	0	NLSEIENVHGFVSHSHISPIK	21	1	FALSE	_NLSEIENVHGFVSHSHISPIK_	43.834	FALSE	_NLSEIENVHGFVSHSHISPIK_	_NLSEIENVHGFVSHSHISPIK_	no group specified	LABEL_FREE	FALSE	NaN	0.101538	0.00595343	47.1856	43.3265	47.6375	0.00315534	0.00595343	0.000726126	0.00278648	FALSE	NaN	48.9483	48.9483	TRUE	TRUE	-51.9039	4	_NLSEIENVHGFVSHSHISPIK_	_NLSEIENVHGFVSHSHISPIK_	586.807	586.806	48.9483
Not Defined	A210305_bc_hela_200ng_100min_dia_standard_py3_1033	NA	A210305_bc_hela_200ng_100min_dia_standard_py3_1033.d	3	Q12959	Q12959	-149.085	-155.213	1.30504e-18	8.5257e-34	4.25556e-18	9.80247e-34	21	161.749	YQDEDTPPQEHISPQITNEVIGPELVHVSEK	Stripped Sequence	TRUE	0	YQDEDTPPQEHISPQITNEVIGPELVHVSEK	22	1	FALSE	_YQDEDTPPQEHISPQITNEVIGPELVHVSEK_	67.1373	FALSE	_YQDEDTPPQEHISPQITNEVIGPELVHVSEK_	_YQDEDTPPQEHISPQITNEVIGPELVHVSEK_	no group specified	LABEL_FREE	FALSE	NaN	3.34222e-09	6.47014e-16	64.3567	67.0165	64.4163	0.0343995	0.103084	6.47014e-16	0.000114512	FALSE	NaN	46.2126	46.2126	TRUE	TRUE	-23.7367	4	_YQDEDTPPQEHISPQITNEVIGPELVHVSEK_	_YQDEDTPPQEHISPQITNEVIGPELVHVSEK_	882.934	882.933	46.2126
Not Defined	A210305_bc_hela_200ng_100min_dia_standard_py3_1033	NA	A210305_bc_hela_200ng_100min_dia_standard_py3_1033.d	3	Q12962	Q12962	-150.743	-150.743	9.20291e-16	3.69265e-47	1.42005e-15	2.10378e-46	4	124.025	FISDIANDALQHCK	Stripped Sequence	TRUE	0	FISDIANDALQHCK	1	2	TRUE	_FISDIANDALQHC[+57]K_	41.4021	FALSE	_FISDIANDALQHC[Carbamidomethyl (C)]K_	_FISDIANDALQHC[Carbamidomethyl (C)]K_	no group specified	LABEL_FREE	FALSE	NaN	0.0296492	0.00210745	45.7852	41.4554	45.7512	0.000759192	0.00210745	6.33595e-05	0.000106767	FALSE	NaN	243.181	243.181	TRUE	TRUE	-45.3028	3	_FISDIANDALQHC[+57]K_	_FISDIANDALQHC[Carbamidomethyl (C)]K_	544.6	544.599	243.181
Not Defined	A210305_bc_hela_200ng_100min_dia_standard_py3_1033	NA	A210305_bc_hela_200ng_100min_dia_standard_py3_1033.d	3	Q12962	Q12962	-150.743	-150.743	9.20291e-16	3.69265e-47	1.42005e-15	2.10378e-46	4	124.025	FISDIANDALQHCK	Stripped Sequence	TRUE	0	FISDIANDALQHCK	1	2	TRUE	_FISDIANDALQHC[+57]K_	41.4021	FALSE	_FISDIANDALQHC[Carbamidomethyl (C)]K_	_FISDIANDALQHC[Carbamidomethyl (C)]K_	no group specified	LABEL_FREE	FALSE	NaN	1.73069e-07	2.64244e-12	45.7914	41.465	45.7512	1.74716e-06	5.24145e-06	2.64244e-12	2.52754e-11	FALSE	NaN	133.98	133.98	TRUE	TRUE	-26.2708	2	_FISDIANDALQHC[+57]K_	_FISDIANDALQHC[Carbamidomethyl (C)]K_	816.396	816.396	133.98
Not Defined	A210305_bc_hela_200ng_100min_dia_standard_py3_1033	NA	A210305_bc_hela_200ng_100min_dia_standard_py3_1033.d	3	Q12962	Q12962	-150.743	-150.743	9.20291e-16	3.69265e-47	1.42005e-15	2.10378e-46	4	124.025	ASPAGTAGGPGAGAAAGGTGPLAAR	Stripped Sequence	TRUE	0	ASPAGTAGGPGAGAAAGGTGPLAAR	2	2	TRUE	_ASPAGTAGGPGAGAAAGGTGPLAAR_	15.567	FALSE	_ASPAGTAGGPGAGAAAGGTGPLAAR_	_ASPAGTAGGPGAGAAAGGTGPLAAR_	no group specified	LABEL_FREE	FALSE	NaN	4.72415e-16	7.93808e-38	29.6736	15.7137	29.5917	1.26511e-06	3.79532e-06	7.93808e-38	1.77555e-12	FALSE	NaN	147.359	147.359	TRUE	TRUE	-13.3423	3	_ASPAGTAGGPGAGAAAGGTGPLAAR_	_ASPAGTAGGPGAGAAAGGTGPLAAR_	655.336	655.335	147.359
Not Defined	A210305_bc_hela_200ng_100min_dia_standard_py3_1033	NA	A210305_bc_hela_200ng_100min_dia_standard_py3_1033.d	3	Q12962	Q12962	-150.743	-150.743	9.20291e-16	3.69265e-47	1.42005e-15	2.10378e-46	4	124.025	ASPAGTAGGPGAGAAAGGTGPLAAR	Stripped Sequence	TRUE	0	ASPAGTAGGPGAGAAAGGTGPLAAR	2	2	TRUE	_ASPAGTAGGPGAGAAAGGTGPLAAR_	15.567	FALSE	_ASPAGTAGGPGAGAAAGGTGPLAAR_	_ASPAGTAGGPGAGAAAGGTGPLAAR_	no group specified	LABEL_FREE	FALSE	NaN	0.0962402	0.00557523	29.6974	15.7659	29.5917	0.00189519	0.00557523	3.02651e-05	8.00759e-05	FALSE	NaN	75.6892	75.6892	TRUE	TRUE	-51.496	2	_ASPAGTAGGPGAGAAAGGTGPLAAR_	_ASPAGTAGGPGAGAAAGGTGPLAAR_	982.501	982.499	75.6892
Not Defined	A210305_bc_hela_200ng_100min_dia_standard_py3_1033	NA	A210305_bc_hela_200ng_100min_dia_standard_py3_1033.d	3	Q12965	Q12965	-149.805	-156.248	2.46609e-17	4.72955e-31	5.58692e-17	4.37235e-31	46	511.421	VPDQGAAGVR	Stripped Sequence	TRUE	0	VPDQGAAGVR	1	1	TRUE	_VPDQGAAGVR_	-23.903	FALSE	_VPDQGAAGVR_	_VPDQGAAGVR_	no group specified	LABEL_FREE	FALSE	NaN	0.0125957	0.000509468	11.456	-23.2228	11.2259	0.000214621	0.000509468	5.90287e-06	0.000128491	FALSE	NaN	3014.51	3014.51	TRUE	TRUE	-39.4947	2	_VPDQGAAGVR_	_VPDQGAAGVR_	485.259	485.258	3014.51
Not Defined	A210305_bc_hela_200ng_100min_dia_standard_py3_1033	NA	A210305_bc_hela_200ng_100min_dia_standard_py3_1033.d	3	Q12965	Q12965	-149.805	-156.248	2.46609e-17	4.72955e-31	5.58692e-17	4.37235e-31	46	511.421	ATWPSWQGEEK	Stripped Sequence	TRUE	0	ATWPSWQGEEK	2	1	TRUE	_ATWPSWQGEEK_	32.8216	FALSE	_ATWPSWQGEEK_	_ATWPSWQGEEK_	no group specified	LABEL_FREE	FALSE	NaN	0.000107777	3.72027e-07	39.787	32.7231	39.8616	4.74151e-06	1.37449e-05	1.07635e-07	3.72027e-07	FALSE	NaN	2042.16	2042.16	TRUE	TRUE	-31.3195	2	_ATWPSWQGEEK_	_ATWPSWQGEEK_	659.807	659.806	2042.16
Not Defined	A210305_bc_hela_200ng_100min_dia_standard_py3_1033	NA	A210305_bc_hela_200ng_100min_dia_standard_py3_1033.d	3	Q12965	Q12965	-149.805	-156.248	2.46609e-17	4.72955e-31	5.58692e-17	4.37235e-31	46	511.421	VLQVSIGPGLPK	Stripped Sequence	TRUE	0	VLQVSIGPGLPK	3	1	TRUE	_VLQVSIGPGLPK_	52.1144	FALSE	_VLQVSIGPGLPK_	_VLQVSIGPGLPK_	no group specified	LABEL_FREE	FALSE	NaN	0.00161159	2.72528e-05	53.3867	52.1203	53.3833	0.000460896	0.0007672	2.72528e-05	0.000588236	FALSE	NaN	1817.16	1817.16	TRUE	TRUE	-34.4904	2	_VLQVSIGPGLPK_	_VLQVSIGPGLPK_	604.374	604.373	1817.16
Not Defined	A210305_bc_hela_200ng_100min_dia_standard_py3_1033	NA	A210305_bc_hela_200ng_100min_dia_standard_py3_1033.d	3	Q12965	Q12965	-149.805	-156.248	2.46609e-17	4.72955e-31	5.58692e-17	4.37235e-31	46	511.421	SLFPENLQADK	Stripped Sequence	TRUE	0	SLFPENLQADK	4	1	FALSE	_SLFPENLQADK_	41.647	FALSE	_SLFPENLQADK_	_SLFPENLQADK_	no group specified	LABEL_FREE	FALSE	NaN	2.38405e-07	4.98394e-12	45.9384	41.6929	45.9077	5.34347e-06	1.59988e-05	4.98394e-12	3.16018e-08	FALSE	NaN	1769.51	1769.51	TRUE	TRUE	-26.486	2	_SLFPENLQADK_	_SLFPENLQADK_	631.325	631.324	1769.51
Not Defined	A210305_bc_hela_200ng_100min_dia_standard_py3_1033	NA	A210305_bc_hela_200ng_100min_dia_standard_py3_1033.d	3	Q12965	Q12965	-149.805	-156.248	2.46609e-17	4.72955e-31	5.58692e-17	4.37235e-31	46	511.421	IDFADTVTK	Stripped Sequence	TRUE	0	IDFADTVTK	5	1	FALSE	_IDFADTVTK_	26.4586	FALSE	_IDFADTVTK_	_IDFADTVTK_	no group specified	LABEL_FREE	FALSE	NaN	5.68229e-07	2.71347e-11	35.4267	26.3479	35.4817	2.16812e-05	6.47354e-05	2.71347e-11	3.08113e-07	FALSE	NaN	1824.16	1824.16	TRUE	TRUE	-27.0818	2	_IDFADTVTK_	_IDFADTVTK_	505.264	505.262	1824.16
Not Defined	A210305_bc_hela_200ng_100min_dia_standard_py3_1033	NA	A210305_bc_hela_200ng_100min_dia_standard_py3_1033.d	3	Q12965	Q12965	-149.805	-156.248	2.46609e-17	4.72955e-31	5.58692e-17	4.37235e-31	46	511.421	AEQEEYVQEGIR	Stripped Sequence	FALSE	0	AEQEEYVQEGIR	6	1	FALSE	_AEQEEYVQEGIR_	10.2081	FALSE	_AEQEEYVQEGIR_	_AEQEEYVQEGIR_	no group specified	LABEL_FREE	FALSE	NaN	0.000787064	9.26841e-06	26.2242	9.92443	26.3835	0.000253057	0.000601495	9.26841e-06	0.000148407	FALSE	NaN	1752.6	1752.6	TRUE	TRUE	-33.5124	2	_AEQEEYVQEGIR_	_AEQEEYVQEGIR_	725.844	725.843	1752.6
Not Defined	A210305_bc_hela_200ng_100min_dia_standard_py3_1033	NA	A210305_bc_hela_200ng_100min_dia_standard_py3_1033.d	3	Q12965	Q12965	-149.805	-156.248	2.46609e-17	4.72955e-31	5.58692e-17	4.37235e-31	46	511.421	FSNTLELK	Stripped Sequence	TRUE	0	FSNTLELK	7	1	FALSE	_FSNTLELK_	17.1683	FALSE	_FSNTLELK_	_FSNTLELK_	no group specified	LABEL_FREE	FALSE	NaN	0.0152987	0.000788197	30.5315	17.6751	30.2891	0.000453046	0.000788197	0.000185048	0.000385892	FALSE	NaN	1690.88	1690.88	TRUE	TRUE	-40.8884	2	_FSNTLELK_	_FSNTLELK_	476.261	476.26	1690.88
Not Defined	A210305_bc_hela_200ng_100min_dia_standard_py3_1033	NA	A210305_bc_hela_200ng_100min_dia_standard_py3_1033.d	3	Q12965	Q12965	-149.805	-156.248	2.46609e-17	4.72955e-31	5.58692e-17	4.37235e-31	46	511.421	VSQTPESLDFLK	Stripped Sequence	TRUE	0	VSQTPESLDFLK	8	1	FALSE	_VSQTPESLDFLK_	52.8627	FALSE	_VSQTPESLDFLK_	_VSQTPESLDFLK_	no group specified	LABEL_FREE	FALSE	NaN	9.10739e-08	7.28962e-13	53.9277	53.0211	53.8283	1.7064e-06	5.10011e-06	7.28962e-13	1.90885e-08	FALSE	NaN	1623.82	1623.82	TRUE	TRUE	-25.8455	2	_VSQTPESLDFLK_	_VSQTPESLDFLK_	682.359	682.358	1623.82
Not Defined	A210305_bc_hela_200ng_100min_dia_standard_py3_1033	NA	A210305_bc_hela_200ng_100min_dia_standard_py3_1033.d	3	Q12965	Q12965	-149.805	-156.248	2.46609e-17	4.72955e-31	5.58692e-17	4.37235e-31	46	511.421	VFDFLVDSINK	Stripped Sequence	TRUE	0	VFDFLVDSINK	9	1	FALSE	_VFDFLVDSINK_	83.8297	FALSE	_VFDFLVDSINK_	_VFDFLVDSINK_	no group specified	LABEL_FREE	FALSE	NaN	9.05296e-08	7.2005e-13	75.0927	84.1613	74.8673	1.44285e-05	4.32426e-05	7.2005e-13	4.30773e-08	FALSE	NaN	1549.52	1549.52	TRUE	TRUE	-25.8416	2	_VFDFLVDSINK_	_VFDFLVDSINK_	648.845	648.844	1549.52
Not Defined	A210305_bc_hela_200ng_100min_dia_standard_py3_1033	NA	A210305_bc_hela_200ng_100min_dia_standard_py3_1033.d	3	Q12965	Q12965	-149.805	-156.248	2.46609e-17	4.72955e-31	5.58692e-17	4.37235e-31	46	511.421	IVCDLIENK	Stripped Sequence	TRUE	0	IVCDLIENK	10	1	FALSE	_IVC[+57]DLIENK_	20.3155	FALSE	_IVC[Carbamidomethyl (C)]DLIENK_	_IVC[Carbamidomethyl (C)]DLIENK_	no group specified	LABEL_FREE	FALSE	NaN	0.000453454	3.91324e-06	32.1639	20.3504	32.1409	0.000134633	0.000242019	3.91324e-06	0.000157966	FALSE	NaN	1464.59	1464.59	TRUE	TRUE	-32.8431	2	_IVC[+57]DLIENK_	_IVC[Carbamidomethyl (C)]DLIENK_	552.292	552.291	1464.59
Not Defined	A210305_bc_hela_200ng_100min_dia_standard_py3_1033	NA	A210305_bc_hela_200ng_100min_dia_standard_py3_1033.d	3	Q12965	Q12965	-149.805	-156.248	2.46609e-17	4.72955e-31	5.58692e-17	4.37235e-31	46	511.421	WTPIEYFNNK	Stripped Sequence	TRUE	0	WTPIEYFNNK	11	1	FALSE	_WTPIEYFNNK_	61.4175	FALSE	_WTPIEYFNNK_	_WTPIEYFNNK_	no group specified	LABEL_FREE	FALSE	NaN	3.52984e-07	1.07666e-11	60.2342	61.6352	60.1322	1.41255e-05	4.23752e-05	1.07666e-11	1.29625e-09	FALSE	NaN	1326.47	1326.47	TRUE	TRUE	-26.7529	2	_WTPIEYFNNK_	_WTPIEYFNNK_	656.322	656.321	1326.47
Not Defined	A210305_bc_hela_200ng_100min_dia_standard_py3_1033	NA	A210305_bc_hela_200ng_100min_dia_standard_py3_1033.d	3	Q12965	Q12965	-149.805	-156.248	2.46609e-17	4.72955e-31	5.58692e-17	4.37235e-31	46	511.421	HQVEYLGLK	Stripped Sequence	FALSE	0	HQVEYLGLK	12	1	FALSE	_HQVEYLGLK_	4.26965	FALSE	_HQVEYLGLK_	_HQVEYLGLK_	no group specified	LABEL_FREE	FALSE	NaN	0.000145062	6.12007e-07	23.1701	4.19573	23.2143	0.000179378	0.000393946	6.12007e-07	0.000143576	FALSE	NaN	1340.66	1340.66	TRUE	TRUE	-31.614	2	_HQVEYLGLK_	_HQVEYLGLK_	543.801	543.799	1340.66
Not Defined	A210305_bc_hela_200ng_100min_dia_standard_py3_1033	NA	A210305_bc_hela_200ng_100min_dia_standard_py3_1033.d	3	Q12965	Q12965	-149.805	-156.248	2.46609e-17	4.72955e-31	5.58692e-17	4.37235e-31	46	511.421	ITENSIVENLK	Stripped Sequence	TRUE	0	ITENSIVENLK	13	1	FALSE	_ITENSIVENLK_	34.1111	FALSE	_ITENSIVENLK_	_ITENSIVENLK_	no group specified	LABEL_FREE	FALSE	NaN	6.59873e-06	2.72356e-09	40.7965	34.0665	40.8274	0.000126452	0.000206416	2.72356e-09	0.000172936	FALSE	NaN	1177.42	1177.42	TRUE	TRUE	-28.891	2	_ITENSIVENLK_	_ITENSIVENLK_	630.346	630.345	1177.42
Not Defined	A210305_bc_hela_200ng_100min_dia_standard_py3_1033	NA	A210305_bc_hela_200ng_100min_dia_standard_py3_1033.d	3	Q12965	Q12965	-149.805	-156.248	2.46609e-17	4.72955e-31	5.58692e-17	4.37235e-31	46	511.421	ENQCVIISGESGAGK	Stripped Sequence	TRUE	0	ENQCVIISGESGAGK	14	1	FALSE	_ENQC[+57]VIISGESGAGK_	5.24813	FALSE	_ENQC[Carbamidomethyl (C)]VIISGESGAGK_	_ENQC[Carbamidomethyl (C)]VIISGESGAGK_	no group specified	LABEL_FREE	FALSE	NaN	2.49773e-07	5.46418e-12	23.8778	5.39951	23.7915	2.03028e-06	6.08895e-06	5.46418e-12	1.87868e-09	FALSE	NaN	1117.47	1117.47	TRUE	TRUE	-26.5175	2	_ENQC[+57]VIISGESGAGK_	_ENQC[Carbamidomethyl (C)]VIISGESGAGK_	774.87	774.869	1117.47
Not Defined	A210305_bc_hela_200ng_100min_dia_standard_py3_1033	NA	A210305_bc_hela_200ng_100min_dia_standard_py3_1033.d	3	Q12965	Q12965	-149.805	-156.248	2.46609e-17	4.72955e-31	5.58692e-17	4.37235e-31	46	511.421	ENWGPWSAGGSR	Stripped Sequence	TRUE	0	ENWGPWSAGGSR	15	1	FALSE	_ENWGPWSAGGSR_	33.7753	FALSE	_ENWGPWSAGGSR_	_ENWGPWSAGGSR_	no group specified	LABEL_FREE	FALSE	NaN	3.19588e-10	2.33652e-18	40.588	33.7927	40.5742	1.04752e-06	3.12126e-06	2.33652e-18	2.13087e-08	FALSE	NaN	1261.03	1261.03	TRUE	TRUE	-22.2449	2	_ENWGPWSAGGSR_	_ENWGPWSAGGSR_	652.294	652.293	1261.03
Not Defined	A210305_bc_hela_200ng_100min_dia_standard_py3_1033	NA	A210305_bc_hela_200ng_100min_dia_standard_py3_1033.d	3	Q12965	Q12965	-149.805	-156.248	2.46609e-17	4.72955e-31	5.58692e-17	4.37235e-31	46	511.421	EDPSGWWTGR	Stripped Sequence	TRUE	0	EDPSGWWTGR	16	1	FALSE	_EDPSGWWTGR_	40.4733	FALSE	_EDPSGWWTGR_	_EDPSGWWTGR_	no group specified	LABEL_FREE	FALSE	NaN	1.02027e-09	4.10568e-17	45.183	40.4958	45.1704	1.06643e-05	3.14622e-05	4.10568e-17	5.30683e-07	FALSE	NaN	1100.82	1100.82	TRUE	TRUE	-22.9875	2	_EDPSGWWTGR_	_EDPSGWWTGR_	595.765	595.764	1100.82
Not Defined	A210305_bc_hela_200ng_100min_dia_standard_py3_1033	NA	A210305_bc_hela_200ng_100min_dia_standard_py3_1033.d	3	Q12965	Q12965	-149.805	-156.248	2.46609e-17	4.72955e-31	5.58692e-17	4.37235e-31	46	511.421	NQYVPYPHAPGSQR	Stripped Sequence	TRUE	0	NQYVPYPHAPGSQR	17	2	FALSE	_NQYVPYPHAPGSQR_	7.33567	FALSE	_NQYVPYPHAPGSQR_	_NQYVPYPHAPGSQR_	no group specified	LABEL_FREE	FALSE	NaN	2.57239e-11	2.2883e-21	24.9286	7.34854	24.9218	9.35377e-08	2.80599e-07	2.2883e-21	1.46536e-11	FALSE	NaN	673.737	673.737	TRUE	TRUE	-20.5772	2	_NQYVPYPHAPGSQR_	_NQYVPYPHAPGSQR_	807.395	807.394	673.737
Not Defined	A210305_bc_hela_200ng_100min_dia_standard_py3_1033	NA	A210305_bc_hela_200ng_100min_dia_standard_py3_1033.d	3	Q12965	Q12965	-149.805	-156.248	2.46609e-17	4.72955e-31	5.58692e-17	4.37235e-31	46	511.421	NQYVPYPHAPGSQR	Stripped Sequence	TRUE	0	NQYVPYPHAPGSQR	17	2	FALSE	_NQYVPYPHAPGSQR_	7.33567	FALSE	_NQYVPYPHAPGSQR_	_NQYVPYPHAPGSQR_	no group specified	LABEL_FREE	FALSE	NaN	8.11467e-09	4.61641e-15	24.9725	7.43099	24.9218	6.16261e-06	1.76665e-05	4.61641e-15	8.2136e-07	FALSE	NaN	359.127	359.127	TRUE	TRUE	-24.2954	3	_NQYVPYPHAPGSQR_	_NQYVPYPHAPGSQR_	538.599	538.598	359.127
Not Defined	A210305_bc_hela_200ng_100min_dia_standard_py3_1033	NA	A210305_bc_hela_200ng_100min_dia_standard_py3_1033.d	3	Q12965	Q12965	-149.805	-156.248	2.46609e-17	4.72955e-31	5.58692e-17	4.37235e-31	46	511.421	ISNFLLEK	Stripped Sequence	FALSE	0	ISNFLLEK	18	1	FALSE	_ISNFLLEK_	35.4695	FALSE	_ISNFLLEK_	_ISNFLLEK_	no group specified	LABEL_FREE	FALSE	NaN	0.0111435	0.00041026	41.6712	35.444	41.6875	0.000266235	0.00041026	2.50277e-05	0.000363419	FALSE	NaN	810.002	810.002	TRUE	TRUE	-38.8774	2	_ISNFLLEK_	_ISNFLLEK_	482.279	482.278	810.002
Not Defined	A210305_bc_hela_200ng_100min_dia_standard_py3_1033	NA	A210305_bc_hela_200ng_100min_dia_standard_py3_1033.d	3	Q12965	Q12965	-149.805	-156.248	2.46609e-17	4.72955e-31	5.58692e-17	4.37235e-31	46	511.421	EEASDLLLNK	Stripped Sequence	TRUE	0	EEASDLLLNK	19	1	FALSE	_EEASDLLLNK_	27.6462	FALSE	_EEASDLLLNK_	_EEASDLLLNK_	no group specified	LABEL_FREE	FALSE	NaN	0.00212361	4.06963e-05	36.5247	28.0512	36.2432	4.87769e-05	9.85284e-05	7.10584e-06	4.06963e-05	FALSE	NaN	1020.85	1020.85	TRUE	TRUE	-34.9117	2	_EEASDLLLNK_	_EEASDLLLNK_	566.298	566.297	1020.85
Not Defined	A210305_bc_hela_200ng_100min_dia_standard_py3_1033	NA	A210305_bc_hela_200ng_100min_dia_standard_py3_1033.d	3	Q12965	Q12965	-149.805	-156.248	2.46609e-17	4.72955e-31	5.58692e-17	4.37235e-31	46	511.421	YFEIQFSPGGEPDGGK	Stripped Sequence	TRUE	0	YFEIQFSPGGEPDGGK	20	1	FALSE	_YFEIQFSPGGEPDGGK_	60.5824	FALSE	_YFEIQFSPGGEPDGGK_	_YFEIQFSPGGEPDGGK_	no group specified	LABEL_FREE	FALSE	NaN	1.95383e-09	1.89419e-16	59.6885	60.544	59.7093	1.76296e-05	5.05977e-05	1.89419e-16	2.29107e-06	FALSE	NaN	402.566	402.566	TRUE	TRUE	-23.3984	2	_YFEIQFSPGGEPDGGK_	_YFEIQFSPGGEPDGGK_	864.399	864.398	402.566
Not Defined	A210305_bc_hela_200ng_100min_dia_standard_py3_1033	NA	A210305_bc_hela_200ng_100min_dia_standard_py3_1033.d	3	Q12965	Q12965	-149.805	-156.248	2.46609e-17	4.72955e-31	5.58692e-17	4.37235e-31	46	511.421	TEFLSLLAK	Stripped Sequence	TRUE	0	TEFLSLLAK	21	1	FALSE	_TEFLSLLAK_	67.1489	FALSE	_TEFLSLLAK_	_TEFLSLLAK_	no group specified	LABEL_FREE	FALSE	NaN	2.98159e-05	4.07124e-08	63.4772	66.9377	63.5978	6.82032e-05	0.000204567	1.98152e-09	4.07124e-08	FALSE	NaN	549.324	549.324	TRUE	TRUE	-30.137	2	_TEFLSLLAK_	_TEFLSLLAK_	511.3	511.299	549.324
Not Defined	A210305_bc_hela_200ng_100min_dia_standard_py3_1033	NA	A210305_bc_hela_200ng_100min_dia_standard_py3_1033.d	3	Q12965	Q12965	-149.805	-156.248	2.46609e-17	4.72955e-31	5.58692e-17	4.37235e-31	46	511.421	QGLFPNNYVTK	Stripped Sequence	TRUE	0	QGLFPNNYVTK	22	1	FALSE	_QGLFPNNYVTK_	38.0452	FALSE	_QGLFPNNYVTK_	_QGLFPNNYVTK_	no group specified	LABEL_FREE	FALSE	NaN	4.49681e-08	1.73395e-13	43.4951	37.958	43.5604	2.36457e-06	7.09372e-06	1.73395e-13	3.64921e-12	FALSE	NaN	479.042	479.042	TRUE	TRUE	-25.3861	2	_QGLFPNNYVTK_	_QGLFPNNYVTK_	640.835	640.834	479.042
Not Defined	A210305_bc_hela_200ng_100min_dia_standard_py3_1033	NA	A210305_bc_hela_200ng_100min_dia_standard_py3_1033.d	3	Q12965	Q12965	-149.805	-156.248	2.46609e-17	4.72955e-31	5.58692e-17	4.37235e-31	46	511.421	AAPPPPGYHQNGVIR	Stripped Sequence	TRUE	0	AAPPPPGYHQNGVIR	23	2	FALSE	_AAPPPPGYHQNGVIR_	-3.57827	FALSE	_AAPPPPGYHQNGVIR_	_AAPPPPGYHQNGVIR_	no group specified	LABEL_FREE	FALSE	NaN	2.59978e-06	4.87844e-10	19.2682	-3.98924	19.4311	0.000104154	0.000214525	4.87844e-10	9.79378e-05	FALSE	NaN	408.531	408.531	TRUE	TRUE	-28.1776	2	_AAPPPPGYHQNGVIR_	_AAPPPPGYHQNGVIR_	787.415	787.415	408.531
Not Defined	A210305_bc_hela_200ng_100min_dia_standard_py3_1033	NA	A210305_bc_hela_200ng_100min_dia_standard_py3_1033.d	3	Q12965	Q12965	-149.805	-156.248	2.46609e-17	4.72955e-31	5.58692e-17	4.37235e-31	46	511.421	AAPPPPGYHQNGVIR	Stripped Sequence	TRUE	0	AAPPPPGYHQNGVIR	23	2	FALSE	_AAPPPPGYHQNGVIR_	-3.57827	FALSE	_AAPPPPGYHQNGVIR_	_AAPPPPGYHQNGVIR_	no group specified	LABEL_FREE	FALSE	NaN	0.0136658	0.00060138	19.2947	-3.9284	19.4311	0.000201237	0.00060138	5.92522e-08	2.27102e-06	FALSE	NaN	62.5064	62.5064	TRUE	TRUE	-40.0033	3	_AAPPPPGYHQNGVIR_	_AAPPPPGYHQNGVIR_	525.279	525.278	62.5064
Not Defined	A210305_bc_hela_200ng_100min_dia_standard_py3_1033	NA	A210305_bc_hela_200ng_100min_dia_standard_py3_1033.d	3	Q12965	Q12965	-149.805	-156.248	2.46609e-17	4.72955e-31	5.58692e-17	4.37235e-31	46	511.421	PQVPQCK	Stripped Sequence	TRUE	0	PQVPQCK	24	1	FALSE	_PQVPQC[+57]K_	-34.2579	FALSE	_PQVPQC[Carbamidomethyl (C)]K_	_PQVPQC[Carbamidomethyl (C)]K_	no group specified	LABEL_FREE	FALSE	NaN	0.0731241	0.00422904	7.96275	-33.307	7.67902	0.00321616	0.00422904	0.00185138	0.00356806	FALSE	NaN	188.381	188.381	TRUE	TRUE	-49.7598	2	_PQVPQC[+57]K_	_PQVPQC[Carbamidomethyl (C)]K_	428.721	428.719	188.381
Not Defined	A210305_bc_hela_200ng_100min_dia_standard_py3_1033	NA	A210305_bc_hela_200ng_100min_dia_standard_py3_1033.d	3	Q12965	Q12965	-149.805	-156.248	2.46609e-17	4.72955e-31	5.58692e-17	4.37235e-31	46	511.421	QVQFHQGFGDLAVLK	Stripped Sequence	TRUE	0	QVQFHQGFGDLAVLK	25	1	FALSE	_QVQFHQGFGDLAVLK_	55.3053	FALSE	_QVQFHQGFGDLAVLK_	_QVQFHQGFGDLAVLK_	no group specified	LABEL_FREE	FALSE	NaN	9.97701e-08	8.76611e-13	55.8955	55.5762	55.7421	1.49445e-06	4.48224e-06	8.76611e-13	1.10565e-09	FALSE	NaN	228.004	228.004	TRUE	TRUE	-25.9054	3	_QVQFHQGFGDLAVLK_	_QVQFHQGFGDLAVLK_	562.97	562.969	228.004
Not Defined	A210305_bc_hela_200ng_100min_dia_standard_py3_1033	NA	A210305_bc_hela_200ng_100min_dia_standard_py3_1033.d	3	Q12965	Q12965	-149.805	-156.248	2.46609e-17	4.72955e-31	5.58692e-17	4.37235e-31	46	511.421	VDDIDDRR	Stripped Sequence	TRUE	1	VDDIDDRR	26	1	FALSE	_VDDIDDRR_	-35.2888	FALSE	_VDDIDDRR_	_VDDIDDRR_	no group specified	LABEL_FREE	FALSE	NaN	1.60133e-06	1.96047e-10	7.41729	-35.1943	7.39157	3.5261e-05	9.99316e-05	1.96047e-10	5.85122e-06	FALSE	NaN	147.428	147.428	TRUE	TRUE	-27.8201	2	_VDDIDDRR_	_VDDIDDRR_	502.244	502.243	147.428
Not Defined	A210305_bc_hela_200ng_100min_dia_standard_py3_1033	NA	A210305_bc_hela_200ng_100min_dia_standard_py3_1033.d	3	Q12965	Q12965	-149.805	-156.248	2.46609e-17	4.72955e-31	5.58692e-17	4.37235e-31	46	511.421	NTTQNTGYSSGTQNANYPVR	Stripped Sequence	TRUE	0	NTTQNTGYSSGTQNANYPVR	27	2	FALSE	_NTTQNTGYSSGTQNANYPVR_	2.8784	FALSE	_NTTQNTGYSSGTQNANYPVR_	_NTTQNTGYSSGTQNANYPVR_	no group specified	LABEL_FREE	FALSE	NaN	9.87139e-05	3.20777e-07	22.4054	2.81703	22.4373	8.553e-06	2.4776e-05	3.20777e-07	5.62229e-07	FALSE	NaN	76.7452	76.7452	TRUE	TRUE	-31.2342	2	_NTTQNTGYSSGTQNANYPVR_	_NTTQNTGYSSGTQNANYPVR_	1087	1087	76.7452
Not Defined	A210305_bc_hela_200ng_100min_dia_standard_py3_1033	NA	A210305_bc_hela_200ng_100min_dia_standard_py3_1033.d	3	Q12965	Q12965	-149.805	-156.248	2.46609e-17	4.72955e-31	5.58692e-17	4.37235e-31	46	511.421	NTTQNTGYSSGTQNANYPVR	Stripped Sequence	TRUE	0	NTTQNTGYSSGTQNANYPVR	27	2	FALSE	_NTTQNTGYSSGTQNANYPVR_	2.8784	FALSE	_NTTQNTGYSSGTQNANYPVR_	_NTTQNTGYSSGTQNANYPVR_	no group specified	LABEL_FREE	FALSE	NaN	5.62681e-06	2.0355e-09	22.449	2.90012	22.4373	2.35216e-06	7.02574e-06	2.0355e-09	2.87e-08	FALSE	NaN	72.8731	72.8731	TRUE	TRUE	-28.7663	3	_NTTQNTGYSSGTQNANYPVR_	_NTTQNTGYSSGTQNANYPVR_	725.002	725.001	72.8731
Not Defined	A210305_bc_hela_200ng_100min_dia_standard_py3_1033	NA	A210305_bc_hela_200ng_100min_dia_standard_py3_1033.d	3	Q12965	Q12965	-149.805	-156.248	2.46609e-17	4.72955e-31	5.58692e-17	4.37235e-31	46	511.421	NGFEQFCINFVNEK	Stripped Sequence	FALSE	0	NGFEQFCINFVNEK	28	1	FALSE	_NGFEQFC[+57]INFVNEK_	75.9874	FALSE	_NGFEQFC[Carbamidomethyl (C)]INFVNEK_	_NGFEQFC[Carbamidomethyl (C)]INFVNEK_	no group specified	LABEL_FREE	FALSE	NaN	2.5121e-12	1.62477e-24	70.0077	75.9732	70.0174	5.12945e-08	1.53883e-07	1.62477e-24	1.87677e-13	FALSE	NaN	163.065	163.065	TRUE	TRUE	-18.9858	2	_NGFEQFC[+57]INFVNEK_	_NGFEQFC[Carbamidomethyl (C)]INFVNEK_	873.401	873.401	163.065
Not Defined	A210305_bc_hela_200ng_100min_dia_standard_py3_1033	NA	A210305_bc_hela_200ng_100min_dia_standard_py3_1033.d	3	Q12965	Q12965	-149.805	-156.248	2.46609e-17	4.72955e-31	5.58692e-17	4.37235e-31	46	511.421	EEASDLLLNKK	Stripped Sequence	TRUE	1	EEASDLLLNKK	29	1	FALSE	_EEASDLLLNKK_	9.10813	FALSE	_EEASDLLLNKK_	_EEASDLLLNKK_	no group specified	LABEL_FREE	FALSE	NaN	0.0129239	0.000535581	26.0469	9.55696	25.8246	0.000500487	0.000944041	2.18385e-05	0.000535581	FALSE	NaN	83.9916	83.9916	TRUE	TRUE	-39.645	2	_EEASDLLLNKK_	_EEASDLLLNKK_	630.346	630.345	83.9916
Not Defined	A210305_bc_hela_200ng_100min_dia_standard_py3_1033	NA	A210305_bc_hela_200ng_100min_dia_standard_py3_1033.d	3	Q12965	Q12965	-149.805	-156.248	2.46609e-17	4.72955e-31	5.58692e-17	4.37235e-31	46	511.421	VSYDMDGFCER	Stripped Sequence	TRUE	0	VSYDMDGFCER	30	1	FALSE	_VSYDMDGFC[+57]ER_	33.6158	FALSE	_VSYDMDGFC[Carbamidomethyl (C)]ER_	_VSYDMDGFC[Carbamidomethyl (C)]ER_	no group specified	LABEL_FREE	FALSE	NaN	0.00155741	2.59221e-05	40.3645	33.5118	40.4474	0.000130844	0.00026368	2.59221e-05	0.000102931	FALSE	NaN	1399.34	1399.34	TRUE	TRUE	-34.4402	2	_VSYDMDGFC[+57]ER_	_VSYDMDGFC[Carbamidomethyl (C)]ER_	689.774	689.773	1399.34
Not Defined	A210305_bc_hela_200ng_100min_dia_standard_py3_1033	NA	A210305_bc_hela_200ng_100min_dia_standard_py3_1033.d	3	Q12965	Q12965	-149.805	-156.248	2.46609e-17	4.72955e-31	5.58692e-17	4.37235e-31	46	511.421	YIMSYISR	Stripped Sequence	TRUE	0	YIMSYISR	31	1	FALSE	_YIMSYISR_	31.0859	FALSE	_YIMSYISR_	_YIMSYISR_	no group specified	LABEL_FREE	FALSE	NaN	2.62317e-06	4.96073e-10	38.7191	31.1288	38.6907	2.0551e-05	6.13854e-05	4.96073e-10	2.67116e-07	FALSE	NaN	1136.4	1136.4	TRUE	TRUE	-28.1843	2	_YIMSYISR_	_YIMSYISR_	516.763	516.761	1136.4
Not Defined	A210305_bc_hela_200ng_100min_dia_standard_py3_1033	NA	A210305_bc_hela_200ng_100min_dia_standard_py3_1033.d	3	Q12965	Q12965	-149.805	-156.248	2.46609e-17	4.72955e-31	5.58692e-17	4.37235e-31	46	511.421	DIILQSNPLLEAFGNAK	Stripped Sequence	FALSE	0	DIILQSNPLLEAFGNAK	32	1	FALSE	_DIILQSNPLLEAFGNAK_	137.385	FALSE	_DIILQSNPLLEAFGNAK_	_DIILQSNPLLEAFGNAK_	no group specified	LABEL_FREE	FALSE	NaN	4.79183e-06	1.51469e-09	93.2322	134.667	94.1599	9.07978e-05	0.000156622	1.51469e-09	0.00011577	FALSE	NaN	687.099	687.099	TRUE	TRUE	-28.6417	2	_DIILQSNPLLEAFGNAK_	_DIILQSNPLLEAFGNAK_	922.002	922	687.099
Not Defined	A210305_bc_hela_200ng_100min_dia_standard_py3_1033	NA	A210305_bc_hela_200ng_100min_dia_standard_py3_1033.d	3	Q12965	Q12965	-149.805	-156.248	2.46609e-17	4.72955e-31	5.58692e-17	4.37235e-31	46	511.421	APESLFLLEEMR	Stripped Sequence	TRUE	0	APESLFLLEEMR	33	1	FALSE	_APESLFLLEEMR_	84.641	FALSE	_APESLFLLEEMR_	_APESLFLLEEMR_	no group specified	LABEL_FREE	FALSE	NaN	1.05015e-05	6.3378e-09	75.2432	84.3866	75.4122	9.28582e-05	0.000185575	6.3378e-09	9.29931e-05	FALSE	NaN	548.822	548.822	TRUE	TRUE	-29.2615	2	_APESLFLLEEMR_	_APESLFLLEEMR_	717.869	717.868	548.822
Not Defined	A210305_bc_hela_200ng_100min_dia_standard_py3_1033	NA	A210305_bc_hela_200ng_100min_dia_standard_py3_1033.d	3	Q12965	Q12965	-149.805	-156.248	2.46609e-17	4.72955e-31	5.58692e-17	4.37235e-31	46	511.421	HSGVDDMVLLSK	Stripped Sequence	TRUE	0	HSGVDDMVLLSK	34	1	FALSE	_HSGVDDMVLLSK_	29.4228	FALSE	_HSGVDDMVLLSK_	_HSGVDDMVLLSK_	no group specified	LABEL_FREE	FALSE	NaN	3.08657e-07	8.28911e-12	37.559	29.3395	37.622	0.000122549	0.00024472	8.28911e-12	0.000122928	FALSE	NaN	422.992	422.992	TRUE	TRUE	-26.6612	2	_HSGVDDMVLLSK_	_HSGVDDMVLLSK_	650.832	650.831	422.992
Not Defined	A210305_bc_hela_200ng_100min_dia_standard_py3_1033	NA	A210305_bc_hela_200ng_100min_dia_standard_py3_1033.d	3	Q12965	Q12965	-149.805	-156.248	2.46609e-17	4.72955e-31	5.58692e-17	4.37235e-31	46	511.421	SLFPENLQADKK	Stripped Sequence	TRUE	1	SLFPENLQADKK	35	1	FALSE	_SLFPENLQADKK_	22.9128	FALSE	_SLFPENLQADKK_	_SLFPENLQADKK_	no group specified	LABEL_FREE	FALSE	NaN	0.00280909	6.05673e-05	33.8659	23.0336	33.7952	0.000319137	0.000503552	6.05673e-05	0.000393292	FALSE	NaN	323.076	323.076	TRUE	TRUE	-35.3734	2	_SLFPENLQADKK_	_SLFPENLQADKK_	695.372	695.371	323.076
Not Defined	A210305_bc_hela_200ng_100min_dia_standard_py3_1033	NA	A210305_bc_hela_200ng_100min_dia_standard_py3_1033.d	3	Q12965	Q12965	-149.805	-156.248	2.46609e-17	4.72955e-31	5.58692e-17	4.37235e-31	46	511.421	QMPYFGEK	Stripped Sequence	TRUE	0	QMPYFGEK	36	2	FALSE	_QMPYFGEK_	17.3581	FALSE	_QMPYFGEK_	_QMPYFGEK_	no group specified	LABEL_FREE	FALSE	NaN	6.73464e-08	3.95721e-13	30.4081	17.4277	30.3734	3.50144e-05	8.3537e-05	3.95721e-13	2.15062e-05	FALSE	NaN	230.393	230.393	TRUE	TRUE	-25.6481	2	_QMPYFGEK_	_QMPYFGEK_	500.234	500.233	230.393
Not Defined	A210305_bc_hela_200ng_100min_dia_standard_py3_1033	NA	A210305_bc_hela_200ng_100min_dia_standard_py3_1033.d	3	Q12965	Q12965	-149.805	-156.248	2.46609e-17	4.72955e-31	5.58692e-17	4.37235e-31	46	511.421	QMPYFGEK	Stripped Sequence	TRUE	0	QMPYFGEK	36	2	FALSE	_QM[+16]PYFGEK_	-23.3132	FALSE	_QM[Oxidation (M)]PYFGEK_	_QM[Oxidation (M)]PYFGEK_	no group specified	LABEL_FREE	FALSE	NaN	0.116228	0.00722389	11.4677	-23.1891	11.4244	0.143803	0.231753	0.00722389	0.192432	FALSE	NaN	284.686	284.686	TRUE	TRUE	-53.1071	2	_QM[+16]PYFGEK_	_QM[Oxidation (M)]PYFGEK_	508.231	508.23	284.686
Not Defined	A210305_bc_hela_200ng_100min_dia_standard_py3_1033	NA	A210305_bc_hela_200ng_100min_dia_standard_py3_1033.d	3	Q12965	Q12965	-149.805	-156.248	2.46609e-17	4.72955e-31	5.58692e-17	4.37235e-31	46	511.421	QANDLVSTLMK	Stripped Sequence	TRUE	0	QANDLVSTLMK	37	1	FALSE	_QANDLVSTLMK_	49.3875	FALSE	_QANDLVSTLMK_	_QANDLVSTLMK_	no group specified	LABEL_FREE	FALSE	NaN	2.40492e-09	3.0521e-16	51.8447	49.5989	51.6893	1.49059e-07	4.47175e-07	3.0521e-16	6.03575e-13	FALSE	NaN	286.596	286.596	TRUE	TRUE	-23.5294	2	_QANDLVSTLMK_	_QANDLVSTLMK_	610.321	610.32	286.596
Not Defined	A210305_bc_hela_200ng_100min_dia_standard_py3_1033	NA	A210305_bc_hela_200ng_100min_dia_standard_py3_1033.d	3	Q12965	Q12965	-149.805	-156.248	2.46609e-17	4.72955e-31	5.58692e-17	4.37235e-31	46	511.421	PKPQVPQCK	Stripped Sequence	TRUE	1	PKPQVPQCK	38	1	FALSE	_PKPQVPQC[+57]K_	-35.6834	FALSE	_PKPQVPQC[Carbamidomethyl (C)]K_	_PKPQVPQC[Carbamidomethyl (C)]K_	no group specified	LABEL_FREE	FALSE	NaN	0.136616	0.00967107	7.70447	-34.1721	7.2839	0.00794959	0.0107747	0.00340299	0.00967107	FALSE	NaN	240.909	240.909	TRUE	TRUE	-55.0699	2	_PKPQVPQC[+57]K_	_PKPQVPQC[Carbamidomethyl (C)]K_	541.295	541.294	240.909
Not Defined	A210305_bc_hela_200ng_100min_dia_standard_py3_1033	NA	A210305_bc_hela_200ng_100min_dia_standard_py3_1033.d	3	Q12965	Q12965	-149.805	-156.248	2.46609e-17	4.72955e-31	5.58692e-17	4.37235e-31	46	511.421	CTPHYIR	Stripped Sequence	FALSE	0	CTPHYIR	39	1	FALSE	_C[+57]TPHYIR_	-30.988	FALSE	_C[Carbamidomethyl (C)]TPHYIR_	_C[Carbamidomethyl (C)]TPHYIR_	no group specified	LABEL_FREE	FALSE	NaN	0.123623	0.00800817	7.7142	-32.7911	8.24849	0.0167224	0.037832	0.00432685	0.00800817	FALSE	NaN	149.652	149.652	TRUE	TRUE	-53.7708	2	_C[+57]TPHYIR_	_C[Carbamidomethyl (C)]TPHYIR_	473.732	473.731	149.652
Not Defined	A210305_bc_hela_200ng_100min_dia_standard_py3_1033	NA	A210305_bc_hela_200ng_100min_dia_standard_py3_1033.d	3	Q12965	Q12965	-149.805	-156.248	2.46609e-17	4.72955e-31	5.58692e-17	4.37235e-31	46	511.421	GVYQYHWQSHNVK	Stripped Sequence	TRUE	0	GVYQYHWQSHNVK	40	1	FALSE	_GVYQYHWQSHNVK_	-6.18567	FALSE	_GVYQYHWQSHNVK_	_GVYQYHWQSHNVK_	no group specified	LABEL_FREE	FALSE	NaN	4.79865e-08	1.9825e-13	18.3986	-5.92032	18.274	1.0455e-06	3.13482e-06	1.9825e-13	1.69125e-09	FALSE	NaN	292.968	292.968	TRUE	TRUE	-25.4281	3	_GVYQYHWQSHNVK_	_GVYQYHWQSHNVK_	549.267	549.266	292.968
Not Defined	A210305_bc_hela_200ng_100min_dia_standard_py3_1033	NA	A210305_bc_hela_200ng_100min_dia_standard_py3_1033.d	3	Q12965	Q12965	-149.805	-156.248	2.46609e-17	4.72955e-31	5.58692e-17	4.37235e-31	46	511.421	SLYTSMARPPLPR	Stripped Sequence	TRUE	1	SLYTSMARPPLPR	41	1	FALSE	_SLYTSMARPPLPR_	37.5395	FALSE	_SLYTSMARPPLPR_	_SLYTSMARPPLPR_	no group specified	LABEL_FREE	FALSE	NaN	0.018073	0.00117079	42.3521	36.1081	43.2337	0.00922158	0.0209777	0.00117079	0.0055162	FALSE	NaN	105.272	105.272	TRUE	TRUE	-42.3662	3	_SLYTSMARPPLPR_	_SLYTSMARPPLPR_	496.938	496.937	105.272
Not Defined	A210305_bc_hela_200ng_100min_dia_standard_py3_1033	NA	A210305_bc_hela_200ng_100min_dia_standard_py3_1033.d	3	Q12965	Q12965	-149.805	-156.248	2.46609e-17	4.72955e-31	5.58692e-17	4.37235e-31	46	511.421	NMIIDRENQCVIISGESGAGK	Stripped Sequence	TRUE	1	NMIIDRENQCVIISGESGAGK	43	1	FALSE	_NMIIDRENQC[+57]VIISGESGAGK_	36.9608	FALSE	_NMIIDRENQC[Carbamidomethyl (C)]VIISGESGAGK_	_NMIIDRENQC[Carbamidomethyl (C)]VIISGESGAGK_	no group specified	LABEL_FREE	FALSE	NaN	0.010645	0.000381239	42.4676	36.575	42.7461	0.00863983	0.0194755	0.000381239	0.00606271	FALSE	NaN	39.3898	39.3898	TRUE	TRUE	-38.6789	3	_NMIIDRENQC[+57]VIISGESGAGK_	_NMIIDRENQC[Carbamidomethyl (C)]VIISGESGAGK_	764.375	764.375	39.3898
Not Defined	A210305_bc_hela_200ng_100min_dia_standard_py3_1033	NA	A210305_bc_hela_200ng_100min_dia_standard_py3_1033.d	3	Q12968	Q12968	-158.297	-173.729	3.5424e-06	0.00161708	1.6187e-06	0.000662037	3	54.3433	VLSLQIASIPVECSQR	Stripped Sequence	TRUE	0	VLSLQIASIPVECSQR	1	1	TRUE	_VLSLQIASIPVEC[+57]SQR_	73.2667	FALSE	_VLSLQIASIPVEC[Carbamidomethyl (C)]SQR_	_VLSLQIASIPVEC[Carbamidomethyl (C)]SQR_	no group specified	LABEL_FREE	FALSE	NaN	0.00600792	0.000171104	68.0837	72.7706	68.3706	0.00109126	0.00308773	1.49532e-05	0.000171104	FALSE	NaN	130.59	130.59	TRUE	TRUE	-36.9068	2	_VLSLQIASIPVEC[+57]SQR_	_VLSLQIASIPVEC[Carbamidomethyl (C)]SQR_	900.488	900.487	130.59
Not Defined	A210305_bc_hela_200ng_100min_dia_standard_py3_1033	NA	A210305_bc_hela_200ng_100min_dia_standard_py3_1033.d	3	Q12968	Q12968	-158.297	-173.729	3.5424e-06	0.00161708	1.6187e-06	0.000662037	3	54.3433	ESSLSPSPASSISSR	Stripped Sequence	TRUE	0	ESSLSPSPASSISSR	2	1	TRUE	_ESSLSPSPASSISSR_	9.8075	FALSE	_ESSLSPSPASSISSR_	_ESSLSPSPASSISSR_	no group specified	LABEL_FREE	FALSE	NaN	0.0778041	0.00447194	26.5296	10.7816	25.9729	0.133498	0.393689	0.00233414	0.00447194	FALSE	NaN	21.3286	21.3286	TRUE	TRUE	-50.1146	2	_ESSLSPSPASSISSR_	_ESSLSPSPASSISSR_	746.368	746.367	21.3286
Not Defined	A210305_bc_hela_200ng_100min_dia_standard_py3_1033	NA	A210305_bc_hela_200ng_100min_dia_standard_py3_1033.d	3	Q12968	Q12968	-158.297	-173.729	3.5424e-06	0.00161708	1.6187e-06	0.000662037	3	54.3433	TSEDQAAILPGK	Stripped Sequence	TRUE	0	TSEDQAAILPGK	3	1	TRUE	_TSEDQAAILPGK_	7.07476	FALSE	_TSEDQAAILPGK_	_TSEDQAAILPGK_	no group specified	LABEL_FREE	FALSE	NaN	0.0577701	0.00348405	25.0488	7.76927	24.7143	0.0254901	0.058586	0.00348405	0.0144001	FALSE	NaN	35.9311	35.9311	TRUE	TRUE	-48.5201	2	_TSEDQAAILPGK_	_TSEDQAAILPGK_	615.322	615.321	35.9311
Not Defined	A210305_bc_hela_200ng_100min_dia_standard_py3_1033	NA	A210305_bc_hela_200ng_100min_dia_standard_py3_1033.d	3	Q12972	Q12972	-153.535	-156.652	1.14561e-11	5.15847e-30	8.44543e-12	4.4655e-30	17	270.363	GLLGLPEEETELDNLTEFNTAHNK	Stripped Sequence	TRUE	0	GLLGLPEEETELDNLTEFNTAHNK	1	1	TRUE	_GLLGLPEEETELDNLTEFNTAHNK_	92.4793	FALSE	_GLLGLPEEETELDNLTEFNTAHNK_	_GLLGLPEEETELDNLTEFNTAHNK_	no group specified	LABEL_FREE	FALSE	NaN	9.75786e-10	3.68871e-17	80.5874	92.8149	80.4064	9.59525e-05	0.000284581	3.68871e-17	3.27706e-06	FALSE	NaN	749.671	749.671	TRUE	TRUE	-22.9592	3	_GLLGLPEEETELDNLTEFNTAHNK_	_GLLGLPEEETELDNLTEFNTAHNK_	895.44	895.439	749.671
Not Defined	A210305_bc_hela_200ng_100min_dia_standard_py3_1033	NA	A210305_bc_hela_200ng_100min_dia_standard_py3_1033.d	3	Q12972	Q12972	-153.535	-156.652	1.14561e-11	5.15847e-30	8.44543e-12	4.4655e-30	17	270.363	MGGEDDELK	Stripped Sequence	TRUE	0	MGGEDDELK	2	1	TRUE	_MGGEDDELK_	-16.4537	FALSE	_MGGEDDELK_	_MGGEDDELK_	no group specified	LABEL_FREE	FALSE	NaN	0.00312348	7.02374e-05	13.9037	-16.5238	13.9318	0.000364588	0.000638187	7.02374e-05	0.000385339	FALSE	NaN	839.65	839.65	TRUE	TRUE	-35.5596	2	_MGGEDDELK_	_MGGEDDELK_	497.213	497.212	839.65
Not Defined	A210305_bc_hela_200ng_100min_dia_standard_py3_1033	NA	A210305_bc_hela_200ng_100min_dia_standard_py3_1033.d	3	Q12972	Q12972	-153.535	-156.652	1.14561e-11	5.15847e-30	8.44543e-12	4.4655e-30	17	270.363	EKPQTLPSAVK	Stripped Sequence	TRUE	1	EKPQTLPSAVK	3	1	TRUE	_EKPQTLPSAVK_	-16.4726	FALSE	_EKPQTLPSAVK_	_EKPQTLPSAVK_	no group specified	LABEL_FREE	FALSE	NaN	2.17343e-09	2.41993e-16	13.9609	-16.3812	13.9243	6.51495e-06	1.95353e-05	2.41993e-16	9.57521e-09	FALSE	NaN	537.345	537.345	TRUE	TRUE	-23.4656	2	_EKPQTLPSAVK_	_EKPQTLPSAVK_	599.346	599.345	537.345
Not Defined	A210305_bc_hela_200ng_100min_dia_standard_py3_1033	NA	A210305_bc_hela_200ng_100min_dia_standard_py3_1033.d	3	Q12972	Q12972	-153.535	-156.652	1.14561e-11	5.15847e-30	8.44543e-12	4.4655e-30	17	270.363	VEGPGSLGLEESGSR	Stripped Sequence	TRUE	0	VEGPGSLGLEESGSR	4	1	FALSE	_VEGPGSLGLEESGSR_	22.52	FALSE	_VEGPGSLGLEESGSR_	_VEGPGSLGLEESGSR_	no group specified	LABEL_FREE	FALSE	NaN	0.00405991	0.000100892	33.6391	22.6479	33.5632	0.000102422	0.00018826	1.81144e-05	0.000100892	FALSE	NaN	462.956	462.956	TRUE	TRUE	-36.0522	2	_VEGPGSLGLEESGSR_	_VEGPGSLGLEESGSR_	737.363	737.362	462.956
Not Defined	A210305_bc_hela_200ng_100min_dia_standard_py3_1033	NA	A210305_bc_hela_200ng_100min_dia_standard_py3_1033.d	3	Q12972	Q12972	-153.535	-156.652	1.14561e-11	5.15847e-30	8.44543e-12	4.4655e-30	17	270.363	PQTLPSAVK	Stripped Sequence	TRUE	0	PQTLPSAVK	5	1	FALSE	_PQTLPSAVK_	-7.16363	FALSE	_PQTLPSAVK_	_PQTLPSAVK_	no group specified	LABEL_FREE	FALSE	NaN	0.00227316	4.4893e-05	17.8025	-7.21886	17.8285	6.58805e-05	0.000141553	1.11952e-05	4.4893e-05	FALSE	NaN	585.319	585.319	TRUE	TRUE	-35.0204	2	_PQTLPSAVK_	_PQTLPSAVK_	470.777	470.775	585.319
Not Defined	A210305_bc_hela_200ng_100min_dia_standard_py3_1033	NA	A210305_bc_hela_200ng_100min_dia_standard_py3_1033.d	3	Q12972	Q12972	-153.535	-156.652	1.14561e-11	5.15847e-30	8.44543e-12	4.4655e-30	17	270.363	PQQIPIDSTVSFGASTR	Stripped Sequence	TRUE	0	PQQIPIDSTVSFGASTR	6	2	FALSE	_PQQIPIDSTVSFGASTR_	53.0298	FALSE	_PQQIPIDSTVSFGASTR_	_PQQIPIDSTVSFGASTR_	no group specified	LABEL_FREE	FALSE	NaN	5.40478e-06	1.89002e-09	53.4238	52.1852	53.9332	1.62896e-05	4.751e-05	1.89002e-09	1.35691e-06	FALSE	NaN	258.514	258.514	TRUE	TRUE	-28.7349	2	_PQQIPIDSTVSFGASTR_	_PQQIPIDSTVSFGASTR_	902.465	902.464	258.514
Not Defined	A210305_bc_hela_200ng_100min_dia_standard_py3_1033	NA	A210305_bc_hela_200ng_100min_dia_standard_py3_1033.d	3	Q12972	Q12972	-153.535	-156.652	1.14561e-11	5.15847e-30	8.44543e-12	4.4655e-30	17	270.363	PQQIPIDSTVSFGASTR	Stripped Sequence	TRUE	0	PQQIPIDSTVSFGASTR	6	2	FALSE	_PQQIPIDSTVSFGASTR_	53.0298	FALSE	_PQQIPIDSTVSFGASTR_	_PQQIPIDSTVSFGASTR_	no group specified	LABEL_FREE	FALSE	NaN	2.64502e-08	5.75437e-14	53.4217	52.1816	53.9332	1.43378e-06	4.30135e-06	5.75437e-14	2.79166e-13	FALSE	NaN	243.755	243.755	TRUE	TRUE	-25.0452	3	_PQQIPIDSTVSFGASTR_	_PQQIPIDSTVSFGASTR_	601.979	601.978	243.755
Not Defined	A210305_bc_hela_200ng_100min_dia_standard_py3_1033	NA	A210305_bc_hela_200ng_100min_dia_standard_py3_1033.d	3	Q12972	Q12972	-153.535	-156.652	1.14561e-11	5.15847e-30	8.44543e-12	4.4655e-30	17	270.363	VHAALVYHK	Stripped Sequence	TRUE	0	VHAALVYHK	7	1	FALSE	_VHAALVYHK_	-30.9053	FALSE	_VHAALVYHK_	_VHAALVYHK_	no group specified	LABEL_FREE	FALSE	NaN	1.7157e-10	4.63141e-19	8.73905	-30.9121	8.74137	7.24022e-06	2.16937e-05	4.63141e-19	2.69892e-08	FALSE	NaN	508.415	508.415	TRUE	TRUE	-21.8407	2	_VHAALVYHK_	_VHAALVYHK_	519.298	519.297	508.415
Not Defined	A210305_bc_hela_200ng_100min_dia_standard_py3_1033	NA	A210305_bc_hela_200ng_100min_dia_standard_py3_1033.d	3	Q12972	Q12972	-153.535	-156.652	1.14561e-11	5.15847e-30	8.44543e-12	4.4655e-30	17	270.363	LEPHKPQQIPIDSTVSFGASTR	Stripped Sequence	TRUE	1	LEPHKPQQIPIDSTVSFGASTR	8	2	FALSE	_LEPHKPQQIPIDSTVSFGASTR_	37.2403	FALSE	_LEPHKPQQIPIDSTVSFGASTR_	_LEPHKPQQIPIDSTVSFGASTR_	no group specified	LABEL_FREE	FALSE	NaN	0.0108536	0.000393123	42.3668	36.438	42.9501	0.000447443	0.000948474	7.33508e-07	0.000393123	FALSE	NaN	200.043	200.043	TRUE	TRUE	-38.7613	4	_LEPHKPQQIPIDSTVSFGASTR_	_LEPHKPQQIPIDSTVSFGASTR_	602.82	602.819	200.043
Not Defined	A210305_bc_hela_200ng_100min_dia_standard_py3_1033	NA	A210305_bc_hela_200ng_100min_dia_standard_py3_1033.d	3	Q12972	Q12972	-153.535	-156.652	1.14561e-11	5.15847e-30	8.44543e-12	4.4655e-30	17	270.363	LEPHKPQQIPIDSTVSFGASTR	Stripped Sequence	TRUE	1	LEPHKPQQIPIDSTVSFGASTR	8	2	FALSE	_LEPHKPQQIPIDSTVSFGASTR_	37.2403	FALSE	_LEPHKPQQIPIDSTVSFGASTR_	_LEPHKPQQIPIDSTVSFGASTR_	no group specified	LABEL_FREE	FALSE	NaN	0.000830833	1.00679e-05	42.4069	36.4925	42.9501	0.000209232	0.000518065	1.00679e-05	9.95628e-05	FALSE	NaN	94.8599	94.8599	TRUE	TRUE	-33.5816	3	_LEPHKPQQIPIDSTVSFGASTR_	_LEPHKPQQIPIDSTVSFGASTR_	803.424	803.423	94.8599
Not Defined	A210305_bc_hela_200ng_100min_dia_standard_py3_1033	NA	A210305_bc_hela_200ng_100min_dia_standard_py3_1033.d	3	Q12972	Q12972	-153.535	-156.652	1.14561e-11	5.15847e-30	8.44543e-12	4.4655e-30	17	270.363	VTFSEDDEIINPEDVDPSVGR	Stripped Sequence	TRUE	0	VTFSEDDEIINPEDVDPSVGR	9	1	FALSE	_VTFSEDDEIINPEDVDPSVGR_	75.1981	FALSE	_VTFSEDDEIINPEDVDPSVGR_	_VTFSEDDEIINPEDVDPSVGR_	no group specified	LABEL_FREE	FALSE	NaN	4.59483e-12	1.15151e-23	69.5342	75.1788	69.5451	2.15044e-05	6.4507e-05	1.15151e-23	6.17597e-09	FALSE	NaN	239.033	239.033	TRUE	TRUE	-19.4006	2	_VTFSEDDEIINPEDVDPSVGR_	_VTFSEDDEIINPEDVDPSVGR_	1167.04	1167.04	239.033
Not Defined	A210305_bc_hela_200ng_100min_dia_standard_py3_1033	NA	A210305_bc_hela_200ng_100min_dia_standard_py3_1033.d	3	Q12972	Q12972	-153.535	-156.652	1.14561e-11	5.15847e-30	8.44543e-12	4.4655e-30	17	270.363	NMVQTAVVPVK	Stripped Sequence	TRUE	0	NMVQTAVVPVK	10	1	FALSE	_NMVQTAVVPVK_	23.6948	FALSE	_NMVQTAVVPVK_	_NMVQTAVVPVK_	no group specified	LABEL_FREE	FALSE	NaN	7.39801e-08	4.78874e-13	34.2685	23.7443	34.242	2.5941e-06	7.77968e-06	4.78874e-13	2.6201e-09	FALSE	NaN	1678.82	1678.82	TRUE	TRUE	-25.7094	2	_NMVQTAVVPVK_	_NMVQTAVVPVK_	593.337	593.335	1678.82
Not Defined	A210305_bc_hela_200ng_100min_dia_standard_py3_1033	NA	A210305_bc_hela_200ng_100min_dia_standard_py3_1033.d	3	Q12972	Q12972	-153.535	-156.652	1.14561e-11	5.15847e-30	8.44543e-12	4.4655e-30	17	270.363	NPDLCDFTIDHQSCSR	Stripped Sequence	TRUE	0	NPDLCDFTIDHQSCSR	11	1	FALSE	_NPDLC[+57]DFTIDHQSC[+57]SR_	33.3388	FALSE	_NPDLC[Carbamidomethyl (C)]DFTIDHQSC[Carbamidomethyl (C)]SR_	_NPDLC[Carbamidomethyl (C)]DFTIDHQSC[Carbamidomethyl (C)]SR_	no group specified	LABEL_FREE	FALSE	NaN	1.61967e-11	5.73325e-22	40.1875	33.2724	40.2329	2.24806e-06	6.74384e-06	5.73325e-22	3.3223e-10	FALSE	NaN	1076.04	1076.04	TRUE	TRUE	-20.2631	3	_NPDLC[+57]DFTIDHQSC[+57]SR_	_NPDLC[Carbamidomethyl (C)]DFTIDHQSC[Carbamidomethyl (C)]SR_	655.612	655.611	1076.04
Not Defined	A210305_bc_hela_200ng_100min_dia_standard_py3_1033	NA	A210305_bc_hela_200ng_100min_dia_standard_py3_1033.d	3	Q12972	Q12972	-153.535	-156.652	1.14561e-11	5.15847e-30	8.44543e-12	4.4655e-30	17	270.363	ISTLTIEEGNLDIQRPK	Stripped Sequence	TRUE	1	ISTLTIEEGNLDIQRPK	12	1	FALSE	_ISTLTIEEGNLDIQRPK_	47.9113	FALSE	_ISTLTIEEGNLDIQRPK_	_ISTLTIEEGNLDIQRPK_	no group specified	LABEL_FREE	FALSE	NaN	7.74127e-05	2.12385e-07	50.0939	47.3189	50.5335	6.88712e-05	0.00016869	2.12385e-07	3.77109e-05	FALSE	NaN	412.205	412.205	TRUE	TRUE	-31.0018	3	_ISTLTIEEGNLDIQRPK_	_ISTLTIEEGNLDIQRPK_	643.021	643.02	412.205
Not Defined	A210305_bc_hela_200ng_100min_dia_standard_py3_1033	NA	A210305_bc_hela_200ng_100min_dia_standard_py3_1033.d	3	Q12972	Q12972	-153.535	-156.652	1.14561e-11	5.15847e-30	8.44543e-12	4.4655e-30	17	270.363	RVEGPGSLGLEESGSR	Stripped Sequence	TRUE	1	RVEGPGSLGLEESGSR	13	1	FALSE	_RVEGPGSLGLEESGSR_	8.6896	FALSE	_RVEGPGSLGLEESGSR_	_RVEGPGSLGLEESGSR_	no group specified	LABEL_FREE	FALSE	NaN	1.46298e-05	1.15071e-08	25.6334	8.70812	25.6246	3.37057e-05	0.000100168	1.15071e-08	9.37422e-07	FALSE	NaN	424.402	424.402	TRUE	TRUE	-29.5328	3	_RVEGPGSLGLEESGSR_	_RVEGPGSLGLEESGSR_	543.945	543.943	424.402
Not Defined	A210305_bc_hela_200ng_100min_dia_standard_py3_1033	NA	A210305_bc_hela_200ng_100min_dia_standard_py3_1033.d	3	Q12972	Q12972	-153.535	-156.652	1.14561e-11	5.15847e-30	8.44543e-12	4.4655e-30	17	270.363	LIIDEKK	Stripped Sequence	TRUE	1	LIIDEKK	15	1	FALSE	_LIIDEKK_	-17.4886	FALSE	_LIIDEKK_	_LIIDEKK_	no group specified	LABEL_FREE	FALSE	NaN	0.110311	0.00667284	13.9678	-15.6722	13.2216	0.0554825	0.131836	0.00667284	0.027939	FALSE	NaN	75.7734	75.7734	TRUE	TRUE	-52.6069	2	_LIIDEKK_	_LIIDEKK_	429.768	429.767	75.7734
Not Defined	A210305_bc_hela_200ng_100min_dia_standard_py3_1033	NA	A210305_bc_hela_200ng_100min_dia_standard_py3_1033.d	3	Q12972	Q12972	-153.535	-156.652	1.14561e-11	5.15847e-30	8.44543e-12	4.4655e-30	17	270.363	NMVQTAVVPVKK	Stripped Sequence	TRUE	1	NMVQTAVVPVKK	17	1	FALSE	_NMVQTAVVPVKK_	6.28819	FALSE	_NMVQTAVVPVKK_	_NMVQTAVVPVKK_	no group specified	LABEL_FREE	FALSE	NaN	0.0996127	0.00581198	23.2949	4.87915	24.3109	0.0614213	0.120082	0.00581198	0.0583697	FALSE	NaN	9.34801	9.34801	TRUE	TRUE	-51.7545	2	_NMVQTAVVPVKK_	_NMVQTAVVPVKK_	657.384	657.383	9.34801
Not Defined	A210305_bc_hela_200ng_100min_dia_standard_py3_1033	NA	A210305_bc_hela_200ng_100min_dia_standard_py3_1033.d	3	Q12974	Q12974	-162.542	-165.9	0.000572796	1.31014e-11	0.000232413	5.90726e-12	2	62.6931	VCDATYDK	Stripped Sequence	TRUE	0	VCDATYDK	1	1	TRUE	_VC[+57]DATYDK_	-33.7956	FALSE	_VC[Carbamidomethyl (C)]DATYDK_	_VC[Carbamidomethyl (C)]DATYDK_	no group specified	LABEL_FREE	FALSE	NaN	2.23142e-05	2.44095e-08	7.74601	-34.0321	7.81612	5.1816e-05	9.38588e-05	2.44095e-08	6.15648e-05	FALSE	NaN	171.785	171.785	TRUE	TRUE	-29.8872	2	_VC[+57]DATYDK_	_VC[Carbamidomethyl (C)]DATYDK_	486.211	486.21	171.785
Not Defined	A210305_bc_hela_200ng_100min_dia_standard_py3_1033	NA	A210305_bc_hela_200ng_100min_dia_standard_py3_1033.d	3	Q12974	Q12974	-162.542	-165.9	0.000572796	1.31014e-11	0.000232413	5.90726e-12	2	62.6931	FTEELKK	Stripped Sequence	TRUE	1	FTEELKK	2	1	TRUE	_FTEELKK_	-27.8061	FALSE	_FTEELKK_	_FTEELKK_	no group specified	LABEL_FREE	FALSE	NaN	6.51975e-06	2.66425e-09	9.90538	-27.686	9.86128	0.000253588	0.000642406	2.66425e-09	0.000118355	FALSE	NaN	54.5892	54.5892	TRUE	TRUE	-28.8815	2	_FTEELKK_	_FTEELKK_	447.75	447.749	54.5892
Not Defined	A210305_bc_hela_200ng_100min_dia_standard_py3_1033	NA	A210305_bc_hela_200ng_100min_dia_standard_py3_1033.d	3	Q12979	Q12979	-149.271	-158.059	2.82388e-18	1.45908e-26	8.40089e-18	1.00617e-26	14	136.385	IQDIYEIHK	Stripped Sequence	TRUE	0	IQDIYEIHK	1	1	TRUE	_IQDIYEIHK_	8.05512	FALSE	_IQDIYEIHK_	_IQDIYEIHK_	no group specified	LABEL_FREE	FALSE	NaN	0.00357735	8.47422e-05	24.911	7.31535	25.2974	6.50101e-05	0.000110019	2.69448e-07	8.47422e-05	FALSE	NaN	570.387	570.387	TRUE	TRUE	-35.8082	2	_IQDIYEIHK_	_IQDIYEIHK_	579.811	579.81	570.387
Not Defined	A210305_bc_hela_200ng_100min_dia_standard_py3_1033	NA	A210305_bc_hela_200ng_100min_dia_standard_py3_1033.d	3	Q12979	Q12979	-149.271	-158.059	2.82388e-18	1.45908e-26	8.40089e-18	1.00617e-26	14	136.385	ISGVATDIQALK	Stripped Sequence	TRUE	0	ISGVATDIQALK	2	1	TRUE	_ISGVATDIQALK_	37.3759	FALSE	_ISGVATDIQALK_	_ISGVATDIQALK_	no group specified	LABEL_FREE	FALSE	NaN	3.81044e-11	7.19078e-21	43.223	37.5989	43.0533	9.72072e-06	2.52004e-05	7.19078e-21	3.96175e-06	FALSE	NaN	468.797	468.797	TRUE	TRUE	-20.8424	2	_ISGVATDIQALK_	_ISGVATDIQALK_	608.351	608.35	468.797
Not Defined	A210305_bc_hela_200ng_100min_dia_standard_py3_1033	NA	A210305_bc_hela_200ng_100min_dia_standard_py3_1033.d	3	Q12979	Q12979	-149.271	-158.059	2.82388e-18	1.45908e-26	8.40089e-18	1.00617e-26	14	136.385	LASQLGVYK	Stripped Sequence	TRUE	0	LASQLGVYK	3	1	TRUE	_LASQLGVYK_	8.70481	FALSE	_LASQLGVYK_	_LASQLGVYK_	no group specified	LABEL_FREE	FALSE	NaN	0.000102328	3.40771e-07	25.6399	8.72173	25.6318	0.00034311	0.000754852	3.40771e-07	0.000274136	FALSE	NaN	447.421	447.421	TRUE	TRUE	-31.2691	2	_LASQLGVYK_	_LASQLGVYK_	489.785	489.783	447.421
Not Defined	A210305_bc_hela_200ng_100min_dia_standard_py3_1033	NA	A210305_bc_hela_200ng_100min_dia_standard_py3_1033.d	3	Q12979	Q12979	-149.271	-158.059	2.82388e-18	1.45908e-26	8.40089e-18	1.00617e-26	14	136.385	EFYDNLCPK	Stripped Sequence	TRUE	0	EFYDNLCPK	4	1	FALSE	_EFYDNLC[+57]PK_	31.5745	FALSE	_EFYDNLC[Carbamidomethyl (C)]PK_	_EFYDNLC[Carbamidomethyl (C)]PK_	no group specified	LABEL_FREE	FALSE	NaN	0.012061	0.000469943	39.3402	32.0384	39.0175	0.00036986	0.000469943	0.000195695	0.000443942	FALSE	NaN	330.705	330.705	TRUE	TRUE	-39.2593	2	_EFYDNLC[+57]PK_	_EFYDNLC[Carbamidomethyl (C)]PK_	593.266	593.265	330.705
Not Defined	A210305_bc_hela_200ng_100min_dia_standard_py3_1033	NA	A210305_bc_hela_200ng_100min_dia_standard_py3_1033.d	3	Q12979	Q12979	-149.271	-158.059	2.82388e-18	1.45908e-26	8.40089e-18	1.00617e-26	14	136.385	VALETAEK	Stripped Sequence	TRUE	0	VALETAEK	5	1	FALSE	_VALETAEK_	-18.9338	FALSE	_VALETAEK_	_VALETAEK_	no group specified	LABEL_FREE	FALSE	NaN	0.00976506	0.000334633	12.6891	-19.1349	12.7646	0.00112738	0.00184728	0.000334633	0.00120024	FALSE	NaN	168.895	168.895	TRUE	TRUE	-38.3391	2	_VALETAEK_	_VALETAEK_	430.74	430.738	168.895
Not Defined	A210305_bc_hela_200ng_100min_dia_standard_py3_1033	NA	A210305_bc_hela_200ng_100min_dia_standard_py3_1033.d	3	Q12979	Q12979	-149.271	-158.059	2.82388e-18	1.45908e-26	8.40089e-18	1.00617e-26	14	136.385	RNTLYFSTDV	Stripped Sequence	TRUE	1	RNTLYFSTDV	6	1	FALSE	_RNTLYFSTDV_	40.6198	FALSE	_RNTLYFSTDV_	_RNTLYFSTDV_	no group specified	LABEL_FREE	FALSE	NaN	0.000262699	1.62692e-06	45.3388	40.7583	45.2543	3.77999e-05	0.00010881	1.62692e-06	2.96245e-06	FALSE	NaN	121.884	121.884	TRUE	TRUE	-32.2324	2	_RNTLYFSTDV_	_RNTLYFSTDV_	608.304	608.303	121.884
Not Defined	A210305_bc_hela_200ng_100min_dia_standard_py3_1033	NA	A210305_bc_hela_200ng_100min_dia_standard_py3_1033.d	3	Q12979	Q12979	-149.271	-158.059	2.82388e-18	1.45908e-26	8.40089e-18	1.00617e-26	14	136.385	TVHNIPVTSNK	Stripped Sequence	TRUE	0	TVHNIPVTSNK	7	1	FALSE	_TVHNIPVTSNK_	-26.2122	FALSE	_TVHNIPVTSNK_	_TVHNIPVTSNK_	no group specified	LABEL_FREE	FALSE	NaN	0.0140749	0.000642501	10.4694	-26.1205	10.4372	0.000401196	0.000642501	8.47233e-05	0.000476363	FALSE	NaN	110.433	110.433	TRUE	TRUE	-40.2131	2	_TVHNIPVTSNK_	_TVHNIPVTSNK_	605.333	605.332	110.433
Not Defined	A210305_bc_hela_200ng_100min_dia_standard_py3_1033	NA	A210305_bc_hela_200ng_100min_dia_standard_py3_1033.d	3	Q12979	Q12979	-149.271	-158.059	2.82388e-18	1.45908e-26	8.40089e-18	1.00617e-26	14	136.385	NWHTDVIEMNGIK	Stripped Sequence	TRUE	0	NWHTDVIEMNGIK	8	1	FALSE	_NWHTDVIEMNGIK_	40.4794	FALSE	_NWHTDVIEMNGIK_	_NWHTDVIEMNGIK_	no group specified	LABEL_FREE	FALSE	NaN	3.59448e-08	1.09064e-13	45.2778	40.6583	45.1738	4.59585e-08	1.12726e-07	1.09064e-13	2.51497e-08	FALSE	NaN	64.814	64.814	TRUE	TRUE	-25.2418	3	_NWHTDVIEMNGIK_	_NWHTDVIEMNGIK_	519.589	519.588	64.814
Not Defined	A210305_bc_hela_200ng_100min_dia_standard_py3_1033	NA	A210305_bc_hela_200ng_100min_dia_standard_py3_1033.d	3	Q12979	Q12979	-149.271	-158.059	2.82388e-18	1.45908e-26	8.40089e-18	1.00617e-26	14	136.385	GQIQLDPQTVETK	Stripped Sequence	TRUE	0	GQIQLDPQTVETK	9	1	FALSE	_GQIQLDPQTVETK_	26.4761	FALSE	_GQIQLDPQTVETK_	_GQIQLDPQTVETK_	no group specified	LABEL_FREE	FALSE	NaN	0.00775502	0.000241457	35.9572	27.2685	35.4904	0.00186772	0.00528516	7.65542e-05	0.000241457	FALSE	NaN	71.4661	71.4661	TRUE	TRUE	-37.5837	2	_GQIQLDPQTVETK_	_GQIQLDPQTVETK_	728.886	728.885	71.4661
Not Defined	A210305_bc_hela_200ng_100min_dia_standard_py3_1033	NA	A210305_bc_hela_200ng_100min_dia_standard_py3_1033.d	3	Q12979	Q12979	-149.271	-158.059	2.82388e-18	1.45908e-26	8.40089e-18	1.00617e-26	14	136.385	LYPAFMEGIALSDPAAK	Stripped Sequence	TRUE	0	LYPAFMEGIALSDPAAK	10	1	FALSE	_LYPAFMEGIALSDPAAK_	91.6338	FALSE	_LYPAFMEGIALSDPAAK_	_LYPAFMEGIALSDPAAK_	no group specified	LABEL_FREE	FALSE	NaN	5.04952e-07	2.16032e-11	79.9175	91.7462	79.8329	3.93721e-06	1.18106e-05	2.16032e-11	1.04207e-09	FALSE	NaN	430.34	430.34	TRUE	TRUE	-26.9997	2	_LYPAFMEGIALSDPAAK_	_LYPAFMEGIALSDPAAK_	897.461	897.46	430.34
Not Defined	A210305_bc_hela_200ng_100min_dia_standard_py3_1033	NA	A210305_bc_hela_200ng_100min_dia_standard_py3_1033.d	3	Q12979	Q12979	-149.271	-158.059	2.82388e-18	1.45908e-26	8.40089e-18	1.00617e-26	14	136.385	ENCMMHLLR	Stripped Sequence	TRUE	0	ENCMMHLLR	12	1	FALSE	_ENC[+57]MMHLLR_	22.395	FALSE	_ENC[Carbamidomethyl (C)]MMHLLR_	_ENC[Carbamidomethyl (C)]MMHLLR_	no group specified	LABEL_FREE	FALSE	NaN	6.1926e-05	1.44981e-07	33.4951	22.4073	33.4875	0.0019029	0.00443151	1.44981e-07	0.00127704	FALSE	NaN	157.827	157.827	TRUE	TRUE	-30.793	2	_ENC[+57]MMHLLR_	_ENC[Carbamidomethyl (C)]MMHLLR_	602.275	602.274	157.827
Not Defined	A210305_bc_hela_200ng_100min_dia_standard_py3_1033	NA	A210305_bc_hela_200ng_100min_dia_standard_py3_1033.d	3	Q12979	Q12979	-149.271	-158.059	2.82388e-18	1.45908e-26	8.40089e-18	1.00617e-26	14	136.385	ISQNFLSSINEDIDPR	Stripped Sequence	TRUE	0	ISQNFLSSINEDIDPR	13	1	FALSE	_ISQNFLSSINEDIDPR_	75.5836	FALSE	_ISQNFLSSINEDIDPR_	_ISQNFLSSINEDIDPR_	no group specified	LABEL_FREE	FALSE	NaN	0.0843884	0.00483521	69.6157	75.322	69.7689	0.0278884	0.0788021	2.80029e-05	0.00483521	FALSE	NaN	26.8981	26.8981	TRUE	TRUE	-50.6069	2	_ISQNFLSSINEDIDPR_	_ISQNFLSSINEDIDPR_	924.46	924.459	26.8981
Not Defined	A210305_bc_hela_200ng_100min_dia_standard_py3_1033	NA	A210305_bc_hela_200ng_100min_dia_standard_py3_1033.d	3	Q12979	Q12979	-149.271	-158.059	2.82388e-18	1.45908e-26	8.40089e-18	1.00617e-26	14	136.385	VQQWDSQVTMGHLFQK	Stripped Sequence	TRUE	0	VQQWDSQVTMGHLFQK	14	1	FALSE	_VQQWDSQVTMGHLFQK_	54.224	FALSE	_VQQWDSQVTMGHLFQK_	_VQQWDSQVTMGHLFQK_	no group specified	LABEL_FREE	FALSE	NaN	3.71189e-07	1.1877e-11	54.7402	54.1657	54.7951	0.00021179	0.000630349	1.1877e-11	5.02063e-06	FALSE	NaN	223.825	223.825	TRUE	TRUE	-26.7874	3	_VQQWDSQVTMGHLFQK_	_VQQWDSQVTMGHLFQK_	644.653	644.651	223.825
Not Defined	A210305_bc_hela_200ng_100min_dia_standard_py3_1033	NA	A210305_bc_hela_200ng_100min_dia_standard_py3_1033.d	3	Q12979	Q12979	-149.271	-158.059	2.82388e-18	1.45908e-26	8.40089e-18	1.00617e-26	14	136.385	DSHTSVTMEALLYKPIDR	Stripped Sequence	TRUE	1	DSHTSVTMEALLYKPIDR	16	1	FALSE	_DSHTSVTMEALLYKPIDR_	56.2401	FALSE	_DSHTSVTMEALLYKPIDR_	_DSHTSVTMEALLYKPIDR_	no group specified	LABEL_FREE	FALSE	NaN	6.44278e-06	2.6067e-09	56.1906	56.2117	56.2038	0.01393	0.04179	2.6067e-09	1.95648e-08	FALSE	NaN	25.8507	25.8507	TRUE	TRUE	-28.8722	3	_DSHTSVTMEALLYKPIDR_	_DSHTSVTMEALLYKPIDR_	692.686	692.685	25.8507
Not Defined	A210305_bc_hela_200ng_100min_dia_standard_py3_1033	NA	A210305_bc_hela_200ng_100min_dia_standard_py3_1033.d	3	Q12980	Q12980	-153.204	-155.334	4.132e-12	1.80765e-33	3.23967e-12	2.01379e-33	4	36.2666	AAILSVPAAQNPEDLR	Stripped Sequence	TRUE	0	AAILSVPAAQNPEDLR	1	1	TRUE	_AAILSVPAAQNPEDLR_	52.733	FALSE	_AAILSVPAAQNPEDLR_	_AAILSVPAAQNPEDLR_	no group specified	LABEL_FREE	FALSE	NaN	6.3947e-13	1.67493e-26	54.2446	52.9484	54.0852	0.000416183	0.00124718	1.67493e-26	1.36556e-06	FALSE	NaN	129.966	129.966	TRUE	TRUE	-18.0488	2	_AAILSVPAAQNPEDLR_	_AAILSVPAAQNPEDLR_	832.952	832.951	129.966
Not Defined	A210305_bc_hela_200ng_100min_dia_standard_py3_1033	NA	A210305_bc_hela_200ng_100min_dia_standard_py3_1033.d	3	Q12980	Q12980	-153.204	-155.334	4.132e-12	1.80765e-33	3.23967e-12	2.01379e-33	4	36.2666	EAYDSLCTSGVVR	Stripped Sequence	TRUE	0	EAYDSLCTSGVVR	2	1	TRUE	_EAYDSLC[+57]TSGVVR_	27.2486	FALSE	_EAYDSLC[Carbamidomethyl (C)]TSGVVR_	_EAYDSLC[Carbamidomethyl (C)]TSGVVR_	no group specified	LABEL_FREE	FALSE	NaN	0.0897442	0.00515321	36.593	27.3283	36.5515	0.00329277	0.00515321	0.00110639	0.0036187	FALSE	NaN	24.1041	24.1041	TRUE	TRUE	-51.0064	2	_EAYDSLC[+57]TSGVVR_	_EAYDSLC[Carbamidomethyl (C)]TSGVVR_	728.84	728.84	24.1041
Not Defined	A210305_bc_hela_200ng_100min_dia_standard_py3_1033	NA	A210305_bc_hela_200ng_100min_dia_standard_py3_1033.d	3	Q12980	Q12980	-153.204	-155.334	4.132e-12	1.80765e-33	3.23967e-12	2.01379e-33	4	36.2666	IATVLQHEER	Stripped Sequence	TRUE	0	IATVLQHEER	6	1	TRUE	_IATVLQHEER_	-12.6765	FALSE	_IATVLQHEER_	_IATVLQHEER_	no group specified	LABEL_FREE	FALSE	NaN	0.0167554	0.000991617	14.8471	-13.909	15.4139	0.0462618	0.105857	0.000991617	0.0319365	FALSE	NaN	42.8293	42.8293	TRUE	TRUE	-41.7137	2	_IATVLQHEER_	_IATVLQHEER_	598.325	598.324	42.8293
Not Defined	A210305_bc_hela_200ng_100min_dia_standard_py3_1033	NA	A210305_bc_hela_200ng_100min_dia_standard_py3_1033.d	3	Q12980	Q12980	-153.204	-155.334	4.132e-12	1.80765e-33	3.23967e-12	2.01379e-33	4	36.2666	MTENLLASLSEHER	Stripped Sequence	TRUE	0	MTENLLASLSEHER	7	1	FALSE	_MTENLLASLSEHER_	45.5734	FALSE	_MTENLLASLSEHER_	_MTENLLASLSEHER_	no group specified	LABEL_FREE	FALSE	NaN	6.8052e-11	3.73566e-20	48.8355	45.4161	48.9675	0.109286	0.327016	3.73566e-20	0.000842167	FALSE	NaN	9.56717	9.56717	TRUE	TRUE	-21.2306	2	_MTENLLASLSEHER_	_MTENLLASLSEHER_	815.399	815.398	9.56717
Not Defined	A210305_bc_hela_200ng_100min_dia_standard_py3_1033	NA	A210305_bc_hela_200ng_100min_dia_standard_py3_1033.d	3	Q12981	Q12981	-153.082	-154.74	2.82083e-12	4.29949e-35	2.26334e-12	5.55054e-35	12	208.884	AAPQDVHVR	Stripped Sequence	TRUE	0	AAPQDVHVR	1	2	TRUE	_[+42]AAPQDVHVR_	-2.13681	FALSE	_[Acetyl (Protein N-term)]AAPQDVHVR_	_[Acetyl (Protein N-term)]AAPQDVHVR_	no group specified	LABEL_FREE	FALSE	NaN	0.00153531	2.53791e-05	19.9639	-2.15606	19.9714	0.000112073	0.000246509	2.53791e-05	6.4332e-05	FALSE	NaN	608.177	608.177	TRUE	TRUE	-34.4194	2	_[+42]AAPQDVHVR_	_[Acetyl (Protein N-term)]AAPQDVHVR_	517.773	517.771	608.177
Not Defined	A210305_bc_hela_200ng_100min_dia_standard_py3_1033	NA	A210305_bc_hela_200ng_100min_dia_standard_py3_1033.d	3	Q12981	Q12981	-153.082	-154.74	2.82083e-12	4.29949e-35	2.26334e-12	5.55054e-35	12	208.884	AAPQDVHVR	Stripped Sequence	TRUE	0	AAPQDVHVR	1	2	TRUE	_A[+42]APQDVHVR_	-2.76275	FALSE	_A[Acetyl (Protein N-term)]APQDVHVR_	_A[Acetyl (Protein N-term)]APQDVHVR_	no group specified	LABEL_FREE	FALSE	NaN	0.00016358	7.46826e-07	19.9589	-2.11472	19.691	1.82206e-05	5.14229e-05	7.46826e-07	2.49217e-06	FALSE	NaN	411.526	411.526	TRUE	TRUE	-31.7357	2	_A[+42]APQDVHVR_	_A[Acetyl (Protein N-term)]APQDVHVR_	517.773	517.771	411.526
Not Defined	A210305_bc_hela_200ng_100min_dia_standard_py3_1033	NA	A210305_bc_hela_200ng_100min_dia_standard_py3_1033.d	3	Q12981	Q12981	-153.082	-154.74	2.82083e-12	4.29949e-35	2.26334e-12	5.55054e-35	12	208.884	AELLQGGDLLR	Stripped Sequence	TRUE	0	AELLQGGDLLR	2	1	TRUE	_AELLQGGDLLR_	50.341	FALSE	_AELLQGGDLLR_	_AELLQGGDLLR_	no group specified	LABEL_FREE	FALSE	NaN	0.000391354	3.09677e-06	52.3026	50.2695	52.3485	2.54683e-06	4.54372e-06	1.05001e-11	3.09677e-06	FALSE	NaN	523.409	523.409	TRUE	TRUE	-32.6738	2	_AELLQGGDLLR_	_AELLQGGDLLR_	592.835	592.834	523.409
Not Defined	A210305_bc_hela_200ng_100min_dia_standard_py3_1033	NA	A210305_bc_hela_200ng_100min_dia_standard_py3_1033.d	3	Q12981	Q12981	-153.082	-154.74	2.82083e-12	4.29949e-35	2.26334e-12	5.55054e-35	12	208.884	IAIDNLEK	Stripped Sequence	TRUE	0	IAIDNLEK	3	1	TRUE	_IAIDNLEK_	15.4843	FALSE	_IAIDNLEK_	_IAIDNLEK_	no group specified	LABEL_FREE	FALSE	NaN	2.17333e-06	3.48748e-10	29.5684	15.5299	29.5399	8.86864e-05	0.000186994	3.48748e-10	7.90645e-05	FALSE	NaN	378.752	378.752	TRUE	TRUE	-28.0444	2	_IAIDNLEK_	_IAIDNLEK_	458.261	458.259	378.752
Not Defined	A210305_bc_hela_200ng_100min_dia_standard_py3_1033	NA	A210305_bc_hela_200ng_100min_dia_standard_py3_1033.d	3	Q12981	Q12981	-153.082	-154.74	2.82083e-12	4.29949e-35	2.26334e-12	5.55054e-35	12	208.884	TILDANEEFK	Stripped Sequence	TRUE	0	TILDANEEFK	4	1	FALSE	_TILDANEEFK_	32.9625	FALSE	_TILDANEEFK_	_TILDANEEFK_	no group specified	LABEL_FREE	FALSE	NaN	8.59564e-06	4.41046e-09	39.8599	32.8193	39.9683	7.88854e-05	0.00023407	4.41046e-09	2.58158e-06	FALSE	NaN	335.225	335.225	TRUE	TRUE	-29.1005	2	_TILDANEEFK_	_TILDANEEFK_	590.298	590.297	335.225
Not Defined	A210305_bc_hela_200ng_100min_dia_standard_py3_1033	NA	A210305_bc_hela_200ng_100min_dia_standard_py3_1033.d	3	Q12981	Q12981	-153.082	-154.74	2.82083e-12	4.29949e-35	2.26334e-12	5.55054e-35	12	208.884	ALIQDIR	Stripped Sequence	TRUE	0	ALIQDIR	5	1	FALSE	_ALIQDIR_	13.9889	FALSE	_ALIQDIR_	_ALIQDIR_	no group specified	LABEL_FREE	FALSE	NaN	0.000252973	1.53076e-06	28.6187	14.3158	28.3827	3.66031e-05	0.000101961	1.53076e-06	6.31774e-06	FALSE	NaN	215.405	215.405	TRUE	TRUE	-32.1918	2	_ALIQDIR_	_ALIQDIR_	414.751	414.749	215.405
Not Defined	A210305_bc_hela_200ng_100min_dia_standard_py3_1033	NA	A210305_bc_hela_200ng_100min_dia_standard_py3_1033.d	3	Q12981	Q12981	-153.082	-154.74	2.82083e-12	4.29949e-35	2.26334e-12	5.55054e-35	12	208.884	ICNQEIVK	Stripped Sequence	TRUE	0	ICNQEIVK	6	1	FALSE	_IC[+57]NQEIVK_	-15.13	FALSE	_IC[Carbamidomethyl (C)]NQEIVK_	_IC[Carbamidomethyl (C)]NQEIVK_	no group specified	LABEL_FREE	FALSE	NaN	0.10764	0.00644013	14.1458	-15.9233	14.4826	0.00293807	0.00644013	0.000831305	0.00154276	FALSE	NaN	109.011	109.011	TRUE	TRUE	-52.3885	2	_IC[+57]NQEIVK_	_IC[Carbamidomethyl (C)]NQEIVK_	502.266	502.265	109.011
Not Defined	A210305_bc_hela_200ng_100min_dia_standard_py3_1033	NA	A210305_bc_hela_200ng_100min_dia_standard_py3_1033.d	3	Q12981	Q12981	-153.082	-154.74	2.82083e-12	4.29949e-35	2.26334e-12	5.55054e-35	12	208.884	IQDLEQLAK	Stripped Sequence	TRUE	0	IQDLEQLAK	7	1	FALSE	_IQDLEQLAK_	23.1988	FALSE	_IQDLEQLAK_	_IQDLEQLAK_	no group specified	LABEL_FREE	FALSE	NaN	0.0119451	0.000461931	33.9145	23.1168	33.9621	0.00627722	0.0174006	0.000461931	0.000969085	FALSE	NaN	401.793	401.793	TRUE	TRUE	-39.2096	2	_IQDLEQLAK_	_IQDLEQLAK_	529.298	529.297	401.793
Not Defined	A210305_bc_hela_200ng_100min_dia_standard_py3_1033	NA	A210305_bc_hela_200ng_100min_dia_standard_py3_1033.d	3	Q12981	Q12981	-153.082	-154.74	2.82083e-12	4.29949e-35	2.26334e-12	5.55054e-35	12	208.884	SMSGTIQLGR	Stripped Sequence	TRUE	0	SMSGTIQLGR	8	1	FALSE	_SMSGTIQLGR_	11.0246	FALSE	_SMSGTIQLGR_	_SMSGTIQLGR_	no group specified	LABEL_FREE	FALSE	NaN	0.000129129	5.03816e-07	26.9031	11.0786	26.8688	3.65211e-05	9.38794e-05	5.03816e-07	1.51801e-05	FALSE	NaN	238.57	238.57	TRUE	TRUE	-31.4976	2	_SMSGTIQLGR_	_SMSGTIQLGR_	525.274	525.273	238.57
Not Defined	A210305_bc_hela_200ng_100min_dia_standard_py3_1033	NA	A210305_bc_hela_200ng_100min_dia_standard_py3_1033.d	3	Q12981	Q12981	-153.082	-154.74	2.82083e-12	4.29949e-35	2.26334e-12	5.55054e-35	12	208.884	DCSGPLSALTELNTK	Stripped Sequence	TRUE	0	DCSGPLSALTELNTK	9	1	FALSE	_DC[+57]SGPLSALTELNTK_	74.0418	FALSE	_DC[Carbamidomethyl (C)]SGPLSALTELNTK_	_DC[Carbamidomethyl (C)]SGPLSALTELNTK_	no group specified	LABEL_FREE	FALSE	NaN	0.080481	0.00461645	68.9178	74.1513	68.8492	0.0147606	0.0324131	0.00461645	0.00725226	FALSE	NaN	38.1856	38.1856	TRUE	TRUE	-50.3153	2	_DC[+57]SGPLSALTELNTK_	_DC[Carbamidomethyl (C)]SGPLSALTELNTK_	803.393	803.393	38.1856
Not Defined	A210305_bc_hela_200ng_100min_dia_standard_py3_1033	NA	A210305_bc_hela_200ng_100min_dia_standard_py3_1033.d	3	Q12981	Q12981	-153.082	-154.74	2.82083e-12	4.29949e-35	2.26334e-12	5.55054e-35	12	208.884	MMAQQVQQSEEAMQSLVTSSR	Stripped Sequence	TRUE	0	MMAQQVQQSEEAMQSLVTSSR	10	1	FALSE	_MMAQQVQQSEEAMQSLVTSSR_	75.1981	FALSE	_MMAQQVQQSEEAMQSLVTSSR_	_MMAQQVQQSEEAMQSLVTSSR_	no group specified	LABEL_FREE	FALSE	NaN	2.61117e-13	7.70464e-28	69.5309	75.1732	69.5451	4.24848e-07	1.27454e-06	7.70464e-28	6.52135e-12	FALSE	NaN	133.169	133.169	TRUE	TRUE	-17.4407	3	_MMAQQVQQSEEAMQSLVTSSR_	_MMAQQVQQSEEAMQSLVTSSR_	790.368	790.368	133.169
Not Defined	A210305_bc_hela_200ng_100min_dia_standard_py3_1033	NA	A210305_bc_hela_200ng_100min_dia_standard_py3_1033.d	3	Q12981	Q12981	-153.082	-154.74	2.82083e-12	4.29949e-35	2.26334e-12	5.55054e-35	12	208.884	ESLAQTSSTITESLMGISR	Stripped Sequence	TRUE	0	ESLAQTSSTITESLMGISR	13	1	FALSE	_ESLAQTSSTITESLMGISR_	90.2952	FALSE	_ESLAQTSSTITESLMGISR_	_ESLAQTSSTITESLMGISR_	no group specified	LABEL_FREE	FALSE	NaN	2.74232e-08	6.207e-14	78.7908	90.2711	78.8084	0.0880364	0.169155	6.207e-14	0.0949545	FALSE	NaN	18.8185	18.8185	TRUE	TRUE	-25.0683	2	_ESLAQTSSTITESLMGISR_	_ESLAQTSSTITESLMGISR_	1006	1006	18.8185
Not Defined	A210305_bc_hela_200ng_100min_dia_standard_py3_1033	NA	A210305_bc_hela_200ng_100min_dia_standard_py3_1033.d	3	Q12982	Q12982	-161.681	-168.794	0.000341754	5.06784e-07	0.000141344	2.18979e-07	2	361.079	MPSLGWLR	Stripped Sequence	TRUE	0	MPSLGWLR	1	1	TRUE	_MPSLGWLR_	60.6817	FALSE	_MPSLGWLR_	_MPSLGWLR_	no group specified	LABEL_FREE	FALSE	NaN	0.000182534	8.95369e-07	59.7093	60.5824	59.763	0.000114023	0.000341053	1.21364e-07	8.95369e-07	FALSE	NaN	655.025	655.025	TRUE	TRUE	-31.8482	2	_MPSLGWLR_	_MPSLGWLR_	480.26	480.259	655.025
Not Defined	A210305_bc_hela_200ng_100min_dia_standard_py3_1033	NA	A210305_bc_hela_200ng_100min_dia_standard_py3_1033.d	3	Q12982	Q12982	-161.681	-168.794	0.000341754	5.06784e-07	0.000141344	2.18979e-07	2	361.079	YLMDNLFK	Stripped Sequence	TRUE	0	YLMDNLFK	2	1	TRUE	_YLMDNLFK_	65.9556	FALSE	_YLMDNLFK_	_YLMDNLFK_	no group specified	LABEL_FREE	FALSE	NaN	0.000381854	2.97746e-06	62.9415	65.8948	62.9716	4.83148e-05	0.000141858	1.08668e-07	2.97746e-06	FALSE	NaN	381.404	381.404	TRUE	TRUE	-32.6459	2	_YLMDNLFK_	_YLMDNLFK_	522.265	522.264	381.404
Not Defined	A210305_bc_hela_200ng_100min_dia_standard_py3_1033	NA	A210305_bc_hela_200ng_100min_dia_standard_py3_1033.d	3	Q12983	Q12983	-171.364	-171.364	0.00683813	0.000210774	0.00250986	8.8138e-05	1	24.1219	ILLDAQHESGR	Stripped Sequence	TRUE	0	ILLDAQHESGR	1	1	TRUE	_ILLDAQHESGR_	-6.11111	FALSE	_ILLDAQHESGR_	_ILLDAQHESGR_	no group specified	LABEL_FREE	FALSE	NaN	0.00160304	2.70453e-05	18.2045	-5.98115	18.1499	0.17437	0.517101	2.70453e-05	0.00598144	FALSE	NaN	24.1219	24.1219	TRUE	TRUE	-34.4826	2	_ILLDAQHESGR_	_ILLDAQHESGR_	619.828	619.827	24.1219
Not Defined	A210305_bc_hela_200ng_100min_dia_standard_py3_1033	NA	A210305_bc_hela_200ng_100min_dia_standard_py3_1033.d	3	Q12986	Q12986	-149.245	-152.708	2.53074e-18	5.55243e-41	7.60023e-18	1.35307e-40	26	101.461	EMETLVEAVNK	Stripped Sequence	TRUE	0	EMETLVEAVNK	1	1	TRUE	_EMETLVEAVNK_	34.8006	FALSE	_EMETLVEAVNK_	_EMETLVEAVNK_	no group specified	LABEL_FREE	FALSE	NaN	1.38787e-06	1.49627e-10	41.2271	34.7085	41.2828	8.8882e-05	0.000234687	1.49627e-10	3.19594e-05	FALSE	NaN	283.178	283.178	TRUE	TRUE	-27.7161	2	_EMETLVEAVNK_	_EMETLVEAVNK_	631.818	631.817	283.178
Not Defined	A210305_bc_hela_200ng_100min_dia_standard_py3_1033	NA	A210305_bc_hela_200ng_100min_dia_standard_py3_1033.d	3	Q12986	Q12986	-149.245	-152.708	2.53074e-18	5.55243e-41	7.60023e-18	1.35307e-40	26	101.461	PLPCGSLDFIHTCEK	Stripped Sequence	TRUE	0	PLPCGSLDFIHTCEK	2	1	TRUE	_PLPC[+57]GSLDFIHTC[+57]EK_	49.5165	FALSE	_PLPC[Carbamidomethyl (C)]GSLDFIHTC[Carbamidomethyl (C)]EK_	_PLPC[Carbamidomethyl (C)]GSLDFIHTC[Carbamidomethyl (C)]EK_	no group specified	LABEL_FREE	FALSE	NaN	5.35598e-07	2.42157e-11	51.6868	49.3842	51.7849	9.46066e-06	2.47567e-05	2.42157e-11	3.62525e-06	FALSE	NaN	202.985	202.985	TRUE	TRUE	-27.0406	3	_PLPC[+57]GSLDFIHTC[+57]EK_	_PLPC[Carbamidomethyl (C)]GSLDFIHTC[Carbamidomethyl (C)]EK_	591.948	591.947	202.985
Not Defined	A210305_bc_hela_200ng_100min_dia_standard_py3_1033	NA	A210305_bc_hela_200ng_100min_dia_standard_py3_1033.d	3	Q12986	Q12986	-149.245	-152.708	2.53074e-18	5.55243e-41	7.60023e-18	1.35307e-40	26	101.461	LCHEGDCGPCSR	Stripped Sequence	TRUE	0	LCHEGDCGPCSR	3	1	TRUE	_LC[+57]HEGDC[+57]GPC[+57]SR_	-34.305	FALSE	_LC[Carbamidomethyl (C)]HEGDC[Carbamidomethyl (C)]GPC[Carbamidomethyl (C)]SR_	_LC[Carbamidomethyl (C)]HEGDC[Carbamidomethyl (C)]GPC[Carbamidomethyl (C)]SR_	no group specified	LABEL_FREE	FALSE	NaN	1.42454e-09	9.07699e-17	7.59077	-34.5568	7.66505	7.74652e-05	0.000207208	9.07699e-17	2.51876e-05	FALSE	NaN	203.978	203.978	TRUE	TRUE	-23.1989	3	_LC[+57]HEGDC[+57]GPC[+57]SR_	_LC[Carbamidomethyl (C)]HEGDC[Carbamidomethyl (C)]GPC[Carbamidomethyl (C)]SR_	483.189	483.188	203.978
Not Defined	A210305_bc_hela_200ng_100min_dia_standard_py3_1033	NA	A210305_bc_hela_200ng_100min_dia_standard_py3_1033.d	3	Q12986	Q12986	-149.245	-152.708	2.53074e-18	5.55243e-41	7.60023e-18	1.35307e-40	26	101.461	SVCPPTTLTGVLER	Stripped Sequence	TRUE	0	SVCPPTTLTGVLER	4	1	FALSE	_SVC[+57]PPTTLTGVLER_	57.1209	FALSE	_SVC[Carbamidomethyl (C)]PPTTLTGVLER_	_SVC[Carbamidomethyl (C)]PPTTLTGVLER_	no group specified	LABEL_FREE	FALSE	NaN	0.0262264	0.00189625	56.1859	56.2011	56.6394	0.00068897	0.00189625	6.87172e-05	0.000101943	FALSE	NaN	232.165	232.165	TRUE	TRUE	-44.6855	2	_SVC[+57]PPTTLTGVLER_	_SVC[Carbamidomethyl (C)]PPTTLTGVLER_	765.403	765.403	232.165
Not Defined	A210305_bc_hela_200ng_100min_dia_standard_py3_1033	NA	A210305_bc_hela_200ng_100min_dia_standard_py3_1033.d	3	Q12986	Q12986	-149.245	-152.708	2.53074e-18	5.55243e-41	7.60023e-18	1.35307e-40	26	101.461	FNTDAAEFIPQEK	Stripped Sequence	TRUE	0	FNTDAAEFIPQEK	5	1	FALSE	_FNTDAAEFIPQEK_	49.6289	FALSE	_FNTDAAEFIPQEK_	_FNTDAAEFIPQEK_	no group specified	LABEL_FREE	FALSE	NaN	7.06295e-10	1.68726e-17	51.67	49.3622	51.8664	7.08239e-07	2.12469e-06	1.68726e-17	2.98437e-11	FALSE	NaN	222.886	222.886	TRUE	TRUE	-22.7536	2	_FNTDAAEFIPQEK_	_FNTDAAEFIPQEK_	755.365	755.364	222.886
Not Defined	A210305_bc_hela_200ng_100min_dia_standard_py3_1033	NA	A210305_bc_hela_200ng_100min_dia_standard_py3_1033.d	3	Q12986	Q12986	-149.245	-152.708	2.53074e-18	5.55243e-41	7.60023e-18	1.35307e-40	26	101.461	STCDSENLAVINK	Stripped Sequence	TRUE	0	STCDSENLAVINK	6	1	FALSE	_STC[+57]DSENLAVINK_	11.8119	FALSE	_STC[Carbamidomethyl (C)]DSENLAVINK_	_STC[Carbamidomethyl (C)]DSENLAVINK_	no group specified	LABEL_FREE	FALSE	NaN	1.06369e-07	9.97556e-13	27.4257	11.9314	27.3571	1.01373e-05	1.60972e-05	9.97556e-13	1.43146e-05	FALSE	NaN	131.826	131.826	TRUE	TRUE	-25.9476	2	_STC[+57]DSENLAVINK_	_STC[Carbamidomethyl (C)]DSENLAVINK_	725.846	725.845	131.826
Not Defined	A210305_bc_hela_200ng_100min_dia_standard_py3_1033	NA	A210305_bc_hela_200ng_100min_dia_standard_py3_1033.d	3	Q12986	Q12986	-149.245	-152.708	2.53074e-18	5.55243e-41	7.60023e-18	1.35307e-40	26	101.461	VELQCECGR	Stripped Sequence	TRUE	0	VELQCECGR	7	1	FALSE	_VELQC[+57]EC[+57]GR_	-15.8231	FALSE	_VELQC[Carbamidomethyl (C)]EC[Carbamidomethyl (C)]GR_	_VELQC[Carbamidomethyl (C)]EC[Carbamidomethyl (C)]GR_	no group specified	LABEL_FREE	FALSE	NaN	1.0714e-06	9.15691e-11	14.2012	-15.7937	14.1887	9.26484e-07	2.7777e-06	9.15691e-11	1.66023e-09	FALSE	NaN	185.307	185.307	TRUE	TRUE	-27.5297	2	_VELQC[+57]EC[+57]GR_	_VELQC[Carbamidomethyl (C)]EC[Carbamidomethyl (C)]GR_	575.753	575.752	185.307
Not Defined	A210305_bc_hela_200ng_100min_dia_standard_py3_1033	NA	A210305_bc_hela_200ng_100min_dia_standard_py3_1033.d	3	Q12986	Q12986	-149.245	-152.708	2.53074e-18	5.55243e-41	7.60023e-18	1.35307e-40	26	101.461	SDGFGDFSCLK	Stripped Sequence	TRUE	0	SDGFGDFSCLK	8	1	FALSE	_SDGFGDFSC[+57]LK_	46.6623	FALSE	_SDGFGDFSC[Carbamidomethyl (C)]LK_	_SDGFGDFSC[Carbamidomethyl (C)]LK_	no group specified	LABEL_FREE	FALSE	NaN	8.50938e-08	6.3527e-13	49.2381	46.3526	49.5103	7.21571e-05	0.000128906	6.3527e-13	8.75652e-05	FALSE	NaN	159.971	159.971	TRUE	TRUE	-25.8009	2	_SDGFGDFSC[+57]LK_	_SDGFGDFSC[Carbamidomethyl (C)]LK_	616.766	616.765	159.971
Not Defined	A210305_bc_hela_200ng_100min_dia_standard_py3_1033	NA	A210305_bc_hela_200ng_100min_dia_standard_py3_1033.d	3	Q12986	Q12986	-149.245	-152.708	2.53074e-18	5.55243e-41	7.60023e-18	1.35307e-40	26	101.461	TCMDPVPSCGK	Stripped Sequence	TRUE	0	TCMDPVPSCGK	9	1	FALSE	_TC[+57]MDPVPSC[+57]GK_	0.201804	FALSE	_TC[Carbamidomethyl (C)]MDPVPSC[Carbamidomethyl (C)]GK_	_TC[Carbamidomethyl (C)]MDPVPSC[Carbamidomethyl (C)]GK_	no group specified	LABEL_FREE	FALSE	NaN	7.90133e-13	3.4546e-26	20.995	0.201296	20.9952	2.65559e-06	5.78797e-06	3.4546e-26	2.17879e-06	FALSE	NaN	163.307	163.307	TRUE	TRUE	-18.1932	2	_TC[+57]MDPVPSC[+57]GK_	_TC[Carbamidomethyl (C)]MDPVPSC[Carbamidomethyl (C)]GK_	626.262	626.261	163.307
Not Defined	A210305_bc_hela_200ng_100min_dia_standard_py3_1033	NA	A210305_bc_hela_200ng_100min_dia_standard_py3_1033.d	3	Q12986	Q12986	-149.245	-152.708	2.53074e-18	5.55243e-41	7.60023e-18	1.35307e-40	26	101.461	GECLVDEPCK	Stripped Sequence	TRUE	0	GECLVDEPCK	10	1	FALSE	_GEC[+57]LVDEPC[+57]K_	0.382408	FALSE	_GEC[Carbamidomethyl (C)]LVDEPC[Carbamidomethyl (C)]K_	_GEC[Carbamidomethyl (C)]LVDEPC[Carbamidomethyl (C)]K_	no group specified	LABEL_FREE	FALSE	NaN	1.32459e-05	9.6255e-09	20.9161	0.0465536	21.0873	5.8955e-05	0.000156448	9.6255e-09	2.04077e-05	FALSE	NaN	140.518	140.518	TRUE	TRUE	-29.4509	2	_GEC[+57]LVDEPC[+57]K_	_GEC[Carbamidomethyl (C)]LVDEPC[Carbamidomethyl (C)]K_	603.76	603.759	140.518
Not Defined	A210305_bc_hela_200ng_100min_dia_standard_py3_1033	NA	A210305_bc_hela_200ng_100min_dia_standard_py3_1033.d	3	Q12986	Q12986	-149.245	-152.708	2.53074e-18	5.55243e-41	7.60023e-18	1.35307e-40	26	101.461	LECDEECSALER	Stripped Sequence	TRUE	0	LECDEECSALER	11	1	FALSE	_LEC[+57]DEEC[+57]SALER_	6.94591	FALSE	_LEC[Carbamidomethyl (C)]DEEC[Carbamidomethyl (C)]SALER_	_LEC[Carbamidomethyl (C)]DEEC[Carbamidomethyl (C)]SALER_	no group specified	LABEL_FREE	FALSE	NaN	2.30845e-10	1.00858e-18	24.749	7.00383	24.7189	4.43314e-07	1.32983e-06	1.00858e-18	1.13675e-10	FALSE	NaN	123.199	123.199	TRUE	TRUE	-22.0341	2	_LEC[+57]DEEC[+57]SALER_	_LEC[Carbamidomethyl (C)]DEEC[Carbamidomethyl (C)]SALER_	755.811	755.81	123.199
Not Defined	A210305_bc_hela_200ng_100min_dia_standard_py3_1033	NA	A210305_bc_hela_200ng_100min_dia_standard_py3_1033.d	3	Q12986	Q12986	-149.245	-152.708	2.53074e-18	5.55243e-41	7.60023e-18	1.35307e-40	26	101.461	DDLNERPAK	Stripped Sequence	TRUE	1	DDLNERPAK	12	1	FALSE	_DDLNERPAK_	-35.1289	FALSE	_DDLNERPAK_	_DDLNERPAK_	no group specified	LABEL_FREE	FALSE	NaN	0.00149573	2.44171e-05	7.42908	-35.151	7.43509	0.00144343	0.00393795	2.44171e-05	0.000367925	FALSE	NaN	117.462	117.462	TRUE	TRUE	-34.3814	2	_DDLNERPAK_	_DDLNERPAK_	529.267	529.266	117.462
Not Defined	A210305_bc_hela_200ng_100min_dia_standard_py3_1033	NA	A210305_bc_hela_200ng_100min_dia_standard_py3_1033.d	3	Q12986	Q12986	-149.245	-152.708	2.53074e-18	5.55243e-41	7.60023e-18	1.35307e-40	26	101.461	YECMVCCELVR	Stripped Sequence	TRUE	0	YECMVCCELVR	13	1	FALSE	_YEC[+57]MVC[+57]C[+57]ELVR_	36.7487	FALSE	_YEC[Carbamidomethyl (C)]MVC[Carbamidomethyl (C)]C[Carbamidomethyl (C)]ELVR_	_YEC[Carbamidomethyl (C)]MVC[Carbamidomethyl (C)]C[Carbamidomethyl (C)]ELVR_	no group specified	LABEL_FREE	FALSE	NaN	0.000114161	4.09883e-07	42.5126	36.6362	42.5937	0.000418926	0.00123056	4.09883e-07	2.58109e-05	FALSE	NaN	80.8541	80.8541	TRUE	TRUE	-31.3759	2	_YEC[+57]MVC[+57]C[+57]ELVR_	_YEC[Carbamidomethyl (C)]MVC[Carbamidomethyl (C)]C[Carbamidomethyl (C)]ELVR_	759.814	759.814	80.8541
Not Defined	A210305_bc_hela_200ng_100min_dia_standard_py3_1033	NA	A210305_bc_hela_200ng_100min_dia_standard_py3_1033.d	3	Q12986	Q12986	-149.245	-152.708	2.53074e-18	5.55243e-41	7.60023e-18	1.35307e-40	26	101.461	NVETHTGSLIEQLTTEK	Stripped Sequence	TRUE	0	NVETHTGSLIEQLTTEK	14	1	FALSE	_NVETHTGSLIEQLTTEK_	46.2408	FALSE	_NVETHTGSLIEQLTTEK_	_NVETHTGSLIEQLTTEK_	no group specified	LABEL_FREE	FALSE	NaN	5.58878e-11	2.15055e-20	49.1176	46.201	49.1493	7.20871e-06	2.14108e-05	2.15055e-20	2.15337e-07	FALSE	NaN	92.6694	92.6694	TRUE	TRUE	-21.0993	3	_NVETHTGSLIEQLTTEK_	_NVETHTGSLIEQLTTEK_	633.993	633.992	92.6694
Not Defined	A210305_bc_hela_200ng_100min_dia_standard_py3_1033	NA	A210305_bc_hela_200ng_100min_dia_standard_py3_1033.d	3	Q12986	Q12986	-149.245	-152.708	2.53074e-18	5.55243e-41	7.60023e-18	1.35307e-40	26	101.461	EMVICSEASSTYQR	Stripped Sequence	TRUE	0	EMVICSEASSTYQR	15	1	FALSE	_EMVIC[+57]SEASSTYQR_	21.7921	FALSE	_EMVIC[Carbamidomethyl (C)]SEASSTYQR_	_EMVIC[Carbamidomethyl (C)]SEASSTYQR_	no group specified	LABEL_FREE	FALSE	NaN	0.000314438	2.17744e-06	33.1514	21.8209	33.1325	2.6531e-05	7.74153e-05	1.41648e-10	2.17744e-06	FALSE	NaN	38.7208	38.7208	TRUE	TRUE	-32.4286	2	_EMVIC[+57]SEASSTYQR_	_EMVIC[Carbamidomethyl (C)]SEASSTYQR_	830.869	830.868	38.7208
Not Defined	A210305_bc_hela_200ng_100min_dia_standard_py3_1033	NA	A210305_bc_hela_200ng_100min_dia_standard_py3_1033.d	3	Q12986	Q12986	-149.245	-152.708	2.53074e-18	5.55243e-41	7.60023e-18	1.35307e-40	26	101.461	SPASQADGQSGWR	Stripped Sequence	TRUE	0	SPASQADGQSGWR	16	1	FALSE	_SPASQADGQSGWR_	-12.3772	FALSE	_SPASQADGQSGWR_	_SPASQADGQSGWR_	no group specified	LABEL_FREE	FALSE	NaN	9.22308e-09	6.10119e-15	15.6294	-12.4351	15.6533	0.000122709	0.000367686	6.10119e-15	4.42278e-07	FALSE	NaN	46.9351	46.9351	TRUE	TRUE	-24.3762	2	_SPASQADGQSGWR_	_SPASQADGQSGWR_	673.808	673.807	46.9351
Not Defined	A210305_bc_hela_200ng_100min_dia_standard_py3_1033	NA	A210305_bc_hela_200ng_100min_dia_standard_py3_1033.d	3	Q12986	Q12986	-149.245	-152.708	2.53074e-18	5.55243e-41	7.60023e-18	1.35307e-40	26	101.461	SQQTSFQSSPCNK	Stripped Sequence	TRUE	0	SQQTSFQSSPCNK	17	1	FALSE	_SQQTSFQSSPC[+57]NK_	-22.6081	FALSE	_SQQTSFQSSPC[Carbamidomethyl (C)]NK_	_SQQTSFQSSPC[Carbamidomethyl (C)]NK_	no group specified	LABEL_FREE	FALSE	NaN	9.58196e-09	6.62763e-15	11.7799	-22.3212	11.673	3.95674e-06	1.10184e-05	6.62763e-15	8.51864e-07	FALSE	NaN	36.7264	36.7264	TRUE	TRUE	-24.4003	2	_SQQTSFQSSPC[+57]NK_	_SQQTSFQSSPC[Carbamidomethyl (C)]NK_	749.833	749.833	36.7264
Not Defined	A210305_bc_hela_200ng_100min_dia_standard_py3_1033	NA	A210305_bc_hela_200ng_100min_dia_standard_py3_1033.d	3	Q12986	Q12986	-149.245	-152.708	2.53074e-18	5.55243e-41	7.60023e-18	1.35307e-40	26	101.461	AEAPPVSGTFK	Stripped Sequence	TRUE	0	AEAPPVSGTFK	18	1	FALSE	_A[+42]EAPPVSGTFK_	37.3345	FALSE	_A[Acetyl (Protein N-term)]EAPPVSGTFK_	_A[Acetyl (Protein N-term)]EAPPVSGTFK_	no group specified	LABEL_FREE	FALSE	NaN	0.0517665	0.00320435	43.2286	37.5309	43.1131	0.0129697	0.0324279	0.00320435	0.00327698	FALSE	NaN	178.718	178.718	TRUE	TRUE	-47.9786	2	_A[+42]EAPPVSGTFK_	_A[Acetyl (Protein N-term)]EAPPVSGTFK_	573.295	573.294	178.718
Not Defined	A210305_bc_hela_200ng_100min_dia_standard_py3_1033	NA	A210305_bc_hela_200ng_100min_dia_standard_py3_1033.d	3	Q12986	Q12986	-149.245	-152.708	2.53074e-18	5.55243e-41	7.60023e-18	1.35307e-40	26	101.461	DVLCGTDVGK	Stripped Sequence	TRUE	0	DVLCGTDVGK	19	1	FALSE	_DVLC[+57]GTDVGK_	8.83607	FALSE	_DVLC[Carbamidomethyl (C)]GTDVGK_	_DVLC[Carbamidomethyl (C)]GTDVGK_	no group specified	LABEL_FREE	FALSE	NaN	0.0028607	6.21239e-05	25.2779	8.01679	25.6944	0.0225307	0.067185	6.21239e-05	0.000344889	FALSE	NaN	179.72	179.72	TRUE	TRUE	-35.4049	2	_DVLC[+57]GTDVGK_	_DVLC[Carbamidomethyl (C)]GTDVGK_	532.258	532.257	179.72
Not Defined	A210305_bc_hela_200ng_100min_dia_standard_py3_1033	NA	A210305_bc_hela_200ng_100min_dia_standard_py3_1033.d	3	Q12986	Q12986	-149.245	-152.708	2.53074e-18	5.55243e-41	7.60023e-18	1.35307e-40	26	101.461	IIHDLAQVYGLESVSYDSEPK	Stripped Sequence	TRUE	0	IIHDLAQVYGLESVSYDSEPK	20	1	FALSE	_IIHDLAQVYGLESVSYDSEPK_	67.3517	FALSE	_IIHDLAQVYGLESVSYDSEPK_	_IIHDLAQVYGLESVSYDSEPK_	no group specified	LABEL_FREE	FALSE	NaN	7.57374e-13	2.98714e-26	64.8444	67.9032	64.5183	1.36526e-06	3.98531e-06	2.98714e-26	1.10488e-07	FALSE	NaN	108.271	108.271	TRUE	TRUE	-18.1642	3	_IIHDLAQVYGLESVSYDSEPK_	_IIHDLAQVYGLESVSYDSEPK_	788.397	788.396	108.271
Not Defined	A210305_bc_hela_200ng_100min_dia_standard_py3_1033	NA	A210305_bc_hela_200ng_100min_dia_standard_py3_1033.d	3	Q12986	Q12986	-149.245	-152.708	2.53074e-18	5.55243e-41	7.60023e-18	1.35307e-40	26	101.461	NEIPHSCGEVCR	Stripped Sequence	TRUE	0	NEIPHSCGEVCR	21	1	FALSE	_NEIPHSC[+57]GEVC[+57]R_	-18.4997	FALSE	_NEIPHSC[Carbamidomethyl (C)]GEVC[Carbamidomethyl (C)]R_	_NEIPHSC[Carbamidomethyl (C)]GEVC[Carbamidomethyl (C)]R_	no group specified	LABEL_FREE	FALSE	NaN	0.000211569	1.14218e-06	13.6085	-16.4704	12.9168	0.000110034	0.000220318	1.14218e-06	0.000108642	FALSE	NaN	79.4803	79.4803	TRUE	TRUE	-32.002	3	_NEIPHSC[+57]GEVC[+57]R_	_NEIPHSC[Carbamidomethyl (C)]GEVC[Carbamidomethyl (C)]R_	486.547	486.546	79.4803
Not Defined	A210305_bc_hela_200ng_100min_dia_standard_py3_1033	NA	A210305_bc_hela_200ng_100min_dia_standard_py3_1033.d	3	Q12986	Q12986	-149.245	-152.708	2.53074e-18	5.55243e-41	7.60023e-18	1.35307e-40	26	101.461	SNIPCHLVDISCGLPCSATLPCGMHK	Stripped Sequence	TRUE	0	SNIPCHLVDISCGLPCSATLPCGMHK	22	1	FALSE	_SNIPC[+57]HLVDISC[+57]GLPC[+57]SATLPC[+57]GMHK_	65.0004	FALSE	_SNIPC[Carbamidomethyl (C)]HLVDISC[Carbamidomethyl (C)]GLPC[Carbamidomethyl (C)]SATLPC[Carbamidomethyl (C)]GMHK_	_SNIPC[Carbamidomethyl (C)]HLVDISC[Carbamidomethyl (C)]GLPC[Carbamidomethyl (C)]SATLPC[Carbamidomethyl (C)]GMHK_	no group specified	LABEL_FREE	FALSE	NaN	1.12677e-14	1.03288e-32	62.6479	65.3504	62.4015	0.000195068	0.000585205	1.03288e-32	4.88051e-14	FALSE	NaN	75.8899	75.8899	TRUE	TRUE	-15.3574	4	_SNIPC[+57]HLVDISC[+57]GLPC[+57]SATLPC[+57]GMHK_	_SNIPC[Carbamidomethyl (C)]HLVDISC[Carbamidomethyl (C)]GLPC[Carbamidomethyl (C)]SATLPC[Carbamidomethyl (C)]GMHK_	731.839	731.838	75.8899
Not Defined	A210305_bc_hela_200ng_100min_dia_standard_py3_1033	NA	A210305_bc_hela_200ng_100min_dia_standard_py3_1033.d	3	Q12986	Q12986	-149.245	-152.708	2.53074e-18	5.55243e-41	7.60023e-18	1.35307e-40	26	101.461	ADCGHPCMAPCHTSSPCPVTACK	Stripped Sequence	TRUE	0	ADCGHPCMAPCHTSSPCPVTACK	23	1	FALSE	_ADC[+57]GHPC[+57]MAPC[+57]HTSSPC[+57]PVTAC[+57]K_	-2.14232	FALSE	_ADC[Carbamidomethyl (C)]GHPC[Carbamidomethyl (C)]MAPC[Carbamidomethyl (C)]HTSSPC[Carbamidomethyl (C)]PVTAC[Carbamidomethyl (C)]K_	_ADC[Carbamidomethyl (C)]GHPC[Carbamidomethyl (C)]MAPC[Carbamidomethyl (C)]HTSSPC[Carbamidomethyl (C)]PVTAC[Carbamidomethyl (C)]K_	no group specified	LABEL_FREE	FALSE	NaN	4.44512e-14	1.48543e-30	20.0004	-2.06226	19.9692	4.55615e-05	9.19497e-05	1.48543e-30	4.47346e-05	FALSE	NaN	81.5618	81.5618	TRUE	TRUE	-16.2566	4	_ADC[+57]GHPC[+57]MAPC[+57]HTSSPC[+57]PVTAC[+57]K_	_ADC[Carbamidomethyl (C)]GHPC[Carbamidomethyl (C)]MAPC[Carbamidomethyl (C)]HTSSPC[Carbamidomethyl (C)]PVTAC[Carbamidomethyl (C)]K_	651.011	651.01	81.5618
Not Defined	A210305_bc_hela_200ng_100min_dia_standard_py3_1033	NA	A210305_bc_hela_200ng_100min_dia_standard_py3_1033.d	3	Q12986	Q12986	-149.245	-152.708	2.53074e-18	5.55243e-41	7.60023e-18	1.35307e-40	26	101.461	AQSLAEQTSDTAGLESSTR	Stripped Sequence	TRUE	0	AQSLAEQTSDTAGLESSTR	24	1	FALSE	_AQSLAEQTSDTAGLESSTR_	19.1972	FALSE	_AQSLAEQTSDTAGLESSTR_	_AQSLAEQTSDTAGLESSTR_	no group specified	LABEL_FREE	FALSE	NaN	3.85957e-13	2.9687e-27	31.3246	19.1185	31.3751	0.000233246	0.000697773	2.9687e-27	1.96517e-06	FALSE	NaN	6.66187	6.66187	TRUE	TRUE	-17.7053	2	_AQSLAEQTSDTAGLESSTR_	_AQSLAEQTSDTAGLESSTR_	976.464	976.462	6.66187
Not Defined	A210305_bc_hela_200ng_100min_dia_standard_py3_1033	NA	A210305_bc_hela_200ng_100min_dia_standard_py3_1033.d	3	Q12986	Q12986	-149.245	-152.708	2.53074e-18	5.55243e-41	7.60023e-18	1.35307e-40	26	101.461	SHGLQNQPWQK	Stripped Sequence	TRUE	0	SHGLQNQPWQK	25	1	FALSE	_SHGLQNQPWQK_	-15.7681	FALSE	_SHGLQNQPWQK_	_SHGLQNQPWQK_	no group specified	LABEL_FREE	FALSE	NaN	2.96103e-07	7.64186e-12	13.9821	-16.3284	14.2121	0.00398476	0.0119542	7.64186e-12	1.23913e-07	FALSE	NaN	56.9253	56.9253	TRUE	TRUE	-26.633	2	_SHGLQNQPWQK_	_SHGLQNQPWQK_	661.834	661.833	56.9253
Not Defined	A210305_bc_hela_200ng_100min_dia_standard_py3_1033	NA	A210305_bc_hela_200ng_100min_dia_standard_py3_1033.d	3	Q12986	Q12986	-149.245	-152.708	2.53074e-18	5.55243e-41	7.60023e-18	1.35307e-40	26	101.461	CPLICGR	Stripped Sequence	TRUE	0	CPLICGR	27	1	FALSE	_C[+57]PLIC[+57]GR_	-8.87597	FALSE	_C[Carbamidomethyl (C)]PLIC[Carbamidomethyl (C)]GR_	_C[Carbamidomethyl (C)]PLIC[Carbamidomethyl (C)]GR_	no group specified	LABEL_FREE	FALSE	NaN	0.128713	0.00861652	17.2649	-8.18532	16.9104	0.024921	0.0552208	0.00861652	0.0109256	FALSE	NaN	32.4761	32.4761	TRUE	TRUE	-54.2573	2	_C[+57]PLIC[+57]GR_	_C[Carbamidomethyl (C)]PLIC[Carbamidomethyl (C)]GR_	438.215	438.213	32.4761
Not Defined	A210305_bc_hela_200ng_100min_dia_standard_py3_1033	NA	A210305_bc_hela_200ng_100min_dia_standard_py3_1033.d	3	Q12996	Q12996	-155.641	-157.848	4.94025e-09	4.58827e-27	2.704e-09	3.25764e-27	19	370.28	IPNTVEEAVR	Stripped Sequence	TRUE	0	IPNTVEEAVR	1	1	TRUE	_IPNTVEEAVR_	12.9145	FALSE	_IPNTVEEAVR_	_IPNTVEEAVR_	no group specified	LABEL_FREE	FALSE	NaN	6.27298e-08	3.42709e-13	27.9683	12.9219	27.9643	2.16238e-05	6.48712e-05	3.42709e-13	1.41301e-10	FALSE	NaN	2327.31	2327.31	TRUE	TRUE	-25.6019	2	_IPNTVEEAVR_	_IPNTVEEAVR_	564.306	564.305	2327.31
Not Defined	A210305_bc_hela_200ng_100min_dia_standard_py3_1033	NA	A210305_bc_hela_200ng_100min_dia_standard_py3_1033.d	3	Q12996	Q12996	-155.641	-157.848	4.94025e-09	4.58827e-27	2.704e-09	3.25764e-27	19	370.28	LVAQFPSSGR	Stripped Sequence	TRUE	0	LVAQFPSSGR	2	1	TRUE	_LVAQFPSSGR_	13.0966	FALSE	_LVAQFPSSGR_	_LVAQFPSSGR_	no group specified	LABEL_FREE	FALSE	NaN	1.19679e-05	8.0237e-09	28.0767	13.119	28.0643	0.000165765	0.000289544	8.0237e-09	0.000207744	FALSE	NaN	2106.55	2106.55	TRUE	TRUE	-29.3678	2	_LVAQFPSSGR_	_LVAQFPSSGR_	531.291	531.289	2106.55
Not Defined	A210305_bc_hela_200ng_100min_dia_standard_py3_1033	NA	A210305_bc_hela_200ng_100min_dia_standard_py3_1033.d	3	Q12996	Q12996	-155.641	-157.848	4.94025e-09	4.58827e-27	2.704e-09	3.25764e-27	19	370.28	GAVVPPVHDIYR	Stripped Sequence	TRUE	0	GAVVPPVHDIYR	3	1	TRUE	_GAVVPPVHDIYR_	23.4305	FALSE	_GAVVPPVHDIYR_	_GAVVPPVHDIYR_	no group specified	LABEL_FREE	FALSE	NaN	7.66392e-06	3.57863e-09	34.127	23.4847	34.0957	0.000132098	0.000351662	3.57863e-09	4.46289e-05	FALSE	NaN	1373.31	1373.31	TRUE	TRUE	-29.0092	2	_GAVVPPVHDIYR_	_GAVVPPVHDIYR_	661.864	661.863	1373.31
Not Defined	A210305_bc_hela_200ng_100min_dia_standard_py3_1033	NA	A210305_bc_hela_200ng_100min_dia_standard_py3_1033.d	3	Q12996	Q12996	-155.641	-157.848	4.94025e-09	4.58827e-27	2.704e-09	3.25764e-27	19	370.28	LFSDEAANIYER	Stripped Sequence	TRUE	0	LFSDEAANIYER	4	1	FALSE	_LFSDEAANIYER_	42.9755	FALSE	_LFSDEAANIYER_	_LFSDEAANIYER_	no group specified	LABEL_FREE	FALSE	NaN	0.000299239	2.01045e-06	46.7998	42.8911	46.869	7.19757e-05	0.00011285	2.01045e-06	0.000101067	FALSE	NaN	1034.34	1034.34	TRUE	TRUE	-32.3741	2	_LFSDEAANIYER_	_LFSDEAANIYER_	714.344	714.343	1034.34
Not Defined	A210305_bc_hela_200ng_100min_dia_standard_py3_1033	NA	A210305_bc_hela_200ng_100min_dia_standard_py3_1033.d	3	Q12996	Q12996	-155.641	-157.848	4.94025e-09	4.58827e-27	2.704e-09	3.25764e-27	19	370.28	VHSIYNR	Stripped Sequence	TRUE	0	VHSIYNR	5	1	FALSE	_VHSIYNR_	-37.8887	FALSE	_VHSIYNR_	_VHSIYNR_	no group specified	LABEL_FREE	FALSE	NaN	1.23535e-07	1.34792e-12	6.69606	-37.7525	6.65629	0.000799098	0.00156831	1.34792e-12	0.000828986	FALSE	NaN	896.265	896.265	TRUE	TRUE	-26.0465	2	_VHSIYNR_	_VHSIYNR_	444.738	444.736	896.265
Not Defined	A210305_bc_hela_200ng_100min_dia_standard_py3_1033	NA	A210305_bc_hela_200ng_100min_dia_standard_py3_1033.d	3	Q12996	Q12996	-155.641	-157.848	4.94025e-09	4.58827e-27	2.704e-09	3.25764e-27	19	370.28	TEDQTLITK	Stripped Sequence	TRUE	0	TEDQTLITK	6	1	FALSE	_TEDQTLITK_	-8.17218	FALSE	_TEDQTLITK_	_TEDQTLITK_	no group specified	LABEL_FREE	FALSE	NaN	0.00139772	2.2089e-05	17.2351	-8.3468	17.3179	5.28843e-05	0.00013588	6.84438e-07	2.2089e-05	FALSE	NaN	772.067	772.067	TRUE	TRUE	-34.2841	2	_TEDQTLITK_	_TEDQTLITK_	524.78	524.779	772.067
Not Defined	A210305_bc_hela_200ng_100min_dia_standard_py3_1033	NA	A210305_bc_hela_200ng_100min_dia_standard_py3_1033.d	3	Q12996	Q12996	-155.641	-157.848	4.94025e-09	4.58827e-27	2.704e-09	3.25764e-27	19	370.28	IFELGLK	Stripped Sequence	TRUE	0	IFELGLK	7	1	FALSE	_IFELGLK_	44.8999	FALSE	_IFELGLK_	_IFELGLK_	no group specified	LABEL_FREE	FALSE	NaN	0.00165203	2.82624e-05	48.5301	45.2166	48.3589	0.000217291	0.000413881	2.82624e-05	0.000209729	FALSE	NaN	676.602	676.602	TRUE	TRUE	-34.5271	2	_IFELGLK_	_IFELGLK_	410.252	410.25	676.602
Not Defined	A210305_bc_hela_200ng_100min_dia_standard_py3_1033	NA	A210305_bc_hela_200ng_100min_dia_standard_py3_1033.d	3	Q12996	Q12996	-155.641	-157.848	4.94025e-09	4.58827e-27	2.704e-09	3.25764e-27	19	370.28	SGDGATEQAAEYVPEK	Stripped Sequence	TRUE	0	SGDGATEQAAEYVPEK	8	1	FALSE	_[+42]SGDGATEQAAEYVPEK_	34.906	FALSE	_[Acetyl (Protein N-term)]SGDGATEQAAEYVPEK_	_[Acetyl (Protein N-term)]SGDGATEQAAEYVPEK_	no group specified	LABEL_FREE	FALSE	NaN	6.09282e-06	2.35451e-09	41.3372	34.8904	41.3466	3.3684e-05	9.30123e-05	2.35451e-09	8.0374e-06	FALSE	NaN	513.026	513.026	TRUE	TRUE	-28.8284	2	_[+42]SGDGATEQAAEYVPEK_	_[Acetyl (Protein N-term)]SGDGATEQAAEYVPEK_	847.381	847.381	513.026
Not Defined	A210305_bc_hela_200ng_100min_dia_standard_py3_1033	NA	A210305_bc_hela_200ng_100min_dia_standard_py3_1033.d	3	Q12996	Q12996	-155.641	-157.848	4.94025e-09	4.58827e-27	2.704e-09	3.25764e-27	19	370.28	YEEGINIHLAK	Stripped Sequence	TRUE	0	YEEGINIHLAK	9	1	FALSE	_YEEGINIHLAK_	20.4892	FALSE	_YEEGINIHLAK_	_YEEGINIHLAK_	no group specified	LABEL_FREE	FALSE	NaN	8.49822e-09	5.10373e-15	32.2202	20.4357	32.2555	1.79742e-06	5.3912e-06	5.10373e-15	1.06722e-09	FALSE	NaN	344.417	344.417	TRUE	TRUE	-24.3245	2	_YEEGINIHLAK_	_YEEGINIHLAK_	643.841	643.839	344.417
Not Defined	A210305_bc_hela_200ng_100min_dia_standard_py3_1033	NA	A210305_bc_hela_200ng_100min_dia_standard_py3_1033.d	3	Q12996	Q12996	-155.641	-157.848	4.94025e-09	4.58827e-27	2.704e-09	3.25764e-27	19	370.28	EAQNQPIDK	Stripped Sequence	TRUE	0	EAQNQPIDK	10	1	FALSE	_EAQNQPIDK_	-38.6533	FALSE	_EAQNQPIDK_	_EAQNQPIDK_	no group specified	LABEL_FREE	FALSE	NaN	0.000125554	4.80629e-07	6.66129	-37.8716	6.39778	9.41295e-05	0.000189042	4.80629e-07	9.28656e-05	FALSE	NaN	295.794	295.794	TRUE	TRUE	-31.4697	2	_EAQNQPIDK_	_EAQNQPIDK_	521.762	521.761	295.794
Not Defined	A210305_bc_hela_200ng_100min_dia_standard_py3_1033	NA	A210305_bc_hela_200ng_100min_dia_standard_py3_1033.d	3	Q12996	Q12996	-155.641	-157.848	4.94025e-09	4.58827e-27	2.704e-09	3.25764e-27	19	370.28	GVEAVGSYAENQR	Stripped Sequence	TRUE	0	GVEAVGSYAENQR	11	1	FALSE	_GVEAVGSYAENQR_	4.89573	FALSE	_GVEAVGSYAENQR_	_GVEAVGSYAENQR_	no group specified	LABEL_FREE	FALSE	NaN	1.55172e-10	3.54055e-19	23.4219	4.61712	23.5868	2.37429e-05	6.97826e-05	3.54055e-19	1.44617e-06	FALSE	NaN	149.093	149.093	TRUE	TRUE	-21.775	2	_GVEAVGSYAENQR_	_GVEAVGSYAENQR_	690.331	690.33	149.093
Not Defined	A210305_bc_hela_200ng_100min_dia_standard_py3_1033	NA	A210305_bc_hela_200ng_100min_dia_standard_py3_1033.d	3	Q12996	Q12996	-155.641	-157.848	4.94025e-09	4.58827e-27	2.704e-09	3.25764e-27	19	370.28	IITGGAPELAVEGNGPVESNAVLTK	Stripped Sequence	TRUE	0	IITGGAPELAVEGNGPVESNAVLTK	12	1	FALSE	_IITGGAPELAVEGNGPVESNAVLTK_	64.8423	FALSE	_IITGGAPELAVEGNGPVESNAVLTK_	_IITGGAPELAVEGNGPVESNAVLTK_	no group specified	LABEL_FREE	FALSE	NaN	1.22802e-08	1.13317e-14	62.4138	65.0178	62.2872	1.58701e-05	4.74077e-05	1.13317e-14	2.02514e-07	FALSE	NaN	181.932	181.932	TRUE	TRUE	-24.5572	3	_IITGGAPELAVEGNGPVESNAVLTK_	_IITGGAPELAVEGNGPVESNAVLTK_	812.771	812.77	181.932
Not Defined	A210305_bc_hela_200ng_100min_dia_standard_py3_1033	NA	A210305_bc_hela_200ng_100min_dia_standard_py3_1033.d	3	Q12996	Q12996	-155.641	-157.848	4.94025e-09	4.58827e-27	2.704e-09	3.25764e-27	19	370.28	VLTSGSLPPEK	Stripped Sequence	TRUE	0	VLTSGSLPPEK	13	1	FALSE	_VLTSGSLPPEK_	8.31843	FALSE	_VLTSGSLPPEK_	_VLTSGSLPPEK_	no group specified	LABEL_FREE	FALSE	NaN	0.0107848	0.000389148	24.6388	6.89638	25.3101	0.000994304	0.00190888	0.000389148	0.000684884	FALSE	NaN	200.596	200.596	TRUE	TRUE	-38.7341	2	_VLTSGSLPPEK_	_VLTSGSLPPEK_	564.319	564.318	200.596
Not Defined	A210305_bc_hela_200ng_100min_dia_standard_py3_1033	NA	A210305_bc_hela_200ng_100min_dia_standard_py3_1033.d	3	Q12996	Q12996	-155.641	-157.848	4.94025e-09	4.58827e-27	2.704e-09	3.25764e-27	19	370.28	ETALLVDR	Stripped Sequence	TRUE	0	ETALLVDR	14	1	FALSE	_ETALLVDR_	9.57593	FALSE	_ETALLVDR_	_ETALLVDR_	no group specified	LABEL_FREE	FALSE	NaN	0.000235493	1.36175e-06	26.0161	9.87861	25.827	3.56777e-05	0.000100953	1.36175e-06	4.71875e-06	FALSE	NaN	126.816	126.816	TRUE	TRUE	-32.1152	2	_ETALLVDR_	_ETALLVDR_	458.759	458.757	126.816
Not Defined	A210305_bc_hela_200ng_100min_dia_standard_py3_1033	NA	A210305_bc_hela_200ng_100min_dia_standard_py3_1033.d	3	Q12996	Q12996	-155.641	-157.848	4.94025e-09	4.58827e-27	2.704e-09	3.25764e-27	19	370.28	LAAIIPDPVVAPSIVPVLK	Stripped Sequence	TRUE	0	LAAIIPDPVVAPSIVPVLK	15	1	FALSE	_LAAIIPDPVVAPSIVPVLK_	143.195	FALSE	_LAAIIPDPVVAPSIVPVLK_	_LAAIIPDPVVAPSIVPVLK_	no group specified	LABEL_FREE	FALSE	NaN	1.22141e-05	8.32403e-09	94.5374	138.503	95.2638	1.16613e-05	3.45635e-05	8.32403e-09	4.12042e-07	FALSE	NaN	1746.55	1746.55	TRUE	TRUE	-29.3844	2	_LAAIIPDPVVAPSIVPVLK_	_LAAIIPDPVVAPSIVPVLK_	956.598	956.597	1746.55
Not Defined	A210305_bc_hela_200ng_100min_dia_standard_py3_1033	NA	A210305_bc_hela_200ng_100min_dia_standard_py3_1033.d	3	Q12996	Q12996	-155.641	-157.848	4.94025e-09	4.58827e-27	2.704e-09	3.25764e-27	19	370.28	FMDLYPCSASELK	Stripped Sequence	TRUE	0	FMDLYPCSASELK	16	1	FALSE	_FMDLYPC[+57]SASELK_	59.4008	FALSE	_FMDLYPC[Carbamidomethyl (C)]SASELK_	_FMDLYPC[Carbamidomethyl (C)]SASELK_	no group specified	LABEL_FREE	FALSE	NaN	1.67635e-09	1.32943e-16	58.8662	59.459	58.8055	1.59475e-06	4.78388e-06	1.32943e-16	3.68973e-10	FALSE	NaN	1574.35	1574.35	TRUE	TRUE	-23.3018	2	_FMDLYPC[+57]SASELK_	_FMDLYPC[Carbamidomethyl (C)]SASELK_	780.857	780.857	1574.35
Not Defined	A210305_bc_hela_200ng_100min_dia_standard_py3_1033	NA	A210305_bc_hela_200ng_100min_dia_standard_py3_1033.d	3	Q12996	Q12996	-155.641	-157.848	4.94025e-09	4.58827e-27	2.704e-09	3.25764e-27	19	370.28	MAQAYDFALDK	Stripped Sequence	TRUE	0	MAQAYDFALDK	17	1	FALSE	_MAQAYDFALDK_	39.7895	FALSE	_MAQAYDFALDK_	_MAQAYDFALDK_	no group specified	LABEL_FREE	FALSE	NaN	6.33301e-07	3.34455e-11	44.7768	39.7942	44.774	7.29922e-05	0.000173926	3.34455e-11	4.50501e-05	FALSE	NaN	342.667	342.667	TRUE	TRUE	-27.1576	2	_MAQAYDFALDK_	_MAQAYDFALDK_	636.8	636.799	342.667
Not Defined	A210305_bc_hela_200ng_100min_dia_standard_py3_1033	NA	A210305_bc_hela_200ng_100min_dia_standard_py3_1033.d	3	Q12996	Q12996	-155.641	-157.848	4.94025e-09	4.58827e-27	2.704e-09	3.25764e-27	19	370.28	GCVNPMINIEQLWR	Stripped Sequence	TRUE	0	GCVNPMINIEQLWR	18	1	FALSE	_GC[+57]VNPMINIEQLWR_	101.618	FALSE	_GC[Carbamidomethyl (C)]VNPMINIEQLWR_	_GC[Carbamidomethyl (C)]VNPMINIEQLWR_	no group specified	LABEL_FREE	FALSE	NaN	2.7651e-11	2.8274e-21	85.1077	101.935	84.9673	1.65438e-05	4.95782e-05	2.8274e-21	5.31731e-08	FALSE	NaN	247.313	247.313	TRUE	TRUE	-20.6261	2	_GC[+57]VNPMINIEQLWR_	_GC[Carbamidomethyl (C)]VNPMINIEQLWR_	865.429	865.428	247.313
Not Defined	A210305_bc_hela_200ng_100min_dia_standard_py3_1033	NA	A210305_bc_hela_200ng_100min_dia_standard_py3_1033.d	3	Q12996	Q12996	-155.641	-157.848	4.94025e-09	4.58827e-27	2.704e-09	3.25764e-27	19	370.28	KPEYPKPDTQQMIPFQPR	Stripped Sequence	TRUE	2	KPEYPKPDTQQMIPFQPR	19	1	FALSE	_KPEYPKPDTQQMIPFQPR_	39.0867	FALSE	_KPEYPKPDTQQMIPFQPR_	_KPEYPKPDTQQMIPFQPR_	no group specified	LABEL_FREE	FALSE	NaN	0.0280705	0.00201335	43.1986	37.4801	44.3197	0.00841164	0.0218709	0.00135067	0.00201335	FALSE	NaN	109.635	109.635	TRUE	TRUE	-45.031	4	_KPEYPKPDTQQMIPFQPR_	_KPEYPKPDTQQMIPFQPR_	550.786	550.785	109.635
Not Defined	A210305_bc_hela_200ng_100min_dia_standard_py3_1033	NA	A210305_bc_hela_200ng_100min_dia_standard_py3_1033.d	3	Q12999	Q12999	-159.232	-165.948	1.99642e-05	1.54895e-11	8.79547e-06	6.97784e-12	1	54.8798	SQSPTCQMCGEK	Stripped Sequence	TRUE	0	SQSPTCQMCGEK	1	1	TRUE	_SQSPTC[+57]QMC[+57]GEK_	-25.1466	FALSE	_SQSPTC[Carbamidomethyl (C)]QMC[Carbamidomethyl (C)]GEK_	_SQSPTC[Carbamidomethyl (C)]QMC[Carbamidomethyl (C)]GEK_	no group specified	LABEL_FREE	FALSE	NaN	6.93396e-06	2.98263e-09	10.9671	-24.6726	10.8064	7.3335e-06	2.17774e-05	2.98263e-09	2.20098e-07	FALSE	NaN	54.8798	54.8798	TRUE	TRUE	-28.93	2	_SQSPTC[+57]QMC[+57]GEK_	_SQSPTC[Carbamidomethyl (C)]QMC[Carbamidomethyl (C)]GEK_	706.784	706.783	54.8798
Not Defined	A210305_bc_hela_200ng_100min_dia_standard_py3_1033	NA	A210305_bc_hela_200ng_100min_dia_standard_py3_1033.d	3	Q13011	Q13011	-153.07	-157.044	2.71603e-12	4.99214e-29	2.18664e-12	4.02754e-29	16	533.263	YQETFNVIER	Stripped Sequence	TRUE	0	YQETFNVIER	1	1	TRUE	_YQETFNVIER_	32.4927	FALSE	_YQETFNVIER_	_YQETFNVIER_	no group specified	LABEL_FREE	FALSE	NaN	4.48311e-09	1.24817e-15	39.65	32.5104	39.639	1.75999e-05	5.06482e-05	1.24817e-15	2.15163e-06	FALSE	NaN	3917	3917	TRUE	TRUE	-23.9216	2	_YQETFNVIER_	_YQETFNVIER_	649.822	649.821	3917
Not Defined	A210305_bc_hela_200ng_100min_dia_standard_py3_1033	NA	A210305_bc_hela_200ng_100min_dia_standard_py3_1033.d	3	Q13011	Q13011	-153.07	-157.044	2.71603e-12	4.99214e-29	2.18664e-12	4.02754e-29	16	533.263	SPVAVQSTK	Stripped Sequence	TRUE	0	SPVAVQSTK	2	1	TRUE	_SPVAVQSTK_	-31.7581	FALSE	_SPVAVQSTK_	_SPVAVQSTK_	no group specified	LABEL_FREE	FALSE	NaN	0.000557348	5.42076e-06	8.42513	-31.8464	8.45418	1.34284e-05	3.48205e-05	4.40681e-08	5.42076e-06	FALSE	NaN	3032.66	3032.66	TRUE	TRUE	-33.0866	2	_SPVAVQSTK_	_SPVAVQSTK_	458.759	458.757	3032.66
Not Defined	A210305_bc_hela_200ng_100min_dia_standard_py3_1033	NA	A210305_bc_hela_200ng_100min_dia_standard_py3_1033.d	3	Q13011	Q13011	-153.07	-157.044	2.71603e-12	4.99214e-29	2.18664e-12	4.02754e-29	16	533.263	YCAQDAFFQVK	Stripped Sequence	TRUE	0	YCAQDAFFQVK	3	1	TRUE	_YC[+57]AQDAFFQVK_	44.4705	FALSE	_YC[Carbamidomethyl (C)]AQDAFFQVK_	_YC[Carbamidomethyl (C)]AQDAFFQVK_	no group specified	LABEL_FREE	FALSE	NaN	9.20388e-06	4.99412e-09	48.26	44.7229	48.1182	0.000359044	0.000806516	4.99412e-09	0.00027061	FALSE	NaN	3008.21	3008.21	TRUE	TRUE	-29.1553	2	_YC[+57]AQDAFFQVK_	_YC[Carbamidomethyl (C)]AQDAFFQVK_	688.819	688.818	3008.21
Not Defined	A210305_bc_hela_200ng_100min_dia_standard_py3_1033	NA	A210305_bc_hela_200ng_100min_dia_standard_py3_1033.d	3	Q13011	Q13011	-153.07	-157.044	2.71603e-12	4.99214e-29	2.18664e-12	4.02754e-29	16	533.263	SVQATTENK	Stripped Sequence	TRUE	0	SVQATTENK	4	1	FALSE	_SVQATTENK_	-52.6477	FALSE	_SVQATTENK_	_SVQATTENK_	no group specified	LABEL_FREE	FALSE	NaN	0.000645072	6.81067e-06	2.01816	-52.9229	2.07742	0.000344847	0.000774828	6.81067e-06	0.000252903	FALSE	NaN	2074.68	2074.68	TRUE	TRUE	-33.264	2	_SVQATTENK_	_SVQATTENK_	489.249	489.247	2074.68
Not Defined	A210305_bc_hela_200ng_100min_dia_standard_py3_1033	NA	A210305_bc_hela_200ng_100min_dia_standard_py3_1033.d	3	Q13011	Q13011	-153.07	-157.044	2.71603e-12	4.99214e-29	2.18664e-12	4.02754e-29	16	533.263	VNLLYSR	Stripped Sequence	TRUE	0	VNLLYSR	5	1	FALSE	_VNLLYSR_	13.9363	FALSE	_VNLLYSR_	_VNLLYSR_	no group specified	LABEL_FREE	FALSE	NaN	0.00490507	0.000130395	28.5053	13.8872	28.5354	0.000203344	0.000476723	2.91409e-06	0.000130395	FALSE	NaN	941.593	941.593	TRUE	TRUE	-36.4432	2	_VNLLYSR_	_VNLLYSR_	432.751	432.749	941.593
Not Defined	A210305_bc_hela_200ng_100min_dia_standard_py3_1033	NA	A210305_bc_hela_200ng_100min_dia_standard_py3_1033.d	3	Q13011	Q13011	-153.07	-157.044	2.71603e-12	4.99214e-29	2.18664e-12	4.02754e-29	16	533.263	VIGNQSLVNELAFTAR	Stripped Sequence	TRUE	0	VIGNQSLVNELAFTAR	6	2	FALSE	_VIGNQSLVNELAFTAR_	71.4665	FALSE	_VIGNQSLVNELAFTAR_	_VIGNQSLVNELAFTAR_	no group specified	LABEL_FREE	FALSE	NaN	0.000462846	4.04228e-06	67.0986	71.5259	67.0519	0.000100322	0.000197518	4.04228e-06	9.94057e-05	FALSE	NaN	888.593	888.593	TRUE	TRUE	-32.867	2	_VIGNQSLVNELAFTAR_	_VIGNQSLVNELAFTAR_	866.473	866.472	888.593
Not Defined	A210305_bc_hela_200ng_100min_dia_standard_py3_1033	NA	A210305_bc_hela_200ng_100min_dia_standard_py3_1033.d	3	Q13011	Q13011	-153.07	-157.044	2.71603e-12	4.99214e-29	2.18664e-12	4.02754e-29	16	533.263	VIGNQSLVNELAFTAR	Stripped Sequence	TRUE	0	VIGNQSLVNELAFTAR	6	2	FALSE	_VIGNQSLVNELAFTAR_	71.4665	FALSE	_VIGNQSLVNELAFTAR_	_VIGNQSLVNELAFTAR_	no group specified	LABEL_FREE	FALSE	NaN	1.38983e-10	2.63117e-19	67.1075	71.5371	67.0519	3.56195e-05	0.000106852	2.63117e-19	6.35747e-09	FALSE	NaN	133.717	133.717	TRUE	TRUE	-21.7027	3	_VIGNQSLVNELAFTAR_	_VIGNQSLVNELAFTAR_	577.984	577.983	133.717
Not Defined	A210305_bc_hela_200ng_100min_dia_standard_py3_1033	NA	A210305_bc_hela_200ng_100min_dia_standard_py3_1033.d	3	Q13011	Q13011	-153.07	-157.044	2.71603e-12	4.99214e-29	2.18664e-12	4.02754e-29	16	533.263	LTGSSAQEEASGVALGEAPDHSYESLR	Stripped Sequence	TRUE	0	LTGSSAQEEASGVALGEAPDHSYESLR	7	1	FALSE	_LTGSSAQEEASGVALGEAPDHSYESLR_	43.1321	FALSE	_LTGSSAQEEASGVALGEAPDHSYESLR_	_LTGSSAQEEASGVALGEAPDHSYESLR_	no group specified	LABEL_FREE	FALSE	NaN	0.00106339	1.46627e-05	47.0301	43.1553	47.0092	0.000347946	0.000992262	1.46627e-05	3.69143e-05	FALSE	NaN	740.217	740.217	TRUE	TRUE	-33.9057	3	_LTGSSAQEEASGVALGEAPDHSYESLR_	_LTGSSAQEEASGVALGEAPDHSYESLR_	921.102	921.101	740.217
Not Defined	A210305_bc_hela_200ng_100min_dia_standard_py3_1033	NA	A210305_bc_hela_200ng_100min_dia_standard_py3_1033.d	3	Q13011	Q13011	-153.07	-157.044	2.71603e-12	4.99214e-29	2.18664e-12	4.02754e-29	16	533.263	PVIAAVHGGCIGGGVDLVTACDIR	Stripped Sequence	TRUE	0	PVIAAVHGGCIGGGVDLVTACDIR	8	1	FALSE	_PVIAAVHGGC[+57]IGGGVDLVTAC[+57]DIR_	64.6571	FALSE	_PVIAAVHGGC[Carbamidomethyl (C)]IGGGVDLVTAC[Carbamidomethyl (C)]DIR_	_PVIAAVHGGC[Carbamidomethyl (C)]IGGGVDLVTAC[Carbamidomethyl (C)]DIR_	no group specified	LABEL_FREE	FALSE	NaN	9.50059e-12	1.128e-22	62.0533	64.5441	62.1502	0.00173955	0.00521737	1.128e-22	1.26668e-06	FALSE	NaN	93.4181	93.4181	TRUE	TRUE	-19.8988	3	_PVIAAVHGGC[+57]IGGGVDLVTAC[+57]DIR_	_PVIAAVHGGC[Carbamidomethyl (C)]IGGGVDLVTAC[Carbamidomethyl (C)]DIR_	803.079	803.078	93.4181
Not Defined	A210305_bc_hela_200ng_100min_dia_standard_py3_1033	NA	A210305_bc_hela_200ng_100min_dia_standard_py3_1033.d	3	Q13011	Q13011	-153.07	-157.044	2.71603e-12	4.99214e-29	2.18664e-12	4.02754e-29	16	533.263	MMADEALGSGLVSR	Stripped Sequence	TRUE	0	MMADEALGSGLVSR	9	3	FALSE	_MMADEALGSGLVSR_	46.6755	FALSE	_MMADEALGSGLVSR_	_MMADEALGSGLVSR_	no group specified	LABEL_FREE	FALSE	NaN	2.3233e-08	4.38312e-14	49.4234	46.5731	49.5242	3.09656e-06	9.27597e-06	4.38312e-14	1.36991e-08	FALSE	NaN	6461.1	6461.1	TRUE	TRUE	-24.9623	2	_MMADEALGSGLVSR_	_MMADEALGSGLVSR_	718.847	718.846	6461.1
Not Defined	A210305_bc_hela_200ng_100min_dia_standard_py3_1033	NA	A210305_bc_hela_200ng_100min_dia_standard_py3_1033.d	3	Q13011	Q13011	-153.07	-157.044	2.71603e-12	4.99214e-29	2.18664e-12	4.02754e-29	16	533.263	MMADEALGSGLVSR	Stripped Sequence	TRUE	0	MMADEALGSGLVSR	9	3	FALSE	_M[+16]MADEALGSGLVSR_	36.9089	FALSE	_M[Oxidation (M)]MADEALGSGLVSR_	_M[Oxidation (M)]MADEALGSGLVSR_	no group specified	LABEL_FREE	FALSE	NaN	8.25105e-12	7.27376e-23	42.636	36.8077	42.7087	8.31712e-06	2.12252e-05	7.27376e-23	3.72613e-06	FALSE	NaN	81.6459	81.6459	TRUE	TRUE	-19.8022	2	_M[+16]MADEALGSGLVSR_	_M[Oxidation (M)]MADEALGSGLVSR_	726.845	726.844	81.6459
Not Defined	A210305_bc_hela_200ng_100min_dia_standard_py3_1033	NA	A210305_bc_hela_200ng_100min_dia_standard_py3_1033.d	3	Q13011	Q13011	-153.07	-157.044	2.71603e-12	4.99214e-29	2.18664e-12	4.02754e-29	16	533.263	MMADEALGSGLVSR	Stripped Sequence	TRUE	0	MMADEALGSGLVSR	9	3	FALSE	_MM[+16]ADEALGSGLVSR_	36.476	FALSE	_MM[Oxidation (M)]ADEALGSGLVSR_	_MM[Oxidation (M)]ADEALGSGLVSR_	no group specified	LABEL_FREE	FALSE	NaN	0.000160075	7.20436e-07	41.9201	35.8295	42.3947	4.53205e-05	0.000130742	7.20436e-07	4.49872e-06	FALSE	NaN	61.9877	61.9877	TRUE	TRUE	-31.7136	2	_MM[+16]ADEALGSGLVSR_	_MM[Oxidation (M)]ADEALGSGLVSR_	726.845	726.844	61.9877
Not Defined	A210305_bc_hela_200ng_100min_dia_standard_py3_1033	NA	A210305_bc_hela_200ng_100min_dia_standard_py3_1033.d	3	Q13011	Q13011	-153.07	-157.044	2.71603e-12	4.99214e-29	2.18664e-12	4.02754e-29	16	533.263	EVDVGLAADVGTLQR	Stripped Sequence	TRUE	0	EVDVGLAADVGTLQR	10	1	FALSE	_EVDVGLAADVGTLQR_	56.6356	FALSE	_EVDVGLAADVGTLQR_	_EVDVGLAADVGTLQR_	no group specified	LABEL_FREE	FALSE	NaN	1.66136e-10	4.251e-19	56.4913	56.8412	56.3871	2.41957e-06	7.258e-06	4.251e-19	7.13167e-10	FALSE	NaN	862.852	862.852	TRUE	TRUE	-21.8197	2	_EVDVGLAADVGTLQR_	_EVDVGLAADVGTLQR_	771.91	771.909	862.852
Not Defined	A210305_bc_hela_200ng_100min_dia_standard_py3_1033	NA	A210305_bc_hela_200ng_100min_dia_standard_py3_1033.d	3	Q13011	Q13011	-153.07	-157.044	2.71603e-12	4.99214e-29	2.18664e-12	4.02754e-29	16	533.263	HVLHVQLNRPNK	Stripped Sequence	TRUE	1	HVLHVQLNRPNK	11	1	FALSE	_HVLHVQLNRPNK_	-21.4991	FALSE	_HVLHVQLNRPNK_	_HVLHVQLNRPNK_	no group specified	LABEL_FREE	FALSE	NaN	0.000177513	8.55196e-07	12.1019	-21.4622	12.0877	3.81656e-05	9.42617e-05	8.55196e-07	1.93798e-05	FALSE	NaN	482.524	482.524	TRUE	TRUE	-31.8195	3	_HVLHVQLNRPNK_	_HVLHVQLNRPNK_	485.616	485.615	482.524
Not Defined	A210305_bc_hela_200ng_100min_dia_standard_py3_1033	NA	A210305_bc_hela_200ng_100min_dia_standard_py3_1033.d	3	Q13011	Q13011	-153.07	-157.044	2.71603e-12	4.99214e-29	2.18664e-12	4.02754e-29	16	533.263	EMVECFNK	Stripped Sequence	TRUE	0	EMVECFNK	12	2	FALSE	_EMVEC[+57]FNK_	2.07452	FALSE	_EMVEC[Carbamidomethyl (C)]FNK_	_EMVEC[Carbamidomethyl (C)]FNK_	no group specified	LABEL_FREE	FALSE	NaN	0.000419778	3.46201e-06	22.1185	2.28029	22.0036	2.83878e-05	8.16835e-05	1.78914e-08	3.46201e-06	FALSE	NaN	205.39	205.39	TRUE	TRUE	-32.7539	2	_EMVEC[+57]FNK_	_EMVEC[Carbamidomethyl (C)]FNK_	528.728	528.727	205.39
Not Defined	A210305_bc_hela_200ng_100min_dia_standard_py3_1033	NA	A210305_bc_hela_200ng_100min_dia_standard_py3_1033.d	3	Q13011	Q13011	-153.07	-157.044	2.71603e-12	4.99214e-29	2.18664e-12	4.02754e-29	16	533.263	EMVECFNK	Stripped Sequence	TRUE	0	EMVECFNK	12	2	FALSE	_EM[+16]VEC[+57]FNK_	-15.5959	FALSE	_EM[Oxidation (M)]VEC[Carbamidomethyl (C)]FNK_	_EM[Oxidation (M)]VEC[Carbamidomethyl (C)]FNK_	no group specified	LABEL_FREE	FALSE	NaN	2.7212e-07	6.46915e-12	14.7083	-14.2529	14.0028	0.15199	0.319765	6.46915e-12	0.136205	FALSE	NaN	45.2361	45.2361	TRUE	TRUE	-26.5756	2	_EM[+16]VEC[+57]FNK_	_EM[Oxidation (M)]VEC[Carbamidomethyl (C)]FNK_	536.726	536.725	45.2361
Not Defined	A210305_bc_hela_200ng_100min_dia_standard_py3_1033	NA	A210305_bc_hela_200ng_100min_dia_standard_py3_1033.d	3	Q13017	Q13017	-145.382	-151.538	3.98788e-26	1.33076e-44	2.22852e-24	5.2002e-44	18	72.3907	GYSDEIYVVPDDSQNR	Stripped Sequence	TRUE	0	GYSDEIYVVPDDSQNR	1	1	TRUE	_GYSDEIYVVPDDSQNR_	42.8334	FALSE	_GYSDEIYVVPDDSQNR_	_GYSDEIYVVPDDSQNR_	no group specified	LABEL_FREE	FALSE	NaN	2.64873e-12	1.93046e-24	46.8467	42.9482	46.7526	2.80546e-05	8.41632e-05	1.93046e-24	6.58058e-10	FALSE	NaN	108.594	108.594	TRUE	TRUE	-19.0222	2	_GYSDEIYVVPDDSQNR_	_GYSDEIYVVPDDSQNR_	928.919	928.918	108.594
Not Defined	A210305_bc_hela_200ng_100min_dia_standard_py3_1033	NA	A210305_bc_hela_200ng_100min_dia_standard_py3_1033.d	3	Q13017	Q13017	-145.382	-151.538	3.98788e-26	1.33076e-44	2.22852e-24	5.2002e-44	18	72.3907	LQCPFVDVPAGTYPR	Stripped Sequence	TRUE	0	LQCPFVDVPAGTYPR	2	1	TRUE	_LQC[+57]PFVDVPAGTYPR_	58.741	FALSE	_LQC[Carbamidomethyl (C)]PFVDVPAGTYPR_	_LQC[Carbamidomethyl (C)]PFVDVPAGTYPR_	no group specified	LABEL_FREE	FALSE	NaN	3.41024e-11	5.21536e-21	58.0113	58.7329	58.0206	0.000195097	0.000565011	5.21536e-21	2.02798e-05	FALSE	NaN	98.5998	98.5998	TRUE	TRUE	-20.7677	2	_LQC[+57]PFVDVPAGTYPR_	_LQC[Carbamidomethyl (C)]PFVDVPAGTYPR_	860.43	860.429	98.5998
Not Defined	A210305_bc_hela_200ng_100min_dia_standard_py3_1033	NA	A210305_bc_hela_200ng_100min_dia_standard_py3_1033.d	3	Q13017	Q13017	-145.382	-151.538	3.98788e-26	1.33076e-44	2.22852e-24	5.2002e-44	18	72.3907	KPVIIAATK	Stripped Sequence	TRUE	1	KPVIIAATK	3	1	TRUE	_KPVIIAATK_	-24.5351	FALSE	_KPVIIAATK_	_KPVIIAATK_	no group specified	LABEL_FREE	FALSE	NaN	0.00073092	8.26852e-06	10.9836	-24.6236	11.0133	0.000222087	0.000468701	8.26852e-06	0.000189292	FALSE	NaN	67.966	67.966	TRUE	TRUE	-33.419	2	_KPVIIAATK_	_KPVIIAATK_	470.813	470.812	67.966
Not Defined	A210305_bc_hela_200ng_100min_dia_standard_py3_1033	NA	A210305_bc_hela_200ng_100min_dia_standard_py3_1033.d	3	Q13017	Q13017	-145.382	-151.538	3.98788e-26	1.33076e-44	2.22852e-24	5.2002e-44	18	72.3907	NMIENSYLSDNTR	Stripped Sequence	TRUE	0	NMIENSYLSDNTR	4	1	FALSE	_NMIENSYLSDNTR_	29.476	FALSE	_NMIENSYLSDNTR_	_NMIENSYLSDNTR_	no group specified	LABEL_FREE	FALSE	NaN	1.73349e-15	1.03744e-35	37.713	29.5487	37.6622	3.65258e-09	1.00475e-08	1.03744e-35	9.10208e-10	FALSE	NaN	55.5678	55.5678	TRUE	TRUE	-14.1578	2	_NMIENSYLSDNTR_	_NMIENSYLSDNTR_	778.854	778.853	55.5678
Not Defined	A210305_bc_hela_200ng_100min_dia_standard_py3_1033	NA	A210305_bc_hela_200ng_100min_dia_standard_py3_1033.d	3	Q13017	Q13017	-145.382	-151.538	3.98788e-26	1.33076e-44	2.22852e-24	5.2002e-44	18	72.3907	IIPYLDAYK	Stripped Sequence	TRUE	0	IIPYLDAYK	5	1	FALSE	_IIPYLDAYK_	52.3373	FALSE	_IIPYLDAYK_	_IIPYLDAYK_	no group specified	LABEL_FREE	FALSE	NaN	3.49787e-05	5.38356e-08	54.1495	52.82	53.7939	0.00016948	0.000470859	5.38356e-08	3.75271e-05	FALSE	NaN	41.942	41.942	TRUE	TRUE	-30.277	2	_IIPYLDAYK_	_IIPYLDAYK_	548.308	548.306	41.942
Not Defined	A210305_bc_hela_200ng_100min_dia_standard_py3_1033	NA	A210305_bc_hela_200ng_100min_dia_standard_py3_1033.d	3	Q13017	Q13017	-145.382	-151.538	3.98788e-26	1.33076e-44	2.22852e-24	5.2002e-44	18	72.3907	ETCLSGQNCTDIK	Stripped Sequence	TRUE	0	ETCLSGQNCTDIK	6	1	FALSE	_ETC[+57]LSGQNC[+57]TDIK_	-3.31444	FALSE	_ETC[Carbamidomethyl (C)]LSGQNC[Carbamidomethyl (C)]TDIK_	_ETC[Carbamidomethyl (C)]LSGQNC[Carbamidomethyl (C)]TDIK_	no group specified	LABEL_FREE	FALSE	NaN	4.55265e-06	1.37973e-09	19.7822	-2.52844	19.3862	7.64909e-05	0.000217788	1.37973e-09	1.1683e-05	FALSE	NaN	33.5459	33.5459	TRUE	TRUE	-28.6023	2	_ETC[+57]LSGQNC[+57]TDIK_	_ETC[Carbamidomethyl (C)]LSGQNC[Carbamidomethyl (C)]TDIK_	763.335	763.334	33.5459
Not Defined	A210305_bc_hela_200ng_100min_dia_standard_py3_1033	NA	A210305_bc_hela_200ng_100min_dia_standard_py3_1033.d	3	Q13017	Q13017	-145.382	-151.538	3.98788e-26	1.33076e-44	2.22852e-24	5.2002e-44	18	72.3907	ADEYYPEHTSVLSTIDFGGR	Stripped Sequence	TRUE	0	ADEYYPEHTSVLSTIDFGGR	7	1	FALSE	_ADEYYPEHTSVLSTIDFGGR_	65.7429	FALSE	_ADEYYPEHTSVLSTIDFGGR_	_ADEYYPEHTSVLSTIDFGGR_	no group specified	LABEL_FREE	FALSE	NaN	8.76152e-11	7.52395e-20	62.9801	65.9728	62.8632	3.0611e-05	8.71484e-05	7.52395e-20	4.68462e-06	FALSE	NaN	34.687	34.687	TRUE	TRUE	-21.3984	3	_ADEYYPEHTSVLSTIDFGGR_	_ADEYYPEHTSVLSTIDFGGR_	753.018	753.018	34.687
Not Defined	A210305_bc_hela_200ng_100min_dia_standard_py3_1033	NA	A210305_bc_hela_200ng_100min_dia_standard_py3_1033.d	3	Q13017	Q13017	-145.382	-151.538	3.98788e-26	1.33076e-44	2.22852e-24	5.2002e-44	18	72.3907	HNLDVVSPIPANK	Stripped Sequence	TRUE	0	HNLDVVSPIPANK	8	1	FALSE	_HNLDVVSPIPANK_	20.21	FALSE	_HNLDVVSPIPANK_	_HNLDVVSPIPANK_	no group specified	LABEL_FREE	FALSE	NaN	0.0224381	0.00161718	31.6998	19.6752	32.0713	0.0043479	0.00853978	0.00161718	0.00288674	FALSE	NaN	40.1522	40.1522	TRUE	TRUE	-43.8355	2	_HNLDVVSPIPANK_	_HNLDVVSPIPANK_	702.386	702.385	40.1522
Not Defined	A210305_bc_hela_200ng_100min_dia_standard_py3_1033	NA	A210305_bc_hela_200ng_100min_dia_standard_py3_1033.d	3	Q13017	Q13017	-145.382	-151.538	3.98788e-26	1.33076e-44	2.22852e-24	5.2002e-44	18	72.3907	VNLFILGK	Stripped Sequence	TRUE	0	VNLFILGK	9	1	FALSE	_VNLFILGK_	61.7628	FALSE	_VNLFILGK_	_VNLFILGK_	no group specified	LABEL_FREE	FALSE	NaN	0.0295866	0.0021039	60.6047	61.6697	60.6666	0.00342985	0.00818117	4.47807e-06	0.0021039	FALSE	NaN	16.1801	16.1801	TRUE	TRUE	-45.2924	2	_VNLFILGK_	_VNLFILGK_	452.287	452.285	16.1801
Not Defined	A210305_bc_hela_200ng_100min_dia_standard_py3_1033	NA	A210305_bc_hela_200ng_100min_dia_standard_py3_1033.d	3	Q13017	Q13017	-145.382	-151.538	3.98788e-26	1.33076e-44	2.22852e-24	5.2002e-44	18	72.3907	REEYINTLPR	Stripped Sequence	TRUE	1	REEYINTLPR	10	1	FALSE	_REEYINTLPR_	6.27481	FALSE	_REEYINTLPR_	_REEYINTLPR_	no group specified	LABEL_FREE	FALSE	NaN	0.13831	0.00991859	23.6286	5.37937	24.3035	0.0078351	0.0100033	0.00358346	0.00991859	FALSE	NaN	981.097	981.097	TRUE	TRUE	-55.2541	2	_REEYINTLPR_	_REEYINTLPR_	645.844	645.843	981.097
Not Defined	A210305_bc_hela_200ng_100min_dia_standard_py3_1033	NA	A210305_bc_hela_200ng_100min_dia_standard_py3_1033.d	3	Q13017	Q13017	-145.382	-151.538	3.98788e-26	1.33076e-44	2.22852e-24	5.2002e-44	18	72.3907	GSEEDPLLSPVETWK	Stripped Sequence	TRUE	0	GSEEDPLLSPVETWK	11	1	FALSE	_GSEEDPLLSPVETWK_	71.4043	FALSE	_GSEEDPLLSPVETWK_	_GSEEDPLLSPVETWK_	no group specified	LABEL_FREE	FALSE	NaN	0.0159155	0.000872563	67.0117	70.8557	67.3538	0.129222	0.38359	0.000872563	0.00320324	FALSE	NaN	1019.3	1019.3	TRUE	TRUE	-41.2434	2	_GSEEDPLLSPVETWK_	_GSEEDPLLSPVETWK_	843.915	843.914	1019.3
Not Defined	A210305_bc_hela_200ng_100min_dia_standard_py3_1033	NA	A210305_bc_hela_200ng_100min_dia_standard_py3_1033.d	3	Q13017	Q13017	-145.382	-151.538	3.98788e-26	1.33076e-44	2.22852e-24	5.2002e-44	18	72.3907	TPWDETDHIDK	Stripped Sequence	TRUE	0	TPWDETDHIDK	12	1	FALSE	_TPWDETDHIDK_	11.6208	FALSE	_TPWDETDHIDK_	_TPWDETDHIDK_	no group specified	LABEL_FREE	FALSE	NaN	0.00832837	0.000266426	27.2219	11.5764	27.2474	0.00191134	0.0027847	0.000266426	0.00268289	FALSE	NaN	322.271	322.271	TRUE	TRUE	-37.799	2	_TPWDETDHIDK_	_TPWDETDHIDK_	678.807	678.806	322.271
Not Defined	A210305_bc_hela_200ng_100min_dia_standard_py3_1033	NA	A210305_bc_hela_200ng_100min_dia_standard_py3_1033.d	3	Q13017	Q13017	-145.382	-151.538	3.98788e-26	1.33076e-44	2.22852e-24	5.2002e-44	18	72.3907	YVITHLNR	Stripped Sequence	TRUE	0	YVITHLNR	13	1	FALSE	_YVITHLNR_	-10.3538	FALSE	_YVITHLNR_	_YVITHLNR_	no group specified	LABEL_FREE	FALSE	NaN	0.000172071	8.12194e-07	16.6769	-9.29045	16.2064	0.00902977	0.0270884	9.50916e-08	8.12194e-07	FALSE	NaN	215.416	215.416	TRUE	TRUE	-31.7875	2	_YVITHLNR_	_YVITHLNR_	508.288	508.287	215.416
Not Defined	A210305_bc_hela_200ng_100min_dia_standard_py3_1033	NA	A210305_bc_hela_200ng_100min_dia_standard_py3_1033.d	3	Q13017	Q13017	-145.382	-151.538	3.98788e-26	1.33076e-44	2.22852e-24	5.2002e-44	18	72.3907	MSEIHTVLSEEPR	Stripped Sequence	TRUE	0	MSEIHTVLSEEPR	14	1	FALSE	_MSEIHTVLSEEPR_	22.1417	FALSE	_MSEIHTVLSEEPR_	_MSEIHTVLSEEPR_	no group specified	LABEL_FREE	FALSE	NaN	1.60728e-07	2.27952e-12	32.8663	21.394	33.3333	0.000497154	0.00138286	2.27952e-12	0.000108608	FALSE	NaN	98.0849	98.0849	TRUE	TRUE	-26.2214	3	_MSEIHTVLSEEPR_	_MSEIHTVLSEEPR_	509.921	509.919	98.0849
Not Defined	A210305_bc_hela_200ng_100min_dia_standard_py3_1033	NA	A210305_bc_hela_200ng_100min_dia_standard_py3_1033.d	3	Q13017	Q13017	-145.382	-151.538	3.98788e-26	1.33076e-44	2.22852e-24	5.2002e-44	18	72.3907	LYHDSTNIDK	Stripped Sequence	TRUE	0	LYHDSTNIDK	15	1	FALSE	_LYHDSTNIDK_	-23.3979	FALSE	_LYHDSTNIDK_	_LYHDSTNIDK_	no group specified	LABEL_FREE	FALSE	NaN	0.000898824	1.13555e-05	11.3355	-23.5771	11.3958	0.026825	0.0803417	1.13555e-05	0.000121855	FALSE	NaN	73.3491	73.3491	TRUE	TRUE	-33.6832	2	_LYHDSTNIDK_	_LYHDSTNIDK_	603.293	603.293	73.3491
Not Defined	A210305_bc_hela_200ng_100min_dia_standard_py3_1033	NA	A210305_bc_hela_200ng_100min_dia_standard_py3_1033.d	3	Q13017	Q13017	-145.382	-151.538	3.98788e-26	1.33076e-44	2.22852e-24	5.2002e-44	18	72.3907	DGLAQELANEIR	Stripped Sequence	TRUE	0	DGLAQELANEIR	17	1	FALSE	_DGLAQELANEIR_	67.4232	FALSE	_DGLAQELANEIR_	_DGLAQELANEIR_	no group specified	LABEL_FREE	FALSE	NaN	0.117366	0.00733765	65.6166	68.993	64.5543	0.0795779	0.231282	0.000113711	0.00733765	FALSE	NaN	33.6329	33.6329	TRUE	TRUE	-53.2063	2	_DGLAQELANEIR_	_DGLAQELANEIR_	664.844	664.843	33.6329
Not Defined	A210305_bc_hela_200ng_100min_dia_standard_py3_1033	NA	A210305_bc_hela_200ng_100min_dia_standard_py3_1033.d	3	Q13017	Q13017	-145.382	-151.538	3.98788e-26	1.33076e-44	2.22852e-24	5.2002e-44	18	72.3907	FHPVNYDVFR	Stripped Sequence	TRUE	0	FHPVNYDVFR	18	1	FALSE	_FHPVNYDVFR_	34.1849	FALSE	_FHPVNYDVFR_	_FHPVNYDVFR_	no group specified	LABEL_FREE	FALSE	NaN	0.028038	0.00201128	40.9768	34.1011	41.0253	0.0666817	0.165783	0.00201128	0.0322505	FALSE	NaN	67.232	67.232	TRUE	TRUE	-45.0252	2	_FHPVNYDVFR_	_FHPVNYDVFR_	647.322	647.321	67.232
Not Defined	A210305_bc_hela_200ng_100min_dia_standard_py3_1033	NA	A210305_bc_hela_200ng_100min_dia_standard_py3_1033.d	3	Q13017	Q13017	-145.382	-151.538	3.98788e-26	1.33076e-44	2.22852e-24	5.2002e-44	18	72.3907	ESTHQSEDVFLPSPR	Stripped Sequence	TRUE	0	ESTHQSEDVFLPSPR	20	1	FALSE	_ESTHQSEDVFLPSPR_	22.4878	FALSE	_ESTHQSEDVFLPSPR_	_ESTHQSEDVFLPSPR_	no group specified	LABEL_FREE	FALSE	NaN	6.14483e-09	2.509e-15	33.9481	23.2212	33.5859	0.010572	0.016935	2.509e-15	0.0147811	FALSE	NaN	152.877	152.877	TRUE	TRUE	-24.1201	3	_ESTHQSEDVFLPSPR_	_ESTHQSEDVFLPSPR_	576.944	576.943	152.877
Not Defined	A210305_bc_hela_200ng_100min_dia_standard_py3_1033	NA	A210305_bc_hela_200ng_100min_dia_standard_py3_1033.d	3	Q13029	Q13029	-168.409	-169.659	0.00284314	7.71005e-06	0.00107367	3.28767e-06	2	25.9258	LESHSDSPAWSLSGR	Stripped Sequence	TRUE	0	LESHSDSPAWSLSGR	1	1	TRUE	_LESHSDSPAWSLSGR_	14.7514	FALSE	_LESHSDSPAWSLSGR_	_LESHSDSPAWSLSGR_	no group specified	LABEL_FREE	FALSE	NaN	0.00041296	3.37285e-06	29.4486	15.3385	29.0615	0.000134499	0.000259026	3.37285e-06	0.000141099	FALSE	NaN	72.0775	72.0775	TRUE	TRUE	-32.7352	3	_LESHSDSPAWSLSGR_	_LESHSDSPAWSLSGR_	543.594	543.592	72.0775
Not Defined	A210305_bc_hela_200ng_100min_dia_standard_py3_1033	NA	A210305_bc_hela_200ng_100min_dia_standard_py3_1033.d	3	Q13029	Q13029	-168.409	-169.659	0.00284314	7.71005e-06	0.00107367	3.28767e-06	2	25.9258	TTSEETLEDCSEVTPAMQIPR	Stripped Sequence	TRUE	0	TTSEETLEDCSEVTPAMQIPR	2	1	TRUE	_TTSEETLEDC[+57]SEVTPAMQIPR_	56.5889	FALSE	_TTSEETLEDC[Carbamidomethyl (C)]SEVTPAMQIPR_	_TTSEETLEDC[Carbamidomethyl (C)]SEVTPAMQIPR_	no group specified	LABEL_FREE	FALSE	NaN	0.0153949	0.000800922	56.6683	56.2726	56.8831	0.00530848	0.0095409	0.000800922	0.00558362	FALSE	NaN	4.36462	4.36462	TRUE	TRUE	-40.9437	2	_TTSEETLEDC[+57]SEVTPAMQIPR_	_TTSEETLEDC[Carbamidomethyl (C)]SEVTPAMQIPR_	1197.54	1197.54	4.36462
Not Defined	A210305_bc_hela_200ng_100min_dia_standard_py3_1033	NA	A210305_bc_hela_200ng_100min_dia_standard_py3_1033.d	3	Q13033	Q13033	-150.386	-150.386	2.38495e-16	2.48491e-48	4.19923e-16	1.67938e-47	16	104.224	IAFLQGER	Stripped Sequence	TRUE	0	IAFLQGER	1	1	TRUE	_IAFLQGER_	21.9809	FALSE	_IAFLQGER_	_IAFLQGER_	no group specified	LABEL_FREE	FALSE	NaN	0.00218742	4.24761e-05	33.2483	21.9918	33.2421	5.45892e-05	0.000119792	1.49931e-06	4.24761e-05	FALSE	NaN	370.163	370.163	TRUE	TRUE	-34.9587	2	_IAFLQGER_	_IAFLQGER_	467.261	467.26	370.163
Not Defined	A210305_bc_hela_200ng_100min_dia_standard_py3_1033	NA	A210305_bc_hela_200ng_100min_dia_standard_py3_1033.d	3	Q13033	Q13033	-150.386	-150.386	2.38495e-16	2.48491e-48	4.19923e-16	1.67938e-47	16	104.224	DTEAPTAPQNSQLTWK	Stripped Sequence	TRUE	0	DTEAPTAPQNSQLTWK	2	1	TRUE	_DTEAPTAPQNSQLTWK_	34.7492	FALSE	_DTEAPTAPQNSQLTWK_	_DTEAPTAPQNSQLTWK_	no group specified	LABEL_FREE	FALSE	NaN	6.73607e-12	3.85108e-23	41.1505	34.5839	41.2517	1.17747e-06	3.52327e-06	3.85108e-23	9.13905e-09	FALSE	NaN	284.015	284.015	TRUE	TRUE	-19.6632	2	_DTEAPTAPQNSQLTWK_	_DTEAPTAPQNSQLTWK_	893.934	893.933	284.015
Not Defined	A210305_bc_hela_200ng_100min_dia_standard_py3_1033	NA	A210305_bc_hela_200ng_100min_dia_standard_py3_1033.d	3	Q13033	Q13033	-150.386	-150.386	2.38495e-16	2.48491e-48	4.19923e-16	1.67938e-47	16	104.224	AYIASAGADALAK	Stripped Sequence	TRUE	0	AYIASAGADALAK	3	1	TRUE	_AYIASAGADALAK_	20.6255	FALSE	_AYIASAGADALAK_	_AYIASAGADALAK_	no group specified	LABEL_FREE	FALSE	NaN	8.26259e-05	2.37338e-07	32.0382	20.1621	32.356	1.57288e-05	4.65724e-05	2.37338e-07	3.76791e-07	FALSE	NaN	339.114	339.114	TRUE	TRUE	-31.0636	2	_AYIASAGADALAK_	_AYIASAGADALAK_	611.327	611.326	339.114
Not Defined	A210305_bc_hela_200ng_100min_dia_standard_py3_1033	NA	A210305_bc_hela_200ng_100min_dia_standard_py3_1033.d	3	Q13033	Q13033	-150.386	-150.386	2.38495e-16	2.48491e-48	4.19923e-16	1.67938e-47	16	104.224	SASLDVEPIYTFR	Stripped Sequence	TRUE	0	SASLDVEPIYTFR	4	1	FALSE	_SASLDVEPIYTFR_	68.1187	FALSE	_SASLDVEPIYTFR_	_SASLDVEPIYTFR_	no group specified	LABEL_FREE	FALSE	NaN	0.00370177	8.88453e-05	64.1449	67.9932	64.244	7.12491e-05	0.000100358	2.45439e-05	8.88453e-05	FALSE	NaN	215.711	215.711	TRUE	TRUE	-35.8729	2	_SASLDVEPIYTFR_	_SASLDVEPIYTFR_	749.383	749.382	215.711
Not Defined	A210305_bc_hela_200ng_100min_dia_standard_py3_1033	NA	A210305_bc_hela_200ng_100min_dia_standard_py3_1033.d	3	Q13033	Q13033	-150.386	-150.386	2.38495e-16	2.48491e-48	4.19923e-16	1.67938e-47	16	104.224	NQLLSCSADGTVR	Stripped Sequence	TRUE	0	NQLLSCSADGTVR	5	1	FALSE	_NQLLSC[+57]SADGTVR_	11.7421	FALSE	_NQLLSC[Carbamidomethyl (C)]SADGTVR_	_NQLLSC[Carbamidomethyl (C)]SADGTVR_	no group specified	LABEL_FREE	FALSE	NaN	0.000793556	9.38629e-06	27.3989	11.8847	27.3171	1.97383e-05	4.95224e-05	3.06059e-07	9.38629e-06	FALSE	NaN	184.066	184.066	TRUE	TRUE	-33.5229	2	_NQLLSC[+57]SADGTVR_	_NQLLSC[Carbamidomethyl (C)]SADGTVR_	710.846	710.845	184.066
Not Defined	A210305_bc_hela_200ng_100min_dia_standard_py3_1033	NA	A210305_bc_hela_200ng_100min_dia_standard_py3_1033.d	3	Q13033	Q13033	-150.386	-150.386	2.38495e-16	2.48491e-48	4.19923e-16	1.67938e-47	16	104.224	YGTELNQGDLK	Stripped Sequence	TRUE	0	YGTELNQGDLK	6	1	FALSE	_YGTELNQGDLK_	8.6896	FALSE	_YGTELNQGDLK_	_YGTELNQGDLK_	no group specified	LABEL_FREE	FALSE	NaN	4.17218e-07	1.49104e-11	25.5945	8.62866	25.6246	1.66885e-06	5.00533e-06	1.49104e-11	1.19367e-09	FALSE	NaN	186.401	186.401	TRUE	TRUE	-26.8677	2	_YGTELNQGDLK_	_YGTELNQGDLK_	619.307	619.305	186.401
Not Defined	A210305_bc_hela_200ng_100min_dia_standard_py3_1033	NA	A210305_bc_hela_200ng_100min_dia_standard_py3_1033.d	3	Q13033	Q13033	-150.386	-150.386	2.38495e-16	2.48491e-48	4.19923e-16	1.67938e-47	16	104.224	LWNLDSK	Stripped Sequence	TRUE	0	LWNLDSK	7	1	FALSE	_LWNLDSK_	21.3166	FALSE	_LWNLDSK_	_LWNLDSK_	no group specified	LABEL_FREE	FALSE	NaN	3.5897e-05	5.63389e-08	33.2465	21.9583	32.8466	0.00167289	0.00501658	5.63389e-08	2.02194e-06	FALSE	NaN	122.053	122.053	TRUE	TRUE	-30.2999	2	_LWNLDSK_	_LWNLDSK_	438.235	438.233	122.053
Not Defined	A210305_bc_hela_200ng_100min_dia_standard_py3_1033	NA	A210305_bc_hela_200ng_100min_dia_standard_py3_1033.d	3	Q13033	Q13033	-150.386	-150.386	2.38495e-16	2.48491e-48	4.19923e-16	1.67938e-47	16	104.224	LWNPQEK	Stripped Sequence	TRUE	0	LWNPQEK	8	1	FALSE	_LWNPQEK_	-2.49146	FALSE	_LWNPQEK_	_LWNPQEK_	no group specified	LABEL_FREE	FALSE	NaN	0.0130184	0.000543391	19.4597	-3.19109	19.7966	0.00225032	0.00522305	0.000543391	0.00098453	FALSE	NaN	101.882	101.882	TRUE	TRUE	-39.6891	2	_LWNPQEK_	_LWNPQEK_	457.74	457.739	101.882
Not Defined	A210305_bc_hela_200ng_100min_dia_standard_py3_1033	NA	A210305_bc_hela_200ng_100min_dia_standard_py3_1033.d	3	Q13033	Q13033	-150.386	-150.386	2.38495e-16	2.48491e-48	4.19923e-16	1.67938e-47	16	104.224	MPTFESEETK	Stripped Sequence	TRUE	0	MPTFESEETK	9	1	FALSE	_MPTFESEETK_	9.5731	FALSE	_MPTFESEETK_	_MPTFESEETK_	no group specified	LABEL_FREE	FALSE	NaN	1.25959e-05	8.79181e-09	25.7371	8.92565	26.0547	3.94035e-05	9.68904e-05	8.79181e-09	2.13113e-05	FALSE	NaN	70.4348	70.4348	TRUE	TRUE	-29.4096	2	_MPTFESEETK_	_MPTFESEETK_	599.768	599.767	70.4348
Not Defined	A210305_bc_hela_200ng_100min_dia_standard_py3_1033	NA	A210305_bc_hela_200ng_100min_dia_standard_py3_1033.d	3	Q13033	Q13033	-150.386	-150.386	2.38495e-16	2.48491e-48	4.19923e-16	1.67938e-47	16	104.224	VVSHPTLPVTITAHEDR	Stripped Sequence	TRUE	0	VVSHPTLPVTITAHEDR	10	2	FALSE	_VVSHPTLPVTITAHEDR_	23.0753	FALSE	_VVSHPTLPVTITAHEDR_	_VVSHPTLPVTITAHEDR_	no group specified	LABEL_FREE	FALSE	NaN	5.15103e-14	2.52127e-30	33.8791	23.0563	33.8903	7.67714e-06	2.30314e-05	2.52127e-30	4.22723e-11	FALSE	NaN	112.896	112.896	TRUE	TRUE	-16.3542	4	_VVSHPTLPVTITAHEDR_	_VVSHPTLPVTITAHEDR_	468.755	468.753	112.896
Not Defined	A210305_bc_hela_200ng_100min_dia_standard_py3_1033	NA	A210305_bc_hela_200ng_100min_dia_standard_py3_1033.d	3	Q13033	Q13033	-150.386	-150.386	2.38495e-16	2.48491e-48	4.19923e-16	1.67938e-47	16	104.224	VVSHPTLPVTITAHEDR	Stripped Sequence	TRUE	0	VVSHPTLPVTITAHEDR	10	2	FALSE	_VVSHPTLPVTITAHEDR_	23.0753	FALSE	_VVSHPTLPVTITAHEDR_	_VVSHPTLPVTITAHEDR_	no group specified	LABEL_FREE	FALSE	NaN	2.61732e-16	8.34846e-39	33.9006	23.0931	33.8903	8.05926e-05	0.000240772	8.34846e-39	1.00548e-06	FALSE	NaN	86.7789	86.7789	TRUE	TRUE	-12.9765	3	_VVSHPTLPVTITAHEDR_	_VVSHPTLPVTITAHEDR_	624.671	624.669	86.7789
Not Defined	A210305_bc_hela_200ng_100min_dia_standard_py3_1033	NA	A210305_bc_hela_200ng_100min_dia_standard_py3_1033.d	3	Q13033	Q13033	-150.386	-150.386	2.38495e-16	2.48491e-48	4.19923e-16	1.67938e-47	16	104.224	ALAFHPVEPVLVTASEDHTLK	Stripped Sequence	TRUE	0	ALAFHPVEPVLVTASEDHTLK	11	2	FALSE	_ALAFHPVEPVLVTASEDHTLK_	58.6302	FALSE	_ALAFHPVEPVLVTASEDHTLK_	_ALAFHPVEPVLVTASEDHTLK_	no group specified	LABEL_FREE	FALSE	NaN	7.25151e-12	4.86351e-23	57.9383	58.669	57.8939	1.02652e-06	3.07948e-06	4.86351e-23	7.35318e-11	FALSE	NaN	134.42	134.42	TRUE	TRUE	-19.7137	3	_ALAFHPVEPVLVTASEDHTLK_	_ALAFHPVEPVLVTASEDHTLK_	758.742	758.742	134.42
Not Defined	A210305_bc_hela_200ng_100min_dia_standard_py3_1033	NA	A210305_bc_hela_200ng_100min_dia_standard_py3_1033.d	3	Q13033	Q13033	-150.386	-150.386	2.38495e-16	2.48491e-48	4.19923e-16	1.67938e-47	16	104.224	ALAFHPVEPVLVTASEDHTLK	Stripped Sequence	TRUE	0	ALAFHPVEPVLVTASEDHTLK	11	2	FALSE	_ALAFHPVEPVLVTASEDHTLK_	58.6302	FALSE	_ALAFHPVEPVLVTASEDHTLK_	_ALAFHPVEPVLVTASEDHTLK_	no group specified	LABEL_FREE	FALSE	NaN	0.137727	0.00983239	57.9633	58.6909	57.8939	0.00340599	0.00983239	4.22497e-07	0.000385163	FALSE	NaN	40.4766	40.4766	TRUE	TRUE	-55.1902	4	_ALAFHPVEPVLVTASEDHTLK_	_ALAFHPVEPVLVTASEDHTLK_	569.309	569.308	40.4766
Not Defined	A210305_bc_hela_200ng_100min_dia_standard_py3_1033	NA	A210305_bc_hela_200ng_100min_dia_standard_py3_1033.d	3	Q13033	Q13033	-150.386	-150.386	2.38495e-16	2.48491e-48	4.19923e-16	1.67938e-47	16	104.224	KLDESIYDVAFHSSK	Stripped Sequence	TRUE	1	KLDESIYDVAFHSSK	12	1	FALSE	_KLDESIYDVAFHSSK_	37.752	FALSE	_KLDESIYDVAFHSSK_	_KLDESIYDVAFHSSK_	no group specified	LABEL_FREE	FALSE	NaN	3.0996e-13	1.39345e-27	43.3105	37.7135	43.3399	2.62232e-06	7.86695e-06	1.39345e-27	1.73314e-12	FALSE	NaN	145.129	145.129	TRUE	TRUE	-17.5567	3	_KLDESIYDVAFHSSK_	_KLDESIYDVAFHSSK_	580.293	580.292	145.129
Not Defined	A210305_bc_hela_200ng_100min_dia_standard_py3_1033	NA	A210305_bc_hela_200ng_100min_dia_standard_py3_1033.d	3	Q13033	Q13033	-150.386	-150.386	2.38495e-16	2.48491e-48	4.19923e-16	1.67938e-47	16	104.224	AEEAEPITFPSGGGK	Stripped Sequence	TRUE	0	AEEAEPITFPSGGGK	13	1	FALSE	_AEEAEPITFPSGGGK_	29.2501	FALSE	_AEEAEPITFPSGGGK_	_AEEAEPITFPSGGGK_	no group specified	LABEL_FREE	FALSE	NaN	0.0266866	0.00192603	37.9398	29.5279	37.7843	0.170217	0.505672	0.00192603	0.00305421	FALSE	NaN	50.4335	50.4335	TRUE	TRUE	-44.775	2	_AEEAEPITFPSGGGK_	_AEEAEPITFPSGGGK_	745.362	745.361	50.4335
Not Defined	A210305_bc_hela_200ng_100min_dia_standard_py3_1033	NA	A210305_bc_hela_200ng_100min_dia_standard_py3_1033.d	3	Q13033	Q13033	-150.386	-150.386	2.38495e-16	2.48491e-48	4.19923e-16	1.67938e-47	16	104.224	MDELAGGGGGGPGMAAPPR	Stripped Sequence	TRUE	0	MDELAGGGGGGPGMAAPPR	16	1	FALSE	_M[+42]DELAGGGGGGPGMAAPPR_	59.6874	FALSE	_M[Acetyl (Protein N-term)]DELAGGGGGGPGMAAPPR_	_M[Acetyl (Protein N-term)]DELAGGGGGGPGMAAPPR_	no group specified	LABEL_FREE	FALSE	NaN	0.0227052	0.00163917	59.5533	60.1629	59.1576	0.00720093	0.0198818	8.17773e-05	0.00163917	FALSE	NaN	21.6028	21.6028	TRUE	TRUE	-43.9039	2	_M[+42]DELAGGGGGGPGMAAPPR_	_M[Acetyl (Protein N-term)]DELAGGGGGGPGMAAPPR_	870.396	870.395	21.6028
Not Defined	A210305_bc_hela_200ng_100min_dia_standard_py3_1033	NA	A210305_bc_hela_200ng_100min_dia_standard_py3_1033.d	3	Q13042	Q13042	-152.368	-158.314	2.82206e-13	5.8063e-26	2.67739e-13	3.8802e-26	16	238.101	YAEALDYHR	Stripped Sequence	TRUE	0	YAEALDYHR	1	1	TRUE	_YAEALDYHR_	-5.15651	FALSE	_YAEALDYHR_	_YAEALDYHR_	no group specified	LABEL_FREE	FALSE	NaN	0.000113772	4.07552e-07	18.7558	-5.14576	18.7509	2.76697e-05	7.99865e-05	4.07552e-07	2.615e-06	FALSE	NaN	748.447	748.447	TRUE	TRUE	-31.3725	2	_YAEALDYHR_	_YAEALDYHR_	569.27	569.269	748.447
Not Defined	A210305_bc_hela_200ng_100min_dia_standard_py3_1033	NA	A210305_bc_hela_200ng_100min_dia_standard_py3_1033.d	3	Q13042	Q13042	-152.368	-158.314	2.82206e-13	5.8063e-26	2.67739e-13	3.8802e-26	16	238.101	ELLESLPLSK	Stripped Sequence	TRUE	0	ELLESLPLSK	2	1	TRUE	_ELLESLPLSK_	55.4486	FALSE	_ELLESLPLSK_	_ELLESLPLSK_	no group specified	LABEL_FREE	FALSE	NaN	4.64377e-05	8.81962e-08	55.8655	55.5222	55.8246	0.00010644	0.000233276	8.81962e-08	8.59564e-05	FALSE	NaN	707.802	707.802	TRUE	TRUE	-30.5299	2	_ELLESLPLSK_	_ELLESLPLSK_	564.829	564.828	707.802
Not Defined	A210305_bc_hela_200ng_100min_dia_standard_py3_1033	NA	A210305_bc_hela_200ng_100min_dia_standard_py3_1033.d	3	Q13042	Q13042	-152.368	-158.314	2.82206e-13	5.8063e-26	2.67739e-13	3.8802e-26	16	238.101	NIISPPWDFR	Stripped Sequence	TRUE	0	NIISPPWDFR	3	1	TRUE	_NIISPPWDFR_	74.7891	FALSE	_NIISPPWDFR_	_NIISPPWDFR_	no group specified	LABEL_FREE	FALSE	NaN	3.84714e-05	6.35684e-08	69.4935	75.1075	69.3072	3.02917e-05	9.02565e-05	6.35684e-08	5.55021e-07	FALSE	NaN	589.923	589.923	TRUE	TRUE	-30.3613	2	_NIISPPWDFR_	_NIISPPWDFR_	622.825	622.824	589.923
Not Defined	A210305_bc_hela_200ng_100min_dia_standard_py3_1033	NA	A210305_bc_hela_200ng_100min_dia_standard_py3_1033.d	3	Q13042	Q13042	-152.368	-158.314	2.82206e-13	5.8063e-26	2.67739e-13	3.8802e-26	16	238.101	LCNEEQELLR	Stripped Sequence	TRUE	0	LCNEEQELLR	4	1	FALSE	_LC[+57]NEEQELLR_	20.6508	FALSE	_LC[Carbamidomethyl (C)]NEEQELLR_	_LC[Carbamidomethyl (C)]NEEQELLR_	no group specified	LABEL_FREE	FALSE	NaN	1.41889e-08	1.54433e-14	32.4823	20.7975	32.3747	3.75551e-06	1.12403e-05	1.54433e-14	2.62517e-08	FALSE	NaN	497.985	497.985	TRUE	TRUE	-24.6487	2	_LC[+57]NEEQELLR_	_LC[Carbamidomethyl (C)]NEEQELLR_	652.319	652.318	497.985
Not Defined	A210305_bc_hela_200ng_100min_dia_standard_py3_1033	NA	A210305_bc_hela_200ng_100min_dia_standard_py3_1033.d	3	Q13042	Q13042	-152.368	-158.314	2.82206e-13	5.8063e-26	2.67739e-13	3.8802e-26	16	238.101	IYDALDNR	Stripped Sequence	TRUE	0	IYDALDNR	5	1	FALSE	_IYDALDNR_	5.54845	FALSE	_IYDALDNR_	_IYDALDNR_	no group specified	LABEL_FREE	FALSE	NaN	0.0164128	0.000942788	23.8575	5.36384	23.9627	0.00079059	0.00102355	0.00040543	0.000942788	FALSE	NaN	303.128	303.128	TRUE	TRUE	-41.5255	2	_IYDALDNR_	_IYDALDNR_	490.246	490.245	303.128
Not Defined	A210305_bc_hela_200ng_100min_dia_standard_py3_1033	NA	A210305_bc_hela_200ng_100min_dia_standard_py3_1033.d	3	Q13042	Q13042	-152.368	-158.314	2.82206e-13	5.8063e-26	2.67739e-13	3.8802e-26	16	238.101	HYYNCDFK	Stripped Sequence	TRUE	0	HYYNCDFK	6	1	FALSE	_HYYNC[+57]DFK_	-16.4537	FALSE	_HYYNC[Carbamidomethyl (C)]DFK_	_HYYNC[Carbamidomethyl (C)]DFK_	no group specified	LABEL_FREE	FALSE	NaN	0.000218013	1.1998e-06	13.9541	-16.3981	13.9318	0.000543847	0.00106223	1.1998e-06	0.000568108	FALSE	NaN	338.726	338.726	TRUE	TRUE	-32.0336	2	_HYYNC[+57]DFK_	_HYYNC[Carbamidomethyl (C)]DFK_	573.737	573.736	338.726
Not Defined	A210305_bc_hela_200ng_100min_dia_standard_py3_1033	NA	A210305_bc_hela_200ng_100min_dia_standard_py3_1033.d	3	Q13042	Q13042	-152.368	-158.314	2.82206e-13	5.8063e-26	2.67739e-13	3.8802e-26	16	238.101	SSICLLR	Stripped Sequence	TRUE	0	SSICLLR	7	1	FALSE	_SSIC[+57]LLR_	15.3394	FALSE	_SSIC[Carbamidomethyl (C)]LLR_	_SSIC[Carbamidomethyl (C)]LLR_	no group specified	LABEL_FREE	FALSE	NaN	1.59246e-08	1.97506e-14	29.62	15.6122	29.4492	0.000563374	0.000948251	1.97506e-14	0.00074187	FALSE	NaN	271.498	271.498	TRUE	TRUE	-24.7219	2	_SSIC[+57]LLR_	_SSIC[Carbamidomethyl (C)]LLR_	424.737	424.735	271.498
Not Defined	A210305_bc_hela_200ng_100min_dia_standard_py3_1033	NA	A210305_bc_hela_200ng_100min_dia_standard_py3_1033.d	3	Q13042	Q13042	-152.368	-158.314	2.82206e-13	5.8063e-26	2.67739e-13	3.8802e-26	16	238.101	WFLDALEK	Stripped Sequence	TRUE	0	WFLDALEK	8	1	FALSE	_WFLDALEK_	76.5926	FALSE	_WFLDALEK_	_WFLDALEK_	no group specified	LABEL_FREE	FALSE	NaN	0.00332602	7.6629e-05	70.0213	75.9931	70.4065	0.000357667	0.000903469	7.6629e-05	9.29038e-05	FALSE	NaN	157.406	157.406	TRUE	TRUE	-35.6731	2	_WFLDALEK_	_WFLDALEK_	511.271	511.27	157.406
Not Defined	A210305_bc_hela_200ng_100min_dia_standard_py3_1033	NA	A210305_bc_hela_200ng_100min_dia_standard_py3_1033.d	3	Q13042	Q13042	-152.368	-158.314	2.82206e-13	5.8063e-26	2.67739e-13	3.8802e-26	16	238.101	DPSSDWEMSQSSIK	Stripped Sequence	TRUE	0	DPSSDWEMSQSSIK	9	1	FALSE	_DPSSDWEMSQSSIK_	36.1739	FALSE	_DPSSDWEMSQSSIK_	_DPSSDWEMSQSSIK_	no group specified	LABEL_FREE	FALSE	NaN	0.000182152	8.92281e-07	42.0888	36.0687	42.1675	1.58838e-05	4.65892e-05	1.69894e-07	8.92281e-07	FALSE	NaN	146.397	146.397	TRUE	TRUE	-31.8461	2	_DPSSDWEMSQSSIK_	_DPSSDWEMSQSSIK_	798.846	798.845	146.397
Not Defined	A210305_bc_hela_200ng_100min_dia_standard_py3_1033	NA	A210305_bc_hela_200ng_100min_dia_standard_py3_1033.d	3	Q13042	Q13042	-152.368	-158.314	2.82206e-13	5.8063e-26	2.67739e-13	3.8802e-26	16	238.101	QTAEETGLTPLETSR	Stripped Sequence	TRUE	0	QTAEETGLTPLETSR	10	1	FALSE	_QTAEETGLTPLETSR_	24.5601	FALSE	_QTAEETGLTPLETSR_	_QTAEETGLTPLETSR_	no group specified	LABEL_FREE	FALSE	NaN	1.85131e-10	5.6609e-19	34.7067	24.636	34.6722	3.88263e-07	8.28129e-07	5.6609e-19	3.36659e-07	FALSE	NaN	120.632	120.632	TRUE	TRUE	-21.8904	2	_QTAEETGLTPLETSR_	_QTAEETGLTPLETSR_	816.907	816.907	120.632
Not Defined	A210305_bc_hela_200ng_100min_dia_standard_py3_1033	NA	A210305_bc_hela_200ng_100min_dia_standard_py3_1033.d	3	Q13042	Q13042	-152.368	-158.314	2.82206e-13	5.8063e-26	2.67739e-13	3.8802e-26	16	238.101	ANELFYLSHK	Stripped Sequence	TRUE	0	ANELFYLSHK	11	1	FALSE	_ANELFYLSHK_	21.5316	FALSE	_ANELFYLSHK_	_ANELFYLSHK_	no group specified	LABEL_FREE	FALSE	NaN	7.36469e-10	1.86782e-17	32.9544	21.525	32.9588	3.32426e-06	9.97198e-06	1.86782e-17	7.87474e-10	FALSE	NaN	491.158	491.158	TRUE	TRUE	-22.7802	2	_ANELFYLSHK_	_ANELFYLSHK_	611.317	611.315	491.158
Not Defined	A210305_bc_hela_200ng_100min_dia_standard_py3_1033	NA	A210305_bc_hela_200ng_100min_dia_standard_py3_1033.d	3	Q13042	Q13042	-152.368	-158.314	2.82206e-13	5.8063e-26	2.67739e-13	3.8802e-26	16	238.101	EHQQALDVLDMEEPINK	Stripped Sequence	TRUE	0	EHQQALDVLDMEEPINK	12	1	FALSE	_EHQQALDVLDMEEPINK_	55.0975	FALSE	_EHQQALDVLDMEEPINK_	_EHQQALDVLDMEEPINK_	no group specified	LABEL_FREE	FALSE	NaN	5.6267e-11	2.1925e-20	55.6382	55.1523	55.601	2.78151e-06	8.34296e-06	2.1925e-20	1.55872e-09	FALSE	NaN	469.593	469.593	TRUE	TRUE	-21.1038	3	_EHQQALDVLDMEEPINK_	_EHQQALDVLDMEEPINK_	670.326	670.325	469.593
Not Defined	A210305_bc_hela_200ng_100min_dia_standard_py3_1033	NA	A210305_bc_hela_200ng_100min_dia_standard_py3_1033.d	3	Q13042	Q13042	-152.368	-158.314	2.82206e-13	5.8063e-26	2.67739e-13	3.8802e-26	16	238.101	LTSVVMEK	Stripped Sequence	TRUE	0	LTSVVMEK	13	1	FALSE	_LTSVVMEK_	-0.359555	FALSE	_LTSVVMEK_	_LTSVVMEK_	no group specified	LABEL_FREE	FALSE	NaN	0.031514	0.00221307	20.0555	-1.90406	20.631	0.012742	0.0352589	0.000753991	0.00221307	FALSE	NaN	22.4188	22.4188	TRUE	TRUE	-45.6009	2	_LTSVVMEK_	_LTSVVMEK_	453.752	453.75	22.4188
Not Defined	A210305_bc_hela_200ng_100min_dia_standard_py3_1033	NA	A210305_bc_hela_200ng_100min_dia_standard_py3_1033.d	3	Q13042	Q13042	-152.368	-158.314	2.82206e-13	5.8063e-26	2.67739e-13	3.8802e-26	16	238.101	DESGFKDPSSDWEMSQSSIK	Stripped Sequence	TRUE	1	DESGFKDPSSDWEMSQSSIK	14	1	FALSE	_DESGFKDPSSDWEMSQSSIK_	46.3295	FALSE	_DESGFKDPSSDWEMSQSSIK_	_DESGFKDPSSDWEMSQSSIK_	no group specified	LABEL_FREE	FALSE	NaN	0.0221987	0.00159699	49.8925	46.7505	49.5255	0.0255699	0.0750005	0.000112202	0.00159699	FALSE	NaN	18.0783	18.0783	TRUE	TRUE	-43.7727	3	_DESGFKDPSSDWEMSQSSIK_	_DESGFKDPSSDWEMSQSSIK_	753.995	753.995	18.0783
Not Defined	A210305_bc_hela_200ng_100min_dia_standard_py3_1033	NA	A210305_bc_hela_200ng_100min_dia_standard_py3_1033.d	3	Q13042	Q13042	-152.368	-158.314	2.82206e-13	5.8063e-26	2.67739e-13	3.8802e-26	16	238.101	WEPLLNNLGHVCR	Stripped Sequence	TRUE	0	WEPLLNNLGHVCR	15	1	FALSE	_WEPLLNNLGHVC[+57]R_	50.5226	FALSE	_WEPLLNNLGHVC[Carbamidomethyl (C)]R_	_WEPLLNNLGHVC[Carbamidomethyl (C)]R_	no group specified	LABEL_FREE	FALSE	NaN	0.0140078	0.00063548	52.6707	50.6159	52.6099	0.0365298	0.0943434	0.00063548	0.0146104	FALSE	NaN	127.092	127.092	TRUE	TRUE	-40.178	2	_WEPLLNNLGHVC[+57]R_	_WEPLLNNLGHVC[Carbamidomethyl (C)]R_	804.409	804.408	127.092
Not Defined	A210305_bc_hela_200ng_100min_dia_standard_py3_1033	NA	A210305_bc_hela_200ng_100min_dia_standard_py3_1033.d	3	Q13042	Q13042	-152.368	-158.314	2.82206e-13	5.8063e-26	2.67739e-13	3.8802e-26	16	238.101	YLKDESGFK	Stripped Sequence	TRUE	1	YLKDESGFK	16	1	FALSE	_YLKDESGFK_	-16.5704	FALSE	_YLKDESGFK_	_YLKDESGFK_	no group specified	LABEL_FREE	FALSE	NaN	0.0268946	0.00193968	13.5673	-16.5661	13.5654	0.195536	0.341653	0.00193968	0.243015	FALSE	NaN	37.898	37.898	TRUE	TRUE	-44.8147	2	_YLKDESGFK_	_YLKDESGFK_	543.777	543.776	37.898
Not Defined	A210305_bc_hela_200ng_100min_dia_standard_py3_1033	NA	A210305_bc_hela_200ng_100min_dia_standard_py3_1033.d	3	Q13043	Q13043	-150.88	-151.143	1.53346e-15	7.31319e-46	2.25508e-15	3.46666e-45	11	65.0536	ATATQLLQHPFVR	Stripped Sequence	TRUE	0	ATATQLLQHPFVR	1	2	TRUE	_ATATQLLQHPFVR_	37.2499	FALSE	_ATATQLLQHPFVR_	_ATATQLLQHPFVR_	no group specified	LABEL_FREE	FALSE	NaN	0.000262994	1.6299e-06	42.8829	37.1483	42.9574	3.89676e-06	9.7937e-06	2.66684e-07	1.6299e-06	FALSE	NaN	115.317	115.317	TRUE	TRUE	-32.2336	3	_ATATQLLQHPFVR_	_ATATQLLQHPFVR_	494.612	494.611	115.317
Not Defined	A210305_bc_hela_200ng_100min_dia_standard_py3_1033	NA	A210305_bc_hela_200ng_100min_dia_standard_py3_1033.d	3	Q13043	Q13043	-150.88	-151.143	1.53346e-15	7.31319e-46	2.25508e-15	3.46666e-45	11	65.0536	ATATQLLQHPFVR	Stripped Sequence	TRUE	0	ATATQLLQHPFVR	1	2	TRUE	_ATATQLLQHPFVR_	37.2499	FALSE	_ATATQLLQHPFVR_	_ATATQLLQHPFVR_	no group specified	LABEL_FREE	FALSE	NaN	9.11539e-16	9.53086e-37	42.8664	37.1256	42.9574	0.000705107	0.00210071	9.53086e-37	1.46099e-05	FALSE	NaN	45.4829	45.4829	TRUE	TRUE	-13.7528	2	_ATATQLLQHPFVR_	_ATATQLLQHPFVR_	741.415	741.414	45.4829
Not Defined	A210305_bc_hela_200ng_100min_dia_standard_py3_1033	NA	A210305_bc_hela_200ng_100min_dia_standard_py3_1033.d	3	Q13043	Q13043	-150.88	-151.143	1.53346e-15	7.31319e-46	2.25508e-15	3.46666e-45	11	65.0536	KLDEDSLTK	Stripped Sequence	TRUE	1	KLDEDSLTK	2	1	TRUE	_KLDEDSLTK_	-19.302	FALSE	_KLDEDSLTK_	_KLDEDSLTK_	no group specified	LABEL_FREE	FALSE	NaN	0.000210336	1.1312e-06	12.9097	-19.2623	12.896	0.000145606	0.000370393	1.1312e-06	6.52948e-05	FALSE	NaN	105.194	105.194	TRUE	TRUE	-31.9958	2	_KLDEDSLTK_	_KLDEDSLTK_	524.78	524.779	105.194
Not Defined	A210305_bc_hela_200ng_100min_dia_standard_py3_1033	NA	A210305_bc_hela_200ng_100min_dia_standard_py3_1033.d	3	Q13043	Q13043	-150.88	-151.143	1.53346e-15	7.31319e-46	2.25508e-15	3.46666e-45	11	65.0536	LGEGSYGSVYK	Stripped Sequence	TRUE	0	LGEGSYGSVYK	3	1	TRUE	_LGEGSYGSVYK_	8.52556	FALSE	_LGEGSYGSVYK_	_LGEGSYGSVYK_	no group specified	LABEL_FREE	FALSE	NaN	0.0785422	0.00451156	25.3916	8.23984	25.5407	0.00175767	0.00451156	3.15262e-05	0.000729909	FALSE	NaN	78.1136	78.1136	TRUE	TRUE	-50.1701	2	_LGEGSYGSVYK_	_LGEGSYGSVYK_	580.285	580.284	78.1136
Not Defined	A210305_bc_hela_200ng_100min_dia_standard_py3_1033	NA	A210305_bc_hela_200ng_100min_dia_standard_py3_1033.d	3	Q13043	Q13043	-150.88	-151.143	1.53346e-15	7.31319e-46	2.25508e-15	3.46666e-45	11	65.0536	PSFLEYFEQK	Stripped Sequence	TRUE	0	PSFLEYFEQK	4	1	FALSE	_PSFLEYFEQK_	75.616	FALSE	_PSFLEYFEQK_	_PSFLEYFEQK_	no group specified	LABEL_FREE	FALSE	NaN	0.089077	0.00511239	69.7757	75.5949	69.7883	0.00197556	0.00511239	0.000298158	0.000516128	FALSE	NaN	28.6685	28.6685	TRUE	TRUE	-50.9565	2	_PSFLEYFEQK_	_PSFLEYFEQK_	644.316	644.316	28.6685
Not Defined	A210305_bc_hela_200ng_100min_dia_standard_py3_1033	NA	A210305_bc_hela_200ng_100min_dia_standard_py3_1033.d	3	Q13043	Q13043	-150.88	-151.143	1.53346e-15	7.31319e-46	2.25508e-15	3.46666e-45	11	65.0536	IPQDGDYEFLK	Stripped Sequence	TRUE	0	IPQDGDYEFLK	5	1	FALSE	_IPQDGDYEFLK_	42.1835	FALSE	_IPQDGDYEFLK_	_IPQDGDYEFLK_	no group specified	LABEL_FREE	FALSE	NaN	1.04568e-06	8.74453e-11	47.0717	43.0789	46.3986	0.00121104	0.00363124	8.74453e-11	1.86886e-06	FALSE	NaN	20.5279	20.5279	TRUE	TRUE	-27.5124	2	_IPQDGDYEFLK_	_IPQDGDYEFLK_	662.825	662.824	20.5279
Not Defined	A210305_bc_hela_200ng_100min_dia_standard_py3_1033	NA	A210305_bc_hela_200ng_100min_dia_standard_py3_1033.d	3	Q13043	Q13043	-150.88	-151.143	1.53346e-15	7.31319e-46	2.25508e-15	3.46666e-45	11	65.0536	SWTVEDLQK	Stripped Sequence	TRUE	0	SWTVEDLQK	6	1	FALSE	_SWTVEDLQK_	1.04836	FALSE	_SWTVEDLQK_	_SWTVEDLQK_	no group specified	LABEL_FREE	FALSE	NaN	0.126334	0.00832541	22.4107	3.20118	21.4001	0.0126004	0.0232492	0.0062267	0.00832541	FALSE	NaN	203.022	203.022	TRUE	TRUE	-54.0266	2	_SWTVEDLQK_	_SWTVEDLQK_	553.28	553.279	203.022
Not Defined	A210305_bc_hela_200ng_100min_dia_standard_py3_1033	NA	A210305_bc_hela_200ng_100min_dia_standard_py3_1033.d	3	Q13043	Q13043	-150.88	-151.143	1.53346e-15	7.31319e-46	2.25508e-15	3.46666e-45	11	65.0536	DLINEAMDVK	Stripped Sequence	TRUE	0	DLINEAMDVK	7	1	FALSE	_DLINEAMDVK_	53.7212	FALSE	_DLINEAMDVK_	_DLINEAMDVK_	no group specified	LABEL_FREE	FALSE	NaN	1.89302e-11	9.16065e-22	54.4687	53.8024	54.4026	1.1645e-05	3.4931e-05	9.16065e-22	4.01119e-09	FALSE	NaN	122.764	122.764	TRUE	TRUE	-20.3692	2	_DLINEAMDVK_	_DLINEAMDVK_	574.287	574.286	122.764
Not Defined	A210305_bc_hela_200ng_100min_dia_standard_py3_1033	NA	A210305_bc_hela_200ng_100min_dia_standard_py3_1033.d	3	Q13043	Q13043	-150.88	-151.143	1.53346e-15	7.31319e-46	2.25508e-15	3.46666e-45	11	65.0536	EISIMQQCDSPHVVK	Stripped Sequence	TRUE	0	EISIMQQCDSPHVVK	8	1	FALSE	_EISIMQQC[+57]DSPHVVK_	24.5425	FALSE	_EISIMQQC[Carbamidomethyl (C)]DSPHVVK_	_EISIMQQC[Carbamidomethyl (C)]DSPHVVK_	no group specified	LABEL_FREE	FALSE	NaN	7.91685e-11	5.68652e-20	34.8893	25.0493	34.6642	1.05406e-07	3.1614e-07	5.68652e-20	7.78792e-11	FALSE	NaN	119.943	119.943	TRUE	TRUE	-21.3312	3	_EISIMQQC[+57]DSPHVVK_	_EISIMQQC[Carbamidomethyl (C)]DSPHVVK_	590.955	590.954	119.943
Not Defined	A210305_bc_hela_200ng_100min_dia_standard_py3_1033	NA	A210305_bc_hela_200ng_100min_dia_standard_py3_1033.d	3	Q13043	Q13043	-150.88	-151.143	1.53346e-15	7.31319e-46	2.25508e-15	3.46666e-45	11	65.0536	TLTEDEIATILQSTLK	Stripped Sequence	TRUE	0	TLTEDEIATILQSTLK	9	1	FALSE	_TLTEDEIATILQSTLK_	141.778	FALSE	_TLTEDEIATILQSTLK_	_TLTEDEIATILQSTLK_	no group specified	LABEL_FREE	FALSE	NaN	5.15514e-15	5.94797e-34	94.2668	137.698	95.0696	0.000237743	0.000637215	5.94797e-34	7.6015e-05	FALSE	NaN	52.7361	52.7361	TRUE	TRUE	-14.8525	2	_TLTEDEIATILQSTLK_	_TLTEDEIATILQSTLK_	888.485	888.485	52.7361
Not Defined	A210305_bc_hela_200ng_100min_dia_standard_py3_1033	NA	A210305_bc_hela_200ng_100min_dia_standard_py3_1033.d	3	Q13043	Q13043	-150.88	-151.143	1.53346e-15	7.31319e-46	2.25508e-15	3.46666e-45	11	65.0536	RQPILDAIEAK	Stripped Sequence	TRUE	1	RQPILDAIEAK	10	1	FALSE	_RQPILDAIEAK_	23.7379	FALSE	_RQPILDAIEAK_	_RQPILDAIEAK_	no group specified	LABEL_FREE	FALSE	NaN	3.02668e-07	7.97518e-12	34.9988	24.9985	34.2931	0.00381887	0.0114157	7.97518e-12	4.09375e-05	FALSE	NaN	22.7225	22.7225	TRUE	TRUE	-26.6479	2	_RQPILDAIEAK_	_RQPILDAIEAK_	627.364	627.363	22.7225
Not Defined	A210305_bc_hela_200ng_100min_dia_standard_py3_1033	NA	A210305_bc_hela_200ng_100min_dia_standard_py3_1033.d	3	Q13045	Q13045	-151.997	-151.997	8.11813e-14	3.65836e-43	8.45638e-14	1.17252e-42	39	230.777	ADLTALFLPR	Stripped Sequence	TRUE	0	ADLTALFLPR	1	1	TRUE	_ADLTALFLPR_	85.0322	FALSE	_ADLTALFLPR_	_ADLTALFLPR_	no group specified	LABEL_FREE	FALSE	NaN	3.70565e-07	1.18378e-11	75.7073	85.1194	75.6557	0.000263567	0.000692794	1.18378e-11	9.79059e-05	FALSE	NaN	1596.23	1596.23	TRUE	TRUE	-26.7862	2	_ADLTALFLPR_	_ADLTALFLPR_	558.824	558.823	1596.23
Not Defined	A210305_bc_hela_200ng_100min_dia_standard_py3_1033	NA	A210305_bc_hela_200ng_100min_dia_standard_py3_1033.d	3	Q13045	Q13045	-151.997	-151.997	8.11813e-14	3.65836e-43	8.45638e-14	1.17252e-42	39	230.777	NAEAVLQSPGLSGK	Stripped Sequence	TRUE	0	NAEAVLQSPGLSGK	2	1	TRUE	_NAEAVLQSPGLSGK_	22.6989	FALSE	_NAEAVLQSPGLSGK_	_NAEAVLQSPGLSGK_	no group specified	LABEL_FREE	FALSE	NaN	3.09086e-10	2.14492e-18	33.7908	22.9051	33.6693	7.15313e-06	2.14109e-05	2.14492e-18	4.85086e-08	FALSE	NaN	1516.75	1516.75	TRUE	TRUE	-22.2233	2	_NAEAVLQSPGLSGK_	_NAEAVLQSPGLSGK_	685.867	685.866	1516.75
Not Defined	A210305_bc_hela_200ng_100min_dia_standard_py3_1033	NA	A210305_bc_hela_200ng_100min_dia_standard_py3_1033.d	3	Q13045	Q13045	-151.997	-151.997	8.11813e-14	3.65836e-43	8.45638e-14	1.17252e-42	39	230.777	MEATGVLPFVR	Stripped Sequence	TRUE	0	MEATGVLPFVR	3	2	TRUE	_M[+42]EATGVLPFVR_	101.557	FALSE	_M[Acetyl (Protein N-term)]EATGVLPFVR_	_M[Acetyl (Protein N-term)]EATGVLPFVR_	no group specified	LABEL_FREE	FALSE	NaN	4.05405e-07	1.41002e-11	86.3026	101.692	86.226	0.000207461	0.000398125	1.41002e-11	0.000224257	FALSE	NaN	761.912	761.912	TRUE	TRUE	-26.8479	2	_M[+42]EATGVLPFVR_	_M[Acetyl (Protein N-term)]EATGVLPFVR_	631.334	631.333	761.912
Not Defined	A210305_bc_hela_200ng_100min_dia_standard_py3_1033	NA	A210305_bc_hela_200ng_100min_dia_standard_py3_1033.d	3	Q13045	Q13045	-151.997	-151.997	8.11813e-14	3.65836e-43	8.45638e-14	1.17252e-42	39	230.777	MEATGVLPFVR	Stripped Sequence	TRUE	0	MEATGVLPFVR	3	2	TRUE	_[+42]MEATGVLPFVR_	104.74	FALSE	_[Acetyl (Protein N-term)]MEATGVLPFVR_	_[Acetyl (Protein N-term)]MEATGVLPFVR_	no group specified	LABEL_FREE	FALSE	NaN	2.45731e-07	5.29082e-12	86.2926	105.181	86.1544	4.4967e-05	0.000125601	5.29082e-12	9.30001e-06	FALSE	NaN	564.792	564.792	TRUE	TRUE	-26.5065	2	_[+42]MEATGVLPFVR_	_[Acetyl (Protein N-term)]MEATGVLPFVR_	631.334	631.333	564.792
Not Defined	A210305_bc_hela_200ng_100min_dia_standard_py3_1033	NA	A210305_bc_hela_200ng_100min_dia_standard_py3_1033.d	3	Q13045	Q13045	-151.997	-151.997	8.11813e-14	3.65836e-43	8.45638e-14	1.17252e-42	39	230.777	LLQSLLDTR	Stripped Sequence	TRUE	0	LLQSLLDTR	4	1	FALSE	_LLQSLLDTR_	45.9977	FALSE	_LLQSLLDTR_	_LLQSLLDTR_	no group specified	LABEL_FREE	FALSE	NaN	1.39915e-07	1.7281e-12	48.9119	45.9046	48.9723	6.48029e-06	1.77498e-05	1.7281e-12	1.6911e-06	FALSE	NaN	887.321	887.321	TRUE	TRUE	-26.129	2	_LLQSLLDTR_	_LLQSLLDTR_	529.814	529.813	887.321
Not Defined	A210305_bc_hela_200ng_100min_dia_standard_py3_1033	NA	A210305_bc_hela_200ng_100min_dia_standard_py3_1033.d	3	Q13045	Q13045	-151.997	-151.997	8.11813e-14	3.65836e-43	8.45638e-14	1.17252e-42	39	230.777	ACSAIHAVNLR	Stripped Sequence	TRUE	0	ACSAIHAVNLR	5	2	FALSE	_AC[+57]SAIHAVNLR_	-3.55545	FALSE	_AC[Carbamidomethyl (C)]SAIHAVNLR_	_AC[Carbamidomethyl (C)]SAIHAVNLR_	no group specified	LABEL_FREE	FALSE	NaN	3.26439e-05	4.76923e-08	19.4561	-3.51222	19.4397	2.14585e-05	6.39746e-05	4.76923e-08	3.53075e-07	FALSE	NaN	624.019	624.019	TRUE	TRUE	-30.2162	2	_AC[+57]SAIHAVNLR_	_AC[Carbamidomethyl (C)]SAIHAVNLR_	606.319	606.318	624.019
Not Defined	A210305_bc_hela_200ng_100min_dia_standard_py3_1033	NA	A210305_bc_hela_200ng_100min_dia_standard_py3_1033.d	3	Q13045	Q13045	-151.997	-151.997	8.11813e-14	3.65836e-43	8.45638e-14	1.17252e-42	39	230.777	ACSAIHAVNLR	Stripped Sequence	TRUE	0	ACSAIHAVNLR	5	2	FALSE	_AC[+57]SAIHAVNLR_	-3.55545	FALSE	_AC[Carbamidomethyl (C)]SAIHAVNLR_	_AC[Carbamidomethyl (C)]SAIHAVNLR_	no group specified	LABEL_FREE	FALSE	NaN	0.0126004	0.000509826	19.4461	-3.53867	19.4397	0.000193093	0.000509826	1.41614e-05	5.52927e-05	FALSE	NaN	168.169	168.169	TRUE	TRUE	-39.4968	3	_AC[+57]SAIHAVNLR_	_AC[Carbamidomethyl (C)]SAIHAVNLR_	404.549	404.547	168.169
Not Defined	A210305_bc_hela_200ng_100min_dia_standard_py3_1033	NA	A210305_bc_hela_200ng_100min_dia_standard_py3_1033.d	3	Q13045	Q13045	-151.997	-151.997	8.11813e-14	3.65836e-43	8.45638e-14	1.17252e-42	39	230.777	YWVPVEYEEEEK	Stripped Sequence	TRUE	0	YWVPVEYEEEEK	6	1	FALSE	_YWVPVEYEEEEK_	52.3061	FALSE	_YWVPVEYEEEEK_	_YWVPVEYEEEEK_	no group specified	LABEL_FREE	FALSE	NaN	1.64953e-08	2.12867e-14	53.3166	51.9963	53.493	0.000190924	0.000568406	2.12867e-14	4.366e-06	FALSE	NaN	887.638	887.638	TRUE	TRUE	-24.7443	2	_YWVPVEYEEEEK_	_YWVPVEYEEEEK_	800.364	800.364	887.638
Not Defined	A210305_bc_hela_200ng_100min_dia_standard_py3_1033	NA	A210305_bc_hela_200ng_100min_dia_standard_py3_1033.d	3	Q13045	Q13045	-151.997	-151.997	8.11813e-14	3.65836e-43	8.45638e-14	1.17252e-42	39	230.777	SLEGTEAQVFK	Stripped Sequence	TRUE	0	SLEGTEAQVFK	7	1	FALSE	_SLEGTEAQVFK_	25.6536	FALSE	_SLEGTEAQVFK_	_SLEGTEAQVFK_	no group specified	LABEL_FREE	FALSE	NaN	2.4974e-11	2.09352e-21	35.1733	25.8238	35.1177	8.11613e-06	2.43356e-05	2.09352e-21	1.27526e-08	FALSE	NaN	758.848	758.848	TRUE	TRUE	-20.5572	2	_SLEGTEAQVFK_	_SLEGTEAQVFK_	604.812	604.81	758.848
Not Defined	A210305_bc_hela_200ng_100min_dia_standard_py3_1033	NA	A210305_bc_hela_200ng_100min_dia_standard_py3_1033.d	3	Q13045	Q13045	-151.997	-151.997	8.11813e-14	3.65836e-43	8.45638e-14	1.17252e-42	39	230.777	LAGASPATVAAAAAAGSGPK	Stripped Sequence	TRUE	0	LAGASPATVAAAAAAGSGPK	8	2	FALSE	_LAGASPATVAAAAAAGSGPK_	34.5433	FALSE	_LAGASPATVAAAAAAGSGPK_	_LAGASPATVAAAAAAGSGPK_	no group specified	LABEL_FREE	FALSE	NaN	3.63132e-15	1.62004e-34	41.0639	34.4562	41.123	2.8642e-07	8.59244e-07	1.62004e-34	1.52621e-11	FALSE	NaN	491.352	491.352	TRUE	TRUE	-14.628	3	_LAGASPATVAAAAAAGSGPK_	_LAGASPATVAAAAAAGSGPK_	546.965	546.964	491.352
Not Defined	A210305_bc_hela_200ng_100min_dia_standard_py3_1033	NA	A210305_bc_hela_200ng_100min_dia_standard_py3_1033.d	3	Q13045	Q13045	-151.997	-151.997	8.11813e-14	3.65836e-43	8.45638e-14	1.17252e-42	39	230.777	LAGASPATVAAAAAAGSGPK	Stripped Sequence	TRUE	0	LAGASPATVAAAAAAGSGPK	8	2	FALSE	_LAGASPATVAAAAAAGSGPK_	34.5433	FALSE	_LAGASPATVAAAAAAGSGPK_	_LAGASPATVAAAAAAGSGPK_	no group specified	LABEL_FREE	FALSE	NaN	6.87415e-08	4.12401e-13	41.0351	34.4137	41.123	7.8357e-06	2.35071e-05	4.12401e-13	1.0357e-12	FALSE	NaN	133.907	133.907	TRUE	TRUE	-25.6615	2	_LAGASPATVAAAAAAGSGPK_	_LAGASPATVAAAAAAGSGPK_	819.944	819.944	133.907
Not Defined	A210305_bc_hela_200ng_100min_dia_standard_py3_1033	NA	A210305_bc_hela_200ng_100min_dia_standard_py3_1033.d	3	Q13045	Q13045	-151.997	-151.997	8.11813e-14	3.65836e-43	8.45638e-14	1.17252e-42	39	230.777	NQLTSLPSAICK	Stripped Sequence	TRUE	0	NQLTSLPSAICK	9	1	FALSE	_NQLTSLPSAIC[+57]K_	36.7909	FALSE	_NQLTSLPSAIC[Carbamidomethyl (C)]K_	_NQLTSLPSAIC[Carbamidomethyl (C)]K_	no group specified	LABEL_FREE	FALSE	NaN	1.08754e-06	9.42208e-11	42.7559	36.9742	42.624	8.72103e-05	0.000147001	9.42208e-11	0.00011463	FALSE	NaN	659.446	659.446	TRUE	TRUE	-27.5405	2	_NQLTSLPSAIC[+57]K_	_NQLTSLPSAIC[Carbamidomethyl (C)]K_	666.353	666.352	659.446
Not Defined	A210305_bc_hela_200ng_100min_dia_standard_py3_1033	NA	A210305_bc_hela_200ng_100min_dia_standard_py3_1033.d	3	Q13045	Q13045	-151.997	-151.997	8.11813e-14	3.65836e-43	8.45638e-14	1.17252e-42	39	230.777	NSGVPDDIFK	Stripped Sequence	TRUE	0	NSGVPDDIFK	10	1	FALSE	_NSGVPDDIFK_	34.0775	FALSE	_NSGVPDDIFK_	_NSGVPDDIFK_	no group specified	LABEL_FREE	FALSE	NaN	0.025184	0.00182558	40.8086	34.0839	40.8041	0.000861141	0.00182558	8.38967e-05	0.000673947	FALSE	NaN	568.591	568.591	TRUE	TRUE	-44.4736	2	_NSGVPDDIFK_	_NSGVPDDIFK_	546.272	546.271	568.591
Not Defined	A210305_bc_hela_200ng_100min_dia_standard_py3_1033	NA	A210305_bc_hela_200ng_100min_dia_standard_py3_1033.d	3	Q13045	Q13045	-151.997	-151.997	8.11813e-14	3.65836e-43	8.45638e-14	1.17252e-42	39	230.777	AVQGAQQPSLYQIR	Stripped Sequence	TRUE	0	AVQGAQQPSLYQIR	11	1	FALSE	_AVQGAQQPSLYQIR_	26.6658	FALSE	_AVQGAQQPSLYQIR_	_AVQGAQQPSLYQIR_	no group specified	LABEL_FREE	FALSE	NaN	3.33751e-06	7.77502e-10	36.1009	27.4543	35.5847	1.31904e-05	3.95465e-05	7.77502e-10	2.39357e-08	FALSE	NaN	594.561	594.561	TRUE	TRUE	-28.3654	2	_AVQGAQQPSLYQIR_	_AVQGAQQPSLYQIR_	779.92	779.92	594.561
Not Defined	A210305_bc_hela_200ng_100min_dia_standard_py3_1033	NA	A210305_bc_hela_200ng_100min_dia_standard_py3_1033.d	3	Q13045	Q13045	-151.997	-151.997	8.11813e-14	3.65836e-43	8.45638e-14	1.17252e-42	39	230.777	KFESLFPGK	Stripped Sequence	TRUE	1	KFESLFPGK	12	1	FALSE	_KFESLFPGK_	20.576	FALSE	_KFESLFPGK_	_KFESLFPGK_	no group specified	LABEL_FREE	FALSE	NaN	0.000448566	3.8468e-06	32.2322	20.4539	32.3196	9.62525e-05	0.000147326	3.8468e-06	0.000137585	FALSE	NaN	580.053	580.053	TRUE	TRUE	-32.8305	2	_KFESLFPGK_	_KFESLFPGK_	526.792	526.791	580.053
Not Defined	A210305_bc_hela_200ng_100min_dia_standard_py3_1033	NA	A210305_bc_hela_200ng_100min_dia_standard_py3_1033.d	3	Q13045	Q13045	-151.997	-151.997	8.11813e-14	3.65836e-43	8.45638e-14	1.17252e-42	39	230.777	GVDLSGNDFK	Stripped Sequence	TRUE	0	GVDLSGNDFK	13	1	FALSE	_GVDLSGNDFK_	17.9735	FALSE	_GVDLSGNDFK_	_GVDLSGNDFK_	no group specified	LABEL_FREE	FALSE	NaN	4.68013e-05	8.94007e-08	30.6602	17.9339	30.6798	0.000633384	0.00125376	8.94007e-08	0.000646306	FALSE	NaN	442.396	442.396	TRUE	TRUE	-30.5369	2	_GVDLSGNDFK_	_GVDLSGNDFK_	526.256	526.255	442.396
Not Defined	A210305_bc_hela_200ng_100min_dia_standard_py3_1033	NA	A210305_bc_hela_200ng_100min_dia_standard_py3_1033.d	3	Q13045	Q13045	-151.997	-151.997	8.11813e-14	3.65836e-43	8.45638e-14	1.17252e-42	39	230.777	VPECLYTLPSLR	Stripped Sequence	TRUE	0	VPECLYTLPSLR	14	1	FALSE	_VPEC[+57]LYTLPSLR_	67.1891	FALSE	_VPEC[Carbamidomethyl (C)]LYTLPSLR_	_VPEC[Carbamidomethyl (C)]LYTLPSLR_	no group specified	LABEL_FREE	FALSE	NaN	2.05128e-06	3.12974e-10	63.4973	66.9728	63.6207	3.73964e-06	1.12186e-05	1.95836e-13	3.12974e-10	FALSE	NaN	418.326	418.326	TRUE	TRUE	-28.0017	2	_VPEC[+57]LYTLPSLR_	_VPEC[Carbamidomethyl (C)]LYTLPSLR_	724.384	724.384	418.326
Not Defined	A210305_bc_hela_200ng_100min_dia_standard_py3_1033	NA	A210305_bc_hela_200ng_100min_dia_standard_py3_1033.d	3	Q13045	Q13045	-151.997	-151.997	8.11813e-14	3.65836e-43	8.45638e-14	1.17252e-42	39	230.777	EGEEATAEAEEK	Stripped Sequence	TRUE	0	EGEEATAEAEEK	15	1	FALSE	_EGEEATAEAEEK_	-24.9798	FALSE	_EGEEATAEAEEK_	_EGEEATAEAEEK_	no group specified	LABEL_FREE	FALSE	NaN	3.26304e-05	4.7659e-08	10.8316	-25.0724	10.8631	2.46695e-05	6.92779e-05	4.7659e-08	4.68308e-06	FALSE	NaN	341.925	341.925	TRUE	TRUE	-30.2158	2	_EGEEATAEAEEK_	_EGEEATAEAEEK_	646.778	646.777	341.925
Not Defined	A210305_bc_hela_200ng_100min_dia_standard_py3_1033	NA	A210305_bc_hela_200ng_100min_dia_standard_py3_1033.d	3	Q13045	Q13045	-151.997	-151.997	8.11813e-14	3.65836e-43	8.45638e-14	1.17252e-42	39	230.777	GAQATLSSTTK	Stripped Sequence	TRUE	0	GAQATLSSTTK	16	1	FALSE	_GAQATLSSTTK_	-29.528	FALSE	_GAQATLSSTTK_	_GAQATLSSTTK_	no group specified	LABEL_FREE	FALSE	NaN	6.66125e-05	1.64318e-07	9.22155	-29.54	9.22582	0.000100912	0.000183083	1.64318e-07	0.000119489	FALSE	NaN	202.487	202.487	TRUE	TRUE	-30.8608	2	_GAQATLSSTTK_	_GAQATLSSTTK_	532.783	532.782	202.487
Not Defined	A210305_bc_hela_200ng_100min_dia_standard_py3_1033	NA	A210305_bc_hela_200ng_100min_dia_standard_py3_1033.d	3	Q13045	Q13045	-151.997	-151.997	8.11813e-14	3.65836e-43	8.45638e-14	1.17252e-42	39	230.777	TNGSALCTR	Stripped Sequence	TRUE	0	TNGSALCTR	17	1	FALSE	_TNGSALC[+57]TR_	-36.3798	FALSE	_TNGSALC[Carbamidomethyl (C)]TR_	_TNGSALC[Carbamidomethyl (C)]TR_	no group specified	LABEL_FREE	FALSE	NaN	8.2973e-09	4.84484e-15	7.11014	-36.3158	7.09257	7.02971e-06	2.10886e-05	4.84484e-15	5.58755e-10	FALSE	NaN	230.396	230.396	TRUE	TRUE	-24.3094	2	_TNGSALC[+57]TR_	_TNGSALC[Carbamidomethyl (C)]TR_	490.235	490.234	230.396
Not Defined	A210305_bc_hela_200ng_100min_dia_standard_py3_1033	NA	A210305_bc_hela_200ng_100min_dia_standard_py3_1033.d	3	Q13045	Q13045	-151.997	-151.997	8.11813e-14	3.65836e-43	8.45638e-14	1.17252e-42	39	230.777	LESLPPQMR	Stripped Sequence	TRUE	0	LESLPPQMR	18	1	FALSE	_LESLPPQMR_	19.612	FALSE	_LESLPPQMR_	_LESLPPQMR_	no group specified	LABEL_FREE	FALSE	NaN	0.0227165	0.00164007	31.306	18.9166	31.8063	0.00517948	0.00957281	0.00164007	0.00432557	FALSE	NaN	189.052	189.052	TRUE	TRUE	-43.9068	2	_LESLPPQMR_	_LESLPPQMR_	535.787	535.786	189.052
Not Defined	A210305_bc_hela_200ng_100min_dia_standard_py3_1033	NA	A210305_bc_hela_200ng_100min_dia_standard_py3_1033.d	3	Q13045	Q13045	-151.997	-151.997	8.11813e-14	3.65836e-43	8.45638e-14	1.17252e-42	39	230.777	GNEQHAFTR	Stripped Sequence	TRUE	0	GNEQHAFTR	19	1	FALSE	_GNEQHAFTR_	-47.6093	FALSE	_GNEQHAFTR_	_GNEQHAFTR_	no group specified	LABEL_FREE	FALSE	NaN	1.99448e-07	3.50391e-12	3.29838	-47.599	3.29482	3.66804e-05	0.000110034	3.50391e-12	7.07013e-09	FALSE	NaN	144.285	144.285	TRUE	TRUE	-26.3658	2	_GNEQHAFTR_	_GNEQHAFTR_	530.252	530.251	144.285
Not Defined	A210305_bc_hela_200ng_100min_dia_standard_py3_1033	NA	A210305_bc_hela_200ng_100min_dia_standard_py3_1033.d	3	Q13045	Q13045	-151.997	-151.997	8.11813e-14	3.65836e-43	8.45638e-14	1.17252e-42	39	230.777	PYDDDAEYMK	Stripped Sequence	TRUE	0	PYDDDAEYMK	20	1	FALSE	_PYDDDAEYMK_	6.42925	FALSE	_PYDDDAEYMK_	_PYDDDAEYMK_	no group specified	LABEL_FREE	FALSE	NaN	7.45341e-07	4.57285e-11	24.448	6.43566	24.4445	1.19941e-05	3.59815e-05	4.57285e-11	6.06727e-10	FALSE	NaN	100.736	100.736	TRUE	TRUE	-27.272	2	_PYDDDAEYMK_	_PYDDDAEYMK_	623.75	623.749	100.736
Not Defined	A210305_bc_hela_200ng_100min_dia_standard_py3_1033	NA	A210305_bc_hela_200ng_100min_dia_standard_py3_1033.d	3	Q13045	Q13045	-151.997	-151.997	8.11813e-14	3.65836e-43	8.45638e-14	1.17252e-42	39	230.777	MTQQQENPK	Stripped Sequence	TRUE	0	MTQQQENPK	21	1	FALSE	_MTQQQENPK_	-49.0246	FALSE	_MTQQQENPK_	_MTQQQENPK_	no group specified	LABEL_FREE	FALSE	NaN	0.000193014	9.81712e-07	2.85957	-49.1607	2.89385	0.000908192	0.002415	9.81712e-07	0.000308592	FALSE	NaN	97.7088	97.7088	TRUE	TRUE	-31.9061	2	_MTQQQENPK_	_MTQQQENPK_	552.261	552.26	97.7088
Not Defined	A210305_bc_hela_200ng_100min_dia_standard_py3_1033	NA	A210305_bc_hela_200ng_100min_dia_standard_py3_1033.d	3	Q13045	Q13045	-151.997	-151.997	8.11813e-14	3.65836e-43	8.45638e-14	1.17252e-42	39	230.777	NWDDVLTVDYTR	Stripped Sequence	TRUE	0	NWDDVLTVDYTR	22	1	FALSE	_NWDDVLTVDYTR_	71.1456	FALSE	_NWDDVLTVDYTR_	_NWDDVLTVDYTR_	no group specified	LABEL_FREE	FALSE	NaN	0.0277227	0.0019919	66.5261	70.7801	66.8049	0.00110713	0.0019919	0.000641905	0.000687587	FALSE	NaN	33.8622	33.8622	TRUE	TRUE	-44.9684	2	_NWDDVLTVDYTR_	_NWDDVLTVDYTR_	748.854	748.854	33.8622
Not Defined	A210305_bc_hela_200ng_100min_dia_standard_py3_1033	NA	A210305_bc_hela_200ng_100min_dia_standard_py3_1033.d	3	Q13045	Q13045	-151.997	-151.997	8.11813e-14	3.65836e-43	8.45638e-14	1.17252e-42	39	230.777	VGLGLGYLELPQINYK	Stripped Sequence	TRUE	0	VGLGLGYLELPQINYK	23	1	FALSE	_VGLGLGYLELPQINYK_	110.884	FALSE	_VGLGLGYLELPQINYK_	_VGLGLGYLELPQINYK_	no group specified	LABEL_FREE	FALSE	NaN	1.6672e-13	1.6008e-28	87.8932	111.487	87.76	5.02583e-06	1.50775e-05	1.6008e-28	3.41649e-12	FALSE	NaN	34.559	34.559	TRUE	TRUE	-17.1382	2	_VGLGLGYLELPQINYK_	_VGLGLGYLELPQINYK_	888.998	888.997	34.559
Not Defined	A210305_bc_hela_200ng_100min_dia_standard_py3_1033	NA	A210305_bc_hela_200ng_100min_dia_standard_py3_1033.d	3	Q13045	Q13045	-151.997	-151.997	8.11813e-14	3.65836e-43	8.45638e-14	1.17252e-42	39	230.777	FVFLLDR	Stripped Sequence	TRUE	0	FVFLLDR	24	1	FALSE	_FVFLLDR_	65.3753	FALSE	_FVFLLDR_	_FVFLLDR_	no group specified	LABEL_FREE	FALSE	NaN	0.0602864	0.00360224	62.8904	65.0727	63.0872	0.00172938	0.00360224	0.000723624	0.000862261	FALSE	NaN	13.8068	13.8068	TRUE	TRUE	-48.7351	2	_FVFLLDR_	_FVFLLDR_	455.263	455.262	13.8068
Not Defined	A210305_bc_hela_200ng_100min_dia_standard_py3_1033	NA	A210305_bc_hela_200ng_100min_dia_standard_py3_1033.d	3	Q13045	Q13045	-151.997	-151.997	8.11813e-14	3.65836e-43	8.45638e-14	1.17252e-42	39	230.777	LDFDGLPSGIGK	Stripped Sequence	TRUE	0	LDFDGLPSGIGK	25	1	FALSE	_LDFDGLPSGIGK_	60.2758	FALSE	_LDFDGLPSGIGK_	_LDFDGLPSGIGK_	no group specified	LABEL_FREE	FALSE	NaN	0.00917985	0.000305859	60.2156	61.1385	59.605	0.00638005	0.014926	0.000305859	0.00390829	FALSE	NaN	1775.27	1775.27	TRUE	TRUE	-38.1179	2	_LDFDGLPSGIGK_	_LDFDGLPSGIGK_	609.822	609.821	1775.27
Not Defined	A210305_bc_hela_200ng_100min_dia_standard_py3_1033	NA	A210305_bc_hela_200ng_100min_dia_standard_py3_1033.d	3	Q13045	Q13045	-151.997	-151.997	8.11813e-14	3.65836e-43	8.45638e-14	1.17252e-42	39	230.777	TGLCYLPEELAALQK	Stripped Sequence	TRUE	0	TGLCYLPEELAALQK	26	1	FALSE	_TGLC[+57]YLPEELAALQK_	87.1228	FALSE	_TGLC[Carbamidomethyl (C)]YLPEELAALQK_	_TGLC[Carbamidomethyl (C)]YLPEELAALQK_	no group specified	LABEL_FREE	FALSE	NaN	6.30885e-07	3.31962e-11	76.4713	86.4333	76.8416	1.45217e-06	4.35426e-06	3.31962e-11	2.20557e-09	FALSE	NaN	1149.93	1149.93	TRUE	TRUE	-27.1549	2	_TGLC[+57]YLPEELAALQK_	_TGLC[Carbamidomethyl (C)]YLPEELAALQK_	853.445	853.444	1149.93
Not Defined	A210305_bc_hela_200ng_100min_dia_standard_py3_1033	NA	A210305_bc_hela_200ng_100min_dia_standard_py3_1033.d	3	Q13045	Q13045	-151.997	-151.997	8.11813e-14	3.65836e-43	8.45638e-14	1.17252e-42	39	230.777	LDDLSVLDLSHNQLTECPR	Stripped Sequence	TRUE	0	LDDLSVLDLSHNQLTECPR	27	1	FALSE	_LDDLSVLDLSHNQLTEC[+57]PR_	71.0928	FALSE	_LDDLSVLDLSHNQLTEC[Carbamidomethyl (C)]PR_	_LDDLSVLDLSHNQLTEC[Carbamidomethyl (C)]PR_	no group specified	LABEL_FREE	FALSE	NaN	1.85584e-06	2.59097e-10	66.8135	71.1573	66.7661	4.09601e-05	0.000116323	2.59097e-10	6.55676e-06	FALSE	NaN	504.019	504.019	TRUE	TRUE	-27.928	3	_LDDLSVLDLSHNQLTEC[+57]PR_	_LDDLSVLDLSHNQLTEC[Carbamidomethyl (C)]PR_	742.367	742.367	504.019
Not Defined	A210305_bc_hela_200ng_100min_dia_standard_py3_1033	NA	A210305_bc_hela_200ng_100min_dia_standard_py3_1033.d	3	Q13045	Q13045	-151.997	-151.997	8.11813e-14	3.65836e-43	8.45638e-14	1.17252e-42	39	230.777	LAEDILNTMFDTSYSK	Stripped Sequence	TRUE	0	LAEDILNTMFDTSYSK	28	1	FALSE	_LAEDILNTMFDTSYSK_	96.2782	FALSE	_LAEDILNTMFDTSYSK_	_LAEDILNTMFDTSYSK_	no group specified	LABEL_FREE	FALSE	NaN	9.70111e-11	9.94535e-20	81.9871	96.0294	82.1192	1.58179e-06	4.74519e-06	9.94535e-20	1.70903e-10	FALSE	NaN	243.31	243.31	TRUE	TRUE	-21.4659	2	_LAEDILNTMFDTSYSK_	_LAEDILNTMFDTSYSK_	924.44	924.439	243.31
Not Defined	A210305_bc_hela_200ng_100min_dia_standard_py3_1033	NA	A210305_bc_hela_200ng_100min_dia_standard_py3_1033.d	3	Q13045	Q13045	-151.997	-151.997	8.11813e-14	3.65836e-43	8.45638e-14	1.17252e-42	39	230.777	ACQVYIQHMR	Stripped Sequence	TRUE	0	ACQVYIQHMR	29	2	FALSE	_AC[+57]QVYIQHMR_	-8.67981	FALSE	_AC[Carbamidomethyl (C)]QVYIQHMR_	_AC[Carbamidomethyl (C)]QVYIQHMR_	no group specified	LABEL_FREE	FALSE	NaN	0.0103731	0.000366303	17.5553	-7.70337	17.0858	0.00191411	0.00278399	0.000366303	0.00259204	FALSE	NaN	16.1544	16.1544	TRUE	TRUE	-38.5727	3	_AC[+57]QVYIQHMR_	_AC[Carbamidomethyl (C)]QVYIQHMR_	435.878	435.876	16.1544
Not Defined	A210305_bc_hela_200ng_100min_dia_standard_py3_1033	NA	A210305_bc_hela_200ng_100min_dia_standard_py3_1033.d	3	Q13045	Q13045	-151.997	-151.997	8.11813e-14	3.65836e-43	8.45638e-14	1.17252e-42	39	230.777	ACQVYIQHMR	Stripped Sequence	TRUE	0	ACQVYIQHMR	29	2	FALSE	_AC[+57]QVYIQHMR_	-8.67981	FALSE	_AC[Carbamidomethyl (C)]QVYIQHMR_	_AC[Carbamidomethyl (C)]QVYIQHMR_	no group specified	LABEL_FREE	FALSE	NaN	0.0299467	0.00212444	17.5421	-7.72947	17.0858	0.0125852	0.0350197	0.000611509	0.00212444	FALSE	NaN	129.249	129.249	TRUE	TRUE	-45.3519	2	_AC[+57]QVYIQHMR_	_AC[Carbamidomethyl (C)]QVYIQHMR_	653.313	653.312	129.249
Not Defined	A210305_bc_hela_200ng_100min_dia_standard_py3_1033	NA	A210305_bc_hela_200ng_100min_dia_standard_py3_1033.d	3	Q13045	Q13045	-151.997	-151.997	8.11813e-14	3.65836e-43	8.45638e-14	1.17252e-42	39	230.777	NYLGAECR	Stripped Sequence	TRUE	0	NYLGAECR	31	1	FALSE	_NYLGAEC[+57]R_	-15.5048	FALSE	_NYLGAEC[Carbamidomethyl (C)]R_	_NYLGAEC[Carbamidomethyl (C)]R_	no group specified	LABEL_FREE	FALSE	NaN	0.128881	0.00863744	14.5346	-14.6452	14.0446	0.0132371	0.0250672	0.00600679	0.00863744	FALSE	NaN	49.4465	49.4465	TRUE	TRUE	-54.2738	2	_NYLGAEC[+57]R_	_NYLGAEC[Carbamidomethyl (C)]R_	491.724	491.723	49.4465
Not Defined	A210305_bc_hela_200ng_100min_dia_standard_py3_1033	NA	A210305_bc_hela_200ng_100min_dia_standard_py3_1033.d	3	Q13045	Q13045	-151.997	-151.997	8.11813e-14	3.65836e-43	8.45638e-14	1.17252e-42	39	230.777	LGQELCGMLHRPR	Stripped Sequence	TRUE	1	LGQELCGMLHRPR	32	1	FALSE	_LGQELC[+57]GMLHRPR_	20.4778	FALSE	_LGQELC[Carbamidomethyl (C)]GMLHRPR_	_LGQELC[Carbamidomethyl (C)]GMLHRPR_	no group specified	LABEL_FREE	FALSE	NaN	5.04809e-05	1.01917e-07	31.9301	20.0111	32.2479	1.74684e-05	4.88387e-05	1.01917e-07	3.46447e-06	FALSE	NaN	290.746	290.746	TRUE	TRUE	-30.6055	3	_LGQELC[+57]GMLHRPR_	_LGQELC[Carbamidomethyl (C)]GMLHRPR_	522.938	522.937	290.746
Not Defined	A210305_bc_hela_200ng_100min_dia_standard_py3_1033	NA	A210305_bc_hela_200ng_100min_dia_standard_py3_1033.d	3	Q13045	Q13045	-151.997	-151.997	8.11813e-14	3.65836e-43	8.45638e-14	1.17252e-42	39	230.777	LTNLEEFMAANNNLELVPESLCR	Stripped Sequence	TRUE	0	LTNLEEFMAANNNLELVPESLCR	33	1	FALSE	_LTNLEEFMAANNNLELVPESLC[+57]R_	122.888	FALSE	_LTNLEEFMAANNNLELVPESLC[Carbamidomethyl (C)]R_	_LTNLEEFMAANNNLELVPESLC[Carbamidomethyl (C)]R_	no group specified	LABEL_FREE	FALSE	NaN	0.0586003	0.00352266	92.7447	133.041	90.3114	0.00892453	0.0226891	0.000561838	0.00352266	FALSE	NaN	123.533	123.533	TRUE	TRUE	-48.5917	3	_LTNLEEFMAANNNLELVPESLC[+57]R_	_LTNLEEFMAANNNLELVPESLC[Carbamidomethyl (C)]R_	893.104	893.103	123.533
Not Defined	A210305_bc_hela_200ng_100min_dia_standard_py3_1033	NA	A210305_bc_hela_200ng_100min_dia_standard_py3_1033.d	3	Q13045	Q13045	-151.997	-151.997	8.11813e-14	3.65836e-43	8.45638e-14	1.17252e-42	39	230.777	ENPNLVMPPKPADR	Stripped Sequence	TRUE	1	ENPNLVMPPKPADR	34	1	FALSE	_ENPNLVMPPKPADR_	14.6346	FALSE	_ENPNLVMPPKPADR_	_ENPNLVMPPKPADR_	no group specified	LABEL_FREE	FALSE	NaN	0.131468	0.00896623	28.6961	14.4449	28.8232	0.0827258	0.235357	0.00385424	0.00896623	FALSE	NaN	18.9797	18.9797	TRUE	TRUE	-54.5322	2	_ENPNLVMPPKPADR_	_ENPNLVMPPKPADR_	789.409	789.408	18.9797
Not Defined	A210305_bc_hela_200ng_100min_dia_standard_py3_1033	NA	A210305_bc_hela_200ng_100min_dia_standard_py3_1033.d	3	Q13045	Q13045	-151.997	-151.997	8.11813e-14	3.65836e-43	8.45638e-14	1.17252e-42	39	230.777	VPFESEDNQGIVYAWVGR	Stripped Sequence	TRUE	0	VPFESEDNQGIVYAWVGR	35	1	FALSE	_VPFESEDNQGIVYAWVGR_	81.3338	FALSE	_VPFESEDNQGIVYAWVGR_	_VPFESEDNQGIVYAWVGR_	no group specified	LABEL_FREE	FALSE	NaN	0.105301	0.00624576	74.8359	82.5629	73.9763	0.00844835	0.0188381	0.000261158	0.00624576	FALSE	NaN	12.6632	12.6632	TRUE	TRUE	-52.2005	3	_VPFESEDNQGIVYAWVGR_	_VPFESEDNQGIVYAWVGR_	689.337	689.337	12.6632
Not Defined	A210305_bc_hela_200ng_100min_dia_standard_py3_1033	NA	A210305_bc_hela_200ng_100min_dia_standard_py3_1033.d	3	Q13045	Q13045	-151.997	-151.997	8.11813e-14	3.65836e-43	8.45638e-14	1.17252e-42	39	230.777	FYEADCYIVLK	Stripped Sequence	TRUE	0	FYEADCYIVLK	37	1	FALSE	_FYEADC[+57]YIVLK_	57.7925	FALSE	_FYEADC[Carbamidomethyl (C)]YIVLK_	_FYEADC[Carbamidomethyl (C)]YIVLK_	no group specified	LABEL_FREE	FALSE	NaN	0.014468	0.000685732	58.2351	58.5475	57.6916	0.151187	0.390491	0.000685732	0.0623836	FALSE	NaN	18.4201	18.4201	TRUE	TRUE	-40.4228	2	_FYEADC[+57]YIVLK_	_FYEADC[Carbamidomethyl (C)]YIVLK_	710.844	710.844	18.4201
Not Defined	A210305_bc_hela_200ng_100min_dia_standard_py3_1033	NA	A210305_bc_hela_200ng_100min_dia_standard_py3_1033.d	3	Q13049	Q13049	-150.376	-158.942	2.29548e-16	1.61416e-24	4.06848e-16	1.00922e-24	11	79.0681	EILHFPK	Stripped Sequence	TRUE	0	EILHFPK	1	1	TRUE	_EILHFPK_	-4.02809	FALSE	_EILHFPK_	_EILHFPK_	no group specified	LABEL_FREE	FALSE	NaN	0.0110978	0.000407541	19.3277	-3.85136	19.2513	0.00118058	0.00177487	0.000407541	0.00135934	FALSE	NaN	7667.25	7667.25	TRUE	TRUE	-38.859	2	_EILHFPK_	_EILHFPK_	442.255	442.254	7667.25
Not Defined	A210305_bc_hela_200ng_100min_dia_standard_py3_1033	NA	A210305_bc_hela_200ng_100min_dia_standard_py3_1033.d	3	Q13049	Q13049	-150.376	-158.942	2.29548e-16	1.61416e-24	4.06848e-16	1.00922e-24	11	79.0681	LLASSINGVR	Stripped Sequence	TRUE	0	LLASSINGVR	2	1	TRUE	_LLASSINGVR_	15.7442	FALSE	_LLASSINGVR_	_LLASSINGVR_	no group specified	LABEL_FREE	FALSE	NaN	0.048235	0.00304064	29.1364	14.858	29.6875	0.00146062	0.00304064	0.000234788	0.00110642	FALSE	NaN	181.524	181.524	TRUE	TRUE	-47.6363	2	_LLASSINGVR_	_LLASSINGVR_	515.306	515.305	181.524
Not Defined	A210305_bc_hela_200ng_100min_dia_standard_py3_1033	NA	A210305_bc_hela_200ng_100min_dia_standard_py3_1033.d	3	Q13049	Q13049	-150.376	-158.942	2.29548e-16	1.61416e-24	4.06848e-16	1.00922e-24	11	79.0681	SCGLVLCEPCR	Stripped Sequence	TRUE	0	SCGLVLCEPCR	3	1	TRUE	_SC[+57]GLVLC[+57]EPC[+57]R_	23.5858	FALSE	_SC[Carbamidomethyl (C)]GLVLC[Carbamidomethyl (C)]EPC[Carbamidomethyl (C)]R_	_SC[Carbamidomethyl (C)]GLVLC[Carbamidomethyl (C)]EPC[Carbamidomethyl (C)]R_	no group specified	LABEL_FREE	FALSE	NaN	1.7976e-07	2.84863e-12	34.1663	23.5531	34.1838	4.0958e-07	1.0939e-06	2.84863e-12	1.34835e-07	FALSE	NaN	124.373	124.373	TRUE	TRUE	-26.2961	2	_SC[+57]GLVLC[+57]EPC[+57]R_	_SC[Carbamidomethyl (C)]GLVLC[Carbamidomethyl (C)]EPC[Carbamidomethyl (C)]R_	675.802	675.801	124.373
Not Defined	A210305_bc_hela_200ng_100min_dia_standard_py3_1033	NA	A210305_bc_hela_200ng_100min_dia_standard_py3_1033.d	3	Q13049	Q13049	-150.376	-158.942	2.29548e-16	1.61416e-24	4.06848e-16	1.00922e-24	11	79.0681	EGLTCPVGIALTPK	Stripped Sequence	TRUE	0	EGLTCPVGIALTPK	4	1	FALSE	_EGLTC[+57]PVGIALTPK_	57.0856	FALSE	_EGLTC[Carbamidomethyl (C)]PVGIALTPK_	_EGLTC[Carbamidomethyl (C)]PVGIALTPK_	no group specified	LABEL_FREE	FALSE	NaN	0.0175201	0.00109758	56.6848	57.2051	56.6207	0.00109715	0.00176091	0.000432965	0.00109758	FALSE	NaN	96.5461	96.5461	TRUE	TRUE	-42.1074	2	_EGLTC[+57]PVGIALTPK_	_EGLTC[Carbamidomethyl (C)]PVGIALTPK_	728.397	728.397	96.5461
Not Defined	A210305_bc_hela_200ng_100min_dia_standard_py3_1033	NA	A210305_bc_hela_200ng_100min_dia_standard_py3_1033.d	3	Q13049	Q13049	-150.376	-158.942	2.29548e-16	1.61416e-24	4.06848e-16	1.00922e-24	11	79.0681	ITSLTQLTDNLTVLK	Stripped Sequence	TRUE	0	ITSLTQLTDNLTVLK	5	1	FALSE	_ITSLTQLTDNLTVLK_	90.7055	FALSE	_ITSLTQLTDNLTVLK_	_ITSLTQLTDNLTVLK_	no group specified	LABEL_FREE	FALSE	NaN	9.47652e-08	7.90007e-13	78.9227	90.4514	79.1108	0.000429416	0.00128567	7.90007e-13	2.57493e-06	FALSE	NaN	46.387	46.387	TRUE	TRUE	-25.8716	2	_ITSLTQLTDNLTVLK_	_ITSLTQLTDNLTVLK_	830.48	830.479	46.387
Not Defined	A210305_bc_hela_200ng_100min_dia_standard_py3_1033	NA	A210305_bc_hela_200ng_100min_dia_standard_py3_1033.d	3	Q13049	Q13049	-150.376	-158.942	2.29548e-16	1.61416e-24	4.06848e-16	1.00922e-24	11	79.0681	AAAAASHLNLDALR	Stripped Sequence	TRUE	0	AAAAASHLNLDALR	6	1	FALSE	_A[+42]AAAASHLNLDALR_	60.6771	FALSE	_A[Acetyl (Protein N-term)]AAAASHLNLDALR_	_A[Acetyl (Protein N-term)]AAAASHLNLDALR_	no group specified	LABEL_FREE	FALSE	NaN	0.00443986	0.000113997	60.3379	61.2938	59.8573	0.00320194	0.00941613	7.56767e-05	0.000113997	FALSE	NaN	36.739	36.739	TRUE	TRUE	-36.2329	2	_A[+42]AAAASHLNLDALR_	_A[Acetyl (Protein N-term)]AAAASHLNLDALR_	718.386	718.386	36.739
Not Defined	A210305_bc_hela_200ng_100min_dia_standard_py3_1033	NA	A210305_bc_hela_200ng_100min_dia_standard_py3_1033.d	3	Q13049	Q13049	-150.376	-158.942	2.29548e-16	1.61416e-24	4.06848e-16	1.00922e-24	11	79.0681	GPEAASNIQQCLFLK	Stripped Sequence	TRUE	0	GPEAASNIQQCLFLK	7	1	FALSE	_GPEAASNIQQC[+57]LFLK_	55.6598	FALSE	_GPEAASNIQQC[Carbamidomethyl (C)]LFLK_	_GPEAASNIQQC[Carbamidomethyl (C)]LFLK_	no group specified	LABEL_FREE	FALSE	NaN	1.70173e-08	2.2744e-14	55.5663	55.0465	55.9421	0.000425773	0.00127729	2.2744e-14	2.81402e-08	FALSE	NaN	24.0944	24.0944	TRUE	TRUE	-24.7641	2	_GPEAASNIQQC[+57]LFLK_	_GPEAASNIQQC[Carbamidomethyl (C)]LFLK_	838.427	838.427	24.0944
Not Defined	A210305_bc_hela_200ng_100min_dia_standard_py3_1033	NA	A210305_bc_hela_200ng_100min_dia_standard_py3_1033.d	3	Q13049	Q13049	-150.376	-158.942	2.29548e-16	1.61416e-24	4.06848e-16	1.00922e-24	11	79.0681	GGGYSVLIR	Stripped Sequence	TRUE	0	GGGYSVLIR	8	1	FALSE	_GGGYSVLIR_	20.4524	FALSE	_GGGYSVLIR_	_GGGYSVLIR_	no group specified	LABEL_FREE	FALSE	NaN	0.00018649	9.2772e-07	31.6262	19.2789	32.2416	0.010193	0.0302308	9.2772e-07	0.000347391	FALSE	NaN	90.1431	90.1431	TRUE	TRUE	-31.8704	2	_GGGYSVLIR_	_GGGYSVLIR_	461.261	461.26	90.1431
Not Defined	A210305_bc_hela_200ng_100min_dia_standard_py3_1033	NA	A210305_bc_hela_200ng_100min_dia_standard_py3_1033.d	3	Q13049	Q13049	-150.376	-158.942	2.29548e-16	1.61416e-24	4.06848e-16	1.00922e-24	11	79.0681	EVLECPICMESFTEEQLRPK	Stripped Sequence	TRUE	1	EVLECPICMESFTEEQLRPK	10	1	FALSE	_EVLEC[+57]PIC[+57]MESFTEEQLRPK_	71.7527	FALSE	_EVLEC[Carbamidomethyl (C)]PIC[Carbamidomethyl (C)]MESFTEEQLRPK_	_EVLEC[Carbamidomethyl (C)]PIC[Carbamidomethyl (C)]MESFTEEQLRPK_	no group specified	LABEL_FREE	FALSE	NaN	1.48853e-10	3.16869e-19	67.8681	72.2741	67.5435	0.000883759	0.00265105	3.16869e-19	2.25307e-07	FALSE	NaN	47.2911	47.2911	TRUE	TRUE	-21.7477	3	_EVLEC[+57]PIC[+57]MESFTEEQLRPK_	_EVLEC[Carbamidomethyl (C)]PIC[Carbamidomethyl (C)]MESFTEEQLRPK_	832.392	832.392	47.2911
Not Defined	A210305_bc_hela_200ng_100min_dia_standard_py3_1033	NA	A210305_bc_hela_200ng_100min_dia_standard_py3_1033.d	3	Q13049	Q13049	-150.376	-158.942	2.29548e-16	1.61416e-24	4.06848e-16	1.00922e-24	11	79.0681	EMDMSPEEVVASPR	Stripped Sequence	TRUE	0	EMDMSPEEVVASPR	11	1	FALSE	_EMDMSPEEVVASPR_	42.3143	FALSE	_EMDMSPEEVVASPR_	_EMDMSPEEVVASPR_	no group specified	LABEL_FREE	FALSE	NaN	0.0478314	0.00302166	46.7801	42.6814	46.5124	0.00128439	0.00302166	3.25066e-07	0.00083118	FALSE	NaN	50.0039	50.0039	TRUE	TRUE	-47.5959	2	_EMDMSPEEVVASPR_	_EMDMSPEEVVASPR_	788.853	788.852	50.0039
Not Defined	A210305_bc_hela_200ng_100min_dia_standard_py3_1033	NA	A210305_bc_hela_200ng_100min_dia_standard_py3_1033.d	3	Q13049	Q13049	-150.376	-158.942	2.29548e-16	1.61416e-24	4.06848e-16	1.00922e-24	11	79.0681	AVLQEYGHEER	Stripped Sequence	TRUE	0	AVLQEYGHEER	12	1	FALSE	_AVLQEYGHEER_	-12.5724	FALSE	_AVLQEYGHEER_	_AVLQEYGHEER_	no group specified	LABEL_FREE	FALSE	NaN	0.112762	0.00689311	15.289	-13.2488	15.5727	0.0024352	0.00689311	6.37153e-05	0.000348775	FALSE	NaN	44.7421	44.7421	TRUE	TRUE	-52.8111	2	_AVLQEYGHEER_	_AVLQEYGHEER_	665.823	665.822	44.7421
Not Defined	A210305_bc_hela_200ng_100min_dia_standard_py3_1033	NA	A210305_bc_hela_200ng_100min_dia_standard_py3_1033.d	3	Q13057	Q13057	-156.563	-157.307	5.95522e-08	2.23273e-28	3.00449e-08	1.72288e-28	16	458.412	LLPELLQPYTER	Stripped Sequence	TRUE	0	LLPELLQPYTER	1	1	TRUE	_LLPELLQPYTER_	73.6097	FALSE	_LLPELLQPYTER_	_LLPELLQPYTER_	no group specified	LABEL_FREE	FALSE	NaN	4.66031e-06	1.44005e-09	68.4559	73.4015	68.5932	0.000130702	0.000226759	1.44005e-09	0.000165346	FALSE	NaN	6192.4	6192.4	TRUE	TRUE	-28.6203	2	_LLPELLQPYTER_	_LLPELLQPYTER_	736.411	736.411	6192.4
Not Defined	A210305_bc_hela_200ng_100min_dia_standard_py3_1033	NA	A210305_bc_hela_200ng_100min_dia_standard_py3_1033.d	3	Q13057	Q13057	-156.563	-157.307	5.95522e-08	2.23273e-28	3.00449e-08	1.72288e-28	16	458.412	AYAPGGPAYQPVVEAFGTDILHK	Stripped Sequence	TRUE	0	AYAPGGPAYQPVVEAFGTDILHK	2	1	TRUE	_AYAPGGPAYQPVVEAFGTDILHK_	86.2119	FALSE	_AYAPGGPAYQPVVEAFGTDILHK_	_AYAPGGPAYQPVVEAFGTDILHK_	no group specified	LABEL_FREE	FALSE	NaN	3.22106e-07	9.00853e-12	76.3676	86.2426	76.3497	3.94103e-06	1.1822e-05	9.00853e-12	1.10943e-09	FALSE	NaN	3674.45	3674.45	TRUE	TRUE	-26.6903	3	_AYAPGGPAYQPVVEAFGTDILHK_	_AYAPGGPAYQPVVEAFGTDILHK_	801.078	801.077	3674.45
Not Defined	A210305_bc_hela_200ng_100min_dia_standard_py3_1033	NA	A210305_bc_hela_200ng_100min_dia_standard_py3_1033.d	3	Q13057	Q13057	-156.563	-157.307	5.95522e-08	2.23273e-28	3.00449e-08	1.72288e-28	16	458.412	LASILTSAAR	Stripped Sequence	TRUE	0	LASILTSAAR	3	1	TRUE	_LASILTSAAR_	21.8356	FALSE	_LASILTSAAR_	_LASILTSAAR_	no group specified	LABEL_FREE	FALSE	NaN	0.0025939	5.41331e-05	33.0866	21.7233	33.1597	0.00048737	0.00100671	5.41331e-05	0.000401262	FALSE	NaN	3436.7	3436.7	TRUE	TRUE	-35.2378	2	_LASILTSAAR_	_LASILTSAAR_	501.801	501.799	3436.7
Not Defined	A210305_bc_hela_200ng_100min_dia_standard_py3_1033	NA	A210305_bc_hela_200ng_100min_dia_standard_py3_1033.d	3	Q13057	Q13057	-156.563	-157.307	5.95522e-08	2.23273e-28	3.00449e-08	1.72288e-28	16	458.412	DGLSEAAAQSR	Stripped Sequence	TRUE	0	DGLSEAAAQSR	4	1	FALSE	_DGLSEAAAQSR_	-9.22497	FALSE	_DGLSEAAAQSR_	_DGLSEAAAQSR_	no group specified	LABEL_FREE	FALSE	NaN	0.000357394	2.67709e-06	16.9133	-9.08748	16.8571	0.000101884	0.00020041	2.67709e-06	0.000102566	FALSE	NaN	1598.16	1598.16	TRUE	TRUE	-32.5712	2	_DGLSEAAAQSR_	_DGLSEAAAQSR_	552.768	552.767	1598.16
Not Defined	A210305_bc_hela_200ng_100min_dia_standard_py3_1033	NA	A210305_bc_hela_200ng_100min_dia_standard_py3_1033.d	3	Q13057	Q13057	-156.563	-157.307	5.95522e-08	2.23273e-28	3.00449e-08	1.72288e-28	16	458.412	SGLLVLTTPLASLAPR	Stripped Sequence	TRUE	0	SGLLVLTTPLASLAPR	5	1	FALSE	_SGLLVLTTPLASLAPR_	117.264	FALSE	_SGLLVLTTPLASLAPR_	_SGLLVLTTPLASLAPR_	no group specified	LABEL_FREE	FALSE	NaN	1.33713e-05	9.78985e-09	89.1947	117.66	89.1127	0.000127971	0.000267427	9.78985e-09	0.000116477	FALSE	NaN	2086.98	2086.98	TRUE	TRUE	-29.4586	2	_SGLLVLTTPLASLAPR_	_SGLLVLTTPLASLAPR_	804.988	804.987	2086.98
Not Defined	A210305_bc_hela_200ng_100min_dia_standard_py3_1033	NA	A210305_bc_hela_200ng_100min_dia_standard_py3_1033.d	3	Q13057	Q13057	-156.563	-157.307	5.95522e-08	2.23273e-28	3.00449e-08	1.72288e-28	16	458.412	ILLTNIR	Stripped Sequence	TRUE	0	ILLTNIR	6	1	FALSE	_ILLTNIR_	25.1034	FALSE	_ILLTNIR_	_ILLTNIR_	no group specified	LABEL_FREE	FALSE	NaN	0.0323119	0.00225679	35.1923	25.8795	34.9119	0.00102155	0.00225679	0.000302088	0.000505768	FALSE	NaN	1442.66	1442.66	TRUE	TRUE	-45.7219	2	_ILLTNIR_	_ILLTNIR_	421.777	421.774	1442.66
Not Defined	A210305_bc_hela_200ng_100min_dia_standard_py3_1033	NA	A210305_bc_hela_200ng_100min_dia_standard_py3_1033.d	3	Q13057	Q13057	-156.563	-157.307	5.95522e-08	2.23273e-28	3.00449e-08	1.72288e-28	16	458.412	YATSCYSCCPR	Stripped Sequence	TRUE	0	YATSCYSCCPR	7	1	FALSE	_YATSC[+57]YSC[+57]C[+57]PR_	-11.1629	FALSE	_YATSC[Carbamidomethyl (C)]YSC[Carbamidomethyl (C)]C[Carbamidomethyl (C)]PR_	_YATSC[Carbamidomethyl (C)]YSC[Carbamidomethyl (C)]C[Carbamidomethyl (C)]PR_	no group specified	LABEL_FREE	FALSE	NaN	1.22319e-11	2.45433e-22	16.1236	-11.1892	16.1338	3.91117e-06	1.17334e-05	2.45433e-22	6.7496e-11	FALSE	NaN	820.966	820.966	TRUE	TRUE	-20.0716	2	_YATSC[+57]YSC[+57]C[+57]PR_	_YATSC[Carbamidomethyl (C)]YSC[Carbamidomethyl (C)]C[Carbamidomethyl (C)]PR_	712.773	712.773	820.966
Not Defined	A210305_bc_hela_200ng_100min_dia_standard_py3_1033	NA	A210305_bc_hela_200ng_100min_dia_standard_py3_1033.d	3	Q13057	Q13057	-156.563	-157.307	5.95522e-08	2.23273e-28	3.00449e-08	1.72288e-28	16	458.412	GAVGGTFDR	Stripped Sequence	TRUE	0	GAVGGTFDR	8	1	FALSE	_GAVGGTFDR_	-15.6198	FALSE	_GAVGGTFDR_	_GAVGGTFDR_	no group specified	LABEL_FREE	FALSE	NaN	5.42181e-05	1.15279e-07	14.2982	-15.5665	14.2755	3.2227e-05	8.32552e-05	1.15279e-07	1.33105e-05	FALSE	NaN	548.794	548.794	TRUE	TRUE	-30.6707	2	_GAVGGTFDR_	_GAVGGTFDR_	440.22	440.218	548.794
Not Defined	A210305_bc_hela_200ng_100min_dia_standard_py3_1033	NA	A210305_bc_hela_200ng_100min_dia_standard_py3_1033.d	3	Q13057	Q13057	-156.563	-157.307	5.95522e-08	2.23273e-28	3.00449e-08	1.72288e-28	16	458.412	PASPVAGSPK	Stripped Sequence	TRUE	0	PASPVAGSPK	9	1	FALSE	_PASPVAGSPK_	-27.3933	FALSE	_PASPVAGSPK_	_PASPVAGSPK_	no group specified	LABEL_FREE	FALSE	NaN	0.00360163	8.55206e-05	9.85208	-27.187	9.77653	6.53975e-05	0.000110671	6.3684e-10	8.55206e-05	FALSE	NaN	174.649	174.649	TRUE	TRUE	-35.8209	2	_PASPVAGSPK_	_PASPVAGSPK_	455.753	455.752	174.649
Not Defined	A210305_bc_hela_200ng_100min_dia_standard_py3_1033	NA	A210305_bc_hela_200ng_100min_dia_standard_py3_1033.d	3	Q13057	Q13057	-156.563	-157.307	5.95522e-08	2.23273e-28	3.00449e-08	1.72288e-28	16	458.412	VEHLSEFLVDIK	Stripped Sequence	TRUE	0	VEHLSEFLVDIK	10	2	FALSE	_VEHLSEFLVDIK_	59.9	FALSE	_VEHLSEFLVDIK_	_VEHLSEFLVDIK_	no group specified	LABEL_FREE	FALSE	NaN	0.0220919	0.00158788	58.7858	59.382	59.2606	0.000609075	0.00158788	0.000105254	0.000134089	FALSE	NaN	72.4066	72.4066	TRUE	TRUE	-43.7442	2	_VEHLSEFLVDIK_	_VEHLSEFLVDIK_	714.89	714.89	72.4066
Not Defined	A210305_bc_hela_200ng_100min_dia_standard_py3_1033	NA	A210305_bc_hela_200ng_100min_dia_standard_py3_1033.d	3	Q13057	Q13057	-156.563	-157.307	5.95522e-08	2.23273e-28	3.00449e-08	1.72288e-28	16	458.412	VEHLSEFLVDIK	Stripped Sequence	TRUE	0	VEHLSEFLVDIK	10	2	FALSE	_VEHLSEFLVDIK_	59.9	FALSE	_VEHLSEFLVDIK_	_VEHLSEFLVDIK_	no group specified	LABEL_FREE	FALSE	NaN	1.56545e-11	5.18122e-22	58.8592	59.4523	59.2606	0.000103651	0.000250872	5.18122e-22	6.00826e-05	FALSE	NaN	83.2225	83.2225	TRUE	TRUE	-20.2399	3	_VEHLSEFLVDIK_	_VEHLSEFLVDIK_	476.929	476.928	83.2225
Not Defined	A210305_bc_hela_200ng_100min_dia_standard_py3_1033	NA	A210305_bc_hela_200ng_100min_dia_standard_py3_1033.d	3	Q13057	Q13057	-156.563	-157.307	5.95522e-08	2.23273e-28	3.00449e-08	1.72288e-28	16	458.412	AWALLQK	Stripped Sequence	TRUE	0	AWALLQK	11	1	FALSE	_AWALLQK_	31.0399	FALSE	_AWALLQK_	_AWALLQK_	no group specified	LABEL_FREE	FALSE	NaN	0.00035098	2.59983e-06	38.6759	31.0637	38.6602	0.000104557	0.000310972	9.74806e-08	2.59983e-06	FALSE	NaN	87.1502	87.1502	TRUE	TRUE	-32.5509	2	_AWALLQK_	_AWALLQK_	415.25	415.248	87.1502
Not Defined	A210305_bc_hela_200ng_100min_dia_standard_py3_1033	NA	A210305_bc_hela_200ng_100min_dia_standard_py3_1033.d	3	Q13057	Q13057	-156.563	-157.307	5.95522e-08	2.23273e-28	3.00449e-08	1.72288e-28	16	458.412	DGIINRK	Stripped Sequence	TRUE	1	DGIINRK	12	1	FALSE	_DGIINRK_	-38.5125	FALSE	_DGIINRK_	_DGIINRK_	no group specified	LABEL_FREE	FALSE	NaN	4.95443e-07	2.08239e-11	6.35381	-38.4671	6.34514	0.00092465	0.00253804	2.08239e-11	0.000235908	FALSE	NaN	66.9441	66.9441	TRUE	TRUE	-26.9865	2	_DGIINRK_	_DGIINRK_	408.24	408.239	66.9441
Not Defined	A210305_bc_hela_200ng_100min_dia_standard_py3_1033	NA	A210305_bc_hela_200ng_100min_dia_standard_py3_1033.d	3	Q13057	Q13057	-156.563	-157.307	5.95522e-08	2.23273e-28	3.00449e-08	1.72288e-28	16	458.412	ILTDIMWPIIAK	Stripped Sequence	TRUE	0	ILTDIMWPIIAK	13	1	FALSE	_ILTDIMWPIIAK_	118.823	FALSE	_ILTDIMWPIIAK_	_ILTDIMWPIIAK_	no group specified	LABEL_FREE	FALSE	NaN	1.31773e-05	9.53634e-09	89.5322	119.282	89.4367	9.52694e-05	0.000180052	9.53634e-09	0.000105747	FALSE	NaN	2063.56	2063.56	TRUE	TRUE	-29.4466	2	_ILTDIMWPIIAK_	_ILTDIMWPIIAK_	707.412	707.411	2063.56
Not Defined	A210305_bc_hela_200ng_100min_dia_standard_py3_1033	NA	A210305_bc_hela_200ng_100min_dia_standard_py3_1033.d	3	Q13057	Q13057	-156.563	-157.307	5.95522e-08	2.23273e-28	3.00449e-08	1.72288e-28	16	458.412	GLGAFVIDSDHLGHR	Stripped Sequence	TRUE	0	GLGAFVIDSDHLGHR	14	1	FALSE	_GLGAFVIDSDHLGHR_	37.8937	FALSE	_GLGAFVIDSDHLGHR_	_GLGAFVIDSDHLGHR_	no group specified	LABEL_FREE	FALSE	NaN	1.09468e-06	9.541e-11	43.4571	37.9072	43.4471	3.89639e-06	1.16885e-05	9.541e-11	5.45724e-10	FALSE	NaN	750.107	750.107	TRUE	TRUE	-27.5451	3	_GLGAFVIDSDHLGHR_	_GLGAFVIDSDHLGHR_	531.943	531.941	750.107
Not Defined	A210305_bc_hela_200ng_100min_dia_standard_py3_1033	NA	A210305_bc_hela_200ng_100min_dia_standard_py3_1033.d	3	Q13057	Q13057	-156.563	-157.307	5.95522e-08	2.23273e-28	3.00449e-08	1.72288e-28	16	458.412	LQSQMSGQQLVEQSHVVLSTLWEPHITQR	Stripped Sequence	TRUE	0	LQSQMSGQQLVEQSHVVLSTLWEPHITQR	16	1	FALSE	_LQSQMSGQQLVEQSHVVLSTLWEPHITQR_	91.8165	FALSE	_LQSQMSGQQLVEQSHVVLSTLWEPHITQR_	_LQSQMSGQQLVEQSHVVLSTLWEPHITQR_	no group specified	LABEL_FREE	FALSE	NaN	0.0116114	0.00043962	80.1243	90.4049	80.8812	0.13044	0.382499	0.00043962	0.0083821	FALSE	NaN	40.6078	40.6078	TRUE	TRUE	-39.0691	4	_LQSQMSGQQLVEQSHVVLSTLWEPHITQR_	_LQSQMSGQQLVEQSHVVLSTLWEPHITQR_	840.685	840.684	40.6078
Not Defined	A210305_bc_hela_200ng_100min_dia_standard_py3_1033	NA	A210305_bc_hela_200ng_100min_dia_standard_py3_1033.d	3	Q13084	Q13084	-150.47	-159.283	3.28689e-16	9.39623e-24	5.59262e-16	5.66338e-24	10	244.785	LPGHYLR	Stripped Sequence	TRUE	0	LPGHYLR	1	1	TRUE	_LPGHYLR_	-16.7396	FALSE	_LPGHYLR_	_LPGHYLR_	no group specified	LABEL_FREE	FALSE	NaN	0.00478923	0.00012626	13.795	-16.7987	13.8181	0.000186298	0.000222744	0.00012626	0.000209889	FALSE	NaN	879.517	879.517	TRUE	TRUE	-36.3918	2	_LPGHYLR_	_LPGHYLR_	428.245	428.244	879.517
Not Defined	A210305_bc_hela_200ng_100min_dia_standard_py3_1033	NA	A210305_bc_hela_200ng_100min_dia_standard_py3_1033.d	3	Q13084	Q13084	-150.47	-159.283	3.28689e-16	9.39623e-24	5.59262e-16	5.66338e-24	10	244.785	EFYSEILDK	Stripped Sequence	TRUE	0	EFYSEILDK	2	1	TRUE	_EFYSEILDK_	49.2935	FALSE	_EFYSEILDK_	_EFYSEILDK_	no group specified	LABEL_FREE	FALSE	NaN	0.000954375	1.24448e-05	51.7001	49.4015	51.6174	3.08736e-05	7.92123e-05	9.63597e-07	1.24448e-05	FALSE	NaN	922.11	922.11	TRUE	TRUE	-33.7617	2	_EFYSEILDK_	_EFYSEILDK_	572.282	572.281	922.11
Not Defined	A210305_bc_hela_200ng_100min_dia_standard_py3_1033	NA	A210305_bc_hela_200ng_100min_dia_standard_py3_1033.d	3	Q13084	Q13084	-150.47	-159.283	3.28689e-16	9.39623e-24	5.59262e-16	5.66338e-24	10	244.785	QDPQLHPEDPERR	Stripped Sequence	TRUE	1	QDPQLHPEDPERR	3	1	TRUE	_QDPQLHPEDPERR_	-17.7136	FALSE	_QDPQLHPEDPERR_	_QDPQLHPEDPERR_	no group specified	LABEL_FREE	FALSE	NaN	0.000613538	6.30098e-06	13.5022	-17.5618	13.4461	3.45075e-05	9.72216e-05	2.31029e-12	6.30098e-06	FALSE	NaN	278.459	278.459	TRUE	TRUE	-33.2027	3	_QDPQLHPEDPERR_	_QDPQLHPEDPERR_	539.597	539.596	278.459
Not Defined	A210305_bc_hela_200ng_100min_dia_standard_py3_1033	NA	A210305_bc_hela_200ng_100min_dia_standard_py3_1033.d	3	Q13084	Q13084	-150.47	-159.283	3.28689e-16	9.39623e-24	5.59262e-16	5.66338e-24	10	244.785	YPVWLWK	Stripped Sequence	TRUE	0	YPVWLWK	4	1	FALSE	_YPVWLWK_	69.0068	FALSE	_YPVWLWK_	_YPVWLWK_	no group specified	LABEL_FREE	FALSE	NaN	0.013705	0.000605088	64.8323	68.918	64.8985	0.000495366	0.000881006	4.15897e-09	0.000605088	FALSE	NaN	179.608	179.608	TRUE	TRUE	-40.0231	2	_YPVWLWK_	_YPVWLWK_	496.274	496.272	179.608
Not Defined	A210305_bc_hela_200ng_100min_dia_standard_py3_1033	NA	A210305_bc_hela_200ng_100min_dia_standard_py3_1033.d	3	Q13084	Q13084	-150.47	-159.283	3.28689e-16	9.39623e-24	5.59262e-16	5.66338e-24	10	244.785	IYVAELIQQLQQQALSEPAVVQK	Stripped Sequence	TRUE	0	IYVAELIQQLQQQALSEPAVVQK	5	1	FALSE	_IYVAELIQQLQQQALSEPAVVQK_	155.664	FALSE	_IYVAELIQQLQQQALSEPAVVQK_	_IYVAELIQQLQQQALSEPAVVQK_	no group specified	LABEL_FREE	FALSE	NaN	6.23626e-05	1.46745e-07	97.199	155.565	97.2198	0.000105374	0.000246472	1.46745e-07	6.95033e-05	FALSE	NaN	125.497	125.497	TRUE	TRUE	-30.7995	3	_IYVAELIQQLQQQALSEPAVVQK_	_IYVAELIQQLQQQALSEPAVVQK_	866.15	866.149	125.497
Not Defined	A210305_bc_hela_200ng_100min_dia_standard_py3_1033	NA	A210305_bc_hela_200ng_100min_dia_standard_py3_1033.d	3	Q13084	Q13084	-150.47	-159.283	3.28689e-16	9.39623e-24	5.59262e-16	5.66338e-24	10	244.785	ERVEDVPIPIYFPPESQR	Stripped Sequence	TRUE	1	ERVEDVPIPIYFPPESQR	6	1	FALSE	_ERVEDVPIPIYFPPESQR_	76.4871	FALSE	_ERVEDVPIPIYFPPESQR_	_ERVEDVPIPIYFPPESQR_	no group specified	LABEL_FREE	FALSE	NaN	2.54667e-10	1.30165e-18	70.7272	76.5361	70.6843	3.09662e-06	5.33082e-06	1.30165e-18	3.95902e-06	FALSE	NaN	143.194	143.194	TRUE	TRUE	-22.0979	3	_ERVEDVPIPIYFPPESQR_	_ERVEDVPIPIYFPPESQR_	724.376	724.375	143.194
Not Defined	A210305_bc_hela_200ng_100min_dia_standard_py3_1033	NA	A210305_bc_hela_200ng_100min_dia_standard_py3_1033.d	3	Q13084	Q13084	-150.47	-159.283	3.28689e-16	9.39623e-24	5.59262e-16	5.66338e-24	10	244.785	VWKPQLFER	Stripped Sequence	TRUE	1	VWKPQLFER	7	2	FALSE	_VWKPQLFER_	32.1169	FALSE	_VWKPQLFER_	_VWKPQLFER_	no group specified	LABEL_FREE	FALSE	NaN	9.63956e-09	6.71503e-15	39.3478	32.0497	39.3935	1.17948e-06	3.2969e-06	6.71503e-15	2.41528e-07	FALSE	NaN	297.398	297.398	TRUE	TRUE	-24.4041	3	_VWKPQLFER_	_VWKPQLFER_	401.561	401.559	297.398
Not Defined	A210305_bc_hela_200ng_100min_dia_standard_py3_1033	NA	A210305_bc_hela_200ng_100min_dia_standard_py3_1033.d	3	Q13084	Q13084	-150.47	-159.283	3.28689e-16	9.39623e-24	5.59262e-16	5.66338e-24	10	244.785	VWKPQLFER	Stripped Sequence	TRUE	1	VWKPQLFER	7	2	FALSE	_VWKPQLFER_	32.1169	FALSE	_VWKPQLFER_	_VWKPQLFER_	no group specified	LABEL_FREE	FALSE	NaN	0.00554076	0.000153575	39.3228	32.0128	39.3935	0.0107534	0.0217309	0.000153575	0.0103758	FALSE	NaN	105.18	105.18	TRUE	TRUE	-36.7154	2	_VWKPQLFER_	_VWKPQLFER_	601.838	601.836	105.18
Not Defined	A210305_bc_hela_200ng_100min_dia_standard_py3_1033	NA	A210305_bc_hela_200ng_100min_dia_standard_py3_1033.d	3	Q13084	Q13084	-150.47	-159.283	3.28689e-16	9.39623e-24	5.59262e-16	5.66338e-24	10	244.785	VEDVPIPIYFPPESQR	Stripped Sequence	TRUE	0	VEDVPIPIYFPPESQR	8	1	FALSE	_VEDVPIPIYFPPESQR_	88.523	FALSE	_VEDVPIPIYFPPESQR_	_VEDVPIPIYFPPESQR_	no group specified	LABEL_FREE	FALSE	NaN	1.57287e-05	1.30996e-08	78.2539	87.9731	78.6947	0.00616541	0.0183931	1.30996e-08	0.000103074	FALSE	NaN	216.552	216.552	TRUE	TRUE	-29.5928	2	_VEDVPIPIYFPPESQR_	_VEDVPIPIYFPPESQR_	943.488	943.487	216.552
Not Defined	A210305_bc_hela_200ng_100min_dia_standard_py3_1033	NA	A210305_bc_hela_200ng_100min_dia_standard_py3_1033.d	3	Q13084	Q13084	-150.47	-159.283	3.28689e-16	9.39623e-24	5.59262e-16	5.66338e-24	10	244.785	TPTPVHYRPHGAK	Stripped Sequence	TRUE	1	TPTPVHYRPHGAK	9	1	FALSE	_TPTPVHYRPHGAK_	-37.3067	FALSE	_TPTPVHYRPHGAK_	_TPTPVHYRPHGAK_	no group specified	LABEL_FREE	FALSE	NaN	0.00175999	3.10003e-05	7.11014	-36.3158	6.82623	0.160845	0.482137	3.10003e-05	0.000367339	FALSE	NaN	52.2445	52.2445	TRUE	TRUE	-34.6217	3	_TPTPVHYRPHGAK_	_TPTPVHYRPHGAK_	487.597	487.596	52.2445
Not Defined	A210305_bc_hela_200ng_100min_dia_standard_py3_1033	NA	A210305_bc_hela_200ng_100min_dia_standard_py3_1033.d	3	Q13085	Q13085	-148.889	-152.429	5.71564e-19	7.85152e-42	2.0804e-18	2.15349e-41	86	248.753	EEGIGPENLR	Stripped Sequence	TRUE	0	EEGIGPENLR	1	1	TRUE	_EEGIGPENLR_	11.8816	FALSE	_EEGIGPENLR_	_EEGIGPENLR_	no group specified	LABEL_FREE	FALSE	NaN	8.36665e-06	4.19917e-09	27.4926	12.0495	27.3972	0.000351867	0.000643353	4.19917e-09	0.000412244	FALSE	NaN	1948.21	1948.21	TRUE	TRUE	-29.0789	2	_EEGIGPENLR_	_EEGIGPENLR_	557.28	557.279	1948.21
Not Defined	A210305_bc_hela_200ng_100min_dia_standard_py3_1033	NA	A210305_bc_hela_200ng_100min_dia_standard_py3_1033.d	3	Q13085	Q13085	-148.889	-152.429	5.71564e-19	7.85152e-42	2.0804e-18	2.15349e-41	86	248.753	ILNVPQELYEK	Stripped Sequence	TRUE	0	ILNVPQELYEK	2	1	TRUE	_ILNVPQELYEK_	48.5218	FALSE	_ILNVPQELYEK_	_ILNVPQELYEK_	no group specified	LABEL_FREE	FALSE	NaN	4.46416e-07	1.70143e-11	51.1222	48.6622	51.006	4.28611e-06	1.28575e-05	1.70143e-11	7.50714e-10	FALSE	NaN	1944.36	1944.36	TRUE	TRUE	-26.9144	2	_ILNVPQELYEK_	_ILNVPQELYEK_	673.372	673.371	1944.36
Not Defined	A210305_bc_hela_200ng_100min_dia_standard_py3_1033	NA	A210305_bc_hela_200ng_100min_dia_standard_py3_1033.d	3	Q13085	Q13085	-148.889	-152.429	5.71564e-19	7.85152e-42	2.0804e-18	2.15349e-41	86	248.753	LGGIPVGVVAVETR	Stripped Sequence	TRUE	0	LGGIPVGVVAVETR	3	1	TRUE	_LGGIPVGVVAVETR_	59.3173	FALSE	_LGGIPVGVVAVETR_	_LGGIPVGVVAVETR_	no group specified	LABEL_FREE	FALSE	NaN	5.95882e-05	1.35705e-07	58.6689	59.2802	58.712	0.00032342	0.000747552	1.35705e-07	0.000222573	FALSE	NaN	1491.26	1491.26	TRUE	TRUE	-30.7575	2	_LGGIPVGVVAVETR_	_LGGIPVGVVAVETR_	683.906	683.905	1491.26
Not Defined	A210305_bc_hela_200ng_100min_dia_standard_py3_1033	NA	A210305_bc_hela_200ng_100min_dia_standard_py3_1033.d	3	Q13085	Q13085	-148.889	-152.429	5.71564e-19	7.85152e-42	2.0804e-18	2.15349e-41	86	248.753	GSVLEPEGTVEIK	Stripped Sequence	TRUE	0	GSVLEPEGTVEIK	4	1	FALSE	_GSVLEPEGTVEIK_	35.4695	FALSE	_GSVLEPEGTVEIK_	_GSVLEPEGTVEIK_	no group specified	LABEL_FREE	FALSE	NaN	9.10679e-05	2.79831e-07	41.7213	35.5224	41.6875	0.000322733	0.000541578	2.79831e-07	0.000426342	FALSE	NaN	1419.2	1419.2	TRUE	TRUE	-31.1565	2	_GSVLEPEGTVEIK_	_GSVLEPEGTVEIK_	679.364	679.363	1419.2
Not Defined	A210305_bc_hela_200ng_100min_dia_standard_py3_1033	NA	A210305_bc_hela_200ng_100min_dia_standard_py3_1033.d	3	Q13085	Q13085	-148.889	-152.429	5.71564e-19	7.85152e-42	2.0804e-18	2.15349e-41	86	248.753	LGTPELSTAER	Stripped Sequence	TRUE	0	LGTPELSTAER	5	1	FALSE	_LGTPELSTAER_	12.2469	FALSE	_LGTPELSTAER_	_LGTPELSTAER_	no group specified	LABEL_FREE	FALSE	NaN	1.73296e-09	1.43532e-16	27.5795	12.2041	27.6036	5.36887e-05	0.000131234	1.43532e-16	2.98319e-05	FALSE	NaN	1258.8	1258.8	TRUE	TRUE	-23.3227	2	_LGTPELSTAER_	_LGTPELSTAER_	587.309	587.308	1258.8
Not Defined	A210305_bc_hela_200ng_100min_dia_standard_py3_1033	NA	A210305_bc_hela_200ng_100min_dia_standard_py3_1033.d	3	Q13085	Q13085	-148.889	-152.429	5.71564e-19	7.85152e-42	2.0804e-18	2.15349e-41	86	248.753	TVELSIPADPANLDSEAK	Stripped Sequence	TRUE	0	TVELSIPADPANLDSEAK	6	1	FALSE	_TVELSIPADPANLDSEAK_	66.497	FALSE	_TVELSIPADPANLDSEAK_	_TVELSIPADPANLDSEAK_	no group specified	LABEL_FREE	FALSE	NaN	3.16786e-11	4.20577e-21	63.1385	66.2932	63.2439	1.58839e-06	4.76494e-06	4.20577e-21	2.39087e-10	FALSE	NaN	1305.81	1305.81	TRUE	TRUE	-20.718	2	_TVELSIPADPANLDSEAK_	_TVELSIPADPANLDSEAK_	935.476	935.475	1305.81
Not Defined	A210305_bc_hela_200ng_100min_dia_standard_py3_1033	NA	A210305_bc_hela_200ng_100min_dia_standard_py3_1033.d	3	Q13085	Q13085	-148.889	-152.429	5.71564e-19	7.85152e-42	2.0804e-18	2.15349e-41	86	248.753	VLIANNGIAAVK	Stripped Sequence	FALSE	0	VLIANNGIAAVK	7	1	FALSE	_VLIANNGIAAVK_	29.8903	FALSE	_VLIANNGIAAVK_	_VLIANNGIAAVK_	no group specified	LABEL_FREE	FALSE	NaN	6.24872e-10	1.25022e-17	37.9433	29.905	37.9341	1.13404e-06	3.38683e-06	1.25022e-17	1.52805e-08	FALSE	NaN	1385.88	1385.88	TRUE	TRUE	-22.6754	2	_VLIANNGIAAVK_	_VLIANNGIAAVK_	591.864	591.863	1385.88
Not Defined	A210305_bc_hela_200ng_100min_dia_standard_py3_1033	NA	A210305_bc_hela_200ng_100min_dia_standard_py3_1033.d	3	Q13085	Q13085	-148.889	-152.429	5.71564e-19	7.85152e-42	2.0804e-18	2.15349e-41	86	248.753	YLYLTPQDYK	Stripped Sequence	TRUE	0	YLYLTPQDYK	8	1	FALSE	_YLYLTPQDYK_	43.1229	FALSE	_YLYLTPQDYK_	_YLYLTPQDYK_	no group specified	LABEL_FREE	FALSE	NaN	1.51972e-11	4.73903e-22	46.9715	43.0902	47.001	2.33479e-05	6.9931e-05	4.73903e-22	1.12778e-07	FALSE	NaN	1232.02	1232.02	TRUE	TRUE	-20.2197	2	_YLYLTPQDYK_	_YLYLTPQDYK_	652.332	652.331	1232.02
Not Defined	A210305_bc_hela_200ng_100min_dia_standard_py3_1033	NA	A210305_bc_hela_200ng_100min_dia_standard_py3_1033.d	3	Q13085	Q13085	-148.889	-152.429	5.71564e-19	7.85152e-42	2.0804e-18	2.15349e-41	86	248.753	DFTVASPAEFVTR	Stripped Sequence	FALSE	0	DFTVASPAEFVTR	9	1	FALSE	_DFTVASPAEFVTR_	70.4912	FALSE	_DFTVASPAEFVTR_	_DFTVASPAEFVTR_	no group specified	LABEL_FREE	FALSE	NaN	2.28917e-05	2.55463e-08	66.236	70.458	66.2694	8.61462e-05	0.000155504	2.55463e-08	0.000102909	FALSE	NaN	1082.65	1082.65	TRUE	TRUE	-29.909	2	_DFTVASPAEFVTR_	_DFTVASPAEFVTR_	720.362	720.361	1082.65
Not Defined	A210305_bc_hela_200ng_100min_dia_standard_py3_1033	NA	A210305_bc_hela_200ng_100min_dia_standard_py3_1033.d	3	Q13085	Q13085	-148.889	-152.429	5.71564e-19	7.85152e-42	2.0804e-18	2.15349e-41	86	248.753	IGLAEEIR	Stripped Sequence	TRUE	0	IGLAEEIR	10	1	FALSE	_IGLAEEIR_	21.6618	FALSE	_IGLAEEIR_	_IGLAEEIR_	no group specified	LABEL_FREE	FALSE	NaN	0.017361	0.00107613	33.008	21.6054	33.0456	0.000894905	0.00117863	0.000429957	0.00107613	FALSE	NaN	1071.62	1071.62	TRUE	TRUE	-42.0288	2	_IGLAEEIR_	_IGLAEEIR_	450.761	450.759	1071.62
Not Defined	A210305_bc_hela_200ng_100min_dia_standard_py3_1033	NA	A210305_bc_hela_200ng_100min_dia_standard_py3_1033.d	3	Q13085	Q13085	-148.889	-152.429	5.71564e-19	7.85152e-42	2.0804e-18	2.15349e-41	86	248.753	IDTGWLDR	Stripped Sequence	TRUE	0	IDTGWLDR	11	1	FALSE	_IDTGWLDR_	36.2366	FALSE	_IDTGWLDR_	_IDTGWLDR_	no group specified	LABEL_FREE	FALSE	NaN	0.000673438	7.28354e-06	42.252	36.2848	42.2152	0.000297521	0.000708944	7.28354e-06	0.000176336	FALSE	NaN	1098.5	1098.5	TRUE	TRUE	-33.317	2	_IDTGWLDR_	_IDTGWLDR_	488.248	488.247	1098.5
Not Defined	A210305_bc_hela_200ng_100min_dia_standard_py3_1033	NA	A210305_bc_hela_200ng_100min_dia_standard_py3_1033.d	3	Q13085	Q13085	-148.889	-152.429	5.71564e-19	7.85152e-42	2.0804e-18	2.15349e-41	86	248.753	GNIPTLNR	Stripped Sequence	TRUE	0	GNIPTLNR	12	1	FALSE	_GNIPTLNR_	2.14848	FALSE	_GNIPTLNR_	_GNIPTLNR_	no group specified	LABEL_FREE	FALSE	NaN	0.119803	0.00758946	20.0347	-1.94942	21.9608	0.00552268	0.00758946	0.00354069	0.00543788	FALSE	NaN	886.723	886.723	TRUE	TRUE	-53.4221	2	_GNIPTLNR_	_GNIPTLNR_	442.751	442.749	886.723
Not Defined	A210305_bc_hela_200ng_100min_dia_standard_py3_1033	NA	A210305_bc_hela_200ng_100min_dia_standard_py3_1033.d	3	Q13085	Q13085	-148.889	-152.429	5.71564e-19	7.85152e-42	2.0804e-18	2.15349e-41	86	248.753	ATLVDHGIR	Stripped Sequence	TRUE	0	ATLVDHGIR	13	1	FALSE	_ATLVDHGIR_	-14.4321	FALSE	_ATLVDHGIR_	_ATLVDHGIR_	no group specified	LABEL_FREE	FALSE	NaN	0.00145099	2.33442e-05	14.7449	-14.5071	14.7776	0.000223953	0.000455269	2.33442e-05	0.000193247	FALSE	NaN	1034.04	1034.04	TRUE	TRUE	-34.3376	2	_ATLVDHGIR_	_ATLVDHGIR_	491.277	491.276	1034.04
Not Defined	A210305_bc_hela_200ng_100min_dia_standard_py3_1033	NA	A210305_bc_hela_200ng_100min_dia_standard_py3_1033.d	3	Q13085	Q13085	-148.889	-152.429	5.71564e-19	7.85152e-42	2.0804e-18	2.15349e-41	86	248.753	IIEFVPTK	Stripped Sequence	TRUE	0	IIEFVPTK	14	1	FALSE	_IIEFVPTK_	34.1095	FALSE	_IIEFVPTK_	_IIEFVPTK_	no group specified	LABEL_FREE	FALSE	NaN	0.00513888	0.000138831	40.4128	33.3524	40.9816	0.00170904	0.00409539	0.000138831	0.000892909	FALSE	NaN	659.782	659.782	TRUE	TRUE	-36.5451	2	_IIEFVPTK_	_IIEFVPTK_	473.784	473.783	659.782
Not Defined	A210305_bc_hela_200ng_100min_dia_standard_py3_1033	NA	A210305_bc_hela_200ng_100min_dia_standard_py3_1033.d	3	Q13085	Q13085	-148.889	-152.429	5.71564e-19	7.85152e-42	2.0804e-18	2.15349e-41	86	248.753	VNNADDFPNLFR	Stripped Sequence	TRUE	0	VNNADDFPNLFR	15	1	FALSE	_VNNADDFPNLFR_	62.9066	FALSE	_VNNADDFPNLFR_	_VNNADDFPNLFR_	no group specified	LABEL_FREE	FALSE	NaN	1.12606e-10	1.49119e-19	60.7384	62.7183	60.8343	1.76152e-06	5.28456e-06	1.49119e-19	8.53724e-12	FALSE	NaN	680.244	680.244	TRUE	TRUE	-21.5643	2	_VNNADDFPNLFR_	_VNNADDFPNLFR_	711.344	711.343	680.244
Not Defined	A210305_bc_hela_200ng_100min_dia_standard_py3_1033	NA	A210305_bc_hela_200ng_100min_dia_standard_py3_1033.d	3	Q13085	Q13085	-148.889	-152.429	5.71564e-19	7.85152e-42	2.0804e-18	2.15349e-41	86	248.753	EASFEYLQNEGER	Stripped Sequence	FALSE	0	EASFEYLQNEGER	16	1	FALSE	_EASFEYLQNEGER_	30.4484	FALSE	_EASFEYLQNEGER_	_EASFEYLQNEGER_	no group specified	LABEL_FREE	FALSE	NaN	0.00293414	6.4383e-05	38.5992	30.9478	38.2778	0.000207488	0.000378301	6.4383e-05	0.000179781	FALSE	NaN	632.014	632.014	TRUE	TRUE	-35.449	2	_EASFEYLQNEGER_	_EASFEYLQNEGER_	786.352	786.351	632.014
Not Defined	A210305_bc_hela_200ng_100min_dia_standard_py3_1033	NA	A210305_bc_hela_200ng_100min_dia_standard_py3_1033.d	3	Q13085	Q13085	-148.889	-152.429	5.71564e-19	7.85152e-42	2.0804e-18	2.15349e-41	86	248.753	VDWQENDFSK	Stripped Sequence	TRUE	0	VDWQENDFSK	17	1	FALSE	_VDWQENDFSK_	24.2927	FALSE	_VDWQENDFSK_	_VDWQENDFSK_	no group specified	LABEL_FREE	FALSE	NaN	1.26073e-07	1.40362e-12	34.4832	24.1628	34.5463	1.05659e-05	3.16977e-05	1.40362e-12	1.55357e-10	FALSE	NaN	646.602	646.602	TRUE	TRUE	-26.0599	2	_VDWQENDFSK_	_VDWQENDFSK_	634.283	634.282	646.602
Not Defined	A210305_bc_hela_200ng_100min_dia_standard_py3_1033	NA	A210305_bc_hela_200ng_100min_dia_standard_py3_1033.d	3	Q13085	Q13085	-148.889	-152.429	5.71564e-19	7.85152e-42	2.0804e-18	2.15349e-41	86	248.753	LLLEDLVK	Stripped Sequence	TRUE	0	LLLEDLVK	18	1	FALSE	_LLLEDLVK_	69.4404	FALSE	_LLLEDLVK_	_LLLEDLVK_	no group specified	LABEL_FREE	FALSE	NaN	0.000440739	3.74038e-06	65.0809	69.2474	65.2365	5.46488e-05	9.5475e-05	3.74038e-06	6.47311e-05	FALSE	NaN	555.855	555.855	TRUE	TRUE	-32.8101	2	_LLLEDLVK_	_LLLEDLVK_	471.797	471.796	555.855
Not Defined	A210305_bc_hela_200ng_100min_dia_standard_py3_1033	NA	A210305_bc_hela_200ng_100min_dia_standard_py3_1033.d	3	Q13085	Q13085	-148.889	-152.429	5.71564e-19	7.85152e-42	2.0804e-18	2.15349e-41	86	248.753	SPEYPEGR	Stripped Sequence	TRUE	0	SPEYPEGR	19	1	FALSE	_SPEYPEGR_	-26.4919	FALSE	_SPEYPEGR_	_SPEYPEGR_	no group specified	LABEL_FREE	FALSE	NaN	0.000205022	1.0844e-06	10.3127	-26.5624	10.338	9.92512e-05	0.000184861	1.0844e-06	0.000111808	FALSE	NaN	493.608	493.608	TRUE	TRUE	-31.969	2	_SPEYPEGR_	_SPEYPEGR_	467.717	467.716	493.608
Not Defined	A210305_bc_hela_200ng_100min_dia_standard_py3_1033	NA	A210305_bc_hela_200ng_100min_dia_standard_py3_1033.d	3	Q13085	Q13085	-148.889	-152.429	5.71564e-19	7.85152e-42	2.0804e-18	2.15349e-41	86	248.753	FGAYIVDGLR	Stripped Sequence	FALSE	0	FGAYIVDGLR	20	1	FALSE	_FGAYIVDGLR_	53.4967	FALSE	_FGAYIVDGLR_	_FGAYIVDGLR_	no group specified	LABEL_FREE	FALSE	NaN	2.20665e-06	3.5879e-10	54.5188	53.8639	54.2339	2.34128e-05	6.77208e-05	3.5879e-10	2.51717e-06	FALSE	NaN	426.756	426.756	TRUE	TRUE	-28.0557	2	_FGAYIVDGLR_	_FGAYIVDGLR_	555.801	555.799	426.756
Not Defined	A210305_bc_hela_200ng_100min_dia_standard_py3_1033	NA	A210305_bc_hela_200ng_100min_dia_standard_py3_1033.d	3	Q13085	Q13085	-148.889	-152.429	5.71564e-19	7.85152e-42	2.0804e-18	2.15349e-41	86	248.753	TFEDFVR	Stripped Sequence	TRUE	0	TFEDFVR	21	1	FALSE	_TFEDFVR_	30.4421	FALSE	_TFEDFVR_	_TFEDFVR_	no group specified	LABEL_FREE	FALSE	NaN	0.000909673	1.15681e-05	38.2349	30.3777	38.274	1.5452e-05	3.04827e-05	4.30534e-06	1.15681e-05	FALSE	NaN	396.092	396.092	TRUE	TRUE	-33.6988	2	_TFEDFVR_	_TFEDFVR_	457.224	457.223	396.092
Not Defined	A210305_bc_hela_200ng_100min_dia_standard_py3_1033	NA	A210305_bc_hela_200ng_100min_dia_standard_py3_1033.d	3	Q13085	Q13085	-148.889	-152.429	5.71564e-19	7.85152e-42	2.0804e-18	2.15349e-41	86	248.753	VEVGTEVTDYR	Stripped Sequence	TRUE	0	VEVGTEVTDYR	22	1	FALSE	_VEVGTEVTDYR_	19.5327	FALSE	_VEVGTEVTDYR_	_VEVGTEVTDYR_	no group specified	LABEL_FREE	FALSE	NaN	4.79038e-10	6.48964e-18	31.5343	19.4338	31.6028	4.64234e-06	1.38942e-05	6.48964e-18	3.2762e-08	FALSE	NaN	347.198	347.198	TRUE	TRUE	-22.5053	2	_VEVGTEVTDYR_	_VEVGTEVTDYR_	634.312	634.311	347.198
Not Defined	A210305_bc_hela_200ng_100min_dia_standard_py3_1033	NA	A210305_bc_hela_200ng_100min_dia_standard_py3_1033.d	3	Q13085	Q13085	-148.889	-152.429	5.71564e-19	7.85152e-42	2.0804e-18	2.15349e-41	86	248.753	LPELLLK	Stripped Sequence	TRUE	0	LPELLLK	23	1	FALSE	_LPELLLK_	48.3048	FALSE	_LPELLLK_	_LPELLLK_	no group specified	LABEL_FREE	FALSE	NaN	0.00482939	0.000127671	50.5728	47.963	50.8346	7.80495e-05	0.000127671	4.8148e-06	0.000101663	FALSE	NaN	390.116	390.116	TRUE	TRUE	-36.4097	2	_LPELLLK_	_LPELLLK_	413.276	413.274	390.116
Not Defined	A210305_bc_hela_200ng_100min_dia_standard_py3_1033	NA	A210305_bc_hela_200ng_100min_dia_standard_py3_1033.d	3	Q13085	Q13085	-148.889	-152.429	5.71564e-19	7.85152e-42	2.0804e-18	2.15349e-41	86	248.753	LTFLVAQK	Stripped Sequence	TRUE	0	LTFLVAQK	24	1	FALSE	_LTFLVAQK_	33.5491	FALSE	_LTFLVAQK_	_LTFLVAQK_	no group specified	LABEL_FREE	FALSE	NaN	0.000786826	9.26416e-06	40.1875	33.2724	40.3942	0.000443608	0.00114672	9.26416e-06	0.00017484	FALSE	NaN	360.397	360.397	TRUE	TRUE	-33.5121	2	_LTFLVAQK_	_LTFLVAQK_	460.284	460.283	360.397
Not Defined	A210305_bc_hela_200ng_100min_dia_standard_py3_1033	NA	A210305_bc_hela_200ng_100min_dia_standard_py3_1033.d	3	Q13085	Q13085	-148.889	-152.429	5.71564e-19	7.85152e-42	2.0804e-18	2.15349e-41	86	248.753	IASSIVAQTAGIPTLPWSGSGLR	Stripped Sequence	TRUE	0	IASSIVAQTAGIPTLPWSGSGLR	25	2	FALSE	_IASSIVAQTAGIPTLPWSGSGLR_	98.5529	FALSE	_IASSIVAQTAGIPTLPWSGSGLR_	_IASSIVAQTAGIPTLPWSGSGLR_	no group specified	LABEL_FREE	FALSE	NaN	6.04829e-08	3.18168e-13	83.4808	98.6418	83.4242	5.23368e-07	1.57005e-06	3.18168e-13	5.45725e-11	FALSE	NaN	261.007	261.007	TRUE	TRUE	-25.5781	2	_IASSIVAQTAGIPTLPWSGSGLR_	_IASSIVAQTAGIPTLPWSGSGLR_	1141.63	1141.63	261.007
Not Defined	A210305_bc_hela_200ng_100min_dia_standard_py3_1033	NA	A210305_bc_hela_200ng_100min_dia_standard_py3_1033.d	3	Q13085	Q13085	-148.889	-152.429	5.71564e-19	7.85152e-42	2.0804e-18	2.15349e-41	86	248.753	IASSIVAQTAGIPTLPWSGSGLR	Stripped Sequence	TRUE	0	IASSIVAQTAGIPTLPWSGSGLR	25	2	FALSE	_IASSIVAQTAGIPTLPWSGSGLR_	98.5529	FALSE	_IASSIVAQTAGIPTLPWSGSGLR_	_IASSIVAQTAGIPTLPWSGSGLR_	no group specified	LABEL_FREE	FALSE	NaN	7.2367e-15	2.06995e-33	83.5026	98.676	83.4242	7.92447e-07	2.19492e-06	2.06995e-33	1.82418e-07	FALSE	NaN	101.521	101.521	TRUE	TRUE	-15.0709	3	_IASSIVAQTAGIPTLPWSGSGLR_	_IASSIVAQTAGIPTLPWSGSGLR_	761.422	761.421	101.521
Not Defined	A210305_bc_hela_200ng_100min_dia_standard_py3_1033	NA	A210305_bc_hela_200ng_100min_dia_standard_py3_1033.d	3	Q13085	Q13085	-148.889	-152.429	5.71564e-19	7.85152e-42	2.0804e-18	2.15349e-41	86	248.753	VQQAELHTGSLPR	Stripped Sequence	TRUE	0	VQQAELHTGSLPR	26	2	FALSE	_VQQAELHTGSLPR_	0.451221	FALSE	_VQQAELHTGSLPR_	_VQQAELHTGSLPR_	no group specified	LABEL_FREE	FALSE	NaN	1.59963e-08	1.99401e-14	21.1087	0.422596	21.1242	1.72839e-06	5.15587e-06	1.99401e-14	2.93105e-08	FALSE	NaN	164.177	164.177	TRUE	TRUE	-24.7248	3	_VQQAELHTGSLPR_	_VQQAELHTGSLPR_	479.26	479.259	164.177
Not Defined	A210305_bc_hela_200ng_100min_dia_standard_py3_1033	NA	A210305_bc_hela_200ng_100min_dia_standard_py3_1033.d	3	Q13085	Q13085	-148.889	-152.429	5.71564e-19	7.85152e-42	2.0804e-18	2.15349e-41	86	248.753	VQQAELHTGSLPR	Stripped Sequence	TRUE	0	VQQAELHTGSLPR	26	2	FALSE	_VQQAELHTGSLPR_	0.451221	FALSE	_VQQAELHTGSLPR_	_VQQAELHTGSLPR_	no group specified	LABEL_FREE	FALSE	NaN	6.88736e-07	3.92877e-11	21.1204	0.444323	21.1242	2.9174e-05	8.14302e-05	3.92877e-11	6.09177e-06	FALSE	NaN	166.073	166.073	TRUE	TRUE	-27.2164	2	_VQQAELHTGSLPR_	_VQQAELHTGSLPR_	718.386	718.386	166.073
Not Defined	A210305_bc_hela_200ng_100min_dia_standard_py3_1033	NA	A210305_bc_hela_200ng_100min_dia_standard_py3_1033.d	3	Q13085	Q13085	-148.889	-152.429	5.71564e-19	7.85152e-42	2.0804e-18	2.15349e-41	86	248.753	GGSWVVIDSSINPR	Stripped Sequence	TRUE	0	GGSWVVIDSSINPR	27	1	FALSE	_GGSWVVIDSSINPR_	56.83	FALSE	_GGSWVVIDSSINPR_	_GGSWVVIDSSINPR_	no group specified	LABEL_FREE	FALSE	NaN	2.56425e-09	3.53172e-16	56.5296	56.9135	56.4854	1.18767e-06	3.563e-06	3.53172e-16	1.11619e-11	FALSE	NaN	343.65	343.65	TRUE	TRUE	-23.5698	2	_GGSWVVIDSSINPR_	_GGSWVVIDSSINPR_	743.886	743.885	343.65
Not Defined	A210305_bc_hela_200ng_100min_dia_standard_py3_1033	NA	A210305_bc_hela_200ng_100min_dia_standard_py3_1033.d	3	Q13085	Q13085	-148.889	-152.429	5.71564e-19	7.85152e-42	2.0804e-18	2.15349e-41	86	248.753	IYVSANSGAR	Stripped Sequence	TRUE	0	IYVSANSGAR	28	1	FALSE	_IYVSANSGAR_	-13.9466	FALSE	_IYVSANSGAR_	_IYVSANSGAR_	no group specified	LABEL_FREE	FALSE	NaN	0.010334	0.000364219	13.7152	-16.2228	14.8319	0.000231934	0.000364219	0.000153293	0.00017829	FALSE	NaN	295.981	295.981	TRUE	TRUE	-38.5575	2	_IYVSANSGAR_	_IYVSANSGAR_	519.272	519.271	295.981
Not Defined	A210305_bc_hela_200ng_100min_dia_standard_py3_1033	NA	A210305_bc_hela_200ng_100min_dia_standard_py3_1033.d	3	Q13085	Q13085	-148.889	-152.429	5.71564e-19	7.85152e-42	2.0804e-18	2.15349e-41	86	248.753	LDLLEEK	Stripped Sequence	TRUE	0	LDLLEEK	29	1	FALSE	_LDLLEEK_	24.1995	FALSE	_LDLLEEK_	_LDLLEEK_	no group specified	LABEL_FREE	FALSE	NaN	5.67359e-06	2.0664e-09	34.5082	24.2143	34.501	7.76672e-05	0.000152475	2.0664e-09	8.05245e-05	FALSE	NaN	230.455	230.455	TRUE	TRUE	-28.7727	2	_LDLLEEK_	_LDLLEEK_	430.242	430.24	230.455
Not Defined	A210305_bc_hela_200ng_100min_dia_standard_py3_1033	NA	A210305_bc_hela_200ng_100min_dia_standard_py3_1033.d	3	Q13085	Q13085	-148.889	-152.429	5.71564e-19	7.85152e-42	2.0804e-18	2.15349e-41	86	248.753	DIIVIGNDITYR	Stripped Sequence	TRUE	0	DIIVIGNDITYR	30	1	FALSE	_DIIVIGNDITYR_	68.8748	FALSE	_DIIVIGNDITYR_	_DIIVIGNDITYR_	no group specified	LABEL_FREE	FALSE	NaN	0.00157487	2.63505e-05	64.3217	68.2171	64.8005	3.45302e-05	7.72401e-05	1.31706e-10	2.63505e-05	FALSE	NaN	285.067	285.067	TRUE	TRUE	-34.4566	2	_DIIVIGNDITYR_	_DIIVIGNDITYR_	696.38	696.379	285.067
Not Defined	A210305_bc_hela_200ng_100min_dia_standard_py3_1033	NA	A210305_bc_hela_200ng_100min_dia_standard_py3_1033.d	3	Q13085	Q13085	-148.889	-152.429	5.71564e-19	7.85152e-42	2.0804e-18	2.15349e-41	86	248.753	AIGIGAYLVR	Stripped Sequence	FALSE	0	AIGIGAYLVR	31	1	FALSE	_AIGIGAYLVR_	53.7986	FALSE	_AIGIGAYLVR_	_AIGIGAYLVR_	no group specified	LABEL_FREE	FALSE	NaN	0.0167227	0.000986971	54.8056	54.235	54.4656	0.000413646	0.000986971	1.86069e-05	0.00023536	FALSE	NaN	202.065	202.065	TRUE	TRUE	-41.696	2	_AIGIGAYLVR_	_AIGIGAYLVR_	516.814	516.812	202.065
Not Defined	A210305_bc_hela_200ng_100min_dia_standard_py3_1033	NA	A210305_bc_hela_200ng_100min_dia_standard_py3_1033.d	3	Q13085	Q13085	-148.889	-152.429	5.71564e-19	7.85152e-42	2.0804e-18	2.15349e-41	86	248.753	DLAEWLEK	Stripped Sequence	TRUE	0	DLAEWLEK	32	1	FALSE	_DLAEWLEK_	63.8666	FALSE	_DLAEWLEK_	_DLAEWLEK_	no group specified	LABEL_FREE	FALSE	NaN	2.23304e-05	2.44401e-08	61.4219	63.8002	61.4726	2.30482e-05	6.91187e-05	1.41358e-09	2.44401e-08	FALSE	NaN	146.404	146.404	TRUE	TRUE	-29.8879	2	_DLAEWLEK_	_DLAEWLEK_	502.258	502.257	146.404
Not Defined	A210305_bc_hela_200ng_100min_dia_standard_py3_1033	NA	A210305_bc_hela_200ng_100min_dia_standard_py3_1033.d	3	Q13085	Q13085	-148.889	-152.429	5.71564e-19	7.85152e-42	2.0804e-18	2.15349e-41	86	248.753	TDCDIEDDR	Stripped Sequence	TRUE	0	TDCDIEDDR	33	1	FALSE	_TDC[+57]DIEDDR_	-18.9587	FALSE	_TDC[Carbamidomethyl (C)]DIEDDR_	_TDC[Carbamidomethyl (C)]DIEDDR_	no group specified	LABEL_FREE	FALSE	NaN	4.52854e-05	8.44383e-08	12.8982	-19.2957	13.0139	3.33788e-05	9.33724e-05	8.44383e-08	6.6796e-06	FALSE	NaN	144.757	144.757	TRUE	TRUE	-30.5072	2	_TDC[+57]DIEDDR_	_TDC[Carbamidomethyl (C)]DIEDDR_	569.719	569.719	144.757
Not Defined	A210305_bc_hela_200ng_100min_dia_standard_py3_1033	NA	A210305_bc_hela_200ng_100min_dia_standard_py3_1033.d	3	Q13085	Q13085	-148.889	-152.429	5.71564e-19	7.85152e-42	2.0804e-18	2.15349e-41	86	248.753	ITSENPDEGFK	Stripped Sequence	FALSE	0	ITSENPDEGFK	34	1	FALSE	_ITSENPDEGFK_	-1.2328	FALSE	_ITSENPDEGFK_	_ITSENPDEGFK_	no group specified	LABEL_FREE	FALSE	NaN	0.000935911	1.20797e-05	20.5776	-0.634252	20.3266	0.00137216	0.00354834	1.20797e-05	0.000556066	FALSE	NaN	148.431	148.431	TRUE	TRUE	-33.7361	2	_ITSENPDEGFK_	_ITSENPDEGFK_	618.791	618.79	148.431
Not Defined	A210305_bc_hela_200ng_100min_dia_standard_py3_1033	NA	A210305_bc_hela_200ng_100min_dia_standard_py3_1033.d	3	Q13085	Q13085	-148.889	-152.429	5.71564e-19	7.85152e-42	2.0804e-18	2.15349e-41	86	248.753	VDPVYIHLAER	Stripped Sequence	TRUE	0	VDPVYIHLAER	35	1	FALSE	_VDPVYIHLAER_	33.0483	FALSE	_VDPVYIHLAER_	_VDPVYIHLAER_	no group specified	LABEL_FREE	FALSE	NaN	7.03968e-05	1.80612e-07	39.5667	32.3768	40.0333	0.000483193	0.000888583	1.80612e-07	0.000560815	FALSE	NaN	135.351	135.351	TRUE	TRUE	-30.9124	2	_VDPVYIHLAER_	_VDPVYIHLAER_	656.356	656.356	135.351
Not Defined	A210305_bc_hela_200ng_100min_dia_standard_py3_1033	NA	A210305_bc_hela_200ng_100min_dia_standard_py3_1033.d	3	Q13085	Q13085	-148.889	-152.429	5.71564e-19	7.85152e-42	2.0804e-18	2.15349e-41	86	248.753	AYVWDNNK	Stripped Sequence	TRUE	0	AYVWDNNK	36	1	FALSE	_AYVWDNNK_	4.06141	FALSE	_AYVWDNNK_	_AYVWDNNK_	no group specified	LABEL_FREE	FALSE	NaN	0.0137305	0.000607518	22.7677	3.46083	23.09	0.00029074	0.000607518	0.000113466	0.000151237	FALSE	NaN	99.5684	99.5684	TRUE	TRUE	-40.0359	2	_AYVWDNNK_	_AYVWDNNK_	505.241	505.239	99.5684
Not Defined	A210305_bc_hela_200ng_100min_dia_standard_py3_1033	NA	A210305_bc_hela_200ng_100min_dia_standard_py3_1033.d	3	Q13085	Q13085	-148.889	-152.429	5.71564e-19	7.85152e-42	2.0804e-18	2.15349e-41	86	248.753	IGSFGPQEDLLFLR	Stripped Sequence	TRUE	0	IGSFGPQEDLLFLR	37	1	FALSE	_IGSFGPQEDLLFLR_	93.4359	FALSE	_IGSFGPQEDLLFLR_	_IGSFGPQEDLLFLR_	no group specified	LABEL_FREE	FALSE	NaN	2.13643e-09	2.32756e-16	80.996	93.6571	80.8993	7.34807e-05	0.00019921	2.32756e-16	2.12323e-05	FALSE	NaN	136.969	136.969	TRUE	TRUE	-23.4548	2	_IGSFGPQEDLLFLR_	_IGSFGPQEDLLFLR_	796.428	796.427	136.969
Not Defined	A210305_bc_hela_200ng_100min_dia_standard_py3_1033	NA	A210305_bc_hela_200ng_100min_dia_standard_py3_1033.d	3	Q13085	Q13085	-148.889	-152.429	5.71564e-19	7.85152e-42	2.0804e-18	2.15349e-41	86	248.753	MDEPSPLAQPLELNQHSR	Stripped Sequence	TRUE	0	MDEPSPLAQPLELNQHSR	38	2	FALSE	_[+42]MDEPSPLAQPLELNQHSR_	68.363	FALSE	_[Acetyl (Protein N-term)]MDEPSPLAQPLELNQHSR_	_[Acetyl (Protein N-term)]MDEPSPLAQPLELNQHSR_	no group specified	LABEL_FREE	FALSE	NaN	1.41448e-09	8.92497e-17	64.5001	68.4619	64.4297	0.00149199	0.00441143	8.92497e-17	6.45455e-05	FALSE	NaN	54.6026	54.6026	TRUE	TRUE	-23.1944	2	_[+42]MDEPSPLAQPLELNQHSR_	_[Acetyl (Protein N-term)]MDEPSPLAQPLELNQHSR_	1052.51	1052.51	54.6026
Not Defined	A210305_bc_hela_200ng_100min_dia_standard_py3_1033	NA	A210305_bc_hela_200ng_100min_dia_standard_py3_1033.d	3	Q13085	Q13085	-148.889	-152.429	5.71564e-19	7.85152e-42	2.0804e-18	2.15349e-41	86	248.753	MDEPSPLAQPLELNQHSR	Stripped Sequence	TRUE	0	MDEPSPLAQPLELNQHSR	38	2	FALSE	_M[+42]DEPSPLAQPLELNQHSR_	68.6237	FALSE	_M[Acetyl (Protein N-term)]DEPSPLAQPLELNQHSR_	_M[Acetyl (Protein N-term)]DEPSPLAQPLELNQHSR_	no group specified	LABEL_FREE	FALSE	NaN	0.0093493	0.000314016	64.5001	67.3135	65.3716	0.000372051	0.000767248	3.48882e-05	0.000314016	FALSE	NaN	37.3191	37.3191	TRUE	TRUE	-38.1817	2	_M[+42]DEPSPLAQPLELNQHSR_	_M[Acetyl (Protein N-term)]DEPSPLAQPLELNQHSR_	1052.51	1052.51	37.3191
Not Defined	A210305_bc_hela_200ng_100min_dia_standard_py3_1033	NA	A210305_bc_hela_200ng_100min_dia_standard_py3_1033.d	3	Q13085	Q13085	-148.889	-152.429	5.71564e-19	7.85152e-42	2.0804e-18	2.15349e-41	86	248.753	QVLIASHLPSYELR	Stripped Sequence	TRUE	0	QVLIASHLPSYELR	39	2	FALSE	_QVLIASHLPSYELR_	49.3624	FALSE	_QVLIASHLPSYELR_	_QVLIASHLPSYELR_	no group specified	LABEL_FREE	FALSE	NaN	0.0630925	0.00373496	51.7984	49.5351	51.6701	0.00227369	0.00373496	0.000169228	0.00291688	FALSE	NaN	76.2527	76.2527	TRUE	TRUE	-48.9683	3	_QVLIASHLPSYELR_	_QVLIASHLPSYELR_	542.638	542.637	76.2527
Not Defined	A210305_bc_hela_200ng_100min_dia_standard_py3_1033	NA	A210305_bc_hela_200ng_100min_dia_standard_py3_1033.d	3	Q13085	Q13085	-148.889	-152.429	5.71564e-19	7.85152e-42	2.0804e-18	2.15349e-41	86	248.753	QVLIASHLPSYELR	Stripped Sequence	TRUE	0	QVLIASHLPSYELR	39	2	FALSE	_QVLIASHLPSYELR_	49.3624	FALSE	_QVLIASHLPSYELR_	_QVLIASHLPSYELR_	no group specified	LABEL_FREE	FALSE	NaN	0.0059738	0.000169812	51.8397	49.592	51.6701	5.94389e-05	0.000169812	1.52362e-17	8.50482e-06	FALSE	NaN	18.088	18.088	TRUE	TRUE	-36.8931	2	_QVLIASHLPSYELR_	_QVLIASHLPSYELR_	813.454	813.453	18.088
Not Defined	A210305_bc_hela_200ng_100min_dia_standard_py3_1033	NA	A210305_bc_hela_200ng_100min_dia_standard_py3_1033.d	3	Q13085	Q13085	-148.889	-152.429	5.71564e-19	7.85152e-42	2.0804e-18	2.15349e-41	86	248.753	ITSENPDEGFKPSSGTVQELNFR	Stripped Sequence	FALSE	1	ITSENPDEGFKPSSGTVQELNFR	40	1	FALSE	_ITSENPDEGFKPSSGTVQELNFR_	48.1391	FALSE	_ITSENPDEGFKPSSGTVQELNFR_	_ITSENPDEGFKPSSGTVQELNFR_	no group specified	LABEL_FREE	FALSE	NaN	1.1119e-06	9.82595e-11	50.3861	47.7207	50.7068	0.000162329	0.000390824	9.82595e-11	9.61623e-05	FALSE	NaN	70.7494	70.7494	TRUE	TRUE	-27.5563	3	_ITSENPDEGFKPSSGTVQELNFR_	_ITSENPDEGFKPSSGTVQELNFR_	851.414	851.413	70.7494
Not Defined	A210305_bc_hela_200ng_100min_dia_standard_py3_1033	NA	A210305_bc_hela_200ng_100min_dia_standard_py3_1033.d	3	Q13085	Q13085	-148.889	-152.429	5.71564e-19	7.85152e-42	2.0804e-18	2.15349e-41	86	248.753	IPVQAVWAGWGHASENPK	Stripped Sequence	FALSE	0	IPVQAVWAGWGHASENPK	41	2	FALSE	_IPVQAVWAGWGHASENPK_	54.912	FALSE	_IPVQAVWAGWGHASENPK_	_IPVQAVWAGWGHASENPK_	no group specified	LABEL_FREE	FALSE	NaN	0.000880542	1.10057e-05	55.1107	54.5479	55.4564	3.3379e-05	8.90975e-05	3.38103e-08	1.10057e-05	FALSE	NaN	62.1971	62.1971	TRUE	TRUE	-33.6565	3	_IPVQAVWAGWGHASENPK_	_IPVQAVWAGWGHASENPK_	649.667	649.666	62.1971
Not Defined	A210305_bc_hela_200ng_100min_dia_standard_py3_1033	NA	A210305_bc_hela_200ng_100min_dia_standard_py3_1033.d	3	Q13085	Q13085	-148.889	-152.429	5.71564e-19	7.85152e-42	2.0804e-18	2.15349e-41	86	248.753	IPVQAVWAGWGHASENPK	Stripped Sequence	FALSE	0	IPVQAVWAGWGHASENPK	41	2	FALSE	_IPVQAVWAGWGHASENPK_	54.912	FALSE	_IPVQAVWAGWGHASENPK_	_IPVQAVWAGWGHASENPK_	no group specified	LABEL_FREE	FALSE	NaN	0.114567	0.00706338	55.0845	54.5222	55.4564	0.00246696	0.00706338	7.28005e-05	0.000264699	FALSE	NaN	14.1487	14.1487	TRUE	TRUE	-52.9642	2	_IPVQAVWAGWGHASENPK_	_IPVQAVWAGWGHASENPK_	973.997	973.996	14.1487
Not Defined	A210305_bc_hela_200ng_100min_dia_standard_py3_1033	NA	A210305_bc_hela_200ng_100min_dia_standard_py3_1033.d	3	Q13085	Q13085	-148.889	-152.429	5.71564e-19	7.85152e-42	2.0804e-18	2.15349e-41	86	248.753	PSSGTVQELNFR	Stripped Sequence	FALSE	0	PSSGTVQELNFR	42	1	FALSE	_PSSGTVQELNFR_	22.6865	FALSE	_PSSGTVQELNFR_	_PSSGTVQELNFR_	no group specified	LABEL_FREE	FALSE	NaN	2.65526e-11	2.51207e-21	33.6188	22.6137	33.6619	1.53492e-05	4.58398e-05	2.51207e-21	2.07759e-07	FALSE	NaN	79.2231	79.2231	TRUE	TRUE	-20.5987	2	_PSSGTVQELNFR_	_PSSGTVQELNFR_	667.839	667.837	79.2231
Not Defined	A210305_bc_hela_200ng_100min_dia_standard_py3_1033	NA	A210305_bc_hela_200ng_100min_dia_standard_py3_1033.d	3	Q13085	Q13085	-148.889	-152.429	5.71564e-19	7.85152e-42	2.0804e-18	2.15349e-41	86	248.753	TTVEYLIK	Stripped Sequence	TRUE	0	TTVEYLIK	43	1	FALSE	_TTVEYLIK_	25.4234	FALSE	_TTVEYLIK_	_TTVEYLIK_	no group specified	LABEL_FREE	FALSE	NaN	0.0266786	0.00192551	35.0224	25.0527	35.2221	0.00150927	0.00248867	0.000113638	0.00192551	FALSE	NaN	62.63	62.63	TRUE	TRUE	-44.7734	2	_TTVEYLIK_	_TTVEYLIK_	483.779	483.778	62.63
Not Defined	A210305_bc_hela_200ng_100min_dia_standard_py3_1033	NA	A210305_bc_hela_200ng_100min_dia_standard_py3_1033.d	3	Q13085	Q13085	-148.889	-152.429	5.71564e-19	7.85152e-42	2.0804e-18	2.15349e-41	86	248.753	MAALEVYVR	Stripped Sequence	TRUE	0	MAALEVYVR	44	1	FALSE	_MAALEVYVR_	38.9604	FALSE	_MAALEVYVR_	_MAALEVYVR_	no group specified	LABEL_FREE	FALSE	NaN	0.0202246	0.00141536	43.8527	38.5488	44.2221	0.00358583	0.0060976	0.00141536	0.00324452	FALSE	NaN	4184.79	4184.79	TRUE	TRUE	-43.1915	2	_MAALEVYVR_	_MAALEVYVR_	526.284	526.283	4184.79
Not Defined	A210305_bc_hela_200ng_100min_dia_standard_py3_1033	NA	A210305_bc_hela_200ng_100min_dia_standard_py3_1033.d	3	Q13085	Q13085	-148.889	-152.429	5.71564e-19	7.85152e-42	2.0804e-18	2.15349e-41	86	248.753	AVVMDLLR	Stripped Sequence	TRUE	0	AVVMDLLR	45	1	FALSE	_AVVMDLLR_	51.5527	FALSE	_AVVMDLLR_	_AVVMDLLR_	no group specified	LABEL_FREE	FALSE	NaN	0.000230372	1.31333e-06	53.1149	51.625	53.0754	9.58284e-05	0.000285966	2.05807e-07	1.31333e-06	FALSE	NaN	809.115	809.115	TRUE	TRUE	-32.0919	2	_AVVMDLLR_	_AVVMDLLR_	458.768	458.766	809.115
Not Defined	A210305_bc_hela_200ng_100min_dia_standard_py3_1033	NA	A210305_bc_hela_200ng_100min_dia_standard_py3_1033.d	3	Q13085	Q13085	-148.889	-152.429	5.71564e-19	7.85152e-42	2.0804e-18	2.15349e-41	86	248.753	LLETESFQMNR	Stripped Sequence	TRUE	0	LLETESFQMNR	46	1	FALSE	_LLETESFQMNR_	35.994	FALSE	_LLETESFQMNR_	_LLETESFQMNR_	no group specified	LABEL_FREE	FALSE	NaN	2.17889e-07	4.17146e-12	42.0617	36.0303	42.0361	0.000108675	0.000233327	4.17146e-12	9.26972e-05	FALSE	NaN	797.465	797.465	TRUE	TRUE	-26.4253	2	_LLETESFQMNR_	_LLETESFQMNR_	684.335	684.334	797.465
Not Defined	A210305_bc_hela_200ng_100min_dia_standard_py3_1033	NA	A210305_bc_hela_200ng_100min_dia_standard_py3_1033.d	3	Q13085	Q13085	-148.889	-152.429	5.71564e-19	7.85152e-42	2.0804e-18	2.15349e-41	86	248.753	RVDPVYIHLAER	Stripped Sequence	TRUE	1	RVDPVYIHLAER	47	1	FALSE	_RVDPVYIHLAER_	18.6476	FALSE	_RVDPVYIHLAER_	_RVDPVYIHLAER_	no group specified	LABEL_FREE	FALSE	NaN	0.000205592	1.08942e-06	31.1072	18.7599	31.0423	3.67111e-05	0.000108728	3.15503e-07	1.08942e-06	FALSE	NaN	884.616	884.616	TRUE	TRUE	-31.9719	3	_RVDPVYIHLAER_	_RVDPVYIHLAER_	489.94	489.939	884.616
Not Defined	A210305_bc_hela_200ng_100min_dia_standard_py3_1033	NA	A210305_bc_hela_200ng_100min_dia_standard_py3_1033.d	3	Q13085	Q13085	-148.889	-152.429	5.71564e-19	7.85152e-42	2.0804e-18	2.15349e-41	86	248.753	IIEEAPATIATPAVFEHMEQCAVK	Stripped Sequence	TRUE	0	IIEEAPATIATPAVFEHMEQCAVK	48	1	FALSE	_IIEEAPATIATPAVFEHMEQC[+57]AVK_	80.3885	FALSE	_IIEEAPATIATPAVFEHMEQC[Carbamidomethyl (C)]AVK_	_IIEEAPATIATPAVFEHMEQC[Carbamidomethyl (C)]AVK_	no group specified	LABEL_FREE	FALSE	NaN	1.32694e-10	2.32123e-19	72.8082	80.4722	72.7616	4.59352e-07	1.37805e-06	2.32123e-19	3.78386e-12	FALSE	NaN	975.533	975.533	TRUE	TRUE	-21.6723	3	_IIEEAPATIATPAVFEHMEQC[+57]AVK_	_IIEEAPATIATPAVFEHMEQC[Carbamidomethyl (C)]AVK_	885.777	885.776	975.533
Not Defined	A210305_bc_hela_200ng_100min_dia_standard_py3_1033	NA	A210305_bc_hela_200ng_100min_dia_standard_py3_1033.d	3	Q13085	Q13085	-148.889	-152.429	5.71564e-19	7.85152e-42	2.0804e-18	2.15349e-41	86	248.753	TAQIMFQAYGDK	Stripped Sequence	TRUE	0	TAQIMFQAYGDK	49	1	FALSE	_TAQIMFQAYGDK_	35.0065	FALSE	_TAQIMFQAYGDK_	_TAQIMFQAYGDK_	no group specified	LABEL_FREE	FALSE	NaN	4.46063e-05	8.22559e-08	41.4259	35.0413	41.4057	7.85168e-06	2.34316e-05	4.11578e-08	8.22559e-08	FALSE	NaN	685.993	685.993	TRUE	TRUE	-30.4936	2	_TAQIMFQAYGDK_	_TAQIMFQAYGDK_	686.832	686.831	685.993
Not Defined	A210305_bc_hela_200ng_100min_dia_standard_py3_1033	NA	A210305_bc_hela_200ng_100min_dia_standard_py3_1033.d	3	Q13085	Q13085	-148.889	-152.429	5.71564e-19	7.85152e-42	2.0804e-18	2.15349e-41	86	248.753	LPGGNEIGMVAWK	Stripped Sequence	TRUE	0	LPGGNEIGMVAWK	50	1	FALSE	_LPGGNEIGMVAWK_	58.8297	FALSE	_LPGGNEIGMVAWK_	_LPGGNEIGMVAWK_	no group specified	LABEL_FREE	FALSE	NaN	7.19904e-07	4.2778e-11	58.1132	58.8194	58.126	9.00848e-05	0.000267601	4.2778e-11	2.65312e-06	FALSE	NaN	651.126	651.126	TRUE	TRUE	-27.2475	2	_LPGGNEIGMVAWK_	_LPGGNEIGMVAWK_	686.358	686.357	651.126
Not Defined	A210305_bc_hela_200ng_100min_dia_standard_py3_1033	NA	A210305_bc_hela_200ng_100min_dia_standard_py3_1033.d	3	Q13085	Q13085	-148.889	-152.429	5.71564e-19	7.85152e-42	2.0804e-18	2.15349e-41	86	248.753	EEAISNMVVALK	Stripped Sequence	FALSE	0	EEAISNMVVALK	51	1	FALSE	_EEAISNMVVALK_	55.8071	FALSE	_EEAISNMVVALK_	_EEAISNMVVALK_	no group specified	LABEL_FREE	FALSE	NaN	5.12751e-11	1.68584e-20	55.9786	55.7256	56.0141	3.11693e-06	9.34194e-06	1.68584e-20	8.85368e-09	FALSE	NaN	687.814	687.814	TRUE	TRUE	-21.0416	2	_EEAISNMVVALK_	_EEAISNMVVALK_	652.35	652.349	687.814
Not Defined	A210305_bc_hela_200ng_100min_dia_standard_py3_1033	NA	A210305_bc_hela_200ng_100min_dia_standard_py3_1033.d	3	Q13085	Q13085	-148.889	-152.429	5.71564e-19	7.85152e-42	2.0804e-18	2.15349e-41	86	248.753	IIQQAGQVWFPDSAFK	Stripped Sequence	TRUE	0	IIQQAGQVWFPDSAFK	52	1	FALSE	_IIQQAGQVWFPDSAFK_	76.2659	FALSE	_IIQQAGQVWFPDSAFK_	_IIQQAGQVWFPDSAFK_	no group specified	LABEL_FREE	FALSE	NaN	1.4676e-06	1.66288e-10	70.1815	76.2284	70.207	1.30909e-05	3.92297e-05	1.66288e-10	4.28929e-08	FALSE	NaN	592.657	592.657	TRUE	TRUE	-27.7566	2	_IIQQAGQVWFPDSAFK_	_IIQQAGQVWFPDSAFK_	917.978	917.977	592.657
Not Defined	A210305_bc_hela_200ng_100min_dia_standard_py3_1033	NA	A210305_bc_hela_200ng_100min_dia_standard_py3_1033.d	3	Q13085	Q13085	-148.889	-152.429	5.71564e-19	7.85152e-42	2.0804e-18	2.15349e-41	86	248.753	MQLDNPSK	Stripped Sequence	TRUE	0	MQLDNPSK	53	1	FALSE	_MQLDNPSK_	-15.1878	FALSE	_MQLDNPSK_	_MQLDNPSK_	no group specified	LABEL_FREE	FALSE	NaN	1.75404e-05	1.59111e-08	14.4477	-15.214	14.4586	2.72614e-05	8.17669e-05	1.2702e-09	1.59111e-08	FALSE	NaN	349.214	349.214	TRUE	TRUE	-29.6838	2	_MQLDNPSK_	_MQLDNPSK_	466.729	466.728	349.214
Not Defined	A210305_bc_hela_200ng_100min_dia_standard_py3_1033	NA	A210305_bc_hela_200ng_100min_dia_standard_py3_1033.d	3	Q13085	Q13085	-148.889	-152.429	5.71564e-19	7.85152e-42	2.0804e-18	2.15349e-41	86	248.753	ECCQPVLVYIPPQAELR	Stripped Sequence	TRUE	0	ECCQPVLVYIPPQAELR	54	2	FALSE	_EC[+57]C[+57]QPVLVYIPPQAELR_	76.2133	FALSE	_EC[Carbamidomethyl (C)]C[Carbamidomethyl (C)]QPVLVYIPPQAELR_	_EC[Carbamidomethyl (C)]C[Carbamidomethyl (C)]QPVLVYIPPQAELR_	no group specified	LABEL_FREE	FALSE	NaN	1.35945e-08	1.40984e-14	70.3013	76.4115	70.1712	1.80321e-06	5.40942e-06	1.40984e-14	1.9852e-10	FALSE	NaN	458.57	458.57	TRUE	TRUE	-24.6216	2	_EC[+57]C[+57]QPVLVYIPPQAELR_	_EC[Carbamidomethyl (C)]C[Carbamidomethyl (C)]QPVLVYIPPQAELR_	1036.52	1036.52	458.57
Not Defined	A210305_bc_hela_200ng_100min_dia_standard_py3_1033	NA	A210305_bc_hela_200ng_100min_dia_standard_py3_1033.d	3	Q13085	Q13085	-148.889	-152.429	5.71564e-19	7.85152e-42	2.0804e-18	2.15349e-41	86	248.753	ECCQPVLVYIPPQAELR	Stripped Sequence	TRUE	0	ECCQPVLVYIPPQAELR	54	2	FALSE	_EC[+57]C[+57]QPVLVYIPPQAELR_	76.2133	FALSE	_EC[Carbamidomethyl (C)]C[Carbamidomethyl (C)]QPVLVYIPPQAELR_	_EC[Carbamidomethyl (C)]C[Carbamidomethyl (C)]QPVLVYIPPQAELR_	no group specified	LABEL_FREE	FALSE	NaN	0.0084748	0.00027301	70.2598	76.3435	70.1712	0.00746573	0.0221227	1.42797e-06	0.00027301	FALSE	NaN	66.8946	66.8946	TRUE	TRUE	-37.8538	3	_EC[+57]C[+57]QPVLVYIPPQAELR_	_EC[Carbamidomethyl (C)]C[Carbamidomethyl (C)]QPVLVYIPPQAELR_	691.348	691.348	66.8946
Not Defined	A210305_bc_hela_200ng_100min_dia_standard_py3_1033	NA	A210305_bc_hela_200ng_100min_dia_standard_py3_1033.d	3	Q13085	Q13085	-148.889	-152.429	5.71564e-19	7.85152e-42	2.0804e-18	2.15349e-41	86	248.753	QVQAEVPGSPIFVMR	Stripped Sequence	TRUE	0	QVQAEVPGSPIFVMR	55	1	FALSE	_QVQAEVPGSPIFVMR_	65.9997	FALSE	_QVQAEVPGSPIFVMR_	_QVQAEVPGSPIFVMR_	no group specified	LABEL_FREE	FALSE	NaN	6.57909e-07	3.59839e-11	63.2416	66.4927	62.9934	7.69938e-06	2.3068e-05	3.59839e-11	3.00751e-08	FALSE	NaN	386.793	386.793	TRUE	TRUE	-27.1843	2	_QVQAEVPGSPIFVMR_	_QVQAEVPGSPIFVMR_	829.44	829.44	386.793
Not Defined	A210305_bc_hela_200ng_100min_dia_standard_py3_1033	NA	A210305_bc_hela_200ng_100min_dia_standard_py3_1033.d	3	Q13085	Q13085	-148.889	-152.429	5.71564e-19	7.85152e-42	2.0804e-18	2.15349e-41	86	248.753	FVVMVTPEDLK	Stripped Sequence	FALSE	0	FVVMVTPEDLK	56	1	FALSE	_FVVMVTPEDLK_	64.6571	FALSE	_FVVMVTPEDLK_	_FVVMVTPEDLK_	no group specified	LABEL_FREE	FALSE	NaN	1.80154e-08	2.56636e-14	62.0801	64.5753	62.1502	4.18567e-07	1.25452e-06	2.56636e-14	1.17656e-09	FALSE	NaN	394.376	394.376	TRUE	TRUE	-24.8003	2	_FVVMVTPEDLK_	_FVVMVTPEDLK_	639.344	639.343	394.376
Not Defined	A210305_bc_hela_200ng_100min_dia_standard_py3_1033	NA	A210305_bc_hela_200ng_100min_dia_standard_py3_1033.d	3	Q13085	Q13085	-148.889	-152.429	5.71564e-19	7.85152e-42	2.0804e-18	2.15349e-41	86	248.753	SSMSGLHLVK	Stripped Sequence	TRUE	0	SSMSGLHLVK	57	1	FALSE	_SSMSGLHLVK_	1.22926	FALSE	_SSMSGLHLVK_	_SSMSGLHLVK_	no group specified	LABEL_FREE	FALSE	NaN	3.07191e-06	6.66514e-10	21.6629	1.44085	21.5567	1.3768e-05	4.00753e-05	6.66514e-10	1.22814e-06	FALSE	NaN	345.887	345.887	TRUE	TRUE	-28.3028	2	_SSMSGLHLVK_	_SSMSGLHLVK_	529.787	529.786	345.887
Not Defined	A210305_bc_hela_200ng_100min_dia_standard_py3_1033	NA	A210305_bc_hela_200ng_100min_dia_standard_py3_1033.d	3	Q13085	Q13085	-148.889	-152.429	5.71564e-19	7.85152e-42	2.0804e-18	2.15349e-41	86	248.753	DEPIHILNVAIK	Stripped Sequence	TRUE	0	DEPIHILNVAIK	58	1	FALSE	_DEPIHILNVAIK_	60.8801	FALSE	_DEPIHILNVAIK_	_DEPIHILNVAIK_	no group specified	LABEL_FREE	FALSE	NaN	3.11148e-10	2.18142e-18	59.9656	61.0766	59.8696	0.000101171	0.000295372	2.18142e-18	8.14192e-06	FALSE	NaN	337.333	337.333	TRUE	TRUE	-22.2276	2	_DEPIHILNVAIK_	_DEPIHILNVAIK_	681.393	681.392	337.333
Not Defined	A210305_bc_hela_200ng_100min_dia_standard_py3_1033	NA	A210305_bc_hela_200ng_100min_dia_standard_py3_1033.d	3	Q13085	Q13085	-148.889	-152.429	5.71564e-19	7.85152e-42	2.0804e-18	2.15349e-41	86	248.753	TIQVENSHLILTGAGALNK	Stripped Sequence	TRUE	0	TIQVENSHLILTGAGALNK	59	1	FALSE	_TIQVENSHLILTGAGALNK_	47.9503	FALSE	_TIQVENSHLILTGAGALNK_	_TIQVENSHLILTGAGALNK_	no group specified	LABEL_FREE	FALSE	NaN	1.37396e-06	1.46845e-10	50.6264	48.0335	50.5631	5.59081e-05	0.000113259	1.46845e-10	5.44648e-05	FALSE	NaN	294.98	294.98	TRUE	TRUE	-27.7088	3	_TIQVENSHLILTGAGALNK_	_TIQVENSHLILTGAGALNK_	660.369	660.368	294.98
Not Defined	A210305_bc_hela_200ng_100min_dia_standard_py3_1033	NA	A210305_bc_hela_200ng_100min_dia_standard_py3_1033.d	3	Q13085	Q13085	-148.889	-152.429	5.71564e-19	7.85152e-42	2.0804e-18	2.15349e-41	86	248.753	RPGAALDPGCVLAK	Stripped Sequence	TRUE	1	RPGAALDPGCVLAK	60	1	FALSE	_RPGAALDPGC[+57]VLAK_	20.5326	FALSE	_RPGAALDPGC[Carbamidomethyl (C)]VLAK_	_RPGAALDPGC[Carbamidomethyl (C)]VLAK_	no group specified	LABEL_FREE	FALSE	NaN	4.96146e-08	2.12223e-13	32.3156	20.5706	32.2875	4.26308e-05	0.000124973	2.12223e-13	2.91897e-06	FALSE	NaN	265.613	265.613	TRUE	TRUE	-25.4497	2	_RPGAALDPGC[+57]VLAK_	_RPGAALDPGC[Carbamidomethyl (C)]VLAK_	712.888	712.887	265.613
Not Defined	A210305_bc_hela_200ng_100min_dia_standard_py3_1033	NA	A210305_bc_hela_200ng_100min_dia_standard_py3_1033.d	3	Q13085	Q13085	-148.889	-152.429	5.71564e-19	7.85152e-42	2.0804e-18	2.15349e-41	86	248.753	DMYDQVLK	Stripped Sequence	FALSE	0	DMYDQVLK	61	1	FALSE	_DMYDQVLK_	32.7516	FALSE	_DMYDQVLK_	_DMYDQVLK_	no group specified	LABEL_FREE	FALSE	NaN	6.15291e-05	1.43375e-07	40.1259	33.1825	39.8086	0.00139961	0.00273327	1.43375e-07	0.0014654	FALSE	NaN	205.994	205.994	TRUE	TRUE	-30.7871	2	_DMYDQVLK_	_DMYDQVLK_	506.244	506.243	205.994
Not Defined	A210305_bc_hela_200ng_100min_dia_standard_py3_1033	NA	A210305_bc_hela_200ng_100min_dia_standard_py3_1033.d	3	Q13085	Q13085	-148.889	-152.429	5.71564e-19	7.85152e-42	2.0804e-18	2.15349e-41	86	248.753	SVHSSVPLLNSK	Stripped Sequence	TRUE	0	SVHSSVPLLNSK	62	1	FALSE	_SVHSSVPLLNSK_	4.67164	FALSE	_SVHSSVPLLNSK_	_SVHSSVPLLNSK_	no group specified	LABEL_FREE	FALSE	NaN	5.59219e-06	2.01247e-09	23.4283	4.62799	23.4543	0.000332295	0.000996882	2.49438e-12	2.01247e-09	FALSE	NaN	266.818	266.818	TRUE	TRUE	-28.7615	2	_SVHSSVPLLNSK_	_SVHSSVPLLNSK_	634.354	634.353	266.818
Not Defined	A210305_bc_hela_200ng_100min_dia_standard_py3_1033	NA	A210305_bc_hela_200ng_100min_dia_standard_py3_1033.d	3	Q13085	Q13085	-148.889	-152.429	5.71564e-19	7.85152e-42	2.0804e-18	2.15349e-41	86	248.753	MHLYLGAAK	Stripped Sequence	FALSE	0	MHLYLGAAK	63	1	FALSE	_MHLYLGAAK_	5.02339	FALSE	_MHLYLGAAK_	_MHLYLGAAK_	no group specified	LABEL_FREE	FALSE	NaN	0.000165142	7.58687e-07	23.684	5.06244	23.6612	2.29563e-05	6.80665e-05	4.36018e-08	7.58687e-07	FALSE	NaN	192.326	192.326	TRUE	TRUE	-31.7454	2	_MHLYLGAAK_	_MHLYLGAAK_	502.273	502.272	192.326
Not Defined	A210305_bc_hela_200ng_100min_dia_standard_py3_1033	NA	A210305_bc_hela_200ng_100min_dia_standard_py3_1033.d	3	Q13085	Q13085	-148.889	-152.429	5.71564e-19	7.85152e-42	2.0804e-18	2.15349e-41	86	248.753	VETQFQNGHYDK	Stripped Sequence	TRUE	0	VETQFQNGHYDK	64	2	FALSE	_VETQFQNGHYDK_	-16.0676	FALSE	_VETQFQNGHYDK_	_VETQFQNGHYDK_	no group specified	LABEL_FREE	FALSE	NaN	0.00396142	9.7554e-05	14.094	-16.0492	14.0866	0.000523198	0.00135532	9.7554e-05	0.000116717	FALSE	NaN	76.9073	76.9073	TRUE	TRUE	-36.0038	3	_VETQFQNGHYDK_	_VETQFQNGHYDK_	489.228	489.227	76.9073
Not Defined	A210305_bc_hela_200ng_100min_dia_standard_py3_1033	NA	A210305_bc_hela_200ng_100min_dia_standard_py3_1033.d	3	Q13085	Q13085	-148.889	-152.429	5.71564e-19	7.85152e-42	2.0804e-18	2.15349e-41	86	248.753	VETQFQNGHYDK	Stripped Sequence	TRUE	0	VETQFQNGHYDK	64	2	FALSE	_VETQFQNGHYDK_	-16.0676	FALSE	_VETQFQNGHYDK_	_VETQFQNGHYDK_	no group specified	LABEL_FREE	FALSE	NaN	0.00299206	6.61482e-05	14.0875	-16.0654	14.0866	0.00406807	0.0108113	6.61482e-05	0.00132677	FALSE	NaN	206.303	206.303	TRUE	TRUE	-35.4833	2	_VETQFQNGHYDK_	_VETQFQNGHYDK_	733.339	733.339	206.303
Not Defined	A210305_bc_hela_200ng_100min_dia_standard_py3_1033	NA	A210305_bc_hela_200ng_100min_dia_standard_py3_1033.d	3	Q13085	Q13085	-148.889	-152.429	5.71564e-19	7.85152e-42	2.0804e-18	2.15349e-41	86	248.753	VSALNSVHCEHVEDEGESR	Stripped Sequence	TRUE	0	VSALNSVHCEHVEDEGESR	65	2	FALSE	_VSALNSVHC[+57]EHVEDEGESR_	-2.4998	FALSE	_VSALNSVHC[Carbamidomethyl (C)]EHVEDEGESR_	_VSALNSVHC[Carbamidomethyl (C)]EHVEDEGESR_	no group specified	LABEL_FREE	FALSE	NaN	2.18748e-07	4.20361e-12	19.8588	-2.42613	19.8301	8.31868e-07	2.4956e-06	1.18659e-13	4.20361e-12	FALSE	NaN	135.755	135.755	TRUE	TRUE	-26.428	3	_VSALNSVHC[+57]EHVEDEGESR_	_VSALNSVHC[Carbamidomethyl (C)]EHVEDEGESR_	718.655	718.655	135.755
Not Defined	A210305_bc_hela_200ng_100min_dia_standard_py3_1033	NA	A210305_bc_hela_200ng_100min_dia_standard_py3_1033.d	3	Q13085	Q13085	-148.889	-152.429	5.71564e-19	7.85152e-42	2.0804e-18	2.15349e-41	86	248.753	VSALNSVHCEHVEDEGESR	Stripped Sequence	TRUE	0	VSALNSVHCEHVEDEGESR	65	2	FALSE	_VSALNSVHC[+57]EHVEDEGESR_	-2.4998	FALSE	_VSALNSVHC[Carbamidomethyl (C)]EHVEDEGESR_	_VSALNSVHC[Carbamidomethyl (C)]EHVEDEGESR_	no group specified	LABEL_FREE	FALSE	NaN	0.000429299	3.58732e-06	19.8655	-2.40872	19.8301	1.64894e-05	4.58809e-05	5.91157e-12	3.58732e-06	FALSE	NaN	21.0441	21.0441	TRUE	TRUE	-32.7798	4	_VSALNSVHC[+57]EHVEDEGESR_	_VSALNSVHC[Carbamidomethyl (C)]EHVEDEGESR_	539.243	539.242	21.0441
Not Defined	A210305_bc_hela_200ng_100min_dia_standard_py3_1033	NA	A210305_bc_hela_200ng_100min_dia_standard_py3_1033.d	3	Q13085	Q13085	-148.889	-152.429	5.71564e-19	7.85152e-42	2.0804e-18	2.15349e-41	86	248.753	AYIAYELNSVQHR	Stripped Sequence	TRUE	0	AYIAYELNSVQHR	66	1	FALSE	_AYIAYELNSVQHR_	26.1914	FALSE	_AYIAYELNSVQHR_	_AYIAYELNSVQHR_	no group specified	LABEL_FREE	FALSE	NaN	0.0334144	0.00231655	35.7905	27.0202	35.3485	0.000786697	0.00231655	5.21501e-06	3.83305e-05	FALSE	NaN	33.0959	33.0959	TRUE	TRUE	-45.8836	2	_AYIAYELNSVQHR_	_AYIAYELNSVQHR_	782.399	782.399	33.0959
Not Defined	A210305_bc_hela_200ng_100min_dia_standard_py3_1033	NA	A210305_bc_hela_200ng_100min_dia_standard_py3_1033.d	3	Q13085	Q13085	-148.889	-152.429	5.71564e-19	7.85152e-42	2.0804e-18	2.15349e-41	86	248.753	QLTEEDGVHSVIEENIK	Stripped Sequence	TRUE	0	QLTEEDGVHSVIEENIK	67	1	FALSE	_QLTEEDGVHSVIEENIK_	38.8018	FALSE	_QLTEEDGVHSVIEENIK_	_QLTEEDGVHSVIEENIK_	no group specified	LABEL_FREE	FALSE	NaN	4.206e-09	1.08344e-15	43.9207	38.6247	44.0881	4.75583e-05	0.000116091	1.08344e-15	2.65841e-05	FALSE	NaN	40.0226	40.0226	TRUE	TRUE	-23.8814	3	_QLTEEDGVHSVIEENIK_	_QLTEEDGVHSVIEENIK_	647.325	647.324	40.0226
Not Defined	A210305_bc_hela_200ng_100min_dia_standard_py3_1033	NA	A210305_bc_hela_200ng_100min_dia_standard_py3_1033.d	3	Q13085	Q13085	-148.889	-152.429	5.71564e-19	7.85152e-42	2.0804e-18	2.15349e-41	86	248.753	NSVSNFLHSLER	Stripped Sequence	TRUE	0	NSVSNFLHSLER	68	1	FALSE	_NSVSNFLHSLER_	52.2172	FALSE	_NSVSNFLHSLER_	_NSVSNFLHSLER_	no group specified	LABEL_FREE	FALSE	NaN	0.0163698	0.000936694	52.9782	51.3796	53.4421	0.00809816	0.0133673	0.000936694	0.00999049	FALSE	NaN	34.4524	34.4524	TRUE	TRUE	-41.5015	2	_NSVSNFLHSLER_	_NSVSNFLHSLER_	701.857	701.856	34.4524
Not Defined	A210305_bc_hela_200ng_100min_dia_standard_py3_1033	NA	A210305_bc_hela_200ng_100min_dia_standard_py3_1033.d	3	Q13085	Q13085	-148.889	-152.429	5.71564e-19	7.85152e-42	2.0804e-18	2.15349e-41	86	248.753	MGGMVSFR	Stripped Sequence	TRUE	0	MGGMVSFR	70	1	FALSE	_MGGMVSFR_	18.4043	FALSE	_MGGMVSFR_	_MGGMVSFR_	no group specified	LABEL_FREE	FALSE	NaN	7.17155e-05	1.86405e-07	30.8809	18.3594	30.9059	0.000114536	0.000204074	1.86405e-07	0.000139347	FALSE	NaN	787.662	787.662	TRUE	TRUE	-30.9298	2	_MGGMVSFR_	_MGGMVSFR_	442.71	442.708	787.662
Not Defined	A210305_bc_hela_200ng_100min_dia_standard_py3_1033	NA	A210305_bc_hela_200ng_100min_dia_standard_py3_1033.d	3	Q13085	Q13085	-148.889	-152.429	5.71564e-19	7.85152e-42	2.0804e-18	2.15349e-41	86	248.753	HMEMYADR	Stripped Sequence	TRUE	0	HMEMYADR	71	1	FALSE	_HMEMYADR_	-23.4186	FALSE	_HMEMYADR_	_HMEMYADR_	no group specified	LABEL_FREE	FALSE	NaN	0.00380645	9.23577e-05	11.3894	-23.4168	11.3888	0.000440175	0.000901236	9.23577e-05	0.00032693	FALSE	NaN	644.443	644.443	TRUE	TRUE	-35.9263	2	_HMEMYADR_	_HMEMYADR_	526.718	526.717	644.443
Not Defined	A210305_bc_hela_200ng_100min_dia_standard_py3_1033	NA	A210305_bc_hela_200ng_100min_dia_standard_py3_1033.d	3	Q13085	Q13085	-148.889	-152.429	5.71564e-19	7.85152e-42	2.0804e-18	2.15349e-41	86	248.753	IHNANPELTDGQIQAMLR	Stripped Sequence	TRUE	0	IHNANPELTDGQIQAMLR	72	1	FALSE	_IHNANPELTDGQIQAMLR_	48.8251	FALSE	_IHNANPELTDGQIQAMLR_	_IHNANPELTDGQIQAMLR_	no group specified	LABEL_FREE	FALSE	NaN	4.17929e-07	1.49589e-11	51.3776	48.9828	51.254	4.50004e-05	0.000118312	1.49589e-11	1.66897e-05	FALSE	NaN	532.904	532.904	TRUE	TRUE	-26.8689	3	_IHNANPELTDGQIQAMLR_	_IHNANPELTDGQIQAMLR_	674.346	674.345	532.904
Not Defined	A210305_bc_hela_200ng_100min_dia_standard_py3_1033	NA	A210305_bc_hela_200ng_100min_dia_standard_py3_1033.d	3	Q13085	Q13085	-148.889	-152.429	5.71564e-19	7.85152e-42	2.0804e-18	2.15349e-41	86	248.753	TDCDIEDDRLAAMFR	Stripped Sequence	TRUE	1	TDCDIEDDRLAAMFR	73	1	FALSE	_TDC[+57]DIEDDRLAAMFR_	58.9299	FALSE	_TDC[Carbamidomethyl (C)]DIEDDRLAAMFR_	_TDC[Carbamidomethyl (C)]DIEDDRLAAMFR_	no group specified	LABEL_FREE	FALSE	NaN	2.16013e-08	3.76313e-14	58.2281	58.9124	58.2497	5.10874e-05	0.000152541	3.76313e-14	7.21009e-07	FALSE	NaN	440.829	440.829	TRUE	TRUE	-24.9159	3	_TDC[+57]DIEDDRLAAMFR_	_TDC[Carbamidomethyl (C)]DIEDDRLAAMFR_	609.938	609.937	440.829
Not Defined	A210305_bc_hela_200ng_100min_dia_standard_py3_1033	NA	A210305_bc_hela_200ng_100min_dia_standard_py3_1033.d	3	Q13085	Q13085	-148.889	-152.429	5.71564e-19	7.85152e-42	2.0804e-18	2.15349e-41	86	248.753	DVDDGLQAAEEVGYPVMIK	Stripped Sequence	TRUE	0	DVDDGLQAAEEVGYPVMIK	74	1	FALSE	_DVDDGLQAAEEVGYPVMIK_	88.8672	FALSE	_DVDDGLQAAEEVGYPVMIK_	_DVDDGLQAAEEVGYPVMIK_	no group specified	LABEL_FREE	FALSE	NaN	2.67914e-10	1.48404e-18	77.8996	88.9848	77.8253	1.78747e-06	5.36239e-06	1.48404e-18	1.95537e-11	FALSE	NaN	312.374	312.374	TRUE	TRUE	-22.1308	2	_DVDDGLQAAEEVGYPVMIK_	_DVDDGLQAAEEVGYPVMIK_	1025	1024.99	312.374
Not Defined	A210305_bc_hela_200ng_100min_dia_standard_py3_1033	NA	A210305_bc_hela_200ng_100min_dia_standard_py3_1033.d	3	Q13085	Q13085	-148.889	-152.429	5.71564e-19	7.85152e-42	2.0804e-18	2.15349e-41	86	248.753	QGPLHGMLINTPYVTK	Stripped Sequence	TRUE	0	QGPLHGMLINTPYVTK	75	1	FALSE	_QGPLHGMLINTPYVTK_	47.5278	FALSE	_QGPLHGMLINTPYVTK_	_QGPLHGMLINTPYVTK_	no group specified	LABEL_FREE	FALSE	NaN	2.45902e-05	2.90035e-08	50.0445	46.9504	50.4496	7.37109e-05	0.000153948	2.90035e-08	6.71563e-05	FALSE	NaN	170.168	170.168	TRUE	TRUE	-29.9703	3	_QGPLHGMLINTPYVTK_	_QGPLHGMLINTPYVTK_	590.319	590.317	170.168
Not Defined	A210305_bc_hela_200ng_100min_dia_standard_py3_1033	NA	A210305_bc_hela_200ng_100min_dia_standard_py3_1033.d	3	Q13085	Q13085	-148.889	-152.429	5.71564e-19	7.85152e-42	2.0804e-18	2.15349e-41	86	248.753	DNTCVVEFQFMLPTSHPNR	Stripped Sequence	TRUE	0	DNTCVVEFQFMLPTSHPNR	77	1	FALSE	_DNTC[+57]VVEFQFMLPTSHPNR_	81.2363	FALSE	_DNTC[Carbamidomethyl (C)]VVEFQFMLPTSHPNR_	_DNTC[Carbamidomethyl (C)]VVEFQFMLPTSHPNR_	no group specified	LABEL_FREE	FALSE	NaN	9.18496e-06	4.97573e-09	73.6196	81.9932	73.2177	2.32951e-06	6.9835e-06	5.96251e-11	4.97573e-09	FALSE	NaN	45.1621	45.1621	TRUE	TRUE	-29.1536	3	_DNTC[+57]VVEFQFMLPTSHPNR_	_DNTC[Carbamidomethyl (C)]VVEFQFMLPTSHPNR_	764.689	764.689	45.1621
Not Defined	A210305_bc_hela_200ng_100min_dia_standard_py3_1033	NA	A210305_bc_hela_200ng_100min_dia_standard_py3_1033.d	3	Q13085	Q13085	-148.889	-152.429	5.71564e-19	7.85152e-42	2.0804e-18	2.15349e-41	86	248.753	WMLAGRPHPTQK	Stripped Sequence	TRUE	1	WMLAGRPHPTQK	78	1	FALSE	_WMLAGRPHPTQK_	-8.43336	FALSE	_WMLAGRPHPTQK_	_WMLAGRPHPTQK_	no group specified	LABEL_FREE	FALSE	NaN	1.14036e-06	1.03083e-10	16.6308	-9.36981	17.1361	0.000370969	0.000999131	1.03083e-10	0.000113777	FALSE	NaN	53.1143	53.1143	TRUE	TRUE	-27.5745	3	_WMLAGRPHPTQK_	_WMLAGRPHPTQK_	474.587	474.586	53.1143
Not Defined	A210305_bc_hela_200ng_100min_dia_standard_py3_1033	NA	A210305_bc_hela_200ng_100min_dia_standard_py3_1033.d	3	Q13085	Q13085	-148.889	-152.429	5.71564e-19	7.85152e-42	2.0804e-18	2.15349e-41	86	248.753	MMYGVSPWGDSPIDFEDSAHVPCPR	Stripped Sequence	TRUE	0	MMYGVSPWGDSPIDFEDSAHVPCPR	79	1	FALSE	_MMYGVSPWGDSPIDFEDSAHVPC[+57]PR_	88.293	FALSE	_MMYGVSPWGDSPIDFEDSAHVPC[Carbamidomethyl (C)]PR_	_MMYGVSPWGDSPIDFEDSAHVPC[Carbamidomethyl (C)]PR_	no group specified	LABEL_FREE	FALSE	NaN	0.0131745	0.000556552	77.4847	88.3109	77.4745	0.00041145	0.000665784	1.20135e-05	0.000556552	FALSE	NaN	26.4118	26.4118	TRUE	TRUE	-39.763	3	_MMYGVSPWGDSPIDFEDSAHVPC[+57]PR_	_MMYGVSPWGDSPIDFEDSAHVPC[Carbamidomethyl (C)]PR_	950.749	950.748	26.4118
Not Defined	A210305_bc_hela_200ng_100min_dia_standard_py3_1033	NA	A210305_bc_hela_200ng_100min_dia_standard_py3_1033.d	3	Q13085	Q13085	-148.889	-152.429	5.71564e-19	7.85152e-42	2.0804e-18	2.15349e-41	86	248.753	SLVQANPEVAMDSIIHMTQHISPTQR	Stripped Sequence	TRUE	0	SLVQANPEVAMDSIIHMTQHISPTQR	81	1	FALSE	_SLVQANPEVAMDSIIHMTQHISPTQR_	95.6517	FALSE	_SLVQANPEVAMDSIIHMTQHISPTQR_	_SLVQANPEVAMDSIIHMTQHISPTQR_	no group specified	LABEL_FREE	FALSE	NaN	4.73595e-10	6.30736e-18	82.6915	95.4741	82.7948	0.0483263	0.144937	6.30736e-18	4.22785e-05	FALSE	NaN	45.5167	45.5167	TRUE	TRUE	-22.498	3	_SLVQANPEVAMDSIIHMTQHISPTQR_	_SLVQANPEVAMDSIIHMTQHISPTQR_	968.488	968.487	45.5167
Not Defined	A210305_bc_hela_200ng_100min_dia_standard_py3_1033	NA	A210305_bc_hela_200ng_100min_dia_standard_py3_1033.d	3	Q13098	Q13098	-153.437	-155.291	8.49731e-12	1.3823e-33	6.37634e-12	1.55299e-33	17	267.171	EGSQGELTPANSQSR	Stripped Sequence	TRUE	0	EGSQGELTPANSQSR	1	1	TRUE	_EGSQGELTPANSQSR_	-18.3228	FALSE	_EGSQGELTPANSQSR_	_EGSQGELTPANSQSR_	no group specified	LABEL_FREE	FALSE	NaN	7.48652e-05	2.00637e-07	13.1553	-18.5436	13.2298	4.57363e-06	1.35201e-05	1.53876e-10	2.00637e-07	FALSE	NaN	1955.36	1955.36	TRUE	TRUE	-30.9702	2	_EGSQGELTPANSQSR_	_EGSQGELTPANSQSR_	780.866	780.866	1955.36
Not Defined	A210305_bc_hela_200ng_100min_dia_standard_py3_1033	NA	A210305_bc_hela_200ng_100min_dia_standard_py3_1033.d	3	Q13098	Q13098	-153.437	-155.291	8.49731e-12	1.3823e-33	6.37634e-12	1.55299e-33	17	267.171	AESTPEIAEQR	Stripped Sequence	TRUE	0	AESTPEIAEQR	2	1	TRUE	_AESTPEIAEQR_	-8.45464	FALSE	_AESTPEIAEQR_	_AESTPEIAEQR_	no group specified	LABEL_FREE	FALSE	NaN	2.73308e-06	5.35892e-10	17.168	-8.49651	17.1868	2.2004e-06	6.52629e-06	5.35892e-10	7.43584e-08	FALSE	NaN	1507.54	1507.54	TRUE	TRUE	-28.215	2	_AESTPEIAEQR_	_AESTPEIAEQR_	615.802	615.801	1507.54
Not Defined	A210305_bc_hela_200ng_100min_dia_standard_py3_1033	NA	A210305_bc_hela_200ng_100min_dia_standard_py3_1033.d	3	Q13098	Q13098	-153.437	-155.291	8.49731e-12	1.3823e-33	6.37634e-12	1.55299e-33	17	267.171	LFLELEPQVR	Stripped Sequence	TRUE	0	LFLELEPQVR	3	1	TRUE	_LFLELEPQVR_	67.7913	FALSE	_LFLELEPQVR_	_LFLELEPQVR_	no group specified	LABEL_FREE	FALSE	NaN	5.53607e-05	1.1952e-07	63.8957	67.638	63.994	0.000444835	0.000900178	1.1952e-07	0.000434206	FALSE	NaN	888.561	888.561	TRUE	TRUE	-30.6898	2	_LFLELEPQVR_	_LFLELEPQVR_	622.356	622.355	888.561
Not Defined	A210305_bc_hela_200ng_100min_dia_standard_py3_1033	NA	A210305_bc_hela_200ng_100min_dia_standard_py3_1033.d	3	Q13098	Q13098	-153.437	-155.291	8.49731e-12	1.3823e-33	6.37634e-12	1.55299e-33	17	267.171	ELQNAPDAIPESGVEPPALDTAWVEATR	Stripped Sequence	TRUE	0	ELQNAPDAIPESGVEPPALDTAWVEATR	4	1	FALSE	_ELQNAPDAIPESGVEPPALDTAWVEATR_	97.9508	FALSE	_ELQNAPDAIPESGVEPPALDTAWVEATR_	_ELQNAPDAIPESGVEPPALDTAWVEATR_	no group specified	LABEL_FREE	FALSE	NaN	6.75354e-08	3.97965e-13	83.0488	97.9637	83.0406	7.17348e-07	2.15196e-06	3.97965e-13	8.83159e-11	FALSE	NaN	1028.46	1028.46	TRUE	TRUE	-25.6499	3	_ELQNAPDAIPESGVEPPALDTAWVEATR_	_ELQNAPDAIPESGVEPPALDTAWVEATR_	992.824	992.822	1028.46
Not Defined	A210305_bc_hela_200ng_100min_dia_standard_py3_1033	NA	A210305_bc_hela_200ng_100min_dia_standard_py3_1033.d	3	Q13098	Q13098	-153.437	-155.291	8.49731e-12	1.3823e-33	6.37634e-12	1.55299e-33	17	267.171	DSQTQAILTK	Stripped Sequence	TRUE	0	DSQTQAILTK	5	1	FALSE	_DSQTQAILTK_	0.201804	FALSE	_DSQTQAILTK_	_DSQTQAILTK_	no group specified	LABEL_FREE	FALSE	NaN	1.33138e-07	1.56382e-12	21.0288	0.267734	20.9952	3.65185e-06	1.09491e-05	1.56382e-12	6.46871e-09	FALSE	NaN	928.224	928.224	TRUE	TRUE	-26.0961	2	_DSQTQAILTK_	_DSQTQAILTK_	552.798	552.797	928.224
Not Defined	A210305_bc_hela_200ng_100min_dia_standard_py3_1033	NA	A210305_bc_hela_200ng_100min_dia_standard_py3_1033.d	3	Q13098	Q13098	-153.437	-155.291	8.49731e-12	1.3823e-33	6.37634e-12	1.55299e-33	17	267.171	LQFIADHCPTLR	Stripped Sequence	TRUE	0	LQFIADHCPTLR	6	2	FALSE	_LQFIADHC[+57]PTLR_	33.6746	FALSE	_LQFIADHC[Carbamidomethyl (C)]PTLR_	_LQFIADHC[Carbamidomethyl (C)]PTLR_	no group specified	LABEL_FREE	FALSE	NaN	4.79239e-05	9.31398e-08	40.5447	33.7382	40.4942	0.000194447	0.000331557	9.31398e-08	0.000251691	FALSE	NaN	897.165	897.165	TRUE	TRUE	-30.5584	3	_LQFIADHC[+57]PTLR_	_LQFIADHC[Carbamidomethyl (C)]PTLR_	490.922	490.921	897.165
Not Defined	A210305_bc_hela_200ng_100min_dia_standard_py3_1033	NA	A210305_bc_hela_200ng_100min_dia_standard_py3_1033.d	3	Q13098	Q13098	-153.437	-155.291	8.49731e-12	1.3823e-33	6.37634e-12	1.55299e-33	17	267.171	LQFIADHCPTLR	Stripped Sequence	TRUE	0	LQFIADHCPTLR	6	2	FALSE	_LQFIADHC[+57]PTLR_	33.6746	FALSE	_LQFIADHC[Carbamidomethyl (C)]PTLR_	_LQFIADHC[Carbamidomethyl (C)]PTLR_	no group specified	LABEL_FREE	FALSE	NaN	1.95304e-06	2.853e-10	40.5282	33.7174	40.4942	9.83202e-06	2.74653e-05	2.853e-10	2.03048e-06	FALSE	NaN	127.834	127.834	TRUE	TRUE	-27.9655	2	_LQFIADHC[+57]PTLR_	_LQFIADHC[Carbamidomethyl (C)]PTLR_	735.88	735.879	127.834
Not Defined	A210305_bc_hela_200ng_100min_dia_standard_py3_1033	NA	A210305_bc_hela_200ng_100min_dia_standard_py3_1033.d	3	Q13098	Q13098	-153.437	-155.291	8.49731e-12	1.3823e-33	6.37634e-12	1.55299e-33	17	267.171	CAAGLAELAAR	Stripped Sequence	TRUE	0	CAAGLAELAAR	7	1	FALSE	_C[+57]AAGLAELAAR_	22.395	FALSE	_C[Carbamidomethyl (C)]AAGLAELAAR_	_C[Carbamidomethyl (C)]AAGLAELAAR_	no group specified	LABEL_FREE	FALSE	NaN	4.61788e-12	1.1693e-23	33.5257	22.4573	33.4875	1.06019e-05	3.18055e-05	1.1693e-23	5.66326e-11	FALSE	NaN	265.162	265.162	TRUE	TRUE	-19.404	2	_C[+57]AAGLAELAAR_	_C[Carbamidomethyl (C)]AAGLAELAAR_	551.787	551.786	265.162
Not Defined	A210305_bc_hela_200ng_100min_dia_standard_py3_1033	NA	A210305_bc_hela_200ng_100min_dia_standard_py3_1033.d	3	Q13098	Q13098	-153.437	-155.291	8.49731e-12	1.3823e-33	6.37634e-12	1.55299e-33	17	267.171	MALSFVQR	Stripped Sequence	TRUE	0	MALSFVQR	8	1	FALSE	_MALSFVQR_	32.5132	FALSE	_MALSFVQR_	_MALSFVQR_	no group specified	LABEL_FREE	FALSE	NaN	0.00354758	8.37676e-05	39.8288	32.7783	39.6517	6.71023e-05	0.000110412	7.12753e-06	8.37676e-05	FALSE	NaN	629.721	629.721	TRUE	TRUE	-35.7925	2	_MALSFVQR_	_MALSFVQR_	476.258	476.256	629.721
Not Defined	A210305_bc_hela_200ng_100min_dia_standard_py3_1033	NA	A210305_bc_hela_200ng_100min_dia_standard_py3_1033.d	3	Q13098	Q13098	-153.437	-155.291	8.49731e-12	1.3823e-33	6.37634e-12	1.55299e-33	17	267.171	GHDDLGDHYLDCGDLSNALK	Stripped Sequence	TRUE	0	GHDDLGDHYLDCGDLSNALK	9	2	FALSE	_GHDDLGDHYLDC[+57]GDLSNALK_	48.6986	FALSE	_GHDDLGDHYLDC[Carbamidomethyl (C)]GDLSNALK_	_GHDDLGDHYLDC[Carbamidomethyl (C)]GDLSNALK_	no group specified	LABEL_FREE	FALSE	NaN	5.45438e-08	2.57562e-13	51.1525	48.6989	51.1523	5.40809e-05	0.000147348	2.57562e-13	1.48952e-05	FALSE	NaN	174.286	174.286	TRUE	TRUE	-25.511	3	_GHDDLGDHYLDC[+57]GDLSNALK_	_GHDDLGDHYLDC[Carbamidomethyl (C)]GDLSNALK_	738.996	738.995	174.286
Not Defined	A210305_bc_hela_200ng_100min_dia_standard_py3_1033	NA	A210305_bc_hela_200ng_100min_dia_standard_py3_1033.d	3	Q13098	Q13098	-153.437	-155.291	8.49731e-12	1.3823e-33	6.37634e-12	1.55299e-33	17	267.171	GHDDLGDHYLDCGDLSNALK	Stripped Sequence	TRUE	0	GHDDLGDHYLDCGDLSNALK	9	2	FALSE	_GHDDLGDHYLDC[+57]GDLSNALK_	48.6986	FALSE	_GHDDLGDHYLDC[Carbamidomethyl (C)]GDLSNALK_	_GHDDLGDHYLDC[Carbamidomethyl (C)]GDLSNALK_	no group specified	LABEL_FREE	FALSE	NaN	5.99337e-13	1.33943e-26	51.1793	48.7313	51.1523	1.72157e-05	4.7266e-05	1.33943e-26	4.38103e-06	FALSE	NaN	90.9694	90.9694	TRUE	TRUE	-18.0046	4	_GHDDLGDHYLDC[+57]GDLSNALK_	_GHDDLGDHYLDC[Carbamidomethyl (C)]GDLSNALK_	554.498	554.497	90.9694
Not Defined	A210305_bc_hela_200ng_100min_dia_standard_py3_1033	NA	A210305_bc_hela_200ng_100min_dia_standard_py3_1033.d	3	Q13098	Q13098	-153.437	-155.291	8.49731e-12	1.3823e-33	6.37634e-12	1.55299e-33	17	267.171	ALIQYFSPYVSADMHR	Stripped Sequence	TRUE	0	ALIQYFSPYVSADMHR	10	2	FALSE	_ALIQYFSPYVSADMHR_	71.1935	FALSE	_ALIQYFSPYVSADMHR_	_ALIQYFSPYVSADMHR_	no group specified	LABEL_FREE	FALSE	NaN	3.54866e-12	5.0167e-24	66.9266	71.3072	66.8402	5.16395e-07	1.54918e-06	5.0167e-24	9.04833e-12	FALSE	NaN	176.651	176.651	TRUE	TRUE	-19.2231	3	_ALIQYFSPYVSADMHR_	_ALIQYFSPYVSADMHR_	633.314	633.313	176.651
Not Defined	A210305_bc_hela_200ng_100min_dia_standard_py3_1033	NA	A210305_bc_hela_200ng_100min_dia_standard_py3_1033.d	3	Q13098	Q13098	-153.437	-155.291	8.49731e-12	1.3823e-33	6.37634e-12	1.55299e-33	17	267.171	ALIQYFSPYVSADMHR	Stripped Sequence	TRUE	0	ALIQYFSPYVSADMHR	10	2	FALSE	_ALIQYFSPYVSADMHR_	71.1935	FALSE	_ALIQYFSPYVSADMHR_	_ALIQYFSPYVSADMHR_	no group specified	LABEL_FREE	FALSE	NaN	5.61908e-12	2.17904e-23	66.9387	71.3226	66.8402	2.00861e-05	6.02582e-05	2.17904e-23	7.59459e-12	FALSE	NaN	56.2722	56.2722	TRUE	TRUE	-19.5388	2	_ALIQYFSPYVSADMHR_	_ALIQYFSPYVSADMHR_	949.467	949.466	56.2722
Not Defined	A210305_bc_hela_200ng_100min_dia_standard_py3_1033	NA	A210305_bc_hela_200ng_100min_dia_standard_py3_1033.d	3	Q13098	Q13098	-153.437	-155.291	8.49731e-12	1.3823e-33	6.37634e-12	1.55299e-33	17	267.171	TFNVDMYEEIHR	Stripped Sequence	TRUE	0	TFNVDMYEEIHR	11	2	FALSE	_TFNVDMYEEIHR_	43.4886	FALSE	_TFNVDMYEEIHR_	_TFNVDMYEEIHR_	no group specified	LABEL_FREE	FALSE	NaN	9.65494e-09	6.73926e-15	47.3859	43.5454	47.3347	4.11709e-05	7.8403e-05	6.73926e-15	4.51097e-05	FALSE	NaN	65.2214	65.2214	TRUE	TRUE	-24.4051	2	_TFNVDMYEEIHR_	_TFNVDMYEEIHR_	777.356	777.356	65.2214
Not Defined	A210305_bc_hela_200ng_100min_dia_standard_py3_1033	NA	A210305_bc_hela_200ng_100min_dia_standard_py3_1033.d	3	Q13098	Q13098	-153.437	-155.291	8.49731e-12	1.3823e-33	6.37634e-12	1.55299e-33	17	267.171	TFNVDMYEEIHR	Stripped Sequence	TRUE	0	TFNVDMYEEIHR	11	2	FALSE	_TFNVDMYEEIHR_	43.4886	FALSE	_TFNVDMYEEIHR_	_TFNVDMYEEIHR_	no group specified	LABEL_FREE	FALSE	NaN	0.112395	0.00685922	47.3886	43.5484	47.3347	0.00232256	0.00685922	3.92242e-08	0.000108406	FALSE	NaN	29.112	29.112	TRUE	TRUE	-52.7803	3	_TFNVDMYEEIHR_	_TFNVDMYEEIHR_	518.573	518.572	29.112
Not Defined	A210305_bc_hela_200ng_100min_dia_standard_py3_1033	NA	A210305_bc_hela_200ng_100min_dia_standard_py3_1033.d	3	Q13098	Q13098	-153.437	-155.291	8.49731e-12	1.3823e-33	6.37634e-12	1.55299e-33	17	267.171	TFNVDMYEEIHRK	Stripped Sequence	TRUE	1	TFNVDMYEEIHRK	13	1	FALSE	_TFNVDMYEEIHRK_	28.5105	FALSE	_TFNVDMYEEIHRK_	_TFNVDMYEEIHRK_	no group specified	LABEL_FREE	FALSE	NaN	5.18934e-08	2.32645e-13	36.9353	28.5622	36.8925	0.000116731	0.000275298	2.32645e-13	7.48943e-05	FALSE	NaN	221.632	221.632	TRUE	TRUE	-25.4788	3	_TFNVDMYEEIHRK_	_TFNVDMYEEIHRK_	561.272	561.27	221.632
Not Defined	A210305_bc_hela_200ng_100min_dia_standard_py3_1033	NA	A210305_bc_hela_200ng_100min_dia_standard_py3_1033.d	3	Q13098	Q13098	-153.437	-155.291	8.49731e-12	1.3823e-33	6.37634e-12	1.55299e-33	17	267.171	HVINMCLNVIK	Stripped Sequence	TRUE	0	HVINMCLNVIK	14	1	FALSE	_HVINMC[+57]LNVIK_	37.4463	FALSE	_HVINMC[Carbamidomethyl (C)]LNVIK_	_HVINMC[Carbamidomethyl (C)]LNVIK_	no group specified	LABEL_FREE	FALSE	NaN	0.00705448	0.000212397	43.0814	37.2793	43.1786	0.0795331	0.221174	0.000212397	0.0172131	FALSE	NaN	63.7834	63.7834	TRUE	TRUE	-37.3176	2	_HVINMC[+57]LNVIK_	_HVINMC[Carbamidomethyl (C)]LNVIK_	670.862	670.862	63.7834
Not Defined	A210305_bc_hela_200ng_100min_dia_standard_py3_1033	NA	A210305_bc_hela_200ng_100min_dia_standard_py3_1033.d	3	Q13107	Q13107	-151.16	-153.108	4.27745e-15	8.75539e-40	5.71798e-15	1.86358e-39	18	88.0116	STLVCPECAK	Stripped Sequence	FALSE	0	STLVCPECAK	1	1	TRUE	_STLVC[+57]PEC[+57]AK_	-6.08185	FALSE	_STLVC[Carbamidomethyl (C)]PEC[Carbamidomethyl (C)]AK_	_STLVC[Carbamidomethyl (C)]PEC[Carbamidomethyl (C)]AK_	no group specified	LABEL_FREE	FALSE	NaN	4.28259e-08	1.56797e-13	18.2909	-6.14783	18.3221	1.45531e-05	4.34839e-05	1.56797e-13	1.75404e-07	FALSE	NaN	1426.29	1426.29	TRUE	TRUE	-25.3546	2	_STLVC[+57]PEC[+57]AK_	_STLVC[Carbamidomethyl (C)]PEC[Carbamidomethyl (C)]AK_	582.773	582.772	1426.29
Not Defined	A210305_bc_hela_200ng_100min_dia_standard_py3_1033	NA	A210305_bc_hela_200ng_100min_dia_standard_py3_1033.d	3	Q13107	Q13107	-151.16	-153.108	4.27745e-15	8.75539e-40	5.71798e-15	1.86358e-39	18	88.0116	SELGPLMR	Stripped Sequence	TRUE	0	SELGPLMR	2	1	TRUE	_SELGPLMR_	22.4781	FALSE	_SELGPLMR_	_SELGPLMR_	no group specified	LABEL_FREE	FALSE	NaN	0.0189266	0.00127516	33.2858	22.058	33.5384	0.00178851	0.00262305	0.00127516	0.0014673	FALSE	NaN	234.955	234.955	TRUE	TRUE	-42.725	2	_SELGPLMR_	_SELGPLMR_	451.742	451.74	234.955
Not Defined	A210305_bc_hela_200ng_100min_dia_standard_py3_1033	NA	A210305_bc_hela_200ng_100min_dia_standard_py3_1033.d	3	Q13107	Q13107	-151.16	-153.108	4.27745e-15	8.75539e-40	5.71798e-15	1.86358e-39	18	88.0116	HVSMLQPQK	Stripped Sequence	TRUE	0	HVSMLQPQK	3	1	TRUE	_HVSMLQPQK_	-22.4041	FALSE	_HVSMLQPQK_	_HVSMLQPQK_	no group specified	LABEL_FREE	FALSE	NaN	0.0139109	0.000625534	11.4395	-23.2701	11.749	0.000567709	0.000948312	0.000129281	0.000625534	FALSE	NaN	169.968	169.968	TRUE	TRUE	-40.1279	2	_HVSMLQPQK_	_HVSMLQPQK_	534.287	534.286	169.968
Not Defined	A210305_bc_hela_200ng_100min_dia_standard_py3_1033	NA	A210305_bc_hela_200ng_100min_dia_standard_py3_1033.d	3	Q13107	Q13107	-151.16	-153.108	4.27745e-15	8.75539e-40	5.71798e-15	1.86358e-39	18	88.0116	LDTVVEFPIR	Stripped Sequence	TRUE	0	LDTVVEFPIR	4	1	FALSE	_LDTVVEFPIR_	66.4262	FALSE	_LDTVVEFPIR_	_LDTVVEFPIR_	no group specified	LABEL_FREE	FALSE	NaN	0.0222328	0.00159987	62.9128	65.8367	63.2073	0.000695793	0.00159987	0.000207241	0.000280263	FALSE	NaN	128.082	128.082	TRUE	TRUE	-43.7817	2	_LDTVVEFPIR_	_LDTVVEFPIR_	594.835	594.834	128.082
Not Defined	A210305_bc_hela_200ng_100min_dia_standard_py3_1033	NA	A210305_bc_hela_200ng_100min_dia_standard_py3_1033.d	3	Q13107	Q13107	-151.16	-153.108	4.27745e-15	8.75539e-40	5.71798e-15	1.86358e-39	18	88.0116	LYYDEQESEAYEK	Stripped Sequence	TRUE	0	LYYDEQESEAYEK	5	1	FALSE	_LYYDEQESEAYEK_	19.1972	FALSE	_LYYDEQESEAYEK_	_LYYDEQESEAYEK_	no group specified	LABEL_FREE	FALSE	NaN	2.93866e-12	2.71123e-24	31.339	19.141	31.3751	1.14666e-06	3.43998e-06	2.71123e-24	2.43617e-14	FALSE	NaN	63.6187	63.6187	TRUE	TRUE	-19.0935	2	_LYYDEQESEAYEK_	_LYYDEQESEAYEK_	833.86	833.859	63.6187
Not Defined	A210305_bc_hela_200ng_100min_dia_standard_py3_1033	NA	A210305_bc_hela_200ng_100min_dia_standard_py3_1033.d	3	Q13107	Q13107	-151.16	-153.108	4.27745e-15	8.75539e-40	5.71798e-15	1.86358e-39	18	88.0116	SRPSSTSSASALYGQPLLLSVPK	Stripped Sequence	TRUE	1	SRPSSTSSASALYGQPLLLSVPK	6	1	FALSE	_SRPSSTSSASALYGQPLLLSVPK_	63.1672	FALSE	_SRPSSTSSASALYGQPLLLSVPK_	_SRPSSTSSASALYGQPLLLSVPK_	no group specified	LABEL_FREE	FALSE	NaN	0.0275352	0.00198006	60.5484	61.5851	61.5503	0.00084128	0.00198006	0.000128876	0.000414903	FALSE	NaN	52.2474	52.2474	TRUE	TRUE	-44.9342	3	_SRPSSTSSASALYGQPLLLSVPK_	_SRPSSTSSASALYGQPLLLSVPK_	782.76	782.76	52.2474
Not Defined	A210305_bc_hela_200ng_100min_dia_standard_py3_1033	NA	A210305_bc_hela_200ng_100min_dia_standard_py3_1033.d	3	Q13107	Q13107	-151.16	-153.108	4.27745e-15	8.75539e-40	5.71798e-15	1.86358e-39	18	88.0116	LFNIPAER	Stripped Sequence	TRUE	0	LFNIPAER	7	1	FALSE	_LFNIPAER_	34.1803	FALSE	_LFNIPAER_	_LFNIPAER_	no group specified	LABEL_FREE	FALSE	NaN	0.0587351	0.00352886	40.5547	33.7508	40.8754	0.0127501	0.0328574	0.00186407	0.00352886	FALSE	NaN	230.709	230.709	TRUE	TRUE	-48.6033	2	_LFNIPAER_	_LFNIPAER_	480.269	480.268	230.709
Not Defined	A210305_bc_hela_200ng_100min_dia_standard_py3_1033	NA	A210305_bc_hela_200ng_100min_dia_standard_py3_1033.d	3	Q13107	Q13107	-151.16	-153.108	4.27745e-15	8.75539e-40	5.71798e-15	1.86358e-39	18	88.0116	YMSNTYEQLSK	Stripped Sequence	TRUE	0	YMSNTYEQLSK	8	1	FALSE	_YMSNTYEQLSK_	10.156	FALSE	_YMSNTYEQLSK_	_YMSNTYEQLSK_	no group specified	LABEL_FREE	FALSE	NaN	2.73323e-06	5.35938e-10	26.4309	10.2915	26.3539	9.64692e-05	0.000172031	5.35938e-10	0.000117376	FALSE	NaN	96.6892	96.6892	TRUE	TRUE	-28.215	2	_YMSNTYEQLSK_	_YMSNTYEQLSK_	682.314	682.313	96.6892
Not Defined	A210305_bc_hela_200ng_100min_dia_standard_py3_1033	NA	A210305_bc_hela_200ng_100min_dia_standard_py3_1033.d	3	Q13107	Q13107	-151.16	-153.108	4.27745e-15	8.75539e-40	5.71798e-15	1.86358e-39	18	88.0116	LCENSDPTNVLSCHFSK	Stripped Sequence	TRUE	0	LCENSDPTNVLSCHFSK	9	1	FALSE	_LC[+57]ENSDPTNVLSC[+57]HFSK_	35.7486	FALSE	_LC[Carbamidomethyl (C)]ENSDPTNVLSC[Carbamidomethyl (C)]HFSK_	_LC[Carbamidomethyl (C)]ENSDPTNVLSC[Carbamidomethyl (C)]HFSK_	no group specified	LABEL_FREE	FALSE	NaN	2.11212e-14	1.02823e-31	41.9798	35.9142	41.8675	1.24399e-05	3.73197e-05	1.02823e-31	1.47893e-11	FALSE	NaN	55.3778	55.3778	TRUE	TRUE	-15.767	3	_LC[+57]ENSDPTNVLSC[+57]HFSK_	_LC[Carbamidomethyl (C)]ENSDPTNVLSC[Carbamidomethyl (C)]HFSK_	669.968	669.967	55.3778
Not Defined	A210305_bc_hela_200ng_100min_dia_standard_py3_1033	NA	A210305_bc_hela_200ng_100min_dia_standard_py3_1033.d	3	Q13107	Q13107	-151.16	-153.108	4.27745e-15	8.75539e-40	5.71798e-15	1.86358e-39	18	88.0116	NDSVIVDTFHGLFK	Stripped Sequence	FALSE	0	NDSVIVDTFHGLFK	10	1	FALSE	_NDSVIVDTFHGLFK_	82.4317	FALSE	_NDSVIVDTFHGLFK_	_NDSVIVDTFHGLFK_	no group specified	LABEL_FREE	FALSE	NaN	6.73154e-12	3.84295e-23	74.112	82.7688	73.8872	1.52264e-07	3.82677e-07	3.84295e-23	7.41149e-08	FALSE	NaN	66.0636	66.0636	TRUE	TRUE	-19.6627	2	_NDSVIVDTFHGLFK_	_NDSVIVDTFHGLFK_	796.409	796.409	66.0636
Not Defined	A210305_bc_hela_200ng_100min_dia_standard_py3_1033	NA	A210305_bc_hela_200ng_100min_dia_standard_py3_1033.d	3	Q13107	Q13107	-151.16	-153.108	4.27745e-15	8.75539e-40	5.71798e-15	1.86358e-39	18	88.0116	GEIAEAYAELIK	Stripped Sequence	TRUE	0	GEIAEAYAELIK	11	1	FALSE	_GEIAEAYAELIK_	61.2879	FALSE	_GEIAEAYAELIK_	_GEIAEAYAELIK_	no group specified	LABEL_FREE	FALSE	NaN	0.0789622	0.00453422	61.7414	63.3823	60.3332	0.015585	0.0358784	0.00453422	0.00634231	FALSE	NaN	42.538	42.538	TRUE	TRUE	-50.2016	2	_GEIAEAYAELIK_	_GEIAEAYAELIK_	653.848	653.847	42.538
Not Defined	A210305_bc_hela_200ng_100min_dia_standard_py3_1033	NA	A210305_bc_hela_200ng_100min_dia_standard_py3_1033.d	3	Q13107	Q13107	-151.16	-153.108	4.27745e-15	8.75539e-40	5.71798e-15	1.86358e-39	18	88.0116	GLNMSEFVCNLSAR	Stripped Sequence	TRUE	0	GLNMSEFVCNLSAR	12	1	FALSE	_GLNMSEFVC[+57]NLSAR_	72.8817	FALSE	_GLNMSEFVC[Carbamidomethyl (C)]NLSAR_	_GLNMSEFVC[Carbamidomethyl (C)]NLSAR_	no group specified	LABEL_FREE	FALSE	NaN	2.57492e-12	1.76262e-24	68.855	73.9618	68.1191	0.00466356	0.0139542	1.76262e-24	3.64723e-05	FALSE	NaN	41.8134	41.8134	TRUE	TRUE	-19.0027	2	_GLNMSEFVC[+57]NLSAR_	_GLNMSEFVC[Carbamidomethyl (C)]NLSAR_	799.377	799.376	41.8134
Not Defined	A210305_bc_hela_200ng_100min_dia_standard_py3_1033	NA	A210305_bc_hela_200ng_100min_dia_standard_py3_1033.d	3	Q13107	Q13107	-151.16	-153.108	4.27745e-15	8.75539e-40	5.71798e-15	1.86358e-39	18	88.0116	LLNWYGCVEGQQPIVR	Stripped Sequence	TRUE	0	LLNWYGCVEGQQPIVR	13	1	FALSE	_LLNWYGC[+57]VEGQQPIVR_	69.6002	FALSE	_LLNWYGC[Carbamidomethyl (C)]VEGQQPIVR_	_LLNWYGC[Carbamidomethyl (C)]VEGQQPIVR_	no group specified	LABEL_FREE	FALSE	NaN	0.125502	0.00822739	65.7738	70.0149	65.3707	0.0305762	0.0834921	8.95262e-06	0.00822739	FALSE	NaN	25.9589	25.9589	TRUE	TRUE	-53.9473	2	_LLNWYGC[+57]VEGQQPIVR_	_LLNWYGC[Carbamidomethyl (C)]VEGQQPIVR_	966.493	966.492	25.9589
Not Defined	A210305_bc_hela_200ng_100min_dia_standard_py3_1033	NA	A210305_bc_hela_200ng_100min_dia_standard_py3_1033.d	3	Q13107	Q13107	-151.16	-153.108	4.27745e-15	8.75539e-40	5.71798e-15	1.86358e-39	18	88.0116	AAYVLFYQR	Stripped Sequence	FALSE	0	AAYVLFYQR	14	1	FALSE	_AAYVLFYQR_	44.5823	FALSE	_AAYVLFYQR_	_AAYVLFYQR_	no group specified	LABEL_FREE	FALSE	NaN	0.0451129	0.00289441	48.0651	44.4165	48.1999	0.0249244	0.0527739	0.00289441	0.0191051	FALSE	NaN	199.822	199.822	TRUE	TRUE	-47.3152	2	_AAYVLFYQR_	_AAYVLFYQR_	565.803	565.802	199.822
Not Defined	A210305_bc_hela_200ng_100min_dia_standard_py3_1033	NA	A210305_bc_hela_200ng_100min_dia_standard_py3_1033.d	3	Q13107	Q13107	-151.16	-153.108	4.27745e-15	8.75539e-40	5.71798e-15	1.86358e-39	18	88.0116	LSGIAAENMVVADVYNHR	Stripped Sequence	TRUE	0	LSGIAAENMVVADVYNHR	15	1	FALSE	_LSGIAAENMVVADVYNHR_	60.1792	FALSE	_LSGIAAENMVVADVYNHR_	_LSGIAAENMVVADVYNHR_	no group specified	LABEL_FREE	FALSE	NaN	9.75072e-11	1.00882e-19	59.7285	60.6179	59.4625	1.99827e-06	5.92612e-06	1.00882e-19	6.86958e-08	FALSE	NaN	53.9054	53.9054	TRUE	TRUE	-21.4692	3	_LSGIAAENMVVADVYNHR_	_LSGIAAENMVVADVYNHR_	653.663	653.662	53.9054
Not Defined	A210305_bc_hela_200ng_100min_dia_standard_py3_1033	NA	A210305_bc_hela_200ng_100min_dia_standard_py3_1033.d	3	Q13107	Q13107	-151.16	-153.108	4.27745e-15	8.75539e-40	5.71798e-15	1.86358e-39	18	88.0116	DANGRPDAVVAK	Stripped Sequence	TRUE	1	DANGRPDAVVAK	16	1	FALSE	_DANGRPDAVVAK_	-24.2385	FALSE	_DANGRPDAVVAK_	_DANGRPDAVVAK_	no group specified	LABEL_FREE	FALSE	NaN	0.000361634	2.72865e-06	11.2404	-23.347	10.9022	0.0539673	0.131412	2.72865e-06	0.0304875	FALSE	NaN	38.9791	38.9791	TRUE	TRUE	-32.5844	2	_DANGRPDAVVAK_	_DANGRPDAVVAK_	606.82	606.819	38.9791
Not Defined	A210305_bc_hela_200ng_100min_dia_standard_py3_1033	NA	A210305_bc_hela_200ng_100min_dia_standard_py3_1033.d	3	Q13107	Q13107	-151.16	-153.108	4.27745e-15	8.75539e-40	5.71798e-15	1.86358e-39	18	88.0116	DKLDTVVEFPIR	Stripped Sequence	TRUE	1	DKLDTVVEFPIR	17	1	FALSE	_DKLDTVVEFPIR_	58.895	FALSE	_DKLDTVVEFPIR_	_DKLDTVVEFPIR_	no group specified	LABEL_FREE	FALSE	NaN	0.0203053	0.0014235	58.921	59.4281	58.4676	0.18256	0.449142	0.0014235	0.0971143	FALSE	NaN	35.2011	35.2011	TRUE	TRUE	-43.2179	2	_DKLDTVVEFPIR_	_DKLDTVVEFPIR_	716.396	716.395	35.2011
Not Defined	A210305_bc_hela_200ng_100min_dia_standard_py3_1033	NA	A210305_bc_hela_200ng_100min_dia_standard_py3_1033.d	3	Q13107	Q13107	-151.16	-153.108	4.27745e-15	8.75539e-40	5.71798e-15	1.86358e-39	18	88.0116	STLAMDWDSETR	Stripped Sequence	TRUE	0	STLAMDWDSETR	18	1	FALSE	_STLAMDWDSETR_	38.1696	FALSE	_STLAMDWDSETR_	_STLAMDWDSETR_	no group specified	LABEL_FREE	FALSE	NaN	0.0553663	0.00337131	44.9023	39.8841	43.6078	0.0539177	0.142268	0.00337131	0.0161136	FALSE	NaN	28.8709	28.8709	TRUE	TRUE	-48.3086	2	_STLAMDWDSETR_	_STLAMDWDSETR_	706.312	706.311	28.8709
Not Defined	A210305_bc_hela_200ng_100min_dia_standard_py3_1033	NA	A210305_bc_hela_200ng_100min_dia_standard_py3_1033.d	3	Q13111	Q13111	-148.849	-148.849	4.82575e-19	1.47519e-53	1.7908e-18	2.34186e-52	19	145.24	EQDSWSEAGGILFK	Stripped Sequence	TRUE	0	EQDSWSEAGGILFK	1	1	TRUE	_EQDSWSEAGGILFK_	70.7287	FALSE	_EQDSWSEAGGILFK_	_EQDSWSEAGGILFK_	no group specified	LABEL_FREE	FALSE	NaN	1.14942e-06	1.04649e-10	66.4966	70.7442	66.4838	5.03832e-05	0.000140026	1.04649e-10	1.1123e-05	FALSE	NaN	598.163	598.163	TRUE	TRUE	-27.5801	2	_EQDSWSEAGGILFK_	_EQDSWSEAGGILFK_	783.875	783.875	598.163
Not Defined	A210305_bc_hela_200ng_100min_dia_standard_py3_1033	NA	A210305_bc_hela_200ng_100min_dia_standard_py3_1033.d	3	Q13111	Q13111	-148.849	-148.849	4.82575e-19	1.47519e-53	1.7908e-18	2.34186e-52	19	145.24	LAFPGETLSDIPCK	Stripped Sequence	TRUE	0	LAFPGETLSDIPCK	2	1	TRUE	_LAFPGETLSDIPC[+57]K_	64.1683	FALSE	_LAFPGETLSDIPC[Carbamidomethyl (C)]K_	_LAFPGETLSDIPC[Carbamidomethyl (C)]K_	no group specified	LABEL_FREE	FALSE	NaN	0.00144155	2.31196e-05	62.099	64.5973	61.7211	0.000252721	0.000565115	2.31196e-05	0.000169928	FALSE	NaN	516.928	516.928	TRUE	TRUE	-34.3283	2	_LAFPGETLSDIPC[+57]K_	_LAFPGETLSDIPC[Carbamidomethyl (C)]K_	774.392	774.392	516.928
Not Defined	A210305_bc_hela_200ng_100min_dia_standard_py3_1033	NA	A210305_bc_hela_200ng_100min_dia_standard_py3_1033.d	3	Q13111	Q13111	-148.849	-148.849	4.82575e-19	1.47519e-53	1.7908e-18	2.34186e-52	19	145.24	LISENSVYEK	Stripped Sequence	TRUE	0	LISENSVYEK	3	1	TRUE	_LISENSVYEK_	5.49717	FALSE	_LISENSVYEK_	_LISENSVYEK_	no group specified	LABEL_FREE	FALSE	NaN	2.36236e-08	4.54018e-14	24.0047	5.62259	23.9335	8.63089e-05	0.000188716	4.54018e-14	7.02108e-05	FALSE	NaN	523.113	523.113	TRUE	TRUE	-24.9729	2	_LISENSVYEK_	_LISENSVYEK_	591.306	591.305	523.113
Not Defined	A210305_bc_hela_200ng_100min_dia_standard_py3_1033	NA	A210305_bc_hela_200ng_100min_dia_standard_py3_1033.d	3	Q13111	Q13111	-148.849	-148.849	4.82575e-19	1.47519e-53	1.7908e-18	2.34186e-52	19	145.24	DRPAFPVK	Stripped Sequence	TRUE	1	DRPAFPVK	4	1	FALSE	_DRPAFPVK_	-5.28992	FALSE	_DRPAFPVK_	_DRPAFPVK_	no group specified	LABEL_FREE	FALSE	NaN	5.30345e-06	1.8252e-09	18.6786	-5.31642	18.6906	4.35393e-05	0.000121486	1.8252e-09	9.12964e-06	FALSE	NaN	383.71	383.71	TRUE	TRUE	-28.7202	2	_DRPAFPVK_	_DRPAFPVK_	465.264	465.262	383.71
Not Defined	A210305_bc_hela_200ng_100min_dia_standard_py3_1033	NA	A210305_bc_hela_200ng_100min_dia_standard_py3_1033.d	3	Q13111	Q13111	-148.849	-148.849	4.82575e-19	1.47519e-53	1.7908e-18	2.34186e-52	19	145.24	EDSGSVPSTGPSQGTPISLK	Stripped Sequence	TRUE	0	EDSGSVPSTGPSQGTPISLK	5	1	FALSE	_EDSGSVPSTGPSQGTPISLK_	34.0103	FALSE	_EDSGSVPSTGPSQGTPISLK_	_EDSGSVPSTGPSQGTPISLK_	no group specified	LABEL_FREE	FALSE	NaN	1.6552e-10	4.20961e-19	40.7703	34.0287	40.7576	3.23096e-07	9.69277e-07	4.20961e-19	1.1187e-11	FALSE	NaN	314.501	314.501	TRUE	TRUE	-21.8172	2	_EDSGSVPSTGPSQGTPISLK_	_EDSGSVPSTGPSQGTPISLK_	972.481	972.48	314.501
Not Defined	A210305_bc_hela_200ng_100min_dia_standard_py3_1033	NA	A210305_bc_hela_200ng_100min_dia_standard_py3_1033.d	3	Q13111	Q13111	-148.849	-148.849	4.82575e-19	1.47519e-53	1.7908e-18	2.34186e-52	19	145.24	TEEEGVGCGGAGR	Stripped Sequence	TRUE	0	TEEEGVGCGGAGR	6	1	FALSE	_TEEEGVGC[+57]GGAGR_	-29.3796	FALSE	_TEEEGVGC[Carbamidomethyl (C)]GGAGR_	_TEEEGVGC[Carbamidomethyl (C)]GGAGR_	no group specified	LABEL_FREE	FALSE	NaN	2.10252e-07	3.88735e-12	9.24952	-29.4612	9.27847	3.1101e-05	9.0643e-05	3.88735e-12	2.66008e-06	FALSE	NaN	293.896	293.896	TRUE	TRUE	-26.4013	2	_TEEEGVGC[+57]GGAGR_	_TEEEGVGC[Carbamidomethyl (C)]GGAGR_	639.773	639.772	293.896
Not Defined	A210305_bc_hela_200ng_100min_dia_standard_py3_1033	NA	A210305_bc_hela_200ng_100min_dia_standard_py3_1033.d	3	Q13111	Q13111	-148.849	-148.849	4.82575e-19	1.47519e-53	1.7908e-18	2.34186e-52	19	145.24	IGCVWAADR	Stripped Sequence	TRUE	0	IGCVWAADR	7	1	FALSE	_IGC[+57]VWAADR_	15.4843	FALSE	_IGC[Carbamidomethyl (C)]VWAADR_	_IGC[Carbamidomethyl (C)]VWAADR_	no group specified	LABEL_FREE	FALSE	NaN	0.00968024	0.000330441	29.569	15.5308	29.5399	0.00012338	0.000330441	8.1344e-08	3.96189e-05	FALSE	NaN	174.515	174.515	TRUE	TRUE	-38.3069	2	_IGC[+57]VWAADR_	_IGC[Carbamidomethyl (C)]VWAADR_	524.256	524.254	174.515
Not Defined	A210305_bc_hela_200ng_100min_dia_standard_py3_1033	NA	A210305_bc_hela_200ng_100min_dia_standard_py3_1033.d	3	Q13111	Q13111	-148.849	-148.849	4.82575e-19	1.47519e-53	1.7908e-18	2.34186e-52	19	145.24	EDTGDQQGLLK	Stripped Sequence	TRUE	0	EDTGDQQGLLK	8	1	FALSE	_EDTGDQQGLLK_	-1.25239	FALSE	_EDTGDQQGLLK_	_EDTGDQQGLLK_	no group specified	LABEL_FREE	FALSE	NaN	5.84089e-07	2.8605e-11	20.2522	-1.42104	20.3188	1.31827e-05	3.71232e-05	2.8605e-11	2.42487e-06	FALSE	NaN	103.029	103.029	TRUE	TRUE	-27.101	2	_EDTGDQQGLLK_	_EDTGDQQGLLK_	602.296	602.295	103.029
Not Defined	A210305_bc_hela_200ng_100min_dia_standard_py3_1033	NA	A210305_bc_hela_200ng_100min_dia_standard_py3_1033.d	3	Q13111	Q13111	-148.849	-148.849	4.82575e-19	1.47519e-53	1.7908e-18	2.34186e-52	19	145.24	ADDMSDDQGTSVQSK	Stripped Sequence	TRUE	0	ADDMSDDQGTSVQSK	9	1	FALSE	_ADDMSDDQGTSVQSK_	-18.1635	FALSE	_ADDMSDDQGTSVQSK_	_ADDMSDDQGTSVQSK_	no group specified	LABEL_FREE	FALSE	NaN	3.6703e-15	1.68598e-34	13.2905	-18.1428	13.2835	6.75617e-08	2.02594e-07	1.68598e-34	9.06681e-11	FALSE	NaN	64.337	64.337	TRUE	TRUE	-14.6349	2	_ADDMSDDQGTSVQSK_	_ADDMSDDQGTSVQSK_	792.328	792.328	64.337
Not Defined	A210305_bc_hela_200ng_100min_dia_standard_py3_1033	NA	A210305_bc_hela_200ng_100min_dia_standard_py3_1033.d	3	Q13111	Q13111	-148.849	-148.849	4.82575e-19	1.47519e-53	1.7908e-18	2.34186e-52	19	145.24	VLQQFAACFLETLPAQEEQTPK	Stripped Sequence	TRUE	0	VLQQFAACFLETLPAQEEQTPK	10	1	FALSE	_VLQQFAAC[+57]FLETLPAQEEQTPK_	102.576	FALSE	_VLQQFAAC[Carbamidomethyl (C)]FLETLPAQEEQTPK_	_VLQQFAAC[Carbamidomethyl (C)]FLETLPAQEEQTPK_	no group specified	LABEL_FREE	FALSE	NaN	0.014224	0.000658348	85.4032	102.602	85.3918	0.000238213	0.000658348	1.4727e-10	5.62919e-05	FALSE	NaN	68.0947	68.0947	TRUE	TRUE	-40.2917	3	_VLQQFAAC[+57]FLETLPAQEEQTPK_	_VLQQFAAC[Carbamidomethyl (C)]FLETLPAQEEQTPK_	850.097	850.096	68.0947
Not Defined	A210305_bc_hela_200ng_100min_dia_standard_py3_1033	NA	A210305_bc_hela_200ng_100min_dia_standard_py3_1033.d	3	Q13111	Q13111	-148.849	-148.849	4.82575e-19	1.47519e-53	1.7908e-18	2.34186e-52	19	145.24	GPLDNFLR	Stripped Sequence	TRUE	0	GPLDNFLR	11	1	FALSE	_GPLDNFLR_	54.6053	FALSE	_GPLDNFLR_	_GPLDNFLR_	no group specified	LABEL_FREE	FALSE	NaN	0.0994627	0.00580153	56.7096	56.3334	55.4853	0.00219224	0.00580153	0.000217417	0.000557781	FALSE	NaN	13.9117	13.9117	TRUE	TRUE	-51.743	2	_GPLDNFLR_	_GPLDNFLR_	466.253	466.252	13.9117
Not Defined	A210305_bc_hela_200ng_100min_dia_standard_py3_1033	NA	A210305_bc_hela_200ng_100min_dia_standard_py3_1033.d	3	Q13111	Q13111	-148.849	-148.849	4.82575e-19	1.47519e-53	1.7908e-18	2.34186e-52	19	145.24	SCPELTSGPR	Stripped Sequence	TRUE	0	SCPELTSGPR	12	1	FALSE	_SC[+57]PELTSGPR_	-11.7355	FALSE	_SC[Carbamidomethyl (C)]PELTSGPR_	_SC[Carbamidomethyl (C)]PELTSGPR_	no group specified	LABEL_FREE	FALSE	NaN	0.0204621	0.00143921	15.9069	-11.2476	15.756	0.00136619	0.0021506	0.000508765	0.00143921	FALSE	NaN	19.9204	19.9204	TRUE	TRUE	-43.2685	2	_SC[+57]PELTSGPR_	_SC[Carbamidomethyl (C)]PELTSGPR_	552.261	552.26	19.9204
Not Defined	A210305_bc_hela_200ng_100min_dia_standard_py3_1033	NA	A210305_bc_hela_200ng_100min_dia_standard_py3_1033.d	3	Q13111	Q13111	-148.849	-148.849	4.82575e-19	1.47519e-53	1.7908e-18	2.34186e-52	19	145.24	MLEELECGAPGAR	Stripped Sequence	TRUE	0	MLEELECGAPGAR	13	2	FALSE	_M[+42]LEELEC[+57]GAPGAR_	80.5316	FALSE	_M[Acetyl (Protein N-term)]LEELEC[Carbamidomethyl (C)]GAPGAR_	_M[Acetyl (Protein N-term)]LEELEC[Carbamidomethyl (C)]GAPGAR_	no group specified	LABEL_FREE	FALSE	NaN	1.03058e-05	6.12682e-09	73.733	81.0121	73.2505	1.09746e-05	1.64621e-05	6.12682e-09	1.64555e-05	FALSE	NaN	398.031	398.031	TRUE	TRUE	-29.2463	2	_M[+42]LEELEC[+57]GAPGAR_	_M[Acetyl (Protein N-term)]LEELEC[Carbamidomethyl (C)]GAPGAR_	737.837	737.836	398.031
Not Defined	A210305_bc_hela_200ng_100min_dia_standard_py3_1033	NA	A210305_bc_hela_200ng_100min_dia_standard_py3_1033.d	3	Q13111	Q13111	-148.849	-148.849	4.82575e-19	1.47519e-53	1.7908e-18	2.34186e-52	19	145.24	MLEELECGAPGAR	Stripped Sequence	TRUE	0	MLEELECGAPGAR	13	2	FALSE	_[+42]MLEELEC[+57]GAPGAR_	82.0835	FALSE	_[Acetyl (Protein N-term)]MLEELEC[Carbamidomethyl (C)]GAPGAR_	_[Acetyl (Protein N-term)]MLEELEC[Carbamidomethyl (C)]GAPGAR_	no group specified	LABEL_FREE	FALSE	NaN	3.5158e-09	7.24997e-16	73.733	82.1991	73.6683	1.65367e-06	4.96095e-06	7.24997e-16	4.27955e-11	FALSE	NaN	397.675	397.675	TRUE	TRUE	-23.7686	2	_[+42]MLEELEC[+57]GAPGAR_	_[Acetyl (Protein N-term)]MLEELEC[Carbamidomethyl (C)]GAPGAR_	737.837	737.836	397.675
Not Defined	A210305_bc_hela_200ng_100min_dia_standard_py3_1033	NA	A210305_bc_hela_200ng_100min_dia_standard_py3_1033.d	3	Q13111	Q13111	-148.849	-148.849	4.82575e-19	1.47519e-53	1.7908e-18	2.34186e-52	19	145.24	EHMVLAPR	Stripped Sequence	TRUE	0	EHMVLAPR	14	1	FALSE	_EHMVLAPR_	-15.9865	FALSE	_EHMVLAPR_	_EHMVLAPR_	no group specified	LABEL_FREE	FALSE	NaN	0.013884	0.00062283	14.3794	-15.3765	14.1191	0.000269069	0.00062283	3.10011e-06	0.000181278	FALSE	NaN	513.427	513.427	TRUE	TRUE	-40.1141	2	_EHMVLAPR_	_EHMVLAPR_	476.755	476.754	513.427
Not Defined	A210305_bc_hela_200ng_100min_dia_standard_py3_1033	NA	A210305_bc_hela_200ng_100min_dia_standard_py3_1033.d	3	Q13111	Q13111	-148.849	-148.849	4.82575e-19	1.47519e-53	1.7908e-18	2.34186e-52	19	145.24	IGCVWAADRDCAGDDLK	Stripped Sequence	TRUE	1	IGCVWAADRDCAGDDLK	15	1	FALSE	_IGC[+57]VWAADRDC[+57]AGDDLK_	29.3545	FALSE	_IGC[Carbamidomethyl (C)]VWAADRDC[Carbamidomethyl (C)]AGDDLK_	_IGC[Carbamidomethyl (C)]VWAADRDC[Carbamidomethyl (C)]AGDDLK_	no group specified	LABEL_FREE	FALSE	NaN	6.12027e-08	3.25961e-13	37.6123	29.41	37.5704	3.47985e-05	0.000104394	3.25961e-13	1.06214e-09	FALSE	NaN	133.603	133.603	TRUE	TRUE	-25.5858	3	_IGC[+57]VWAADRDC[+57]AGDDLK_	_IGC[Carbamidomethyl (C)]VWAADRDC[Carbamidomethyl (C)]AGDDLK_	641.289	641.288	133.603
Not Defined	A210305_bc_hela_200ng_100min_dia_standard_py3_1033	NA	A210305_bc_hela_200ng_100min_dia_standard_py3_1033.d	3	Q13111	Q13111	-148.849	-148.849	4.82575e-19	1.47519e-53	1.7908e-18	2.34186e-52	19	145.24	NADIFNSDVVIVER	Stripped Sequence	TRUE	0	NADIFNSDVVIVER	17	1	FALSE	_NADIFNSDVVIVER_	67.153	FALSE	_NADIFNSDVVIVER_	_NADIFNSDVVIVER_	no group specified	LABEL_FREE	FALSE	NaN	1.95007e-17	3.81919e-43	63.4896	66.9593	63.6001	0.00977009	0.0292515	3.81919e-43	5.87446e-05	FALSE	NaN	45.3374	45.3374	TRUE	TRUE	-11.401	2	_NADIFNSDVVIVER_	_NADIFNSDVVIVER_	795.91	795.909	45.3374
Not Defined	A210305_bc_hela_200ng_100min_dia_standard_py3_1033	NA	A210305_bc_hela_200ng_100min_dia_standard_py3_1033.d	3	Q13111	Q13111	-148.849	-148.849	4.82575e-19	1.47519e-53	1.7908e-18	2.34186e-52	19	145.24	SPSTTYLHTPTPSEDAAIPSK	Stripped Sequence	TRUE	0	SPSTTYLHTPTPSEDAAIPSK	18	1	FALSE	_SPSTTYLHTPTPSEDAAIPSK_	32.9625	FALSE	_SPSTTYLHTPTPSEDAAIPSK_	_SPSTTYLHTPTPSEDAAIPSK_	no group specified	LABEL_FREE	FALSE	NaN	9.86228e-07	7.81436e-11	39.7973	32.7367	39.9683	0.00833495	0.0249805	7.81436e-11	2.43675e-05	FALSE	NaN	24.0679	24.0679	TRUE	TRUE	-27.4706	3	_SPSTTYLHTPTPSEDAAIPSK_	_SPSTTYLHTPTPSEDAAIPSK_	734.03	734.03	24.0679
Not Defined	A210305_bc_hela_200ng_100min_dia_standard_py3_1033	NA	A210305_bc_hela_200ng_100min_dia_standard_py3_1033.d	3	Q13111	Q13111	-148.849	-148.849	4.82575e-19	1.47519e-53	1.7908e-18	2.34186e-52	19	145.24	GLLSNHTGSPR	Stripped Sequence	TRUE	0	GLLSNHTGSPR	19	1	FALSE	_GLLSNHTGSPR_	-20.9414	FALSE	_GLLSNHTGSPR_	_GLLSNHTGSPR_	no group specified	LABEL_FREE	FALSE	NaN	0.109311	0.00658426	12.0621	-21.5673	12.3039	0.195471	0.471329	0.00658426	0.108499	FALSE	NaN	15.5	15.5	TRUE	TRUE	-52.5246	2	_GLLSNHTGSPR_	_GLLSNHTGSPR_	569.802	569.801	15.5
Not Defined	A210305_bc_hela_200ng_100min_dia_standard_py3_1033	NA	A210305_bc_hela_200ng_100min_dia_standard_py3_1033.d	3	Q13112	Q13112	-148.126	-153.7	2.09454e-20	4.78988e-38	1.19868e-19	8.34259e-38	16	206.548	LASAGVDTNVR	Stripped Sequence	TRUE	0	LASAGVDTNVR	1	1	TRUE	_LASAGVDTNVR_	-4.08912	FALSE	_LASAGVDTNVR_	_LASAGVDTNVR_	no group specified	LABEL_FREE	FALSE	NaN	1.08038e-08	8.59523e-15	19.2164	-4.10824	19.2247	3.92011e-06	1.17602e-05	8.59523e-15	1.2302e-10	FALSE	NaN	716.731	716.731	TRUE	TRUE	-24.4762	2	_LASAGVDTNVR_	_LASAGVDTNVR_	551.796	551.795	716.731
Not Defined	A210305_bc_hela_200ng_100min_dia_standard_py3_1033	NA	A210305_bc_hela_200ng_100min_dia_standard_py3_1033.d	3	Q13112	Q13112	-148.126	-153.7	2.09454e-20	4.78988e-38	1.19868e-19	8.34259e-38	16	206.548	TLQPSSQNTK	Stripped Sequence	TRUE	0	TLQPSSQNTK	2	1	TRUE	_TLQPSSQNTK_	-38.244	FALSE	_TLQPSSQNTK_	_TLQPSSQNTK_	no group specified	LABEL_FREE	FALSE	NaN	1.67031e-06	2.12347e-10	6.60224	-38.0708	6.54144	0.00017728	0.000529906	2.12347e-10	1.93369e-06	FALSE	NaN	532.832	532.832	TRUE	TRUE	-27.8509	2	_TLQPSSQNTK_	_TLQPSSQNTK_	552.288	552.287	532.832
Not Defined	A210305_bc_hela_200ng_100min_dia_standard_py3_1033	NA	A210305_bc_hela_200ng_100min_dia_standard_py3_1033.d	3	Q13112	Q13112	-148.126	-153.7	2.09454e-20	4.78988e-38	1.19868e-19	8.34259e-38	16	206.548	ISIFNEHK	Stripped Sequence	TRUE	0	ISIFNEHK	3	1	TRUE	_ISIFNEHK_	-0.205619	FALSE	_ISIFNEHK_	_ISIFNEHK_	no group specified	LABEL_FREE	FALSE	NaN	0.0138179	0.000616127	20.7131	-0.35169	20.7876	0.00024739	0.000616127	9.72018e-07	0.000125071	FALSE	NaN	481.187	481.187	TRUE	TRUE	-40.0803	2	_ISIFNEHK_	_ISIFNEHK_	494.267	494.265	481.187
Not Defined	A210305_bc_hela_200ng_100min_dia_standard_py3_1033	NA	A210305_bc_hela_200ng_100min_dia_standard_py3_1033.d	3	Q13112	Q13112	-148.126	-153.7	2.09454e-20	4.78988e-38	1.19868e-19	8.34259e-38	16	206.548	VITCEIAWHNK	Stripped Sequence	TRUE	0	VITCEIAWHNK	4	2	FALSE	_VITC[+57]EIAWHNK_	14.5328	FALSE	_VITC[Carbamidomethyl (C)]EIAWHNK_	_VITC[Carbamidomethyl (C)]EIAWHNK_	no group specified	LABEL_FREE	FALSE	NaN	2.84667e-10	1.73561e-18	28.8675	14.4632	28.9127	3.09718e-06	8.91062e-06	1.73561e-18	3.80927e-07	FALSE	NaN	157.05	157.05	TRUE	TRUE	-22.17	3	_VITC[+57]EIAWHNK_	_VITC[Carbamidomethyl (C)]EIAWHNK_	457.568	457.566	157.05
Not Defined	A210305_bc_hela_200ng_100min_dia_standard_py3_1033	NA	A210305_bc_hela_200ng_100min_dia_standard_py3_1033.d	3	Q13112	Q13112	-148.126	-153.7	2.09454e-20	4.78988e-38	1.19868e-19	8.34259e-38	16	206.548	VITCEIAWHNK	Stripped Sequence	TRUE	0	VITCEIAWHNK	4	2	FALSE	_VITC[+57]EIAWHNK_	14.5328	FALSE	_VITC[Carbamidomethyl (C)]EIAWHNK_	_VITC[Carbamidomethyl (C)]EIAWHNK_	no group specified	LABEL_FREE	FALSE	NaN	5.30465e-14	2.80066e-30	28.8693	14.4659	28.9127	4.14034e-07	1.2421e-06	2.80066e-30	2.28704e-12	FALSE	NaN	189.548	189.548	TRUE	TRUE	-16.3737	2	_VITC[+57]EIAWHNK_	_VITC[Carbamidomethyl (C)]EIAWHNK_	685.848	685.847	189.548
Not Defined	A210305_bc_hela_200ng_100min_dia_standard_py3_1033	NA	A210305_bc_hela_200ng_100min_dia_standard_py3_1033.d	3	Q13112	Q13112	-148.126	-153.7	2.09454e-20	4.78988e-38	1.19868e-19	8.34259e-38	16	206.548	TQDPSSPGTTPPQAR	Stripped Sequence	TRUE	0	TQDPSSPGTTPPQAR	5	1	FALSE	_TQDPSSPGTTPPQAR_	-13.594	FALSE	_TQDPSSPGTTPPQAR_	_TQDPSSPGTTPPQAR_	no group specified	LABEL_FREE	FALSE	NaN	1.34025e-06	1.40138e-10	15.1357	-13.6074	15.1415	4.34712e-05	0.000112512	1.40138e-10	1.79012e-05	FALSE	NaN	232.533	232.533	TRUE	TRUE	-27.6908	2	_TQDPSSPGTTPPQAR_	_TQDPSSPGTTPPQAR_	770.374	770.373	232.533
Not Defined	A210305_bc_hela_200ng_100min_dia_standard_py3_1033	NA	A210305_bc_hela_200ng_100min_dia_standard_py3_1033.d	3	Q13112	Q13112	-148.126	-153.7	2.09454e-20	4.78988e-38	1.19868e-19	8.34259e-38	16	206.548	VTLNTLQAWSK	Stripped Sequence	TRUE	0	VTLNTLQAWSK	6	1	FALSE	_VTLNTLQAWSK_	46.9942	FALSE	_VTLNTLQAWSK_	_VTLNTLQAWSK_	no group specified	LABEL_FREE	FALSE	NaN	3.06441e-09	5.30582e-16	49.8737	47.0633	49.8188	1.71471e-05	3.91516e-05	5.30582e-16	1.22897e-05	FALSE	NaN	264.259	264.259	TRUE	TRUE	-23.6821	2	_VTLNTLQAWSK_	_VTLNTLQAWSK_	630.851	630.85	264.259
Not Defined	A210305_bc_hela_200ng_100min_dia_standard_py3_1033	NA	A210305_bc_hela_200ng_100min_dia_standard_py3_1033.d	3	Q13112	Q13112	-148.126	-153.7	2.09454e-20	4.78988e-38	1.19868e-19	8.34259e-38	16	206.548	AIVEFLSNLAR	Stripped Sequence	TRUE	0	AIVEFLSNLAR	7	1	FALSE	_AIVEFLSNLAR_	84.4739	FALSE	_AIVEFLSNLAR_	_AIVEFLSNLAR_	no group specified	LABEL_FREE	FALSE	NaN	4.86056e-08	2.03437e-13	75.151	84.2479	75.3012	1.18566e-05	3.55698e-05	2.03437e-13	2.2006e-13	FALSE	NaN	110.07	110.07	TRUE	TRUE	-25.4364	2	_AIVEFLSNLAR_	_AIVEFLSNLAR_	616.854	616.852	110.07
Not Defined	A210305_bc_hela_200ng_100min_dia_standard_py3_1033	NA	A210305_bc_hela_200ng_100min_dia_standard_py3_1033.d	3	Q13112	Q13112	-148.126	-153.7	2.09454e-20	4.78988e-38	1.19868e-19	8.34259e-38	16	206.548	VNDNKEPEQIAFQDEDEAQLNK	Stripped Sequence	TRUE	1	VNDNKEPEQIAFQDEDEAQLNK	8	1	FALSE	_VNDNKEPEQIAFQDEDEAQLNK_	33.9774	FALSE	_VNDNKEPEQIAFQDEDEAQLNK_	_VNDNKEPEQIAFQDEDEAQLNK_	no group specified	LABEL_FREE	FALSE	NaN	1.02355e-09	4.13798e-17	40.7733	34.0329	40.7344	1.79614e-08	5.05024e-08	4.13798e-17	3.38194e-09	FALSE	NaN	64.4405	64.4405	TRUE	TRUE	-22.9895	3	_VNDNKEPEQIAFQDEDEAQLNK_	_VNDNKEPEQIAFQDEDEAQLNK_	858.737	858.736	64.4405
Not Defined	A210305_bc_hela_200ng_100min_dia_standard_py3_1033	NA	A210305_bc_hela_200ng_100min_dia_standard_py3_1033.d	3	Q13112	Q13112	-148.126	-153.7	2.09454e-20	4.78988e-38	1.19868e-19	8.34259e-38	16	206.548	EKPVLNMR	Stripped Sequence	TRUE	1	EKPVLNMR	9	1	FALSE	_EKPVLNMR_	-17.8119	FALSE	_EKPVLNMR_	_EKPVLNMR_	no group specified	LABEL_FREE	FALSE	NaN	1.22223e-07	1.31956e-12	13.3395	-18.0018	13.4097	0.000103869	0.000167092	1.31956e-12	0.000144516	FALSE	NaN	525.982	525.982	TRUE	TRUE	-26.0394	2	_EKPVLNMR_	_EKPVLNMR_	493.776	493.775	525.982
Not Defined	A210305_bc_hela_200ng_100min_dia_standard_py3_1033	NA	A210305_bc_hela_200ng_100min_dia_standard_py3_1033.d	3	Q13112	Q13112	-148.126	-153.7	2.09454e-20	4.78988e-38	1.19868e-19	8.34259e-38	16	206.548	MLSGIGAEGEAR	Stripped Sequence	TRUE	0	MLSGIGAEGEAR	10	1	FALSE	_MLSGIGAEGEAR_	9.61389	FALSE	_MLSGIGAEGEAR_	_MLSGIGAEGEAR_	no group specified	LABEL_FREE	FALSE	NaN	1.57098e-06	1.891e-10	26.0325	9.52705	26.0743	6.14668e-06	1.84395e-05	1.891e-10	2.98023e-10	FALSE	NaN	463.076	463.076	TRUE	TRUE	-27.8061	2	_MLSGIGAEGEAR_	_MLSGIGAEGEAR_	595.795	595.794	463.076
Not Defined	A210305_bc_hela_200ng_100min_dia_standard_py3_1033	NA	A210305_bc_hela_200ng_100min_dia_standard_py3_1033.d	3	Q13112	Q13112	-148.126	-153.7	2.09454e-20	4.78988e-38	1.19868e-19	8.34259e-38	16	206.548	RPIAHLPCPGK	Stripped Sequence	TRUE	1	RPIAHLPCPGK	11	1	FALSE	_RPIAHLPC[+57]PGK_	-16.1956	FALSE	_RPIAHLPC[Carbamidomethyl (C)]PGK_	_RPIAHLPC[Carbamidomethyl (C)]PGK_	no group specified	LABEL_FREE	FALSE	NaN	2.77259e-06	5.50269e-10	13.9635	-16.3746	14.0353	8.66694e-06	2.59763e-05	5.50269e-10	2.39471e-08	FALSE	NaN	382.316	382.316	TRUE	TRUE	-28.2257	3	_RPIAHLPC[+57]PGK_	_RPIAHLPC[Carbamidomethyl (C)]PGK_	415.901	415.899	382.316
Not Defined	A210305_bc_hela_200ng_100min_dia_standard_py3_1033	NA	A210305_bc_hela_200ng_100min_dia_standard_py3_1033.d	3	Q13112	Q13112	-148.126	-153.7	2.09454e-20	4.78988e-38	1.19868e-19	8.34259e-38	16	206.548	MFHDDSMK	Stripped Sequence	TRUE	0	MFHDDSMK	12	1	FALSE	_MFHDDSMK_	-22.252	FALSE	_MFHDDSMK_	_MFHDDSMK_	no group specified	LABEL_FREE	FALSE	NaN	0.00358406	8.49619e-05	11.8132	-22.2319	11.8057	0.000457143	0.00128274	3.73223e-06	8.49619e-05	FALSE	NaN	230.73	230.73	TRUE	TRUE	-35.8117	2	_MFHDDSMK_	_MFHDDSMK_	505.707	505.706	230.73
Not Defined	A210305_bc_hela_200ng_100min_dia_standard_py3_1033	NA	A210305_bc_hela_200ng_100min_dia_standard_py3_1033.d	3	Q13112	Q13112	-148.126	-153.7	2.09454e-20	4.78988e-38	1.19868e-19	8.34259e-38	16	206.548	DPPSITPAVK	Stripped Sequence	TRUE	0	DPPSITPAVK	13	1	FALSE	_DPPSITPAVK_	15.3691	FALSE	_DPPSITPAVK_	_DPPSITPAVK_	no group specified	LABEL_FREE	FALSE	NaN	2.40839e-05	2.79462e-08	29.1915	15.3452	29.2032	0.00976409	0.0195605	2.79462e-08	0.00973177	FALSE	NaN	175.572	175.572	TRUE	TRUE	-29.9525	2	_DPPSITPAVK_	_DPPSITPAVK_	512.787	512.786	175.572
Not Defined	A210305_bc_hela_200ng_100min_dia_standard_py3_1033	NA	A210305_bc_hela_200ng_100min_dia_standard_py3_1033.d	3	Q13112	Q13112	-148.126	-153.7	2.09454e-20	4.78988e-38	1.19868e-19	8.34259e-38	16	206.548	EPVYSLDFQHGTAGR	Stripped Sequence	TRUE	0	EPVYSLDFQHGTAGR	14	1	FALSE	_EPVYSLDFQHGTAGR_	32.7389	FALSE	_EPVYSLDFQHGTAGR_	_EPVYSLDFQHGTAGR_	no group specified	LABEL_FREE	FALSE	NaN	0.00439259	0.000112332	39.3134	31.999	39.799	0.000812162	0.00231618	7.97047e-06	0.000112332	FALSE	NaN	121.358	121.358	TRUE	TRUE	-36.2109	3	_EPVYSLDFQHGTAGR_	_EPVYSLDFQHGTAGR_	559.606	559.605	121.358
Not Defined	A210305_bc_hela_200ng_100min_dia_standard_py3_1033	NA	A210305_bc_hela_200ng_100min_dia_standard_py3_1033.d	3	Q13112	Q13112	-148.126	-153.7	2.09454e-20	4.78988e-38	1.19868e-19	8.34259e-38	16	206.548	QAPAPTVIRDPPSITPAVK	Stripped Sequence	TRUE	1	QAPAPTVIRDPPSITPAVK	15	1	FALSE	_QAPAPTVIRDPPSITPAVK_	40.5515	FALSE	_QAPAPTVIRDPPSITPAVK_	_QAPAPTVIRDPPSITPAVK_	no group specified	LABEL_FREE	FALSE	NaN	0.00277955	5.96782e-05	45.049	40.1072	45.3274	0.000690811	0.00182905	5.96782e-05	0.000183707	FALSE	NaN	55.1036	55.1036	TRUE	TRUE	-35.3552	3	_QAPAPTVIRDPPSITPAVK_	_QAPAPTVIRDPPSITPAVK_	653.374	653.373	55.1036
Not Defined	A210305_bc_hela_200ng_100min_dia_standard_py3_1033	NA	A210305_bc_hela_200ng_100min_dia_standard_py3_1033.d	3	Q13114	Q13114	-155.005	-159.12	8.34214e-10	4.0616e-24	4.90511e-10	2.49441e-24	6	46.8167	SAGTPVFVPEQGGYK	Stripped Sequence	TRUE	0	SAGTPVFVPEQGGYK	1	1	TRUE	_SAGTPVFVPEQGGYK_	33.0857	FALSE	_SAGTPVFVPEQGGYK_	_SAGTPVFVPEQGGYK_	no group specified	LABEL_FREE	FALSE	NaN	0.0760042	0.00437813	39.6538	32.3308	40.1852	0.0267942	0.0758732	0.000131276	0.00437813	FALSE	NaN	57.5185	57.5185	TRUE	TRUE	-49.9789	2	_SAGTPVFVPEQGGYK_	_SAGTPVFVPEQGGYK_	768.888	768.888	57.5185
Not Defined	A210305_bc_hela_200ng_100min_dia_standard_py3_1033	NA	A210305_bc_hela_200ng_100min_dia_standard_py3_1033.d	3	Q13114	Q13114	-155.005	-159.12	8.34214e-10	4.0616e-24	4.90511e-10	2.49441e-24	6	46.8167	HDQMLSVHDIR	Stripped Sequence	TRUE	0	HDQMLSVHDIR	3	1	TRUE	_HDQMLSVHDIR_	2.85921	FALSE	_HDQMLSVHDIR_	_HDQMLSVHDIR_	no group specified	LABEL_FREE	FALSE	NaN	8.44527e-10	2.60429e-17	22.2935	2.91297	22.2723	7.18924e-05	0.000210872	2.60429e-17	4.80475e-06	FALSE	NaN	31.6459	31.6459	TRUE	TRUE	-22.8674	3	_HDQMLSVHDIR_	_HDQMLSVHDIR_	450.891	450.889	31.6459
Not Defined	A210305_bc_hela_200ng_100min_dia_standard_py3_1033	NA	A210305_bc_hela_200ng_100min_dia_standard_py3_1033.d	3	Q13114	Q13114	-155.005	-159.12	8.34214e-10	4.0616e-24	4.90511e-10	2.49441e-24	6	46.8167	HEDTDCPCVVVSCPHK	Stripped Sequence	TRUE	0	HEDTDCPCVVVSCPHK	4	1	TRUE	_HEDTDC[+57]PC[+57]VVVSC[+57]PHK_	-3.86054	FALSE	_HEDTDC[Carbamidomethyl (C)]PC[Carbamidomethyl (C)]VVVSC[Carbamidomethyl (C)]PHK_	_HEDTDC[Carbamidomethyl (C)]PC[Carbamidomethyl (C)]VVVSC[Carbamidomethyl (C)]PHK_	no group specified	LABEL_FREE	FALSE	NaN	1.96824e-10	6.64899e-19	18.8321	-4.45498	19.134	0.00532189	0.0159621	6.64899e-19	3.5231e-06	FALSE	NaN	61.8797	61.8797	TRUE	TRUE	-21.9303	3	_HEDTDC[+57]PC[+57]VVVSC[+57]PHK_	_HEDTDC[Carbamidomethyl (C)]PC[Carbamidomethyl (C)]VVVSC[Carbamidomethyl (C)]PHK_	647.275	647.274	61.8797
Not Defined	A210305_bc_hela_200ng_100min_dia_standard_py3_1033	NA	A210305_bc_hela_200ng_100min_dia_standard_py3_1033.d	3	Q13114	Q13114	-155.005	-159.12	8.34214e-10	4.0616e-24	4.90511e-10	2.49441e-24	6	46.8167	NTGLLESQLSR	Stripped Sequence	TRUE	0	NTGLLESQLSR	6	1	FALSE	_NTGLLESQLSR_	23.4644	FALSE	_NTGLLESQLSR_	_NTGLLESQLSR_	no group specified	LABEL_FREE	FALSE	NaN	0.0474031	0.00300201	34.166	23.5544	34.108	0.172544	0.46299	0.00300201	0.05164	FALSE	NaN	101.755	101.755	TRUE	TRUE	-47.5526	2	_NTGLLESQLSR_	_NTGLLESQLSR_	609.328	609.327	101.755
Not Defined	A210305_bc_hela_200ng_100min_dia_standard_py3_1033	NA	A210305_bc_hela_200ng_100min_dia_standard_py3_1033.d	3	Q13114	Q13114	-155.005	-159.12	8.34214e-10	4.0616e-24	4.90511e-10	2.49441e-24	6	46.8167	NDCHFEELPCVRPDCK	Stripped Sequence	TRUE	1	NDCHFEELPCVRPDCK	7	1	FALSE	_NDC[+57]HFEELPC[+57]VRPDC[+57]K_	21.6504	FALSE	_NDC[Carbamidomethyl (C)]HFEELPC[Carbamidomethyl (C)]VRPDC[Carbamidomethyl (C)]K_	_NDC[Carbamidomethyl (C)]HFEELPC[Carbamidomethyl (C)]VRPDC[Carbamidomethyl (C)]K_	no group specified	LABEL_FREE	FALSE	NaN	0.0737781	0.00426252	33.961	23.2395	33.0483	0.27569	0.540831	0.00426252	0.281978	FALSE	NaN	20.4522	20.4522	TRUE	TRUE	-49.8098	3	_NDC[+57]HFEELPC[+57]VRPDC[+57]K_	_NDC[Carbamidomethyl (C)]HFEELPC[Carbamidomethyl (C)]VRPDC[Carbamidomethyl (C)]K_	692.629	692.628	20.4522
Not Defined	A210305_bc_hela_200ng_100min_dia_standard_py3_1033	NA	A210305_bc_hela_200ng_100min_dia_standard_py3_1033.d	3	Q13114	Q13114	-155.005	-159.12	8.34214e-10	4.0616e-24	4.90511e-10	2.49441e-24	6	46.8167	HLGDAFKPDPNSSSFK	Stripped Sequence	TRUE	1	HLGDAFKPDPNSSSFK	9	1	FALSE	_HLGDAFKPDPNSSSFK_	17.4035	FALSE	_HLGDAFKPDPNSSSFK_	_HLGDAFKPDPNSSSFK_	no group specified	LABEL_FREE	FALSE	NaN	0.136506	0.00965554	31.1243	18.6453	30.5267	0.20985	0.525698	0.00965554	0.094197	FALSE	NaN	21.5488	21.5488	TRUE	TRUE	-55.0581	3	_HLGDAFKPDPNSSSFK_	_HLGDAFKPDPNSSSFK_	582.953	582.952	21.5488
Not Defined	A210305_bc_hela_200ng_100min_dia_standard_py3_1033	NA	A210305_bc_hela_200ng_100min_dia_standard_py3_1033.d	3	Q13123	Q13123	-154.684	-154.812	3.34915e-10	6.76262e-35	2.05669e-10	8.55644e-35	21	151.722	DYEETELISTTANYR	Stripped Sequence	TRUE	0	DYEETELISTTANYR	1	1	TRUE	_DYEETELISTTANYR_	54.4398	FALSE	_DYEETELISTTANYR_	_DYEETELISTTANYR_	no group specified	LABEL_FREE	FALSE	NaN	4.86971e-12	1.38273e-23	55.2161	54.6511	55.0004	6.17517e-06	1.85255e-05	1.38273e-23	5.69466e-11	FALSE	NaN	992.122	992.122	TRUE	TRUE	-19.4405	2	_DYEETELISTTANYR_	_DYEETELISTTANYR_	902.915	902.914	992.122
Not Defined	A210305_bc_hela_200ng_100min_dia_standard_py3_1033	NA	A210305_bc_hela_200ng_100min_dia_standard_py3_1033.d	3	Q13123	Q13123	-154.684	-154.812	3.34915e-10	6.76262e-35	2.05669e-10	8.55644e-35	21	151.722	LTQILSYLR	Stripped Sequence	TRUE	0	LTQILSYLR	2	1	TRUE	_LTQILSYLR_	60.384	FALSE	_LTQILSYLR_	_LTQILSYLR_	no group specified	LABEL_FREE	FALSE	NaN	0.00407955	0.000101563	59.6455	60.4646	59.6019	0.0001618	0.000231719	0.000101563	0.000152118	FALSE	NaN	801.112	801.112	TRUE	TRUE	-36.0618	2	_LTQILSYLR_	_LTQILSYLR_	553.832	553.831	801.112
Not Defined	A210305_bc_hela_200ng_100min_dia_standard_py3_1033	NA	A210305_bc_hela_200ng_100min_dia_standard_py3_1033.d	3	Q13123	Q13123	-154.684	-154.812	3.34915e-10	6.76262e-35	2.05669e-10	8.55644e-35	21	151.722	EYNEDEDPAAR	Stripped Sequence	TRUE	0	EYNEDEDPAAR	3	1	TRUE	_EYNEDEDPAAR_	-14.0671	FALSE	_EYNEDEDPAAR_	_EYNEDEDPAAR_	no group specified	LABEL_FREE	FALSE	NaN	3.87971e-09	9.05037e-16	14.9534	-14.0285	14.9367	9.42931e-05	0.000161752	9.05037e-16	0.000121127	FALSE	NaN	460.613	460.613	TRUE	TRUE	-23.8306	2	_EYNEDEDPAAR_	_EYNEDEDPAAR_	654.771	654.77	460.613
Not Defined	A210305_bc_hela_200ng_100min_dia_standard_py3_1033	NA	A210305_bc_hela_200ng_100min_dia_standard_py3_1033.d	3	Q13123	Q13123	-154.684	-154.812	3.34915e-10	6.76262e-35	2.05669e-10	8.55644e-35	21	151.722	GLDFALLQK	Stripped Sequence	TRUE	0	GLDFALLQK	4	1	FALSE	_GLDFALLQK_	61.4175	FALSE	_GLDFALLQK_	_GLDFALLQK_	no group specified	LABEL_FREE	FALSE	NaN	0.000835522	1.01536e-05	60.1676	61.4927	60.1322	2.13799e-05	4.97428e-05	4.24318e-06	1.01536e-05	FALSE	NaN	375.156	375.156	TRUE	TRUE	-33.5888	2	_GLDFALLQK_	_GLDFALLQK_	502.792	502.791	375.156
Not Defined	A210305_bc_hela_200ng_100min_dia_standard_py3_1033	NA	A210305_bc_hela_200ng_100min_dia_standard_py3_1033.d	3	Q13123	Q13123	-154.684	-154.812	3.34915e-10	6.76262e-35	2.05669e-10	8.55644e-35	21	151.722	FAGSAGWEGTESLK	Stripped Sequence	TRUE	0	FAGSAGWEGTESLK	5	1	FALSE	_FAGSAGWEGTESLK_	32.6806	FALSE	_FAGSAGWEGTESLK_	_FAGSAGWEGTESLK_	no group specified	LABEL_FREE	FALSE	NaN	6.53934e-05	1.59187e-07	39.7004	32.5911	39.7562	2.04661e-05	6.12198e-05	1.92258e-08	1.59187e-07	FALSE	NaN	334.376	334.376	TRUE	TRUE	-30.8436	2	_FAGSAGWEGTESLK_	_FAGSAGWEGTESLK_	720.344	720.343	334.376
Not Defined	A210305_bc_hela_200ng_100min_dia_standard_py3_1033	NA	A210305_bc_hela_200ng_100min_dia_standard_py3_1033.d	3	Q13123	Q13123	-154.684	-154.812	3.34915e-10	6.76262e-35	2.05669e-10	8.55644e-35	21	151.722	VDDEPMDVDK	Stripped Sequence	TRUE	0	VDDEPMDVDK	6	1	FALSE	_VDDEPMDVDK_	2.10889	FALSE	_VDDEPMDVDK_	_VDDEPMDVDK_	no group specified	LABEL_FREE	FALSE	NaN	1.20403e-05	8.11122e-09	21.9919	2.05348	22.0228	3.02895e-05	8.90507e-05	8.11122e-09	1.80977e-06	FALSE	NaN	236.696	236.696	TRUE	TRUE	-29.3727	2	_VDDEPMDVDK_	_VDDEPMDVDK_	581.75	581.749	236.696
Not Defined	A210305_bc_hela_200ng_100min_dia_standard_py3_1033	NA	A210305_bc_hela_200ng_100min_dia_standard_py3_1033.d	3	Q13123	Q13123	-154.684	-154.812	3.34915e-10	6.76262e-35	2.05669e-10	8.55644e-35	21	151.722	AAFQYGIK	Stripped Sequence	TRUE	0	AAFQYGIK	7	1	FALSE	_AAFQYGIK_	11.8119	FALSE	_AAFQYGIK_	_AAFQYGIK_	no group specified	LABEL_FREE	FALSE	NaN	0.000733408	8.31201e-06	27.4287	11.9366	27.3571	0.000203768	0.000519696	8.31201e-06	8.32944e-05	FALSE	NaN	292.57	292.57	TRUE	TRUE	-33.4233	2	_AAFQYGIK_	_AAFQYGIK_	449.245	449.243	292.57
Not Defined	A210305_bc_hela_200ng_100min_dia_standard_py3_1033	NA	A210305_bc_hela_200ng_100min_dia_standard_py3_1033.d	3	Q13123	Q13123	-154.684	-154.812	3.34915e-10	6.76262e-35	2.05669e-10	8.55644e-35	21	151.722	PKVDDEPMDVDK	Stripped Sequence	TRUE	1	PKVDDEPMDVDK	8	2	FALSE	_PKVDDEPMDVDK_	-2.47531	FALSE	_PKVDDEPMDVDK_	_PKVDDEPMDVDK_	no group specified	LABEL_FREE	FALSE	NaN	2.89865e-10	1.8193e-18	19.7901	-2.60891	19.8396	1.4045e-06	4.21349e-06	1.8193e-18	2.87377e-11	FALSE	NaN	171.959	171.959	TRUE	TRUE	-22.1817	3	_PKVDDEPMDVDK_	_PKVDDEPMDVDK_	463.219	463.217	171.959
Not Defined	A210305_bc_hela_200ng_100min_dia_standard_py3_1033	NA	A210305_bc_hela_200ng_100min_dia_standard_py3_1033.d	3	Q13123	Q13123	-154.684	-154.812	3.34915e-10	6.76262e-35	2.05669e-10	8.55644e-35	21	151.722	PKVDDEPMDVDK	Stripped Sequence	TRUE	1	PKVDDEPMDVDK	8	2	FALSE	_PKVDDEPMDVDK_	-2.47531	FALSE	_PKVDDEPMDVDK_	_PKVDDEPMDVDK_	no group specified	LABEL_FREE	FALSE	NaN	2.19743e-08	3.89982e-14	19.7919	-2.60406	19.8396	0.000276948	0.000830844	3.89982e-14	5.97133e-10	FALSE	NaN	25.0268	25.0268	TRUE	TRUE	-24.9268	2	_PKVDDEPMDVDK_	_PKVDDEPMDVDK_	694.324	694.323	25.0268
Not Defined	A210305_bc_hela_200ng_100min_dia_standard_py3_1033	NA	A210305_bc_hela_200ng_100min_dia_standard_py3_1033.d	3	Q13123	Q13123	-154.684	-154.812	3.34915e-10	6.76262e-35	2.05669e-10	8.55644e-35	21	151.722	LTNEDFR	Stripped Sequence	TRUE	0	LTNEDFR	9	1	FALSE	_LTNEDFR_	-12.2492	FALSE	_LTNEDFR_	_LTNEDFR_	no group specified	LABEL_FREE	FALSE	NaN	0.0125653	0.000507141	15.3974	-12.9935	15.7062	0.00064873	0.00110119	0.000337859	0.000507141	FALSE	NaN	141.694	141.694	TRUE	TRUE	-39.481	2	_LTNEDFR_	_LTNEDFR_	447.719	447.718	141.694
Not Defined	A210305_bc_hela_200ng_100min_dia_standard_py3_1033	NA	A210305_bc_hela_200ng_100min_dia_standard_py3_1033.d	3	Q13123	Q13123	-154.684	-154.812	3.34915e-10	6.76262e-35	2.05669e-10	8.55644e-35	21	151.722	KMEADGVEVK	Stripped Sequence	TRUE	1	KMEADGVEVK	10	1	FALSE	_KMEADGVEVK_	-19.9812	FALSE	_KMEADGVEVK_	_KMEADGVEVK_	no group specified	LABEL_FREE	FALSE	NaN	1.24533e-08	1.1679e-14	12.6779	-19.916	12.6545	1.83127e-06	5.48468e-06	1.1679e-14	9.14214e-09	FALSE	NaN	148.085	148.085	TRUE	TRUE	-24.5661	2	_KMEADGVEVK_	_KMEADGVEVK_	553.282	553.281	148.085
Not Defined	A210305_bc_hela_200ng_100min_dia_standard_py3_1033	NA	A210305_bc_hela_200ng_100min_dia_standard_py3_1033.d	3	Q13123	Q13123	-154.684	-154.812	3.34915e-10	6.76262e-35	2.05669e-10	8.55644e-35	21	151.722	MEADGVEVK	Stripped Sequence	TRUE	0	MEADGVEVK	11	1	FALSE	_MEADGVEVK_	-2.00731	FALSE	_MEADGVEVK_	_MEADGVEVK_	no group specified	LABEL_FREE	FALSE	NaN	0.015445	0.000807701	19.5316	-3.31291	20.0218	0.00106183	0.00138691	0.000807701	0.000990867	FALSE	NaN	122.921	122.921	TRUE	TRUE	-40.9725	2	_MEADGVEVK_	_MEADGVEVK_	489.234	489.233	122.921
Not Defined	A210305_bc_hela_200ng_100min_dia_standard_py3_1033	NA	A210305_bc_hela_200ng_100min_dia_standard_py3_1033.d	3	Q13123	Q13123	-154.684	-154.812	3.34915e-10	6.76262e-35	2.05669e-10	8.55644e-35	21	151.722	EKEEEELMEK	Stripped Sequence	TRUE	1	EKEEEELMEK	12	1	FALSE	_EKEEEELMEK_	-15.172	FALSE	_EKEEEELMEK_	_EKEEEELMEK_	no group specified	LABEL_FREE	FALSE	NaN	0.00724795	0.000220276	14.496	-15.0978	14.4652	8.04622e-05	0.000220276	5.6592e-06	1.54516e-05	FALSE	NaN	85.1938	85.1938	TRUE	TRUE	-37.3916	2	_EKEEEELMEK_	_EKEEEELMEK_	647.298	647.297	85.1938
Not Defined	A210305_bc_hela_200ng_100min_dia_standard_py3_1033	NA	A210305_bc_hela_200ng_100min_dia_standard_py3_1033.d	3	Q13123	Q13123	-154.684	-154.812	3.34915e-10	6.76262e-35	2.05669e-10	8.55644e-35	21	151.722	FLGGDMEHTHLVK	Stripped Sequence	TRUE	0	FLGGDMEHTHLVK	13	2	FALSE	_FLGGDMEHTHLVK_	17.6611	FALSE	_FLGGDMEHTHLVK_	_FLGGDMEHTHLVK_	no group specified	LABEL_FREE	FALSE	NaN	2.10874e-10	7.96846e-19	30.4764	17.5647	30.5245	2.73185e-06	8.18686e-06	7.96846e-19	8.69845e-09	FALSE	NaN	646.773	646.773	TRUE	TRUE	-21.9753	3	_FLGGDMEHTHLVK_	_FLGGDMEHTHLVK_	495.25	495.249	646.773
Not Defined	A210305_bc_hela_200ng_100min_dia_standard_py3_1033	NA	A210305_bc_hela_200ng_100min_dia_standard_py3_1033.d	3	Q13123	Q13123	-154.684	-154.812	3.34915e-10	6.76262e-35	2.05669e-10	8.55644e-35	21	151.722	FLGGDMEHTHLVK	Stripped Sequence	TRUE	0	FLGGDMEHTHLVK	13	2	FALSE	_FLGGDMEHTHLVK_	17.6611	FALSE	_FLGGDMEHTHLVK_	_FLGGDMEHTHLVK_	no group specified	LABEL_FREE	FALSE	NaN	4.93049e-05	9.78418e-08	30.505	17.622	30.5245	0.000227497	0.000553088	9.78418e-08	0.000129304	FALSE	NaN	36.9048	36.9048	TRUE	TRUE	-30.5841	2	_FLGGDMEHTHLVK_	_FLGGDMEHTHLVK_	742.372	742.371	36.9048
Not Defined	A210305_bc_hela_200ng_100min_dia_standard_py3_1033	NA	A210305_bc_hela_200ng_100min_dia_standard_py3_1033.d	3	Q13123	Q13123	-154.684	-154.812	3.34915e-10	6.76262e-35	2.05669e-10	8.55644e-35	21	151.722	KPPEADMNIFEDIGDYVPSTTK	Stripped Sequence	TRUE	1	KPPEADMNIFEDIGDYVPSTTK	14	1	FALSE	_KPPEADMNIFEDIGDYVPSTTK_	92.1528	FALSE	_KPPEADMNIFEDIGDYVPSTTK_	_KPPEADMNIFEDIGDYVPSTTK_	no group specified	LABEL_FREE	FALSE	NaN	2.14202e-09	2.34085e-16	80.468	92.5928	80.1914	1.01162e-06	3.03285e-06	2.34085e-16	2.00381e-09	FALSE	NaN	642.364	642.364	TRUE	TRUE	-23.4564	3	_KPPEADMNIFEDIGDYVPSTTK_	_KPPEADMNIFEDIGDYVPSTTK_	823.061	823.061	642.364
Not Defined	A210305_bc_hela_200ng_100min_dia_standard_py3_1033	NA	A210305_bc_hela_200ng_100min_dia_standard_py3_1033.d	3	Q13123	Q13123	-154.684	-154.812	3.34915e-10	6.76262e-35	2.05669e-10	8.55644e-35	21	151.722	DSEPFSNPLAPDGHDVDDPHSFHQSK	Stripped Sequence	TRUE	0	DSEPFSNPLAPDGHDVDDPHSFHQSK	15	2	FALSE	_DSEPFSNPLAPDGHDVDDPHSFHQSK_	38.8698	FALSE	_DSEPFSNPLAPDGHDVDDPHSFHQSK_	_DSEPFSNPLAPDGHDVDDPHSFHQSK_	no group specified	LABEL_FREE	FALSE	NaN	1.80616e-10	5.30254e-19	44.0512	38.702	44.1699	1.115e-05	3.34479e-05	5.30254e-19	2.20671e-09	FALSE	NaN	472.96	472.96	TRUE	TRUE	-21.8743	4	_DSEPFSNPLAPDGHDVDDPHSFHQSK_	_DSEPFSNPLAPDGHDVDDPHSFHQSK_	719.569	719.569	472.96
Not Defined	A210305_bc_hela_200ng_100min_dia_standard_py3_1033	NA	A210305_bc_hela_200ng_100min_dia_standard_py3_1033.d	3	Q13123	Q13123	-154.684	-154.812	3.34915e-10	6.76262e-35	2.05669e-10	8.55644e-35	21	151.722	DSEPFSNPLAPDGHDVDDPHSFHQSK	Stripped Sequence	TRUE	0	DSEPFSNPLAPDGHDVDDPHSFHQSK	15	2	FALSE	_DSEPFSNPLAPDGHDVDDPHSFHQSK_	38.8698	FALSE	_DSEPFSNPLAPDGHDVDDPHSFHQSK_	_DSEPFSNPLAPDGHDVDDPHSFHQSK_	no group specified	LABEL_FREE	FALSE	NaN	0.0823507	0.00471991	43.9746	38.5962	44.1699	0.226243	0.514852	0.00471991	0.159157	FALSE	NaN	2.63179	2.63179	TRUE	TRUE	-50.455	3	_DSEPFSNPLAPDGHDVDDPHSFHQSK_	_DSEPFSNPLAPDGHDVDDPHSFHQSK_	959.09	959.089	2.63179
Not Defined	A210305_bc_hela_200ng_100min_dia_standard_py3_1033	NA	A210305_bc_hela_200ng_100min_dia_standard_py3_1033.d	3	Q13123	Q13123	-154.684	-154.812	3.34915e-10	6.76262e-35	2.05669e-10	8.55644e-35	21	151.722	ADCPTMEAQTTLTTNDIVISK	Stripped Sequence	TRUE	0	ADCPTMEAQTTLTTNDIVISK	16	1	FALSE	_ADC[+57]PTMEAQTTLTTNDIVISK_	59.2286	FALSE	_ADC[Carbamidomethyl (C)]PTMEAQTTLTTNDIVISK_	_ADC[Carbamidomethyl (C)]PTMEAQTTLTTNDIVISK_	no group specified	LABEL_FREE	FALSE	NaN	2.90804e-13	1.11828e-27	58.6242	59.2416	58.6092	6.96377e-05	0.000138694	1.11828e-27	7.02193e-05	FALSE	NaN	22.339	22.339	TRUE	TRUE	-17.5135	2	_ADC[+57]PTMEAQTTLTTNDIVISK_	_ADC[Carbamidomethyl (C)]PTMEAQTTLTTNDIVISK_	1155.05	1155.05	22.339
Not Defined	A210305_bc_hela_200ng_100min_dia_standard_py3_1033	NA	A210305_bc_hela_200ng_100min_dia_standard_py3_1033.d	3	Q13123	Q13123	-154.684	-154.812	3.34915e-10	6.76262e-35	2.05669e-10	8.55644e-35	21	151.722	PERDSEPFSNPLAPDGHDVDDPHSFHQSK	Stripped Sequence	TRUE	1	PERDSEPFSNPLAPDGHDVDDPHSFHQSK	18	1	FALSE	_PERDSEPFSNPLAPDGHDVDDPHSFHQSK_	28.7082	FALSE	_PERDSEPFSNPLAPDGHDVDDPHSFHQSK_	_PERDSEPFSNPLAPDGHDVDDPHSFHQSK_	no group specified	LABEL_FREE	FALSE	NaN	0.0870799	0.00499172	37.4389	28.6943	37.4484	0.00248605	0.00499172	0.00073495	0.00173147	FALSE	NaN	28.6594	28.6594	TRUE	TRUE	-50.8074	5	_PERDSEPFSNPLAPDGHDVDDPHSFHQSK_	_PERDSEPFSNPLAPDGHDVDDPHSFHQSK_	652.296	652.295	28.6594
Not Defined	A210305_bc_hela_200ng_100min_dia_standard_py3_1033	NA	A210305_bc_hela_200ng_100min_dia_standard_py3_1033.d	3	Q13123	Q13123	-154.684	-154.812	3.34915e-10	6.76262e-35	2.05669e-10	8.55644e-35	21	151.722	WDFDTQEEYSEYMNNK	Stripped Sequence	TRUE	0	WDFDTQEEYSEYMNNK	21	1	FALSE	_WDFDTQEEYSEYMNNK_	63.7973	FALSE	_WDFDTQEEYSEYMNNK_	_WDFDTQEEYSEYMNNK_	no group specified	LABEL_FREE	FALSE	NaN	2.95721e-07	7.62246e-12	62.2603	64.0062	62.041	0.0346913	0.0870905	7.62246e-12	0.0169833	FALSE	NaN	24.8562	24.8562	TRUE	TRUE	-26.6321	2	_WDFDTQEEYSEYMNNK_	_WDFDTQEEYSEYMNNK_	1049.92	1049.92	24.8562
Not Defined	A210305_bc_hela_200ng_100min_dia_standard_py3_1033	NA	A210305_bc_hela_200ng_100min_dia_standard_py3_1033.d	3	Q13126	Q13126	-150.813	-155.931	1.19392e-15	7.04523e-32	1.79351e-15	6.96299e-32	28	297.684	PSDALILGK	Stripped Sequence	TRUE	0	PSDALILGK	1	1	TRUE	_PSDALILGK_	18.0351	FALSE	_PSDALILGK_	_PSDALILGK_	no group specified	LABEL_FREE	FALSE	NaN	0.00111142	1.5669e-05	30.6749	17.9636	30.7104	1.41877e-05	2.66948e-05	1.99434e-07	1.5669e-05	FALSE	NaN	3949.86	3949.86	TRUE	TRUE	-33.9654	2	_PSDALILGK_	_PSDALILGK_	457.271	457.27	3949.86
Not Defined	A210305_bc_hela_200ng_100min_dia_standard_py3_1033	NA	A210305_bc_hela_200ng_100min_dia_standard_py3_1033.d	3	Q13126	Q13126	-150.813	-155.931	1.19392e-15	7.04523e-32	1.79351e-15	6.96299e-32	28	297.684	EHEEAVSVDR	Stripped Sequence	TRUE	0	EHEEAVSVDR	2	1	TRUE	_EHEEAVSVDR_	-28.9077	FALSE	_EHEEAVSVDR_	_EHEEAVSVDR_	no group specified	LABEL_FREE	FALSE	NaN	2.83101e-09	4.43038e-16	9.40532	-29.0341	9.45226	1.29216e-05	3.71906e-05	4.43038e-16	1.57417e-06	FALSE	NaN	2532	2532	TRUE	TRUE	-23.6322	2	_EHEEAVSVDR_	_EHEEAVSVDR_	585.773	585.772	2532
Not Defined	A210305_bc_hela_200ng_100min_dia_standard_py3_1033	NA	A210305_bc_hela_200ng_100min_dia_standard_py3_1033.d	3	Q13126	Q13126	-150.813	-155.931	1.19392e-15	7.04523e-32	1.79351e-15	6.96299e-32	28	297.684	YVDTPFGK	Stripped Sequence	TRUE	0	YVDTPFGK	3	1	TRUE	_YVDTPFGK_	13.2787	FALSE	_YVDTPFGK_	_YVDTPFGK_	no group specified	LABEL_FREE	FALSE	NaN	0.0115284	0.000434131	28.2216	13.3897	28.1633	0.000169648	0.000434131	1.16435e-05	6.31689e-05	FALSE	NaN	2121.23	2121.23	TRUE	TRUE	-39.0347	2	_YVDTPFGK_	_YVDTPFGK_	463.735	463.733	2121.23
Not Defined	A210305_bc_hela_200ng_100min_dia_standard_py3_1033	NA	A210305_bc_hela_200ng_100min_dia_standard_py3_1033.d	3	Q13126	Q13126	-150.813	-155.931	1.19392e-15	7.04523e-32	1.79351e-15	6.96299e-32	28	297.684	EEGCTHVIVTTACGSLR	Stripped Sequence	TRUE	0	EEGCTHVIVTTACGSLR	4	2	FALSE	_EEGC[+57]THVIVTTAC[+57]GSLR_	20.8301	FALSE	_EEGC[Carbamidomethyl (C)]THVIVTTAC[Carbamidomethyl (C)]GSLR_	_EEGC[Carbamidomethyl (C)]THVIVTTAC[Carbamidomethyl (C)]GSLR_	no group specified	LABEL_FREE	FALSE	NaN	5.52882e-09	1.98724e-15	32.5506	20.9082	32.5024	2.17077e-06	6.51001e-06	1.98724e-15	2.30971e-09	FALSE	NaN	1677.62	1677.62	TRUE	TRUE	-24.0536	3	_EEGC[+57]THVIVTTAC[+57]GSLR_	_EEGC[Carbamidomethyl (C)]THVIVTTAC[Carbamidomethyl (C)]GSLR_	630.633	630.632	1677.62
Not Defined	A210305_bc_hela_200ng_100min_dia_standard_py3_1033	NA	A210305_bc_hela_200ng_100min_dia_standard_py3_1033.d	3	Q13126	Q13126	-150.813	-155.931	1.19392e-15	7.04523e-32	1.79351e-15	6.96299e-32	28	297.684	EEGCTHVIVTTACGSLR	Stripped Sequence	TRUE	0	EEGCTHVIVTTACGSLR	4	2	FALSE	_EEGC[+57]THVIVTTAC[+57]GSLR_	20.8301	FALSE	_EEGC[Carbamidomethyl (C)]THVIVTTAC[Carbamidomethyl (C)]GSLR_	_EEGC[Carbamidomethyl (C)]THVIVTTAC[Carbamidomethyl (C)]GSLR_	no group specified	LABEL_FREE	FALSE	NaN	0.0473602	0.00300003	32.5476	20.9035	32.5024	0.00506783	0.00757039	0.00300003	0.00463305	FALSE	NaN	17.578	17.578	TRUE	TRUE	-47.5483	2	_EEGC[+57]THVIVTTAC[+57]GSLR_	_EEGC[Carbamidomethyl (C)]THVIVTTAC[Carbamidomethyl (C)]GSLR_	945.446	945.445	17.578
Not Defined	A210305_bc_hela_200ng_100min_dia_standard_py3_1033	NA	A210305_bc_hela_200ng_100min_dia_standard_py3_1033.d	3	Q13126	Q13126	-150.813	-155.931	1.19392e-15	7.04523e-32	1.79351e-15	6.96299e-32	28	297.684	VNYQANIWALK	Stripped Sequence	TRUE	0	VNYQANIWALK	5	1	FALSE	_VNYQANIWALK_	53.9208	FALSE	_VNYQANIWALK_	_VNYQANIWALK_	no group specified	LABEL_FREE	FALSE	NaN	1.39312e-08	1.4852e-14	54.5267	53.8737	54.5628	8.54186e-07	2.56228e-06	1.4852e-14	2.81979e-10	FALSE	NaN	1070.96	1070.96	TRUE	TRUE	-24.6371	2	_VNYQANIWALK_	_VNYQANIWALK_	660.359	660.358	1070.96
Not Defined	A210305_bc_hela_200ng_100min_dia_standard_py3_1033	NA	A210305_bc_hela_200ng_100min_dia_standard_py3_1033.d	3	Q13126	Q13126	-150.813	-155.931	1.19392e-15	7.04523e-32	1.79351e-15	6.96299e-32	28	297.684	SLLLTTIPQIGSTEWSETLHNLK	Stripped Sequence	TRUE	0	SLLLTTIPQIGSTEWSETLHNLK	6	1	FALSE	_SLLLTTIPQIGSTEWSETLHNLK_	126.743	FALSE	_SLLLTTIPQIGSTEWSETLHNLK_	_SLLLTTIPQIGSTEWSETLHNLK_	no group specified	LABEL_FREE	FALSE	NaN	6.11926e-11	2.77522e-20	91.1057	126.357	91.1962	1.46106e-06	4.38311e-06	2.77522e-20	6.36539e-11	FALSE	NaN	699.346	699.346	TRUE	TRUE	-21.1598	3	_SLLLTTIPQIGSTEWSETLHNLK_	_SLLLTTIPQIGSTEWSETLHNLK_	861.134	861.133	699.346
Not Defined	A210305_bc_hela_200ng_100min_dia_standard_py3_1033	NA	A210305_bc_hela_200ng_100min_dia_standard_py3_1033.d	3	Q13126	Q13126	-150.813	-155.931	1.19392e-15	7.04523e-32	1.79351e-15	6.96299e-32	28	297.684	IGIIGGTGLDDPEILEGR	Stripped Sequence	TRUE	0	IGIIGGTGLDDPEILEGR	7	1	FALSE	_IGIIGGTGLDDPEILEGR_	86.655	FALSE	_IGIIGGTGLDDPEILEGR_	_IGIIGGTGLDDPEILEGR_	no group specified	LABEL_FREE	FALSE	NaN	1.95236e-08	3.04235e-14	76.7251	86.9036	76.5909	1.43727e-06	3.94674e-06	3.04235e-14	3.65061e-07	FALSE	NaN	553.277	553.277	TRUE	TRUE	-24.8514	2	_IGIIGGTGLDDPEILEGR_	_IGIIGGTGLDDPEILEGR_	912.989	912.988	553.277
Not Defined	A210305_bc_hela_200ng_100min_dia_standard_py3_1033	NA	A210305_bc_hela_200ng_100min_dia_standard_py3_1033.d	3	Q13126	Q13126	-150.813	-155.931	1.19392e-15	7.04523e-32	1.79351e-15	6.96299e-32	28	297.684	PQSFYDGSHSCAR	Stripped Sequence	TRUE	0	PQSFYDGSHSCAR	8	2	FALSE	_PQSFYDGSHSC[+57]AR_	-17.9422	FALSE	_PQSFYDGSHSC[Carbamidomethyl (C)]AR_	_PQSFYDGSHSC[Carbamidomethyl (C)]AR_	no group specified	LABEL_FREE	FALSE	NaN	8.60853e-05	2.54427e-07	13.3388	-18.0037	13.3615	0.00279592	0.00764473	2.54427e-07	0.00074278	FALSE	NaN	296.982	296.982	TRUE	TRUE	-31.1027	2	_PQSFYDGSHSC[+57]AR_	_PQSFYDGSHSC[Carbamidomethyl (C)]AR_	756.32	756.32	296.982
Not Defined	A210305_bc_hela_200ng_100min_dia_standard_py3_1033	NA	A210305_bc_hela_200ng_100min_dia_standard_py3_1033.d	3	Q13126	Q13126	-150.813	-155.931	1.19392e-15	7.04523e-32	1.79351e-15	6.96299e-32	28	297.684	PQSFYDGSHSCAR	Stripped Sequence	TRUE	0	PQSFYDGSHSCAR	8	2	FALSE	_PQSFYDGSHSC[+57]AR_	-17.9422	FALSE	_PQSFYDGSHSC[Carbamidomethyl (C)]AR_	_PQSFYDGSHSC[Carbamidomethyl (C)]AR_	no group specified	LABEL_FREE	FALSE	NaN	7.8838e-11	5.62275e-20	13.3352	-18.0133	13.3615	1.44728e-06	4.34182e-06	5.62275e-20	1.19652e-11	FALSE	NaN	44.2441	44.2441	TRUE	TRUE	-21.3284	3	_PQSFYDGSHSC[+57]AR_	_PQSFYDGSHSC[Carbamidomethyl (C)]AR_	504.549	504.548	44.2441
Not Defined	A210305_bc_hela_200ng_100min_dia_standard_py3_1033	NA	A210305_bc_hela_200ng_100min_dia_standard_py3_1033.d	3	Q13126	Q13126	-150.813	-155.931	1.19392e-15	7.04523e-32	1.79351e-15	6.96299e-32	28	297.684	EAGICYASIAMATDYDCWK	Stripped Sequence	TRUE	0	EAGICYASIAMATDYDCWK	9	1	FALSE	_EAGIC[+57]YASIAMATDYDC[+57]WK_	88.5139	FALSE	_EAGIC[Carbamidomethyl (C)]YASIAMATDYDC[Carbamidomethyl (C)]WK_	_EAGIC[Carbamidomethyl (C)]YASIAMATDYDC[Carbamidomethyl (C)]WK_	no group specified	LABEL_FREE	FALSE	NaN	1.56469e-12	3.42094e-25	77.5963	88.5051	77.6019	3.9627e-07	1.18875e-06	3.42094e-25	5.6676e-11	FALSE	NaN	79.3305	79.3305	TRUE	TRUE	-18.6608	2	_EAGIC[+57]YASIAMATDYDC[+57]WK_	_EAGIC[Carbamidomethyl (C)]YASIAMATDYDC[Carbamidomethyl (C)]WK_	1112.97	1112.97	79.3305
Not Defined	A210305_bc_hela_200ng_100min_dia_standard_py3_1033	NA	A210305_bc_hela_200ng_100min_dia_standard_py3_1033.d	3	Q13126	Q13126	-150.813	-155.931	1.19392e-15	7.04523e-32	1.79351e-15	6.96299e-32	28	297.684	EVLIETAK	Stripped Sequence	TRUE	0	EVLIETAK	10	1	FALSE	_EVLIETAK_	0.45533	FALSE	_EVLIETAK_	_EVLIETAK_	no group specified	LABEL_FREE	FALSE	NaN	0.0132396	0.000562183	21.4323	1.01044	21.1264	0.00251833	0.00686432	0.000128494	0.000562183	FALSE	NaN	59.5175	59.5175	TRUE	TRUE	-39.7942	2	_EVLIETAK_	_EVLIETAK_	451.763	451.762	59.5175
Not Defined	A210305_bc_hela_200ng_100min_dia_standard_py3_1033	NA	A210305_bc_hela_200ng_100min_dia_standard_py3_1033.d	3	Q13126	Q13126	-150.813	-155.931	1.19392e-15	7.04523e-32	1.79351e-15	6.96299e-32	28	297.684	GTMVTIEGPR	Stripped Sequence	TRUE	0	GTMVTIEGPR	11	2	FALSE	_GTMVTIEGPR_	14.45	FALSE	_GTMVTIEGPR_	_GTMVTIEGPR_	no group specified	LABEL_FREE	FALSE	NaN	6.56482e-06	2.69829e-09	28.8879	14.4945	28.859	1.1089e-05	3.31831e-05	2.69829e-09	8.13228e-08	FALSE	NaN	5179.94	5179.94	TRUE	TRUE	-28.8869	2	_GTMVTIEGPR_	_GTMVTIEGPR_	530.776	530.775	5179.94
Not Defined	A210305_bc_hela_200ng_100min_dia_standard_py3_1033	NA	A210305_bc_hela_200ng_100min_dia_standard_py3_1033.d	3	Q13126	Q13126	-150.813	-155.931	1.19392e-15	7.04523e-32	1.79351e-15	6.96299e-32	28	297.684	GTMVTIEGPR	Stripped Sequence	TRUE	0	GTMVTIEGPR	11	2	FALSE	_GTM[+16]VTIEGPR_	0.464223	FALSE	_GTM[Oxidation (M)]VTIEGPR_	_GTM[Oxidation (M)]VTIEGPR_	no group specified	LABEL_FREE	FALSE	NaN	0.133445	0.00922883	20.927	0.213808	21.0648	0.19631	0.331323	0.00922883	0.248379	FALSE	NaN	16.359	16.359	TRUE	TRUE	-54.7348	2	_GTM[+16]VTIEGPR_	_GTM[Oxidation (M)]VTIEGPR_	538.774	538.773	16.359
Not Defined	A210305_bc_hela_200ng_100min_dia_standard_py3_1033	NA	A210305_bc_hela_200ng_100min_dia_standard_py3_1033.d	3	Q13126	Q13126	-150.813	-155.931	1.19392e-15	7.04523e-32	1.79351e-15	6.96299e-32	28	297.684	GVCHIPMAEPFCPK	Stripped Sequence	TRUE	0	GVCHIPMAEPFCPK	12	3	FALSE	_GVC[+57]HIPMAEPFC[+57]PK_	36.8641	FALSE	_GVC[Carbamidomethyl (C)]HIPMAEPFC[Carbamidomethyl (C)]PK_	_GVC[Carbamidomethyl (C)]HIPMAEPFC[Carbamidomethyl (C)]PK_	no group specified	LABEL_FREE	FALSE	NaN	0.00106718	1.47419e-05	42.7312	36.9402	42.6765	0.000208057	0.000341622	1.47419e-05	0.000267807	FALSE	NaN	2566.56	2566.56	TRUE	TRUE	-33.9105	3	_GVC[+57]HIPMAEPFC[+57]PK_	_GVC[Carbamidomethyl (C)]HIPMAEPFC[Carbamidomethyl (C)]PK_	548.256	548.255	2566.56
Not Defined	A210305_bc_hela_200ng_100min_dia_standard_py3_1033	NA	A210305_bc_hela_200ng_100min_dia_standard_py3_1033.d	3	Q13126	Q13126	-150.813	-155.931	1.19392e-15	7.04523e-32	1.79351e-15	6.96299e-32	28	297.684	GVCHIPMAEPFCPK	Stripped Sequence	TRUE	0	GVCHIPMAEPFCPK	12	3	FALSE	_GVC[+57]HIPMAEPFC[+57]PK_	36.8641	FALSE	_GVC[Carbamidomethyl (C)]HIPMAEPFC[Carbamidomethyl (C)]PK_	_GVC[Carbamidomethyl (C)]HIPMAEPFC[Carbamidomethyl (C)]PK_	no group specified	LABEL_FREE	FALSE	NaN	5.9429e-08	3.06982e-13	42.7324	36.9419	42.6765	1.2039e-05	3.60891e-05	3.06982e-13	2.79202e-08	FALSE	NaN	824.566	824.566	TRUE	TRUE	-25.5667	2	_GVC[+57]HIPMAEPFC[+57]PK_	_GVC[Carbamidomethyl (C)]HIPMAEPFC[Carbamidomethyl (C)]PK_	821.881	821.88	824.566
Not Defined	A210305_bc_hela_200ng_100min_dia_standard_py3_1033	NA	A210305_bc_hela_200ng_100min_dia_standard_py3_1033.d	3	Q13126	Q13126	-150.813	-155.931	1.19392e-15	7.04523e-32	1.79351e-15	6.96299e-32	28	297.684	GVCHIPMAEPFCPK	Stripped Sequence	TRUE	0	GVCHIPMAEPFCPK	12	3	FALSE	_GVC[+57]HIPM[+16]AEPFC[+57]PK_	23.3755	FALSE	_GVC[Carbamidomethyl (C)]HIPM[Oxidation (M)]AEPFC[Carbamidomethyl (C)]PK_	_GVC[Carbamidomethyl (C)]HIPM[Oxidation (M)]AEPFC[Carbamidomethyl (C)]PK_	no group specified	LABEL_FREE	FALSE	NaN	0.13167	0.00899267	33.9012	23.1552	34.0507	0.099136	0.206668	0.00899267	0.0817478	FALSE	NaN	16.4189	16.4189	TRUE	TRUE	-54.5527	3	_GVC[+57]HIPM[+16]AEPFC[+57]PK_	_GVC[Carbamidomethyl (C)]HIPM[Oxidation (M)]AEPFC[Carbamidomethyl (C)]PK_	553.588	553.586	16.4189
Not Defined	A210305_bc_hela_200ng_100min_dia_standard_py3_1033	NA	A210305_bc_hela_200ng_100min_dia_standard_py3_1033.d	3	Q13126	Q13126	-150.813	-155.931	1.19392e-15	7.04523e-32	1.79351e-15	6.96299e-32	28	297.684	NMAQFSVLLPR	Stripped Sequence	TRUE	0	NMAQFSVLLPR	13	1	FALSE	_NMAQFSVLLPR_	70.3879	FALSE	_NMAQFSVLLPR_	_NMAQFSVLLPR_	no group specified	LABEL_FREE	FALSE	NaN	7.92622e-08	5.50211e-13	66.1506	70.3732	66.1654	4.02891e-06	1.20856e-05	5.50211e-13	1.13494e-09	FALSE	NaN	1786.81	1786.81	TRUE	TRUE	-25.7545	2	_NMAQFSVLLPR_	_NMAQFSVLLPR_	638.348	638.347	1786.81
Not Defined	A210305_bc_hela_200ng_100min_dia_standard_py3_1033	NA	A210305_bc_hela_200ng_100min_dia_standard_py3_1033.d	3	Q13126	Q13126	-150.813	-155.931	1.19392e-15	7.04523e-32	1.79351e-15	6.96299e-32	28	297.684	TWGADVINMTTVPEVVLAK	Stripped Sequence	TRUE	0	TWGADVINMTTVPEVVLAK	14	3	FALSE	_TWGADVINMTTVPEVVLAK_	121.09	FALSE	_TWGADVINMTTVPEVVLAK_	_TWGADVINMTTVPEVVLAK_	no group specified	LABEL_FREE	FALSE	NaN	2.58491e-07	5.8447e-12	89.7354	120.258	89.9085	6.3788e-05	0.000160265	5.8447e-12	3.10987e-05	FALSE	NaN	1267.29	1267.29	TRUE	TRUE	-26.5407	2	_TWGADVINMTTVPEVVLAK_	_TWGADVINMTTVPEVVLAK_	1022.54	1022.54	1267.29
Not Defined	A210305_bc_hela_200ng_100min_dia_standard_py3_1033	NA	A210305_bc_hela_200ng_100min_dia_standard_py3_1033.d	3	Q13126	Q13126	-150.813	-155.931	1.19392e-15	7.04523e-32	1.79351e-15	6.96299e-32	28	297.684	TWGADVINMTTVPEVVLAK	Stripped Sequence	TRUE	0	TWGADVINMTTVPEVVLAK	14	3	FALSE	_TWGADVINMTTVPEVVLAK_	121.09	FALSE	_TWGADVINMTTVPEVVLAK_	_TWGADVINMTTVPEVVLAK_	no group specified	LABEL_FREE	FALSE	NaN	0.0167658	0.000993091	89.7632	120.392	89.9085	0.000331131	0.000993091	1.86686e-15	3.02648e-07	FALSE	NaN	53.0078	53.0078	TRUE	TRUE	-41.7193	3	_TWGADVINMTTVPEVVLAK_	_TWGADVINMTTVPEVVLAK_	682.031	682.03	53.0078
Not Defined	A210305_bc_hela_200ng_100min_dia_standard_py3_1033	NA	A210305_bc_hela_200ng_100min_dia_standard_py3_1033.d	3	Q13126	Q13126	-150.813	-155.931	1.19392e-15	7.04523e-32	1.79351e-15	6.96299e-32	28	297.684	TWGADVINMTTVPEVVLAK	Stripped Sequence	TRUE	0	TWGADVINMTTVPEVVLAK	14	3	FALSE	_TWGADVINM[+16]TTVPEVVLAK_	85.5804	FALSE	_TWGADVINM[Oxidation (M)]TTVPEVVLAK_	_TWGADVINM[Oxidation (M)]TTVPEVVLAK_	no group specified	LABEL_FREE	FALSE	NaN	0.0482596	0.00304179	77.0503	86.2381	76.6293	0.00109121	0.00304179	3.30889e-06	0.000228524	FALSE	NaN	18.9073	18.9073	TRUE	TRUE	-47.6388	2	_TWGADVINM[+16]TTVPEVVLAK_	_TWGADVINM[Oxidation (M)]TTVPEVVLAK_	1030.54	1030.54	18.9073
Not Defined	A210305_bc_hela_200ng_100min_dia_standard_py3_1033	NA	A210305_bc_hela_200ng_100min_dia_standard_py3_1033.d	3	Q13126	Q13126	-150.813	-155.931	1.19392e-15	7.04523e-32	1.79351e-15	6.96299e-32	28	297.684	AESFMFR	Stripped Sequence	TRUE	0	AESFMFR	15	1	FALSE	_AESFMFR_	23.5858	FALSE	_AESFMFR_	_AESFMFR_	no group specified	LABEL_FREE	FALSE	NaN	5.78295e-07	2.80602e-11	34.1477	23.5207	34.1838	9.67033e-05	0.000189906	2.80602e-11	0.000100204	FALSE	NaN	610.787	610.787	TRUE	TRUE	-27.0941	2	_AESFMFR_	_AESFMFR_	444.208	444.206	610.787
Not Defined	A210305_bc_hela_200ng_100min_dia_standard_py3_1033	NA	A210305_bc_hela_200ng_100min_dia_standard_py3_1033.d	3	Q13126	Q13126	-150.813	-155.931	1.19392e-15	7.04523e-32	1.79351e-15	6.96299e-32	28	297.684	EEIQPGDIVIIDQFIDR	Stripped Sequence	TRUE	0	EEIQPGDIVIIDQFIDR	16	1	FALSE	_EEIQPGDIVIIDQFIDR_	148.903	FALSE	_EEIQPGDIVIIDQFIDR_	_EEIQPGDIVIIDQFIDR_	no group specified	LABEL_FREE	FALSE	NaN	0.0193585	0.00132385	94.0863	137.169	95.8217	0.00071079	0.00132385	0.000164087	0.000644428	FALSE	NaN	303.888	303.888	TRUE	TRUE	-42.8897	2	_EEIQPGDIVIIDQFIDR_	_EEIQPGDIVIIDQFIDR_	1000.52	1000.52	303.888
Not Defined	A210305_bc_hela_200ng_100min_dia_standard_py3_1033	NA	A210305_bc_hela_200ng_100min_dia_standard_py3_1033.d	3	Q13126	Q13126	-150.813	-155.931	1.19392e-15	7.04523e-32	1.79351e-15	6.96299e-32	28	297.684	QHTIMPSK	Stripped Sequence	TRUE	0	QHTIMPSK	17	1	FALSE	_QHTIMPSK_	-32.0509	FALSE	_QHTIMPSK_	_QHTIMPSK_	no group specified	LABEL_FREE	FALSE	NaN	0.0112652	0.000417637	7.24855	-34.6096	7.90578	0.00994675	0.0268546	0.000417637	0.00256799	FALSE	NaN	385.092	385.092	TRUE	TRUE	-38.9267	2	_QHTIMPSK_	_QHTIMPSK_	471.247	471.246	385.092
Not Defined	A210305_bc_hela_200ng_100min_dia_standard_py3_1033	NA	A210305_bc_hela_200ng_100min_dia_standard_py3_1033.d	3	Q13126	Q13126	-150.813	-155.931	1.19392e-15	7.04523e-32	1.79351e-15	6.96299e-32	28	297.684	TREVLIETAK	Stripped Sequence	TRUE	1	TREVLIETAK	18	1	FALSE	_TREVLIETAK_	-11.2402	FALSE	_TREVLIETAK_	_TREVLIETAK_	no group specified	LABEL_FREE	FALSE	NaN	3.68988e-05	5.91143e-08	15.7835	-11.653	15.9088	0.0108846	0.0293903	5.91143e-08	0.00326334	FALSE	NaN	11.4203	11.4203	TRUE	TRUE	-30.3242	2	_TREVLIETAK_	_TREVLIETAK_	580.338	580.337	11.4203
Not Defined	A210305_bc_hela_200ng_100min_dia_standard_py3_1033	NA	A210305_bc_hela_200ng_100min_dia_standard_py3_1033.d	3	Q13126	Q13126	-150.813	-155.931	1.19392e-15	7.04523e-32	1.79351e-15	6.96299e-32	28	297.684	TTMRPQSFYDGSHSCAR	Stripped Sequence	TRUE	1	TTMRPQSFYDGSHSCAR	19	3	FALSE	_TTMRPQSFYDGSHSC[+57]AR_	-2.93012	FALSE	_TTMRPQSFYDGSHSC[Carbamidomethyl (C)]AR_	_TTMRPQSFYDGSHSC[Carbamidomethyl (C)]AR_	no group specified	LABEL_FREE	FALSE	NaN	1.16738e-06	1.07804e-10	19.7701	-2.66374	19.6728	3.38282e-06	1.0145e-05	1.07804e-10	3.36948e-09	FALSE	NaN	511.639	511.639	TRUE	TRUE	-27.5913	3	_TTMRPQSFYDGSHSC[+57]AR_	_TTMRPQSFYDGSHSC[Carbamidomethyl (C)]AR_	667.628	667.627	511.639
Not Defined	A210305_bc_hela_200ng_100min_dia_standard_py3_1033	NA	A210305_bc_hela_200ng_100min_dia_standard_py3_1033.d	3	Q13126	Q13126	-150.813	-155.931	1.19392e-15	7.04523e-32	1.79351e-15	6.96299e-32	28	297.684	TTMRPQSFYDGSHSCAR	Stripped Sequence	TRUE	1	TTMRPQSFYDGSHSCAR	19	3	FALSE	_TTMRPQSFYDGSHSC[+57]AR_	-2.93012	FALSE	_TTMRPQSFYDGSHSC[Carbamidomethyl (C)]AR_	_TTMRPQSFYDGSHSC[Carbamidomethyl (C)]AR_	no group specified	LABEL_FREE	FALSE	NaN	6.29799e-06	2.50054e-09	19.7686	-2.66776	19.6728	2.2154e-05	5.96857e-05	2.50054e-09	6.77395e-06	FALSE	NaN	255.563	255.563	TRUE	TRUE	-28.8543	4	_TTMRPQSFYDGSHSC[+57]AR_	_TTMRPQSFYDGSHSC[Carbamidomethyl (C)]AR_	500.973	500.972	255.563
Not Defined	A210305_bc_hela_200ng_100min_dia_standard_py3_1033	NA	A210305_bc_hela_200ng_100min_dia_standard_py3_1033.d	3	Q13126	Q13126	-150.813	-155.931	1.19392e-15	7.04523e-32	1.79351e-15	6.96299e-32	28	297.684	TTMRPQSFYDGSHSCAR	Stripped Sequence	TRUE	1	TTMRPQSFYDGSHSCAR	19	3	FALSE	_TTMRPQSFYDGSHSC[+57]AR_	-2.93012	FALSE	_TTMRPQSFYDGSHSC[Carbamidomethyl (C)]AR_	_TTMRPQSFYDGSHSC[Carbamidomethyl (C)]AR_	no group specified	LABEL_FREE	FALSE	NaN	0.0096821	0.000330532	19.7616	-2.6871	19.6728	0.257947	0.426843	0.000330532	0.346667	FALSE	NaN	6.92935	6.92935	TRUE	TRUE	-38.3076	2	_TTMRPQSFYDGSHSC[+57]AR_	_TTMRPQSFYDGSHSC[Carbamidomethyl (C)]AR_	1000.94	1000.94	6.92935
Not Defined	A210305_bc_hela_200ng_100min_dia_standard_py3_1033	NA	A210305_bc_hela_200ng_100min_dia_standard_py3_1033.d	3	Q13129	Q13129	-155.371	-158.233	2.33257e-09	3.76457e-26	1.31354e-09	2.54761e-26	10	45.8984	ILSQQPVETEEVNK	Stripped Sequence	TRUE	0	ILSQQPVETEEVNK	1	1	TRUE	_ILSQQPVETEEVNK_	11.9434	FALSE	_ILSQQPVETEEVNK_	_ILSQQPVETEEVNK_	no group specified	LABEL_FREE	FALSE	NaN	0.0356766	0.00243445	27.4219	11.9247	27.4326	0.0011403	0.00243445	0.000191083	0.000795369	FALSE	NaN	120.348	120.348	TRUE	TRUE	-46.1974	2	_ILSQQPVETEEVNK_	_ILSQQPVETEEVNK_	807.423	807.422	120.348
Not Defined	A210305_bc_hela_200ng_100min_dia_standard_py3_1033	NA	A210305_bc_hela_200ng_100min_dia_standard_py3_1033.d	3	Q13129	Q13129	-155.371	-158.233	2.33257e-09	3.76457e-26	1.31354e-09	2.54761e-26	10	45.8984	PFFCELQGCK	Stripped Sequence	TRUE	0	PFFCELQGCK	2	1	TRUE	_PFFC[+57]ELQGC[+57]K_	37.1912	FALSE	_PFFC[Carbamidomethyl (C)]ELQGC[Carbamidomethyl (C)]K_	_PFFC[Carbamidomethyl (C)]ELQGC[Carbamidomethyl (C)]K_	no group specified	LABEL_FREE	FALSE	NaN	0.000131009	5.16298e-07	42.7792	36.8119	43.0308	7.80387e-06	2.28953e-05	8.65801e-12	5.16298e-07	FALSE	NaN	41.4292	41.4292	TRUE	TRUE	-31.512	2	_PFFC[+57]ELQGC[+57]K_	_PFFC[Carbamidomethyl (C)]ELQGC[Carbamidomethyl (C)]K_	643.289	643.288	41.4292
Not Defined	A210305_bc_hela_200ng_100min_dia_standard_py3_1033	NA	A210305_bc_hela_200ng_100min_dia_standard_py3_1033.d	3	Q13129	Q13129	-155.371	-158.233	2.33257e-09	3.76457e-26	1.31354e-09	2.54761e-26	10	45.8984	LIAQEGPSFLQMR	Stripped Sequence	TRUE	0	LIAQEGPSFLQMR	3	1	TRUE	_LIAQEGPSFLQMR_	60.5786	FALSE	_LIAQEGPSFLQMR_	_LIAQEGPSFLQMR_	no group specified	LABEL_FREE	FALSE	NaN	0.0187031	0.00124887	59.1481	59.762	59.7073	0.000510153	0.00124887	2.16214e-05	0.00025997	FALSE	NaN	27.81	27.81	TRUE	TRUE	-42.6355	2	_LIAQEGPSFLQMR_	_LIAQEGPSFLQMR_	745.395	745.395	27.81
Not Defined	A210305_bc_hela_200ng_100min_dia_standard_py3_1033	NA	A210305_bc_hela_200ng_100min_dia_standard_py3_1033.d	3	Q13129	Q13129	-155.371	-158.233	2.33257e-09	3.76457e-26	1.31354e-09	2.54761e-26	10	45.8984	TSDISSPIGSHR	Stripped Sequence	TRUE	0	TSDISSPIGSHR	4	1	FALSE	_TSDISSPIGSHR_	-12.5709	FALSE	_TSDISSPIGSHR_	_TSDISSPIGSHR_	no group specified	LABEL_FREE	FALSE	NaN	4.97482e-11	1.54609e-20	15.6127	-12.4757	15.5733	5.66003e-06	1.698e-05	1.54609e-20	1.30529e-10	FALSE	NaN	33.7265	33.7265	TRUE	TRUE	-21.0214	2	_TSDISSPIGSHR_	_TSDISSPIGSHR_	628.815	628.814	33.7265
Not Defined	A210305_bc_hela_200ng_100min_dia_standard_py3_1033	NA	A210305_bc_hela_200ng_100min_dia_standard_py3_1033.d	3	Q13129	Q13129	-155.371	-158.233	2.33257e-09	3.76457e-26	1.31354e-09	2.54761e-26	10	45.8984	SPSAIPEQNHSLNDQAK	Stripped Sequence	TRUE	0	SPSAIPEQNHSLNDQAK	5	1	FALSE	_SPSAIPEQNHSLNDQAK_	-6.01102	FALSE	_SPSAIPEQNHSLNDQAK_	_SPSAIPEQNHSLNDQAK_	no group specified	LABEL_FREE	FALSE	NaN	5.15845e-08	2.29821e-13	18.2195	-5.94678	18.1914	9.60271e-05	0.000200504	2.29821e-13	8.75774e-05	FALSE	NaN	82.7288	82.7288	TRUE	TRUE	-25.4749	3	_SPSAIPEQNHSLNDQAK_	_SPSAIPEQNHSLNDQAK_	612.634	612.633	82.7288
Not Defined	A210305_bc_hela_200ng_100min_dia_standard_py3_1033	NA	A210305_bc_hela_200ng_100min_dia_standard_py3_1033.d	3	Q13129	Q13129	-155.371	-158.233	2.33257e-09	3.76457e-26	1.31354e-09	2.54761e-26	10	45.8984	TIACLLPEDLEVR	Stripped Sequence	TRUE	0	TIACLLPEDLEVR	6	1	FALSE	_TIAC[+57]LLPEDLEVR_	76.5606	FALSE	_TIAC[Carbamidomethyl (C)]LLPEDLEVR_	_TIAC[Carbamidomethyl (C)]LLPEDLEVR_	no group specified	LABEL_FREE	FALSE	NaN	6.82545e-06	2.89707e-09	70.4754	76.2484	70.7486	0.00880258	0.0219019	2.89707e-09	0.00450583	FALSE	NaN	128.555	128.555	TRUE	TRUE	-28.9175	2	_TIAC[+57]LLPEDLEVR_	_TIAC[Carbamidomethyl (C)]LLPEDLEVR_	764.906	764.905	128.555
Not Defined	A210305_bc_hela_200ng_100min_dia_standard_py3_1033	NA	A210305_bc_hela_200ng_100min_dia_standard_py3_1033.d	3	Q13129	Q13129	-155.371	-158.233	2.33257e-09	3.76457e-26	1.31354e-09	2.54761e-26	10	45.8984	FDEENAPVPNSLR	Stripped Sequence	TRUE	0	FDEENAPVPNSLR	7	1	FALSE	_FDEENAPVPNSLR_	31.9379	FALSE	_FDEENAPVPNSLR_	_FDEENAPVPNSLR_	no group specified	LABEL_FREE	FALSE	NaN	0.0130223	0.000543705	39.4318	32.0415	39.3368	0.192586	0.577133	8.13731e-05	0.000543705	FALSE	NaN	111.486	111.486	TRUE	TRUE	-39.691	2	_FDEENAPVPNSLR_	_FDEENAPVPNSLR_	744.36	744.359	111.486
Not Defined	A210305_bc_hela_200ng_100min_dia_standard_py3_1033	NA	A210305_bc_hela_200ng_100min_dia_standard_py3_1033.d	3	Q13129	Q13129	-155.371	-158.233	2.33257e-09	3.76457e-26	1.31354e-09	2.54761e-26	10	45.8984	FSTPILDLFPTK	Stripped Sequence	TRUE	0	FSTPILDLFPTK	8	1	FALSE	_FSTPILDLFPTK_	100.444	FALSE	_FSTPILDLFPTK_	_FSTPILDLFPTK_	no group specified	LABEL_FREE	FALSE	NaN	0.112354	0.00685563	86.0408	101.231	85.6049	0.0225813	0.0590483	0.00183992	0.00685563	FALSE	NaN	26.8582	26.8582	TRUE	TRUE	-52.7769	2	_FSTPILDLFPTK_	_FSTPILDLFPTK_	689.884	689.883	26.8582
Not Defined	A210305_bc_hela_200ng_100min_dia_standard_py3_1033	NA	A210305_bc_hela_200ng_100min_dia_standard_py3_1033.d	3	Q13129	Q13129	-155.371	-158.233	2.33257e-09	3.76457e-26	1.31354e-09	2.54761e-26	10	45.8984	FTCGFDGCGSTYK	Stripped Sequence	TRUE	0	FTCGFDGCGSTYK	9	1	FALSE	_FTC[+57]GFDGC[+57]GSTYK_	16.9905	FALSE	_FTC[Carbamidomethyl (C)]GFDGC[Carbamidomethyl (C)]GSTYK_	_FTC[Carbamidomethyl (C)]GFDGC[Carbamidomethyl (C)]GSTYK_	no group specified	LABEL_FREE	FALSE	NaN	0.0103791	0.00036662	29.8759	16.1653	30.2105	0.00798702	0.0234803	0.000114096	0.00036662	FALSE	NaN	16.8647	16.8647	TRUE	TRUE	-38.575	2	_FTC[+57]GFDGC[+57]GSTYK_	_FTC[Carbamidomethyl (C)]GFDGC[Carbamidomethyl (C)]GSTYK_	750.3	750.3	16.8647
Not Defined	A210305_bc_hela_200ng_100min_dia_standard_py3_1033	NA	A210305_bc_hela_200ng_100min_dia_standard_py3_1033.d	3	Q13129	Q13129	-155.371	-158.233	2.33257e-09	3.76457e-26	1.31354e-09	2.54761e-26	10	45.8984	SFCQTLLQYASNK	Stripped Sequence	TRUE	0	SFCQTLLQYASNK	11	1	FALSE	_SFC[+57]QTLLQYASNK_	59.8787	FALSE	_SFC[Carbamidomethyl (C)]QTLLQYASNK_	_SFC[Carbamidomethyl (C)]QTLLQYASNK_	no group specified	LABEL_FREE	FALSE	NaN	0.0684717	0.00399529	59.5021	60.0926	59.3457	0.129847	0.338447	0.00399529	0.0470968	FALSE	NaN	27.7756	27.7756	TRUE	TRUE	-49.3994	2	_SFC[+57]QTLLQYASNK_	_SFC[Carbamidomethyl (C)]QTLLQYASNK_	780.38	780.379	27.7756
Not Defined	A210305_bc_hela_200ng_100min_dia_standard_py3_1033	NA	A210305_bc_hela_200ng_100min_dia_standard_py3_1033.d	3	Q13131	Q13131	-151.572	-158.264	1.86386e-14	4.43962e-26	2.16816e-14	2.99115e-26	19	199.764	VPFLVAETPR	Stripped Sequence	TRUE	0	VPFLVAETPR	1	1	TRUE	_VPFLVAETPR_	45.3632	FALSE	_VPFLVAETPR_	_VPFLVAETPR_	no group specified	LABEL_FREE	FALSE	NaN	7.81129e-07	5.00495e-11	48.6708	45.4801	48.6092	2.20092e-05	6.60258e-05	5.00495e-11	1.77281e-09	FALSE	NaN	1316.86	1316.86	TRUE	TRUE	-27.3051	2	_VPFLVAETPR_	_VPFLVAETPR_	564.824	564.823	1316.86
Not Defined	A210305_bc_hela_200ng_100min_dia_standard_py3_1033	NA	A210305_bc_hela_200ng_100min_dia_standard_py3_1033.d	3	Q13131	Q13131	-151.572	-158.264	1.86386e-14	4.43962e-26	2.16816e-14	2.99115e-26	19	199.764	SIDDEITEAK	Stripped Sequence	TRUE	0	SIDDEITEAK	2	1	TRUE	_SIDDEITEAK_	11.6724	FALSE	_SIDDEITEAK_	_SIDDEITEAK_	no group specified	LABEL_FREE	FALSE	NaN	1.58575e-07	2.21954e-12	27.3174	11.7426	27.277	8.83521e-06	1.72321e-05	2.21954e-12	9.27352e-06	FALSE	NaN	756.618	756.618	TRUE	TRUE	-26.2124	2	_SIDDEITEAK_	_SIDDEITEAK_	560.772	560.771	756.618
Not Defined	A210305_bc_hela_200ng_100min_dia_standard_py3_1033	NA	A210305_bc_hela_200ng_100min_dia_standard_py3_1033.d	3	Q13131	Q13131	-151.572	-158.264	1.86386e-14	4.43962e-26	2.16816e-14	2.99115e-26	19	199.764	MSLQLYQVDSR	Stripped Sequence	TRUE	0	MSLQLYQVDSR	3	1	TRUE	_MSLQLYQVDSR_	46.1539	FALSE	_MSLQLYQVDSR_	_MSLQLYQVDSR_	no group specified	LABEL_FREE	FALSE	NaN	4.96037e-05	9.88639e-08	48.9942	46.0315	49.0802	6.69767e-05	0.000165869	9.88639e-08	3.49622e-05	FALSE	NaN	535.681	535.681	TRUE	TRUE	-30.5896	2	_MSLQLYQVDSR_	_MSLQLYQVDSR_	670.337	670.336	535.681
Not Defined	A210305_bc_hela_200ng_100min_dia_standard_py3_1033	NA	A210305_bc_hela_200ng_100min_dia_standard_py3_1033.d	3	Q13131	Q13131	-151.572	-158.264	1.86386e-14	4.43962e-26	2.16816e-14	2.99115e-26	19	199.764	TSCGSPNYAAPEVISGR	Stripped Sequence	FALSE	0	TSCGSPNYAAPEVISGR	4	1	FALSE	_TSC[+57]GSPNYAAPEVISGR_	25.8592	FALSE	_TSC[Carbamidomethyl (C)]GSPNYAAPEVISGR_	_TSC[Carbamidomethyl (C)]GSPNYAAPEVISGR_	no group specified	LABEL_FREE	FALSE	NaN	0.00185961	3.3591e-05	35.5331	26.562	35.1849	5.46585e-05	0.000130286	9.81168e-08	3.3591e-05	FALSE	NaN	471.688	471.688	TRUE	TRUE	-34.7052	2	_TSC[+57]GSPNYAAPEVISGR_	_TSC[Carbamidomethyl (C)]GSPNYAAPEVISGR_	883.412	883.411	471.688
Not Defined	A210305_bc_hela_200ng_100min_dia_standard_py3_1033	NA	A210305_bc_hela_200ng_100min_dia_standard_py3_1033.d	3	Q13131	Q13131	-151.572	-158.264	1.86386e-14	4.43962e-26	2.16816e-14	2.99115e-26	19	199.764	VVNPYYLR	Stripped Sequence	TRUE	0	VVNPYYLR	5	1	FALSE	_VVNPYYLR_	20.7626	FALSE	_VVNPYYLR_	_VVNPYYLR_	no group specified	LABEL_FREE	FALSE	NaN	0.0208842	0.00147984	32.616	21.0142	32.4572	0.00114865	0.00186107	0.000105033	0.00147984	FALSE	NaN	373.971	373.971	TRUE	TRUE	-43.4001	2	_VVNPYYLR_	_VVNPYYLR_	512.285	512.283	373.971
Not Defined	A210305_bc_hela_200ng_100min_dia_standard_py3_1033	NA	A210305_bc_hela_200ng_100min_dia_standard_py3_1033.d	3	Q13131	Q13131	-151.572	-158.264	1.86386e-14	4.43962e-26	2.16816e-14	2.99115e-26	19	199.764	NPVTSTYSK	Stripped Sequence	TRUE	0	NPVTSTYSK	6	1	FALSE	_NPVTSTYSK_	-23.6948	FALSE	_NPVTSTYSK_	_NPVTSTYSK_	no group specified	LABEL_FREE	FALSE	NaN	0.00467776	0.000122317	11.1105	-24.2463	11.2959	0.000170082	0.000386464	1.46529e-06	0.000122317	FALSE	NaN	207.779	207.779	TRUE	TRUE	-36.3417	2	_NPVTSTYSK_	_NPVTSTYSK_	498.753	498.753	207.779
Not Defined	A210305_bc_hela_200ng_100min_dia_standard_py3_1033	NA	A210305_bc_hela_200ng_100min_dia_standard_py3_1033.d	3	Q13131	Q13131	-151.572	-158.264	1.86386e-14	4.43962e-26	2.16816e-14	2.99115e-26	19	199.764	TYLLDFR	Stripped Sequence	TRUE	0	TYLLDFR	7	1	FALSE	_TYLLDFR_	52.7721	FALSE	_TYLLDFR_	_TYLLDFR_	no group specified	LABEL_FREE	FALSE	NaN	0.0133868	0.000575272	53.7257	52.6963	53.7724	0.000233627	0.000575272	4.42073e-08	0.000125565	FALSE	NaN	186.412	186.412	TRUE	TRUE	-39.8653	2	_TYLLDFR_	_TYLLDFR_	464.25	464.249	186.412
Not Defined	A210305_bc_hela_200ng_100min_dia_standard_py3_1033	NA	A210305_bc_hela_200ng_100min_dia_standard_py3_1033.d	3	Q13131	Q13131	-151.572	-158.264	1.86386e-14	4.43962e-26	2.16816e-14	2.99115e-26	19	199.764	HTLDELNPQK	Stripped Sequence	TRUE	0	HTLDELNPQK	8	1	FALSE	_HTLDELNPQK_	-5.08978	FALSE	_HTLDELNPQK_	_HTLDELNPQK_	no group specified	LABEL_FREE	FALSE	NaN	4.76496e-05	9.22281e-08	18.7626	-5.13078	18.7811	4.25617e-05	0.000106558	9.22281e-08	2.10346e-05	FALSE	NaN	216.906	216.906	TRUE	TRUE	-30.5532	2	_HTLDELNPQK_	_HTLDELNPQK_	597.809	597.808	216.906
Not Defined	A210305_bc_hela_200ng_100min_dia_standard_py3_1033	NA	A210305_bc_hela_200ng_100min_dia_standard_py3_1033.d	3	Q13131	Q13131	-151.572	-158.264	1.86386e-14	4.43962e-26	2.16816e-14	2.99115e-26	19	199.764	FECSEEEVLSCLYNR	Stripped Sequence	TRUE	0	FECSEEEVLSCLYNR	9	2	FALSE	_FEC[+57]SEEEVLSC[+57]LYNR_	69.0661	FALSE	_FEC[Carbamidomethyl (C)]SEEEVLSC[Carbamidomethyl (C)]LYNR_	_FEC[Carbamidomethyl (C)]SEEEVLSC[Carbamidomethyl (C)]LYNR_	no group specified	LABEL_FREE	FALSE	NaN	3.88604e-08	1.28221e-13	64.8827	68.986	64.9435	1.38305e-06	4.14659e-06	1.28221e-13	2.56697e-09	FALSE	NaN	149.963	149.963	TRUE	TRUE	-25.292	2	_FEC[+57]SEEEVLSC[+57]LYNR_	_FEC[Carbamidomethyl (C)]SEEEVLSC[Carbamidomethyl (C)]LYNR_	967.917	967.915	149.963
Not Defined	A210305_bc_hela_200ng_100min_dia_standard_py3_1033	NA	A210305_bc_hela_200ng_100min_dia_standard_py3_1033.d	3	Q13131	Q13131	-151.572	-158.264	1.86386e-14	4.43962e-26	2.16816e-14	2.99115e-26	19	199.764	FECSEEEVLSCLYNR	Stripped Sequence	TRUE	0	FECSEEEVLSCLYNR	9	2	FALSE	_FEC[+57]SEEEVLSC[+57]LYNR_	69.0661	FALSE	_FEC[Carbamidomethyl (C)]SEEEVLSC[Carbamidomethyl (C)]LYNR_	_FEC[Carbamidomethyl (C)]SEEEVLSC[Carbamidomethyl (C)]LYNR_	no group specified	LABEL_FREE	FALSE	NaN	0.0118243	0.000453658	64.8989	69.0073	64.9435	0.00102805	0.00261646	1.4026e-05	0.000453658	FALSE	NaN	36.1398	36.1398	TRUE	TRUE	-39.1583	3	_FEC[+57]SEEEVLSC[+57]LYNR_	_FEC[Carbamidomethyl (C)]SEEEVLSC[Carbamidomethyl (C)]LYNR_	645.613	645.613	36.1398
Not Defined	A210305_bc_hela_200ng_100min_dia_standard_py3_1033	NA	A210305_bc_hela_200ng_100min_dia_standard_py3_1033.d	3	Q13131	Q13131	-151.572	-158.264	1.86386e-14	4.43962e-26	2.16816e-14	2.99115e-26	19	199.764	PNDIMAEVCR	Stripped Sequence	TRUE	0	PNDIMAEVCR	10	1	FALSE	_PNDIMAEVC[+57]R_	25.1642	FALSE	_PNDIMAEVC[Carbamidomethyl (C)]R_	_PNDIMAEVC[Carbamidomethyl (C)]R_	no group specified	LABEL_FREE	FALSE	NaN	0.000967578	1.27102e-05	34.7918	24.8232	34.9373	0.000233244	0.000672624	1.27102e-05	1.43977e-05	FALSE	NaN	81.0647	81.0647	TRUE	TRUE	-33.7798	2	_PNDIMAEVC[+57]R_	_PNDIMAEVC[Carbamidomethyl (C)]R_	602.776	602.775	81.0647
Not Defined	A210305_bc_hela_200ng_100min_dia_standard_py3_1033	NA	A210305_bc_hela_200ng_100min_dia_standard_py3_1033.d	3	Q13131	Q13131	-151.572	-158.264	1.86386e-14	4.43962e-26	2.16816e-14	2.99115e-26	19	199.764	IGHYILGDTLGVGTFGK	Stripped Sequence	TRUE	0	IGHYILGDTLGVGTFGK	11	1	FALSE	_IGHYILGDTLGVGTFGK_	65.7309	FALSE	_IGHYILGDTLGVGTFGK_	_IGHYILGDTLGVGTFGK_	no group specified	LABEL_FREE	FALSE	NaN	1.54446e-06	1.83109e-10	62.6164	65.3056	62.8566	9.30567e-07	2.79152e-06	5.29824e-15	1.83109e-10	FALSE	NaN	341.813	341.813	TRUE	TRUE	-27.7937	3	_IGHYILGDTLGVGTFGK_	_IGHYILGDTLGVGTFGK_	583.317	583.316	341.813
Not Defined	A210305_bc_hela_200ng_100min_dia_standard_py3_1033	NA	A210305_bc_hela_200ng_100min_dia_standard_py3_1033.d	3	Q13131	Q13131	-151.572	-158.264	1.86386e-14	4.43962e-26	2.16816e-14	2.99115e-26	19	199.764	YLFPEDPSYSSTMIDDEALK	Stripped Sequence	TRUE	0	YLFPEDPSYSSTMIDDEALK	12	1	FALSE	_YLFPEDPSYSSTMIDDEALK_	88.3003	FALSE	_YLFPEDPSYSSTMIDDEALK_	_YLFPEDPSYSSTMIDDEALK_	no group specified	LABEL_FREE	FALSE	NaN	1.28664e-06	1.29788e-10	76.979	87.3876	77.4786	3.97321e-05	0.000117712	1.29788e-10	1.48458e-06	FALSE	NaN	74.2755	74.2755	TRUE	TRUE	-27.6613	2	_YLFPEDPSYSSTMIDDEALK_	_YLFPEDPSYSSTMIDDEALK_	1161.03	1161.03	74.2755
Not Defined	A210305_bc_hela_200ng_100min_dia_standard_py3_1033	NA	A210305_bc_hela_200ng_100min_dia_standard_py3_1033.d	3	Q13131	Q13131	-151.572	-158.264	1.86386e-14	4.43962e-26	2.16816e-14	2.99115e-26	19	199.764	LFQQILSGVDYCHR	Stripped Sequence	TRUE	0	LFQQILSGVDYCHR	13	1	FALSE	_LFQQILSGVDYC[+57]HR_	59.1404	FALSE	_LFQQILSGVDYC[Carbamidomethyl (C)]HR_	_LFQQILSGVDYC[Carbamidomethyl (C)]HR_	no group specified	LABEL_FREE	FALSE	NaN	0.00437473	0.000111727	58.0902	58.8008	58.505	0.000373757	0.000915255	9.429e-05	0.000111727	FALSE	NaN	41.2162	41.2162	TRUE	TRUE	-36.2025	3	_LFQQILSGVDYC[+57]HR_	_LFQQILSGVDYC[Carbamidomethyl (C)]HR_	579.291	579.29	41.2162
Not Defined	A210305_bc_hela_200ng_100min_dia_standard_py3_1033	NA	A210305_bc_hela_200ng_100min_dia_standard_py3_1033.d	3	Q13131	Q13131	-151.572	-158.264	1.86386e-14	4.43962e-26	2.16816e-14	2.99115e-26	19	199.764	SSEVSLTSSVTSLDSSPVDLTPR	Stripped Sequence	TRUE	0	SSEVSLTSSVTSLDSSPVDLTPR	14	1	FALSE	_SSEVSLTSSVTSLDSSPVDLTPR_	78.4672	FALSE	_SSEVSLTSSVTSLDSSPVDLTPR_	_SSEVSLTSSVTSLDSSPVDLTPR_	no group specified	LABEL_FREE	FALSE	NaN	2.58506e-05	3.16688e-08	71.9791	79.1276	71.5312	0.00942668	0.0281587	3.16688e-08	0.000121296	FALSE	NaN	10.5787	10.5787	TRUE	TRUE	-30.0133	2	_SSEVSLTSSVTSLDSSPVDLTPR_	_SSEVSLTSSVTSLDSSPVDLTPR_	1182.59	1182.59	10.5787
Not Defined	A210305_bc_hela_200ng_100min_dia_standard_py3_1033	NA	A210305_bc_hela_200ng_100min_dia_standard_py3_1033.d	3	Q13131	Q13131	-151.572	-158.264	1.86386e-14	4.43962e-26	2.16816e-14	2.99115e-26	19	199.764	SQSRPNDIMAEVCR	Stripped Sequence	TRUE	1	SQSRPNDIMAEVCR	15	1	FALSE	_SQSRPNDIMAEVC[+57]R_	16.5916	FALSE	_SQSRPNDIMAEVC[Carbamidomethyl (C)]R_	_SQSRPNDIMAEVC[Carbamidomethyl (C)]R_	no group specified	LABEL_FREE	FALSE	NaN	6.82007e-05	1.71063e-07	30.0161	16.5023	30.051	5.18857e-05	0.000147509	1.71063e-07	7.97716e-06	FALSE	NaN	647.513	647.513	TRUE	TRUE	-30.8828	3	_SQSRPNDIMAEVC[+57]R_	_SQSRPNDIMAEVC[Carbamidomethyl (C)]R_	554.928	554.927	647.513
Not Defined	A210305_bc_hela_200ng_100min_dia_standard_py3_1033	NA	A210305_bc_hela_200ng_100min_dia_standard_py3_1033.d	3	Q13131	Q13131	-151.572	-158.264	1.86386e-14	4.43962e-26	2.16816e-14	2.99115e-26	19	199.764	DLKPENVLLDAHMNAK	Stripped Sequence	FALSE	1	DLKPENVLLDAHMNAK	16	1	FALSE	_DLKPENVLLDAHMNAK_	42.7924	FALSE	_DLKPENVLLDAHMNAK_	_DLKPENVLLDAHMNAK_	no group specified	LABEL_FREE	FALSE	NaN	5.21305e-11	1.76709e-20	46.6676	42.7298	46.719	5.36284e-07	1.60885e-06	1.76709e-20	9.66483e-13	FALSE	NaN	568.285	568.285	TRUE	TRUE	-21.0527	3	_DLKPENVLLDAHMNAK_	_DLKPENVLLDAHMNAK_	603.317	603.316	568.285
Not Defined	A210305_bc_hela_200ng_100min_dia_standard_py3_1033	NA	A210305_bc_hela_200ng_100min_dia_standard_py3_1033.d	3	Q13131	Q13131	-151.572	-158.264	1.86386e-14	4.43962e-26	2.16816e-14	2.99115e-26	19	199.764	HMLQVDPMK	Stripped Sequence	TRUE	0	HMLQVDPMK	17	1	FALSE	_HMLQVDPMK_	7.14124	FALSE	_HMLQVDPMK_	_HMLQVDPMK_	no group specified	LABEL_FREE	FALSE	NaN	7.9294e-05	2.21263e-07	24.8473	7.1931	24.8204	3.69451e-05	0.0001059	2.21263e-07	4.71348e-06	FALSE	NaN	476.583	476.583	TRUE	TRUE	-31.0245	2	_HMLQVDPMK_	_HMLQVDPMK_	549.775	549.774	476.583
Not Defined	A210305_bc_hela_200ng_100min_dia_standard_py3_1033	NA	A210305_bc_hela_200ng_100min_dia_standard_py3_1033.d	3	Q13131	Q13131	-151.572	-158.264	1.86386e-14	4.43962e-26	2.16816e-14	2.99115e-26	19	199.764	IADFGLSNMMSDGEFLR	Stripped Sequence	FALSE	0	IADFGLSNMMSDGEFLR	18	1	FALSE	_IADFGLSNMMSDGEFLR_	107.624	FALSE	_IADFGLSNMMSDGEFLR_	_IADFGLSNMMSDGEFLR_	no group specified	LABEL_FREE	FALSE	NaN	1.89928e-09	1.77428e-16	87.0574	107.837	87.0076	3.8288e-07	1.14864e-06	1.77428e-16	6.28106e-15	FALSE	NaN	170.693	170.693	TRUE	TRUE	-23.3806	2	_IADFGLSNMMSDGEFLR_	_IADFGLSNMMSDGEFLR_	951.94	951.939	170.693
Not Defined	A210305_bc_hela_200ng_100min_dia_standard_py3_1033	NA	A210305_bc_hela_200ng_100min_dia_standard_py3_1033.d	3	Q13136	Q13136	-149.766	-153.735	2.10842e-17	6.07444e-38	4.86953e-17	1.04309e-37	27	150.957	EIGISNPLHR	Stripped Sequence	FALSE	0	EIGISNPLHR	1	1	TRUE	_EIGISNPLHR_	20.272	FALSE	_EIGISNPLHR_	_EIGISNPLHR_	no group specified	LABEL_FREE	FALSE	NaN	5.94495e-06	2.25116e-09	32.0738	20.2138	32.1122	1.74636e-05	5.2388e-05	6.76002e-10	2.25116e-09	FALSE	NaN	665.458	665.458	TRUE	TRUE	-28.8092	2	_EIGISNPLHR_	_EIGISNPLHR_	568.315	568.313	665.458
Not Defined	A210305_bc_hela_200ng_100min_dia_standard_py3_1033	NA	A210305_bc_hela_200ng_100min_dia_standard_py3_1033.d	3	Q13136	Q13136	-149.766	-153.735	2.10842e-17	6.07444e-38	4.86953e-17	1.04309e-37	27	150.957	VIELQEIISK	Stripped Sequence	TRUE	0	VIELQEIISK	2	1	TRUE	_VIELQEIISK_	59.4136	FALSE	_VIELQEIISK_	_VIELQEIISK_	no group specified	LABEL_FREE	FALSE	NaN	0.0128555	0.000530015	58.2705	58.9467	58.8189	0.000216678	0.000530015	1.53491e-05	0.000104669	FALSE	NaN	410.542	410.542	TRUE	TRUE	-39.6133	2	_VIELQEIISK_	_VIELQEIISK_	586.35	586.349	410.542
Not Defined	A210305_bc_hela_200ng_100min_dia_standard_py3_1033	NA	A210305_bc_hela_200ng_100min_dia_standard_py3_1033.d	3	Q13136	Q13136	-149.766	-153.735	2.10842e-17	6.07444e-38	4.86953e-17	1.04309e-37	27	150.957	ETQETLALTQGK	Stripped Sequence	TRUE	0	ETQETLALTQGK	3	1	TRUE	_ETQETLALTQGK_	8.24116	FALSE	_ETQETLALTQGK_	_ETQETLALTQGK_	no group specified	LABEL_FREE	FALSE	NaN	1.25901e-06	1.2453e-10	25.3778	8.21333	25.3923	2.24029e-05	6.22396e-05	1.2453e-10	4.969e-06	FALSE	NaN	358.909	358.909	TRUE	TRUE	-27.6457	2	_ETQETLALTQGK_	_ETQETLALTQGK_	659.846	659.845	358.909
Not Defined	A210305_bc_hela_200ng_100min_dia_standard_py3_1033	NA	A210305_bc_hela_200ng_100min_dia_standard_py3_1033.d	3	Q13136	Q13136	-149.766	-153.735	2.10842e-17	6.07444e-38	4.86953e-17	1.04309e-37	27	150.957	AETLPEVEAELAQR	Stripped Sequence	FALSE	0	AETLPEVEAELAQR	4	1	FALSE	_AETLPEVEAELAQR_	57.3607	FALSE	_AETLPEVEAELAQR_	_AETLPEVEAELAQR_	no group specified	LABEL_FREE	FALSE	NaN	3.25073e-09	6.07494e-16	56.6082	57.0621	56.7771	2.86406e-05	8.55697e-05	6.07494e-16	3.52004e-07	FALSE	NaN	355.187	355.187	TRUE	TRUE	-23.7192	2	_AETLPEVEAELAQR_	_AETLPEVEAELAQR_	778.402	778.401	355.187
Not Defined	A210305_bc_hela_200ng_100min_dia_standard_py3_1033	NA	A210305_bc_hela_200ng_100min_dia_standard_py3_1033.d	3	Q13136	Q13136	-149.766	-153.735	2.10842e-17	6.07444e-38	4.86953e-17	1.04309e-37	27	150.957	AELDHMR	Stripped Sequence	TRUE	0	AELDHMR	5	1	FALSE	_AELDHMR_	-31.5837	FALSE	_AELDHMR_	_AELDHMR_	no group specified	LABEL_FREE	FALSE	NaN	1.83098e-05	1.71753e-08	8.47842	-31.6846	8.51248	0.000135614	0.000300661	1.71753e-08	0.000106164	FALSE	NaN	314.875	314.875	TRUE	TRUE	-29.7199	2	_AELDHMR_	_AELDHMR_	436.208	436.206	314.875
Not Defined	A210305_bc_hela_200ng_100min_dia_standard_py3_1033	NA	A210305_bc_hela_200ng_100min_dia_standard_py3_1033.d	3	Q13136	Q13136	-149.766	-153.735	2.10842e-17	6.07444e-38	4.86953e-17	1.04309e-37	27	150.957	VGSGSLDNLGR	Stripped Sequence	TRUE	0	VGSGSLDNLGR	6	1	FALSE	_VGSGSLDNLGR_	4.87262	FALSE	_VGSGSLDNLGR_	_VGSGSLDNLGR_	no group specified	LABEL_FREE	FALSE	NaN	0.000612366	6.28268e-06	23.6257	4.96242	23.5733	1.37688e-05	3.23351e-05	2.68875e-06	6.28268e-06	FALSE	NaN	290.522	290.522	TRUE	TRUE	-33.2004	2	_VGSGSLDNLGR_	_VGSGSLDNLGR_	537.781	537.779	290.522
Not Defined	A210305_bc_hela_200ng_100min_dia_standard_py3_1033	NA	A210305_bc_hela_200ng_100min_dia_standard_py3_1033.d	3	Q13136	Q13136	-149.766	-153.735	2.10842e-17	6.07444e-38	4.86953e-17	1.04309e-37	27	150.957	VQTLNEQDWER	Stripped Sequence	TRUE	0	VQTLNEQDWER	7	1	FALSE	_VQTLNEQDWER_	20.8301	FALSE	_VQTLNEQDWER_	_VQTLNEQDWER_	no group specified	LABEL_FREE	FALSE	NaN	1.28521e-10	2.13004e-19	32.5759	20.9493	32.5024	3.88021e-06	1.16402e-05	2.13004e-19	3.92001e-10	FALSE	NaN	234.929	234.929	TRUE	TRUE	-21.6513	2	_VQTLNEQDWER_	_VQTLNEQDWER_	709.339	709.338	234.929
Not Defined	A210305_bc_hela_200ng_100min_dia_standard_py3_1033	NA	A210305_bc_hela_200ng_100min_dia_standard_py3_1033.d	3	Q13136	Q13136	-149.766	-153.735	2.10842e-17	6.07444e-38	4.86953e-17	1.04309e-37	27	150.957	GLAAGSAETLPANFR	Stripped Sequence	TRUE	0	GLAAGSAETLPANFR	8	1	FALSE	_GLAAGSAETLPANFR_	40.9129	FALSE	_GLAAGSAETLPANFR_	_GLAAGSAETLPANFR_	no group specified	LABEL_FREE	FALSE	NaN	4.15672e-12	8.33799e-24	45.4398	40.9238	45.4331	8.27435e-07	2.48155e-06	8.33799e-24	7.60001e-10	FALSE	NaN	222.991	222.991	TRUE	TRUE	-19.3317	2	_GLAAGSAETLPANFR_	_GLAAGSAETLPANFR_	737.886	737.886	222.991
Not Defined	A210305_bc_hela_200ng_100min_dia_standard_py3_1033	NA	A210305_bc_hela_200ng_100min_dia_standard_py3_1033.d	3	Q13136	Q13136	-149.766	-153.735	2.10842e-17	6.07444e-38	4.86953e-17	1.04309e-37	27	150.957	QLNTALPQEFAALTK	Stripped Sequence	TRUE	0	QLNTALPQEFAALTK	9	1	FALSE	_QLNTALPQEFAALTK_	76.453	FALSE	_QLNTALPQEFAALTK_	_QLNTALPQEFAALTK_	no group specified	LABEL_FREE	FALSE	NaN	5.02611e-06	1.65442e-09	69.9541	75.8926	70.3254	1.10437e-05	3.19229e-05	1.65442e-09	1.20662e-06	FALSE	NaN	189.27	189.27	TRUE	TRUE	-28.6786	2	_QLNTALPQEFAALTK_	_QLNTALPQEFAALTK_	822.951	822.951	189.27
Not Defined	A210305_bc_hela_200ng_100min_dia_standard_py3_1033	NA	A210305_bc_hela_200ng_100min_dia_standard_py3_1033.d	3	Q13136	Q13136	-149.766	-153.735	2.10842e-17	6.07444e-38	4.86953e-17	1.04309e-37	27	150.957	EATSVHDLNDK	Stripped Sequence	TRUE	0	EATSVHDLNDK	10	1	FALSE	_EATSVHDLNDK_	-28.3405	FALSE	_EATSVHDLNDK_	_EATSVHDLNDK_	no group specified	LABEL_FREE	FALSE	NaN	1.03165e-10	1.17553e-19	9.65328	-28.3668	9.66305	2.20432e-07	6.61296e-07	1.17553e-19	4.27525e-13	FALSE	NaN	167.735	167.735	TRUE	TRUE	-21.5065	2	_EATSVHDLNDK_	_EATSVHDLNDK_	614.794	614.793	167.735
Not Defined	A210305_bc_hela_200ng_100min_dia_standard_py3_1033	NA	A210305_bc_hela_200ng_100min_dia_standard_py3_1033.d	3	Q13136	Q13136	-149.766	-153.735	2.10842e-17	6.07444e-38	4.86953e-17	1.04309e-37	27	150.957	GALHTVSHEDIR	Stripped Sequence	TRUE	0	GALHTVSHEDIR	11	2	FALSE	_GALHTVSHEDIR_	-22.8542	FALSE	_GALHTVSHEDIR_	_GALHTVSHEDIR_	no group specified	LABEL_FREE	FALSE	NaN	1.68249e-05	1.47706e-08	11.5225	-23.0322	11.5847	5.06031e-05	0.000136876	1.47706e-08	1.49184e-05	FALSE	NaN	135.101	135.101	TRUE	TRUE	-29.649	3	_GALHTVSHEDIR_	_GALHTVSHEDIR_	445.565	445.564	135.101
Not Defined	A210305_bc_hela_200ng_100min_dia_standard_py3_1033	NA	A210305_bc_hela_200ng_100min_dia_standard_py3_1033.d	3	Q13136	Q13136	-149.766	-153.735	2.10842e-17	6.07444e-38	4.86953e-17	1.04309e-37	27	150.957	GALHTVSHEDIR	Stripped Sequence	TRUE	0	GALHTVSHEDIR	11	2	FALSE	_GALHTVSHEDIR_	-22.8542	FALSE	_GALHTVSHEDIR_	_GALHTVSHEDIR_	no group specified	LABEL_FREE	FALSE	NaN	0.000172126	8.12605e-07	11.5593	-22.9269	11.5847	8.72666e-06	2.53572e-05	1.01378e-08	8.12605e-07	FALSE	NaN	30.4987	30.4987	TRUE	TRUE	-31.7878	2	_GALHTVSHEDIR_	_GALHTVSHEDIR_	667.844	667.844	30.4987
Not Defined	A210305_bc_hela_200ng_100min_dia_standard_py3_1033	NA	A210305_bc_hela_200ng_100min_dia_standard_py3_1033.d	3	Q13136	Q13136	-149.766	-153.735	2.10842e-17	6.07444e-38	4.86953e-17	1.04309e-37	27	150.957	SSDGSLSHEEDLAK	Stripped Sequence	TRUE	0	SSDGSLSHEEDLAK	12	1	FALSE	_SSDGSLSHEEDLAK_	-8.45228	FALSE	_SSDGSLSHEEDLAK_	_SSDGSLSHEEDLAK_	no group specified	LABEL_FREE	FALSE	NaN	1.9242e-07	3.2633e-12	17.1318	-8.5773	17.1878	0.000403813	0.00113093	3.2633e-12	8.05049e-05	FALSE	NaN	30.6906	30.6906	TRUE	TRUE	-26.3418	2	_SSDGSLSHEEDLAK_	_SSDGSLSHEEDLAK_	737.836	737.836	30.6906
Not Defined	A210305_bc_hela_200ng_100min_dia_standard_py3_1033	NA	A210305_bc_hela_200ng_100min_dia_standard_py3_1033.d	3	Q13136	Q13136	-149.766	-153.735	2.10842e-17	6.07444e-38	4.86953e-17	1.04309e-37	27	150.957	NSTGSQDGPVSNPSSSNSSQDSLHK	Stripped Sequence	TRUE	0	NSTGSQDGPVSNPSSSNSSQDSLHK	13	1	FALSE	_NSTGSQDGPVSNPSSSNSSQDSLHK_	-12.3407	FALSE	_NSTGSQDGPVSNPSSSNSSQDSLHK_	_NSTGSQDGPVSNPSSSNSSQDSLHK_	no group specified	LABEL_FREE	FALSE	NaN	2.89354e-08	6.94278e-14	15.6077	-12.4878	15.6684	0.00100926	0.0028426	6.94278e-14	0.000185174	FALSE	NaN	42.1809	42.1809	TRUE	TRUE	-25.1026	3	_NSTGSQDGPVSNPSSSNSSQDSLHK_	_NSTGSQDGPVSNPSSSNSSQDSLHK_	839.708	839.707	42.1809
Not Defined	A210305_bc_hela_200ng_100min_dia_standard_py3_1033	NA	A210305_bc_hela_200ng_100min_dia_standard_py3_1033.d	3	Q13136	Q13136	-149.766	-153.735	2.10842e-17	6.07444e-38	4.86953e-17	1.04309e-37	27	150.957	MVDSFHR	Stripped Sequence	FALSE	0	MVDSFHR	14	1	FALSE	_MVDSFHR_	-24.1267	FALSE	_MVDSFHR_	_MVDSFHR_	no group specified	LABEL_FREE	FALSE	NaN	1.83779e-06	2.54334e-10	11.107	-24.2567	11.1507	4.50064e-05	0.000133789	2.54334e-10	1.2301e-06	FALSE	NaN	402.523	402.523	TRUE	TRUE	-27.9208	2	_MVDSFHR_	_MVDSFHR_	446.211	446.209	402.523
Not Defined	A210305_bc_hela_200ng_100min_dia_standard_py3_1033	NA	A210305_bc_hela_200ng_100min_dia_standard_py3_1033.d	3	Q13136	Q13136	-149.766	-153.735	2.10842e-17	6.07444e-38	4.86953e-17	1.04309e-37	27	150.957	MQMDGNVSGTQR	Stripped Sequence	TRUE	0	MQMDGNVSGTQR	15	1	FALSE	_MQMDGNVSGTQR_	-10.3069	FALSE	_MQMDGNVSGTQR_	_MQMDGNVSGTQR_	no group specified	LABEL_FREE	FALSE	NaN	1.02268e-05	6.04314e-09	16.5007	-10.1571	16.4477	9.70671e-06	1.96759e-05	6.04314e-09	9.43818e-06	FALSE	NaN	304.717	304.717	TRUE	TRUE	-29.2401	2	_MQMDGNVSGTQR_	_MQMDGNVSGTQR_	662.293	662.292	304.717
Not Defined	A210305_bc_hela_200ng_100min_dia_standard_py3_1033	NA	A210305_bc_hela_200ng_100min_dia_standard_py3_1033.d	3	Q13136	Q13136	-149.766	-153.735	2.10842e-17	6.07444e-38	4.86953e-17	1.04309e-37	27	150.957	EFNNLLVMGTDR	Stripped Sequence	TRUE	0	EFNNLLVMGTDR	16	1	FALSE	_EFNNLLVMGTDR_	59.6398	FALSE	_EFNNLLVMGTDR_	_EFNNLLVMGTDR_	no group specified	LABEL_FREE	FALSE	NaN	1.1908e-11	2.26149e-22	59.1513	59.766	59.0485	3.34846e-05	0.000100454	2.26149e-22	1.49396e-15	FALSE	NaN	271.849	271.849	TRUE	TRUE	-20.0532	2	_EFNNLLVMGTDR_	_EFNNLLVMGTDR_	704.848	704.847	271.849
Not Defined	A210305_bc_hela_200ng_100min_dia_standard_py3_1033	NA	A210305_bc_hela_200ng_100min_dia_standard_py3_1033.d	3	Q13136	Q13136	-149.766	-153.735	2.10842e-17	6.07444e-38	4.86953e-17	1.04309e-37	27	150.957	SGAIMSALSDTEIQR	Stripped Sequence	FALSE	0	SGAIMSALSDTEIQR	17	1	FALSE	_SGAIMSALSDTEIQR_	49.1996	FALSE	_SGAIMSALSDTEIQR_	_SGAIMSALSDTEIQR_	no group specified	LABEL_FREE	FALSE	NaN	4.58763e-09	1.31345e-15	51.7168	49.4234	51.5454	3.83439e-06	9.93538e-06	1.31345e-15	1.56779e-06	FALSE	NaN	210.144	210.144	TRUE	TRUE	-23.9361	2	_SGAIMSALSDTEIQR_	_SGAIMSALSDTEIQR_	789.893	789.892	210.144
Not Defined	A210305_bc_hela_200ng_100min_dia_standard_py3_1033	NA	A210305_bc_hela_200ng_100min_dia_standard_py3_1033.d	3	Q13136	Q13136	-149.766	-153.735	2.10842e-17	6.07444e-38	4.86953e-17	1.04309e-37	27	150.957	SYFMECLVDAR	Stripped Sequence	FALSE	0	SYFMECLVDAR	18	1	FALSE	_SYFMEC[+57]LVDAR_	66.7859	FALSE	_SYFMEC[Carbamidomethyl (C)]LVDAR_	_SYFMEC[Carbamidomethyl (C)]LVDAR_	no group specified	LABEL_FREE	FALSE	NaN	3.65585e-07	1.15283e-11	63.3303	66.6642	63.3932	3.99246e-06	1.19739e-05	1.15283e-11	3.51163e-09	FALSE	NaN	159.129	159.129	TRUE	TRUE	-26.7769	2	_SYFMEC[+57]LVDAR_	_SYFMEC[Carbamidomethyl (C)]LVDAR_	695.81	695.809	159.129
Not Defined	A210305_bc_hela_200ng_100min_dia_standard_py3_1033	NA	A210305_bc_hela_200ng_100min_dia_standard_py3_1033.d	3	Q13136	Q13136	-149.766	-153.735	2.10842e-17	6.07444e-38	4.86953e-17	1.04309e-37	27	150.957	NSFQCGIMCLR	Stripped Sequence	TRUE	0	NSFQCGIMCLR	19	1	FALSE	_NSFQC[+57]GIMC[+57]LR_	44.5275	FALSE	_NSFQC[Carbamidomethyl (C)]GIMC[Carbamidomethyl (C)]LR_	_NSFQC[Carbamidomethyl (C)]GIMC[Carbamidomethyl (C)]LR_	no group specified	LABEL_FREE	FALSE	NaN	1.05654e-09	4.46429e-17	48.1699	44.5616	48.1509	1.62706e-05	4.65531e-05	4.46429e-17	2.25865e-06	FALSE	NaN	164.078	164.078	TRUE	TRUE	-23.0096	2	_NSFQC[+57]GIMC[+57]LR_	_NSFQC[Carbamidomethyl (C)]GIMC[Carbamidomethyl (C)]LR_	693.31	693.309	164.078
Not Defined	A210305_bc_hela_200ng_100min_dia_standard_py3_1033	NA	A210305_bc_hela_200ng_100min_dia_standard_py3_1033.d	3	Q13136	Q13136	-149.766	-153.735	2.10842e-17	6.07444e-38	4.86953e-17	1.04309e-37	27	150.957	TLTDGVLDINHEQENTPSTSGK	Stripped Sequence	TRUE	0	TLTDGVLDINHEQENTPSTSGK	20	1	FALSE	_TLTDGVLDINHEQENTPSTSGK_	36.5484	FALSE	_TLTDGVLDINHEQENTPSTSGK_	_TLTDGVLDINHEQENTPSTSGK_	no group specified	LABEL_FREE	FALSE	NaN	1.86449e-11	8.75895e-22	42.5444	36.6801	42.448	1.13615e-06	3.4084e-06	8.75895e-22	5.95543e-11	FALSE	NaN	146.483	146.483	TRUE	TRUE	-20.3589	3	_TLTDGVLDINHEQENTPSTSGK_	_TLTDGVLDINHEQENTPSTSGK_	786.047	786.046	146.483
Not Defined	A210305_bc_hela_200ng_100min_dia_standard_py3_1033	NA	A210305_bc_hela_200ng_100min_dia_standard_py3_1033.d	3	Q13136	Q13136	-149.766	-153.735	2.10842e-17	6.07444e-38	4.86953e-17	1.04309e-37	27	150.957	EQLLEREEEIAELK	Stripped Sequence	FALSE	1	EQLLEREEEIAELK	22	1	FALSE	_EQLLEREEEIAELK_	49.9114	FALSE	_EQLLEREEEIAELK_	_EQLLEREEEIAELK_	no group specified	LABEL_FREE	FALSE	NaN	2.16966e-11	1.37759e-21	52.0698	49.9183	52.0652	0.000261082	0.000700224	1.37759e-21	8.30232e-05	FALSE	NaN	105.973	105.973	TRUE	TRUE	-20.4618	3	_EQLLEREEEIAELK_	_EQLLEREEEIAELK_	576.972	576.971	105.973
Not Defined	A210305_bc_hela_200ng_100min_dia_standard_py3_1033	NA	A210305_bc_hela_200ng_100min_dia_standard_py3_1033.d	3	Q13136	Q13136	-149.766	-153.735	2.10842e-17	6.07444e-38	4.86953e-17	1.04309e-37	27	150.957	LASLSSHVTELEEDLDTAR	Stripped Sequence	TRUE	0	LASLSSHVTELEEDLDTAR	23	1	FALSE	_LASLSSHVTELEEDLDTAR_	65.7429	FALSE	_LASLSSHVTELEEDLDTAR_	_LASLSSHVTELEEDLDTAR_	no group specified	LABEL_FREE	FALSE	NaN	8.27057e-14	1.34469e-29	62.9848	65.9823	62.8632	0.000207753	0.000618903	1.34469e-29	4.35758e-06	FALSE	NaN	92.9122	92.9122	TRUE	TRUE	-16.6689	3	_LASLSSHVTELEEDLDTAR_	_LASLSSHVTELEEDLDTAR_	696.015	696.014	92.9122
Not Defined	A210305_bc_hela_200ng_100min_dia_standard_py3_1033	NA	A210305_bc_hela_200ng_100min_dia_standard_py3_1033.d	3	Q13136	Q13136	-149.766	-153.735	2.10842e-17	6.07444e-38	4.86953e-17	1.04309e-37	27	150.957	RFDEDDDK	Stripped Sequence	TRUE	1	RFDEDDDK	25	1	FALSE	_RFDEDDDK_	-47.7518	FALSE	_RFDEDDDK_	_RFDEDDDK_	no group specified	LABEL_FREE	FALSE	NaN	1.15144e-06	1.04992e-10	3.21651	-47.8361	3.24563	0.00922287	0.0274098	1.04992e-10	0.000258847	FALSE	NaN	64.8375	64.8375	TRUE	TRUE	-27.5814	2	_RFDEDDDK_	_RFDEDDDK_	520.22	520.219	64.8375
Not Defined	A210305_bc_hela_200ng_100min_dia_standard_py3_1033	NA	A210305_bc_hela_200ng_100min_dia_standard_py3_1033.d	3	Q13136	Q13136	-149.766	-153.735	2.10842e-17	6.07444e-38	4.86953e-17	1.04309e-37	27	150.957	EALGQAGVSETDNSSQDALGLSK	Stripped Sequence	TRUE	0	EALGQAGVSETDNSSQDALGLSK	26	1	FALSE	_EALGQAGVSETDNSSQDALGLSK_	39.5941	FALSE	_EALGQAGVSETDNSSQDALGLSK_	_EALGQAGVSETDNSSQDALGLSK_	no group specified	LABEL_FREE	FALSE	NaN	0.000107118	3.68221e-07	44.6437	39.5742	44.6558	0.202669	0.605638	3.68221e-07	0.00236742	FALSE	NaN	6.9981	6.9981	TRUE	TRUE	-31.3136	2	_EALGQAGVSETDNSSQDALGLSK_	_EALGQAGVSETDNSSQDALGLSK_	1139.05	1139.04	6.9981
Not Defined	A210305_bc_hela_200ng_100min_dia_standard_py3_1033	NA	A210305_bc_hela_200ng_100min_dia_standard_py3_1033.d	3	Q13136	Q13136	-149.766	-153.735	2.10842e-17	6.07444e-38	4.86953e-17	1.04309e-37	27	150.957	LAIQEIMSLTSPSAPPTSR	Stripped Sequence	TRUE	0	LAIQEIMSLTSPSAPPTSR	27	1	FALSE	_LAIQEIMSLTSPSAPPTSR_	88.6906	FALSE	_LAIQEIMSLTSPSAPPTSR_	_LAIQEIMSLTSPSAPPTSR_	no group specified	LABEL_FREE	FALSE	NaN	5.60478e-14	3.40224e-30	77.7544	88.7552	77.7136	1.55979e-06	4.67936e-06	3.40224e-30	4.32122e-12	FALSE	NaN	420.981	420.981	TRUE	TRUE	-16.4102	2	_LAIQEIMSLTSPSAPPTSR_	_LAIQEIMSLTSPSAPPTSR_	1000.03	1000.03	420.981
Not Defined	A210305_bc_hela_200ng_100min_dia_standard_py3_1033	NA	A210305_bc_hela_200ng_100min_dia_standard_py3_1033.d	3	Q13136	Q13136	-149.766	-153.735	2.10842e-17	6.07444e-38	4.86953e-17	1.04309e-37	27	150.957	VTSSMSSPSMQPK	Stripped Sequence	TRUE	0	VTSSMSSPSMQPK	28	1	FALSE	_VTSSMSSPSMQPK_	-4.64928	FALSE	_VTSSMSSPSMQPK_	_VTSSMSSPSMQPK_	no group specified	LABEL_FREE	FALSE	NaN	0.000394149	3.13165e-06	18.8656	-4.90151	18.9783	4.97726e-05	0.000115933	3.13165e-06	3.02532e-05	FALSE	NaN	167.097	167.097	TRUE	TRUE	-32.6819	2	_VTSSMSSPSMQPK_	_VTSSMSSPSMQPK_	683.821	683.82	167.097
Not Defined	A210305_bc_hela_200ng_100min_dia_standard_py3_1033	NA	A210305_bc_hela_200ng_100min_dia_standard_py3_1033.d	3	Q13137	Q13137	-158.428	-164.986	4.61614e-06	4.9368e-13	2.09891e-06	2.26549e-13	3	33.843	LSENEIICNALQR	Stripped Sequence	TRUE	0	LSENEIICNALQR	1	1	TRUE	_LSENEIIC[+57]NALQR_	53.906	FALSE	_LSENEIIC[Carbamidomethyl (C)]NALQR_	_LSENEIIC[Carbamidomethyl (C)]NALQR_	no group specified	LABEL_FREE	FALSE	NaN	0.00638654	0.000185726	54.7859	54.2142	54.552	0.000400435	0.00101558	1.30389e-09	0.000185726	FALSE	NaN	46.7284	46.7284	TRUE	TRUE	-37.0579	2	_LSENEIIC[+57]NALQR_	_LSENEIIC[Carbamidomethyl (C)]NALQR_	780.396	780.395	46.7284
Not Defined	A210305_bc_hela_200ng_100min_dia_standard_py3_1033	NA	A210305_bc_hela_200ng_100min_dia_standard_py3_1033.d	3	Q13137	Q13137	-158.428	-164.986	4.61614e-06	4.9368e-13	2.09891e-06	2.26549e-13	3	33.843	VDQLQAQLSTQEK	Stripped Sequence	TRUE	0	VDQLQAQLSTQEK	2	1	TRUE	_VDQLQAQLSTQEK_	13.6428	FALSE	_VDQLQAQLSTQEK_	_VDQLQAQLSTQEK_	no group specified	LABEL_FREE	FALSE	NaN	0.0130236	0.000543807	28.3622	13.6534	28.3557	0.000219923	0.000543807	3.58826e-08	0.000115927	FALSE	NaN	42.6008	42.6008	TRUE	TRUE	-39.6916	2	_VDQLQAQLSTQEK_	_VDQLQAQLSTQEK_	744.389	744.388	42.6008
Not Defined	A210305_bc_hela_200ng_100min_dia_standard_py3_1033	NA	A210305_bc_hela_200ng_100min_dia_standard_py3_1033.d	3	Q13137	Q13137	-158.428	-164.986	4.61614e-06	4.9368e-13	2.09891e-06	2.26549e-13	3	33.843	DYWETELLQLK	Stripped Sequence	TRUE	0	DYWETELLQLK	3	1	TRUE	_DYWETELLQLK_	93.2418	FALSE	_DYWETELLQLK_	_DYWETELLQLK_	no group specified	LABEL_FREE	FALSE	NaN	1.89673e-06	2.69949e-10	82.1273	94.5005	81.5261	0.0708774	0.194485	2.69949e-10	0.0181472	FALSE	NaN	28.5609	28.5609	TRUE	TRUE	-27.944	2	_DYWETELLQLK_	_DYWETELLQLK_	719.367	719.366	28.5609
Not Defined	A210305_bc_hela_200ng_100min_dia_standard_py3_1033	NA	A210305_bc_hela_200ng_100min_dia_standard_py3_1033.d	3	Q13144	Q13144	-154.145	-156.035	7.06306e-11	1.32592e-31	4.68787e-11	1.27812e-31	20	324.942	AAPVVAPPGVVVSR	Stripped Sequence	TRUE	0	AAPVVAPPGVVVSR	1	2	TRUE	_[+42]AAPVVAPPGVVVSR_	64.4204	FALSE	_[Acetyl (Protein N-term)]AAPVVAPPGVVVSR_	_[Acetyl (Protein N-term)]AAPVVAPPGVVVSR_	no group specified	LABEL_FREE	FALSE	NaN	1.77685e-07	2.78339e-12	61.9184	64.3877	61.9472	1.6097e-06	4.82902e-06	2.78339e-12	6.8347e-11	FALSE	NaN	3918.2	3918.2	TRUE	TRUE	-26.2884	2	_[+42]AAPVVAPPGVVVSR_	_[Acetyl (Protein N-term)]AAPVVAPPGVVVSR_	680.901	680.9	3918.2
Not Defined	A210305_bc_hela_200ng_100min_dia_standard_py3_1033	NA	A210305_bc_hela_200ng_100min_dia_standard_py3_1033.d	3	Q13144	Q13144	-154.145	-156.035	7.06306e-11	1.32592e-31	4.68787e-11	1.27812e-31	20	324.942	AAPVVAPPGVVVSR	Stripped Sequence	TRUE	0	AAPVVAPPGVVVSR	1	2	TRUE	_A[+42]APVVAPPGVVVSR_	64.3063	FALSE	_A[Acetyl (Protein N-term)]APVVAPPGVVVSR_	_A[Acetyl (Protein N-term)]APVVAPPGVVVSR_	no group specified	LABEL_FREE	FALSE	NaN	2.79812e-07	6.83559e-12	61.9134	63.6481	62.4106	1.07065e-05	3.2117e-05	6.83559e-12	2.60905e-09	FALSE	NaN	3282.26	3282.26	TRUE	TRUE	-26.5945	2	_A[+42]APVVAPPGVVVSR_	_A[Acetyl (Protein N-term)]APVVAPPGVVVSR_	680.901	680.9	3282.26
Not Defined	A210305_bc_hela_200ng_100min_dia_standard_py3_1033	NA	A210305_bc_hela_200ng_100min_dia_standard_py3_1033.d	3	Q13144	Q13144	-154.145	-156.035	7.06306e-11	1.32592e-31	4.68787e-11	1.27812e-31	20	324.942	VFQNEVLGTLQR	Stripped Sequence	TRUE	0	VFQNEVLGTLQR	2	1	TRUE	_VFQNEVLGTLQR_	46.9652	FALSE	_VFQNEVLGTLQR_	_VFQNEVLGTLQR_	no group specified	LABEL_FREE	FALSE	NaN	0.00301362	6.68174e-05	49.7989	46.9691	49.7957	7.39606e-05	0.000102141	5.29237e-05	6.68174e-05	FALSE	NaN	2320.7	2320.7	TRUE	TRUE	-35.496	2	_VFQNEVLGTLQR_	_VFQNEVLGTLQR_	702.386	702.385	2320.7
Not Defined	A210305_bc_hela_200ng_100min_dia_standard_py3_1033	NA	A210305_bc_hela_200ng_100min_dia_standard_py3_1033.d	3	Q13144	Q13144	-154.145	-156.035	7.06306e-11	1.32592e-31	4.68787e-11	1.27812e-31	20	324.942	IITSELYR	Stripped Sequence	TRUE	0	IITSELYR	3	1	TRUE	_IITSELYR_	20.1501	FALSE	_IITSELYR_	_IITSELYR_	no group specified	LABEL_FREE	FALSE	NaN	0.00416491	0.000104481	31.7961	19.819	32.0296	0.000706306	0.00123681	0.000104481	0.000777628	FALSE	NaN	1117.16	1117.16	TRUE	TRUE	-36.103	2	_IITSELYR_	_IITSELYR_	497.782	497.781	1117.16
Not Defined	A210305_bc_hela_200ng_100min_dia_standard_py3_1033	NA	A210305_bc_hela_200ng_100min_dia_standard_py3_1033.d	3	Q13144	Q13144	-154.145	-156.035	7.06306e-11	1.32592e-31	4.68787e-11	1.27812e-31	20	324.942	AWSPVFR	Stripped Sequence	TRUE	0	AWSPVFR	4	1	FALSE	_AWSPVFR_	30.6933	FALSE	_AWSPVFR_	_AWSPVFR_	no group specified	LABEL_FREE	FALSE	NaN	0.0356991	0.00243548	38.5986	30.947	38.4338	0.00108799	0.00243548	1.41433e-05	0.000814329	FALSE	NaN	1073.41	1073.41	TRUE	TRUE	-46.2004	2	_AWSPVFR_	_AWSPVFR_	431.732	431.73	1073.41
Not Defined	A210305_bc_hela_200ng_100min_dia_standard_py3_1033	NA	A210305_bc_hela_200ng_100min_dia_standard_py3_1033.d	3	Q13144	Q13144	-154.145	-156.035	7.06306e-11	1.32592e-31	4.68787e-11	1.27812e-31	20	324.942	YCALLLPLLK	Stripped Sequence	TRUE	0	YCALLLPLLK	5	1	FALSE	_YC[+57]ALLLPLLK_	92.6843	FALSE	_YC[Carbamidomethyl (C)]ALLLPLLK_	_YC[Carbamidomethyl (C)]ALLLPLLK_	no group specified	LABEL_FREE	FALSE	NaN	0.000287099	1.87978e-06	80.5631	92.7697	80.5172	3.60506e-05	9.60036e-05	1.87978e-06	1.02683e-05	FALSE	NaN	1087.53	1087.53	TRUE	TRUE	-32.3287	2	_YC[+57]ALLLPLLK_	_YC[Carbamidomethyl (C)]ALLLPLLK_	602.362	602.361	1087.53
Not Defined	A210305_bc_hela_200ng_100min_dia_standard_py3_1033	NA	A210305_bc_hela_200ng_100min_dia_standard_py3_1033.d	3	Q13144	Q13144	-154.145	-156.035	7.06306e-11	1.32592e-31	4.68787e-11	1.27812e-31	20	324.942	YAYNISLK	Stripped Sequence	TRUE	0	YAYNISLK	6	1	FALSE	_YAYNISLK_	27.6225	FALSE	_YAYNISLK_	_YAYNISLK_	no group specified	LABEL_FREE	FALSE	NaN	4.90706e-05	9.70357e-08	36.0678	27.4115	36.2271	0.000377683	0.000716605	9.70357e-08	0.000416346	FALSE	NaN	629.213	629.213	TRUE	TRUE	-30.5798	2	_YAYNISLK_	_YAYNISLK_	486.263	486.262	629.213
Not Defined	A210305_bc_hela_200ng_100min_dia_standard_py3_1033	NA	A210305_bc_hela_200ng_100min_dia_standard_py3_1033.d	3	Q13144	Q13144	-154.145	-156.035	7.06306e-11	1.32592e-31	4.68787e-11	1.27812e-31	20	324.942	GAEEEPPPPLQAVLVADSFDRR	Stripped Sequence	TRUE	1	GAEEEPPPPLQAVLVADSFDRR	7	1	FALSE	_GAEEEPPPPLQAVLVADSFDRR_	85.5302	FALSE	_GAEEEPPPPLQAVLVADSFDRR_	_GAEEEPPPPLQAVLVADSFDRR_	no group specified	LABEL_FREE	FALSE	NaN	5.87119e-08	2.99554e-13	76.0165	85.6425	75.9508	4.73823e-05	0.000113821	2.99554e-13	2.83259e-05	FALSE	NaN	673.982	673.982	TRUE	TRUE	-25.5588	3	_GAEEEPPPPLQAVLVADSFDRR_	_GAEEEPPPPLQAVLVADSFDRR_	798.408	798.407	673.982
Not Defined	A210305_bc_hela_200ng_100min_dia_standard_py3_1033	NA	A210305_bc_hela_200ng_100min_dia_standard_py3_1033.d	3	Q13144	Q13144	-154.145	-156.035	7.06306e-11	1.32592e-31	4.68787e-11	1.27812e-31	20	324.942	WVYPLTPEANFTDSTTQSCTHSR	Stripped Sequence	TRUE	0	WVYPLTPEANFTDSTTQSCTHSR	8	1	FALSE	_WVYPLTPEANFTDSTTQSC[+57]THSR_	62.0594	FALSE	_WVYPLTPEANFTDSTTQSC[Carbamidomethyl (C)]THSR_	_WVYPLTPEANFTDSTTQSC[Carbamidomethyl (C)]THSR_	no group specified	LABEL_FREE	FALSE	NaN	1.38385e-08	1.46428e-14	60.4931	62.1952	60.4316	3.80935e-05	0.000113563	1.46428e-14	7.17417e-07	FALSE	NaN	258.568	258.568	TRUE	TRUE	-24.6329	3	_WVYPLTPEANFTDSTTQSC[+57]THSR_	_WVYPLTPEANFTDSTTQSC[Carbamidomethyl (C)]THSR_	900.078	900.077	258.568
Not Defined	A210305_bc_hela_200ng_100min_dia_standard_py3_1033	NA	A210305_bc_hela_200ng_100min_dia_standard_py3_1033.d	3	Q13144	Q13144	-154.145	-156.035	7.06306e-11	1.32592e-31	4.68787e-11	1.27812e-31	20	324.942	PTSLNVVR	Stripped Sequence	TRUE	0	PTSLNVVR	9	1	FALSE	_PTSLNVVR_	-5.27882	FALSE	_PTSLNVVR_	_PTSLNVVR_	no group specified	LABEL_FREE	FALSE	NaN	0.00166808	2.86674e-05	18.7129	-5.2406	18.6956	4.6219e-05	0.000109113	8.76156e-07	2.86674e-05	FALSE	NaN	226.986	226.986	TRUE	TRUE	-34.5414	2	_PTSLNVVR_	_PTSLNVVR_	443.261	443.259	226.986
Not Defined	A210305_bc_hela_200ng_100min_dia_standard_py3_1033	NA	A210305_bc_hela_200ng_100min_dia_standard_py3_1033.d	3	Q13144	Q13144	-154.145	-156.035	7.06306e-11	1.32592e-31	4.68787e-11	1.27812e-31	20	324.942	EENISCDNLVLEINSLK	Stripped Sequence	TRUE	0	EENISCDNLVLEINSLK	10	1	FALSE	_EENISC[+57]DNLVLEINSLK_	84.5699	FALSE	_EENISC[Carbamidomethyl (C)]DNLVLEINSLK_	_EENISC[Carbamidomethyl (C)]DNLVLEINSLK_	no group specified	LABEL_FREE	FALSE	NaN	0.0217907	0.001562	75.2385	84.3795	75.365	0.000526957	0.001562	4.04546e-06	1.48209e-05	FALSE	NaN	54.2063	54.2063	TRUE	TRUE	-43.6624	2	_EENISC[+57]DNLVLEINSLK_	_EENISC[Carbamidomethyl (C)]DNLVLEINSLK_	995.494	995.492	54.2063
Not Defined	A210305_bc_hela_200ng_100min_dia_standard_py3_1033	NA	A210305_bc_hela_200ng_100min_dia_standard_py3_1033.d	3	Q13144	Q13144	-154.145	-156.035	7.06306e-11	1.32592e-31	4.68787e-11	1.27812e-31	20	324.942	VAAGAQIHQSLLCDNAEVK	Stripped Sequence	TRUE	0	VAAGAQIHQSLLCDNAEVK	11	1	FALSE	_VAAGAQIHQSLLC[+57]DNAEVK_	26.3678	FALSE	_VAAGAQIHQSLLC[Carbamidomethyl (C)]DNAEVK_	_VAAGAQIHQSLLC[Carbamidomethyl (C)]DNAEVK_	no group specified	LABEL_FREE	FALSE	NaN	7.79261e-05	2.14811e-07	35.3178	26.1301	35.4366	0.000400371	0.000930391	2.14811e-07	0.000270509	FALSE	NaN	996.403	996.403	TRUE	TRUE	-31.0081	3	_VAAGAQIHQSLLC[+57]DNAEVK_	_VAAGAQIHQSLLC[Carbamidomethyl (C)]DNAEVK_	675.346	675.345	996.403
Not Defined	A210305_bc_hela_200ng_100min_dia_standard_py3_1033	NA	A210305_bc_hela_200ng_100min_dia_standard_py3_1033.d	3	Q13144	Q13144	-154.145	-156.035	7.06306e-11	1.32592e-31	4.68787e-11	1.27812e-31	20	324.942	GYNPAEVGAAGK	Stripped Sequence	TRUE	0	GYNPAEVGAAGK	12	1	FALSE	_GYNPAEVGAAGK_	-6.16011	FALSE	_GYNPAEVGAAGK_	_GYNPAEVGAAGK_	no group specified	LABEL_FREE	FALSE	NaN	0.132395	0.00908782	18.7458	-5.1679	18.2854	0.0139234	0.024136	0.00854622	0.00908782	FALSE	NaN	833.928	833.928	TRUE	TRUE	-54.6266	2	_GYNPAEVGAAGK_	_GYNPAEVGAAGK_	567.283	567.282	833.928
Not Defined	A210305_bc_hela_200ng_100min_dia_standard_py3_1033	NA	A210305_bc_hela_200ng_100min_dia_standard_py3_1033.d	3	Q13144	Q13144	-154.145	-156.035	7.06306e-11	1.32592e-31	4.68787e-11	1.27812e-31	20	324.942	VSNLHMYSAVCADVIR	Stripped Sequence	TRUE	0	VSNLHMYSAVCADVIR	13	1	FALSE	_VSNLHMYSAVC[+57]ADVIR_	43.0319	FALSE	_VSNLHMYSAVC[Carbamidomethyl (C)]ADVIR_	_VSNLHMYSAVC[Carbamidomethyl (C)]ADVIR_	no group specified	LABEL_FREE	FALSE	NaN	1.91131e-08	2.90927e-14	47.013	43.1363	46.9191	0.00031485	0.000936882	2.90927e-14	7.66757e-06	FALSE	NaN	166.088	166.088	TRUE	TRUE	-24.8379	3	_VSNLHMYSAVC[+57]ADVIR_	_VSNLHMYSAVC[Carbamidomethyl (C)]ADVIR_	612.303	612.302	166.088
Not Defined	A210305_bc_hela_200ng_100min_dia_standard_py3_1033	NA	A210305_bc_hela_200ng_100min_dia_standard_py3_1033.d	3	Q13144	Q13144	-154.145	-156.035	7.06306e-11	1.32592e-31	4.68787e-11	1.27812e-31	20	324.942	GAEEEPPPPLQAVLVADSFDR	Stripped Sequence	TRUE	0	GAEEEPPPPLQAVLVADSFDR	14	1	FALSE	_GAEEEPPPPLQAVLVADSFDR_	103.656	FALSE	_GAEEEPPPPLQAVLVADSFDR_	_GAEEEPPPPLQAVLVADSFDR_	no group specified	LABEL_FREE	FALSE	NaN	7.1896e-09	3.54452e-15	85.9624	104.173	85.7873	0.000149153	0.00044696	3.54452e-15	4.97989e-07	FALSE	NaN	140.076	140.076	TRUE	TRUE	-24.2191	2	_GAEEEPPPPLQAVLVADSFDR_	_GAEEEPPPPLQAVLVADSFDR_	1119.06	1119.06	140.076
Not Defined	A210305_bc_hela_200ng_100min_dia_standard_py3_1033	NA	A210305_bc_hela_200ng_100min_dia_standard_py3_1033.d	3	Q13144	Q13144	-154.145	-156.035	7.06306e-11	1.32592e-31	4.68787e-11	1.27812e-31	20	324.942	GKEENISCDNLVLEINSLK	Stripped Sequence	TRUE	1	GKEENISCDNLVLEINSLK	15	1	FALSE	_GKEENISC[+57]DNLVLEINSLK_	67.6199	FALSE	_GKEENISC[Carbamidomethyl (C)]DNLVLEINSLK_	_GKEENISC[Carbamidomethyl (C)]DNLVLEINSLK_	no group specified	LABEL_FREE	FALSE	NaN	1.82983e-12	5.72293e-25	64.1749	66.7285	64.6714	0.000536125	0.00160609	5.72293e-25	2.28605e-06	FALSE	NaN	29.2692	29.2692	TRUE	TRUE	-18.7682	3	_GKEENISC[+57]DNLVLEINSLK_	_GKEENISC[Carbamidomethyl (C)]DNLVLEINSLK_	725.704	725.703	29.2692
Not Defined	A210305_bc_hela_200ng_100min_dia_standard_py3_1033	NA	A210305_bc_hela_200ng_100min_dia_standard_py3_1033.d	3	Q13144	Q13144	-154.145	-156.035	7.06306e-11	1.32592e-31	4.68787e-11	1.27812e-31	20	324.942	NVSVMTMIFK	Stripped Sequence	TRUE	0	NVSVMTMIFK	16	1	FALSE	_NVSVMTMIFK_	75.2446	FALSE	_NVSVMTMIFK_	_NVSVMTMIFK_	no group specified	LABEL_FREE	FALSE	NaN	0.00250347	5.14863e-05	69.576	75.2522	69.5716	2.74343e-05	5.14863e-05	2.43678e-07	3.0573e-05	FALSE	NaN	178.29	178.29	TRUE	TRUE	-35.1785	2	_NVSVMTMIFK_	_NVSVMTMIFK_	585.307	585.306	178.29
Not Defined	A210305_bc_hela_200ng_100min_dia_standard_py3_1033	NA	A210305_bc_hela_200ng_100min_dia_standard_py3_1033.d	3	Q13144	Q13144	-154.145	-156.035	7.06306e-11	1.32592e-31	4.68787e-11	1.27812e-31	20	324.942	AAGMNMEEEEELQQNLWGLK	Stripped Sequence	TRUE	0	AAGMNMEEEEELQQNLWGLK	17	2	FALSE	_AAGMNMEEEEELQQNLWGLK_	88.2047	FALSE	_AAGMNMEEEEELQQNLWGLK_	_AAGMNMEEEEELQQNLWGLK_	no group specified	LABEL_FREE	FALSE	NaN	2.8441e-11	3.07151e-21	77.4146	88.1885	77.4239	1.85973e-05	5.57915e-05	3.07151e-21	2.35262e-10	FALSE	NaN	172.691	172.691	TRUE	TRUE	-20.6451	3	_AAGMNMEEEEELQQNLWGLK_	_AAGMNMEEEEELQQNLWGLK_	774.024	774.024	172.691
Not Defined	A210305_bc_hela_200ng_100min_dia_standard_py3_1033	NA	A210305_bc_hela_200ng_100min_dia_standard_py3_1033.d	3	Q13144	Q13144	-154.145	-156.035	7.06306e-11	1.32592e-31	4.68787e-11	1.27812e-31	20	324.942	AAGMNMEEEEELQQNLWGLK	Stripped Sequence	TRUE	0	AAGMNMEEEEELQQNLWGLK	17	2	FALSE	_AAGMNMEEEEELQQNLWGLK_	88.2047	FALSE	_AAGMNMEEEEELQQNLWGLK_	_AAGMNMEEEEELQQNLWGLK_	no group specified	LABEL_FREE	FALSE	NaN	7.79173e-05	2.14776e-07	77.4046	88.171	77.4239	0.00274931	0.00812574	2.14776e-07	0.000121969	FALSE	NaN	11.579	11.579	TRUE	TRUE	-31.0079	2	_AAGMNMEEEEELQQNLWGLK_	_AAGMNMEEEEELQQNLWGLK_	1160.53	1160.53	11.579
Not Defined	A210305_bc_hela_200ng_100min_dia_standard_py3_1033	NA	A210305_bc_hela_200ng_100min_dia_standard_py3_1033.d	3	Q13144	Q13144	-154.145	-156.035	7.06306e-11	1.32592e-31	4.68787e-11	1.27812e-31	20	324.942	WCRPTSLNVVR	Stripped Sequence	TRUE	1	WCRPTSLNVVR	18	1	FALSE	_WC[+57]RPTSLNVVR_	18.9021	FALSE	_WC[Carbamidomethyl (C)]RPTSLNVVR_	_WC[Carbamidomethyl (C)]RPTSLNVVR_	no group specified	LABEL_FREE	FALSE	NaN	0.000196988	1.01523e-06	31.0254	18.6184	31.1895	0.00636768	0.0186232	1.01523e-06	0.000478884	FALSE	NaN	74.3635	74.3635	TRUE	TRUE	-31.9273	3	_WC[+57]RPTSLNVVR_	_WC[Carbamidomethyl (C)]RPTSLNVVR_	463.247	463.245	74.3635
Not Defined	A210305_bc_hela_200ng_100min_dia_standard_py3_1033	NA	A210305_bc_hela_200ng_100min_dia_standard_py3_1033.d	3	Q13148	Q13148	-153.042	-157.838	2.48771e-12	4.34212e-27	2.01191e-12	3.08935e-27	14	384.128	FTEYETQVK	Stripped Sequence	TRUE	0	FTEYETQVK	1	1	TRUE	_FTEYETQVK_	1.03128	FALSE	_FTEYETQVK_	_FTEYETQVK_	no group specified	LABEL_FREE	FALSE	NaN	3.5485e-05	5.52153e-08	21.4344	1.01405	21.4442	1.32653e-05	3.89772e-05	5.52153e-08	7.63527e-07	FALSE	NaN	7031.21	7031.21	TRUE	TRUE	-30.2897	2	_FTEYETQVK_	_FTEYETQVK_	572.78	572.779	7031.21
Not Defined	A210305_bc_hela_200ng_100min_dia_standard_py3_1033	NA	A210305_bc_hela_200ng_100min_dia_standard_py3_1033.d	3	Q13148	Q13148	-153.042	-157.838	2.48771e-12	4.34212e-27	2.01191e-12	3.08935e-27	14	384.128	MDETDASSAVK	Stripped Sequence	TRUE	0	MDETDASSAVK	2	1	TRUE	_MDETDASSAVK_	-11.4452	FALSE	_MDETDASSAVK_	_MDETDASSAVK_	no group specified	LABEL_FREE	FALSE	NaN	0.00774578	0.000241069	16.0739	-11.3179	16.0247	0.000211894	0.000241069	0.000183815	0.000210799	FALSE	NaN	4355.07	4355.07	TRUE	TRUE	-37.5803	2	_MDETDASSAVK_	_MDETDASSAVK_	577.256	577.255	4355.07
Not Defined	A210305_bc_hela_200ng_100min_dia_standard_py3_1033	NA	A210305_bc_hela_200ng_100min_dia_standard_py3_1033.d	3	Q13148	Q13148	-153.042	-157.838	2.48771e-12	4.34212e-27	2.01191e-12	3.08935e-27	14	384.128	TSDLIVLGLPWK	Stripped Sequence	TRUE	0	TSDLIVLGLPWK	3	1	TRUE	_TSDLIVLGLPWK_	100.672	FALSE	_TSDLIVLGLPWK_	_TSDLIVLGLPWK_	no group specified	LABEL_FREE	FALSE	NaN	7.6786e-06	3.59123e-09	84.6371	100.905	84.5271	8.5776e-05	0.000150912	3.59123e-09	0.000106412	FALSE	NaN	4439.36	4439.36	TRUE	TRUE	-29.0107	2	_TSDLIVLGLPWK_	_TSDLIVLGLPWK_	671.392	671.391	4439.36
Not Defined	A210305_bc_hela_200ng_100min_dia_standard_py3_1033	NA	A210305_bc_hela_200ng_100min_dia_standard_py3_1033.d	3	Q13148	Q13148	-153.042	-157.838	2.48771e-12	4.34212e-27	2.01191e-12	3.08935e-27	14	384.128	NPVSQCMR	Stripped Sequence	TRUE	0	NPVSQCMR	4	1	FALSE	_NPVSQC[+57]MR_	-23.2305	FALSE	_NPVSQC[Carbamidomethyl (C)]MR_	_NPVSQC[Carbamidomethyl (C)]MR_	no group specified	LABEL_FREE	FALSE	NaN	3.70263e-05	5.94721e-08	11.471	-23.1798	11.4533	0.000211654	0.000496048	5.94721e-08	0.000138854	FALSE	NaN	2947.42	2947.42	TRUE	TRUE	-30.3273	2	_NPVSQC[+57]MR_	_NPVSQC[Carbamidomethyl (C)]MR_	496.226	496.225	2947.42
Not Defined	A210305_bc_hela_200ng_100min_dia_standard_py3_1033	NA	A210305_bc_hela_200ng_100min_dia_standard_py3_1033.d	3	Q13148	Q13148	-153.042	-157.838	2.48771e-12	4.34212e-27	2.01191e-12	3.08935e-27	14	384.128	GISVHISNAEPK	Stripped Sequence	TRUE	0	GISVHISNAEPK	5	2	FALSE	_GISVHISNAEPK_	2.16482	FALSE	_GISVHISNAEPK_	_GISVHISNAEPK_	no group specified	LABEL_FREE	FALSE	NaN	1.61047e-08	2.02322e-14	22.1014	2.2497	22.054	2.29409e-06	6.87789e-06	2.02322e-14	4.36627e-09	FALSE	NaN	1811.3	1811.3	TRUE	TRUE	-24.7291	2	_GISVHISNAEPK_	_GISVHISNAEPK_	626.338	626.337	1811.3
Not Defined	A210305_bc_hela_200ng_100min_dia_standard_py3_1033	NA	A210305_bc_hela_200ng_100min_dia_standard_py3_1033.d	3	Q13148	Q13148	-153.042	-157.838	2.48771e-12	4.34212e-27	2.01191e-12	3.08935e-27	14	384.128	GISVHISNAEPK	Stripped Sequence	TRUE	0	GISVHISNAEPK	5	2	FALSE	_GISVHISNAEPK_	2.16482	FALSE	_GISVHISNAEPK_	_GISVHISNAEPK_	no group specified	LABEL_FREE	FALSE	NaN	0.0120088	0.000466369	22.0997	2.24656	22.054	0.000158943	0.000466369	3.23394e-09	1.04551e-05	FALSE	NaN	62.8569	62.8569	TRUE	TRUE	-39.2369	3	_GISVHISNAEPK_	_GISVHISNAEPK_	417.895	417.893	62.8569
Not Defined	A210305_bc_hela_200ng_100min_dia_standard_py3_1033	NA	A210305_bc_hela_200ng_100min_dia_standard_py3_1033.d	3	Q13148	Q13148	-153.042	-157.838	2.48771e-12	4.34212e-27	2.01191e-12	3.08935e-27	14	384.128	QSQDEPLR	Stripped Sequence	TRUE	0	QSQDEPLR	6	1	FALSE	_QSQDEPLR_	-30.7434	FALSE	_QSQDEPLR_	_QSQDEPLR_	no group specified	LABEL_FREE	FALSE	NaN	0.044215	0.00285194	8.92263	-30.386	8.79704	0.00154274	0.00285194	0.00044334	0.00133294	FALSE	NaN	110.577	110.577	TRUE	TRUE	-47.2192	2	_QSQDEPLR_	_QSQDEPLR_	486.741	486.74	110.577
Not Defined	A210305_bc_hela_200ng_100min_dia_standard_py3_1033	NA	A210305_bc_hela_200ng_100min_dia_standard_py3_1033.d	3	Q13148	Q13148	-153.042	-157.838	2.48771e-12	4.34212e-27	2.01191e-12	3.08935e-27	14	384.128	EFFSQYGDVMDVFIPK	Stripped Sequence	TRUE	0	EFFSQYGDVMDVFIPK	7	1	FALSE	_EFFSQYGDVMDVFIPK_	148.863	FALSE	_EFFSQYGDVMDVFIPK_	_EFFSQYGDVMDVFIPK_	no group specified	LABEL_FREE	FALSE	NaN	2.7235e-11	2.70379e-21	95.8042	148.816	95.8137	2.71605e-06	8.14816e-06	2.70379e-21	1.06233e-13	FALSE	NaN	79.7851	79.7851	TRUE	TRUE	-20.6159	2	_EFFSQYGDVMDVFIPK_	_EFFSQYGDVMDVFIPK_	961.456	961.455	79.7851
Not Defined	A210305_bc_hela_200ng_100min_dia_standard_py3_1033	NA	A210305_bc_hela_200ng_100min_dia_standard_py3_1033.d	3	Q13148	Q13148	-153.042	-157.838	2.48771e-12	4.34212e-27	2.01191e-12	3.08935e-27	14	384.128	KMDETDASSAVK	Stripped Sequence	TRUE	1	KMDETDASSAVK	8	1	FALSE	_KMDETDASSAVK_	-24.7902	FALSE	_KMDETDASSAVK_	_KMDETDASSAVK_	no group specified	LABEL_FREE	FALSE	NaN	1.13447e-10	1.52117e-19	10.9067	-24.8512	10.9274	3.90322e-05	0.000103433	1.52117e-19	1.36641e-05	FALSE	NaN	98.3831	98.3831	TRUE	TRUE	-21.5692	2	_KMDETDASSAVK_	_KMDETDASSAVK_	641.303	641.303	98.3831
Not Defined	A210305_bc_hela_200ng_100min_dia_standard_py3_1033	NA	A210305_bc_hela_200ng_100min_dia_standard_py3_1033.d	3	Q13148	Q13148	-153.042	-157.838	2.48771e-12	4.34212e-27	2.01191e-12	3.08935e-27	14	384.128	CTEDMTEDELR	Stripped Sequence	TRUE	0	CTEDMTEDELR	9	1	FALSE	_C[+57]TEDMTEDELR_	8.62357	FALSE	_C[Carbamidomethyl (C)]TEDMTEDELR_	_C[Carbamidomethyl (C)]TEDMTEDELR_	no group specified	LABEL_FREE	FALSE	NaN	1.47779e-08	1.6841e-14	25.5497	8.54289	25.5919	2.75197e-05	8.12919e-05	1.6841e-14	1.26709e-06	FALSE	NaN	67.3597	67.3597	TRUE	TRUE	-24.6745	2	_C[+57]TEDMTEDELR_	_C[Carbamidomethyl (C)]TEDMTEDELR_	699.779	699.778	67.3597
Not Defined	A210305_bc_hela_200ng_100min_dia_standard_py3_1033	NA	A210305_bc_hela_200ng_100min_dia_standard_py3_1033.d	3	Q13148	Q13148	-153.042	-157.838	2.48771e-12	4.34212e-27	2.01191e-12	3.08935e-27	14	384.128	LVEGILHAPDAGWGNLVYVVNYPK	Stripped Sequence	TRUE	0	LVEGILHAPDAGWGNLVYVVNYPK	10	1	FALSE	_LVEGILHAPDAGWGNLVYVVNYPK_	106.65	FALSE	_LVEGILHAPDAGWGNLVYVVNYPK_	_LVEGILHAPDAGWGNLVYVVNYPK_	no group specified	LABEL_FREE	FALSE	NaN	0.00784979	0.000245495	87.7981	104.913	88.5883	0.000179035	0.000245495	0.000108748	0.000182863	FALSE	NaN	27.9184	27.9184	TRUE	TRUE	-37.6194	3	_LVEGILHAPDAGWGNLVYVVNYPK_	_LVEGILHAPDAGWGNLVYVVNYPK_	875.467	875.466	27.9184
Not Defined	A210305_bc_hela_200ng_100min_dia_standard_py3_1033	NA	A210305_bc_hela_200ng_100min_dia_standard_py3_1033.d	3	Q13148	Q13148	-153.042	-157.838	2.48771e-12	4.34212e-27	2.01191e-12	3.08935e-27	14	384.128	FGGNPGGFGNQGGFGNSR	Stripped Sequence	TRUE	0	FGGNPGGFGNQGGFGNSR	11	1	FALSE	_FGGNPGGFGNQGGFGNSR_	27.9303	FALSE	_FGGNPGGFGNQGGFGNSR_	_FGGNPGGFGNQGGFGNSR_	no group specified	LABEL_FREE	FALSE	NaN	0.000264218	1.64209e-06	36.2673	27.6819	36.4353	3.92694e-05	0.000104552	1.64209e-06	1.16145e-05	FALSE	NaN	1876.69	1876.69	TRUE	TRUE	-32.2386	2	_FGGNPGGFGNQGGFGNSR_	_FGGNPGGFGNQGGFGNSR_	863.888	863.887	1876.69
Not Defined	A210305_bc_hela_200ng_100min_dia_standard_py3_1033	NA	A210305_bc_hela_200ng_100min_dia_standard_py3_1033.d	3	Q13148	Q13148	-153.042	-157.838	2.48771e-12	4.34212e-27	2.01191e-12	3.08935e-27	14	384.128	YRNPVSQCMR	Stripped Sequence	TRUE	1	YRNPVSQCMR	12	2	FALSE	_YRNPVSQC[+57]MR_	-11.5662	FALSE	_YRNPVSQC[Carbamidomethyl (C)]MR_	_YRNPVSQC[Carbamidomethyl (C)]MR_	no group specified	LABEL_FREE	FALSE	NaN	1.46128e-10	3.0136e-19	16.0332	-11.4231	15.9774	0.000163994	0.000382836	3.0136e-19	0.000109147	FALSE	NaN	540.407	540.407	TRUE	TRUE	-21.7356	3	_YRNPVSQC[+57]MR_	_YRNPVSQC[Carbamidomethyl (C)]MR_	437.541	437.539	540.407
Not Defined	A210305_bc_hela_200ng_100min_dia_standard_py3_1033	NA	A210305_bc_hela_200ng_100min_dia_standard_py3_1033.d	3	Q13148	Q13148	-153.042	-157.838	2.48771e-12	4.34212e-27	2.01191e-12	3.08935e-27	14	384.128	YRNPVSQCMR	Stripped Sequence	TRUE	1	YRNPVSQCMR	12	2	FALSE	_YRNPVSQC[+57]MR_	-11.5662	FALSE	_YRNPVSQC[Carbamidomethyl (C)]MR_	_YRNPVSQC[Carbamidomethyl (C)]MR_	no group specified	LABEL_FREE	FALSE	NaN	0.0288539	0.00206106	16.015	-11.4703	15.9774	0.00169966	0.00303325	4.66677e-06	0.00206106	FALSE	NaN	57.3007	57.3007	TRUE	TRUE	-45.1684	2	_YRNPVSQC[+57]MR_	_YRNPVSQC[Carbamidomethyl (C)]MR_	655.808	655.807	57.3007
Not Defined	A210305_bc_hela_200ng_100min_dia_standard_py3_1033	NA	A210305_bc_hela_200ng_100min_dia_standard_py3_1033.d	3	Q13151	Q13151	-155.803	-160.723	7.71906e-09	1.09767e-20	4.16259e-09	5.92578e-21	11	507.565	EDIYSGGGGGGSR	Stripped Sequence	TRUE	0	EDIYSGGGGGGSR	1	1	TRUE	_EDIYSGGGGGGSR_	-20.36	FALSE	_EDIYSGGGGGGSR_	_EDIYSGGGGGGSR_	no group specified	LABEL_FREE	FALSE	NaN	7.21036e-07	4.2908e-11	12.6072	-20.1132	12.5178	3.12258e-06	9.35023e-06	4.2908e-11	1.74739e-08	FALSE	NaN	15066.4	15066.4	TRUE	TRUE	-27.2486	2	_EDIYSGGGGGGSR_	_EDIYSGGGGGGSR_	606.268	606.267	15066.4
Not Defined	A210305_bc_hela_200ng_100min_dia_standard_py3_1033	NA	A210305_bc_hela_200ng_100min_dia_standard_py3_1033.d	3	Q13151	Q13151	-155.803	-160.723	7.71906e-09	1.09767e-20	4.16259e-09	5.92578e-21	11	507.565	GDVAEGDLIEHFSQFGTVEK	Stripped Sequence	TRUE	0	GDVAEGDLIEHFSQFGTVEK	2	2	TRUE	_GDVAEGDLIEHFSQFGTVEK_	75.3838	FALSE	_GDVAEGDLIEHFSQFGTVEK_	_GDVAEGDLIEHFSQFGTVEK_	no group specified	LABEL_FREE	FALSE	NaN	1.80603e-08	2.58005e-14	69.6476	75.3778	69.651	4.64819e-06	1.39229e-05	2.58005e-14	2.1647e-08	FALSE	NaN	4125.42	4125.42	TRUE	TRUE	-24.8019	3	_GDVAEGDLIEHFSQFGTVEK_	_GDVAEGDLIEHFSQFGTVEK_	726.683	726.683	4125.42
Not Defined	A210305_bc_hela_200ng_100min_dia_standard_py3_1033	NA	A210305_bc_hela_200ng_100min_dia_standard_py3_1033.d	3	Q13151	Q13151	-155.803	-160.723	7.71906e-09	1.09767e-20	4.16259e-09	5.92578e-21	11	507.565	GDVAEGDLIEHFSQFGTVEK	Stripped Sequence	TRUE	0	GDVAEGDLIEHFSQFGTVEK	2	2	TRUE	_GDVAEGDLIEHFSQFGTVEK_	75.3838	FALSE	_GDVAEGDLIEHFSQFGTVEK_	_GDVAEGDLIEHFSQFGTVEK_	no group specified	LABEL_FREE	FALSE	NaN	0.0209875	0.00148959	69.659	75.3979	69.651	0.000729271	0.00148959	7.38864e-05	0.000624333	FALSE	NaN	47.8094	47.8094	TRUE	TRUE	-43.4313	2	_GDVAEGDLIEHFSQFGTVEK_	_GDVAEGDLIEHFSQFGTVEK_	1089.52	1089.52	47.8094
Not Defined	A210305_bc_hela_200ng_100min_dia_standard_py3_1033	NA	A210305_bc_hela_200ng_100min_dia_standard_py3_1033.d	3	Q13151	Q13151	-155.803	-160.723	7.71906e-09	1.09767e-20	4.16259e-09	5.92578e-21	11	507.565	LFIGGLNVQTSESGLR	Stripped Sequence	TRUE	0	LFIGGLNVQTSESGLR	3	1	TRUE	_LFIGGLNVQTSESGLR_	69.0423	FALSE	_LFIGGLNVQTSESGLR_	_LFIGGLNVQTSESGLR_	no group specified	LABEL_FREE	FALSE	NaN	0.000767083	8.90699e-06	65.0641	69.2253	64.9254	0.000306413	0.000742952	8.90699e-06	0.00016738	FALSE	NaN	3272.97	3272.97	TRUE	TRUE	-33.4798	2	_LFIGGLNVQTSESGLR_	_LFIGGLNVQTSESGLR_	845.96	845.959	3272.97
Not Defined	A210305_bc_hela_200ng_100min_dia_standard_py3_1033	NA	A210305_bc_hela_200ng_100min_dia_standard_py3_1033.d	3	Q13151	Q13151	-155.803	-160.723	7.71906e-09	1.09767e-20	4.16259e-09	5.92578e-21	11	507.565	SGGGGGGGGSSWGGR	Stripped Sequence	TRUE	0	SGGGGGGGGSSWGGR	4	1	FALSE	_SGGGGGGGGSSWGGR_	-35.5312	FALSE	_SGGGGGGGGSSWGGR_	_SGGGGGGGGSSWGGR_	no group specified	LABEL_FREE	FALSE	NaN	1.18303e-05	7.85765e-09	7.45264	-35.0644	7.32561	1.08851e-05	3.25762e-05	7.85765e-09	7.10788e-08	FALSE	NaN	3245	3245	TRUE	TRUE	-29.3583	2	_SGGGGGGGGSSWGGR_	_SGGGGGGGGSSWGGR_	596.758	596.757	3245
Not Defined	A210305_bc_hela_200ng_100min_dia_standard_py3_1033	NA	A210305_bc_hela_200ng_100min_dia_standard_py3_1033.d	3	Q13151	Q13151	-155.803	-160.723	7.71906e-09	1.09767e-20	4.16259e-09	5.92578e-21	11	507.565	GFGFVYFQNHDAADK	Stripped Sequence	TRUE	0	GFGFVYFQNHDAADK	5	2	FALSE	_GFGFVYFQNHDAADK_	48.8681	FALSE	_GFGFVYFQNHDAADK_	_GFGFVYFQNHDAADK_	no group specified	LABEL_FREE	FALSE	NaN	2.57849e-09	3.57663e-16	51.2795	48.8577	51.2876	3.33818e-06	1.00145e-05	3.57663e-16	1.9615e-11	FALSE	NaN	595.055	595.055	TRUE	TRUE	-23.5733	3	_GFGFVYFQNHDAADK_	_GFGFVYFQNHDAADK_	572.599	572.597	595.055
Not Defined	A210305_bc_hela_200ng_100min_dia_standard_py3_1033	NA	A210305_bc_hela_200ng_100min_dia_standard_py3_1033.d	3	Q13151	Q13151	-155.803	-160.723	7.71906e-09	1.09767e-20	4.16259e-09	5.92578e-21	11	507.565	GFGFVYFQNHDAADK	Stripped Sequence	TRUE	0	GFGFVYFQNHDAADK	5	2	FALSE	_GFGFVYFQNHDAADK_	48.8681	FALSE	_GFGFVYFQNHDAADK_	_GFGFVYFQNHDAADK_	no group specified	LABEL_FREE	FALSE	NaN	2.7722e-06	5.50132e-10	51.2874	48.8678	51.2876	1.64056e-05	4.92163e-05	1.85925e-11	5.50132e-10	FALSE	NaN	59.8252	59.8252	TRUE	TRUE	-28.2256	2	_GFGFVYFQNHDAADK_	_GFGFVYFQNHDAADK_	858.394	858.393	59.8252
Not Defined	A210305_bc_hela_200ng_100min_dia_standard_py3_1033	NA	A210305_bc_hela_200ng_100min_dia_standard_py3_1033.d	3	Q13151	Q13151	-155.803	-160.723	7.71906e-09	1.09767e-20	4.16259e-09	5.92578e-21	11	507.565	MENSQLCK	Stripped Sequence	TRUE	0	MENSQLCK	6	2	FALSE	_[+42]MENSQLC[+57]K_	8.55754	FALSE	_[Acetyl (Protein N-term)]MENSQLC[Carbamidomethyl (C)]K_	_[Acetyl (Protein N-term)]MENSQLC[Carbamidomethyl (C)]K_	no group specified	LABEL_FREE	FALSE	NaN	0.000513695	4.76757e-06	25.4982	8.44414	25.5574	0.00062811	0.00176137	4.76757e-06	0.000118196	FALSE	NaN	186.511	186.511	TRUE	TRUE	-32.9894	2	_[+42]MENSQLC[+57]K_	_[Acetyl (Protein N-term)]MENSQLC[Carbamidomethyl (C)]K_	526.231	526.23	186.511
Not Defined	A210305_bc_hela_200ng_100min_dia_standard_py3_1033	NA	A210305_bc_hela_200ng_100min_dia_standard_py3_1033.d	3	Q13151	Q13151	-155.803	-160.723	7.71906e-09	1.09767e-20	4.16259e-09	5.92578e-21	11	507.565	MENSQLCK	Stripped Sequence	TRUE	0	MENSQLCK	6	2	FALSE	_M[+42]ENSQLC[+57]K_	7.77828	FALSE	_M[Acetyl (Protein N-term)]ENSQLC[Carbamidomethyl (C)]K_	_M[Acetyl (Protein N-term)]ENSQLC[Carbamidomethyl (C)]K_	no group specified	LABEL_FREE	FALSE	NaN	9.68201e-06	5.47296e-09	25.4782	8.73558	25.054	3.62925e-05	0.000108448	5.47296e-09	4.2374e-07	FALSE	NaN	71.1295	71.1295	TRUE	TRUE	-29.196	2	_M[+42]ENSQLC[+57]K_	_M[Acetyl (Protein N-term)]ENSQLC[Carbamidomethyl (C)]K_	526.231	526.23	71.1295
Not Defined	A210305_bc_hela_200ng_100min_dia_standard_py3_1033	NA	A210305_bc_hela_200ng_100min_dia_standard_py3_1033.d	3	Q13151	Q13151	-155.803	-160.723	7.71906e-09	1.09767e-20	4.16259e-09	5.92578e-21	11	507.565	GHFEAFGTLTDCVVVVNPQTK	Stripped Sequence	TRUE	0	GHFEAFGTLTDCVVVVNPQTK	7	1	FALSE	_GHFEAFGTLTDC[+57]VVVVNPQTK_	69.1945	FALSE	_GHFEAFGTLTDC[Carbamidomethyl (C)]VVVVNPQTK_	_GHFEAFGTLTDC[Carbamidomethyl (C)]VVVVNPQTK_	no group specified	LABEL_FREE	FALSE	NaN	1.0364e-06	8.59763e-11	64.8877	68.9926	65.0408	4.05544e-05	0.000115206	8.59763e-11	6.45685e-06	FALSE	NaN	570.397	570.397	TRUE	TRUE	-27.506	3	_GHFEAFGTLTDC[+57]VVVVNPQTK_	_GHFEAFGTLTDC[Carbamidomethyl (C)]VVVVNPQTK_	773.719	773.719	570.397
Not Defined	A210305_bc_hela_200ng_100min_dia_standard_py3_1033	NA	A210305_bc_hela_200ng_100min_dia_standard_py3_1033.d	3	Q13151	Q13151	-155.803	-160.723	7.71906e-09	1.09767e-20	4.16259e-09	5.92578e-21	11	507.565	RGFGFVYFQNHDAADK	Stripped Sequence	TRUE	1	RGFGFVYFQNHDAADK	8	1	FALSE	_RGFGFVYFQNHDAADK_	33.8711	FALSE	_RGFGFVYFQNHDAADK_	_RGFGFVYFQNHDAADK_	no group specified	LABEL_FREE	FALSE	NaN	0.0170189	0.00102893	40.3642	33.5114	40.6501	0.0072695	0.0171384	0.00102893	0.00364116	FALSE	NaN	45.6327	45.6327	TRUE	TRUE	-41.8538	3	_RGFGFVYFQNHDAADK_	_RGFGFVYFQNHDAADK_	624.632	624.631	45.6327
Not Defined	A210305_bc_hela_200ng_100min_dia_standard_py3_1033	NA	A210305_bc_hela_200ng_100min_dia_standard_py3_1033.d	3	Q13153	Q13153	-153.075	-154.865	2.76444e-12	9.4733e-35	2.22329e-12	1.18387e-34	8	219.748	LLQTSNITK	Stripped Sequence	FALSE	0	LLQTSNITK	1	1	TRUE	_LLQTSNITK_	-1.96435	FALSE	_LLQTSNITK_	_LLQTSNITK_	no group specified	LABEL_FREE	FALSE	NaN	5.10296e-07	2.2052e-11	20.0841	-1.84739	20.0385	9.61324e-06	2.87827e-05	2.2052e-11	5.70334e-08	FALSE	NaN	1831.87	1831.87	TRUE	TRUE	-27.007	2	_LLQTSNITK_	_LLQTSNITK_	509.301	509.299	1831.87
Not Defined	A210305_bc_hela_200ng_100min_dia_standard_py3_1033	NA	A210305_bc_hela_200ng_100min_dia_standard_py3_1033.d	3	Q13153	Q13153	-153.075	-154.865	2.76444e-12	9.4733e-35	2.22329e-12	1.18387e-34	8	219.748	ALYLIATNGTPELQNPEK	Stripped Sequence	FALSE	0	ALYLIATNGTPELQNPEK	2	1	TRUE	_ALYLIATNGTPELQNPEK_	63.9513	FALSE	_ALYLIATNGTPELQNPEK_	_ALYLIATNGTPELQNPEK_	no group specified	LABEL_FREE	FALSE	NaN	1.83332e-11	8.32323e-22	61.6301	64.0598	61.5416	3.88547e-06	1.16503e-05	8.32323e-22	6.12288e-09	FALSE	NaN	1533.3	1533.3	TRUE	TRUE	-20.3474	2	_ALYLIATNGTPELQNPEK_	_ALYLIATNGTPELQNPEK_	986.523	986.521	1533.3
Not Defined	A210305_bc_hela_200ng_100min_dia_standard_py3_1033	NA	A210305_bc_hela_200ng_100min_dia_standard_py3_1033.d	3	Q13153	Q13153	-153.075	-154.865	2.76444e-12	9.4733e-35	2.22329e-12	1.18387e-34	8	219.748	LTDFGFCAQITPEQSK	Stripped Sequence	FALSE	0	LTDFGFCAQITPEQSK	3	1	TRUE	_LTDFGFC[+57]AQITPEQSK_	61.2273	FALSE	_LTDFGFC[Carbamidomethyl (C)]AQITPEQSK_	_LTDFGFC[Carbamidomethyl (C)]AQITPEQSK_	no group specified	LABEL_FREE	FALSE	NaN	4.25725e-08	1.54873e-13	59.9924	61.1314	60.0393	3.22091e-06	9.64863e-06	1.54873e-13	1.40954e-08	FALSE	NaN	1509.32	1509.32	TRUE	TRUE	-25.3508	2	_LTDFGFC[+57]AQITPEQSK_	_LTDFGFC[Carbamidomethyl (C)]AQITPEQSK_	921.441	921.439	1509.32
Not Defined	A210305_bc_hela_200ng_100min_dia_standard_py3_1033	NA	A210305_bc_hela_200ng_100min_dia_standard_py3_1033.d	3	Q13153	Q13153	-153.075	-154.865	2.76444e-12	9.4733e-35	2.22329e-12	1.18387e-34	8	219.748	SAEDYNSSNALNVK	Stripped Sequence	TRUE	0	SAEDYNSSNALNVK	4	1	FALSE	_SAEDYNSSNALNVK_	7.86117	FALSE	_SAEDYNSSNALNVK_	_SAEDYNSSNALNVK_	no group specified	LABEL_FREE	FALSE	NaN	4.78935e-11	1.38623e-20	25.1796	7.82289	25.199	4.53455e-07	1.26998e-06	1.38623e-20	9.03893e-08	FALSE	NaN	23.6325	23.6325	TRUE	TRUE	-20.996	2	_SAEDYNSSNALNVK_	_SAEDYNSSNALNVK_	756.352	756.352	23.6325
Not Defined	A210305_bc_hela_200ng_100min_dia_standard_py3_1033	NA	A210305_bc_hela_200ng_100min_dia_standard_py3_1033.d	3	Q13153	Q13153	-153.075	-154.865	2.76444e-12	9.4733e-35	2.22329e-12	1.18387e-34	8	219.748	STMVGTPYWMAPEVVTR	Stripped Sequence	FALSE	0	STMVGTPYWMAPEVVTR	5	2	FALSE	_STMVGTPYWMAPEVVTR_	79.1313	FALSE	_STMVGTPYWMAPEVVTR_	_STMVGTPYWMAPEVVTR_	no group specified	LABEL_FREE	FALSE	NaN	2.95499e-08	7.25196e-14	71.8272	78.8969	71.9815	3.31954e-06	9.95827e-06	7.25196e-14	3.46242e-10	FALSE	NaN	1776.55	1776.55	TRUE	TRUE	-25.1161	2	_STMVGTPYWMAPEVVTR_	_STMVGTPYWMAPEVVTR_	962.968	962.967	1776.55
Not Defined	A210305_bc_hela_200ng_100min_dia_standard_py3_1033	NA	A210305_bc_hela_200ng_100min_dia_standard_py3_1033.d	3	Q13153	Q13153	-153.075	-154.865	2.76444e-12	9.4733e-35	2.22329e-12	1.18387e-34	8	219.748	STMVGTPYWMAPEVVTR	Stripped Sequence	FALSE	0	STMVGTPYWMAPEVVTR	5	2	FALSE	_STM[+16]VGTPYWMAPEVVTR_	68.3407	FALSE	_STM[Oxidation (M)]VGTPYWMAPEVVTR_	_STM[Oxidation (M)]VGTPYWMAPEVVTR_	no group specified	LABEL_FREE	FALSE	NaN	6.30684e-09	2.65737e-15	65.6387	69.023	65.1519	0.00166711	0.00482489	2.65737e-15	0.000176442	FALSE	NaN	37.7349	37.7349	TRUE	TRUE	-24.1365	2	_STM[+16]VGTPYWMAPEVVTR_	_STM[Oxidation (M)]VGTPYWMAPEVVTR_	970.966	970.965	37.7349
Not Defined	A210305_bc_hela_200ng_100min_dia_standard_py3_1033	NA	A210305_bc_hela_200ng_100min_dia_standard_py3_1033.d	3	Q13153	Q13153	-153.075	-154.865	2.76444e-12	9.4733e-35	2.22329e-12	1.18387e-34	8	219.748	CLEMDVEK	Stripped Sequence	FALSE	0	CLEMDVEK	6	1	FALSE	_C[+57]LEMDVEK_	5.6447	FALSE	_C[Carbamidomethyl (C)]LEMDVEK_	_C[Carbamidomethyl (C)]LEMDVEK_	no group specified	LABEL_FREE	FALSE	NaN	0.00034542	2.53385e-06	24.0145	5.83982	23.8636	0.000202984	0.000537403	2.53385e-06	6.90144e-05	FALSE	NaN	64.7717	64.7717	TRUE	TRUE	-32.533	2	_C[+57]LEMDVEK_	_C[Carbamidomethyl (C)]LEMDVEK_	512.228	512.227	64.7717
Not Defined	A210305_bc_hela_200ng_100min_dia_standard_py3_1033	NA	A210305_bc_hela_200ng_100min_dia_standard_py3_1033.d	3	Q13153	Q13153	-153.075	-154.865	2.76444e-12	9.4733e-35	2.22329e-12	1.18387e-34	8	219.748	ECLQALEFLHSNQVIHR	Stripped Sequence	TRUE	0	ECLQALEFLHSNQVIHR	10	1	FALSE	_EC[+57]LQALEFLHSNQVIHR_	55.6138	FALSE	_EC[Carbamidomethyl (C)]LQALEFLHSNQVIHR_	_EC[Carbamidomethyl (C)]LQALEFLHSNQVIHR_	no group specified	LABEL_FREE	FALSE	NaN	3.15112e-13	1.47637e-27	56.0254	55.3145	56.2746	0.018746	0.0374156	1.47637e-27	0.0188224	FALSE	NaN	51.9513	51.9513	TRUE	TRUE	-17.5679	3	_EC[+57]LQALEFLHSNQVIHR_	_EC[Carbamidomethyl (C)]LQALEFLHSNQVIHR_	698.69	698.689	51.9513
Not Defined	A210305_bc_hela_200ng_100min_dia_standard_py3_1033	NA	A210305_bc_hela_200ng_100min_dia_standard_py3_1033.d	3	Q13155	Q13155	-156.504	-158.114	5.10097e-08	1.97017e-26	2.5822e-08	1.34945e-26	12	771.551	SCENLAPFNTALK	Stripped Sequence	TRUE	0	SCENLAPFNTALK	1	1	TRUE	_SC[+57]ENLAPFNTALK_	43.9589	FALSE	_SC[Carbamidomethyl (C)]ENLAPFNTALK_	_SC[Carbamidomethyl (C)]ENLAPFNTALK_	no group specified	LABEL_FREE	FALSE	NaN	1.86755e-08	2.7695e-14	47.823	44.0642	47.7381	6.47337e-06	1.94199e-05	2.7695e-14	2.25436e-10	FALSE	NaN	10976.7	10976.7	TRUE	TRUE	-24.8232	2	_SC[+57]ENLAPFNTALK_	_SC[Carbamidomethyl (C)]ENLAPFNTALK_	732.861	732.861	10976.7
Not Defined	A210305_bc_hela_200ng_100min_dia_standard_py3_1033	NA	A210305_bc_hela_200ng_100min_dia_standard_py3_1033.d	3	Q13155	Q13155	-156.504	-158.114	5.10097e-08	1.97017e-26	2.5822e-08	1.34945e-26	12	771.551	LLCEHFR	Stripped Sequence	TRUE	0	LLCEHFR	2	1	TRUE	_LLC[+57]EHFR_	-5.58587	FALSE	_LLC[Carbamidomethyl (C)]EHFR_	_LLC[Carbamidomethyl (C)]EHFR_	no group specified	LABEL_FREE	FALSE	NaN	0.00151551	2.48964e-05	18.4351	-5.84311	18.5568	0.000903563	0.00168606	2.48964e-05	0.000999737	FALSE	NaN	6346.49	6346.49	TRUE	TRUE	-34.4005	2	_LLC[+57]EHFR_	_LLC[Carbamidomethyl (C)]EHFR_	487.747	487.746	6346.49
Not Defined	A210305_bc_hela_200ng_100min_dia_standard_py3_1033	NA	A210305_bc_hela_200ng_100min_dia_standard_py3_1033.d	3	Q13155	Q13155	-156.504	-158.114	5.10097e-08	1.97017e-26	2.5822e-08	1.34945e-26	12	771.551	FSIQTMCPIEGEGNIAR	Stripped Sequence	TRUE	0	FSIQTMCPIEGEGNIAR	3	3	TRUE	_FSIQTMC[+57]PIEGEGNIAR_	63.1859	FALSE	_FSIQTMC[Carbamidomethyl (C)]PIEGEGNIAR_	_FSIQTMC[Carbamidomethyl (C)]PIEGEGNIAR_	no group specified	LABEL_FREE	FALSE	NaN	4.14473e-11	9.15985e-21	60.9622	63.1355	60.9953	3.15509e-06	9.46039e-06	9.15985e-21	4.88285e-09	FALSE	NaN	2281.31	2281.31	TRUE	TRUE	-20.899	2	_FSIQTMC[+57]PIEGEGNIAR_	_FSIQTMC[Carbamidomethyl (C)]PIEGEGNIAR_	961.959	961.957	2281.31
Not Defined	A210305_bc_hela_200ng_100min_dia_standard_py3_1033	NA	A210305_bc_hela_200ng_100min_dia_standard_py3_1033.d	3	Q13155	Q13155	-156.504	-158.114	5.10097e-08	1.97017e-26	2.5822e-08	1.34945e-26	12	771.551	FSIQTMCPIEGEGNIAR	Stripped Sequence	TRUE	0	FSIQTMCPIEGEGNIAR	3	3	TRUE	_FSIQTMC[+57]PIEGEGNIAR_	63.1859	FALSE	_FSIQTMC[Carbamidomethyl (C)]PIEGEGNIAR_	_FSIQTMC[Carbamidomethyl (C)]PIEGEGNIAR_	no group specified	LABEL_FREE	FALSE	NaN	6.01005e-11	2.63799e-20	60.9584	63.1297	60.9953	2.67672e-06	8.03011e-06	2.63799e-20	6.1329e-11	FALSE	NaN	415.564	415.564	TRUE	TRUE	-21.1478	3	_FSIQTMC[+57]PIEGEGNIAR_	_FSIQTMC[Carbamidomethyl (C)]PIEGEGNIAR_	641.641	641.64	415.564
Not Defined	A210305_bc_hela_200ng_100min_dia_standard_py3_1033	NA	A210305_bc_hela_200ng_100min_dia_standard_py3_1033.d	3	Q13155	Q13155	-156.504	-158.114	5.10097e-08	1.97017e-26	2.5822e-08	1.34945e-26	12	771.551	FSIQTMCPIEGEGNIAR	Stripped Sequence	TRUE	0	FSIQTMCPIEGEGNIAR	3	3	TRUE	_FSIQTM[+16]C[+57]PIEGEGNIAR_	46.7399	FALSE	_FSIQTM[Oxidation (M)]C[Carbamidomethyl (C)]PIEGEGNIAR_	_FSIQTM[Oxidation (M)]C[Carbamidomethyl (C)]PIEGEGNIAR_	no group specified	LABEL_FREE	FALSE	NaN	0.1054	0.00625389	49.7273	46.579	49.8823	0.0391909	0.1093	0.00201847	0.00625389	FALSE	NaN	14.1178	14.1178	TRUE	TRUE	-52.2085	2	_FSIQTM[+16]C[+57]PIEGEGNIAR_	_FSIQTM[Oxidation (M)]C[Carbamidomethyl (C)]PIEGEGNIAR_	969.956	969.955	14.1178
Not Defined	A210305_bc_hela_200ng_100min_dia_standard_py3_1033	NA	A210305_bc_hela_200ng_100min_dia_standard_py3_1033.d	3	Q13155	Q13155	-156.504	-158.114	5.10097e-08	1.97017e-26	2.5822e-08	1.34945e-26	12	771.551	PYHGGGAPLR	Stripped Sequence	TRUE	0	PYHGGGAPLR	4	1	FALSE	_PYHGGGAPLR_	-32.9466	FALSE	_PYHGGGAPLR_	_PYHGGGAPLR_	no group specified	LABEL_FREE	FALSE	NaN	0.00423771	0.000106979	8.11825	-32.7942	8.07203	8.32419e-05	0.000122727	2.00197e-05	0.000106979	FALSE	NaN	1618.95	1618.95	TRUE	TRUE	-36.1379	2	_PYHGGGAPLR_	_PYHGGGAPLR_	512.77	512.769	1618.95
Not Defined	A210305_bc_hela_200ng_100min_dia_standard_py3_1033	NA	A210305_bc_hela_200ng_100min_dia_standard_py3_1033.d	3	Q13155	Q13155	-156.504	-158.114	5.10097e-08	1.97017e-26	2.5822e-08	1.34945e-26	12	771.551	SYGPAPGAGHVQEESNLSLQALESR	Stripped Sequence	TRUE	0	SYGPAPGAGHVQEESNLSLQALESR	5	1	FALSE	_SYGPAPGAGHVQEESNLSLQALESR_	49.632	FALSE	_SYGPAPGAGHVQEESNLSLQALESR_	_SYGPAPGAGHVQEESNLSLQALESR_	no group specified	LABEL_FREE	FALSE	NaN	4.36779e-08	1.63346e-13	51.8432	49.5969	51.8686	3.25531e-06	9.76425e-06	1.63346e-13	1.67395e-09	FALSE	NaN	1107.44	1107.44	TRUE	TRUE	-25.3673	3	_SYGPAPGAGHVQEESNLSLQALESR_	_SYGPAPGAGHVQEESNLSLQALESR_	866.424	866.424	1107.44
Not Defined	A210305_bc_hela_200ng_100min_dia_standard_py3_1033	NA	A210305_bc_hela_200ng_100min_dia_standard_py3_1033.d	3	Q13155	Q13155	-156.504	-158.114	5.10097e-08	1.97017e-26	2.5822e-08	1.34945e-26	12	771.551	FLFSLFGQK	Stripped Sequence	TRUE	0	FLFSLFGQK	6	1	FALSE	_FLFSLFGQK_	90.4371	FALSE	_FLFSLFGQK_	_FLFSLFGQK_	no group specified	LABEL_FREE	FALSE	NaN	0.0053617	0.000147006	79.065	90.6458	78.9122	6.35869e-05	0.000147006	9.16799e-06	3.45864e-05	FALSE	NaN	136.136	136.136	TRUE	TRUE	-36.6402	2	_FLFSLFGQK_	_FLFSLFGQK_	543.803	543.801	136.136
Not Defined	A210305_bc_hela_200ng_100min_dia_standard_py3_1033	NA	A210305_bc_hela_200ng_100min_dia_standard_py3_1033.d	3	Q13155	Q13155	-156.504	-158.114	5.10097e-08	1.97017e-26	2.5822e-08	1.34945e-26	12	771.551	SMNSALGK	Stripped Sequence	TRUE	0	SMNSALGK	7	1	FALSE	_SMNSALGK_	-30.3301	FALSE	_SMNSALGK_	_SMNSALGK_	no group specified	LABEL_FREE	FALSE	NaN	0.0270532	0.0019496	8.93736	-30.3441	8.94227	0.000844387	0.0019496	9.50531e-05	0.000488508	FALSE	NaN	129.698	129.698	TRUE	TRUE	-44.8446	2	_SMNSALGK_	_SMNSALGK_	404.205	404.204	129.698
Not Defined	A210305_bc_hela_200ng_100min_dia_standard_py3_1033	NA	A210305_bc_hela_200ng_100min_dia_standard_py3_1033.d	3	Q13155	Q13155	-156.504	-158.114	5.10097e-08	1.97017e-26	2.5822e-08	1.34945e-26	12	771.551	VELPTCMYR	Stripped Sequence	TRUE	0	VELPTCMYR	8	1	FALSE	_VELPTC[+57]MYR_	35.6932	FALSE	_VELPTC[Carbamidomethyl (C)]MYR_	_VELPTC[Carbamidomethyl (C)]MYR_	no group specified	LABEL_FREE	FALSE	NaN	3.73511e-07	1.20231e-11	41.8585	35.7347	41.8316	1.09156e-05	3.20786e-05	1.20231e-11	6.68106e-07	FALSE	NaN	2927.89	2927.89	TRUE	TRUE	-26.7916	2	_VELPTC[+57]MYR_	_VELPTC[Carbamidomethyl (C)]MYR_	584.778	584.777	2927.89
Not Defined	A210305_bc_hela_200ng_100min_dia_standard_py3_1033	NA	A210305_bc_hela_200ng_100min_dia_standard_py3_1033.d	3	Q13155	Q13155	-156.504	-158.114	5.10097e-08	1.97017e-26	2.5822e-08	1.34945e-26	12	771.551	VLSTVHTHSSVK	Stripped Sequence	TRUE	0	VLSTVHTHSSVK	9	2	FALSE	_VLSTVHTHSSVK_	-38.3476	FALSE	_VLSTVHTHSSVK_	_VLSTVHTHSSVK_	no group specified	LABEL_FREE	FALSE	NaN	6.16184e-07	3.17163e-11	6.27546	-39.0018	6.50509	0.197415	0.592231	3.17163e-11	1.39395e-05	FALSE	NaN	1374.1	1374.1	TRUE	TRUE	-27.1384	2	_VLSTVHTHSSVK_	_VLSTVHTHSSVK_	647.859	647.859	1374.1
Not Defined	A210305_bc_hela_200ng_100min_dia_standard_py3_1033	NA	A210305_bc_hela_200ng_100min_dia_standard_py3_1033.d	3	Q13155	Q13155	-156.504	-158.114	5.10097e-08	1.97017e-26	2.5822e-08	1.34945e-26	12	771.551	VLSTVHTHSSVK	Stripped Sequence	TRUE	0	VLSTVHTHSSVK	9	2	FALSE	_VLSTVHTHSSVK_	-38.3476	FALSE	_VLSTVHTHSSVK_	_VLSTVHTHSSVK_	no group specified	LABEL_FREE	FALSE	NaN	0.0316667	0.00222144	6.2103	-39.1874	6.50509	0.165066	0.489285	0.00222144	0.00369272	FALSE	NaN	217.316	217.316	TRUE	TRUE	-45.6243	3	_VLSTVHTHSSVK_	_VLSTVHTHSSVK_	432.242	432.24	217.316
Not Defined	A210305_bc_hela_200ng_100min_dia_standard_py3_1033	NA	A210305_bc_hela_200ng_100min_dia_standard_py3_1033.d	3	Q13158	Q13158	-152.663	-158.038	7.42807e-13	1.30423e-26	6.47797e-13	9.01837e-27	4	68.191	ENATVAHLVGALR	Stripped Sequence	TRUE	0	ENATVAHLVGALR	1	2	TRUE	_ENATVAHLVGALR_	39.7065	FALSE	_ENATVAHLVGALR_	_ENATVAHLVGALR_	no group specified	LABEL_FREE	FALSE	NaN	0.00571845	0.000160206	43.6271	38.2062	44.777	0.000677896	0.000986163	0.000160206	0.00088732	FALSE	NaN	269.889	269.889	TRUE	TRUE	-36.7889	3	_ENATVAHLVGALR_	_ENATVAHLVGALR_	450.921	450.919	269.889
Not Defined	A210305_bc_hela_200ng_100min_dia_standard_py3_1033	NA	A210305_bc_hela_200ng_100min_dia_standard_py3_1033.d	3	Q13158	Q13158	-152.663	-158.038	7.42807e-13	1.30423e-26	6.47797e-13	9.01837e-27	4	68.191	ENATVAHLVGALR	Stripped Sequence	TRUE	0	ENATVAHLVGALR	1	2	TRUE	_ENATVAHLVGALR_	39.7065	FALSE	_ENATVAHLVGALR_	_ENATVAHLVGALR_	no group specified	LABEL_FREE	FALSE	NaN	4.9558e-05	9.87067e-08	43.6539	38.2571	44.777	0.000417888	0.000723089	9.87067e-08	0.000530477	FALSE	NaN	127.256	127.256	TRUE	TRUE	-30.5888	2	_ENATVAHLVGALR_	_ENATVAHLVGALR_	675.878	675.877	127.256
Not Defined	A210305_bc_hela_200ng_100min_dia_standard_py3_1033	NA	A210305_bc_hela_200ng_100min_dia_standard_py3_1033.d	3	Q13158	Q13158	-152.663	-158.038	7.42807e-13	1.30423e-26	6.47797e-13	9.01837e-27	4	68.191	SGAMSPMSWNSDASTSEAS	Stripped Sequence	TRUE	0	SGAMSPMSWNSDASTSEAS	2	1	TRUE	_SGAMSPMSWNSDASTSEAS_	50.266	FALSE	_SGAMSPMSWNSDASTSEAS_	_SGAMSPMSWNSDASTSEAS_	no group specified	LABEL_FREE	FALSE	NaN	3.69294e-11	6.56727e-21	52.1256	50.002	52.3004	0.000602047	0.00180516	6.56727e-21	9.8467e-07	FALSE	NaN	34.1684	34.1684	TRUE	TRUE	-20.8213	2	_SGAMSPMSWNSDASTSEAS_	_SGAMSPMSWNSDASTSEAS_	951.878	951.876	34.1684
Not Defined	A210305_bc_hela_200ng_100min_dia_standard_py3_1033	NA	A210305_bc_hela_200ng_100min_dia_standard_py3_1033.d	3	Q13158	Q13158	-152.663	-158.038	7.42807e-13	1.30423e-26	6.47797e-13	9.01837e-27	4	68.191	SCQMNLVADLVQEVQQAR	Stripped Sequence	TRUE	0	SCQMNLVADLVQEVQQAR	3	1	TRUE	_SC[+57]QMNLVADLVQEVQQAR_	116.37	FALSE	_SC[Carbamidomethyl (C)]QMNLVADLVQEVQQAR_	_SC[Carbamidomethyl (C)]QMNLVADLVQEVQQAR_	no group specified	LABEL_FREE	FALSE	NaN	0.121254	0.00774515	93.332	116.454	93.3015	0.00769977	0.0152377	0.000116458	0.00774515	FALSE	NaN	15.6226	15.6226	TRUE	TRUE	-53.5531	2	_SC[+57]QMNLVADLVQEVQQAR_	_SC[Carbamidomethyl (C)]QMNLVADLVQEVQQAR_	1045.01	1045.01	15.6226
Not Defined	A210305_bc_hela_200ng_100min_dia_standard_py3_1033	NA	A210305_bc_hela_200ng_100min_dia_standard_py3_1033.d	3	Q13162	Q13162	-154.974	-158.254	7.65538e-10	4.19897e-26	4.52558e-10	2.83277e-26	18	1321.49	LVQAFQYTDK	Stripped Sequence	TRUE	0	LVQAFQYTDK	1	1	TRUE	_LVQAFQYTDK_	21.6184	FALSE	_LVQAFQYTDK_	_LVQAFQYTDK_	no group specified	LABEL_FREE	FALSE	NaN	0.000260612	1.6061e-06	33.0946	21.7352	33.0167	0.000202258	0.00035052	1.6061e-06	0.000254648	FALSE	NaN	9808.09	9808.09	TRUE	TRUE	-32.2238	2	_LVQAFQYTDK_	_LVQAFQYTDK_	606.817	606.815	9808.09
Not Defined	A210305_bc_hela_200ng_100min_dia_standard_py3_1033	NA	A210305_bc_hela_200ng_100min_dia_standard_py3_1033.d	3	Q13162	Q13162	-154.974	-158.254	7.65538e-10	4.19897e-26	4.52558e-10	2.83277e-26	18	1321.49	TREEECHFYAGGQVYPGEASR	Stripped Sequence	TRUE	1	TREEECHFYAGGQVYPGEASR	2	2	TRUE	_TREEEC[+57]HFYAGGQVYPGEASR_	13.9363	FALSE	_TREEEC[Carbamidomethyl (C)]HFYAGGQVYPGEASR_	_TREEEC[Carbamidomethyl (C)]HFYAGGQVYPGEASR_	no group specified	LABEL_FREE	FALSE	NaN	2.5032e-10	1.2457e-18	28.5486	13.9579	28.5354	3.7682e-06	1.13046e-05	1.2457e-18	4.23297e-12	FALSE	NaN	5964.94	5964.94	TRUE	TRUE	-22.0867	4	_TREEEC[+57]HFYAGGQVYPGEASR_	_TREEEC[Carbamidomethyl (C)]HFYAGGQVYPGEASR_	611.524	611.523	5964.94
Not Defined	A210305_bc_hela_200ng_100min_dia_standard_py3_1033	NA	A210305_bc_hela_200ng_100min_dia_standard_py3_1033.d	3	Q13162	Q13162	-154.974	-158.254	7.65538e-10	4.19897e-26	4.52558e-10	2.83277e-26	18	1321.49	TREEECHFYAGGQVYPGEASR	Stripped Sequence	TRUE	1	TREEECHFYAGGQVYPGEASR	2	2	TRUE	_TREEEC[+57]HFYAGGQVYPGEASR_	13.9363	FALSE	_TREEEC[Carbamidomethyl (C)]HFYAGGQVYPGEASR_	_TREEEC[Carbamidomethyl (C)]HFYAGGQVYPGEASR_	no group specified	LABEL_FREE	FALSE	NaN	4.23816e-08	1.53441e-13	28.5436	13.9497	28.5354	1.51963e-06	4.55863e-06	1.53441e-13	2.74998e-10	FALSE	NaN	388.694	388.694	TRUE	TRUE	-25.3479	3	_TREEEC[+57]HFYAGGQVYPGEASR_	_TREEEC[Carbamidomethyl (C)]HFYAGGQVYPGEASR_	815.029	815.029	388.694
Not Defined	A210305_bc_hela_200ng_100min_dia_standard_py3_1033	NA	A210305_bc_hela_200ng_100min_dia_standard_py3_1033.d	3	Q13162	Q13162	-154.974	-158.254	7.65538e-10	4.19897e-26	4.52558e-10	2.83277e-26	18	1321.49	DYGVYLEDSGHTLR	Stripped Sequence	TRUE	0	DYGVYLEDSGHTLR	3	2	TRUE	_DYGVYLEDSGHTLR_	38.1451	FALSE	_DYGVYLEDSGHTLR_	_DYGVYLEDSGHTLR_	no group specified	LABEL_FREE	FALSE	NaN	1.18109e-09	5.82686e-17	43.6736	38.1949	43.6355	1.82792e-06	5.37753e-06	5.82686e-17	1.06217e-07	FALSE	NaN	4507.53	4507.53	TRUE	TRUE	-23.0803	2	_DYGVYLEDSGHTLR_	_DYGVYLEDSGHTLR_	812.884	812.883	4507.53
Not Defined	A210305_bc_hela_200ng_100min_dia_standard_py3_1033	NA	A210305_bc_hela_200ng_100min_dia_standard_py3_1033.d	3	Q13162	Q13162	-154.974	-158.254	7.65538e-10	4.19897e-26	4.52558e-10	2.83277e-26	18	1321.49	DYGVYLEDSGHTLR	Stripped Sequence	TRUE	0	DYGVYLEDSGHTLR	3	2	TRUE	_DYGVYLEDSGHTLR_	38.1451	FALSE	_DYGVYLEDSGHTLR_	_DYGVYLEDSGHTLR_	no group specified	LABEL_FREE	FALSE	NaN	1.95682e-05	1.93288e-08	43.6624	38.1802	43.6355	0.000107126	0.000309951	1.93288e-08	1.14091e-05	FALSE	NaN	434.239	434.239	TRUE	TRUE	-29.7758	3	_DYGVYLEDSGHTLR_	_DYGVYLEDSGHTLR_	542.258	542.257	434.239
Not Defined	A210305_bc_hela_200ng_100min_dia_standard_py3_1033	NA	A210305_bc_hela_200ng_100min_dia_standard_py3_1033.d	3	Q13162	Q13162	-154.974	-158.254	7.65538e-10	4.19897e-26	4.52558e-10	2.83277e-26	18	1321.49	VSVADHSLHLSK	Stripped Sequence	TRUE	0	VSVADHSLHLSK	4	2	FALSE	_VSVADHSLHLSK_	-3.889	FALSE	_VSVADHSLHLSK_	_VSVADHSLHLSK_	no group specified	LABEL_FREE	FALSE	NaN	0.00229657	4.55577e-05	19.2176	-4.10554	19.3119	0.000291949	0.000527425	4.55577e-05	0.000302865	FALSE	NaN	3847.53	3847.53	TRUE	TRUE	-35.037	3	_VSVADHSLHLSK_	_VSVADHSLHLSK_	431.57	431.568	3847.53
Not Defined	A210305_bc_hela_200ng_100min_dia_standard_py3_1033	NA	A210305_bc_hela_200ng_100min_dia_standard_py3_1033.d	3	Q13162	Q13162	-154.974	-158.254	7.65538e-10	4.19897e-26	4.52558e-10	2.83277e-26	18	1321.49	VSVADHSLHLSK	Stripped Sequence	TRUE	0	VSVADHSLHLSK	4	2	FALSE	_VSVADHSLHLSK_	-3.889	FALSE	_VSVADHSLHLSK_	_VSVADHSLHLSK_	no group specified	LABEL_FREE	FALSE	NaN	8.46221e-07	5.83148e-11	19.2226	-4.09404	19.3119	9.19775e-06	2.74685e-05	5.83148e-11	1.24729e-07	FALSE	NaN	1388.25	1388.25	TRUE	TRUE	-27.3617	2	_VSVADHSLHLSK_	_VSVADHSLHLSK_	646.852	646.851	1388.25
Not Defined	A210305_bc_hela_200ng_100min_dia_standard_py3_1033	NA	A210305_bc_hela_200ng_100min_dia_standard_py3_1033.d	3	Q13162	Q13162	-154.974	-158.254	7.65538e-10	4.19897e-26	4.52558e-10	2.83277e-26	18	1321.49	IPLLSDLTHQISK	Stripped Sequence	TRUE	0	IPLLSDLTHQISK	5	2	FALSE	_IPLLSDLTHQISK_	68.2704	FALSE	_IPLLSDLTHQISK_	_IPLLSDLTHQISK_	no group specified	LABEL_FREE	FALSE	NaN	3.83618e-10	3.71454e-18	64.2451	68.1201	64.3637	7.17102e-06	2.15118e-05	3.71454e-18	1.28046e-09	FALSE	NaN	2566.18	2566.18	TRUE	TRUE	-22.3626	2	_IPLLSDLTHQISK_	_IPLLSDLTHQISK_	732.925	732.924	2566.18
Not Defined	A210305_bc_hela_200ng_100min_dia_standard_py3_1033	NA	A210305_bc_hela_200ng_100min_dia_standard_py3_1033.d	3	Q13162	Q13162	-154.974	-158.254	7.65538e-10	4.19897e-26	4.52558e-10	2.83277e-26	18	1321.49	IPLLSDLTHQISK	Stripped Sequence	TRUE	0	IPLLSDLTHQISK	5	2	FALSE	_IPLLSDLTHQISK_	68.2704	FALSE	_IPLLSDLTHQISK_	_IPLLSDLTHQISK_	no group specified	LABEL_FREE	FALSE	NaN	1.44205e-07	1.83481e-12	64.2566	68.1346	64.3637	3.60483e-06	1.07906e-05	1.83481e-12	2.38567e-08	FALSE	NaN	1154.54	1154.54	TRUE	TRUE	-26.1491	3	_IPLLSDLTHQISK_	_IPLLSDLTHQISK_	488.952	488.951	1154.54
Not Defined	A210305_bc_hela_200ng_100min_dia_standard_py3_1033	NA	A210305_bc_hela_200ng_100min_dia_standard_py3_1033.d	3	Q13162	Q13162	-154.974	-158.254	7.65538e-10	4.19897e-26	4.52558e-10	2.83277e-26	18	1321.49	QITLNDLPVGR	Stripped Sequence	TRUE	0	QITLNDLPVGR	6	1	FALSE	_QITLNDLPVGR_	50.2286	FALSE	_QITLNDLPVGR_	_QITLNDLPVGR_	no group specified	LABEL_FREE	FALSE	NaN	0.000624631	6.47825e-06	52.08	49.9336	52.2763	0.000321715	0.00065064	6.47825e-06	0.000308028	FALSE	NaN	3991.77	3991.77	TRUE	TRUE	-33.2245	2	_QITLNDLPVGR_	_QITLNDLPVGR_	613.349	613.347	3991.77
Not Defined	A210305_bc_hela_200ng_100min_dia_standard_py3_1033	NA	A210305_bc_hela_200ng_100min_dia_standard_py3_1033.d	3	Q13162	Q13162	-154.974	-158.254	7.65538e-10	4.19897e-26	4.52558e-10	2.83277e-26	18	1321.49	PAPYWEGTAVIDGEFK	Stripped Sequence	TRUE	0	PAPYWEGTAVIDGEFK	7	2	FALSE	_PAPYWEGTAVIDGEFK_	75.7088	FALSE	_PAPYWEGTAVIDGEFK_	_PAPYWEGTAVIDGEFK_	no group specified	LABEL_FREE	FALSE	NaN	1.73851e-10	4.79527e-19	69.7942	75.6258	69.844	1.87676e-06	5.58417e-06	4.79527e-19	4.6096e-08	FALSE	NaN	2784.48	2784.48	TRUE	TRUE	-21.8493	2	_PAPYWEGTAVIDGEFK_	_PAPYWEGTAVIDGEFK_	890.433	890.432	2784.48
Not Defined	A210305_bc_hela_200ng_100min_dia_standard_py3_1033	NA	A210305_bc_hela_200ng_100min_dia_standard_py3_1033.d	3	Q13162	Q13162	-154.974	-158.254	7.65538e-10	4.19897e-26	4.52558e-10	2.83277e-26	18	1321.49	PAPYWEGTAVIDGEFK	Stripped Sequence	TRUE	0	PAPYWEGTAVIDGEFK	7	2	FALSE	_PAPYWEGTAVIDGEFK_	75.7088	FALSE	_PAPYWEGTAVIDGEFK_	_PAPYWEGTAVIDGEFK_	no group specified	LABEL_FREE	FALSE	NaN	8.67724e-05	2.57891e-07	69.7913	75.6209	69.844	4.01394e-05	0.000106655	2.57891e-07	1.35051e-05	FALSE	NaN	738.53	738.53	TRUE	TRUE	-31.1103	3	_PAPYWEGTAVIDGEFK_	_PAPYWEGTAVIDGEFK_	593.958	593.957	738.53
Not Defined	A210305_bc_hela_200ng_100min_dia_standard_py3_1033	NA	A210305_bc_hela_200ng_100min_dia_standard_py3_1033.d	3	Q13162	Q13162	-154.974	-158.254	7.65538e-10	4.19897e-26	4.52558e-10	2.83277e-26	18	1321.49	HGEVCPAGWKPGSETIIPDPAGK	Stripped Sequence	TRUE	1	HGEVCPAGWKPGSETIIPDPAGK	8	2	FALSE	_HGEVC[+57]PAGWKPGSETIIPDPAGK_	42.9139	FALSE	_HGEVC[Carbamidomethyl (C)]PAGWKPGSETIIPDPAGK_	_HGEVC[Carbamidomethyl (C)]PAGWKPGSETIIPDPAGK_	no group specified	LABEL_FREE	FALSE	NaN	1.2079e-10	1.80212e-19	46.8729	42.9802	46.8185	8.00566e-06	2.40163e-05	1.80212e-19	7.34e-10	FALSE	NaN	1640.35	1640.35	TRUE	TRUE	-21.6105	4	_HGEVC[+57]PAGWKPGSETIIPDPAGK_	_HGEVC[Carbamidomethyl (C)]PAGWKPGSETIIPDPAGK_	601.549	601.549	1640.35
Not Defined	A210305_bc_hela_200ng_100min_dia_standard_py3_1033	NA	A210305_bc_hela_200ng_100min_dia_standard_py3_1033.d	3	Q13162	Q13162	-154.974	-158.254	7.65538e-10	4.19897e-26	4.52558e-10	2.83277e-26	18	1321.49	HGEVCPAGWKPGSETIIPDPAGK	Stripped Sequence	TRUE	1	HGEVCPAGWKPGSETIIPDPAGK	8	2	FALSE	_HGEVC[+57]PAGWKPGSETIIPDPAGK_	42.9139	FALSE	_HGEVC[Carbamidomethyl (C)]PAGWKPGSETIIPDPAGK_	_HGEVC[Carbamidomethyl (C)]PAGWKPGSETIIPDPAGK_	no group specified	LABEL_FREE	FALSE	NaN	1.70459e-08	2.28248e-14	46.8829	42.9916	46.8185	1.83915e-06	5.5113e-06	2.28248e-14	6.1428e-09	FALSE	NaN	457.593	457.593	TRUE	TRUE	-24.7651	3	_HGEVC[+57]PAGWKPGSETIIPDPAGK_	_HGEVC[Carbamidomethyl (C)]PAGWKPGSETIIPDPAGK_	801.73	801.73	457.593
Not Defined	A210305_bc_hela_200ng_100min_dia_standard_py3_1033	NA	A210305_bc_hela_200ng_100min_dia_standard_py3_1033.d	3	Q13162	Q13162	-154.974	-158.254	7.65538e-10	4.19897e-26	4.52558e-10	2.83277e-26	18	1321.49	PGSETIIPDPAGK	Stripped Sequence	TRUE	0	PGSETIIPDPAGK	9	1	FALSE	_PGSETIIPDPAGK_	26.6184	FALSE	_PGSETIIPDPAGK_	_PGSETIIPDPAGK_	no group specified	LABEL_FREE	FALSE	NaN	6.19915e-07	3.20893e-11	36.0853	27.4342	35.5611	6.77491e-06	1.98929e-05	3.20893e-11	4.31759e-07	FALSE	NaN	1663.25	1663.25	TRUE	TRUE	-27.1426	2	_PGSETIIPDPAGK_	_PGSETIIPDPAGK_	641.338	641.337	1663.25
Not Defined	A210305_bc_hela_200ng_100min_dia_standard_py3_1033	NA	A210305_bc_hela_200ng_100min_dia_standard_py3_1033.d	3	Q13162	Q13162	-154.974	-158.254	7.65538e-10	4.19897e-26	4.52558e-10	2.83277e-26	18	1321.49	EEECHFYAGGQVYPGEASR	Stripped Sequence	TRUE	0	EEECHFYAGGQVYPGEASR	10	2	FALSE	_EEEC[+57]HFYAGGQVYPGEASR_	24.6082	FALSE	_EEEC[Carbamidomethyl (C)]HFYAGGQVYPGEASR_	_EEEC[Carbamidomethyl (C)]HFYAGGQVYPGEASR_	no group specified	LABEL_FREE	FALSE	NaN	0.00185008	3.3342e-05	34.8857	25.0408	34.6941	0.000110213	0.000168403	3.3342e-05	0.000128894	FALSE	NaN	3103.29	3103.29	TRUE	TRUE	-34.6974	3	_EEEC[+57]HFYAGGQVYPGEASR_	_EEEC[Carbamidomethyl (C)]HFYAGGQVYPGEASR_	729.313	729.312	3103.29
Not Defined	A210305_bc_hela_200ng_100min_dia_standard_py3_1033	NA	A210305_bc_hela_200ng_100min_dia_standard_py3_1033.d	3	Q13162	Q13162	-154.974	-158.254	7.65538e-10	4.19897e-26	4.52558e-10	2.83277e-26	18	1321.49	EEECHFYAGGQVYPGEASR	Stripped Sequence	TRUE	0	EEECHFYAGGQVYPGEASR	10	2	FALSE	_EEEC[+57]HFYAGGQVYPGEASR_	24.6082	FALSE	_EEEC[Carbamidomethyl (C)]HFYAGGQVYPGEASR_	_EEEC[Carbamidomethyl (C)]HFYAGGQVYPGEASR_	no group specified	LABEL_FREE	FALSE	NaN	0.0818314	0.0046908	34.8972	25.0683	34.6941	0.0847835	0.206181	0.0046908	0.0434788	FALSE	NaN	5.62141	5.62141	TRUE	TRUE	-50.4162	2	_EEEC[+57]HFYAGGQVYPGEASR_	_EEEC[Carbamidomethyl (C)]HFYAGGQVYPGEASR_	1093.47	1093.46	5.62141
Not Defined	A210305_bc_hela_200ng_100min_dia_standard_py3_1033	NA	A210305_bc_hela_200ng_100min_dia_standard_py3_1033.d	3	Q13162	Q13162	-154.974	-158.254	7.65538e-10	4.19897e-26	4.52558e-10	2.83277e-26	18	1321.49	SINTEVVACSVDSQFTHLAWINTPR	Stripped Sequence	TRUE	0	SINTEVVACSVDSQFTHLAWINTPR	12	1	FALSE	_SINTEVVAC[+57]SVDSQFTHLAWINTPR_	97.7124	FALSE	_SINTEVVAC[Carbamidomethyl (C)]SVDSQFTHLAWINTPR_	_SINTEVVAC[Carbamidomethyl (C)]SVDSQFTHLAWINTPR_	no group specified	LABEL_FREE	FALSE	NaN	5.13124e-11	1.68907e-20	82.91	97.7281	82.9013	3.12098e-05	9.36249e-05	1.68907e-20	4.46182e-09	FALSE	NaN	103.68	103.68	TRUE	TRUE	-21.0421	3	_SINTEVVAC[+57]SVDSQFTHLAWINTPR_	_SINTEVVAC[Carbamidomethyl (C)]SVDSQFTHLAWINTPR_	949.136	949.135	103.68
Not Defined	A210305_bc_hela_200ng_100min_dia_standard_py3_1033	NA	A210305_bc_hela_200ng_100min_dia_standard_py3_1033.d	3	Q13163	Q13163	-163.39	-178.209	0.000814825	0.011522	0.000325701	0.00457041	1	NaN	IPNSGAVDWTVHSGPQLLFR	Stripped Sequence	TRUE	0	IPNSGAVDWTVHSGPQLLFR	2	1	TRUE	_IPNSGAVDWTVHSGPQLLFR_	76.3209	FALSE	_IPNSGAVDWTVHSGPQLLFR_	_IPNSGAVDWTVHSGPQLLFR_	no group specified	LABEL_FREE	FALSE	NaN	0.0163673	0.000936368	70.008	75.6104	70.5388	0.111008	0.169231	0.000936368	0.162856	FALSE	NaN	30.6972	30.6972	TRUE	FALSE	-41.5001	3	_IPNSGAVDWTVHSGPQLLFR_	_IPNSGAVDWTVHSGPQLLFR_	732.052	732.051	30.6972
Not Defined	A210305_bc_hela_200ng_100min_dia_standard_py3_1033	NA	A210305_bc_hela_200ng_100min_dia_standard_py3_1033.d	3	Q13164	Q13164	-164.293	-164.489	0.00107056	7.91868e-14	0.000422882	3.68097e-14	6	48.9552	HDNIIAIK	Stripped Sequence	TRUE	0	HDNIIAIK	1	1	TRUE	_HDNIIAIK_	-5.24373	FALSE	_HDNIIAIK_	_HDNIIAIK_	no group specified	LABEL_FREE	FALSE	NaN	9.37326e-07	7.09274e-11	18.1079	-6.2412	18.5071	0.000397788	0.00119054	7.09274e-11	2.82854e-06	FALSE	NaN	49.0434	49.0434	TRUE	TRUE	-27.4343	2	_HDNIIAIK_	_HDNIIAIK_	462.269	462.268	49.0434
Not Defined	A210305_bc_hela_200ng_100min_dia_standard_py3_1033	NA	A210305_bc_hela_200ng_100min_dia_standard_py3_1033.d	3	Q13164	Q13164	-164.293	-164.489	0.00107056	7.91868e-14	0.000422882	3.68097e-14	6	48.9552	PSNLLVNENCELK	Stripped Sequence	TRUE	0	PSNLLVNENCELK	2	1	TRUE	_PSNLLVNENC[+57]ELK_	29.895	FALSE	_PSNLLVNENC[Carbamidomethyl (C)]ELK_	_PSNLLVNENC[Carbamidomethyl (C)]ELK_	no group specified	LABEL_FREE	FALSE	NaN	3.56748e-05	5.57298e-08	38.1098	30.1715	37.9371	0.000663942	0.00198991	5.57298e-08	1.86439e-06	FALSE	NaN	40.6964	40.6964	TRUE	TRUE	-30.2944	2	_PSNLLVNENC[+57]ELK_	_PSNLLVNENC[Carbamidomethyl (C)]ELK_	765.385	765.384	40.6964
Not Defined	A210305_bc_hela_200ng_100min_dia_standard_py3_1033	NA	A210305_bc_hela_200ng_100min_dia_standard_py3_1033.d	3	Q13164	Q13164	-164.293	-164.489	0.00107056	7.91868e-14	0.000422882	3.68097e-14	6	48.9552	SQVEDPLPPVFSGTPK	Stripped Sequence	TRUE	0	SQVEDPLPPVFSGTPK	3	1	TRUE	_SQVEDPLPPVFSGTPK_	62.3627	FALSE	_SQVEDPLPPVFSGTPK_	_SQVEDPLPPVFSGTPK_	no group specified	LABEL_FREE	FALSE	NaN	0.00188805	3.43358e-05	60.9183	62.2079	61.0227	0.0473356	0.140801	3.43358e-05	0.0011711	FALSE	NaN	106.534	106.534	TRUE	TRUE	-34.7284	2	_SQVEDPLPPVFSGTPK_	_SQVEDPLPPVFSGTPK_	849.441	849.44	106.534
Not Defined	A210305_bc_hela_200ng_100min_dia_standard_py3_1033	NA	A210305_bc_hela_200ng_100min_dia_standard_py3_1033.d	3	Q13164	Q13164	-164.293	-164.489	0.00107056	7.91868e-14	0.000422882	3.68097e-14	6	48.9552	DILRPTVPYGEFK	Stripped Sequence	TRUE	1	DILRPTVPYGEFK	4	1	FALSE	_DILRPTVPYGEFK_	54.2707	FALSE	_DILRPTVPYGEFK_	_DILRPTVPYGEFK_	no group specified	LABEL_FREE	FALSE	NaN	0.132424	0.00909123	54.8707	53.7536	55.1988	0.122355	0.357748	0.000226138	0.00909123	FALSE	NaN	144.533	144.533	TRUE	TRUE	-54.6295	3	_DILRPTVPYGEFK_	_DILRPTVPYGEFK_	512.28	512.279	144.533
Not Defined	A210305_bc_hela_200ng_100min_dia_standard_py3_1033	NA	A210305_bc_hela_200ng_100min_dia_standard_py3_1033.d	3	Q13164	Q13164	-164.293	-164.489	0.00107056	7.91868e-14	0.000422882	3.68097e-14	6	48.9552	YMHSAQVIHR	Stripped Sequence	TRUE	0	YMHSAQVIHR	5	2	FALSE	_YMHSAQVIHR_	-26.9446	FALSE	_YMHSAQVIHR_	_YMHSAQVIHR_	no group specified	LABEL_FREE	FALSE	NaN	0.00164028	2.79683e-05	9.83853	-27.224	9.94085	0.0410203	0.0903801	2.79683e-05	0.0326528	FALSE	NaN	31.1646	31.1646	TRUE	TRUE	-34.5165	2	_YMHSAQVIHR_	_YMHSAQVIHR_	621.314	621.313	31.1646
Not Defined	A210305_bc_hela_200ng_100min_dia_standard_py3_1033	NA	A210305_bc_hela_200ng_100min_dia_standard_py3_1033.d	3	Q13164	Q13164	-164.293	-164.489	0.00107056	7.91868e-14	0.000422882	3.68097e-14	6	48.9552	YMHSAQVIHR	Stripped Sequence	TRUE	0	YMHSAQVIHR	5	2	FALSE	_YMHSAQVIHR_	-26.9446	FALSE	_YMHSAQVIHR_	_YMHSAQVIHR_	no group specified	LABEL_FREE	FALSE	NaN	0.118908	0.00749482	9.83352	-27.2377	9.94085	0.0401109	0.0978573	0.00749482	0.0149804	FALSE	NaN	28.1032	28.1032	TRUE	TRUE	-53.3423	3	_YMHSAQVIHR_	_YMHSAQVIHR_	414.545	414.543	28.1032
Not Defined	A210305_bc_hela_200ng_100min_dia_standard_py3_1033	NA	A210305_bc_hela_200ng_100min_dia_standard_py3_1033.d	3	Q13177	Q13177	-154.091	-159.622	6.02028e-11	5.21347e-23	4.03049e-11	3.04769e-23	27	482.336	PLPSVPEEK	Stripped Sequence	TRUE	0	PLPSVPEEK	1	1	TRUE	_PLPSVPEEK_	10.8688	FALSE	_PLPSVPEEK_	_PLPSVPEEK_	no group specified	LABEL_FREE	FALSE	NaN	0.00356659	8.4393e-05	26.7193	10.7895	26.7697	0.000496449	0.000725888	8.4393e-05	0.000679067	FALSE	NaN	4108.4	4108.4	TRUE	TRUE	-35.8025	2	_PLPSVPEEK_	_PLPSVPEEK_	498.274	498.273	4108.4
Not Defined	A210305_bc_hela_200ng_100min_dia_standard_py3_1033	NA	A210305_bc_hela_200ng_100min_dia_standard_py3_1033.d	3	Q13177	Q13177	-154.091	-159.622	6.02028e-11	5.21347e-23	4.03049e-11	3.04769e-23	27	482.336	YLSFTPPEK	Stripped Sequence	TRUE	0	YLSFTPPEK	2	1	TRUE	_YLSFTPPEK_	29.9541	FALSE	_YLSFTPPEK_	_YLSFTPPEK_	no group specified	LABEL_FREE	FALSE	NaN	0.00211167	4.03683e-05	38.2302	30.3699	37.974	0.000553346	0.000858195	4.03683e-05	0.000761475	FALSE	NaN	3389.54	3389.54	TRUE	TRUE	-34.9027	2	_YLSFTPPEK_	_YLSFTPPEK_	541.282	541.281	3389.54
Not Defined	A210305_bc_hela_200ng_100min_dia_standard_py3_1033	NA	A210305_bc_hela_200ng_100min_dia_standard_py3_1033.d	3	Q13177	Q13177	-154.091	-159.622	6.02028e-11	5.21347e-23	4.03049e-11	3.04769e-23	27	482.336	IISIFSGTEK	Stripped Sequence	TRUE	0	IISIFSGTEK	3	1	TRUE	_IISIFSGTEK_	41.8467	FALSE	_IISIFSGTEK_	_IISIFSGTEK_	no group specified	LABEL_FREE	FALSE	NaN	9.11713e-07	6.7289e-11	46.0806	41.9018	46.0431	9.46498e-06	2.77353e-05	6.7289e-11	6.59568e-07	FALSE	NaN	3278.42	3278.42	TRUE	TRUE	-27.4146	2	_IISIFSGTEK_	_IISIFSGTEK_	547.808	547.807	3278.42
Not Defined	A210305_bc_hela_200ng_100min_dia_standard_py3_1033	NA	A210305_bc_hela_200ng_100min_dia_standard_py3_1033.d	3	Q13177	Q13177	-154.091	-159.622	6.02028e-11	5.21347e-23	4.03049e-11	3.04769e-23	27	482.336	SVIDPVPAPVGDSHVDGAAK	Stripped Sequence	TRUE	0	SVIDPVPAPVGDSHVDGAAK	4	2	FALSE	_SVIDPVPAPVGDSHVDGAAK_	35.0292	FALSE	_SVIDPVPAPVGDSHVDGAAK_	_SVIDPVPAPVGDSHVDGAAK_	no group specified	LABEL_FREE	FALSE	NaN	6.6626e-09	3.00049e-15	41.3673	34.9404	41.4188	0.000313894	0.000750344	3.00049e-15	0.00019134	FALSE	NaN	2503.74	2503.74	TRUE	TRUE	-24.1711	3	_SVIDPVPAPVGDSHVDGAAK_	_SVIDPVPAPVGDSHVDGAAK_	644.334	644.333	2503.74
Not Defined	A210305_bc_hela_200ng_100min_dia_standard_py3_1033	NA	A210305_bc_hela_200ng_100min_dia_standard_py3_1033.d	3	Q13177	Q13177	-154.091	-159.622	6.02028e-11	5.21347e-23	4.03049e-11	3.04769e-23	27	482.336	SVIDPVPAPVGDSHVDGAAK	Stripped Sequence	TRUE	0	SVIDPVPAPVGDSHVDGAAK	4	2	FALSE	_SVIDPVPAPVGDSHVDGAAK_	35.0292	FALSE	_SVIDPVPAPVGDSHVDGAAK_	_SVIDPVPAPVGDSHVDGAAK_	no group specified	LABEL_FREE	FALSE	NaN	0.0099719	0.000345243	41.3711	34.947	41.4188	0.000689575	0.00128553	0.000345243	0.000437947	FALSE	NaN	97.4014	97.4014	TRUE	TRUE	-38.418	2	_SVIDPVPAPVGDSHVDGAAK_	_SVIDPVPAPVGDSHVDGAAK_	965.997	965.996	97.4014
Not Defined	A210305_bc_hela_200ng_100min_dia_standard_py3_1033	NA	A210305_bc_hela_200ng_100min_dia_standard_py3_1033.d	3	Q13177	Q13177	-154.091	-159.622	6.02028e-11	5.21347e-23	4.03049e-11	3.04769e-23	27	482.336	DPLSANHSLK	Stripped Sequence	TRUE	0	DPLSANHSLK	5	1	FALSE	_DPLSANHSLK_	-12.9178	FALSE	_DPLSANHSLK_	_DPLSANHSLK_	no group specified	LABEL_FREE	FALSE	NaN	0.000718365	8.04954e-06	15.3544	-13.0948	15.4296	0.000155968	0.000301605	8.04954e-06	0.000158251	FALSE	NaN	2657.85	2657.85	TRUE	TRUE	-33.3973	2	_DPLSANHSLK_	_DPLSANHSLK_	541.285	541.284	2657.85
Not Defined	A210305_bc_hela_200ng_100min_dia_standard_py3_1033	NA	A210305_bc_hela_200ng_100min_dia_standard_py3_1033.d	3	Q13177	Q13177	-154.091	-159.622	6.02028e-11	5.21347e-23	4.03049e-11	3.04769e-23	27	482.336	DGFPSGTPALNAK	Stripped Sequence	TRUE	0	DGFPSGTPALNAK	6	1	FALSE	_DGFPSGTPALNAK_	31.879	FALSE	_DGFPSGTPALNAK_	_DGFPSGTPALNAK_	no group specified	LABEL_FREE	FALSE	NaN	0.000117713	4.31531e-07	39.1644	31.7845	39.2305	2.20967e-06	6.19747e-06	8.13449e-13	4.31531e-07	FALSE	NaN	1885.1	1885.1	TRUE	TRUE	-31.406	2	_DGFPSGTPALNAK_	_DGFPSGTPALNAK_	637.822	637.821	1885.1
Not Defined	A210305_bc_hela_200ng_100min_dia_standard_py3_1033	NA	A210305_bc_hela_200ng_100min_dia_standard_py3_1033.d	3	Q13177	Q13177	-154.091	-159.622	6.02028e-11	5.21347e-23	4.03049e-11	3.04769e-23	27	482.336	ELLQHPFLK	Stripped Sequence	FALSE	0	ELLQHPFLK	7	1	FALSE	_ELLQHPFLK_	26.7006	FALSE	_ELLQHPFLK_	_ELLQHPFLK_	no group specified	LABEL_FREE	FALSE	NaN	2.69817e-05	3.41636e-08	35.7387	26.9356	35.602	2.11352e-05	6.32314e-05	3.41636e-08	1.4005e-07	FALSE	NaN	1543.41	1543.41	TRUE	TRUE	-30.0503	2	_ELLQHPFLK_	_ELLQHPFLK_	562.827	562.825	1543.41
Not Defined	A210305_bc_hela_200ng_100min_dia_standard_py3_1033	NA	A210305_bc_hela_200ng_100min_dia_standard_py3_1033.d	3	Q13177	Q13177	-154.091	-159.622	6.02028e-11	5.21347e-23	4.03049e-11	3.04769e-23	27	482.336	MTDEEIMEK	Stripped Sequence	TRUE	0	MTDEEIMEK	8	1	FALSE	_MTDEEIMEK_	2.79002	FALSE	_MTDEEIMEK_	_MTDEEIMEK_	no group specified	LABEL_FREE	FALSE	NaN	5.34077e-06	1.84864e-09	22.4257	2.85608	22.3913	8.78515e-05	0.000155302	1.84864e-09	0.000108251	FALSE	NaN	1324.25	1324.25	TRUE	TRUE	-28.7257	2	_MTDEEIMEK_	_MTDEEIMEK_	563.244	563.243	1324.25
Not Defined	A210305_bc_hela_200ng_100min_dia_standard_py3_1033	NA	A210305_bc_hela_200ng_100min_dia_standard_py3_1033.d	3	Q13177	Q13177	-154.091	-159.622	6.02028e-11	5.21347e-23	4.03049e-11	3.04769e-23	27	482.336	NPQAVLDVLK	Stripped Sequence	FALSE	0	NPQAVLDVLK	9	1	FALSE	_NPQAVLDVLK_	47.3954	FALSE	_NPQAVLDVLK_	_NPQAVLDVLK_	no group specified	LABEL_FREE	FALSE	NaN	3.30104e-09	6.28922e-16	50.2512	47.5383	50.1516	3.0757e-05	9.14473e-05	6.28922e-16	8.23548e-07	FALSE	NaN	772.219	772.219	TRUE	TRUE	-23.7289	2	_NPQAVLDVLK_	_NPQAVLDVLK_	548.822	548.82	772.219
Not Defined	A210305_bc_hela_200ng_100min_dia_standard_py3_1033	NA	A210305_bc_hela_200ng_100min_dia_standard_py3_1033.d	3	Q13177	Q13177	-154.091	-159.622	6.02028e-11	5.21347e-23	4.03049e-11	3.04769e-23	27	482.336	GTEAPAVVTEEEDDDEETAPPVIAPRPDHTK	Stripped Sequence	TRUE	1	GTEAPAVVTEEEDDDEETAPPVIAPRPDHTK	10	2	FALSE	_GTEAPAVVTEEEDDDEETAPPVIAPRPDHTK_	42.5744	FALSE	_GTEAPAVVTEEEDDDEETAPPVIAPRPDHTK_	_GTEAPAVVTEEEDDDEETAPPVIAPRPDHTK_	no group specified	LABEL_FREE	FALSE	NaN	4.36004e-10	5.12477e-18	46.2688	42.1767	46.551	7.2563e-06	2.17481e-05	5.12477e-18	2.07801e-08	FALSE	NaN	536.937	536.937	TRUE	TRUE	-22.4449	4	_GTEAPAVVTEEEDDDEETAPPVIAPRPDHTK_	_GTEAPAVVTEEEDDDEETAPPVIAPRPDHTK_	829.643	829.643	536.937
Not Defined	A210305_bc_hela_200ng_100min_dia_standard_py3_1033	NA	A210305_bc_hela_200ng_100min_dia_standard_py3_1033.d	3	Q13177	Q13177	-154.091	-159.622	6.02028e-11	5.21347e-23	4.03049e-11	3.04769e-23	27	482.336	GTEAPAVVTEEEDDDEETAPPVIAPRPDHTK	Stripped Sequence	TRUE	1	GTEAPAVVTEEEDDDEETAPPVIAPRPDHTK	10	2	FALSE	_GTEAPAVVTEEEDDDEETAPPVIAPRPDHTK_	42.5744	FALSE	_GTEAPAVVTEEEDDDEETAPPVIAPRPDHTK_	_GTEAPAVVTEEEDDDEETAPPVIAPRPDHTK_	no group specified	LABEL_FREE	FALSE	NaN	7.32779e-06	3.30028e-09	46.2791	42.1917	46.551	2.41486e-05	6.30124e-05	3.30028e-09	9.43005e-06	FALSE	NaN	78.2684	78.2684	TRUE	TRUE	-28.9736	3	_GTEAPAVVTEEEDDDEETAPPVIAPRPDHTK_	_GTEAPAVVTEEEDDDEETAPPVIAPRPDHTK_	1105.85	1105.85	78.2684
Not Defined	A210305_bc_hela_200ng_100min_dia_standard_py3_1033	NA	A210305_bc_hela_200ng_100min_dia_standard_py3_1033.d	3	Q13177	Q13177	-154.091	-159.622	6.02028e-11	5.21347e-23	4.03049e-11	3.04769e-23	27	482.336	FYDSNTVK	Stripped Sequence	TRUE	0	FYDSNTVK	11	1	FALSE	_FYDSNTVK_	-12.8191	FALSE	_FYDSNTVK_	_FYDSNTVK_	no group specified	LABEL_FREE	FALSE	NaN	0.0139925	0.000633916	15.4159	-12.9499	15.4709	0.000245158	0.000633916	6.32345e-06	9.52351e-05	FALSE	NaN	333.059	333.059	TRUE	TRUE	-40.1701	2	_FYDSNTVK_	_FYDSNTVK_	487.235	487.234	333.059
Not Defined	A210305_bc_hela_200ng_100min_dia_standard_py3_1033	NA	A210305_bc_hela_200ng_100min_dia_standard_py3_1033.d	3	Q13177	Q13177	-154.091	-159.622	6.02028e-11	5.21347e-23	4.03049e-11	3.04769e-23	27	482.336	SDNGELEDKPPAPPVR	Stripped Sequence	TRUE	1	SDNGELEDKPPAPPVR	12	2	FALSE	_[+42]SDNGELEDKPPAPPVR_	26.6658	FALSE	_[Acetyl (Protein N-term)]SDNGELEDKPPAPPVR_	_[Acetyl (Protein N-term)]SDNGELEDKPPAPPVR_	no group specified	LABEL_FREE	FALSE	NaN	7.33003e-06	3.30199e-09	36.0488	27.3869	35.5847	3.93529e-05	0.000118012	3.30199e-09	4.29694e-08	FALSE	NaN	152.618	152.618	TRUE	TRUE	-28.9739	2	_[+42]SDNGELEDKPPAPPVR_	_[Acetyl (Protein N-term)]SDNGELEDKPPAPPVR_	881.934	881.933	152.618
Not Defined	A210305_bc_hela_200ng_100min_dia_standard_py3_1033	NA	A210305_bc_hela_200ng_100min_dia_standard_py3_1033.d	3	Q13177	Q13177	-154.091	-159.622	6.02028e-11	5.21347e-23	4.03049e-11	3.04769e-23	27	482.336	SDNGELEDKPPAPPVR	Stripped Sequence	TRUE	1	SDNGELEDKPPAPPVR	12	2	FALSE	_S[+42]DNGELEDKPPAPPVR_	27.2085	FALSE	_S[Acetyl (Protein N-term)]DNGELEDKPPAPPVR_	_S[Acetyl (Protein N-term)]DNGELEDKPPAPPVR_	no group specified	LABEL_FREE	FALSE	NaN	0.000539574	5.15137e-06	36.0438	26.4784	36.5259	0.000259741	0.000439058	5.15137e-06	0.000335014	FALSE	NaN	129.862	129.862	TRUE	TRUE	-33.0478	2	_S[+42]DNGELEDKPPAPPVR_	_S[Acetyl (Protein N-term)]DNGELEDKPPAPPVR_	881.934	881.933	129.862
Not Defined	A210305_bc_hela_200ng_100min_dia_standard_py3_1033	NA	A210305_bc_hela_200ng_100min_dia_standard_py3_1033.d	3	Q13177	Q13177	-154.091	-159.622	6.02028e-11	5.21347e-23	4.03049e-11	3.04769e-23	27	482.336	TIVSIGDPK	Stripped Sequence	TRUE	0	TIVSIGDPK	13	1	FALSE	_TIVSIGDPK_	12.4211	FALSE	_TIVSIGDPK_	_TIVSIGDPK_	no group specified	LABEL_FREE	FALSE	NaN	0.0269033	0.00194017	27.13	11.432	27.7008	0.00144168	0.00224587	0.000138998	0.00194017	FALSE	NaN	144.047	144.047	TRUE	TRUE	-44.8163	2	_TIVSIGDPK_	_TIVSIGDPK_	465.269	465.267	144.047
Not Defined	A210305_bc_hela_200ng_100min_dia_standard_py3_1033	NA	A210305_bc_hela_200ng_100min_dia_standard_py3_1033.d	3	Q13177	Q13177	-154.091	-159.622	6.02028e-11	5.21347e-23	4.03049e-11	3.04769e-23	27	482.336	GTEAPAVVTEEEDDDEETAPPVIAPR	Stripped Sequence	TRUE	0	GTEAPAVVTEEEDDDEETAPPVIAPR	14	1	FALSE	_GTEAPAVVTEEEDDDEETAPPVIAPR_	57.7486	FALSE	_GTEAPAVVTEEEDDDEETAPPVIAPR_	_GTEAPAVVTEEEDDDEETAPPVIAPR_	no group specified	LABEL_FREE	FALSE	NaN	4.78944e-08	1.97456e-13	57.2889	58.0588	57.0282	0.000128288	0.000345373	1.97456e-13	3.94921e-05	FALSE	NaN	39.2531	39.2531	TRUE	TRUE	-25.4269	3	_GTEAPAVVTEEEDDDEETAPPVIAPR_	_GTEAPAVVTEEEDDDEETAPPVIAPR_	913.094	913.093	39.2531
Not Defined	A210305_bc_hela_200ng_100min_dia_standard_py3_1033	NA	A210305_bc_hela_200ng_100min_dia_standard_py3_1033.d	3	Q13177	Q13177	-154.091	-159.622	6.02028e-11	5.21347e-23	4.03049e-11	3.04769e-23	27	482.336	SDNVLLGMEGSVK	Stripped Sequence	TRUE	0	SDNVLLGMEGSVK	15	2	FALSE	_SDNVLLGMEGSVK_	46.7624	FALSE	_SDNVLLGMEGSVK_	_SDNVLLGMEGSVK_	no group specified	LABEL_FREE	FALSE	NaN	0.00013394	5.35696e-07	49.57	46.7192	49.6154	0.00018818	0.000297496	5.35696e-07	0.000266507	FALSE	NaN	3288.03	3288.03	TRUE	TRUE	-31.534	2	_SDNVLLGMEGSVK_	_SDNVLLGMEGSVK_	674.842	674.841	3288.03
Not Defined	A210305_bc_hela_200ng_100min_dia_standard_py3_1033	NA	A210305_bc_hela_200ng_100min_dia_standard_py3_1033.d	3	Q13177	Q13177	-154.091	-159.622	6.02028e-11	5.21347e-23	4.03049e-11	3.04769e-23	27	482.336	SDNVLLGMEGSVK	Stripped Sequence	TRUE	0	SDNVLLGMEGSVK	15	2	FALSE	_SDNVLLGM[+16]EGSVK_	20.4426	FALSE	_SDNVLLGM[Oxidation (M)]EGSVK_	_SDNVLLGM[Oxidation (M)]EGSVK_	no group specified	LABEL_FREE	FALSE	NaN	1.55235e-05	1.27986e-08	32.464	20.7517	32.2358	0.012626	0.0362833	1.27986e-08	0.00159477	FALSE	NaN	34.5471	34.5471	TRUE	TRUE	-29.5819	2	_SDNVLLGM[+16]EGSVK_	_SDNVLLGM[Oxidation (M)]EGSVK_	682.84	682.839	34.5471
Not Defined	A210305_bc_hela_200ng_100min_dia_standard_py3_1033	NA	A210305_bc_hela_200ng_100min_dia_standard_py3_1033.d	3	Q13177	Q13177	-154.091	-159.622	6.02028e-11	5.21347e-23	4.03049e-11	3.04769e-23	27	482.336	MSSTIFSTGGK	Stripped Sequence	TRUE	0	MSSTIFSTGGK	16	1	FALSE	_MSSTIFSTGGK_	14.2432	FALSE	_MSSTIFSTGGK_	_MSSTIFSTGGK_	no group specified	LABEL_FREE	FALSE	NaN	2.0157e-05	2.03779e-08	28.6343	14.0956	28.7265	5.62641e-06	1.68539e-05	4.9723e-09	2.03779e-08	FALSE	NaN	3072.97	3072.97	TRUE	TRUE	-29.8009	2	_MSSTIFSTGGK_	_MSSTIFSTGGK_	558.274	558.273	3072.97
Not Defined	A210305_bc_hela_200ng_100min_dia_standard_py3_1033	NA	A210305_bc_hela_200ng_100min_dia_standard_py3_1033.d	3	Q13177	Q13177	-154.091	-159.622	6.02028e-11	5.21347e-23	4.03049e-11	3.04769e-23	27	482.336	PLSSLTPLIMAAK	Stripped Sequence	TRUE	0	PLSSLTPLIMAAK	17	2	FALSE	_PLSSLTPLIMAAK_	73.4595	FALSE	_PLSSLTPLIMAAK_	_PLSSLTPLIMAAK_	no group specified	LABEL_FREE	FALSE	NaN	2.72883e-05	3.48461e-08	68.6559	73.7168	68.4981	0.000214243	0.00040716	3.48461e-08	0.000235533	FALSE	NaN	1408.34	1408.34	TRUE	TRUE	-30.06	2	_PLSSLTPLIMAAK_	_PLSSLTPLIMAAK_	671.394	671.394	1408.34
Not Defined	A210305_bc_hela_200ng_100min_dia_standard_py3_1033	NA	A210305_bc_hela_200ng_100min_dia_standard_py3_1033.d	3	Q13177	Q13177	-154.091	-159.622	6.02028e-11	5.21347e-23	4.03049e-11	3.04769e-23	27	482.336	PLSSLTPLIMAAK	Stripped Sequence	TRUE	0	PLSSLTPLIMAAK	17	2	FALSE	_PLSSLTPLIM[+16]AAK_	61.337	FALSE	_PLSSLTPLIM[Oxidation (M)]AAK_	_PLSSLTPLIM[Oxidation (M)]AAK_	no group specified	LABEL_FREE	FALSE	NaN	0.00495074	0.000132062	59.7303	60.5076	60.3718	0.19851	0.595112	0.000132062	0.00028717	FALSE	NaN	21.7666	21.7666	TRUE	TRUE	-36.4632	2	_PLSSLTPLIM[+16]AAK_	_PLSSLTPLIM[Oxidation (M)]AAK_	679.392	679.391	21.7666
Not Defined	A210305_bc_hela_200ng_100min_dia_standard_py3_1033	NA	A210305_bc_hela_200ng_100min_dia_standard_py3_1033.d	3	Q13177	Q13177	-154.091	-159.622	6.02028e-11	5.21347e-23	4.03049e-11	3.04769e-23	27	482.336	IGQGASGTVFTATDVALGQEVAIK	Stripped Sequence	TRUE	0	IGQGASGTVFTATDVALGQEVAIK	18	1	FALSE	_IGQGASGTVFTATDVALGQEVAIK_	82.1017	FALSE	_IGQGASGTVFTATDVALGQEVAIK_	_IGQGASGTVFTATDVALGQEVAIK_	no group specified	LABEL_FREE	FALSE	NaN	3.09052e-05	4.33484e-08	73.8366	82.3554	73.6781	9.75336e-05	0.000290079	4.33484e-08	2.47864e-06	FALSE	NaN	720.935	720.935	TRUE	TRUE	-30.1683	3	_IGQGASGTVFTATDVALGQEVAIK_	_IGQGASGTVFTATDVALGQEVAIK_	778.416	778.416	720.935
Not Defined	A210305_bc_hela_200ng_100min_dia_standard_py3_1033	NA	A210305_bc_hela_200ng_100min_dia_standard_py3_1033.d	3	Q13177	Q13177	-154.091	-159.622	6.02028e-11	5.21347e-23	4.03049e-11	3.04769e-23	27	482.336	KNPQAVLDVLK	Stripped Sequence	FALSE	1	KNPQAVLDVLK	19	2	FALSE	_KNPQAVLDVLK_	26.9149	FALSE	_KNPQAVLDVLK_	_KNPQAVLDVLK_	no group specified	LABEL_FREE	FALSE	NaN	0.00859488	0.000278482	36.1987	27.5808	35.726	0.000609869	0.000943585	0.000278482	0.000607541	FALSE	NaN	447.905	447.905	TRUE	TRUE	-37.8987	2	_KNPQAVLDVLK_	_KNPQAVLDVLK_	612.869	612.868	447.905
Not Defined	A210305_bc_hela_200ng_100min_dia_standard_py3_1033	NA	A210305_bc_hela_200ng_100min_dia_standard_py3_1033.d	3	Q13177	Q13177	-154.091	-159.622	6.02028e-11	5.21347e-23	4.03049e-11	3.04769e-23	27	482.336	KNPQAVLDVLK	Stripped Sequence	FALSE	1	KNPQAVLDVLK	19	2	FALSE	_KNPQAVLDVLK_	26.9149	FALSE	_KNPQAVLDVLK_	_KNPQAVLDVLK_	no group specified	LABEL_FREE	FALSE	NaN	4.34848e-05	7.86795e-08	36.2037	27.5878	35.726	0.00835796	0.0248555	7.86795e-08	0.000218316	FALSE	NaN	36.2501	36.2501	TRUE	TRUE	-30.4707	3	_KNPQAVLDVLK_	_KNPQAVLDVLK_	408.915	408.913	36.2501
Not Defined	A210305_bc_hela_200ng_100min_dia_standard_py3_1033	NA	A210305_bc_hela_200ng_100min_dia_standard_py3_1033.d	3	Q13177	Q13177	-154.091	-159.622	6.02028e-11	5.21347e-23	4.03049e-11	3.04769e-23	27	482.336	DPLSANHSLKPLPSVPEEK	Stripped Sequence	TRUE	1	DPLSANHSLKPLPSVPEEK	20	1	FALSE	_DPLSANHSLKPLPSVPEEK_	33.003	FALSE	_DPLSANHSLKPLPSVPEEK_	_DPLSANHSLKPLPSVPEEK_	no group specified	LABEL_FREE	FALSE	NaN	4.24355e-08	1.53843e-13	39.9189	32.8973	39.9989	9.76949e-06	2.93081e-05	1.53843e-13	3.75135e-10	FALSE	NaN	162.183	162.183	TRUE	TRUE	-25.3487	3	_DPLSANHSLKPLPSVPEEK_	_DPLSANHSLKPLPSVPEEK_	686.7	686.699	162.183
Not Defined	A210305_bc_hela_200ng_100min_dia_standard_py3_1033	NA	A210305_bc_hela_200ng_100min_dia_standard_py3_1033.d	3	Q13177	Q13177	-154.091	-159.622	6.02028e-11	5.21347e-23	4.03049e-11	3.04769e-23	27	482.336	ECLQALEFLHANQVIHR	Stripped Sequence	TRUE	0	ECLQALEFLHANQVIHR	21	1	FALSE	_EC[+57]LQALEFLHANQVIHR_	60.2847	FALSE	_EC[Carbamidomethyl (C)]LQALEFLHANQVIHR_	_EC[Carbamidomethyl (C)]LQALEFLHANQVIHR_	no group specified	LABEL_FREE	FALSE	NaN	3.38581e-06	7.98379e-10	59.6352	60.4455	59.5378	1.06603e-05	3.19085e-05	7.98379e-10	7.15999e-08	FALSE	NaN	670.4	670.4	TRUE	TRUE	-28.3762	3	_EC[+57]LQALEFLHANQVIHR_	_EC[Carbamidomethyl (C)]LQALEFLHANQVIHR_	693.358	693.357	670.4
Not Defined	A210305_bc_hela_200ng_100min_dia_standard_py3_1033	NA	A210305_bc_hela_200ng_100min_dia_standard_py3_1033.d	3	Q13185	Q13185	-152.186	-158.691	1.53796e-13	4.32923e-25	1.53205e-13	2.77391e-25	11	638.202	LTWHSCPEDEAQ	Stripped Sequence	TRUE	0	LTWHSCPEDEAQ	1	1	TRUE	_LTWHSC[+57]PEDEAQ_	12.5504	FALSE	_LTWHSC[Carbamidomethyl (C)]PEDEAQ_	_LTWHSC[Carbamidomethyl (C)]PEDEAQ_	no group specified	LABEL_FREE	FALSE	NaN	4.50145e-08	1.73745e-13	27.6911	12.4029	27.7693	3.79266e-06	1.13777e-05	1.73745e-13	3.21851e-10	FALSE	NaN	7162.51	7162.51	TRUE	TRUE	-25.3868	2	_LTWHSC[+57]PEDEAQ_	_LTWHSC[Carbamidomethyl (C)]PEDEAQ_	736.809	736.809	7162.51
Not Defined	A210305_bc_hela_200ng_100min_dia_standard_py3_1033	NA	A210305_bc_hela_200ng_100min_dia_standard_py3_1033.d	3	Q13185	Q13185	-152.186	-158.691	1.53796e-13	4.32923e-25	1.53205e-13	2.77391e-25	11	638.202	KVEEAEPEEFVVEK	Stripped Sequence	TRUE	1	KVEEAEPEEFVVEK	2	2	TRUE	_KVEEAEPEEFVVEK_	21.0972	FALSE	_KVEEAEPEEFVVEK_	_KVEEAEPEEFVVEK_	no group specified	LABEL_FREE	FALSE	NaN	1.00663e-10	1.10052e-19	32.7146	21.1697	32.6672	1.61891e-06	4.85055e-06	1.10052e-19	6.17657e-09	FALSE	NaN	1471.48	1471.48	TRUE	TRUE	-21.4903	3	_KVEEAEPEEFVVEK_	_KVEEAEPEEFVVEK_	554.614	554.612	1471.48
Not Defined	A210305_bc_hela_200ng_100min_dia_standard_py3_1033	NA	A210305_bc_hela_200ng_100min_dia_standard_py3_1033.d	3	Q13185	Q13185	-152.186	-158.691	1.53796e-13	4.32923e-25	1.53205e-13	2.77391e-25	11	638.202	KVEEAEPEEFVVEK	Stripped Sequence	TRUE	1	KVEEAEPEEFVVEK	2	2	TRUE	_KVEEAEPEEFVVEK_	21.0972	FALSE	_KVEEAEPEEFVVEK_	_KVEEAEPEEFVVEK_	no group specified	LABEL_FREE	FALSE	NaN	2.84944e-05	3.75974e-08	32.7158	21.1715	32.6672	0.000186138	0.000308134	3.75974e-08	0.000250242	FALSE	NaN	1758.07	1758.07	TRUE	TRUE	-30.0975	2	_KVEEAEPEEFVVEK_	_KVEEAEPEEFVVEK_	831.417	831.416	1758.07
Not Defined	A210305_bc_hela_200ng_100min_dia_standard_py3_1033	NA	A210305_bc_hela_200ng_100min_dia_standard_py3_1033.d	3	Q13185	Q13185	-152.186	-158.691	1.53796e-13	4.32923e-25	1.53205e-13	2.77391e-25	11	638.202	SLSDSESDDSK	Stripped Sequence	TRUE	0	SLSDSESDDSK	3	1	TRUE	_SLSDSESDDSK_	-37.0948	FALSE	_SLSDSESDDSK_	_SLSDSESDDSK_	no group specified	LABEL_FREE	FALSE	NaN	8.2865e-08	6.02171e-13	6.85183	-37.219	6.88809	2.537e-06	7.4752e-06	6.02171e-13	1.35794e-07	FALSE	NaN	1963.69	1963.69	TRUE	TRUE	-25.7836	2	_SLSDSESDDSK_	_SLSDSESDDSK_	585.244	585.243	1963.69
Not Defined	A210305_bc_hela_200ng_100min_dia_standard_py3_1033	NA	A210305_bc_hela_200ng_100min_dia_standard_py3_1033.d	3	Q13185	Q13185	-152.186	-158.691	1.53796e-13	4.32923e-25	1.53205e-13	2.77391e-25	11	638.202	VEEAEPEEFVVEK	Stripped Sequence	TRUE	0	VEEAEPEEFVVEK	4	1	FALSE	_VEEAEPEEFVVEK_	35.3666	FALSE	_VEEAEPEEFVVEK_	_VEEAEPEEFVVEK_	no group specified	LABEL_FREE	FALSE	NaN	9.06609e-07	6.65712e-11	41.5914	35.3189	41.6218	0.000157354	0.0004468	6.65712e-11	2.52617e-05	FALSE	NaN	2443.86	2443.86	TRUE	TRUE	-27.4106	2	_VEEAEPEEFVVEK_	_VEEAEPEEFVVEK_	767.37	767.369	2443.86
Not Defined	A210305_bc_hela_200ng_100min_dia_standard_py3_1033	NA	A210305_bc_hela_200ng_100min_dia_standard_py3_1033.d	3	Q13185	Q13185	-152.186	-158.691	1.53796e-13	4.32923e-25	1.53205e-13	2.77391e-25	11	638.202	WKDSDEADLVLAK	Stripped Sequence	TRUE	1	WKDSDEADLVLAK	5	2	FALSE	_WKDSDEADLVLAK_	31.1077	FALSE	_WKDSDEADLVLAK_	_WKDSDEADLVLAK_	no group specified	LABEL_FREE	FALSE	NaN	2.47482e-09	3.25801e-16	38.6758	31.0635	38.7051	5.03444e-06	1.50927e-05	3.25801e-16	1.06271e-08	FALSE	NaN	259.677	259.677	TRUE	TRUE	-23.5475	2	_WKDSDEADLVLAK_	_WKDSDEADLVLAK_	745.38	745.38	259.677
Not Defined	A210305_bc_hela_200ng_100min_dia_standard_py3_1033	NA	A210305_bc_hela_200ng_100min_dia_standard_py3_1033.d	3	Q13185	Q13185	-152.186	-158.691	1.53796e-13	4.32923e-25	1.53205e-13	2.77391e-25	11	638.202	WKDSDEADLVLAK	Stripped Sequence	TRUE	1	WKDSDEADLVLAK	5	2	FALSE	_WKDSDEADLVLAK_	31.1077	FALSE	_WKDSDEADLVLAK_	_WKDSDEADLVLAK_	no group specified	LABEL_FREE	FALSE	NaN	2.17072e-08	3.80121e-14	38.6722	31.0581	38.7051	3.40551e-06	6.21916e-06	3.80121e-14	3.99736e-06	FALSE	NaN	46.1245	46.1245	TRUE	TRUE	-24.919	3	_WKDSDEADLVLAK_	_WKDSDEADLVLAK_	497.256	497.255	46.1245
Not Defined	A210305_bc_hela_200ng_100min_dia_standard_py3_1033	NA	A210305_bc_hela_200ng_100min_dia_standard_py3_1033.d	3	Q13185	Q13185	-152.186	-158.691	1.53796e-13	4.32923e-25	1.53205e-13	2.77391e-25	11	638.202	DSDEADLVLAK	Stripped Sequence	TRUE	0	DSDEADLVLAK	6	1	FALSE	_DSDEADLVLAK_	30.902	FALSE	_DSDEADLVLAK_	_DSDEADLVLAK_	no group specified	LABEL_FREE	FALSE	NaN	2.05151e-06	3.13033e-10	38.6293	30.9932	38.5688	3.61857e-06	1.07915e-05	3.13033e-10	6.38818e-08	FALSE	NaN	2858.61	2858.61	TRUE	TRUE	-28.0018	2	_DSDEADLVLAK_	_DSDEADLVLAK_	588.293	588.292	2858.61
Not Defined	A210305_bc_hela_200ng_100min_dia_standard_py3_1033	NA	A210305_bc_hela_200ng_100min_dia_standard_py3_1033.d	3	Q13185	Q13185	-152.186	-158.691	1.53796e-13	4.32923e-25	1.53205e-13	2.77391e-25	11	638.202	IIGATDSSGELMFLMK	Stripped Sequence	FALSE	0	IIGATDSSGELMFLMK	7	3	FALSE	_IIGATDSSGELMFLMK_	89.3973	FALSE	_IIGATDSSGELMFLMK_	_IIGATDSSGELMFLMK_	no group specified	LABEL_FREE	FALSE	NaN	2.21762e-08	3.97494e-14	78.0233	89.1722	78.1786	3.51368e-06	1.05409e-05	3.97494e-14	1.77153e-10	FALSE	NaN	2345.22	2345.22	TRUE	TRUE	-24.9326	2	_IIGATDSSGELMFLMK_	_IIGATDSSGELMFLMK_	856.934	856.933	2345.22
Not Defined	A210305_bc_hela_200ng_100min_dia_standard_py3_1033	NA	A210305_bc_hela_200ng_100min_dia_standard_py3_1033.d	3	Q13185	Q13185	-152.186	-158.691	1.53796e-13	4.32923e-25	1.53205e-13	2.77391e-25	11	638.202	IIGATDSSGELMFLMK	Stripped Sequence	FALSE	0	IIGATDSSGELMFLMK	7	3	FALSE	_IIGATDSSGELMFLM[+16]K_	72.2388	FALSE	_IIGATDSSGELMFLM[Oxidation (M)]K_	_IIGATDSSGELMFLM[Oxidation (M)]K_	no group specified	LABEL_FREE	FALSE	NaN	3.12033e-05	4.40883e-08	66.8182	71.1637	67.6154	0.000410157	0.00110352	4.40883e-08	0.000126909	FALSE	NaN	79.0073	79.0073	TRUE	TRUE	-30.1767	2	_IIGATDSSGELMFLM[+16]K_	_IIGATDSSGELMFLM[Oxidation (M)]K_	864.931	864.93	79.0073
Not Defined	A210305_bc_hela_200ng_100min_dia_standard_py3_1033	NA	A210305_bc_hela_200ng_100min_dia_standard_py3_1033.d	3	Q13185	Q13185	-152.186	-158.691	1.53796e-13	4.32923e-25	1.53205e-13	2.77391e-25	11	638.202	IIGATDSSGELMFLMK	Stripped Sequence	FALSE	0	IIGATDSSGELMFLMK	7	3	FALSE	_IIGATDSSGELM[+16]FLMK_	76.3353	FALSE	_IIGATDSSGELM[Oxidation (M)]FLMK_	_IIGATDSSGELM[Oxidation (M)]FLMK_	no group specified	LABEL_FREE	FALSE	NaN	3.00773e-07	7.87928e-12	70.3332	76.4663	70.2542	0.000101987	0.000302679	7.87928e-12	3.28106e-06	FALSE	NaN	89.4855	89.4855	TRUE	TRUE	-26.6436	2	_IIGATDSSGELM[+16]FLMK_	_IIGATDSSGELM[Oxidation (M)]FLMK_	864.931	864.93	89.4855
Not Defined	A210305_bc_hela_200ng_100min_dia_standard_py3_1033	NA	A210305_bc_hela_200ng_100min_dia_standard_py3_1033.d	3	Q13188	Q13188	-153.199	-157.488	4.06985e-12	6.21358e-28	3.19446e-12	4.65217e-28	12	97.9812	VPQDGDFDFLK	Stripped Sequence	TRUE	0	VPQDGDFDFLK	1	1	TRUE	_VPQDGDFDFLK_	56.6971	FALSE	_VPQDGDFDFLK_	_VPQDGDFDFLK_	no group specified	LABEL_FREE	FALSE	NaN	0.0227404	0.00164198	57.5189	57.5257	56.9498	0.00069856	0.00164198	0.000114926	0.00033877	FALSE	NaN	66.8149	66.8149	TRUE	TRUE	-43.9128	2	_VPQDGDFDFLK_	_VPQDGDFDFLK_	640.812	640.811	66.8149
Not Defined	A210305_bc_hela_200ng_100min_dia_standard_py3_1033	NA	A210305_bc_hela_200ng_100min_dia_standard_py3_1033.d	3	Q13188	Q13188	-153.199	-157.488	4.06985e-12	6.21358e-28	3.19446e-12	4.65217e-28	12	97.9812	LGEGSYGSVFK	Stripped Sequence	TRUE	0	LGEGSYGSVFK	2	1	TRUE	_LGEGSYGSVFK_	28.7872	FALSE	_LGEGSYGSVFK_	_LGEGSYGSVFK_	no group specified	LABEL_FREE	FALSE	NaN	1.54667e-09	1.10155e-16	37.1005	28.7665	37.1168	7.90108e-05	0.000222492	1.10155e-16	1.45399e-05	FALSE	NaN	134.296	134.296	TRUE	TRUE	-23.2509	2	_LGEGSYGSVFK_	_LGEGSYGSVFK_	572.288	572.286	134.296
Not Defined	A210305_bc_hela_200ng_100min_dia_standard_py3_1033	NA	A210305_bc_hela_200ng_100min_dia_standard_py3_1033.d	3	Q13188	Q13188	-153.199	-157.488	4.06985e-12	6.21358e-28	3.19446e-12	4.65217e-28	12	97.9812	TSVESVGTMR	Stripped Sequence	TRUE	0	TSVESVGTMR	3	1	TRUE	_TSVESVGTMR_	-4.62217	FALSE	_TSVESVGTMR_	_TSVESVGTMR_	no group specified	LABEL_FREE	FALSE	NaN	0.00649326	0.000189912	19.0844	-4.41113	18.9904	0.000717011	0.0017842	0.000176926	0.000189912	FALSE	NaN	95.9395	95.9395	TRUE	TRUE	-37.0999	2	_TSVESVGTMR_	_TSVESVGTMR_	533.763	533.762	95.9395
Not Defined	A210305_bc_hela_200ng_100min_dia_standard_py3_1033	NA	A210305_bc_hela_200ng_100min_dia_standard_py3_1033.d	3	Q13188	Q13188	-153.199	-157.488	4.06985e-12	6.21358e-28	3.19446e-12	4.65217e-28	12	97.9812	AIFMIPTNPPPTFR	Stripped Sequence	FALSE	0	AIFMIPTNPPPTFR	4	1	FALSE	_AIFMIPTNPPPTFR_	82.2604	FALSE	_AIFMIPTNPPPTFR_	_AIFMIPTNPPPTFR_	no group specified	LABEL_FREE	FALSE	NaN	9.09026e-05	2.7896e-07	74.9908	82.863	74.6494	6.91787e-05	0.00013863	2.7896e-07	6.86272e-05	FALSE	NaN	458.363	458.363	TRUE	TRUE	-31.1548	2	_AIFMIPTNPPPTFR_	_AIFMIPTNPPPTFR_	801.429	801.429	458.363
Not Defined	A210305_bc_hela_200ng_100min_dia_standard_py3_1033	NA	A210305_bc_hela_200ng_100min_dia_standard_py3_1033.d	3	Q13188	Q13188	-153.199	-157.488	4.06985e-12	6.21358e-28	3.19446e-12	4.65217e-28	12	97.9812	AGNILLNTEGHAK	Stripped Sequence	FALSE	0	AGNILLNTEGHAK	5	1	FALSE	_AGNILLNTEGHAK_	-2.76553	FALSE	_AGNILLNTEGHAK_	_AGNILLNTEGHAK_	no group specified	LABEL_FREE	FALSE	NaN	0.00215442	4.15537e-05	19.7901	-2.60891	19.7329	8.10576e-05	0.000142518	4.15537e-05	5.91016e-05	FALSE	NaN	322.419	322.419	TRUE	TRUE	-34.9345	2	_AGNILLNTEGHAK_	_AGNILLNTEGHAK_	669.362	669.361	322.419
Not Defined	A210305_bc_hela_200ng_100min_dia_standard_py3_1033	NA	A210305_bc_hela_200ng_100min_dia_standard_py3_1033.d	3	Q13188	Q13188	-153.199	-157.488	4.06985e-12	6.21358e-28	3.19446e-12	4.65217e-28	12	97.9812	LADFGVAGQLTDTMAK	Stripped Sequence	FALSE	0	LADFGVAGQLTDTMAK	6	1	FALSE	_LADFGVAGQLTDTMAK_	67.3154	FALSE	_LADFGVAGQLTDTMAK_	_LADFGVAGQLTDTMAK_	no group specified	LABEL_FREE	FALSE	NaN	1.60683e-11	5.5955e-22	63.5753	67.1096	63.6928	8.48369e-07	2.54511e-06	5.5955e-22	1.45632e-13	FALSE	NaN	341.772	341.772	TRUE	TRUE	-20.2577	2	_LADFGVAGQLTDTMAK_	_LADFGVAGQLTDTMAK_	819.414	819.413	341.772
Not Defined	A210305_bc_hela_200ng_100min_dia_standard_py3_1033	NA	A210305_bc_hela_200ng_100min_dia_standard_py3_1033.d	3	Q13188	Q13188	-153.199	-157.488	4.06985e-12	6.21358e-28	3.19446e-12	4.65217e-28	12	97.9812	DLITEAMEIK	Stripped Sequence	TRUE	0	DLITEAMEIK	7	1	FALSE	_DLITEAMEIK_	78.1756	FALSE	_DLITEAMEIK_	_DLITEAMEIK_	no group specified	LABEL_FREE	FALSE	NaN	0.0629179	0.00372669	71.113	77.7466	71.3623	0.00124654	0.00372669	4.36519e-12	1.29155e-05	FALSE	NaN	143.362	143.362	TRUE	TRUE	-48.9539	2	_DLITEAMEIK_	_DLITEAMEIK_	581.805	581.804	143.362
Not Defined	A210305_bc_hela_200ng_100min_dia_standard_py3_1033	NA	A210305_bc_hela_200ng_100min_dia_standard_py3_1033.d	3	Q13188	Q13188	-153.199	-157.488	4.06985e-12	6.21358e-28	3.19446e-12	4.65217e-28	12	97.9812	KPELWSDDFTDFVK	Stripped Sequence	TRUE	1	KPELWSDDFTDFVK	8	1	FALSE	_KPELWSDDFTDFVK_	74.0596	FALSE	_KPELWSDDFTDFVK_	_KPELWSDDFTDFVK_	no group specified	LABEL_FREE	FALSE	NaN	0.0132159	0.000560167	66.5617	70.2449	68.9144	0.000201632	0.000560167	2.08482e-05	2.3879e-05	FALSE	NaN	52.1348	52.1348	TRUE	TRUE	-39.7828	3	_KPELWSDDFTDFVK_	_KPELWSDDFTDFVK_	576.282	576.281	52.1348
Not Defined	A210305_bc_hela_200ng_100min_dia_standard_py3_1033	NA	A210305_bc_hela_200ng_100min_dia_standard_py3_1033.d	3	Q13188	Q13188	-153.199	-157.488	4.06985e-12	6.21358e-28	3.19446e-12	4.65217e-28	12	97.9812	QVPVESDLQEIIK	Stripped Sequence	FALSE	0	QVPVESDLQEIIK	10	1	FALSE	_QVPVESDLQEIIK_	68.4248	FALSE	_QVPVESDLQEIIK_	_QVPVESDLQEIIK_	no group specified	LABEL_FREE	FALSE	NaN	0.0778868	0.00447635	64.6556	68.6789	64.4737	0.056167	0.15485	0.00447635	0.00917474	FALSE	NaN	10.2009	10.2009	TRUE	TRUE	-50.1208	2	_QVPVESDLQEIIK_	_QVPVESDLQEIIK_	749.412	749.411	10.2009
Not Defined	A210305_bc_hela_200ng_100min_dia_standard_py3_1033	NA	A210305_bc_hela_200ng_100min_dia_standard_py3_1033.d	3	Q13188	Q13188	-153.199	-157.488	4.06985e-12	6.21358e-28	3.19446e-12	4.65217e-28	12	97.9812	ALDPMMER	Stripped Sequence	TRUE	0	ALDPMMER	11	1	FALSE	_ALDPMMER_	13.4242	FALSE	_ALDPMMER_	_ALDPMMER_	no group specified	LABEL_FREE	FALSE	NaN	0.101414	0.00594453	28.4498	14.0722	28.0575	0.00303711	0.00594453	9.71554e-05	0.00306965	FALSE	NaN	101.93	101.93	TRUE	TRUE	-51.8943	2	_ALDPMMER_	_ALDPMMER_	481.725	481.724	101.93
Not Defined	A210305_bc_hela_200ng_100min_dia_standard_py3_1033	NA	A210305_bc_hela_200ng_100min_dia_standard_py3_1033.d	3	Q13188	Q13188	-153.199	-157.488	4.06985e-12	6.21358e-28	3.19446e-12	4.65217e-28	12	97.9812	GLEYLHFMR	Stripped Sequence	FALSE	0	GLEYLHFMR	12	1	FALSE	_GLEYLHFMR_	45.1353	FALSE	_GLEYLHFMR_	_GLEYLHFMR_	no group specified	LABEL_FREE	FALSE	NaN	0.108372	0.00650257	49.0732	45.7081	48.6168	0.0253685	0.0640693	0.00553376	0.00650257	FALSE	NaN	63.0687	63.0687	TRUE	TRUE	-52.4479	2	_GLEYLHFMR_	_GLEYLHFMR_	583.295	583.294	63.0687
Not Defined	A210305_bc_hela_200ng_100min_dia_standard_py3_1033	NA	A210305_bc_hela_200ng_100min_dia_standard_py3_1033.d	3	Q13188	Q13188	-153.199	-157.488	4.06985e-12	6.21358e-28	3.19446e-12	4.65217e-28	12	97.9812	ATATQLLQHPFIK	Stripped Sequence	TRUE	0	ATATQLLQHPFIK	15	1	FALSE	_ATATQLLQHPFIK_	42.0508	FALSE	_ATATQLLQHPFIK_	_ATATQLLQHPFIK_	no group specified	LABEL_FREE	FALSE	NaN	0.0184595	0.00121947	45.9905	41.5964	46.2832	0.205336	0.603315	0.00121947	0.011474	FALSE	NaN	15.204	15.204	TRUE	TRUE	-42.5345	2	_ATATQLLQHPFIK_	_ATATQLLQHPFIK_	734.42	734.419	15.204
Not Defined	A210305_bc_hela_200ng_100min_dia_standard_py3_1033	NA	A210305_bc_hela_200ng_100min_dia_standard_py3_1033.d	3	Q13190	Q13190	-154.137	-159.24	6.90212e-11	7.51902e-24	4.5896e-11	4.55173e-24	14	188.433	APVSALPLAPNHLGGGAVVLGAESHASK	Stripped Sequence	TRUE	0	APVSALPLAPNHLGGGAVVLGAESHASK	1	2	TRUE	_APVSALPLAPNHLGGGAVVLGAESHASK_	56.881	FALSE	_APVSALPLAPNHLGGGAVVLGAESHASK_	_APVSALPLAPNHLGGGAVVLGAESHASK_	no group specified	LABEL_FREE	FALSE	NaN	3.40348e-06	8.06082e-10	56.4292	56.7238	56.5124	9.554e-05	0.000229661	8.06082e-10	5.6958e-05	FALSE	NaN	580.323	580.323	TRUE	TRUE	-28.3802	3	_APVSALPLAPNHLGGGAVVLGAESHASK_	_APVSALPLAPNHLGGGAVVLGAESHASK_	874.145	874.144	580.323
Not Defined	A210305_bc_hela_200ng_100min_dia_standard_py3_1033	NA	A210305_bc_hela_200ng_100min_dia_standard_py3_1033.d	3	Q13190	Q13190	-154.137	-159.24	6.90212e-11	7.51902e-24	4.5896e-11	4.55173e-24	14	188.433	APVSALPLAPNHLGGGAVVLGAESHASK	Stripped Sequence	TRUE	0	APVSALPLAPNHLGGGAVVLGAESHASK	1	2	TRUE	_APVSALPLAPNHLGGGAVVLGAESHASK_	56.881	FALSE	_APVSALPLAPNHLGGGAVVLGAESHASK_	_APVSALPLAPNHLGGGAVVLGAESHASK_	no group specified	LABEL_FREE	FALSE	NaN	1.00656e-05	5.87163e-09	56.5093	56.8751	56.5124	3.89032e-05	0.000112801	5.87163e-09	3.90226e-06	FALSE	NaN	131.197	131.197	TRUE	TRUE	-29.2273	4	_APVSALPLAPNHLGGGAVVLGAESHASK_	_APVSALPLAPNHLGGGAVVLGAESHASK_	655.861	655.86	131.197
Not Defined	A210305_bc_hela_200ng_100min_dia_standard_py3_1033	NA	A210305_bc_hela_200ng_100min_dia_standard_py3_1033.d	3	Q13190	Q13190	-154.137	-159.24	6.90212e-11	7.51902e-24	4.5896e-11	4.55173e-24	14	188.433	DVAIDMMDSR	Stripped Sequence	TRUE	0	DVAIDMMDSR	2	1	TRUE	_DVAIDMMDSR_	39.0207	FALSE	_DVAIDMMDSR_	_DVAIDMMDSR_	no group specified	LABEL_FREE	FALSE	NaN	2.37732e-10	1.08956e-18	44.2167	38.9372	44.2747	1.26249e-05	3.57613e-05	1.08956e-18	2.11344e-06	FALSE	NaN	735.13	735.13	TRUE	TRUE	-22.0532	2	_DVAIDMMDSR_	_DVAIDMMDSR_	576.755	576.754	735.13
Not Defined	A210305_bc_hela_200ng_100min_dia_standard_py3_1033	NA	A210305_bc_hela_200ng_100min_dia_standard_py3_1033.d	3	Q13190	Q13190	-154.137	-159.24	6.90212e-11	7.51902e-24	4.5896e-11	4.55173e-24	14	188.433	EQEETIQR	Stripped Sequence	TRUE	0	EQEETIQR	3	1	TRUE	_EQEETIQR_	-32.2675	FALSE	_EQEETIQR_	_EQEETIQR_	no group specified	LABEL_FREE	FALSE	NaN	0.000223344	1.24798e-06	8.33654	-32.1154	8.28646	0.00010629	0.000245727	1.24798e-06	7.18944e-05	FALSE	NaN	475.947	475.947	TRUE	TRUE	-32.0591	2	_EQEETIQR_	_EQEETIQR_	516.751	516.751	475.947
Not Defined	A210305_bc_hela_200ng_100min_dia_standard_py3_1033	NA	A210305_bc_hela_200ng_100min_dia_standard_py3_1033.d	3	Q13190	Q13190	-154.137	-159.24	6.90212e-11	7.51902e-24	4.5896e-11	4.55173e-24	14	188.433	IDENVLGAQLDVEAAHSEILK	Stripped Sequence	TRUE	0	IDENVLGAQLDVEAAHSEILK	4	1	FALSE	_IDENVLGAQLDVEAAHSEILK_	73.4595	FALSE	_IDENVLGAQLDVEAAHSEILK_	_IDENVLGAQLDVEAAHSEILK_	no group specified	LABEL_FREE	FALSE	NaN	7.47315e-09	3.85873e-15	68.4827	73.4384	68.4981	3.55013e-05	0.000106499	3.85873e-15	5.309e-09	FALSE	NaN	388.726	388.726	TRUE	TRUE	-24.2435	3	_IDENVLGAQLDVEAAHSEILK_	_IDENVLGAQLDVEAAHSEILK_	755.397	755.397	388.726
Not Defined	A210305_bc_hela_200ng_100min_dia_standard_py3_1033	NA	A210305_bc_hela_200ng_100min_dia_standard_py3_1033.d	3	Q13190	Q13190	-154.137	-159.24	6.90212e-11	7.51902e-24	4.5896e-11	4.55173e-24	14	188.433	TQEFLSACK	Stripped Sequence	TRUE	0	TQEFLSACK	5	1	FALSE	_TQEFLSAC[+57]K_	0.950055	FALSE	_TQEFLSAC[Carbamidomethyl (C)]K_	_TQEFLSAC[Carbamidomethyl (C)]K_	no group specified	LABEL_FREE	FALSE	NaN	9.15851e-09	6.0069e-15	21.3826	0.922852	21.398	1.26452e-05	3.7932e-05	6.0069e-15	3.66319e-09	FALSE	NaN	261.637	261.637	TRUE	TRUE	-24.3718	2	_TQEFLSAC[+57]K_	_TQEFLSAC[Carbamidomethyl (C)]K_	542.261	542.259	261.637
Not Defined	A210305_bc_hela_200ng_100min_dia_standard_py3_1033	NA	A210305_bc_hela_200ng_100min_dia_standard_py3_1033.d	3	Q13190	Q13190	-154.137	-159.24	6.90212e-11	7.51902e-24	4.5896e-11	4.55173e-24	14	188.433	NTDQGVYLGLSK	Stripped Sequence	TRUE	0	NTDQGVYLGLSK	6	1	FALSE	_NTDQGVYLGLSK_	26.049	FALSE	_NTDQGVYLGLSK_	_NTDQGVYLGLSK_	no group specified	LABEL_FREE	FALSE	NaN	0.0151026	0.000762573	35.6748	26.8313	35.2772	0.00184274	0.00393104	0.000762573	0.000834605	FALSE	NaN	186.527	186.527	TRUE	TRUE	-40.7764	2	_NTDQGVYLGLSK_	_NTDQGVYLGLSK_	647.836	647.834	186.527
Not Defined	A210305_bc_hela_200ng_100min_dia_standard_py3_1033	NA	A210305_bc_hela_200ng_100min_dia_standard_py3_1033.d	3	Q13190	Q13190	-154.137	-159.24	6.90212e-11	7.51902e-24	4.5896e-11	4.55173e-24	14	188.433	QIAQLQDFVR	Stripped Sequence	TRUE	0	QIAQLQDFVR	7	1	FALSE	_QIAQLQDFVR_	48.8775	FALSE	_QIAQLQDFVR_	_QIAQLQDFVR_	no group specified	LABEL_FREE	FALSE	NaN	0.00205755	3.88819e-05	51.2338	48.7994	51.2951	8.83899e-05	0.000219516	6.77215e-06	3.88819e-05	FALSE	NaN	185.368	185.368	TRUE	TRUE	-34.8618	2	_QIAQLQDFVR_	_QIAQLQDFVR_	609.336	609.334	185.368
Not Defined	A210305_bc_hela_200ng_100min_dia_standard_py3_1033	NA	A210305_bc_hela_200ng_100min_dia_standard_py3_1033.d	3	Q13190	Q13190	-154.137	-159.24	6.90212e-11	7.51902e-24	4.5896e-11	4.55173e-24	14	188.433	AVEIEELTYIIK	Stripped Sequence	TRUE	0	AVEIEELTYIIK	8	1	FALSE	_AVEIEELTYIIK_	86.2252	FALSE	_AVEIEELTYIIK_	_AVEIEELTYIIK_	no group specified	LABEL_FREE	FALSE	NaN	3.57148e-10	3.098e-18	76.5149	86.514	76.3574	8.4865e-07	2.54595e-06	3.098e-18	8.89257e-13	FALSE	NaN	50.2074	50.2074	TRUE	TRUE	-22.3165	2	_AVEIEELTYIIK_	_AVEIEELTYIIK_	710.9	710.9	50.2074
Not Defined	A210305_bc_hela_200ng_100min_dia_standard_py3_1033	NA	A210305_bc_hela_200ng_100min_dia_standard_py3_1033.d	3	Q13190	Q13190	-154.137	-159.24	6.90212e-11	7.51902e-24	4.5896e-11	4.55173e-24	14	188.433	TSQQLQLIDEQDSYIQSR	Stripped Sequence	TRUE	0	TSQQLQLIDEQDSYIQSR	9	1	FALSE	_TSQQLQLIDEQDSYIQSR_	53.4061	FALSE	_TSQQLQLIDEQDSYIQSR_	_TSQQLQLIDEQDSYIQSR_	no group specified	LABEL_FREE	FALSE	NaN	8.79938e-08	6.79856e-13	54.3282	53.6299	54.1745	4.75859e-06	1.40123e-05	6.79856e-13	2.63413e-07	FALSE	NaN	73.1091	73.1091	TRUE	TRUE	-25.8229	2	_TSQQLQLIDEQDSYIQSR_	_TSQQLQLIDEQDSYIQSR_	1076.53	1076.53	73.1091
Not Defined	A210305_bc_hela_200ng_100min_dia_standard_py3_1033	NA	A210305_bc_hela_200ng_100min_dia_standard_py3_1033.d	3	Q13190	Q13190	-154.137	-159.24	6.90212e-11	7.51902e-24	4.5896e-11	4.55173e-24	14	188.433	LASMSNDFK	Stripped Sequence	TRUE	0	LASMSNDFK	10	1	FALSE	_LASMSNDFK_	4.16916	FALSE	_LASMSNDFK_	_LASMSNDFK_	no group specified	LABEL_FREE	FALSE	NaN	0.000448821	3.85032e-06	23.1733	4.20113	23.1542	1.83882e-05	5.11737e-05	1.40671e-07	3.85032e-06	FALSE	NaN	725.326	725.326	TRUE	TRUE	-32.8312	2	_LASMSNDFK_	_LASMSNDFK_	506.742	506.741	725.326
Not Defined	A210305_bc_hela_200ng_100min_dia_standard_py3_1033	NA	A210305_bc_hela_200ng_100min_dia_standard_py3_1033.d	3	Q13190	Q13190	-154.137	-159.24	6.90212e-11	7.51902e-24	4.5896e-11	4.55173e-24	14	188.433	SEFTLMAK	Stripped Sequence	TRUE	0	SEFTLMAK	11	1	FALSE	_SEFTLMAK_	22.4007	FALSE	_SEFTLMAK_	_SEFTLMAK_	no group specified	LABEL_FREE	FALSE	NaN	1.80079e-07	2.85864e-12	33.6148	22.6069	33.491	0.00023399	0.000429388	2.85864e-12	0.000272582	FALSE	NaN	631.536	631.536	TRUE	TRUE	-26.2973	2	_SEFTLMAK_	_SEFTLMAK_	463.736	463.735	631.536
Not Defined	A210305_bc_hela_200ng_100min_dia_standard_py3_1033	NA	A210305_bc_hela_200ng_100min_dia_standard_py3_1033.d	3	Q13190	Q13190	-154.137	-159.24	6.90212e-11	7.51902e-24	4.5896e-11	4.55173e-24	14	188.433	HLQTHSNTIVVSLQSK	Stripped Sequence	TRUE	0	HLQTHSNTIVVSLQSK	12	1	FALSE	_HLQTHSNTIVVSLQSK_	6.81911	FALSE	_HLQTHSNTIVVSLQSK_	_HLQTHSNTIVVSLQSK_	no group specified	LABEL_FREE	FALSE	NaN	0.0252051	0.00182703	22.8682	4.12453	24.5977	0.00459302	0.00707546	0.00182703	0.00487657	FALSE	NaN	26.4305	26.4305	TRUE	TRUE	-44.478	3	_HLQTHSNTIVVSLQSK_	_HLQTHSNTIVVSLQSK_	597.995	597.994	26.4305
Not Defined	A210305_bc_hela_200ng_100min_dia_standard_py3_1033	NA	A210305_bc_hela_200ng_100min_dia_standard_py3_1033.d	3	Q13190	Q13190	-154.137	-159.24	6.90212e-11	7.51902e-24	4.5896e-11	4.55173e-24	14	188.433	QNGIQTNKPALR	Stripped Sequence	TRUE	1	QNGIQTNKPALR	13	1	FALSE	_QNGIQTNKPALR_	-17.2979	FALSE	_QNGIQTNKPALR_	_QNGIQTNKPALR_	no group specified	LABEL_FREE	FALSE	NaN	0.0200523	0.00139776	12.9412	-18.4169	13.2816	0.0657212	0.191716	0.00139776	0.00404977	FALSE	NaN	11.7071	11.7071	TRUE	TRUE	-43.1342	2	_QNGIQTNKPALR_	_QNGIQTNKPALR_	670.376	670.375	11.7071
Not Defined	A210305_bc_hela_200ng_100min_dia_standard_py3_1033	NA	A210305_bc_hela_200ng_100min_dia_standard_py3_1033.d	3	Q13200	Q13200	-149.839	-152.265	2.81705e-17	2.46388e-42	6.23823e-17	7.18651e-42	54	368.275	LNILDTLSK	Stripped Sequence	TRUE	0	LNILDTLSK	1	1	TRUE	_LNILDTLSK_	58.3292	FALSE	_LNILDTLSK_	_LNILDTLSK_	no group specified	LABEL_FREE	FALSE	NaN	0.00145693	2.34863e-05	57.6093	58.3645	57.5724	0.000667248	0.001127	2.34863e-05	0.00085126	FALSE	NaN	4263.4	4263.4	TRUE	TRUE	-34.3435	2	_LNILDTLSK_	_LNILDTLSK_	508.803	508.802	4263.4
Not Defined	A210305_bc_hela_200ng_100min_dia_standard_py3_1033	NA	A210305_bc_hela_200ng_100min_dia_standard_py3_1033.d	3	Q13200	Q13200	-149.839	-152.265	2.81705e-17	2.46388e-42	6.23823e-17	7.18651e-42	54	368.275	LAQGLTHLGK	Stripped Sequence	TRUE	0	LAQGLTHLGK	2	1	TRUE	_LAQGLTHLGK_	-6.54651	FALSE	_LAQGLTHLGK_	_LAQGLTHLGK_	no group specified	LABEL_FREE	FALSE	NaN	3.56955e-07	1.10026e-11	18.1014	-6.57035	18.1121	2.40855e-05	7.22016e-05	1.10026e-11	5.48048e-08	FALSE	NaN	4641.69	4641.69	TRUE	TRUE	-26.7606	2	_LAQGLTHLGK_	_LAQGLTHLGK_	519.309	519.308	4641.69
Not Defined	A210305_bc_hela_200ng_100min_dia_standard_py3_1033	NA	A210305_bc_hela_200ng_100min_dia_standard_py3_1033.d	3	Q13200	Q13200	-149.839	-152.265	2.81705e-17	2.46388e-42	6.23823e-17	7.18651e-42	54	368.275	EWQELDDAEK	Stripped Sequence	TRUE	0	EWQELDDAEK	3	1	TRUE	_EWQELDDAEK_	18.7736	FALSE	_EWQELDDAEK_	_EWQELDDAEK_	no group specified	LABEL_FREE	FALSE	NaN	5.19747e-08	2.33383e-13	31.0937	18.7365	31.1151	4.54471e-06	1.36298e-05	2.33383e-13	4.32905e-09	FALSE	NaN	4058.83	4058.83	TRUE	TRUE	-25.4798	2	_EWQELDDAEK_	_EWQELDDAEK_	631.78	631.779	4058.83
Not Defined	A210305_bc_hela_200ng_100min_dia_standard_py3_1033	NA	A210305_bc_hela_200ng_100min_dia_standard_py3_1033.d	3	Q13200	Q13200	-149.839	-152.265	2.81705e-17	2.46388e-42	6.23823e-17	7.18651e-42	54	368.275	FGGSGSQVDSAR	Stripped Sequence	TRUE	0	FGGSGSQVDSAR	4	1	FALSE	_FGGSGSQVDSAR_	-21.8002	FALSE	_FGGSGSQVDSAR_	_FGGSGSQVDSAR_	no group specified	LABEL_FREE	FALSE	NaN	2.0798e-08	3.47553e-14	11.9286	-21.9232	11.9747	2.08193e-06	6.24244e-06	3.47553e-14	3.34515e-09	FALSE	NaN	3179.79	3179.79	TRUE	TRUE	-24.8917	2	_FGGSGSQVDSAR_	_FGGSGSQVDSAR_	584.273	584.272	3179.79
Not Defined	A210305_bc_hela_200ng_100min_dia_standard_py3_1033	NA	A210305_bc_hela_200ng_100min_dia_standard_py3_1033.d	3	Q13200	Q13200	-149.839	-152.265	2.81705e-17	2.46388e-42	6.23823e-17	7.18651e-42	54	368.275	YLYSSEDYIK	Stripped Sequence	TRUE	0	YLYSSEDYIK	5	1	FALSE	_YLYSSEDYIK_	32.1534	FALSE	_YLYSSEDYIK_	_YLYSSEDYIK_	no group specified	LABEL_FREE	FALSE	NaN	7.29688e-09	3.66031e-15	39.4447	32.1922	39.4184	3.62185e-06	1.07677e-05	3.66031e-15	9.78515e-08	FALSE	NaN	3113.91	3113.91	TRUE	TRUE	-24.2284	2	_YLYSSEDYIK_	_YLYSSEDYIK_	640.806	640.805	3113.91
Not Defined	A210305_bc_hela_200ng_100min_dia_standard_py3_1033	NA	A210305_bc_hela_200ng_100min_dia_standard_py3_1033.d	3	Q13200	Q13200	-149.839	-152.265	2.81705e-17	2.46388e-42	6.23823e-17	7.18651e-42	54	368.275	EQELSEEDK	Stripped Sequence	TRUE	0	EQELSEEDK	6	1	FALSE	_EQELSEEDK_	-29.3053	FALSE	_EQELSEEDK_	_EQELSEEDK_	no group specified	LABEL_FREE	FALSE	NaN	4.40295e-08	1.6608e-13	9.25334	-29.4504	9.30482	7.40011e-06	2.21242e-05	1.6608e-13	7.61117e-08	FALSE	NaN	2169.54	2169.54	TRUE	TRUE	-25.3725	2	_EQELSEEDK_	_EQELSEEDK_	553.746	553.745	2169.54
Not Defined	A210305_bc_hela_200ng_100min_dia_standard_py3_1033	NA	A210305_bc_hela_200ng_100min_dia_standard_py3_1033.d	3	Q13200	Q13200	-149.839	-152.265	2.81705e-17	2.46388e-42	6.23823e-17	7.18651e-42	54	368.275	EDVLTLLLPVMGDSK	Stripped Sequence	TRUE	0	EDVLTLLLPVMGDSK	7	2	FALSE	_EDVLTLLLPVMGDSK_	157.648	FALSE	_EDVLTLLLPVMGDSK_	_EDVLTLLLPVMGDSK_	no group specified	LABEL_FREE	FALSE	NaN	1.47233e-07	1.91313e-12	97.5559	157.274	97.634	2.26183e-06	6.78112e-06	1.91313e-12	4.3825e-09	FALSE	NaN	2581.27	2581.27	TRUE	TRUE	-26.1629	2	_EDVLTLLLPVMGDSK_	_EDVLTLLLPVMGDSK_	815.442	815.442	2581.27
Not Defined	A210305_bc_hela_200ng_100min_dia_standard_py3_1033	NA	A210305_bc_hela_200ng_100min_dia_standard_py3_1033.d	3	Q13200	Q13200	-149.839	-152.265	2.81705e-17	2.46388e-42	6.23823e-17	7.18651e-42	54	368.275	EDVLTLLLPVMGDSK	Stripped Sequence	TRUE	0	EDVLTLLLPVMGDSK	7	2	FALSE	_EDVLTLLLPVM[+16]GDSK_	104.804	FALSE	_EDVLTLLLPVM[Oxidation (M)]GDSK_	_EDVLTLLLPVM[Oxidation (M)]GDSK_	no group specified	LABEL_FREE	FALSE	NaN	8.74257e-11	7.48024e-20	88.3485	106.134	87.7529	9.37675e-05	0.000195816	7.48024e-20	8.5486e-05	FALSE	NaN	142.527	142.527	TRUE	TRUE	-21.397	2	_EDVLTLLLPVM[+16]GDSK_	_EDVLTLLLPVM[Oxidation (M)]GDSK_	823.44	823.439	142.527
Not Defined	A210305_bc_hela_200ng_100min_dia_standard_py3_1033	NA	A210305_bc_hela_200ng_100min_dia_standard_py3_1033.d	3	Q13200	Q13200	-149.839	-152.265	2.81705e-17	2.46388e-42	6.23823e-17	7.18651e-42	54	368.275	LVGSQEELASWGHEYVR	Stripped Sequence	TRUE	0	LVGSQEELASWGHEYVR	8	2	FALSE	_LVGSQEELASWGHEYVR_	48.3702	FALSE	_LVGSQEELASWGHEYVR_	_LVGSQEELASWGHEYVR_	no group specified	LABEL_FREE	FALSE	NaN	1.91209e-08	2.91166e-14	50.8718	48.353	50.8851	1.18593e-05	3.50665e-05	2.91166e-14	5.11542e-07	FALSE	NaN	2061.29	2061.29	TRUE	TRUE	-24.8382	3	_LVGSQEELASWGHEYVR_	_LVGSQEELASWGHEYVR_	653.99	653.989	2061.29
Not Defined	A210305_bc_hela_200ng_100min_dia_standard_py3_1033	NA	A210305_bc_hela_200ng_100min_dia_standard_py3_1033.d	3	Q13200	Q13200	-149.839	-152.265	2.81705e-17	2.46388e-42	6.23823e-17	7.18651e-42	54	368.275	LVGSQEELASWGHEYVR	Stripped Sequence	TRUE	0	LVGSQEELASWGHEYVR	8	2	FALSE	_LVGSQEELASWGHEYVR_	48.3702	FALSE	_LVGSQEELASWGHEYVR_	_LVGSQEELASWGHEYVR_	no group specified	LABEL_FREE	FALSE	NaN	0.000312159	2.15188e-06	50.8807	48.3645	50.8851	8.64407e-05	0.000168883	2.15188e-06	8.82875e-05	FALSE	NaN	70.2425	70.2425	TRUE	TRUE	-32.4206	2	_LVGSQEELASWGHEYVR_	_LVGSQEELASWGHEYVR_	980.482	980.48	70.2425
Not Defined	A210305_bc_hela_200ng_100min_dia_standard_py3_1033	NA	A210305_bc_hela_200ng_100min_dia_standard_py3_1033.d	3	Q13200	Q13200	-149.839	-152.265	2.81705e-17	2.46388e-42	6.23823e-17	7.18651e-42	54	368.275	SSTTSMTSVPK	Stripped Sequence	TRUE	0	SSTTSMTSVPK	9	1	FALSE	_SSTTSMTSVPK_	-13.4588	FALSE	_SSTTSMTSVPK_	_SSTTSMTSVPK_	no group specified	LABEL_FREE	FALSE	NaN	1.84659e-05	1.74385e-08	15.231	-13.3854	15.1998	1.32562e-05	3.97468e-05	4.41793e-09	1.74385e-08	FALSE	NaN	1981.45	1981.45	TRUE	TRUE	-29.727	2	_SSTTSMTSVPK_	_SSTTSMTSVPK_	563.276	563.275	1981.45
Not Defined	A210305_bc_hela_200ng_100min_dia_standard_py3_1033	NA	A210305_bc_hela_200ng_100min_dia_standard_py3_1033.d	3	Q13200	Q13200	-149.839	-152.265	2.81705e-17	2.46388e-42	6.23823e-17	7.18651e-42	54	368.275	AVPLALALISVSNPR	Stripped Sequence	TRUE	0	AVPLALALISVSNPR	10	2	FALSE	_AVPLALALISVSNPR_	99.0248	FALSE	_AVPLALALISVSNPR_	_AVPLALALISVSNPR_	no group specified	LABEL_FREE	FALSE	NaN	4.83207e-05	9.44835e-08	83.2973	98.3538	83.7031	0.000335709	0.000704954	9.44835e-08	0.000302079	FALSE	NaN	3016.91	3016.91	TRUE	TRUE	-30.5658	2	_AVPLALALISVSNPR_	_AVPLALALISVSNPR_	760.962	760.961	3016.91
Not Defined	A210305_bc_hela_200ng_100min_dia_standard_py3_1033	NA	A210305_bc_hela_200ng_100min_dia_standard_py3_1033.d	3	Q13200	Q13200	-149.839	-152.265	2.81705e-17	2.46388e-42	6.23823e-17	7.18651e-42	54	368.275	AVPLALALISVSNPR	Stripped Sequence	TRUE	0	AVPLALALISVSNPR	10	2	FALSE	_AVPLALALISVSNPR_	99.0248	FALSE	_AVPLALALISVSNPR_	_AVPLALALISVSNPR_	no group specified	LABEL_FREE	FALSE	NaN	8.07319e-10	2.33772e-17	83.2928	98.3467	83.7031	5.31845e-06	1.57983e-05	2.33772e-17	1.57073e-07	FALSE	NaN	136.353	136.353	TRUE	TRUE	-22.8387	3	_AVPLALALISVSNPR_	_AVPLALALISVSNPR_	507.643	507.642	136.353
Not Defined	A210305_bc_hela_200ng_100min_dia_standard_py3_1033	NA	A210305_bc_hela_200ng_100min_dia_standard_py3_1033.d	3	Q13200	Q13200	-149.839	-152.265	2.81705e-17	2.46388e-42	6.23823e-17	7.18651e-42	54	368.275	VGQAVDVVGQAGK	Stripped Sequence	TRUE	0	VGQAVDVVGQAGK	11	1	FALSE	_VGQAVDVVGQAGK_	4.62139	FALSE	_VGQAVDVVGQAGK_	_VGQAVDVVGQAGK_	no group specified	LABEL_FREE	FALSE	NaN	0.00195896	3.6228e-05	23.3565	4.50731	23.4244	5.91216e-05	8.24131e-05	3.6228e-05	5.87236e-05	FALSE	NaN	1195.4	1195.4	TRUE	TRUE	-34.7853	2	_VGQAVDVVGQAGK_	_VGQAVDVVGQAGK_	614.338	614.337	1195.4
Not Defined	A210305_bc_hela_200ng_100min_dia_standard_py3_1033	NA	A210305_bc_hela_200ng_100min_dia_standard_py3_1033.d	3	Q13200	Q13200	-149.839	-152.265	2.81705e-17	2.46388e-42	6.23823e-17	7.18651e-42	54	368.275	DIDENAYAK	Stripped Sequence	TRUE	0	DIDENAYAK	12	1	FALSE	_DIDENAYAK_	-6.27519	FALSE	_DIDENAYAK_	_DIDENAYAK_	no group specified	LABEL_FREE	FALSE	NaN	2.23201e-06	3.66554e-10	18.2376	-6.26678	18.2338	2.48568e-05	4.12973e-05	3.66554e-10	3.32728e-05	FALSE	NaN	911.404	911.404	TRUE	TRUE	-28.0641	2	_DIDENAYAK_	_DIDENAYAK_	519.741	519.739	911.404
Not Defined	A210305_bc_hela_200ng_100min_dia_standard_py3_1033	NA	A210305_bc_hela_200ng_100min_dia_standard_py3_1033.d	3	Q13200	Q13200	-149.839	-152.265	2.81705e-17	2.46388e-42	6.23823e-17	7.18651e-42	54	368.275	PALEELR	Stripped Sequence	TRUE	0	PALEELR	13	1	FALSE	_PALEELR_	4.3199	FALSE	_PALEELR_	_PALEELR_	no group specified	LABEL_FREE	FALSE	NaN	4.34143e-06	1.26394e-09	23.2413	4.31473	23.2444	0.000338573	0.00064072	1.26394e-09	0.000374998	FALSE	NaN	887.359	887.359	TRUE	TRUE	-28.5658	2	_PALEELR_	_PALEELR_	414.235	414.233	887.359
Not Defined	A210305_bc_hela_200ng_100min_dia_standard_py3_1033	NA	A210305_bc_hela_200ng_100min_dia_standard_py3_1033.d	3	Q13200	Q13200	-149.839	-152.265	2.81705e-17	2.46388e-42	6.23823e-17	7.18651e-42	54	368.275	ELDIMEPK	Stripped Sequence	TRUE	0	ELDIMEPK	14	1	FALSE	_ELDIMEPK_	27.4042	FALSE	_ELDIMEPK_	_ELDIMEPK_	no group specified	LABEL_FREE	FALSE	NaN	0.00199644	3.72325e-05	35.8936	27.1862	36.0621	0.00060814	0.00162371	3.72325e-05	0.00016348	FALSE	NaN	871.42	871.42	TRUE	TRUE	-34.8147	2	_ELDIMEPK_	_ELDIMEPK_	487.747	487.745	871.42
Not Defined	A210305_bc_hela_200ng_100min_dia_standard_py3_1033	NA	A210305_bc_hela_200ng_100min_dia_standard_py3_1033.d	3	Q13200	Q13200	-149.839	-152.265	2.81705e-17	2.46388e-42	6.23823e-17	7.18651e-42	54	368.275	VGQAVDVVGQAGKPK	Stripped Sequence	TRUE	1	VGQAVDVVGQAGKPK	15	2	FALSE	_VGQAVDVVGQAGKPK_	-3.64849	FALSE	_VGQAVDVVGQAGKPK_	_VGQAVDVVGQAGKPK_	no group specified	LABEL_FREE	FALSE	NaN	5.22014e-08	2.35477e-13	19.4264	-3.59074	19.4045	6.72914e-05	0.000125082	2.35477e-13	7.67924e-05	FALSE	NaN	496.202	496.202	TRUE	TRUE	-25.4826	3	_VGQAVDVVGQAGKPK_	_VGQAVDVVGQAGKPK_	484.944	484.943	496.202
Not Defined	A210305_bc_hela_200ng_100min_dia_standard_py3_1033	NA	A210305_bc_hela_200ng_100min_dia_standard_py3_1033.d	3	Q13200	Q13200	-149.839	-152.265	2.81705e-17	2.46388e-42	6.23823e-17	7.18651e-42	54	368.275	VGQAVDVVGQAGKPK	Stripped Sequence	TRUE	1	VGQAVDVVGQAGKPK	15	2	FALSE	_VGQAVDVVGQAGKPK_	-3.64849	FALSE	_VGQAVDVVGQAGKPK_	_VGQAVDVVGQAGKPK_	no group specified	LABEL_FREE	FALSE	NaN	5.55404e-06	1.98711e-09	19.4249	-3.59467	19.4045	0.000140831	0.000275002	1.98711e-09	0.000147487	FALSE	NaN	223.993	223.993	TRUE	TRUE	-28.7561	2	_VGQAVDVVGQAGKPK_	_VGQAVDVVGQAGKPK_	726.912	726.912	223.993
Not Defined	A210305_bc_hela_200ng_100min_dia_standard_py3_1033	NA	A210305_bc_hela_200ng_100min_dia_standard_py3_1033.d	3	Q13200	Q13200	-149.839	-152.265	2.81705e-17	2.46388e-42	6.23823e-17	7.18651e-42	54	368.275	SGALLACGIVNSGVR	Stripped Sequence	TRUE	0	SGALLACGIVNSGVR	16	1	FALSE	_SGALLAC[+57]GIVNSGVR_	45.1729	FALSE	_SGALLAC[Carbamidomethyl (C)]GIVNSGVR_	_SGALLAC[Carbamidomethyl (C)]GIVNSGVR_	no group specified	LABEL_FREE	FALSE	NaN	1.66959e-05	1.45694e-08	48.619	45.3818	48.5064	3.80204e-06	1.1388e-05	3.52305e-09	1.45694e-08	FALSE	NaN	658.794	658.794	TRUE	TRUE	-29.6426	2	_SGALLAC[+57]GIVNSGVR_	_SGALLAC[Carbamidomethyl (C)]GIVNSGVR_	737.396	737.395	658.794
Not Defined	A210305_bc_hela_200ng_100min_dia_standard_py3_1033	NA	A210305_bc_hela_200ng_100min_dia_standard_py3_1033.d	3	Q13200	Q13200	-149.839	-152.265	2.81705e-17	2.46388e-42	6.23823e-17	7.18651e-42	54	368.275	EPLLTLVK	Stripped Sequence	TRUE	0	EPLLTLVK	17	1	FALSE	_EPLLTLVK_	44.6062	FALSE	_EPLLTLVK_	_EPLLTLVK_	no group specified	LABEL_FREE	FALSE	NaN	0.00034217	2.49549e-06	48.2132	44.6391	48.1949	3.24616e-05	9.34935e-05	1.3959e-06	2.49549e-06	FALSE	NaN	726.064	726.064	TRUE	TRUE	-32.5224	2	_EPLLTLVK_	_EPLLTLVK_	456.792	456.79	726.064
Not Defined	A210305_bc_hela_200ng_100min_dia_standard_py3_1033	NA	A210305_bc_hela_200ng_100min_dia_standard_py3_1033.d	3	Q13200	Q13200	-149.839	-152.265	2.81705e-17	2.46388e-42	6.23823e-17	7.18651e-42	54	368.275	APVQPQQSPAAAPGGTDEK	Stripped Sequence	TRUE	0	APVQPQQSPAAAPGGTDEK	18	2	FALSE	_APVQPQQSPAAAPGGTDEK_	-3.87626	FALSE	_APVQPQQSPAAAPGGTDEK_	_APVQPQQSPAAAPGGTDEK_	no group specified	LABEL_FREE	FALSE	NaN	1.28918e-05	9.16885e-09	19.2679	-3.98993	19.3174	9.64873e-05	0.000172996	9.16885e-09	0.000116457	FALSE	NaN	412.772	412.772	TRUE	TRUE	-29.4286	2	_APVQPQQSPAAAPGGTDEK_	_APVQPQQSPAAAPGGTDEK_	924.958	924.957	412.772
Not Defined	A210305_bc_hela_200ng_100min_dia_standard_py3_1033	NA	A210305_bc_hela_200ng_100min_dia_standard_py3_1033.d	3	Q13200	Q13200	-149.839	-152.265	2.81705e-17	2.46388e-42	6.23823e-17	7.18651e-42	54	368.275	APVQPQQSPAAAPGGTDEK	Stripped Sequence	TRUE	0	APVQPQQSPAAAPGGTDEK	18	2	FALSE	_APVQPQQSPAAAPGGTDEK_	-3.87626	FALSE	_APVQPQQSPAAAPGGTDEK_	_APVQPQQSPAAAPGGTDEK_	no group specified	LABEL_FREE	FALSE	NaN	5.13819e-13	7.94874e-27	19.2608	-4.00617	19.3174	1.28928e-05	3.80663e-05	7.94874e-27	6.11971e-07	FALSE	NaN	156.121	156.121	TRUE	TRUE	-17.8998	3	_APVQPQQSPAAAPGGTDEK_	_APVQPQQSPAAAPGGTDEK_	616.974	616.973	156.121
Not Defined	A210305_bc_hela_200ng_100min_dia_standard_py3_1033	NA	A210305_bc_hela_200ng_100min_dia_standard_py3_1033.d	3	Q13200	Q13200	-149.839	-152.265	2.81705e-17	2.46388e-42	6.23823e-17	7.18651e-42	54	368.275	SFANTLVDVCAYAGSGNVLK	Stripped Sequence	TRUE	0	SFANTLVDVCAYAGSGNVLK	19	2	FALSE	_SFANTLVDVC[+57]AYAGSGNVLK_	83.5839	FALSE	_SFANTLVDVC[Carbamidomethyl (C)]AYAGSGNVLK_	_SFANTLVDVC[Carbamidomethyl (C)]AYAGSGNVLK_	no group specified	LABEL_FREE	FALSE	NaN	9.46914e-11	9.31126e-20	74.7222	83.6215	74.6944	3.04496e-06	9.13473e-06	9.31126e-20	1.54285e-10	FALSE	NaN	405.75	405.75	TRUE	TRUE	-21.4499	2	_SFANTLVDVC[+57]AYAGSGNVLK_	_SFANTLVDVC[Carbamidomethyl (C)]AYAGSGNVLK_	1043.52	1043.52	405.75
Not Defined	A210305_bc_hela_200ng_100min_dia_standard_py3_1033	NA	A210305_bc_hela_200ng_100min_dia_standard_py3_1033.d	3	Q13200	Q13200	-149.839	-152.265	2.81705e-17	2.46388e-42	6.23823e-17	7.18651e-42	54	368.275	SFANTLVDVCAYAGSGNVLK	Stripped Sequence	TRUE	0	SFANTLVDVCAYAGSGNVLK	19	2	FALSE	_SFANTLVDVC[+57]AYAGSGNVLK_	83.5839	FALSE	_SFANTLVDVC[Carbamidomethyl (C)]AYAGSGNVLK_	_SFANTLVDVC[Carbamidomethyl (C)]AYAGSGNVLK_	no group specified	LABEL_FREE	FALSE	NaN	2.3892e-10	1.10384e-18	74.7558	83.667	74.6944	2.41799e-06	7.25396e-06	1.10384e-18	3.09336e-12	FALSE	NaN	50.7265	50.7265	TRUE	TRUE	-22.0565	3	_SFANTLVDVC[+57]AYAGSGNVLK_	_SFANTLVDVC[Carbamidomethyl (C)]AYAGSGNVLK_	696.014	696.013	50.7265
Not Defined	A210305_bc_hela_200ng_100min_dia_standard_py3_1033	NA	A210305_bc_hela_200ng_100min_dia_standard_py3_1033.d	3	Q13200	Q13200	-149.839	-152.265	2.81705e-17	2.46388e-42	6.23823e-17	7.18651e-42	54	368.275	YGEPTLR	Stripped Sequence	TRUE	0	YGEPTLR	20	1	FALSE	_YGEPTLR_	-7.16363	FALSE	_YGEPTLR_	_YGEPTLR_	no group specified	LABEL_FREE	FALSE	NaN	0.00013216	5.2393e-07	17.8089	-7.20578	17.8285	3.16296e-05	9.2865e-05	5.2393e-07	1.49976e-06	FALSE	NaN	457.616	457.616	TRUE	TRUE	-31.5207	2	_YGEPTLR_	_YGEPTLR_	418.219	418.217	457.616
Not Defined	A210305_bc_hela_200ng_100min_dia_standard_py3_1033	NA	A210305_bc_hela_200ng_100min_dia_standard_py3_1033.d	3	Q13200	Q13200	-149.839	-152.265	2.81705e-17	2.46388e-42	6.23823e-17	7.18651e-42	54	368.275	WLPLGLGLNHLGK	Stripped Sequence	TRUE	0	WLPLGLGLNHLGK	21	2	FALSE	_WLPLGLGLNHLGK_	74.0103	FALSE	_WLPLGLGLNHLGK_	_WLPLGLGLNHLGK_	no group specified	LABEL_FREE	FALSE	NaN	4.91727e-08	2.08366e-13	68.9038	74.129	68.8296	6.89743e-05	0.000138708	2.08366e-13	6.82153e-05	FALSE	NaN	492.808	492.808	TRUE	TRUE	-25.4439	2	_WLPLGLGLNHLGK_	_WLPLGLGLNHLGK_	709.419	709.419	492.808
Not Defined	A210305_bc_hela_200ng_100min_dia_standard_py3_1033	NA	A210305_bc_hela_200ng_100min_dia_standard_py3_1033.d	3	Q13200	Q13200	-149.839	-152.265	2.81705e-17	2.46388e-42	6.23823e-17	7.18651e-42	54	368.275	WLPLGLGLNHLGK	Stripped Sequence	TRUE	0	WLPLGLGLNHLGK	21	2	FALSE	_WLPLGLGLNHLGK_	74.0103	FALSE	_WLPLGLGLNHLGK_	_WLPLGLGLNHLGK_	no group specified	LABEL_FREE	FALSE	NaN	0.00584604	0.000164953	68.9163	74.149	68.8296	5.85371e-05	0.000164953	1.99378e-10	1.06576e-05	FALSE	NaN	19.0899	19.0899	TRUE	TRUE	-36.8412	3	_WLPLGLGLNHLGK_	_WLPLGLGLNHLGK_	473.282	473.281	19.0899
Not Defined	A210305_bc_hela_200ng_100min_dia_standard_py3_1033	NA	A210305_bc_hela_200ng_100min_dia_standard_py3_1033.d	3	Q13200	Q13200	-149.839	-152.265	2.81705e-17	2.46388e-42	6.23823e-17	7.18651e-42	54	368.275	VPDDIYK	Stripped Sequence	TRUE	0	VPDDIYK	22	1	FALSE	_VPDDIYK_	-2.76553	FALSE	_VPDDIYK_	_VPDDIYK_	no group specified	LABEL_FREE	FALSE	NaN	5.25595e-05	1.09263e-07	19.6432	-3.01129	19.7329	0.000425886	0.0010342	1.09263e-07	0.000243344	FALSE	NaN	610.254	610.254	TRUE	TRUE	-30.6423	2	_VPDDIYK_	_VPDDIYK_	425.221	425.219	610.254
Not Defined	A210305_bc_hela_200ng_100min_dia_standard_py3_1033	NA	A210305_bc_hela_200ng_100min_dia_standard_py3_1033.d	3	Q13200	Q13200	-149.839	-152.265	2.81705e-17	2.46388e-42	6.23823e-17	7.18651e-42	54	368.275	TFGHLLR	Stripped Sequence	TRUE	0	TFGHLLR	23	1	FALSE	_TFGHLLR_	-3.02176	FALSE	_TFGHLLR_	_TFGHLLR_	no group specified	LABEL_FREE	FALSE	NaN	0.00651283	0.000190689	19.689	-2.88589	19.6394	9.63327e-05	0.000190689	5.36866e-06	9.29401e-05	FALSE	NaN	536.257	536.257	TRUE	TRUE	-37.1076	2	_TFGHLLR_	_TFGHLLR_	422.245	422.244	536.257
Not Defined	A210305_bc_hela_200ng_100min_dia_standard_py3_1033	NA	A210305_bc_hela_200ng_100min_dia_standard_py3_1033.d	3	Q13200	Q13200	-149.839	-152.265	2.81705e-17	2.46388e-42	6.23823e-17	7.18651e-42	54	368.275	LGSIFGLGLAYAGSNR	Stripped Sequence	TRUE	0	LGSIFGLGLAYAGSNR	24	1	FALSE	_LGSIFGLGLAYAGSNR_	87.3419	FALSE	_LGSIFGLGLAYAGSNR_	_LGSIFGLGLAYAGSNR_	no group specified	LABEL_FREE	FALSE	NaN	2.84342e-14	2.98553e-31	76.6353	86.7372	76.9553	1.34561e-06	4.03684e-06	2.98553e-31	6.66996e-13	FALSE	NaN	147.174	147.174	TRUE	TRUE	-15.9621	2	_LGSIFGLGLAYAGSNR_	_LGSIFGLGLAYAGSNR_	798.431	798.43	147.174
Not Defined	A210305_bc_hela_200ng_100min_dia_standard_py3_1033	NA	A210305_bc_hela_200ng_100min_dia_standard_py3_1033.d	3	Q13200	Q13200	-149.839	-152.265	2.81705e-17	2.46388e-42	6.23823e-17	7.18651e-42	54	368.275	FLRPHYGK	Stripped Sequence	TRUE	1	FLRPHYGK	25	1	FALSE	_FLRPHYGK_	-27.1653	FALSE	_FLRPHYGK_	_FLRPHYGK_	no group specified	LABEL_FREE	FALSE	NaN	0.000136895	5.55578e-07	10.141	-27.0409	10.0963	0.000198372	0.000594443	1.16432e-07	5.55578e-07	FALSE	NaN	157.954	157.954	TRUE	TRUE	-31.5558	2	_FLRPHYGK_	_FLRPHYGK_	509.285	509.284	157.954
Not Defined	A210305_bc_hela_200ng_100min_dia_standard_py3_1033	NA	A210305_bc_hela_200ng_100min_dia_standard_py3_1033.d	3	Q13200	Q13200	-149.839	-152.265	2.81705e-17	2.46388e-42	6.23823e-17	7.18651e-42	54	368.275	CALGVFR	Stripped Sequence	TRUE	0	CALGVFR	26	1	FALSE	_C[+57]ALGVFR_	17.9603	FALSE	_C[Carbamidomethyl (C)]ALGVFR_	_C[Carbamidomethyl (C)]ALGVFR_	no group specified	LABEL_FREE	FALSE	NaN	0.00969181	0.000331001	31.0719	18.6989	30.6733	0.000205572	0.000331001	0.000104211	0.000181505	FALSE	NaN	108.385	108.385	TRUE	TRUE	-38.3113	2	_C[+57]ALGVFR_	_C[Carbamidomethyl (C)]ALGVFR_	411.718	411.716	108.385
Not Defined	A210305_bc_hela_200ng_100min_dia_standard_py3_1033	NA	A210305_bc_hela_200ng_100min_dia_standard_py3_1033.d	3	Q13200	Q13200	-149.839	-152.265	2.81705e-17	2.46388e-42	6.23823e-17	7.18651e-42	54	368.275	QLQDELEMLVER	Stripped Sequence	TRUE	0	QLQDELEMLVER	27	1	FALSE	_QLQDELEMLVER_	84.2221	FALSE	_QLQDELEMLVER_	_QLQDELEMLVER_	no group specified	LABEL_FREE	FALSE	NaN	8.87866e-13	5.10899e-26	75.0064	84.0344	75.1339	0.000334306	0.000941445	5.10899e-26	6.14739e-05	FALSE	NaN	84.0896	84.0896	TRUE	TRUE	-18.2728	2	_QLQDELEMLVER_	_QLQDELEMLVER_	751.88	751.879	84.0896
Not Defined	A210305_bc_hela_200ng_100min_dia_standard_py3_1033	NA	A210305_bc_hela_200ng_100min_dia_standard_py3_1033.d	3	Q13200	Q13200	-149.839	-152.265	2.81705e-17	2.46388e-42	6.23823e-17	7.18651e-42	54	368.275	DKEQELSEEDK	Stripped Sequence	TRUE	1	DKEQELSEEDK	28	1	FALSE	_DKEQELSEEDK_	-29.0084	FALSE	_DKEQELSEEDK_	_DKEQELSEEDK_	no group specified	LABEL_FREE	FALSE	NaN	6.73082e-09	3.06738e-15	9.41326	-29.0127	9.41486	2.68791e-05	8.04532e-05	3.06738e-15	1.84022e-07	FALSE	NaN	67.0862	67.0862	TRUE	TRUE	-24.1775	2	_DKEQELSEEDK_	_DKEQELSEEDK_	675.307	675.306	67.0862
Not Defined	A210305_bc_hela_200ng_100min_dia_standard_py3_1033	NA	A210305_bc_hela_200ng_100min_dia_standard_py3_1033.d	3	Q13200	Q13200	-149.839	-152.265	2.81705e-17	2.46388e-42	6.23823e-17	7.18651e-42	54	368.275	TITGFQTHTTPVLLAHGER	Stripped Sequence	TRUE	0	TITGFQTHTTPVLLAHGER	29	2	FALSE	_TITGFQTHTTPVLLAHGER_	30.856	FALSE	_TITGFQTHTTPVLLAHGER_	_TITGFQTHTTPVLLAHGER_	no group specified	LABEL_FREE	FALSE	NaN	3.58435e-05	5.61942e-08	38.512	30.8149	38.5385	0.000226934	0.000454169	5.61942e-08	0.000226577	FALSE	NaN	3249.63	3249.63	TRUE	TRUE	-30.2985	3	_TITGFQTHTTPVLLAHGER_	_TITGFQTHTTPVLLAHGER_	693.704	693.703	3249.63
Not Defined	A210305_bc_hela_200ng_100min_dia_standard_py3_1033	NA	A210305_bc_hela_200ng_100min_dia_standard_py3_1033.d	3	Q13200	Q13200	-149.839	-152.265	2.81705e-17	2.46388e-42	6.23823e-17	7.18651e-42	54	368.275	TITGFQTHTTPVLLAHGER	Stripped Sequence	TRUE	0	TITGFQTHTTPVLLAHGER	29	2	FALSE	_TITGFQTHTTPVLLAHGER_	30.856	FALSE	_TITGFQTHTTPVLLAHGER_	_TITGFQTHTTPVLLAHGER_	no group specified	LABEL_FREE	FALSE	NaN	8.03482e-13	3.65489e-26	38.5238	30.8332	38.5385	1.5078e-06	4.52306e-06	3.65489e-26	3.31142e-10	FALSE	NaN	343.662	343.662	TRUE	TRUE	-18.2046	4	_TITGFQTHTTPVLLAHGER_	_TITGFQTHTTPVLLAHGER_	520.53	520.529	343.662
Not Defined	A210305_bc_hela_200ng_100min_dia_standard_py3_1033	NA	A210305_bc_hela_200ng_100min_dia_standard_py3_1033.d	3	Q13200	Q13200	-149.839	-152.265	2.81705e-17	2.46388e-42	6.23823e-17	7.18651e-42	54	368.275	DPNNLFMVR	Stripped Sequence	TRUE	0	DPNNLFMVR	30	2	FALSE	_DPNNLFMVR_	47.7403	FALSE	_DPNNLFMVR_	_DPNNLFMVR_	no group specified	LABEL_FREE	FALSE	NaN	4.23062e-07	1.53141e-11	50.3181	47.6329	50.4013	2.29837e-05	6.85329e-05	1.53141e-11	4.18084e-07	FALSE	NaN	2609.67	2609.67	TRUE	TRUE	-26.8773	2	_DPNNLFMVR_	_DPNNLFMVR_	553.277	553.275	2609.67
Not Defined	A210305_bc_hela_200ng_100min_dia_standard_py3_1033	NA	A210305_bc_hela_200ng_100min_dia_standard_py3_1033.d	3	Q13200	Q13200	-149.839	-152.265	2.81705e-17	2.46388e-42	6.23823e-17	7.18651e-42	54	368.275	DPNNLFMVR	Stripped Sequence	TRUE	0	DPNNLFMVR	30	2	FALSE	_DPNNLFM[+16]VR_	36.6565	FALSE	_DPNNLFM[Oxidation (M)]VR_	_DPNNLFM[Oxidation (M)]VR_	no group specified	LABEL_FREE	FALSE	NaN	0.0148328	0.00072876	43.3087	37.6663	42.6754	0.0183261	0.0448329	0.00072876	0.00941665	FALSE	NaN	28.1033	28.1033	TRUE	TRUE	-40.6241	2	_DPNNLFM[+16]VR_	_DPNNLFM[Oxidation (M)]VR_	561.274	561.273	28.1033
Not Defined	A210305_bc_hela_200ng_100min_dia_standard_py3_1033	NA	A210305_bc_hela_200ng_100min_dia_standard_py3_1033.d	3	Q13200	Q13200	-149.839	-152.265	2.81705e-17	2.46388e-42	6.23823e-17	7.18651e-42	54	368.275	EIYENMAPGENK	Stripped Sequence	TRUE	0	EIYENMAPGENK	31	2	FALSE	_EIYENMAPGENK_	10.8688	FALSE	_EIYENMAPGENK_	_EIYENMAPGENK_	no group specified	LABEL_FREE	FALSE	NaN	1.21102e-07	1.29515e-12	26.6462	10.6655	26.7697	1.91379e-06	5.66295e-06	1.29515e-12	7.84278e-08	FALSE	NaN	2012.24	2012.24	TRUE	TRUE	-26.0333	2	_EIYENMAPGENK_	_EIYENMAPGENK_	697.816	697.816	2012.24
Not Defined	A210305_bc_hela_200ng_100min_dia_standard_py3_1033	NA	A210305_bc_hela_200ng_100min_dia_standard_py3_1033.d	3	Q13200	Q13200	-149.839	-152.265	2.81705e-17	2.46388e-42	6.23823e-17	7.18651e-42	54	368.275	EIYENMAPGENK	Stripped Sequence	TRUE	0	EIYENMAPGENK	31	2	FALSE	_EIYENM[+16]APGENK_	-9.29035	FALSE	_EIYENM[Oxidation (M)]APGENK_	_EIYENM[Oxidation (M)]APGENK_	no group specified	LABEL_FREE	FALSE	NaN	0.000703489	7.79338e-06	17.14	-8.42576	16.677	0.0917085	0.274317	7.79338e-06	0.000800489	FALSE	NaN	24.9514	24.9514	TRUE	TRUE	-33.3712	2	_EIYENM[+16]APGENK_	_EIYENM[Oxidation (M)]APGENK_	705.814	705.813	24.9514
Not Defined	A210305_bc_hela_200ng_100min_dia_standard_py3_1033	NA	A210305_bc_hela_200ng_100min_dia_standard_py3_1033.d	3	Q13200	Q13200	-149.839	-152.265	2.81705e-17	2.46388e-42	6.23823e-17	7.18651e-42	54	368.275	DTSLYRPALEELR	Stripped Sequence	TRUE	1	DTSLYRPALEELR	32	1	FALSE	_DTSLYRPALEELR_	46.7045	FALSE	_DTSLYRPALEELR_	_DTSLYRPALEELR_	no group specified	LABEL_FREE	FALSE	NaN	4.20811e-07	1.5156e-11	49.6386	46.7845	49.5546	1.22106e-06	3.56042e-06	1.5156e-11	1.02752e-07	FALSE	NaN	893.427	893.427	TRUE	TRUE	-26.8736	3	_DTSLYRPALEELR_	_DTSLYRPALEELR_	521.611	521.609	893.427
Not Defined	A210305_bc_hela_200ng_100min_dia_standard_py3_1033	NA	A210305_bc_hela_200ng_100min_dia_standard_py3_1033.d	3	Q13200	Q13200	-149.839	-152.265	2.81705e-17	2.46388e-42	6.23823e-17	7.18651e-42	54	368.275	DTSLYRPALEELRR	Stripped Sequence	TRUE	2	DTSLYRPALEELRR	33	1	FALSE	_DTSLYRPALEELRR_	35.7987	FALSE	_DTSLYRPALEELRR_	_DTSLYRPALEELRR_	no group specified	LABEL_FREE	FALSE	NaN	0.00395464	9.73278e-05	41.8567	35.732	41.9	0.000619665	0.000992676	9.73278e-05	0.000768991	FALSE	NaN	494.071	494.071	TRUE	TRUE	-36.0005	3	_DTSLYRPALEELRR_	_DTSLYRPALEELRR_	573.644	573.643	494.071
Not Defined	A210305_bc_hela_200ng_100min_dia_standard_py3_1033	NA	A210305_bc_hela_200ng_100min_dia_standard_py3_1033.d	3	Q13200	Q13200	-149.839	-152.265	2.81705e-17	2.46388e-42	6.23823e-17	7.18651e-42	54	368.275	APVQPQQSPAAAPGGTDEKPSGK	Stripped Sequence	TRUE	1	APVQPQQSPAAAPGGTDEKPSGK	34	2	FALSE	_APVQPQQSPAAAPGGTDEKPSGK_	-8.17218	FALSE	_APVQPQQSPAAAPGGTDEKPSGK_	_APVQPQQSPAAAPGGTDEKPSGK_	no group specified	LABEL_FREE	FALSE	NaN	2.43946e-11	1.95561e-21	17.297	-8.21356	17.3179	5.89549e-07	1.76788e-06	1.95561e-21	7.66227e-10	FALSE	NaN	495.205	495.205	TRUE	TRUE	-20.5413	3	_APVQPQQSPAAAPGGTDEKPSGK_	_APVQPQQSPAAAPGGTDEKPSGK_	740.041	740.041	495.205
Not Defined	A210305_bc_hela_200ng_100min_dia_standard_py3_1033	NA	A210305_bc_hela_200ng_100min_dia_standard_py3_1033.d	3	Q13200	Q13200	-149.839	-152.265	2.81705e-17	2.46388e-42	6.23823e-17	7.18651e-42	54	368.275	APVQPQQSPAAAPGGTDEKPSGK	Stripped Sequence	TRUE	1	APVQPQQSPAAAPGGTDEKPSGK	34	2	FALSE	_APVQPQQSPAAAPGGTDEKPSGK_	-8.17218	FALSE	_APVQPQQSPAAAPGGTDEKPSGK_	_APVQPQQSPAAAPGGTDEKPSGK_	no group specified	LABEL_FREE	FALSE	NaN	0.015966	0.00087968	17.2752	-8.25747	17.3179	0.334374	0.544873	0.00087968	0.457369	FALSE	NaN	4.31064	4.31064	TRUE	TRUE	-41.2724	2	_APVQPQQSPAAAPGGTDEKPSGK_	_APVQPQQSPAAAPGGTDEKPSGK_	1109.56	1109.56	4.31064
Not Defined	A210305_bc_hela_200ng_100min_dia_standard_py3_1033	NA	A210305_bc_hela_200ng_100min_dia_standard_py3_1033.d	3	Q13200	Q13200	-149.839	-152.265	2.81705e-17	2.46388e-42	6.23823e-17	7.18651e-42	54	368.275	GTLTLCPYHSDR	Stripped Sequence	TRUE	0	GTLTLCPYHSDR	35	1	FALSE	_GTLTLC[+57]PYHSDR_	9.28379	FALSE	_GTLTLC[Carbamidomethyl (C)]PYHSDR_	_GTLTLC[Carbamidomethyl (C)]PYHSDR_	no group specified	LABEL_FREE	FALSE	NaN	4.70597e-09	1.38986e-15	25.917	9.29432	25.9118	4.01651e-05	7.6325e-05	1.38986e-15	4.41704e-05	FALSE	NaN	265.507	265.507	TRUE	TRUE	-23.9521	2	_GTLTLC[+57]PYHSDR_	_GTLTLC[Carbamidomethyl (C)]PYHSDR_	710.338	710.337	265.507
Not Defined	A210305_bc_hela_200ng_100min_dia_standard_py3_1033	NA	A210305_bc_hela_200ng_100min_dia_standard_py3_1033.d	3	Q13200	Q13200	-149.839	-152.265	2.81705e-17	2.46388e-42	6.23823e-17	7.18651e-42	54	368.275	NECDPALALLSDYVLHNSNTMR	Stripped Sequence	TRUE	0	NECDPALALLSDYVLHNSNTMR	36	1	FALSE	_NEC[+57]DPALALLSDYVLHNSNTMR_	117.264	FALSE	_NEC[Carbamidomethyl (C)]DPALALLSDYVLHNSNTMR_	_NEC[Carbamidomethyl (C)]DPALALLSDYVLHNSNTMR_	no group specified	LABEL_FREE	FALSE	NaN	5.5728e-15	7.94577e-34	89.0663	117.038	89.1127	3.01763e-06	5.61607e-06	7.94577e-34	3.43681e-06	FALSE	NaN	91.3299	91.3299	TRUE	TRUE	-14.9026	3	_NEC[+57]DPALALLSDYVLHNSNTMR_	_NEC[Carbamidomethyl (C)]DPALALLSDYVLHNSNTMR_	845.065	845.064	91.3299
Not Defined	A210305_bc_hela_200ng_100min_dia_standard_py3_1033	NA	A210305_bc_hela_200ng_100min_dia_standard_py3_1033.d	3	Q13200	Q13200	-149.839	-152.265	2.81705e-17	2.46388e-42	6.23823e-17	7.18651e-42	54	368.275	VQREPLLTLVK	Stripped Sequence	TRUE	1	VQREPLLTLVK	37	1	FALSE	_VQREPLLTLVK_	31.8169	FALSE	_VQREPLLTLVK_	_VQREPLLTLVK_	no group specified	LABEL_FREE	FALSE	NaN	0.000853488	1.04902e-05	39.615	32.4542	39.1871	0.000357257	0.00105715	4.12783e-06	1.04902e-05	FALSE	NaN	89.5899	89.5899	TRUE	TRUE	-33.6162	3	_VQREPLLTLVK_	_VQREPLLTLVK_	432.606	432.604	89.5899
Not Defined	A210305_bc_hela_200ng_100min_dia_standard_py3_1033	NA	A210305_bc_hela_200ng_100min_dia_standard_py3_1033.d	3	Q13200	Q13200	-149.839	-152.265	2.81705e-17	2.46388e-42	6.23823e-17	7.18651e-42	54	368.275	MNLASSFVNGFVNAAFGQDK	Stripped Sequence	TRUE	0	MNLASSFVNGFVNAAFGQDK	38	2	FALSE	_MNLASSFVNGFVNAAFGQDK_	157.743	FALSE	_MNLASSFVNGFVNAAFGQDK_	_MNLASSFVNGFVNAAFGQDK_	no group specified	LABEL_FREE	FALSE	NaN	0.00181494	3.2422e-05	96.3028	151.275	97.6538	0.000804349	0.00216629	3.2422e-05	0.000214338	FALSE	NaN	6.15704	6.15704	TRUE	TRUE	-34.6682	2	_MNLASSFVNGFVNAAFGQDK_	_MNLASSFVNGFVNAAFGQDK_	1059.01	1059.01	6.15704
Not Defined	A210305_bc_hela_200ng_100min_dia_standard_py3_1033	NA	A210305_bc_hela_200ng_100min_dia_standard_py3_1033.d	3	Q13200	Q13200	-149.839	-152.265	2.81705e-17	2.46388e-42	6.23823e-17	7.18651e-42	54	368.275	MNLASSFVNGFVNAAFGQDK	Stripped Sequence	TRUE	0	MNLASSFVNGFVNAAFGQDK	38	2	FALSE	_MNLASSFVNGFVNAAFGQDK_	157.743	FALSE	_MNLASSFVNGFVNAAFGQDK_	_MNLASSFVNGFVNAAFGQDK_	no group specified	LABEL_FREE	FALSE	NaN	0.00114751	1.644e-05	96.3164	151.34	97.6538	0.00020316	0.000593039	3.03663e-10	1.644e-05	FALSE	NaN	19.3398	19.3398	TRUE	TRUE	-34.0089	3	_MNLASSFVNGFVNAAFGQDK_	_MNLASSFVNGFVNAAFGQDK_	706.342	706.342	19.3398
Not Defined	A210305_bc_hela_200ng_100min_dia_standard_py3_1033	NA	A210305_bc_hela_200ng_100min_dia_standard_py3_1033.d	3	Q13200	Q13200	-149.839	-152.265	2.81705e-17	2.46388e-42	6.23823e-17	7.18651e-42	54	368.275	VQQLLHICSEHFDSK	Stripped Sequence	TRUE	0	VQQLLHICSEHFDSK	39	1	FALSE	_VQQLLHIC[+57]SEHFDSK_	22.9646	FALSE	_VQQLLHIC[Carbamidomethyl (C)]SEHFDSK_	_VQQLLHIC[Carbamidomethyl (C)]SEHFDSK_	no group specified	LABEL_FREE	FALSE	NaN	4.188e-05	7.3688e-08	33.8105	22.9389	33.8255	6.16532e-05	0.000180066	7.3688e-08	4.82043e-06	FALSE	NaN	1537.04	1537.04	TRUE	TRUE	-30.437	3	_VQQLLHIC[+57]SEHFDSK_	_VQQLLHIC[Carbamidomethyl (C)]SEHFDSK_	614.305	614.304	1537.04
Not Defined	A210305_bc_hela_200ng_100min_dia_standard_py3_1033	NA	A210305_bc_hela_200ng_100min_dia_standard_py3_1033.d	3	Q13200	Q13200	-149.839	-152.265	2.81705e-17	2.46388e-42	6.23823e-17	7.18651e-42	54	368.275	FSHDADPEVSYNSIFAMGMVGSGTNNAR	Stripped Sequence	TRUE	0	FSHDADPEVSYNSIFAMGMVGSGTNNAR	41	1	FALSE	_FSHDADPEVSYNSIFAMGMVGSGTNNAR_	79.6912	FALSE	_FSHDADPEVSYNSIFAMGMVGSGTNNAR_	_FSHDADPEVSYNSIFAMGMVGSGTNNAR_	no group specified	LABEL_FREE	FALSE	NaN	1.47221e-12	2.79761e-25	72.2846	79.62	72.3304	3.13182e-05	9.36676e-05	2.79761e-25	2.87075e-07	FALSE	NaN	186.84	186.84	TRUE	TRUE	-18.619	3	_FSHDADPEVSYNSIFAMGMVGSGTNNAR_	_FSHDADPEVSYNSIFAMGMVGSGTNNAR_	992.108	992.106	186.84
Not Defined	A210305_bc_hela_200ng_100min_dia_standard_py3_1033	NA	A210305_bc_hela_200ng_100min_dia_standard_py3_1033.d	3	Q13200	Q13200	-149.839	-152.265	2.81705e-17	2.46388e-42	6.23823e-17	7.18651e-42	54	368.275	MLVTFDEELRPLPVSVR	Stripped Sequence	TRUE	1	MLVTFDEELRPLPVSVR	42	1	FALSE	_MLVTFDEELRPLPVSVR_	83.268	FALSE	_MLVTFDEELRPLPVSVR_	_MLVTFDEELRPLPVSVR_	no group specified	LABEL_FREE	FALSE	NaN	6.5735e-12	3.56842e-23	74.4837	83.2985	74.4612	0.000202026	0.000606077	3.56842e-23	1.26044e-09	FALSE	NaN	75.8854	75.8854	TRUE	TRUE	-19.6464	3	_MLVTFDEELRPLPVSVR_	_MLVTFDEELRPLPVSVR_	667.699	667.699	75.8854
Not Defined	A210305_bc_hela_200ng_100min_dia_standard_py3_1033	NA	A210305_bc_hela_200ng_100min_dia_standard_py3_1033.d	3	Q13200	Q13200	-149.839	-152.265	2.81705e-17	2.46388e-42	6.23823e-17	7.18651e-42	54	368.275	SHYVLYGLVAAMQPR	Stripped Sequence	TRUE	0	SHYVLYGLVAAMQPR	43	1	FALSE	_SHYVLYGLVAAMQPR_	74.4984	FALSE	_SHYVLYGLVAAMQPR_	_SHYVLYGLVAAMQPR_	no group specified	LABEL_FREE	FALSE	NaN	1.70578e-09	1.38391e-16	69.7274	75.5143	69.1336	0.000213274	0.000408198	1.38391e-16	0.000231623	FALSE	NaN	113.97	113.97	TRUE	TRUE	-23.3127	2	_SHYVLYGLVAAMQPR_	_SHYVLYGLVAAMQPR_	852.948	852.948	113.97
Not Defined	A210305_bc_hela_200ng_100min_dia_standard_py3_1033	NA	A210305_bc_hela_200ng_100min_dia_standard_py3_1033.d	3	Q13206	Q13206	-150.959	-159.528	2.04965e-15	3.25038e-23	2.93986e-15	1.91591e-23	25	122.764	FSDFPLSK	Stripped Sequence	TRUE	0	FSDFPLSK	1	1	TRUE	_FSDFPLSK_	32.397	FALSE	_FSDFPLSK_	_FSDFPLSK_	no group specified	LABEL_FREE	FALSE	NaN	0.00843513	0.000271212	39.6418	32.4972	39.5793	0.000419199	0.000691001	0.000271212	0.000295383	FALSE	NaN	559.981	559.981	TRUE	TRUE	-37.8389	2	_FSDFPLSK_	_FSDFPLSK_	470.742	470.741	559.981
Not Defined	A210305_bc_hela_200ng_100min_dia_standard_py3_1033	NA	A210305_bc_hela_200ng_100min_dia_standard_py3_1033.d	3	Q13206	Q13206	-150.959	-159.528	2.04965e-15	3.25038e-23	2.93986e-15	1.91591e-23	25	122.764	INVNEITR	Stripped Sequence	TRUE	0	INVNEITR	2	1	TRUE	_INVNEITR_	8.17946	FALSE	_INVNEITR_	_INVNEITR_	no group specified	LABEL_FREE	FALSE	NaN	0.000280048	1.8051e-06	25.3495	8.15786	25.3604	0.000480156	0.00143784	8.24938e-07	1.8051e-06	FALSE	NaN	497.926	497.926	TRUE	TRUE	-32.3017	2	_INVNEITR_	_INVNEITR_	479.769	479.768	497.926
Not Defined	A210305_bc_hela_200ng_100min_dia_standard_py3_1033	NA	A210305_bc_hela_200ng_100min_dia_standard_py3_1033.d	3	Q13206	Q13206	-150.959	-159.528	2.04965e-15	3.25038e-23	2.93986e-15	1.91591e-23	25	122.764	EVPTQFLDRDEEEEDADFLK	Stripped Sequence	TRUE	1	EVPTQFLDRDEEEEDADFLK	3	1	TRUE	_EVPTQFLDRDEEEEDADFLK_	69.8177	FALSE	_EVPTQFLDRDEEEEDADFLK_	_EVPTQFLDRDEEEEDADFLK_	no group specified	LABEL_FREE	FALSE	NaN	7.07245e-10	1.69293e-17	65.553	69.7963	65.5746	0.000101152	0.000298394	1.69293e-17	5.06106e-06	FALSE	NaN	404.68	404.68	TRUE	TRUE	-22.7544	3	_EVPTQFLDRDEEEEDADFLK_	_EVPTQFLDRDEEEEDADFLK_	809.04	809.039	404.68
Not Defined	A210305_bc_hela_200ng_100min_dia_standard_py3_1033	NA	A210305_bc_hela_200ng_100min_dia_standard_py3_1033.d	3	Q13206	Q13206	-150.959	-159.528	2.04965e-15	3.25038e-23	2.93986e-15	1.91591e-23	25	122.764	GSQAPSLPNTSEAQK	Stripped Sequence	TRUE	0	GSQAPSLPNTSEAQK	4	1	FALSE	_GSQAPSLPNTSEAQK_	2.15136	FALSE	_GSQAPSLPNTSEAQK_	_GSQAPSLPNTSEAQK_	no group specified	LABEL_FREE	FALSE	NaN	3.56936e-06	8.80816e-10	22.1453	2.3283	22.0465	3.14769e-06	9.44137e-06	8.17436e-10	8.80816e-10	FALSE	NaN	395.069	395.069	TRUE	TRUE	-28.4163	2	_GSQAPSLPNTSEAQK_	_GSQAPSLPNTSEAQK_	757.876	757.875	395.069
Not Defined	A210305_bc_hela_200ng_100min_dia_standard_py3_1033	NA	A210305_bc_hela_200ng_100min_dia_standard_py3_1033.d	3	Q13206	Q13206	-150.959	-159.528	2.04965e-15	3.25038e-23	2.93986e-15	1.91591e-23	25	122.764	MEVYNEFVR	Stripped Sequence	TRUE	0	MEVYNEFVR	5	1	FALSE	_MEVYNEFVR_	39.2919	FALSE	_MEVYNEFVR_	_MEVYNEFVR_	no group specified	LABEL_FREE	FALSE	NaN	2.35254e-06	4.0473e-10	44.5822	39.476	44.459	2.6999e-05	8.09549e-05	4.0473e-10	4.16638e-08	FALSE	NaN	238.381	238.381	TRUE	TRUE	-28.1032	2	_MEVYNEFVR_	_MEVYNEFVR_	593.782	593.781	238.381
Not Defined	A210305_bc_hela_200ng_100min_dia_standard_py3_1033	NA	A210305_bc_hela_200ng_100min_dia_standard_py3_1033.d	3	Q13206	Q13206	-150.959	-159.528	2.04965e-15	3.25038e-23	2.93986e-15	1.91591e-23	25	122.764	QTLLFSATQTK	Stripped Sequence	TRUE	0	QTLLFSATQTK	6	1	FALSE	_QTLLFSATQTK_	28.7313	FALSE	_QTLLFSATQTK_	_QTLLFSATQTK_	no group specified	LABEL_FREE	FALSE	NaN	0.0579998	0.00349489	37.6381	29.4441	37.0725	0.001808	0.00349489	0.00088722	0.00104189	FALSE	NaN	266.199	266.199	TRUE	TRUE	-48.54	2	_QTLLFSATQTK_	_QTLLFSATQTK_	619.343	619.342	266.199
Not Defined	A210305_bc_hela_200ng_100min_dia_standard_py3_1033	NA	A210305_bc_hela_200ng_100min_dia_standard_py3_1033.d	3	Q13206	Q13206	-150.959	-159.528	2.04965e-15	3.25038e-23	2.93986e-15	1.91591e-23	25	122.764	INNINILVCTPGR	Stripped Sequence	TRUE	0	INNINILVCTPGR	7	1	FALSE	_INNINILVC[+57]TPGR_	51.3329	FALSE	_INNINILVC[Carbamidomethyl (C)]TPGR_	_INNINILVC[Carbamidomethyl (C)]TPGR_	no group specified	LABEL_FREE	FALSE	NaN	8.80482e-07	6.29461e-11	53.01	51.4363	52.952	9.37753e-07	2.81109e-06	6.29461e-11	2.1048e-09	FALSE	NaN	202.66	202.66	TRUE	TRUE	-27.3899	2	_INNINILVC[+57]TPGR_	_INNINILVC[Carbamidomethyl (C)]TPGR_	742.406	742.405	202.66
Not Defined	A210305_bc_hela_200ng_100min_dia_standard_py3_1033	NA	A210305_bc_hela_200ng_100min_dia_standard_py3_1033.d	3	Q13206	Q13206	-150.959	-159.528	2.04965e-15	3.25038e-23	2.93986e-15	1.91591e-23	25	122.764	LESILAQDQDLK	Stripped Sequence	TRUE	0	LESILAQDQDLK	8	1	FALSE	_LESILAQDQDLK_	38.4344	FALSE	_LESILAQDQDLK_	_LESILAQDQDLK_	no group specified	LABEL_FREE	FALSE	NaN	0.0060826	0.000173961	43.9293	38.5336	43.8568	0.000103445	0.000173961	7.74297e-06	0.00012863	FALSE	NaN	192.62	192.62	TRUE	TRUE	-36.9369	2	_LESILAQDQDLK_	_LESILAQDQDLK_	686.87	686.869	192.62
Not Defined	A210305_bc_hela_200ng_100min_dia_standard_py3_1033	NA	A210305_bc_hela_200ng_100min_dia_standard_py3_1033.d	3	Q13206	Q13206	-150.959	-159.528	2.04965e-15	3.25038e-23	2.93986e-15	1.91591e-23	25	122.764	AAVLFATDIAAR	Stripped Sequence	TRUE	0	AAVLFATDIAAR	9	1	FALSE	_AAVLFATDIAAR_	53.1344	FALSE	_AAVLFATDIAAR_	_AAVLFATDIAAR_	no group specified	LABEL_FREE	FALSE	NaN	0.00898894	0.000296711	54.0676	53.2424	53.9993	0.000149284	0.000296711	5.27584e-05	9.83815e-05	FALSE	NaN	176.482	176.482	TRUE	TRUE	-38.0463	2	_AAVLFATDIAAR_	_AAVLFATDIAAR_	609.846	609.844	176.482
Not Defined	A210305_bc_hela_200ng_100min_dia_standard_py3_1033	NA	A210305_bc_hela_200ng_100min_dia_standard_py3_1033.d	3	Q13206	Q13206	-150.959	-159.528	2.04965e-15	3.25038e-23	2.93986e-15	1.91591e-23	25	122.764	HNVFGLDLK	Stripped Sequence	TRUE	0	HNVFGLDLK	10	1	FALSE	_HNVFGLDLK_	37.3635	FALSE	_HNVFGLDLK_	_HNVFGLDLK_	no group specified	LABEL_FREE	FALSE	NaN	5.254e-08	2.38573e-13	42.9848	37.2859	43.0438	1.50408e-05	4.51053e-05	2.38573e-13	1.72073e-08	FALSE	NaN	181.835	181.835	TRUE	TRUE	-25.4868	2	_HNVFGLDLK_	_HNVFGLDLK_	521.788	521.787	181.835
Not Defined	A210305_bc_hela_200ng_100min_dia_standard_py3_1033	NA	A210305_bc_hela_200ng_100min_dia_standard_py3_1033.d	3	Q13206	Q13206	-150.959	-159.528	2.04965e-15	3.25038e-23	2.93986e-15	1.91591e-23	25	122.764	ELAYQTFEVLR	Stripped Sequence	TRUE	0	ELAYQTFEVLR	11	1	FALSE	_ELAYQTFEVLR_	65.5259	FALSE	_ELAYQTFEVLR_	_ELAYQTFEVLR_	no group specified	LABEL_FREE	FALSE	NaN	8.24934e-06	4.0917e-09	63.4104	66.8191	62.7443	2.5939e-05	7.59273e-05	4.0917e-09	1.88557e-06	FALSE	NaN	160.453	160.453	TRUE	TRUE	-29.0677	2	_ELAYQTFEVLR_	_ELAYQTFEVLR_	684.862	684.861	160.453
Not Defined	A210305_bc_hela_200ng_100min_dia_standard_py3_1033	NA	A210305_bc_hela_200ng_100min_dia_standard_py3_1033.d	3	Q13206	Q13206	-150.959	-159.528	2.04965e-15	3.25038e-23	2.93986e-15	1.91591e-23	25	122.764	DAEEDDDTGGINLHK	Stripped Sequence	TRUE	0	DAEEDDDTGGINLHK	12	1	FALSE	_DAEEDDDTGGINLHK_	2.45264	FALSE	_DAEEDDDTGGINLHK_	_DAEEDDDTGGINLHK_	no group specified	LABEL_FREE	FALSE	NaN	3.7535e-10	3.51289e-18	22.2949	2.60478	22.2148	7.47363e-06	2.08594e-05	3.51289e-18	1.56151e-06	FALSE	NaN	80.1409	80.1409	TRUE	TRUE	-22.3486	2	_DAEEDDDTGGINLHK_	_DAEEDDDTGGINLHK_	814.855	814.855	80.1409
Not Defined	A210305_bc_hela_200ng_100min_dia_standard_py3_1033	NA	A210305_bc_hela_200ng_100min_dia_standard_py3_1033.d	3	Q13206	Q13206	-150.959	-159.528	2.04965e-15	3.25038e-23	2.93986e-15	1.91591e-23	25	122.764	QTIGLALQGK	Stripped Sequence	TRUE	0	QTIGLALQGK	13	1	FALSE	_QTIGLALQGK_	20.6378	FALSE	_QTIGLALQGK_	_QTIGLALQGK_	no group specified	LABEL_FREE	FALSE	NaN	0.00822906	0.000262039	32.3456	20.6113	32.3651	0.000463449	0.000840879	0.000262039	0.000287429	FALSE	NaN	32.965	32.965	TRUE	TRUE	-37.7618	2	_QTIGLALQGK_	_QTIGLALQGK_	514.809	514.807	32.965
Not Defined	A210305_bc_hela_200ng_100min_dia_standard_py3_1033	NA	A210305_bc_hela_200ng_100min_dia_standard_py3_1033.d	3	Q13206	Q13206	-150.959	-159.528	2.04965e-15	3.25038e-23	2.93986e-15	1.91591e-23	25	122.764	SNSEVEDVGPTSHNR	Stripped Sequence	TRUE	0	SNSEVEDVGPTSHNR	14	1	FALSE	_SNSEVEDVGPTSHNR_	-21.3724	FALSE	_SNSEVEDVGPTSHNR_	_SNSEVEDVGPTSHNR_	no group specified	LABEL_FREE	FALSE	NaN	0.0882538	0.00506207	12.0265	-21.6623	12.1367	0.00189782	0.00506207	2.95504e-06	0.000628429	FALSE	NaN	30.8609	30.8609	TRUE	TRUE	-50.895	2	_SNSEVEDVGPTSHNR_	_SNSEVEDVGPTSHNR_	814.369	814.369	30.8609
Not Defined	A210305_bc_hela_200ng_100min_dia_standard_py3_1033	NA	A210305_bc_hela_200ng_100min_dia_standard_py3_1033.d	3	Q13206	Q13206	-150.959	-159.528	2.04965e-15	3.25038e-23	2.93986e-15	1.91591e-23	25	122.764	LMQNYEK	Stripped Sequence	TRUE	0	LMQNYEK	15	1	FALSE	_LMQNYEK_	-23.6688	FALSE	_LMQNYEK_	_LMQNYEK_	no group specified	LABEL_FREE	FALSE	NaN	0.0104847	0.000372363	11.5092	-23.0702	11.3047	0.000735241	0.000981233	0.000372363	0.000852129	FALSE	NaN	371.949	371.949	TRUE	TRUE	-38.6162	2	_LMQNYEK_	_LMQNYEK_	463.226	463.225	371.949
Not Defined	A210305_bc_hela_200ng_100min_dia_standard_py3_1033	NA	A210305_bc_hela_200ng_100min_dia_standard_py3_1033.d	3	Q13206	Q13206	-150.959	-159.528	2.04965e-15	3.25038e-23	2.93986e-15	1.91591e-23	25	122.764	AMVQQLLQK	Stripped Sequence	TRUE	0	AMVQQLLQK	16	1	FALSE	_AMVQQLLQK_	25.195	FALSE	_AMVQQLLQK_	_AMVQQLLQK_	no group specified	LABEL_FREE	FALSE	NaN	0.00224452	4.40789e-05	35.1861	25.8631	34.9502	0.000670953	0.00149746	4.40789e-05	0.000471314	FALSE	NaN	379.647	379.647	TRUE	TRUE	-35	2	_AMVQQLLQK_	_AMVQQLLQK_	529.805	529.804	379.647
Not Defined	A210305_bc_hela_200ng_100min_dia_standard_py3_1033	NA	A210305_bc_hela_200ng_100min_dia_standard_py3_1033.d	3	Q13206	Q13206	-150.959	-159.528	2.04965e-15	3.25038e-23	2.93986e-15	1.91591e-23	25	122.764	NPEYVWVHEK	Stripped Sequence	TRUE	0	NPEYVWVHEK	17	1	FALSE	_NPEYVWVHEK_	8.17687	FALSE	_NPEYVWVHEK_	_NPEYVWVHEK_	no group specified	LABEL_FREE	FALSE	NaN	1.5062e-06	1.74678e-10	25.4829	8.7453	25.2676	0.000525253	0.00155521	1.74678e-10	2.05463e-05	FALSE	NaN	212.088	212.088	TRUE	TRUE	-27.7755	2	_NPEYVWVHEK_	_NPEYVWVHEK_	650.82	650.819	212.088
Not Defined	A210305_bc_hela_200ng_100min_dia_standard_py3_1033	NA	A210305_bc_hela_200ng_100min_dia_standard_py3_1033.d	3	Q13206	Q13206	-150.959	-159.528	2.04965e-15	3.25038e-23	2.93986e-15	1.91591e-23	25	122.764	KPEWQVER	Stripped Sequence	TRUE	1	KPEWQVER	18	1	FALSE	_KPEWQVER_	-16.0451	FALSE	_KPEWQVER_	_KPEWQVER_	no group specified	LABEL_FREE	FALSE	NaN	0.0270879	0.00195182	13.9724	-16.3526	14.0957	0.0055159	0.0124053	0.00195182	0.00219056	FALSE	NaN	297.971	297.971	TRUE	TRUE	-44.8512	2	_KPEWQVER_	_KPEWQVER_	536.283	536.282	297.971
Not Defined	A210305_bc_hela_200ng_100min_dia_standard_py3_1033	NA	A210305_bc_hela_200ng_100min_dia_standard_py3_1033.d	3	Q13206	Q13206	-150.959	-159.528	2.04965e-15	3.25038e-23	2.93986e-15	1.91591e-23	25	122.764	KLESILAQDQDLK	Stripped Sequence	TRUE	1	KLESILAQDQDLK	19	2	FALSE	_KLESILAQDQDLK_	29.0451	FALSE	_KLESILAQDQDLK_	_KLESILAQDQDLK_	no group specified	LABEL_FREE	FALSE	NaN	0.0165745	0.000965996	36.8516	28.4609	37.3241	0.0427533	0.125631	0.000965996	0.00166281	FALSE	NaN	64.6216	64.6216	TRUE	TRUE	-41.6151	3	_KLESILAQDQDLK_	_KLESILAQDQDLK_	500.947	500.946	64.6216
Not Defined	A210305_bc_hela_200ng_100min_dia_standard_py3_1033	NA	A210305_bc_hela_200ng_100min_dia_standard_py3_1033.d	3	Q13206	Q13206	-150.959	-159.528	2.04965e-15	3.25038e-23	2.93986e-15	1.91591e-23	25	122.764	KLESILAQDQDLK	Stripped Sequence	TRUE	1	KLESILAQDQDLK	19	2	FALSE	_KLESILAQDQDLK_	29.0451	FALSE	_KLESILAQDQDLK_	_KLESILAQDQDLK_	no group specified	LABEL_FREE	FALSE	NaN	0.0895328	0.00514024	36.8852	28.5016	37.3241	0.0330595	0.0608931	0.00514024	0.0331451	FALSE	NaN	39.0684	39.0684	TRUE	TRUE	-50.9906	2	_KLESILAQDQDLK_	_KLESILAQDQDLK_	750.917	750.916	39.0684
Not Defined	A210305_bc_hela_200ng_100min_dia_standard_py3_1033	NA	A210305_bc_hela_200ng_100min_dia_standard_py3_1033.d	3	Q13206	Q13206	-150.959	-159.528	2.04965e-15	3.25038e-23	2.93986e-15	1.91591e-23	25	122.764	YSTPATLEQNYIVCELQQK	Stripped Sequence	TRUE	0	YSTPATLEQNYIVCELQQK	20	1	FALSE	_YSTPATLEQNYIVC[+57]ELQQK_	75.8193	FALSE	_YSTPATLEQNYIVC[Carbamidomethyl (C)]ELQQK_	_YSTPATLEQNYIVC[Carbamidomethyl (C)]ELQQK_	no group specified	LABEL_FREE	FALSE	NaN	0.0448356	0.00288113	70.4386	76.2064	70.1487	0.0057918	0.0143899	0.000104338	0.00288113	FALSE	NaN	8.22398	8.22398	TRUE	TRUE	-47.2858	2	_YSTPATLEQNYIVC[+57]ELQQK_	_YSTPATLEQNYIVC[Carbamidomethyl (C)]ELQQK_	1143.06	1143.06	8.22398
Not Defined	A210305_bc_hela_200ng_100min_dia_standard_py3_1033	NA	A210305_bc_hela_200ng_100min_dia_standard_py3_1033.d	3	Q13206	Q13206	-150.959	-159.528	2.04965e-15	3.25038e-23	2.93986e-15	1.91591e-23	25	122.764	TANSPGSGARPDPVR	Stripped Sequence	TRUE	1	TANSPGSGARPDPVR	21	2	FALSE	_TANSPGSGARPDPVR_	-26.4725	FALSE	_TANSPGSGARPDPVR_	_TANSPGSGARPDPVR_	no group specified	LABEL_FREE	FALSE	NaN	0.0423145	0.00276121	10.4847	-25.4026	10.1163	0.00134629	0.00276121	0.000118462	0.0011592	FALSE	NaN	27.5256	27.5256	TRUE	TRUE	-47.0097	3	_TANSPGSGARPDPVR_	_TANSPGSGARPDPVR_	494.587	494.586	27.5256
Not Defined	A210305_bc_hela_200ng_100min_dia_standard_py3_1033	NA	A210305_bc_hela_200ng_100min_dia_standard_py3_1033.d	3	Q13206	Q13206	-150.959	-159.528	2.04965e-15	3.25038e-23	2.93986e-15	1.91591e-23	25	122.764	TANSPGSGARPDPVR	Stripped Sequence	TRUE	1	TANSPGSGARPDPVR	21	2	FALSE	_TANSPGSGARPDPVR_	-26.4725	FALSE	_TANSPGSGARPDPVR_	_TANSPGSGARPDPVR_	no group specified	LABEL_FREE	FALSE	NaN	0.058882	0.00353591	10.4331	-25.5674	10.1163	0.0418509	0.12134	0.000676548	0.00353591	FALSE	NaN	9.36385	9.36385	TRUE	TRUE	-48.6159	2	_TANSPGSGARPDPVR_	_TANSPGSGARPDPVR_	741.376	741.376	9.36385
Not Defined	A210305_bc_hela_200ng_100min_dia_standard_py3_1033	NA	A210305_bc_hela_200ng_100min_dia_standard_py3_1033.d	3	Q13206	Q13206	-150.959	-159.528	2.04965e-15	3.25038e-23	2.93986e-15	1.91591e-23	25	122.764	APSLTNDEVEEFR	Stripped Sequence	TRUE	0	APSLTNDEVEEFR	22	1	FALSE	_APSLTNDEVEEFR_	37.8679	FALSE	_APSLTNDEVEEFR_	_APSLTNDEVEEFR_	no group specified	LABEL_FREE	FALSE	NaN	4.73554e-07	1.907e-11	43.4089	37.8426	43.4277	0.00579374	0.0114714	1.907e-11	0.00590986	FALSE	NaN	59.6615	59.6615	TRUE	TRUE	-26.9552	2	_APSLTNDEVEEFR_	_APSLTNDEVEEFR_	753.857	753.857	59.6615
Not Defined	A210305_bc_hela_200ng_100min_dia_standard_py3_1033	NA	A210305_bc_hela_200ng_100min_dia_standard_py3_1033.d	3	Q13206	Q13206	-150.959	-159.528	2.04965e-15	3.25038e-23	2.93986e-15	1.91591e-23	25	122.764	ITFTDEGELVQQWPQMQK	Stripped Sequence	TRUE	0	ITFTDEGELVQQWPQMQK	23	1	FALSE	_ITFTDEGELVQQWPQMQK_	79.8776	FALSE	_ITFTDEGELVQQWPQMQK_	_ITFTDEGELVQQWPQMQK_	no group specified	LABEL_FREE	FALSE	NaN	2.57929e-07	5.82025e-12	72.5829	80.0839	72.4502	1.11381e-07	3.34134e-07	2.98596e-12	5.82025e-12	FALSE	NaN	81.1538	81.1538	TRUE	TRUE	-26.5392	2	_ITFTDEGELVQQWPQMQK_	_ITFTDEGELVQQWPQMQK_	1089.53	1089.53	81.1538
Not Defined	A210305_bc_hela_200ng_100min_dia_standard_py3_1033	NA	A210305_bc_hela_200ng_100min_dia_standard_py3_1033.d	3	Q13214	Q13214	-155.042	-155.157	9.27396e-10	6.00915e-34	5.43508e-10	6.99614e-34	23	307.816	AEEAAPAAPPGPK	Stripped Sequence	TRUE	0	AEEAAPAAPPGPK	1	1	TRUE	_AEEAAPAAPPGPK_	-9.61151	FALSE	_AEEAAPAAPPGPK_	_AEEAAPAAPPGPK_	no group specified	LABEL_FREE	FALSE	NaN	7.09001e-08	4.39163e-13	16.6974	-9.62983	16.7042	2.80184e-06	8.08319e-06	4.39163e-13	3.22328e-07	FALSE	NaN	2643.42	2643.42	TRUE	TRUE	-25.6816	2	_AEEAAPAAPPGPK_	_AEEAAPAAPPGPK_	603.312	603.311	2643.42
Not Defined	A210305_bc_hela_200ng_100min_dia_standard_py3_1033	NA	A210305_bc_hela_200ng_100min_dia_standard_py3_1033.d	3	Q13214	Q13214	-155.042	-155.157	9.27396e-10	6.00915e-34	5.43508e-10	6.99614e-34	23	307.816	DFLQLVEPGGGGSANSLR	Stripped Sequence	TRUE	0	DFLQLVEPGGGGSANSLR	2	1	TRUE	_DFLQLVEPGGGGSANSLR_	82.7427	FALSE	_DFLQLVEPGGGGSANSLR_	_DFLQLVEPGGGGSANSLR_	no group specified	LABEL_FREE	FALSE	NaN	2.43112e-10	1.15504e-18	74.0717	82.7098	74.094	1.58043e-06	4.74128e-06	1.15504e-18	1.78269e-11	FALSE	NaN	1976.02	1976.02	TRUE	TRUE	-22.0677	2	_DFLQLVEPGGGGSANSLR_	_DFLQLVEPGGGGSANSLR_	908.963	908.962	1976.02
Not Defined	A210305_bc_hela_200ng_100min_dia_standard_py3_1033	NA	A210305_bc_hela_200ng_100min_dia_standard_py3_1033.d	3	Q13214	Q13214	-155.042	-155.157	9.27396e-10	6.00915e-34	5.43508e-10	6.99614e-34	23	307.816	VFWIPESENPDDDK	Stripped Sequence	TRUE	0	VFWIPESENPDDDK	3	1	TRUE	_VFWIPESENPDDDK_	60.8305	FALSE	_VFWIPESENPDDDK_	_VFWIPESENPDDDK_	no group specified	LABEL_FREE	FALSE	NaN	1.5731e-07	2.18393e-12	59.8469	60.8366	59.8436	1.19894e-06	3.58144e-06	2.18393e-12	1.53835e-08	FALSE	NaN	1413.62	1413.62	TRUE	TRUE	-26.207	2	_VFWIPESENPDDDK_	_VFWIPESENPDDDK_	845.883	845.883	1413.62
Not Defined	A210305_bc_hela_200ng_100min_dia_standard_py3_1033	NA	A210305_bc_hela_200ng_100min_dia_standard_py3_1033.d	3	Q13214	Q13214	-155.042	-155.157	9.27396e-10	6.00915e-34	5.43508e-10	6.99614e-34	23	307.816	ETAVEAAPALGR	Stripped Sequence	TRUE	0	ETAVEAAPALGR	4	1	FALSE	_ETAVEAAPALGR_	12.6111	FALSE	_ETAVEAAPALGR_	_ETAVEAAPALGR_	no group specified	LABEL_FREE	FALSE	NaN	5.91776e-09	2.31062e-15	27.7948	12.5985	27.8015	5.14174e-06	1.53865e-05	2.31062e-15	3.87455e-08	FALSE	NaN	948.292	948.292	TRUE	TRUE	-24.0964	2	_ETAVEAAPALGR_	_ETAVEAAPALGR_	592.817	592.816	948.292
Not Defined	A210305_bc_hela_200ng_100min_dia_standard_py3_1033	NA	A210305_bc_hela_200ng_100min_dia_standard_py3_1033.d	3	Q13214	Q13214	-155.042	-155.157	9.27396e-10	6.00915e-34	5.43508e-10	6.99614e-34	23	307.816	VEWTFQR	Stripped Sequence	TRUE	0	VEWTFQR	5	1	FALSE	_VEWTFQR_	27.4856	FALSE	_VEWTFQR_	_VEWTFQR_	no group specified	LABEL_FREE	FALSE	NaN	0.0119387	0.000461484	35.9987	27.3222	36.1251	0.000208547	0.000461484	4.84146e-06	0.000159316	FALSE	NaN	853.048	853.048	TRUE	TRUE	-39.2069	2	_VEWTFQR_	_VEWTFQR_	483.246	483.244	853.048
Not Defined	A210305_bc_hela_200ng_100min_dia_standard_py3_1033	NA	A210305_bc_hela_200ng_100min_dia_standard_py3_1033.d	3	Q13214	Q13214	-155.042	-155.157	9.27396e-10	6.00915e-34	5.43508e-10	6.99614e-34	23	307.816	LAWPAPVEWR	Stripped Sequence	TRUE	0	LAWPAPVEWR	6	1	FALSE	_LAWPAPVEWR_	73.7599	FALSE	_LAWPAPVEWR_	_LAWPAPVEWR_	no group specified	LABEL_FREE	FALSE	NaN	2.4223e-08	4.78542e-14	68.7425	73.865	68.6811	1.94754e-06	5.8426e-06	4.78542e-14	3.52549e-11	FALSE	NaN	850.042	850.042	TRUE	TRUE	-24.9889	2	_LAWPAPVEWR_	_LAWPAPVEWR_	612.83	612.829	850.042
Not Defined	A210305_bc_hela_200ng_100min_dia_standard_py3_1033	NA	A210305_bc_hela_200ng_100min_dia_standard_py3_1033.d	3	Q13214	Q13214	-155.042	-155.157	9.27396e-10	6.00915e-34	5.43508e-10	6.99614e-34	23	307.816	AFLGPFAHK	Stripped Sequence	TRUE	0	AFLGPFAHK	7	1	FALSE	_AFLGPFAHK_	17.4851	FALSE	_AFLGPFAHK_	_AFLGPFAHK_	no group specified	LABEL_FREE	FALSE	NaN	0.0921587	0.00530463	30.8469	18.2981	30.4367	0.00273588	0.00530463	0.000818324	0.00208468	FALSE	NaN	719.608	719.608	TRUE	TRUE	-51.1874	2	_AFLGPFAHK_	_AFLGPFAHK_	494.274	494.273	719.608
Not Defined	A210305_bc_hela_200ng_100min_dia_standard_py3_1033	NA	A210305_bc_hela_200ng_100min_dia_standard_py3_1033.d	3	Q13214	Q13214	-155.042	-155.157	9.27396e-10	6.00915e-34	5.43508e-10	6.99614e-34	23	307.816	TCCYQALLVDEER	Stripped Sequence	TRUE	0	TCCYQALLVDEER	8	1	FALSE	_TC[+57]C[+57]YQALLVDEER_	43.1106	FALSE	_TC[Carbamidomethyl (C)]C[Carbamidomethyl (C)]YQALLVDEER_	_TC[Carbamidomethyl (C)]C[Carbamidomethyl (C)]YQALLVDEER_	no group specified	LABEL_FREE	FALSE	NaN	5.00562e-06	1.64232e-09	46.9748	43.0938	46.9899	3.71972e-05	0.00010762	1.64232e-09	3.97016e-06	FALSE	NaN	534.264	534.264	TRUE	TRUE	-28.6755	2	_TC[+57]C[+57]YQALLVDEER_	_TC[Carbamidomethyl (C)]C[Carbamidomethyl (C)]YQALLVDEER_	828.871	828.871	534.264
Not Defined	A210305_bc_hela_200ng_100min_dia_standard_py3_1033	NA	A210305_bc_hela_200ng_100min_dia_standard_py3_1033.d	3	Q13214	Q13214	-155.042	-155.157	9.27396e-10	6.00915e-34	5.43508e-10	6.99614e-34	23	307.816	VCTECCLAR	Stripped Sequence	TRUE	0	VCTECCLAR	9	1	FALSE	_VC[+57]TEC[+57]C[+57]LAR_	-13.9319	FALSE	_VC[Carbamidomethyl (C)]TEC[Carbamidomethyl (C)]C[Carbamidomethyl (C)]LAR_	_VC[Carbamidomethyl (C)]TEC[Carbamidomethyl (C)]C[Carbamidomethyl (C)]LAR_	no group specified	LABEL_FREE	FALSE	NaN	5.96948e-08	3.09811e-13	15.0073	-13.904	14.9952	1.13701e-05	3.41048e-05	3.09811e-13	5.58792e-09	FALSE	NaN	422.449	422.449	TRUE	TRUE	-25.5696	2	_VC[+57]TEC[+57]C[+57]LAR_	_VC[Carbamidomethyl (C)]TEC[Carbamidomethyl (C)]C[Carbamidomethyl (C)]LAR_	584.749	584.748	422.449
Not Defined	A210305_bc_hela_200ng_100min_dia_standard_py3_1033	NA	A210305_bc_hela_200ng_100min_dia_standard_py3_1033.d	3	Q13214	Q13214	-155.042	-155.157	9.27396e-10	6.00915e-34	5.43508e-10	6.99614e-34	23	307.816	SAVAQIALHR	Stripped Sequence	TRUE	0	SAVAQIALHR	10	1	FALSE	_SAVAQIALHR_	-0.106695	FALSE	_SAVAQIALHR_	_SAVAQIALHR_	no group specified	LABEL_FREE	FALSE	NaN	4.56249e-09	1.29772e-15	20.8318	-0.118812	20.838	2.47326e-05	7.41939e-05	1.29772e-15	3.97169e-09	FALSE	NaN	464.121	464.121	TRUE	TRUE	-23.9326	2	_SAVAQIALHR_	_SAVAQIALHR_	533.312	533.311	464.121
Not Defined	A210305_bc_hela_200ng_100min_dia_standard_py3_1033	NA	A210305_bc_hela_200ng_100min_dia_standard_py3_1033.d	3	Q13214	Q13214	-155.042	-155.157	9.27396e-10	6.00915e-34	5.43508e-10	6.99614e-34	23	307.816	TFGTFSSTK	Stripped Sequence	TRUE	0	TFGTFSSTK	11	1	FALSE	_TFGTFSSTK_	-0.0300149	FALSE	_TFGTFSSTK_	_TFGTFSSTK_	no group specified	LABEL_FREE	FALSE	NaN	0.0165165	0.000957678	20.7182	-0.34187	20.8771	0.000340155	0.000957678	1.26313e-05	5.01575e-05	FALSE	NaN	295.741	295.741	TRUE	TRUE	-41.5832	2	_TFGTFSSTK_	_TFGTFSSTK_	488.243	488.242	295.741
Not Defined	A210305_bc_hela_200ng_100min_dia_standard_py3_1033	NA	A210305_bc_hela_200ng_100min_dia_standard_py3_1033.d	3	Q13214	Q13214	-155.042	-155.157	9.27396e-10	6.00915e-34	5.43508e-10	6.99614e-34	23	307.816	DIGTECMNFVK	Stripped Sequence	TRUE	0	DIGTECMNFVK	12	1	FALSE	_DIGTEC[+57]MNFVK_	44.0152	FALSE	_DIGTEC[Carbamidomethyl (C)]MNFVK_	_DIGTEC[Carbamidomethyl (C)]MNFVK_	no group specified	LABEL_FREE	FALSE	NaN	1.5323e-05	1.25007e-08	47.7275	43.9457	47.7835	0.00064952	0.00173662	1.25007e-08	0.000211926	FALSE	NaN	304.888	304.888	TRUE	TRUE	-29.5711	2	_DIGTEC[+57]MNFVK_	_DIGTEC[Carbamidomethyl (C)]MNFVK_	657.297	657.296	304.888
Not Defined	A210305_bc_hela_200ng_100min_dia_standard_py3_1033	NA	A210305_bc_hela_200ng_100min_dia_standard_py3_1033.d	3	Q13214	Q13214	-155.042	-155.157	9.27396e-10	6.00915e-34	5.43508e-10	6.99614e-34	23	307.816	NGDPSTLCSGDSSRPALLEHK	Stripped Sequence	TRUE	1	NGDPSTLCSGDSSRPALLEHK	13	1	FALSE	_NGDPSTLC[+57]SGDSSRPALLEHK_	12.8538	FALSE	_NGDPSTLC[Carbamidomethyl (C)]SGDSSRPALLEHK_	_NGDPSTLC[Carbamidomethyl (C)]SGDSSRPALLEHK_	no group specified	LABEL_FREE	FALSE	NaN	2.57597e-08	5.44363e-14	27.9365	12.864	27.9309	3.23727e-05	9.70655e-05	5.44363e-14	5.25628e-08	FALSE	NaN	278.715	278.715	TRUE	TRUE	-25.0282	3	_NGDPSTLC[+57]SGDSSRPALLEHK_	_NGDPSTLC[Carbamidomethyl (C)]SGDSSRPALLEHK_	747.69	747.69	278.715
Not Defined	A210305_bc_hela_200ng_100min_dia_standard_py3_1033	NA	A210305_bc_hela_200ng_100min_dia_standard_py3_1033.d	3	Q13214	Q13214	-155.042	-155.157	9.27396e-10	6.00915e-34	5.43508e-10	6.99614e-34	23	307.816	DPYCAWDGVACTR	Stripped Sequence	TRUE	0	DPYCAWDGVACTR	14	1	FALSE	_DPYC[+57]AWDGVAC[+57]TR_	42.2347	FALSE	_DPYC[Carbamidomethyl (C)]AWDGVAC[Carbamidomethyl (C)]TR_	_DPYC[Carbamidomethyl (C)]AWDGVAC[Carbamidomethyl (C)]TR_	no group specified	LABEL_FREE	FALSE	NaN	4.90352e-13	6.77924e-27	46.2294	42.1194	46.3087	3.64255e-06	1.07989e-05	6.77924e-27	1.28803e-07	FALSE	NaN	136.365	136.365	TRUE	TRUE	-17.868	2	_DPYC[+57]AWDGVAC[+57]TR_	_DPYC[Carbamidomethyl (C)]AWDGVAC[Carbamidomethyl (C)]TR_	785.824	785.824	136.365
Not Defined	A210305_bc_hela_200ng_100min_dia_standard_py3_1033	NA	A210305_bc_hela_200ng_100min_dia_standard_py3_1033.d	3	Q13214	Q13214	-155.042	-155.157	9.27396e-10	6.00915e-34	5.43508e-10	6.99614e-34	23	307.816	PALLEHK	Stripped Sequence	TRUE	0	PALLEHK	15	1	FALSE	_PALLEHK_	-32.4237	FALSE	_PALLEHK_	_PALLEHK_	no group specified	LABEL_FREE	FALSE	NaN	0.000127519	4.93291e-07	8.49168	-31.6453	8.23503	0.00103812	0.00202741	4.93291e-07	0.00108646	FALSE	NaN	75.1889	75.1889	TRUE	TRUE	-31.4851	2	_PALLEHK_	_PALLEHK_	404.24	404.238	75.1889
Not Defined	A210305_bc_hela_200ng_100min_dia_standard_py3_1033	NA	A210305_bc_hela_200ng_100min_dia_standard_py3_1033.d	3	Q13214	Q13214	-155.042	-155.157	9.27396e-10	6.00915e-34	5.43508e-10	6.99614e-34	23	307.816	NGDPSTLCSGDSSR	Stripped Sequence	TRUE	0	NGDPSTLCSGDSSR	16	1	FALSE	_NGDPSTLC[+57]SGDSSR_	-17.9747	FALSE	_NGDPSTLC[Carbamidomethyl (C)]SGDSSR_	_NGDPSTLC[Carbamidomethyl (C)]SGDSSR_	no group specified	LABEL_FREE	FALSE	NaN	2.72669e-08	6.1333e-14	13.347	-17.9814	13.3495	2.82576e-06	8.42414e-06	6.1333e-14	5.3136e-08	FALSE	NaN	76.456	76.456	TRUE	TRUE	-25.0646	2	_NGDPSTLC[+57]SGDSSR_	_NGDPSTLC[Carbamidomethyl (C)]SGDSSR_	726.805	726.804	76.456
Not Defined	A210305_bc_hela_200ng_100min_dia_standard_py3_1033	NA	A210305_bc_hela_200ng_100min_dia_standard_py3_1033.d	3	Q13214	Q13214	-155.042	-155.157	9.27396e-10	6.00915e-34	5.43508e-10	6.99614e-34	23	307.816	MCRPQPALQSLPLESR	Stripped Sequence	TRUE	1	MCRPQPALQSLPLESR	17	1	FALSE	_MC[+57]RPQPALQSLPLESR_	36.522	FALSE	_MC[Carbamidomethyl (C)]RPQPALQSLPLESR_	_MC[Carbamidomethyl (C)]RPQPALQSLPLESR_	no group specified	LABEL_FREE	FALSE	NaN	0.0117768	0.000450453	42.5939	36.749	42.4286	0.000258651	0.000450453	0.000159113	0.000166386	FALSE	NaN	1795.36	1795.36	TRUE	TRUE	-39.1383	3	_MC[+57]RPQPALQSLPLESR_	_MC[Carbamidomethyl (C)]RPQPALQSLPLESR_	628.326	628.325	1795.36
Not Defined	A210305_bc_hela_200ng_100min_dia_standard_py3_1033	NA	A210305_bc_hela_200ng_100min_dia_standard_py3_1033.d	3	Q13214	Q13214	-155.042	-155.157	9.27396e-10	6.00915e-34	5.43508e-10	6.99614e-34	23	307.816	LSLHVLSATQAER	Stripped Sequence	TRUE	0	LSLHVLSATQAER	18	1	FALSE	_LSLHVLSATQAER_	25.4322	FALSE	_LSLHVLSATQAER_	_LSLHVLSATQAER_	no group specified	LABEL_FREE	FALSE	NaN	0.0308712	0.0021771	35.3679	26.2302	35.0454	0.00120444	0.0021771	0.000661812	0.000774421	FALSE	NaN	503.74	503.74	TRUE	TRUE	-45.5006	3	_LSLHVLSATQAER_	_LSLHVLSATQAER_	475.6	475.599	503.74
Not Defined	A210305_bc_hela_200ng_100min_dia_standard_py3_1033	NA	A210305_bc_hela_200ng_100min_dia_standard_py3_1033.d	3	Q13214	Q13214	-155.042	-155.157	9.27396e-10	6.00915e-34	5.43508e-10	6.99614e-34	23	307.816	LFVGAENHVASLNLDNISK	Stripped Sequence	TRUE	0	LFVGAENHVASLNLDNISK	19	1	FALSE	_LFVGAENHVASLNLDNISK_	59.2286	FALSE	_LFVGAENHVASLNLDNISK_	_LFVGAENHVASLNLDNISK_	no group specified	LABEL_FREE	FALSE	NaN	8.78006e-10	2.86091e-17	58.6439	59.2586	58.6092	0.000413259	0.00111322	2.86091e-17	0.000126558	FALSE	NaN	499.064	499.064	TRUE	TRUE	-22.8921	3	_LFVGAENHVASLNLDNISK_	_LFVGAENHVASLNLDNISK_	681.029	681.028	499.064
Not Defined	A210305_bc_hela_200ng_100min_dia_standard_py3_1033	NA	A210305_bc_hela_200ng_100min_dia_standard_py3_1033.d	3	Q13214	Q13214	-155.042	-155.157	9.27396e-10	6.00915e-34	5.43508e-10	6.99614e-34	23	307.816	EGPMHQWVSYQGR	Stripped Sequence	TRUE	0	EGPMHQWVSYQGR	20	1	FALSE	_EGPMHQWVSYQGR_	18.0351	FALSE	_EGPMHQWVSYQGR_	_EGPMHQWVSYQGR_	no group specified	LABEL_FREE	FALSE	NaN	2.27358e-07	4.53787e-12	30.7052	18.0246	30.7104	2.5251e-05	7.43894e-05	4.53787e-12	1.36351e-06	FALSE	NaN	297.728	297.728	TRUE	TRUE	-26.454	3	_EGPMHQWVSYQGR_	_EGPMHQWVSYQGR_	525.577	525.576	297.728
Not Defined	A210305_bc_hela_200ng_100min_dia_standard_py3_1033	NA	A210305_bc_hela_200ng_100min_dia_standard_py3_1033.d	3	Q13214	Q13214	-155.042	-155.157	9.27396e-10	6.00915e-34	5.43508e-10	6.99614e-34	23	307.816	AGVTAHTQVLAEER	Stripped Sequence	TRUE	0	AGVTAHTQVLAEER	22	2	FALSE	_AGVTAHTQVLAEER_	-4.62623	FALSE	_AGVTAHTQVLAEER_	_AGVTAHTQVLAEER_	no group specified	LABEL_FREE	FALSE	NaN	0.0069579	0.000208461	19.0659	-4.45321	18.9886	7.50568e-05	0.000208461	1.02972e-06	1.56795e-05	FALSE	NaN	41.8238	41.8238	TRUE	TRUE	-37.2805	3	_AGVTAHTQVLAEER_	_AGVTAHTQVLAEER_	494.595	494.594	41.8238
Not Defined	A210305_bc_hela_200ng_100min_dia_standard_py3_1033	NA	A210305_bc_hela_200ng_100min_dia_standard_py3_1033.d	3	Q13214	Q13214	-155.042	-155.157	9.27396e-10	6.00915e-34	5.43508e-10	6.99614e-34	23	307.816	AGVTAHTQVLAEER	Stripped Sequence	TRUE	0	AGVTAHTQVLAEER	22	2	FALSE	_AGVTAHTQVLAEER_	-4.62623	FALSE	_AGVTAHTQVLAEER_	_AGVTAHTQVLAEER_	no group specified	LABEL_FREE	FALSE	NaN	0.115607	0.00716325	19.0594	-4.46771	18.9886	0.134004	0.394466	0.000383865	0.00716325	FALSE	NaN	8.6674	8.6674	TRUE	TRUE	-53.0535	2	_AGVTAHTQVLAEER_	_AGVTAHTQVLAEER_	741.389	741.389	8.6674
Not Defined	A210305_bc_hela_200ng_100min_dia_standard_py3_1033	NA	A210305_bc_hela_200ng_100min_dia_standard_py3_1033.d	3	Q13214	Q13214	-155.042	-155.157	9.27396e-10	6.00915e-34	5.43508e-10	6.99614e-34	23	307.816	HQLYVASR	Stripped Sequence	TRUE	0	HQLYVASR	23	1	FALSE	_HQLYVASR_	-29.7844	FALSE	_HQLYVASR_	_HQLYVASR_	no group specified	LABEL_FREE	FALSE	NaN	0.0782589	0.00449641	9.22301	-29.5359	9.13482	0.00935095	0.0204913	0.00306515	0.00449641	FALSE	NaN	78.222	78.222	TRUE	TRUE	-50.1488	2	_HQLYVASR_	_HQLYVASR_	487.264	487.263	78.222
Not Defined	A210305_bc_hela_200ng_100min_dia_standard_py3_1033	NA	A210305_bc_hela_200ng_100min_dia_standard_py3_1033.d	3	Q13217	Q13217	-151.438	-157.304	1.16129e-14	2.19431e-28	1.41138e-14	1.69409e-28	16	191.867	LIESAEELIR	Stripped Sequence	TRUE	0	LIESAEELIR	1	1	TRUE	_LIESAEELIR_	46.8783	FALSE	_LIESAEELIR_	_LIESAEELIR_	no group specified	LABEL_FREE	FALSE	NaN	1.20467e-09	6.10793e-17	49.7891	46.9569	49.7268	7.38954e-05	0.000122538	6.10793e-17	9.91482e-05	FALSE	NaN	1372.78	1372.78	TRUE	TRUE	-23.0928	2	_LIESAEELIR_	_LIESAEELIR_	586.83	586.829	1372.78
Not Defined	A210305_bc_hela_200ng_100min_dia_standard_py3_1033	NA	A210305_bc_hela_200ng_100min_dia_standard_py3_1033.d	3	Q13217	Q13217	-151.438	-157.304	1.16129e-14	2.19431e-28	1.41138e-14	1.69409e-28	16	191.867	EVLSDPEMR	Stripped Sequence	TRUE	0	EVLSDPEMR	2	1	TRUE	_EVLSDPEMR_	10.4403	FALSE	_EVLSDPEMR_	_EVLSDPEMR_	no group specified	LABEL_FREE	FALSE	NaN	0.00658192	0.000193461	26.3819	10.2052	26.5162	9.5532e-05	0.000193461	4.30701e-08	9.3092e-05	FALSE	NaN	831.326	831.326	TRUE	TRUE	-37.1347	2	_EVLSDPEMR_	_EVLSDPEMR_	538.258	538.257	831.326
Not Defined	A210305_bc_hela_200ng_100min_dia_standard_py3_1033	NA	A210305_bc_hela_200ng_100min_dia_standard_py3_1033.d	3	Q13217	Q13217	-151.438	-157.304	1.16129e-14	2.19431e-28	1.41138e-14	1.69409e-28	16	191.867	AALPDLTK	Stripped Sequence	TRUE	0	AALPDLTK	3	1	TRUE	_AALPDLTK_	15.4429	FALSE	_AALPDLTK_	_AALPDLTK_	no group specified	LABEL_FREE	FALSE	NaN	6.5811e-08	3.77707e-13	29.5319	15.4715	29.514	0.000228945	0.000660312	3.77707e-13	2.65228e-05	FALSE	NaN	707.429	707.429	TRUE	TRUE	-25.6331	2	_AALPDLTK_	_AALPDLTK_	414.745	414.743	707.429
Not Defined	A210305_bc_hela_200ng_100min_dia_standard_py3_1033	NA	A210305_bc_hela_200ng_100min_dia_standard_py3_1033.d	3	Q13217	Q13217	-151.438	-157.304	1.16129e-14	2.19431e-28	1.41138e-14	1.69409e-28	16	191.867	LDEAEDDFKK	Stripped Sequence	TRUE	1	LDEAEDDFKK	4	2	FALSE	_LDEAEDDFKK_	-13.58	FALSE	_LDEAEDDFKK_	_LDEAEDDFKK_	no group specified	LABEL_FREE	FALSE	NaN	7.10155e-07	4.16803e-11	15.1651	-13.5393	15.1475	8.44354e-05	0.000232124	4.16803e-11	2.11826e-05	FALSE	NaN	335.472	335.472	TRUE	TRUE	-27.2379	2	_LDEAEDDFKK_	_LDEAEDDFKK_	605.285	605.284	335.472
Not Defined	A210305_bc_hela_200ng_100min_dia_standard_py3_1033	NA	A210305_bc_hela_200ng_100min_dia_standard_py3_1033.d	3	Q13217	Q13217	-151.438	-157.304	1.16129e-14	2.19431e-28	1.41138e-14	1.69409e-28	16	191.867	LDEAEDDFKK	Stripped Sequence	TRUE	1	LDEAEDDFKK	4	2	FALSE	_LDEAEDDFKK_	-13.58	FALSE	_LDEAEDDFKK_	_LDEAEDDFKK_	no group specified	LABEL_FREE	FALSE	NaN	0.0216908	0.00155329	15.1541	-13.5647	15.1475	0.000540339	0.00155329	8.71506e-06	5.90078e-05	FALSE	NaN	45.2392	45.2392	TRUE	TRUE	-43.6347	3	_LDEAEDDFKK_	_LDEAEDDFKK_	403.859	403.858	45.2392
Not Defined	A210305_bc_hela_200ng_100min_dia_standard_py3_1033	NA	A210305_bc_hela_200ng_100min_dia_standard_py3_1033.d	3	Q13217	Q13217	-151.438	-157.304	1.16129e-14	2.19431e-28	1.41138e-14	1.69409e-28	16	191.867	NDNTEAFYK	Stripped Sequence	TRUE	0	NDNTEAFYK	5	1	FALSE	_NDNTEAFYK_	-5.77389	FALSE	_NDNTEAFYK_	_NDNTEAFYK_	no group specified	LABEL_FREE	FALSE	NaN	0.0128014	0.000525665	18.6356	-5.41151	18.4678	0.000202424	0.000525665	1.64496e-05	6.51569e-05	FALSE	NaN	394.506	394.506	TRUE	TRUE	-39.5883	2	_NDNTEAFYK_	_NDNTEAFYK_	551.246	551.245	394.506
Not Defined	A210305_bc_hela_200ng_100min_dia_standard_py3_1033	NA	A210305_bc_hela_200ng_100min_dia_standard_py3_1033.d	3	Q13217	Q13217	-151.438	-157.304	1.16129e-14	2.19431e-28	1.41138e-14	1.69409e-28	16	191.867	TEPSIAEYTVR	Stripped Sequence	TRUE	0	TEPSIAEYTVR	6	1	FALSE	_TEPSIAEYTVR_	27.4315	FALSE	_TEPSIAEYTVR_	_TEPSIAEYTVR_	no group specified	LABEL_FREE	FALSE	NaN	9.83044e-09	7.00796e-15	36.2004	27.5831	36.0832	8.57737e-05	0.000150988	7.00796e-15	0.000106334	FALSE	NaN	385.647	385.647	TRUE	TRUE	-24.4165	2	_TEPSIAEYTVR_	_TEPSIAEYTVR_	633.322	633.321	385.647
Not Defined	A210305_bc_hela_200ng_100min_dia_standard_py3_1033	NA	A210305_bc_hela_200ng_100min_dia_standard_py3_1033.d	3	Q13217	Q13217	-151.438	-157.304	1.16129e-14	2.19431e-28	1.41138e-14	1.69409e-28	16	191.867	ICHCFSK	Stripped Sequence	TRUE	0	ICHCFSK	7	1	FALSE	_IC[+57]HC[+57]FSK_	-38.5512	FALSE	_IC[Carbamidomethyl (C)]HC[Carbamidomethyl (C)]FSK_	_IC[Carbamidomethyl (C)]HC[Carbamidomethyl (C)]FSK_	no group specified	LABEL_FREE	FALSE	NaN	0.00088333	1.10588e-05	6.5794	-38.1359	6.43363	0.0010456	0.00272895	1.10588e-05	0.000396791	FALSE	NaN	372.717	372.717	TRUE	TRUE	-33.6606	2	_IC[+57]HC[+57]FSK_	_IC[Carbamidomethyl (C)]HC[Carbamidomethyl (C)]FSK_	476.212	476.211	372.717
Not Defined	A210305_bc_hela_200ng_100min_dia_standard_py3_1033	NA	A210305_bc_hela_200ng_100min_dia_standard_py3_1033.d	3	Q13217	Q13217	-151.438	-157.304	1.16129e-14	2.19431e-28	1.41138e-14	1.69409e-28	16	191.867	SQALNAFGSGDYTAAIAFLDK	Stripped Sequence	TRUE	0	SQALNAFGSGDYTAAIAFLDK	8	1	FALSE	_SQALNAFGSGDYTAAIAFLDK_	109.152	FALSE	_SQALNAFGSGDYTAAIAFLDK_	_SQALNAFGSGDYTAAIAFLDK_	no group specified	LABEL_FREE	FALSE	NaN	0.00382337	9.29268e-05	87.4877	109.676	87.3651	3.58121e-05	9.29268e-05	6.60567e-06	7.90388e-06	FALSE	NaN	54.3683	54.3683	TRUE	TRUE	-35.9349	2	_SQALNAFGSGDYTAAIAFLDK_	_SQALNAFGSGDYTAAIAFLDK_	1080.53	1080.53	54.3683
Not Defined	A210305_bc_hela_200ng_100min_dia_standard_py3_1033	NA	A210305_bc_hela_200ng_100min_dia_standard_py3_1033.d	3	Q13217	Q13217	-151.438	-157.304	1.16129e-14	2.19431e-28	1.41138e-14	1.69409e-28	16	191.867	KFIDIAAAK	Stripped Sequence	TRUE	1	KFIDIAAAK	9	1	FALSE	_KFIDIAAAK_	9.61268	FALSE	_KFIDIAAAK_	_KFIDIAAAK_	no group specified	LABEL_FREE	FALSE	NaN	0.0037399	9.01275e-05	25.6449	9.26443	25.8507	0.000696755	0.00111091	9.01275e-05	0.000889224	FALSE	NaN	41.0798	41.0798	TRUE	TRUE	-35.8924	2	_KFIDIAAAK_	_KFIDIAAAK_	488.795	488.794	41.0798
Not Defined	A210305_bc_hela_200ng_100min_dia_standard_py3_1033	NA	A210305_bc_hela_200ng_100min_dia_standard_py3_1033.d	3	Q13217	Q13217	-151.438	-157.304	1.16129e-14	2.19431e-28	1.41138e-14	1.69409e-28	16	191.867	LALQWHPDNFQNEEEK	Stripped Sequence	TRUE	0	LALQWHPDNFQNEEEK	10	1	FALSE	_LALQWHPDNFQNEEEK_	43.6976	FALSE	_LALQWHPDNFQNEEEK_	_LALQWHPDNFQNEEEK_	no group specified	LABEL_FREE	FALSE	NaN	1.39839e-06	1.51758e-10	47.6324	43.8277	47.5207	0.000340679	0.000812762	1.51758e-10	0.000209274	FALSE	NaN	496.403	496.403	TRUE	TRUE	-27.7216	3	_LALQWHPDNFQNEEEK_	_LALQWHPDNFQNEEEK_	666.65	666.649	496.403
Not Defined	A210305_bc_hela_200ng_100min_dia_standard_py3_1033	NA	A210305_bc_hela_200ng_100min_dia_standard_py3_1033.d	3	Q13217	Q13217	-151.438	-157.304	1.16129e-14	2.19431e-28	1.41138e-14	1.69409e-28	16	191.867	VCSEVLQMEPDNVNALK	Stripped Sequence	TRUE	0	VCSEVLQMEPDNVNALK	11	1	FALSE	_VC[+57]SEVLQMEPDNVNALK_	55.377	FALSE	_VC[Carbamidomethyl (C)]SEVLQMEPDNVNALK_	_VC[Carbamidomethyl (C)]SEVLQMEPDNVNALK_	no group specified	LABEL_FREE	FALSE	NaN	1.21758e-11	2.4202e-22	55.7454	55.3102	55.7847	1.36626e-06	4.09876e-06	2.4202e-22	2.49523e-11	FALSE	NaN	438.413	438.413	TRUE	TRUE	-20.0684	2	_VC[+57]SEVLQMEPDNVNALK_	_VC[Carbamidomethyl (C)]SEVLQMEPDNVNALK_	973.471	973.47	438.413
Not Defined	A210305_bc_hela_200ng_100min_dia_standard_py3_1033	NA	A210305_bc_hela_200ng_100min_dia_standard_py3_1033.d	3	Q13217	Q13217	-151.438	-157.304	1.16129e-14	2.19431e-28	1.41138e-14	1.69409e-28	16	191.867	ATVFLAMGK	Stripped Sequence	TRUE	0	ATVFLAMGK	12	1	FALSE	_ATVFLAMGK_	33.9096	FALSE	_ATVFLAMGK_	_ATVFLAMGK_	no group specified	LABEL_FREE	FALSE	NaN	5.03469e-06	1.65949e-09	40.6982	33.9317	40.6807	2.72765e-05	8.18277e-05	2.38177e-11	1.65949e-09	FALSE	NaN	136.119	136.119	TRUE	TRUE	-28.6799	2	_ATVFLAMGK_	_ATVFLAMGK_	469.262	469.261	136.119
Not Defined	A210305_bc_hela_200ng_100min_dia_standard_py3_1033	NA	A210305_bc_hela_200ng_100min_dia_standard_py3_1033.d	3	Q13217	Q13217	-151.438	-157.304	1.16129e-14	2.19431e-28	1.41138e-14	1.69409e-28	16	191.867	KFDDGEDPLDAESQQGGGGNPFHR	Stripped Sequence	TRUE	1	KFDDGEDPLDAESQQGGGGNPFHR	13	1	FALSE	_KFDDGEDPLDAESQQGGGGNPFHR_	36.8143	FALSE	_KFDDGEDPLDAESQQGGGGNPFHR_	_KFDDGEDPLDAESQQGGGGNPFHR_	no group specified	LABEL_FREE	FALSE	NaN	1.48091e-10	3.12584e-19	42.5438	36.6793	42.6408	6.1696e-06	1.85088e-05	3.12584e-19	4.02588e-15	FALSE	NaN	183.018	183.018	TRUE	TRUE	-21.7444	4	_KFDDGEDPLDAESQQGGGGNPFHR_	_KFDDGEDPLDAESQQGGGGNPFHR_	644.038	644.037	183.018
Not Defined	A210305_bc_hela_200ng_100min_dia_standard_py3_1033	NA	A210305_bc_hela_200ng_100min_dia_standard_py3_1033.d	3	Q13217	Q13217	-151.438	-157.304	1.16129e-14	2.19431e-28	1.41138e-14	1.69409e-28	16	191.867	ISTLYYQLGDHELSLSEVR	Stripped Sequence	TRUE	0	ISTLYYQLGDHELSLSEVR	14	1	FALSE	_ISTLYYQLGDHELSLSEVR_	70.8948	FALSE	_ISTLYYQLGDHELSLSEVR_	_ISTLYYQLGDHELSLSEVR_	no group specified	LABEL_FREE	FALSE	NaN	1.48821e-09	1.00581e-16	67.1089	70.9874	67.0405	0.000619826	0.00185677	1.00581e-16	2.70732e-06	FALSE	NaN	33.0056	33.0056	TRUE	TRUE	-23.2265	3	_ISTLYYQLGDHELSLSEVR_	_ISTLYYQLGDHELSLSEVR_	741.715	741.714	33.0056
Not Defined	A210305_bc_hela_200ng_100min_dia_standard_py3_1033	NA	A210305_bc_hela_200ng_100min_dia_standard_py3_1033.d	3	Q13217	Q13217	-151.438	-157.304	1.16129e-14	2.19431e-28	1.41138e-14	1.69409e-28	16	191.867	FDDGEDPLDAESQQGGGGNPFHR	Stripped Sequence	TRUE	0	FDDGEDPLDAESQQGGGGNPFHR	15	1	FALSE	_FDDGEDPLDAESQQGGGGNPFHR_	44.7329	FALSE	_FDDGEDPLDAESQQGGGGNPFHR_	_FDDGEDPLDAESQQGGGGNPFHR_	no group specified	LABEL_FREE	FALSE	NaN	0.00187846	3.40822e-05	49.1059	45.7501	48.3191	0.00693998	0.0198691	3.40822e-05	0.000916811	FALSE	NaN	30.4757	30.4757	TRUE	TRUE	-34.7206	3	_FDDGEDPLDAESQQGGGGNPFHR_	_FDDGEDPLDAESQQGGGGNPFHR_	815.683	815.682	30.4757
Not Defined	A210305_bc_hela_200ng_100min_dia_standard_py3_1033	NA	A210305_bc_hela_200ng_100min_dia_standard_py3_1033.d	3	Q13227	Q13227	-162.3	-167.796	0.000504839	1.21778e-08	0.000205806	5.32464e-09	4	91.3506	LLALQEEK	Stripped Sequence	TRUE	0	LLALQEEK	1	1	TRUE	_LLALQEEK_	9.76296	FALSE	_LLALQEEK_	_LLALQEEK_	no group specified	LABEL_FREE	FALSE	NaN	6.41179e-05	1.53942e-07	26.1187	10.0474	25.9458	0.000342544	0.000835356	1.53942e-07	0.000192122	FALSE	NaN	171.639	171.639	TRUE	TRUE	-30.8253	2	_LLALQEEK_	_LLALQEEK_	472.277	472.275	171.639
Not Defined	A210305_bc_hela_200ng_100min_dia_standard_py3_1033	NA	A210305_bc_hela_200ng_100min_dia_standard_py3_1033.d	3	Q13227	Q13227	-162.3	-167.796	0.000504839	1.21778e-08	0.000205806	5.32464e-09	4	91.3506	PALLERPK	Stripped Sequence	TRUE	1	PALLERPK	2	1	TRUE	_PALLERPK_	-15.4731	FALSE	_PALLERPK_	_PALLERPK_	no group specified	LABEL_FREE	FALSE	NaN	0.00227982	4.50799e-05	14.1623	-15.8847	14.3381	5.37041e-05	0.000115806	2.26457e-07	4.50799e-05	FALSE	NaN	166.324	166.324	TRUE	TRUE	-35.0252	2	_PALLERPK_	_PALLERPK_	462.287	462.286	166.324
Not Defined	A210305_bc_hela_200ng_100min_dia_standard_py3_1033	NA	A210305_bc_hela_200ng_100min_dia_standard_py3_1033.d	3	Q13227	Q13227	-162.3	-167.796	0.000504839	1.21778e-08	0.000205806	5.32464e-09	4	91.3506	HQLFLQLK	Stripped Sequence	TRUE	0	HQLFLQLK	3	1	TRUE	_HQLFLQLK_	22.4279	FALSE	_HQLFLQLK_	_HQLFLQLK_	no group specified	LABEL_FREE	FALSE	NaN	0.00072124	8.09887e-06	33.7925	22.9081	33.5077	0.000118614	0.000347094	6.49757e-07	8.09887e-06	FALSE	NaN	56.5036	56.5036	TRUE	TRUE	-33.4023	2	_HQLFLQLK_	_HQLFLQLK_	513.808	513.807	56.5036
Not Defined	A210305_bc_hela_200ng_100min_dia_standard_py3_1033	NA	A210305_bc_hela_200ng_100min_dia_standard_py3_1033.d	3	Q13227	Q13227	-162.3	-167.796	0.000504839	1.21778e-08	0.000205806	5.32464e-09	4	91.3506	QMFGPQVLTTR	Stripped Sequence	TRUE	0	QMFGPQVLTTR	4	1	FALSE	_QMFGPQVLTTR_	44.0951	FALSE	_QMFGPQVLTTR_	_QMFGPQVLTTR_	no group specified	LABEL_FREE	FALSE	NaN	0.118034	0.00740494	48.2665	44.6664	47.8074	0.199555	0.588233	0.00302756	0.00740494	FALSE	NaN	58.8221	58.8221	TRUE	TRUE	-53.265	2	_QMFGPQVLTTR_	_QMFGPQVLTTR_	639.337	639.336	58.8221
Not Defined	A210305_bc_hela_200ng_100min_dia_standard_py3_1033	NA	A210305_bc_hela_200ng_100min_dia_standard_py3_1033.d	3	Q13228	Q13228	-153.733	-154.336	2.08347e-11	3.16708e-36	1.47819e-11	4.52567e-36	27	256.063	LVLPSLISSR	Stripped Sequence	TRUE	0	LVLPSLISSR	1	1	TRUE	_LVLPSLISSR_	64.5394	FALSE	_LVLPSLISSR_	_LVLPSLISSR_	no group specified	LABEL_FREE	FALSE	NaN	7.16364e-05	1.86048e-07	62.0862	64.5824	62.0493	1.72452e-05	2.6955e-05	1.86048e-07	2.45946e-05	FALSE	NaN	2709.28	2709.28	TRUE	TRUE	-30.9288	2	_LVLPSLISSR_	_LVLPSLISSR_	542.84	542.839	2709.28
Not Defined	A210305_bc_hela_200ng_100min_dia_standard_py3_1033	NA	A210305_bc_hela_200ng_100min_dia_standard_py3_1033.d	3	Q13228	Q13228	-153.733	-154.336	2.08347e-11	3.16708e-36	1.47819e-11	4.52567e-36	27	256.063	IYVVDVGSEPR	Stripped Sequence	TRUE	0	IYVVDVGSEPR	2	1	TRUE	_IYVVDVGSEPR_	31.4534	FALSE	_IYVVDVGSEPR_	_IYVVDVGSEPR_	no group specified	LABEL_FREE	FALSE	NaN	0.00758844	0.000234465	39.2527	31.9106	38.9362	0.000406398	0.000621907	0.000234465	0.000362821	FALSE	NaN	1623.36	1623.36	TRUE	TRUE	-37.5209	2	_IYVVDVGSEPR_	_IYVVDVGSEPR_	617.327	617.326	1623.36
Not Defined	A210305_bc_hela_200ng_100min_dia_standard_py3_1033	NA	A210305_bc_hela_200ng_100min_dia_standard_py3_1033.d	3	Q13228	Q13228	-153.733	-154.336	2.08347e-11	3.16708e-36	1.47819e-11	4.52567e-36	27	256.063	DGLIPLEIR	Stripped Sequence	TRUE	0	DGLIPLEIR	3	1	TRUE	_DGLIPLEIR_	73.3093	FALSE	_DGLIPLEIR_	_DGLIPLEIR_	no group specified	LABEL_FREE	FALSE	NaN	0.0156189	0.000831279	68.1963	73.0383	68.3889	0.00065349	0.000831279	0.00045365	0.000675543	FALSE	NaN	1285.73	1285.73	TRUE	TRUE	-41.0727	2	_DGLIPLEIR_	_DGLIPLEIR_	513.303	513.302	1285.73
Not Defined	A210305_bc_hela_200ng_100min_dia_standard_py3_1033	NA	A210305_bc_hela_200ng_100min_dia_standard_py3_1033.d	3	Q13228	Q13228	-153.733	-154.336	2.08347e-11	3.16708e-36	1.47819e-11	4.52567e-36	27	256.063	GGPVQVLEDEELK	Stripped Sequence	TRUE	0	GGPVQVLEDEELK	4	1	FALSE	_GGPVQVLEDEELK_	49.8723	FALSE	_GGPVQVLEDEELK_	_GGPVQVLEDEELK_	no group specified	LABEL_FREE	FALSE	NaN	1.93876e-06	2.81385e-10	52.082	49.9366	52.0391	1.24349e-06	3.72969e-06	2.81385e-10	4.83397e-10	FALSE	NaN	991.754	991.754	TRUE	TRUE	-27.9601	2	_GGPVQVLEDEELK_	_GGPVQVLEDEELK_	706.867	706.866	991.754
Not Defined	A210305_bc_hela_200ng_100min_dia_standard_py3_1033	NA	A210305_bc_hela_200ng_100min_dia_standard_py3_1033.d	3	Q13228	Q13228	-153.733	-154.336	2.08347e-11	3.16708e-36	1.47819e-11	4.52567e-36	27	256.063	LPMPNLK	Stripped Sequence	TRUE	0	LPMPNLK	5	1	FALSE	_LPMPNLK_	25.6405	FALSE	_LPMPNLK_	_LPMPNLK_	no group specified	LABEL_FREE	FALSE	NaN	0.00542564	0.000149361	35.0522	25.4529	35.1134	0.000392797	0.000826316	0.000149361	0.000202715	FALSE	NaN	890.952	890.952	TRUE	TRUE	-36.6672	2	_LPMPNLK_	_LPMPNLK_	406.739	406.737	890.952
Not Defined	A210305_bc_hela_200ng_100min_dia_standard_py3_1033	NA	A210305_bc_hela_200ng_100min_dia_standard_py3_1033.d	3	Q13228	Q13228	-153.733	-154.336	2.08347e-11	3.16708e-36	1.47819e-11	4.52567e-36	27	256.063	EEIVYLPCIYR	Stripped Sequence	TRUE	0	EEIVYLPCIYR	6	1	FALSE	_EEIVYLPC[+57]IYR_	73.5596	FALSE	_EEIVYLPC[Carbamidomethyl (C)]IYR_	_EEIVYLPC[Carbamidomethyl (C)]IYR_	no group specified	LABEL_FREE	FALSE	NaN	5.21024e-11	1.76456e-20	68.4759	73.429	68.564	1.30603e-06	3.91775e-06	1.76456e-20	3.27396e-10	FALSE	NaN	778.545	778.545	TRUE	TRUE	-21.0524	2	_EEIVYLPC[+57]IYR_	_EEIVYLPC[Carbamidomethyl (C)]IYR_	727.871	727.871	778.545
Not Defined	A210305_bc_hela_200ng_100min_dia_standard_py3_1033	NA	A210305_bc_hela_200ng_100min_dia_standard_py3_1033.d	3	Q13228	Q13228	-153.733	-154.336	2.08347e-11	3.16708e-36	1.47819e-11	4.52567e-36	27	256.063	QFYPDLIR	Stripped Sequence	TRUE	0	QFYPDLIR	7	1	FALSE	_QFYPDLIR_	48.8551	FALSE	_QFYPDLIR_	_QFYPDLIR_	no group specified	LABEL_FREE	FALSE	NaN	0.000330223	2.35692e-06	51.2427	48.8107	51.2775	0.000108231	0.000206187	2.35692e-06	0.000116149	FALSE	NaN	726.038	726.038	TRUE	TRUE	-32.4828	2	_QFYPDLIR_	_QFYPDLIR_	526.282	526.281	726.038
Not Defined	A210305_bc_hela_200ng_100min_dia_standard_py3_1033	NA	A210305_bc_hela_200ng_100min_dia_standard_py3_1033.d	3	Q13228	Q13228	-153.733	-154.336	2.08347e-11	3.16708e-36	1.47819e-11	4.52567e-36	27	256.063	GGFVLLDGETFEVK	Stripped Sequence	TRUE	0	GGFVLLDGETFEVK	8	1	FALSE	_GGFVLLDGETFEVK_	85.6952	FALSE	_GGFVLLDGETFEVK_	_GGFVLLDGETFEVK_	no group specified	LABEL_FREE	FALSE	NaN	4.41757e-07	1.66669e-11	76.238	86.0211	76.0473	2.40523e-06	7.21568e-06	7.08874e-12	1.66669e-11	FALSE	NaN	560.177	560.177	TRUE	TRUE	-26.9071	2	_GGFVLLDGETFEVK_	_GGFVLLDGETFEVK_	755.893	755.892	560.177
Not Defined	A210305_bc_hela_200ng_100min_dia_standard_py3_1033	NA	A210305_bc_hela_200ng_100min_dia_standard_py3_1033.d	3	Q13228	Q13228	-153.733	-154.336	2.08347e-11	3.16708e-36	1.47819e-11	4.52567e-36	27	256.063	LNPNFLVDFGK	Stripped Sequence	TRUE	0	LNPNFLVDFGK	9	1	FALSE	_LNPNFLVDFGK_	76.0795	FALSE	_LNPNFLVDFGK_	_LNPNFLVDFGK_	no group specified	LABEL_FREE	FALSE	NaN	0.000152645	6.65811e-07	70.3164	76.0593	70.3305	0.000377134	0.0011307	3.6827e-08	6.65811e-07	FALSE	NaN	479.434	479.434	TRUE	TRUE	-31.6654	2	_LNPNFLVDFGK_	_LNPNFLVDFGK_	632.34	632.339	479.434
Not Defined	A210305_bc_hela_200ng_100min_dia_standard_py3_1033	NA	A210305_bc_hela_200ng_100min_dia_standard_py3_1033.d	3	Q13228	Q13228	-153.733	-154.336	2.08347e-11	3.16708e-36	1.47819e-11	4.52567e-36	27	256.063	EPLGPALAHELR	Stripped Sequence	TRUE	0	EPLGPALAHELR	10	2	FALSE	_EPLGPALAHELR_	30.902	FALSE	_EPLGPALAHELR_	_EPLGPALAHELR_	no group specified	LABEL_FREE	FALSE	NaN	1.52669e-09	1.06838e-16	38.5353	30.851	38.5688	2.99461e-06	7.74194e-06	1.06838e-16	1.24188e-06	FALSE	NaN	315.629	315.629	TRUE	TRUE	-23.2427	2	_EPLGPALAHELR_	_EPLGPALAHELR_	651.862	651.861	315.629
Not Defined	A210305_bc_hela_200ng_100min_dia_standard_py3_1033	NA	A210305_bc_hela_200ng_100min_dia_standard_py3_1033.d	3	Q13228	Q13228	-153.733	-154.336	2.08347e-11	3.16708e-36	1.47819e-11	4.52567e-36	27	256.063	EPLGPALAHELR	Stripped Sequence	TRUE	0	EPLGPALAHELR	10	2	FALSE	_EPLGPALAHELR_	30.902	FALSE	_EPLGPALAHELR_	_EPLGPALAHELR_	no group specified	LABEL_FREE	FALSE	NaN	0.000953126	1.24201e-05	38.4554	30.727	38.5688	0.000164837	0.000386424	1.24201e-05	9.56661e-05	FALSE	NaN	115.267	115.267	TRUE	TRUE	-33.76	3	_EPLGPALAHELR_	_EPLGPALAHELR_	434.91	434.908	115.267
Not Defined	A210305_bc_hela_200ng_100min_dia_standard_py3_1033	NA	A210305_bc_hela_200ng_100min_dia_standard_py3_1033.d	3	Q13228	Q13228	-153.733	-154.336	2.08347e-11	3.16708e-36	1.47819e-11	4.52567e-36	27	256.063	VAGGPQMIQLSLDGK	Stripped Sequence	TRUE	0	VAGGPQMIQLSLDGK	11	2	FALSE	_VAGGPQMIQLSLDGK_	58.5637	FALSE	_VAGGPQMIQLSLDGK_	_VAGGPQMIQLSLDGK_	no group specified	LABEL_FREE	FALSE	NaN	2.4742e-09	3.25638e-16	57.753	58.5021	57.8178	1.56435e-05	4.41027e-05	3.25638e-16	2.82769e-06	FALSE	NaN	339.943	339.943	TRUE	TRUE	-23.5473	2	_VAGGPQMIQLSLDGK_	_VAGGPQMIQLSLDGK_	757.406	757.405	339.943
Not Defined	A210305_bc_hela_200ng_100min_dia_standard_py3_1033	NA	A210305_bc_hela_200ng_100min_dia_standard_py3_1033.d	3	Q13228	Q13228	-153.733	-154.336	2.08347e-11	3.16708e-36	1.47819e-11	4.52567e-36	27	256.063	VAGGPQMIQLSLDGK	Stripped Sequence	TRUE	0	VAGGPQMIQLSLDGK	11	2	FALSE	_VAGGPQM[+16]IQLSLDGK_	41.6841	FALSE	_VAGGPQM[Oxidation (M)]IQLSLDGK_	_VAGGPQM[Oxidation (M)]IQLSLDGK_	no group specified	LABEL_FREE	FALSE	NaN	0.131731	0.0090004	46.0524	41.664	46.0707	0.00320109	0.0090004	0.000267029	0.000335854	FALSE	NaN	181.375	181.375	TRUE	TRUE	-54.5589	2	_VAGGPQM[+16]IQLSLDGK_	_VAGGPQM[Oxidation (M)]IQLSLDGK_	765.403	765.403	181.375
Not Defined	A210305_bc_hela_200ng_100min_dia_standard_py3_1033	NA	A210305_bc_hela_200ng_100min_dia_standard_py3_1033.d	3	Q13228	Q13228	-153.733	-154.336	2.08347e-11	3.16708e-36	1.47819e-11	4.52567e-36	27	256.063	NEGGTWSVEK	Stripped Sequence	TRUE	0	NEGGTWSVEK	12	1	FALSE	_NEGGTWSVEK_	-6.88344	FALSE	_NEGGTWSVEK_	_NEGGTWSVEK_	no group specified	LABEL_FREE	FALSE	NaN	0.00454712	0.000117741	17.9698	-6.8586	17.9582	0.000415121	0.000834005	0.000117741	0.000293618	FALSE	NaN	416.071	416.071	TRUE	TRUE	-36.2823	2	_NEGGTWSVEK_	_NEGGTWSVEK_	553.759	553.758	416.071
Not Defined	A210305_bc_hela_200ng_100min_dia_standard_py3_1033	NA	A210305_bc_hela_200ng_100min_dia_standard_py3_1033.d	3	Q13228	Q13228	-153.733	-154.336	2.08347e-11	3.16708e-36	1.47819e-11	4.52567e-36	27	256.063	NTGTEAPDYLATVDVDPK	Stripped Sequence	TRUE	0	NTGTEAPDYLATVDVDPK	13	1	FALSE	_NTGTEAPDYLATVDVDPK_	54.6455	FALSE	_NTGTEAPDYLATVDVDPK_	_NTGTEAPDYLATVDVDPK_	no group specified	LABEL_FREE	FALSE	NaN	3.64082e-11	6.30356e-21	55.3649	54.8099	55.2104	1.81006e-06	5.43017e-06	6.30356e-21	2.00954e-12	FALSE	NaN	453.571	453.571	TRUE	TRUE	-20.8118	2	_NTGTEAPDYLATVDVDPK_	_NTGTEAPDYLATVDVDPK_	953.457	953.456	453.571
Not Defined	A210305_bc_hela_200ng_100min_dia_standard_py3_1033	NA	A210305_bc_hela_200ng_100min_dia_standard_py3_1033.d	3	Q13228	Q13228	-153.733	-154.336	2.08347e-11	3.16708e-36	1.47819e-11	4.52567e-36	27	256.063	HEIVQTLSLK	Stripped Sequence	TRUE	0	HEIVQTLSLK	14	1	FALSE	_HEIVQTLSLK_	16.0221	FALSE	_HEIVQTLSLK_	_HEIVQTLSLK_	no group specified	LABEL_FREE	FALSE	NaN	8.87836e-06	4.67803e-09	29.9778	16.4092	29.8146	3.11848e-05	8.67021e-05	4.67803e-09	6.84749e-06	FALSE	NaN	403.626	403.626	TRUE	TRUE	-29.1264	2	_HEIVQTLSLK_	_HEIVQTLSLK_	584.34	584.339	403.626
Not Defined	A210305_bc_hela_200ng_100min_dia_standard_py3_1033	NA	A210305_bc_hela_200ng_100min_dia_standard_py3_1033.d	3	Q13228	Q13228	-153.733	-154.336	2.08347e-11	3.16708e-36	1.47819e-11	4.52567e-36	27	256.063	LTGQLFLGGSIVK	Stripped Sequence	TRUE	0	LTGQLFLGGSIVK	15	1	FALSE	_LTGQLFLGGSIVK_	65.4805	FALSE	_LTGQLFLGGSIVK_	_LTGQLFLGGSIVK_	no group specified	LABEL_FREE	FALSE	NaN	3.61238e-10	3.18701e-18	62.6426	65.3429	62.7194	2.7417e-06	8.21944e-06	3.18701e-18	5.66747e-09	FALSE	NaN	247.899	247.899	TRUE	TRUE	-22.3239	2	_LTGQLFLGGSIVK_	_LTGQLFLGGSIVK_	666.898	666.897	247.899
Not Defined	A210305_bc_hela_200ng_100min_dia_standard_py3_1033	NA	A210305_bc_hela_200ng_100min_dia_standard_py3_1033.d	3	Q13228	Q13228	-153.733	-154.336	2.08347e-11	3.16708e-36	1.47819e-11	4.52567e-36	27	256.063	SPQYCQVIHR	Stripped Sequence	TRUE	0	SPQYCQVIHR	16	2	FALSE	_SPQYC[+57]QVIHR_	-5.64097	FALSE	_SPQYC[Carbamidomethyl (C)]QVIHR_	_SPQYC[Carbamidomethyl (C)]QVIHR_	no group specified	LABEL_FREE	FALSE	NaN	2.25963e-06	3.75127e-10	18.4716	-5.76589	18.5307	3.84312e-05	6.09371e-05	3.75127e-10	5.4356e-05	FALSE	NaN	281.4	281.4	TRUE	TRUE	-28.0733	2	_SPQYC[+57]QVIHR_	_SPQYC[Carbamidomethyl (C)]QVIHR_	644.317	644.316	281.4
Not Defined	A210305_bc_hela_200ng_100min_dia_standard_py3_1033	NA	A210305_bc_hela_200ng_100min_dia_standard_py3_1033.d	3	Q13228	Q13228	-153.733	-154.336	2.08347e-11	3.16708e-36	1.47819e-11	4.52567e-36	27	256.063	SPQYCQVIHR	Stripped Sequence	TRUE	0	SPQYCQVIHR	16	2	FALSE	_SPQYC[+57]QVIHR_	-5.64097	FALSE	_SPQYC[Carbamidomethyl (C)]QVIHR_	_SPQYC[Carbamidomethyl (C)]QVIHR_	no group specified	LABEL_FREE	FALSE	NaN	0.000157039	6.97924e-07	18.4666	-5.77647	18.5307	0.00021761	0.000548139	6.97924e-07	0.000103992	FALSE	NaN	40.2596	40.2596	TRUE	TRUE	-31.6942	3	_SPQYC[+57]QVIHR_	_SPQYC[Carbamidomethyl (C)]QVIHR_	429.88	429.878	40.2596
Not Defined	A210305_bc_hela_200ng_100min_dia_standard_py3_1033	NA	A210305_bc_hela_200ng_100min_dia_standard_py3_1033.d	3	Q13228	Q13228	-153.733	-154.336	2.08347e-11	3.16708e-36	1.47819e-11	4.52567e-36	27	256.063	SQPEPLVVK	Stripped Sequence	TRUE	0	SQPEPLVVK	17	1	FALSE	_SQPEPLVVK_	2.76952	FALSE	_SQPEPLVVK_	_SQPEPLVVK_	no group specified	LABEL_FREE	FALSE	NaN	0.0329332	0.00229065	22.2251	2.47118	22.3807	0.000998855	0.00229065	1.29573e-06	0.000704615	FALSE	NaN	348.656	348.656	TRUE	TRUE	-45.8138	2	_SQPEPLVVK_	_SQPEPLVVK_	498.79	498.789	348.656
Not Defined	A210305_bc_hela_200ng_100min_dia_standard_py3_1033	NA	A210305_bc_hela_200ng_100min_dia_standard_py3_1033.d	3	Q13228	Q13228	-153.733	-154.336	2.08347e-11	3.16708e-36	1.47819e-11	4.52567e-36	27	256.063	YPGGDCSSDIWI	Stripped Sequence	TRUE	0	YPGGDCSSDIWI	18	1	FALSE	_YPGGDC[+57]SSDIWI_	78.3329	FALSE	_YPGGDC[Carbamidomethyl (C)]SSDIWI_	_YPGGDC[Carbamidomethyl (C)]SSDIWI_	no group specified	LABEL_FREE	FALSE	NaN	0.134687	0.00939862	72.2545	79.5723	71.4535	0.00561242	0.00939862	0.00124591	0.00619274	FALSE	NaN	119.45	119.45	TRUE	TRUE	-54.8646	2	_YPGGDC[+57]SSDIWI_	_YPGGDC[Carbamidomethyl (C)]SSDIWI_	685.29	685.289	119.45
Not Defined	A210305_bc_hela_200ng_100min_dia_standard_py3_1033	NA	A210305_bc_hela_200ng_100min_dia_standard_py3_1033.d	3	Q13228	Q13228	-153.733	-154.336	2.08347e-11	3.16708e-36	1.47819e-11	4.52567e-36	27	256.063	DELHHSGWNTCSSCFGDSTK	Stripped Sequence	TRUE	0	DELHHSGWNTCSSCFGDSTK	19	2	FALSE	_DELHHSGWNTC[+57]SSC[+57]FGDSTK_	12.9752	FALSE	_DELHHSGWNTC[Carbamidomethyl (C)]SSC[Carbamidomethyl (C)]FGDSTK_	_DELHHSGWNTC[Carbamidomethyl (C)]SSC[Carbamidomethyl (C)]FGDSTK_	no group specified	LABEL_FREE	FALSE	NaN	2.43482e-07	5.19612e-12	27.9751	12.9342	27.9976	9.67469e-06	2.88676e-05	5.19612e-12	1.56482e-07	FALSE	NaN	101.51	101.51	TRUE	TRUE	-26.5002	3	_DELHHSGWNTC[+57]SSC[+57]FGDSTK_	_DELHHSGWNTC[Carbamidomethyl (C)]SSC[Carbamidomethyl (C)]FGDSTK_	775.648	775.647	101.51
Not Defined	A210305_bc_hela_200ng_100min_dia_standard_py3_1033	NA	A210305_bc_hela_200ng_100min_dia_standard_py3_1033.d	3	Q13228	Q13228	-153.733	-154.336	2.08347e-11	3.16708e-36	1.47819e-11	4.52567e-36	27	256.063	DELHHSGWNTCSSCFGDSTK	Stripped Sequence	TRUE	0	DELHHSGWNTCSSCFGDSTK	19	2	FALSE	_DELHHSGWNTC[+57]SSC[+57]FGDSTK_	12.9752	FALSE	_DELHHSGWNTC[Carbamidomethyl (C)]SSC[Carbamidomethyl (C)]FGDSTK_	_DELHHSGWNTC[Carbamidomethyl (C)]SSC[Carbamidomethyl (C)]FGDSTK_	no group specified	LABEL_FREE	FALSE	NaN	0.128145	0.00854664	27.9901	12.9615	27.9976	0.00315275	0.00854664	2.69345e-06	0.000908923	FALSE	NaN	30.9978	30.9978	TRUE	TRUE	-54.2017	4	_DELHHSGWNTC[+57]SSC[+57]FGDSTK_	_DELHHSGWNTC[Carbamidomethyl (C)]SSC[Carbamidomethyl (C)]FGDSTK_	581.988	581.987	30.9978
Not Defined	A210305_bc_hela_200ng_100min_dia_standard_py3_1033	NA	A210305_bc_hela_200ng_100min_dia_standard_py3_1033.d	3	Q13228	Q13228	-153.733	-154.336	2.08347e-11	3.16708e-36	1.47819e-11	4.52567e-36	27	256.063	PGGAAPLGYDFWYQPR	Stripped Sequence	TRUE	0	PGGAAPLGYDFWYQPR	20	1	FALSE	_PGGAAPLGYDFWYQPR_	79.5418	FALSE	_PGGAAPLGYDFWYQPR_	_PGGAAPLGYDFWYQPR_	no group specified	LABEL_FREE	FALSE	NaN	0.000297584	1.99233e-06	72.4727	79.9126	72.2356	1.98316e-05	5.73444e-05	1.58062e-07	1.99233e-06	FALSE	NaN	80.0221	80.0221	TRUE	TRUE	-32.368	2	_PGGAAPLGYDFWYQPR_	_PGGAAPLGYDFWYQPR_	897.934	897.933	80.0221
Not Defined	A210305_bc_hela_200ng_100min_dia_standard_py3_1033	NA	A210305_bc_hela_200ng_100min_dia_standard_py3_1033.d	3	Q13228	Q13228	-153.733	-154.336	2.08347e-11	3.16708e-36	1.47819e-11	4.52567e-36	27	256.063	FLHNPDAAQGFVGCALSSTIQR	Stripped Sequence	TRUE	0	FLHNPDAAQGFVGCALSSTIQR	21	1	FALSE	_FLHNPDAAQGFVGC[+57]ALSSTIQR_	65.6329	FALSE	_FLHNPDAAQGFVGC[Carbamidomethyl (C)]ALSSTIQR_	_FLHNPDAAQGFVGC[Carbamidomethyl (C)]ALSSTIQR_	no group specified	LABEL_FREE	FALSE	NaN	2.41101e-06	4.23786e-10	63.092	66.1991	62.8029	2.13579e-05	6.39992e-05	4.23786e-10	7.42088e-08	FALSE	NaN	658.425	658.425	TRUE	TRUE	-28.1214	3	_FLHNPDAAQGFVGC[+57]ALSSTIQR_	_FLHNPDAAQGFVGC[Carbamidomethyl (C)]ALSSTIQR_	797.062	797.061	658.425
Not Defined	A210305_bc_hela_200ng_100min_dia_standard_py3_1033	NA	A210305_bc_hela_200ng_100min_dia_standard_py3_1033.d	3	Q13228	Q13228	-153.733	-154.336	2.08347e-11	3.16708e-36	1.47819e-11	4.52567e-36	27	256.063	CGNCGPGYSTPLEAMK	Stripped Sequence	TRUE	0	CGNCGPGYSTPLEAMK	22	1	FALSE	_C[+57]GNC[+57]GPGYSTPLEAMK_	34.0696	FALSE	_C[Carbamidomethyl (C)]GNC[Carbamidomethyl (C)]GPGYSTPLEAMK_	_C[Carbamidomethyl (C)]GNC[Carbamidomethyl (C)]GPGYSTPLEAMK_	no group specified	LABEL_FREE	FALSE	NaN	9.91601e-08	8.65778e-13	40.4528	33.6226	40.7987	0.00246851	0.00740404	8.65778e-13	1.49875e-06	FALSE	NaN	48.0828	48.0828	TRUE	TRUE	-25.9014	2	_C[+57]GNC[+57]GPGYSTPLEAMK_	_C[Carbamidomethyl (C)]GNC[Carbamidomethyl (C)]GPGYSTPLEAMK_	871.371	871.37	48.0828
Not Defined	A210305_bc_hela_200ng_100min_dia_standard_py3_1033	NA	A210305_bc_hela_200ng_100min_dia_standard_py3_1033.d	3	Q13228	Q13228	-153.733	-154.336	2.08347e-11	3.16708e-36	1.47819e-11	4.52567e-36	27	256.063	HNVMISTEWAAPNVLR	Stripped Sequence	TRUE	0	HNVMISTEWAAPNVLR	24	1	FALSE	_HNVMISTEWAAPNVLR_	59.2508	FALSE	_HNVMISTEWAAPNVLR_	_HNVMISTEWAAPNVLR_	no group specified	LABEL_FREE	FALSE	NaN	1.41004e-13	8.85807e-29	58.6787	59.2885	58.6349	7.46958e-07	2.24087e-06	8.85807e-29	4.09803e-13	FALSE	NaN	303.756	303.756	TRUE	TRUE	-17.0257	3	_HNVMISTEWAAPNVLR_	_HNVMISTEWAAPNVLR_	613.317	613.316	303.756
Not Defined	A210305_bc_hela_200ng_100min_dia_standard_py3_1033	NA	A210305_bc_hela_200ng_100min_dia_standard_py3_1033.d	3	Q13232	Q13232	-154.89	-158.057	6.02162e-10	1.44198e-26	3.59933e-10	9.94602e-27	4	105.632	ALIGATNPADAPPGTIR	Stripped Sequence	TRUE	0	ALIGATNPADAPPGTIR	1	1	TRUE	_ALIGATNPADAPPGTIR_	38.1053	FALSE	_ALIGATNPADAPPGTIR_	_ALIGATNPADAPPGTIR_	no group specified	LABEL_FREE	FALSE	NaN	3.79791e-11	7.12113e-21	43.5985	38.0962	43.6053	7.27497e-06	2.17672e-05	7.12113e-21	5.76624e-08	FALSE	NaN	345.434	345.434	TRUE	TRUE	-20.8402	2	_ALIGATNPADAPPGTIR_	_ALIGATNPADAPPGTIR_	817.947	817.946	345.434
Not Defined	A210305_bc_hela_200ng_100min_dia_standard_py3_1033	NA	A210305_bc_hela_200ng_100min_dia_standard_py3_1033.d	3	Q13232	Q13232	-154.89	-158.057	6.02162e-10	1.44198e-26	3.59933e-10	9.94602e-27	4	105.632	LVQASEELLR	Stripped Sequence	TRUE	0	LVQASEELLR	2	1	TRUE	_LVQASEELLR_	28.3066	FALSE	_LVQASEELLR_	_LVQASEELLR_	no group specified	LABEL_FREE	FALSE	NaN	1.09603e-10	1.38645e-19	36.7117	28.2888	36.7258	3.04539e-05	7.64816e-05	1.38645e-19	1.48803e-05	FALSE	NaN	257.744	257.744	TRUE	TRUE	-21.5465	2	_LVQASEELLR_	_LVQASEELLR_	579.33	579.329	257.744
Not Defined	A210305_bc_hela_200ng_100min_dia_standard_py3_1033	NA	A210305_bc_hela_200ng_100min_dia_standard_py3_1033.d	3	Q13232	Q13232	-154.89	-158.057	6.02162e-10	1.44198e-26	3.59933e-10	9.94602e-27	4	105.632	TFLAVKPDGVQR	Stripped Sequence	TRUE	1	TFLAVKPDGVQR	3	1	TRUE	_TFLAVKPDGVQR_	16.048	FALSE	_TFLAVKPDGVQR_	_TFLAVKPDGVQR_	no group specified	LABEL_FREE	FALSE	NaN	3.71339e-08	1.16677e-13	29.6586	15.6809	29.8265	4.38328e-06	1.31494e-05	1.16677e-13	4.8669e-10	FALSE	NaN	237.694	237.694	TRUE	TRUE	-25.2627	2	_TFLAVKPDGVQR_	_TFLAVKPDGVQR_	665.878	665.877	237.694
Not Defined	A210305_bc_hela_200ng_100min_dia_standard_py3_1033	NA	A210305_bc_hela_200ng_100min_dia_standard_py3_1033.d	3	Q13232	Q13232	-154.89	-158.057	6.02162e-10	1.44198e-26	3.59933e-10	9.94602e-27	4	105.632	NLIHGSDSVESAR	Stripped Sequence	TRUE	0	NLIHGSDSVESAR	4	1	FALSE	_NLIHGSDSVESAR_	-9.01566	FALSE	_NLIHGSDSVESAR_	_NLIHGSDSVESAR_	no group specified	LABEL_FREE	FALSE	NaN	7.01447e-05	1.79515e-07	16.8379	-9.27198	16.9426	0.000214135	0.000638878	1.79515e-07	3.34714e-06	FALSE	NaN	47.807	47.807	TRUE	TRUE	-30.9091	2	_NLIHGSDSVESAR_	_NLIHGSDSVESAR_	692.844	692.844	47.807
Not Defined	A210305_bc_hela_200ng_100min_dia_standard_py3_1033	NA	A210305_bc_hela_200ng_100min_dia_standard_py3_1033.d	3	Q13233	Q13233	-169.182	-169.182	0.003499	1.86605e-06	0.00131109	8.00638e-07	1	10.0199	AAQQQTVQQQPLAGSR	Stripped Sequence	TRUE	0	AAQQQTVQQQPLAGSR	1	1	TRUE	_AAQQQTVQQQPLAGSR_	-8.73094	FALSE	_AAQQQTVQQQPLAGSR_	_AAQQQTVQQQPLAGSR_	no group specified	LABEL_FREE	FALSE	NaN	0.000266006	1.66025e-06	17.0714	-8.55959	16.9842	0.00299235	0.00801661	1.66025e-06	0.000958799	FALSE	NaN	7.54009	7.54009	TRUE	TRUE	-32.2459	2	_AAQQQTVQQQPLAGSR_	_AAQQQTVQQQPLAGSR_	855.948	855.947	7.54009
Not Defined	A210305_bc_hela_200ng_100min_dia_standard_py3_1033	NA	A210305_bc_hela_200ng_100min_dia_standard_py3_1033.d	3	Q13242	Q13242	-148.094	-158.252	1.82147e-20	4.17593e-26	1.06377e-19	2.81785e-26	12	960.658	IYVGNLPTDVR	Stripped Sequence	TRUE	0	IYVGNLPTDVR	1	1	TRUE	_IYVGNLPTDVR_	40.8924	FALSE	_IYVGNLPTDVR_	_IYVGNLPTDVR_	no group specified	LABEL_FREE	FALSE	NaN	0.00934188	0.000313647	45.4109	40.8765	45.4206	0.000397755	0.000479189	0.000313647	0.000400428	FALSE	NaN	6326.64	6326.64	TRUE	TRUE	-38.1789	2	_IYVGNLPTDVR_	_IYVGNLPTDVR_	623.843	623.842	6326.64
Not Defined	A210305_bc_hela_200ng_100min_dia_standard_py3_1033	NA	A210305_bc_hela_200ng_100min_dia_standard_py3_1033.d	3	Q13242	Q13242	-148.094	-158.252	1.82147e-20	4.17593e-26	1.06377e-19	2.81785e-26	12	960.658	VLVSGLPPSGSWQDLK	Stripped Sequence	TRUE	0	VLVSGLPPSGSWQDLK	2	1	TRUE	_VLVSGLPPSGSWQDLK_	69.9812	FALSE	_VLVSGLPPSGSWQDLK_	_VLVSGLPPSGSWQDLK_	no group specified	LABEL_FREE	FALSE	NaN	5.12323e-11	1.68175e-20	65.5347	69.7782	65.7399	2.9028e-05	6.8642e-05	1.68175e-20	1.84421e-05	FALSE	NaN	6414.13	6414.13	TRUE	TRUE	-21.0411	2	_VLVSGLPPSGSWQDLK_	_VLVSGLPPSGSWQDLK_	841.959	841.959	6414.13
Not Defined	A210305_bc_hela_200ng_100min_dia_standard_py3_1033	NA	A210305_bc_hela_200ng_100min_dia_standard_py3_1033.d	3	Q13242	Q13242	-148.094	-158.252	1.82147e-20	4.17593e-26	1.06377e-19	2.81785e-26	12	960.658	LRVEFPR	Stripped Sequence	FALSE	1	LRVEFPR	3	1	TRUE	_LRVEFPR_	12.1862	FALSE	_LRVEFPR_	_LRVEFPR_	no group specified	LABEL_FREE	FALSE	NaN	0.00381642	9.26965e-05	27.6858	12.3933	27.5694	5.76527e-05	9.26965e-05	2.1451e-07	8.00471e-05	FALSE	NaN	3146.37	3146.37	TRUE	TRUE	-35.9313	2	_LRVEFPR_	_LRVEFPR_	458.772	458.77	3146.37
Not Defined	A210305_bc_hela_200ng_100min_dia_standard_py3_1033	NA	A210305_bc_hela_200ng_100min_dia_standard_py3_1033.d	3	Q13242	Q13242	-148.094	-158.252	1.82147e-20	4.17593e-26	1.06377e-19	2.81785e-26	12	960.658	SHEGETSYIR	Stripped Sequence	TRUE	0	SHEGETSYIR	4	1	FALSE	_SHEGETSYIR_	-28.2663	FALSE	_SHEGETSYIR_	_SHEGETSYIR_	no group specified	LABEL_FREE	FALSE	NaN	4.32341e-10	5.0173e-18	9.67067	-28.32	9.69065	4.70056e-06	1.40825e-05	5.0173e-18	1.92305e-08	FALSE	NaN	2637.42	2637.42	TRUE	TRUE	-22.4395	2	_SHEGETSYIR_	_SHEGETSYIR_	589.775	589.775	2637.42
Not Defined	A210305_bc_hela_200ng_100min_dia_standard_py3_1033	NA	A210305_bc_hela_200ng_100min_dia_standard_py3_1033.d	3	Q13242	Q13242	-148.094	-158.252	1.82147e-20	4.17593e-26	1.06377e-19	2.81785e-26	12	960.658	EAGDVCYADVQK	Stripped Sequence	TRUE	0	EAGDVCYADVQK	5	1	FALSE	_EAGDVC[+57]YADVQK_	2.16387	FALSE	_EAGDVC[Carbamidomethyl (C)]YADVQK_	_EAGDVC[Carbamidomethyl (C)]YADVQK_	no group specified	LABEL_FREE	FALSE	NaN	7.38581e-05	1.96014e-07	22.09	2.22917	22.0535	0.000107416	0.000197833	1.96014e-07	0.00012422	FALSE	NaN	1919.77	1919.77	TRUE	TRUE	-30.9575	2	_EAGDVC[+57]YADVQK_	_EAGDVC[Carbamidomethyl (C)]YADVQK_	677.801	677.8	1919.77
Not Defined	A210305_bc_hela_200ng_100min_dia_standard_py3_1033	NA	A210305_bc_hela_200ng_100min_dia_standard_py3_1033.d	3	Q13242	Q13242	-148.094	-158.252	1.82147e-20	4.17593e-26	1.06377e-19	2.81785e-26	12	960.658	EDMEYALR	Stripped Sequence	TRUE	0	EDMEYALR	6	1	FALSE	_EDMEYALR_	15.8612	FALSE	_EDMEYALR_	_EDMEYALR_	no group specified	LABEL_FREE	FALSE	NaN	9.52618e-07	7.31462e-11	29.7372	15.8528	29.741	2.22271e-05	6.66484e-05	7.31462e-11	3.29457e-08	FALSE	NaN	1790.49	1790.49	TRUE	TRUE	-27.4458	2	_EDMEYALR_	_EDMEYALR_	513.732	513.73	1790.49
Not Defined	A210305_bc_hela_200ng_100min_dia_standard_py3_1033	NA	A210305_bc_hela_200ng_100min_dia_standard_py3_1033.d	3	Q13242	Q13242	-148.094	-158.252	1.82147e-20	4.17593e-26	1.06377e-19	2.81785e-26	12	960.658	DAEDAIYGR	Stripped Sequence	TRUE	0	DAEDAIYGR	7	1	FALSE	_DAEDAIYGR_	5.47565	FALSE	_DAEDAIYGR_	_DAEDAIYGR_	no group specified	LABEL_FREE	FALSE	NaN	0.000600098	6.08809e-06	23.9744	5.56897	23.9212	0.00017063	0.000285057	6.08809e-06	0.000220746	FALSE	NaN	597.596	597.596	TRUE	TRUE	-33.1758	2	_DAEDAIYGR_	_DAEDAIYGR_	505.233	505.232	597.596
Not Defined	A210305_bc_hela_200ng_100min_dia_standard_py3_1033	NA	A210305_bc_hela_200ng_100min_dia_standard_py3_1033.d	3	Q13242	Q13242	-148.094	-158.252	1.82147e-20	4.17593e-26	1.06377e-19	2.81785e-26	12	960.658	DLEDLFYK	Stripped Sequence	TRUE	0	DLEDLFYK	8	1	FALSE	_DLEDLFYK_	70.3501	FALSE	_DLEDLFYK_	_DLEDLFYK_	no group specified	LABEL_FREE	FALSE	NaN	0.00139151	2.19451e-05	66.201	70.4232	66.1273	0.000428058	0.000866798	2.19451e-05	0.00039543	FALSE	NaN	284.406	284.406	TRUE	TRUE	-34.2777	2	_DLEDLFYK_	_DLEDLFYK_	521.758	521.757	284.406
Not Defined	A210305_bc_hela_200ng_100min_dia_standard_py3_1033	NA	A210305_bc_hela_200ng_100min_dia_standard_py3_1033.d	3	Q13242	Q13242	-148.094	-158.252	1.82147e-20	4.17593e-26	1.06377e-19	2.81785e-26	12	960.658	NGYDYGQCR	Stripped Sequence	TRUE	0	NGYDYGQCR	9	1	FALSE	_NGYDYGQC[+57]R_	-20.5206	FALSE	_NGYDYGQC[Carbamidomethyl (C)]R_	_NGYDYGQC[Carbamidomethyl (C)]R_	no group specified	LABEL_FREE	FALSE	NaN	0.0203609	0.00142904	12.5127	-20.374	12.4595	0.00103185	0.00142904	0.00071654	0.000949956	FALSE	NaN	310.539	310.539	TRUE	TRUE	-43.236	2	_NGYDYGQC[+57]R_	_NGYDYGQC[Carbamidomethyl (C)]R_	566.727	566.727	310.539
Not Defined	A210305_bc_hela_200ng_100min_dia_standard_py3_1033	NA	A210305_bc_hela_200ng_100min_dia_standard_py3_1033.d	3	Q13242	Q13242	-148.094	-158.252	1.82147e-20	4.17593e-26	1.06377e-19	2.81785e-26	12	960.658	HGLVPFAFVR	Stripped Sequence	TRUE	0	HGLVPFAFVR	10	1	FALSE	_HGLVPFAFVR_	54.2132	FALSE	_HGLVPFAFVR_	_HGLVPFAFVR_	no group specified	LABEL_FREE	FALSE	NaN	1.65234e-10	4.19046e-19	55.3398	54.458	55.1555	3.28551e-05	9.85608e-05	4.19046e-19	4.42965e-09	FALSE	NaN	125.841	125.841	TRUE	TRUE	-21.8161	2	_HGLVPFAFVR_	_HGLVPFAFVR_	571.827	571.826	125.841
Not Defined	A210305_bc_hela_200ng_100min_dia_standard_py3_1033	NA	A210305_bc_hela_200ng_100min_dia_standard_py3_1033.d	3	Q13242	Q13242	-148.094	-158.252	1.82147e-20	4.17593e-26	1.06377e-19	2.81785e-26	12	960.658	DGVGMVEYLR	Stripped Sequence	TRUE	0	DGVGMVEYLR	11	1	FALSE	_DGVGMVEYLR_	50.3958	FALSE	_DGVGMVEYLR_	_DGVGMVEYLR_	no group specified	LABEL_FREE	FALSE	NaN	2.71062e-07	6.41967e-12	52.3008	50.2668	52.3837	5.19904e-06	1.47814e-05	6.41967e-12	8.15725e-07	FALSE	NaN	2512.74	2512.74	TRUE	TRUE	-26.5729	2	_DGVGMVEYLR_	_DGVGMVEYLR_	569.782	569.78	2512.74
Not Defined	A210305_bc_hela_200ng_100min_dia_standard_py3_1033	NA	A210305_bc_hela_200ng_100min_dia_standard_py3_1033.d	3	Q13242	Q13242	-148.094	-158.252	1.82147e-20	4.17593e-26	1.06377e-19	2.81785e-26	12	960.658	GSPHYFSPFRPY	Stripped Sequence	TRUE	1	GSPHYFSPFRPY	12	1	FALSE	_GSPHYFSPFRPY_	38.8602	FALSE	_GSPHYFSPFRPY_	_GSPHYFSPFRPY_	no group specified	LABEL_FREE	FALSE	NaN	1.02031e-09	4.10575e-17	44.3598	39.1438	44.1633	3.40705e-05	0.000102161	4.10575e-17	5.00632e-08	FALSE	NaN	141.397	141.397	TRUE	TRUE	-22.9875	3	_GSPHYFSPFRPY_	_GSPHYFSPFRPY_	485.567	485.565	141.397
Not Defined	A210305_bc_hela_200ng_100min_dia_standard_py3_1033	NA	A210305_bc_hela_200ng_100min_dia_standard_py3_1033.d	3	Q13243	Q13243	-154.599	-154.599	2.62883e-10	1.73594e-35	1.63442e-10	2.31966e-35	8	309.983	DADDAVYELDGK	Stripped Sequence	TRUE	0	DADDAVYELDGK	1	1	TRUE	_DADDAVYELDGK_	29.025	FALSE	_DADDAVYELDGK_	_DADDAVYELDGK_	no group specified	LABEL_FREE	FALSE	NaN	5.8224e-10	1.05085e-17	37.3437	29.0691	37.3075	4.85254e-06	1.45195e-05	1.05085e-17	3.81209e-08	FALSE	NaN	887.928	887.928	TRUE	TRUE	-22.6303	2	_DADDAVYELDGK_	_DADDAVYELDGK_	655.791	655.79	887.928
Not Defined	A210305_bc_hela_200ng_100min_dia_standard_py3_1033	NA	A210305_bc_hela_200ng_100min_dia_standard_py3_1033.d	3	Q13243	Q13243	-154.599	-154.599	2.62883e-10	1.73594e-35	1.63442e-10	2.31966e-35	8	309.983	LNEGVVEFASYGDLK	Stripped Sequence	TRUE	0	LNEGVVEFASYGDLK	2	1	TRUE	_LNEGVVEFASYGDLK_	65.206	FALSE	_LNEGVVEFASYGDLK_	_LNEGVVEFASYGDLK_	no group specified	LABEL_FREE	FALSE	NaN	3.43662e-05	5.21892e-08	62.3937	64.9894	62.5463	9.2272e-05	0.000172813	5.21892e-08	0.000103951	FALSE	NaN	1164.75	1164.75	TRUE	TRUE	-30.2614	2	_LNEGVVEFASYGDLK_	_LNEGVVEFASYGDLK_	820.912	820.911	1164.75
Not Defined	A210305_bc_hela_200ng_100min_dia_standard_py3_1033	NA	A210305_bc_hela_200ng_100min_dia_standard_py3_1033.d	3	Q13243	Q13243	-154.599	-154.599	2.62883e-10	1.73594e-35	1.63442e-10	2.31966e-35	8	309.983	VSWQDLK	Stripped Sequence	TRUE	0	VSWQDLK	3	1	TRUE	_VSWQDLK_	23.433	FALSE	_VSWQDLK_	_VSWQDLK_	no group specified	LABEL_FREE	FALSE	NaN	0.000788883	9.30185e-06	34.0876	23.4165	34.0972	3.47216e-05	9.326e-05	1.60303e-06	9.30185e-06	FALSE	NaN	976.737	976.737	TRUE	TRUE	-33.5154	2	_VSWQDLK_	_VSWQDLK_	438.235	438.233	976.737
Not Defined	A210305_bc_hela_200ng_100min_dia_standard_py3_1033	NA	A210305_bc_hela_200ng_100min_dia_standard_py3_1033.d	3	Q13243	Q13243	-154.599	-154.599	2.62883e-10	1.73594e-35	1.63442e-10	2.31966e-35	8	309.983	IRDIDLK	Stripped Sequence	TRUE	1	IRDIDLK	4	1	FALSE	_IRDIDLK_	-11.9232	FALSE	_IRDIDLK_	_IRDIDLK_	no group specified	LABEL_FREE	FALSE	NaN	0.00580775	0.000163526	15.7528	-12.1329	15.8359	0.000335968	0.000655572	0.000163526	0.000188806	FALSE	NaN	738.561	738.561	TRUE	TRUE	-36.8256	2	_IRDIDLK_	_IRDIDLK_	436.764	436.762	738.561
Not Defined	A210305_bc_hela_200ng_100min_dia_standard_py3_1033	NA	A210305_bc_hela_200ng_100min_dia_standard_py3_1033.d	3	Q13243	Q13243	-154.599	-154.599	2.62883e-10	1.73594e-35	1.63442e-10	2.31966e-35	8	309.983	RGFGFVEFEDPR	Stripped Sequence	TRUE	1	RGFGFVEFEDPR	5	1	FALSE	_RGFGFVEFEDPR_	50.1607	FALSE	_RGFGFVEFEDPR_	_RGFGFVEFEDPR_	no group specified	LABEL_FREE	FALSE	NaN	7.72959e-10	2.10309e-17	53.0816	51.3269	52.3471	8.56012e-06	2.16917e-05	2.10309e-17	3.98862e-06	FALSE	NaN	94.8082	94.8082	TRUE	TRUE	-22.811	3	_RGFGFVEFEDPR_	_RGFGFVEFEDPR_	485.905	485.904	94.8082
Not Defined	A210305_bc_hela_200ng_100min_dia_standard_py3_1033	NA	A210305_bc_hela_200ng_100min_dia_standard_py3_1033.d	3	Q13243	Q13243	-154.599	-154.599	2.62883e-10	1.73594e-35	1.63442e-10	2.31966e-35	8	309.983	GFGFVEFEDPR	Stripped Sequence	TRUE	0	GFGFVEFEDPR	6	1	FALSE	_GFGFVEFEDPR_	69.0707	FALSE	_GFGFVEFEDPR_	_GFGFVEFEDPR_	no group specified	LABEL_FREE	FALSE	NaN	2.10601e-13	3.64049e-28	65.0358	69.188	64.9469	0.000538185	0.00102986	3.64049e-28	0.000584693	FALSE	NaN	64.5822	64.5822	TRUE	TRUE	-17.2956	2	_GFGFVEFEDPR_	_GFGFVEFEDPR_	650.304	650.303	64.5822
Not Defined	A210305_bc_hela_200ng_100min_dia_standard_py3_1033	NA	A210305_bc_hela_200ng_100min_dia_standard_py3_1033.d	3	Q13243	Q13243	-154.599	-154.599	2.62883e-10	1.73594e-35	1.63442e-10	2.31966e-35	8	309.983	QAGEVTFADAHRPK	Stripped Sequence	TRUE	1	QAGEVTFADAHRPK	7	2	FALSE	_QAGEVTFADAHRPK_	-13.3913	FALSE	_QAGEVTFADAHRPK_	_QAGEVTFADAHRPK_	no group specified	LABEL_FREE	FALSE	NaN	0.000407856	3.30665e-06	15.2224	-13.4056	15.2285	3.29919e-05	8.3686e-05	3.30665e-06	1.19831e-05	FALSE	NaN	888.404	888.404	TRUE	TRUE	-32.7209	3	_QAGEVTFADAHRPK_	_QAGEVTFADAHRPK_	509.595	509.594	888.404
Not Defined	A210305_bc_hela_200ng_100min_dia_standard_py3_1033	NA	A210305_bc_hela_200ng_100min_dia_standard_py3_1033.d	3	Q13243	Q13243	-154.599	-154.599	2.62883e-10	1.73594e-35	1.63442e-10	2.31966e-35	8	309.983	QAGEVTFADAHRPK	Stripped Sequence	TRUE	1	QAGEVTFADAHRPK	7	2	FALSE	_QAGEVTFADAHRPK_	-13.3913	FALSE	_QAGEVTFADAHRPK_	_QAGEVTFADAHRPK_	no group specified	LABEL_FREE	FALSE	NaN	2.04286e-05	2.08652e-08	15.251	-13.3383	15.2285	0.0102725	0.0258604	2.08652e-08	0.00495722	FALSE	NaN	5.08445	5.08445	TRUE	TRUE	-29.8122	2	_QAGEVTFADAHRPK_	_QAGEVTFADAHRPK_	763.889	763.889	5.08445
Not Defined	A210305_bc_hela_200ng_100min_dia_standard_py3_1033	NA	A210305_bc_hela_200ng_100min_dia_standard_py3_1033.d	3	Q13247	Q13247	-153.398	-153.986	7.52802e-12	3.20726e-37	5.70456e-12	5.04163e-37	9	621.724	LIEDKPR	Stripped Sequence	TRUE	1	LIEDKPR	1	1	TRUE	_LIEDKPR_	-35.2888	FALSE	_LIEDKPR_	_LIEDKPR_	no group specified	LABEL_FREE	FALSE	NaN	0.00101929	1.37499e-05	7.35192	-35.4345	7.39157	3.15292e-05	7.42431e-05	6.59476e-06	1.37499e-05	FALSE	NaN	6005.15	6005.15	TRUE	TRUE	-33.8489	2	_LIEDKPR_	_LIEDKPR_	435.756	435.754	6005.15
Not Defined	A210305_bc_hela_200ng_100min_dia_standard_py3_1033	NA	A210305_bc_hela_200ng_100min_dia_standard_py3_1033.d	3	Q13247	Q13247	-153.398	-153.986	7.52802e-12	3.20726e-37	5.70456e-12	5.04163e-37	9	621.724	LDGTEINGR	Stripped Sequence	TRUE	0	LDGTEINGR	2	1	TRUE	_LDGTEINGR_	-13.3233	FALSE	_LDGTEINGR_	_LDGTEINGR_	no group specified	LABEL_FREE	FALSE	NaN	0.000138636	5.67302e-07	15.1404	-13.5965	15.2573	0.00038197	0.000754561	5.67302e-07	0.000390782	FALSE	NaN	4476.43	4476.43	TRUE	TRUE	-31.5685	2	_LDGTEINGR_	_LDGTEINGR_	487.749	487.748	4476.43
Not Defined	A210305_bc_hela_200ng_100min_dia_standard_py3_1033	NA	A210305_bc_hela_200ng_100min_dia_standard_py3_1033.d	3	Q13247	Q13247	-153.398	-153.986	7.52802e-12	3.20726e-37	5.70456e-12	5.04163e-37	9	621.724	FFSGYGR	Stripped Sequence	TRUE	0	FFSGYGR	3	1	TRUE	_FFSGYGR_	5.68294	FALSE	_FFSGYGR_	_FFSGYGR_	no group specified	LABEL_FREE	FALSE	NaN	0.0271444	0.00195543	24.0104	5.63284	24.0381	0.00082073	0.00195543	0.000142112	0.000364647	FALSE	NaN	898.912	898.912	TRUE	TRUE	-44.8618	2	_FFSGYGR_	_FFSGYGR_	417.201	417.199	898.912
Not Defined	A210305_bc_hela_200ng_100min_dia_standard_py3_1033	NA	A210305_bc_hela_200ng_100min_dia_standard_py3_1033.d	3	Q13247	Q13247	-153.398	-153.986	7.52802e-12	3.20726e-37	5.70456e-12	5.04163e-37	9	621.724	NGYGFVEFEDSR	Stripped Sequence	TRUE	0	NGYGFVEFEDSR	4	1	FALSE	_NGYGFVEFEDSR_	48.6986	FALSE	_NGYGFVEFEDSR_	_NGYGFVEFEDSR_	no group specified	LABEL_FREE	FALSE	NaN	8.39807e-09	4.97465e-15	51.2259	48.7893	51.1523	9.73998e-05	0.00020586	4.97465e-15	8.63395e-05	FALSE	NaN	746.668	746.668	TRUE	TRUE	-24.3171	2	_NGYGFVEFEDSR_	_NGYGFVEFEDSR_	710.312	710.312	746.668
Not Defined	A210305_bc_hela_200ng_100min_dia_standard_py3_1033	NA	A210305_bc_hela_200ng_100min_dia_standard_py3_1033.d	3	Q13247	Q13247	-153.398	-153.986	7.52802e-12	3.20726e-37	5.70456e-12	5.04163e-37	9	621.724	DRDGYSYGSR	Stripped Sequence	TRUE	1	DRDGYSYGSR	5	1	FALSE	_DRDGYSYGSR_	-30.2365	FALSE	_DRDGYSYGSR_	_DRDGYSYGSR_	no group specified	LABEL_FREE	FALSE	NaN	1.92094e-08	2.94006e-14	8.9297	-30.3659	8.97518	0.00041433	0.00124298	2.94006e-14	1.45497e-08	FALSE	NaN	109.195	109.195	TRUE	TRUE	-24.8411	2	_DRDGYSYGSR_	_DRDGYSYGSR_	588.257	588.257	109.195
Not Defined	A210305_bc_hela_200ng_100min_dia_standard_py3_1033	NA	A210305_bc_hela_200ng_100min_dia_standard_py3_1033.d	3	Q13247	Q13247	-153.398	-153.986	7.52802e-12	3.20726e-37	5.70456e-12	5.04163e-37	9	621.724	NGYGFVEFEDSRDADDAVYELNGK	Stripped Sequence	TRUE	1	NGYGFVEFEDSRDADDAVYELNGK	6	1	FALSE	_NGYGFVEFEDSRDADDAVYELNGK_	72.804	FALSE	_NGYGFVEFEDSRDADDAVYELNGK_	_NGYGFVEFEDSRDADDAVYELNGK_	no group specified	LABEL_FREE	FALSE	NaN	8.25072e-14	1.33402e-29	68.1187	72.9223	68.0397	0.00126668	0.00379853	1.33402e-29	1.51423e-06	FALSE	NaN	30.3693	30.3693	TRUE	TRUE	-16.6673	3	_NGYGFVEFEDSRDADDAVYELNGK_	_NGYGFVEFEDSRDADDAVYELNGK_	904.068	904.068	30.3693
Not Defined	A210305_bc_hela_200ng_100min_dia_standard_py3_1033	NA	A210305_bc_hela_200ng_100min_dia_standard_py3_1033.d	3	Q13247	Q13247	-153.398	-153.986	7.52802e-12	3.20726e-37	5.70456e-12	5.04163e-37	9	621.724	TNEGVIEFR	Stripped Sequence	TRUE	0	TNEGVIEFR	7	1	FALSE	_TNEGVIEFR_	19.7563	FALSE	_TNEGVIEFR_	_TNEGVIEFR_	no group specified	LABEL_FREE	FALSE	NaN	0.000755871	8.70989e-06	31.9168	19.9926	31.7541	9.11567e-06	1.77509e-05	8.86181e-07	8.70989e-06	FALSE	NaN	10278.3	10278.3	TRUE	TRUE	-33.4612	2	_TNEGVIEFR_	_TNEGVIEFR_	532.772	532.771	10278.3
Not Defined	A210305_bc_hela_200ng_100min_dia_standard_py3_1033	NA	A210305_bc_hela_200ng_100min_dia_standard_py3_1033.d	3	Q13247	Q13247	-153.398	-153.986	7.52802e-12	3.20726e-37	5.70456e-12	5.04163e-37	9	621.724	ERTNEGVIEFR	Stripped Sequence	TRUE	1	ERTNEGVIEFR	8	1	FALSE	_ERTNEGVIEFR_	6.41218	FALSE	_ERTNEGVIEFR_	_ERTNEGVIEFR_	no group specified	LABEL_FREE	FALSE	NaN	4.7494e-08	1.94053e-13	24.4332	6.4083	24.4353	0.000280112	0.00078553	1.94053e-13	5.48059e-05	FALSE	NaN	110.906	110.906	TRUE	TRUE	-25.4214	2	_ERTNEGVIEFR_	_ERTNEGVIEFR_	675.344	675.343	110.906
Not Defined	A210305_bc_hela_200ng_100min_dia_standard_py3_1033	NA	A210305_bc_hela_200ng_100min_dia_standard_py3_1033.d	3	Q13247	Q13247	-153.398	-153.986	7.52802e-12	3.20726e-37	5.70456e-12	5.04163e-37	9	621.724	DKYGPPVR	Stripped Sequence	TRUE	1	DKYGPPVR	9	1	FALSE	_DKYGPPVR_	-22.4197	FALSE	_DKYGPPVR_	_DKYGPPVR_	no group specified	LABEL_FREE	FALSE	NaN	0.00237637	4.78329e-05	12.055	-20.994	11.5703	0.0113502	0.0305003	4.78329e-05	0.00350237	FALSE	NaN	174.547	174.547	TRUE	TRUE	-35.0926	2	_DKYGPPVR_	_DKYGPPVR_	466.253	466.252	174.547
Not Defined	A210305_bc_hela_200ng_100min_dia_standard_py3_1033	NA	A210305_bc_hela_200ng_100min_dia_standard_py3_1033.d	3	Q13257	Q13257	-155.908	-163.669	1.02959e-08	3.47551e-15	5.49194e-09	1.65134e-15	6	225.253	SFTTTIHK	Stripped Sequence	TRUE	0	SFTTTIHK	1	1	TRUE	_SFTTTIHK_	-23.1953	FALSE	_SFTTTIHK_	_SFTTTIHK_	no group specified	LABEL_FREE	FALSE	NaN	0.000731685	8.28178e-06	11.4842	-23.1419	11.4656	0.000108555	0.000310054	7.33107e-06	8.28178e-06	FALSE	NaN	1164.86	1164.86	TRUE	TRUE	-33.4203	2	_SFTTTIHK_	_SFTTTIHK_	467.753	467.752	1164.86
Not Defined	A210305_bc_hela_200ng_100min_dia_standard_py3_1033	NA	A210305_bc_hela_200ng_100min_dia_standard_py3_1033.d	3	Q13257	Q13257	-155.908	-163.669	1.02959e-08	3.47551e-15	5.49194e-09	1.65134e-15	6	225.253	GIYPSETFTR	Stripped Sequence	TRUE	0	GIYPSETFTR	2	1	TRUE	_GIYPSETFTR_	26.453	FALSE	_GIYPSETFTR_	_GIYPSETFTR_	no group specified	LABEL_FREE	FALSE	NaN	0.0552472	0.00336569	36.146	27.5126	35.4789	0.00335119	0.00442771	0.00226018	0.00336569	FALSE	NaN	316.868	316.868	TRUE	TRUE	-48.2979	2	_GIYPSETFTR_	_GIYPSETFTR_	585.793	585.792	316.868
Not Defined	A210305_bc_hela_200ng_100min_dia_standard_py3_1033	NA	A210305_bc_hela_200ng_100min_dia_standard_py3_1033.d	3	Q13257	Q13257	-155.908	-163.669	1.02959e-08	3.47551e-15	5.49194e-09	1.65134e-15	6	225.253	YLNNVVEQLK	Stripped Sequence	TRUE	0	YLNNVVEQLK	3	1	TRUE	_YLNNVVEQLK_	37.9197	FALSE	_YLNNVVEQLK_	_YLNNVVEQLK_	no group specified	LABEL_FREE	FALSE	NaN	0.000163439	7.4578e-07	43.4433	37.8887	43.4665	0.00033756	0.000592082	7.4578e-07	0.000419851	FALSE	NaN	354.692	354.692	TRUE	TRUE	-31.7348	2	_YLNNVVEQLK_	_YLNNVVEQLK_	610.338	610.337	354.692
Not Defined	A210305_bc_hela_200ng_100min_dia_standard_py3_1033	NA	A210305_bc_hela_200ng_100min_dia_standard_py3_1033.d	3	Q13257	Q13257	-155.908	-163.669	1.02959e-08	3.47551e-15	5.49194e-09	1.65134e-15	6	225.253	WQFDIECDK	Stripped Sequence	TRUE	0	WQFDIECDK	4	1	FALSE	_WQFDIEC[+57]DK_	47.9158	FALSE	_WQFDIEC[Carbamidomethyl (C)]DK_	_WQFDIEC[Carbamidomethyl (C)]DK_	no group specified	LABEL_FREE	FALSE	NaN	2.79462e-07	6.81942e-12	50.5728	47.963	50.5369	1.78207e-06	5.31118e-06	6.81942e-12	3.50416e-08	FALSE	NaN	183.121	183.121	TRUE	TRUE	-26.5936	2	_WQFDIEC[+57]DK_	_WQFDIEC[Carbamidomethyl (C)]DK_	620.769	620.768	183.121
Not Defined	A210305_bc_hela_200ng_100min_dia_standard_py3_1033	NA	A210305_bc_hela_200ng_100min_dia_standard_py3_1033.d	3	Q13257	Q13257	-155.908	-163.669	1.02959e-08	3.47551e-15	5.49194e-09	1.65134e-15	6	225.253	WEESGPQFITNSEEVR	Stripped Sequence	TRUE	0	WEESGPQFITNSEEVR	5	1	FALSE	_WEESGPQFITNSEEVR_	49.2428	FALSE	_WEESGPQFITNSEEVR_	_WEESGPQFITNSEEVR_	no group specified	LABEL_FREE	FALSE	NaN	0.00113117	1.60933e-05	51.695	49.3949	51.5785	1.449e-05	2.737e-05	6.71025e-09	1.60933e-05	FALSE	NaN	123.527	123.527	TRUE	TRUE	-33.9893	2	_WEESGPQFITNSEEVR_	_WEESGPQFITNSEEVR_	954.442	954.441	123.527
Not Defined	A210305_bc_hela_200ng_100min_dia_standard_py3_1033	NA	A210305_bc_hela_200ng_100min_dia_standard_py3_1033.d	3	Q13257	Q13257	-155.908	-163.669	1.02959e-08	3.47551e-15	5.49194e-09	1.65134e-15	6	225.253	AIQDEIR	Stripped Sequence	TRUE	0	AIQDEIR	6	1	FALSE	_AIQDEIR_	-4.62217	FALSE	_AIQDEIR_	_AIQDEIR_	no group specified	LABEL_FREE	FALSE	NaN	0.0292415	0.00208365	19.0236	-4.548	18.9904	0.00144734	0.00224261	1.57637e-05	0.00208365	FALSE	NaN	69.6601	69.6601	TRUE	TRUE	-45.2345	2	_AIQDEIR_	_AIQDEIR_	422.73	422.728	69.6601
Not Defined	A210305_bc_hela_200ng_100min_dia_standard_py3_1033	NA	A210305_bc_hela_200ng_100min_dia_standard_py3_1033.d	3	Q13263	Q13263	-152.758	-154.908	1.00758e-12	1.24949e-34	8.60534e-13	1.54722e-34	42	833.436	LSPPYSSPQEFAQDVGR	Stripped Sequence	TRUE	0	LSPPYSSPQEFAQDVGR	1	1	TRUE	_LSPPYSSPQEFAQDVGR_	56.8559	FALSE	_LSPPYSSPQEFAQDVGR_	_LSPPYSSPQEFAQDVGR_	no group specified	LABEL_FREE	FALSE	NaN	0.0131063	0.000550761	56.7149	57.2557	56.4991	0.000803785	0.00122635	0.000550761	0.000634242	FALSE	NaN	19550.5	19550.5	TRUE	TRUE	-39.7306	2	_LSPPYSSPQEFAQDVGR_	_LSPPYSSPQEFAQDVGR_	939.455	939.454	19550.5
Not Defined	A210305_bc_hela_200ng_100min_dia_standard_py3_1033	NA	A210305_bc_hela_200ng_100min_dia_standard_py3_1033.d	3	Q13263	Q13263	-152.758	-154.908	1.00758e-12	1.24949e-34	8.60534e-13	1.54722e-34	42	833.436	ADVQSIIGLQR	Stripped Sequence	TRUE	0	ADVQSIIGLQR	2	1	TRUE	_ADVQSIIGLQR_	46.4436	FALSE	_ADVQSIIGLQR_	_ADVQSIIGLQR_	no group specified	LABEL_FREE	FALSE	NaN	1.15891e-05	7.57146e-09	49.166	46.2618	49.3135	5.29857e-06	1.44357e-05	7.57146e-09	1.45246e-06	FALSE	NaN	10705.8	10705.8	TRUE	TRUE	-29.3415	2	_ADVQSIIGLQR_	_ADVQSIIGLQR_	600.341	600.34	10705.8
Not Defined	A210305_bc_hela_200ng_100min_dia_standard_py3_1033	NA	A210305_bc_hela_200ng_100min_dia_standard_py3_1033.d	3	Q13263	Q13263	-152.758	-154.908	1.00758e-12	1.24949e-34	8.60534e-13	1.54722e-34	42	833.436	SGEGEVSGLMR	Stripped Sequence	TRUE	0	SGEGEVSGLMR	3	2	TRUE	_SGEGEVSGLMR_	11.1415	FALSE	_SGEGEVSGLMR_	_SGEGEVSGLMR_	no group specified	LABEL_FREE	FALSE	NaN	8.45695e-07	5.82561e-11	26.9068	11.0845	26.9431	7.3685e-06	2.12322e-05	5.82561e-11	8.73222e-07	FALSE	NaN	8728.24	8728.24	TRUE	TRUE	-27.3613	2	_SGEGEVSGLMR_	_SGEGEVSGLMR_	561.266	561.265	8728.24
Not Defined	A210305_bc_hela_200ng_100min_dia_standard_py3_1033	NA	A210305_bc_hela_200ng_100min_dia_standard_py3_1033.d	3	Q13263	Q13263	-152.758	-154.908	1.00758e-12	1.24949e-34	8.60534e-13	1.54722e-34	42	833.436	SGEGEVSGLMR	Stripped Sequence	TRUE	0	SGEGEVSGLMR	3	2	TRUE	_SGEGEVSGLM[+16]R_	-11.1268	FALSE	_SGEGEVSGLM[Oxidation (M)]R_	_SGEGEVSGLM[Oxidation (M)]R_	no group specified	LABEL_FREE	FALSE	NaN	6.41823e-07	3.43173e-11	16.4226	-9.81886	15.9379	1.89858e-06	5.69456e-06	3.43173e-11	1.1601e-09	FALSE	NaN	181.758	181.758	TRUE	TRUE	-27.1669	2	_SGEGEVSGLM[+16]R_	_SGEGEVSGLM[Oxidation (M)]R_	569.264	569.263	181.758
Not Defined	A210305_bc_hela_200ng_100min_dia_standard_py3_1033	NA	A210305_bc_hela_200ng_100min_dia_standard_py3_1033.d	3	Q13263	Q13263	-152.758	-154.908	1.00758e-12	1.24949e-34	8.60534e-13	1.54722e-34	42	833.436	DIVENYFMR	Stripped Sequence	TRUE	0	DIVENYFMR	4	2	FALSE	_DIVENYFMR_	61.9232	FALSE	_DIVENYFMR_	_DIVENYFMR_	no group specified	LABEL_FREE	FALSE	NaN	4.13173e-05	7.19889e-08	60.228	61.6219	60.3688	1.13716e-05	3.36072e-05	7.19889e-08	4.35582e-07	FALSE	NaN	6731.13	6731.13	TRUE	TRUE	-30.4249	2	_DIVENYFMR_	_DIVENYFMR_	593.782	593.781	6731.13
Not Defined	A210305_bc_hela_200ng_100min_dia_standard_py3_1033	NA	A210305_bc_hela_200ng_100min_dia_standard_py3_1033.d	3	Q13263	Q13263	-152.758	-154.908	1.00758e-12	1.24949e-34	8.60534e-13	1.54722e-34	42	833.436	DIVENYFMR	Stripped Sequence	TRUE	0	DIVENYFMR	4	2	FALSE	_DIVENYFM[+16]R_	48.1687	FALSE	_DIVENYFM[Oxidation (M)]R_	_DIVENYFM[Oxidation (M)]R_	no group specified	LABEL_FREE	FALSE	NaN	6.95538e-11	3.97072e-20	50.7581	48.2059	50.7293	2.68557e-05	8.05654e-05	3.97072e-20	1.63763e-09	FALSE	NaN	160.996	160.996	TRUE	TRUE	-21.2451	2	_DIVENYFM[+16]R_	_DIVENYFM[Oxidation (M)]R_	601.779	601.778	160.996
Not Defined	A210305_bc_hela_200ng_100min_dia_standard_py3_1033	NA	A210305_bc_hela_200ng_100min_dia_standard_py3_1033.d	3	Q13263	Q13263	-152.758	-154.908	1.00758e-12	1.24949e-34	8.60534e-13	1.54722e-34	42	833.436	LDLDLTADSQPPVFK	Stripped Sequence	TRUE	0	LDLDLTADSQPPVFK	5	1	FALSE	_LDLDLTADSQPPVFK_	77.0356	FALSE	_LDLDLTADSQPPVFK_	_LDLDLTADSQPPVFK_	no group specified	LABEL_FREE	FALSE	NaN	5.99593e-06	2.28658e-09	70.5267	76.7996	70.6774	5.55762e-05	0.000143779	2.28658e-09	2.29471e-05	FALSE	NaN	5189.05	5189.05	TRUE	TRUE	-28.8159	2	_LDLDLTADSQPPVFK_	_LDLDLTADSQPPVFK_	829.935	829.935	5189.05
Not Defined	A210305_bc_hela_200ng_100min_dia_standard_py3_1033	NA	A210305_bc_hela_200ng_100min_dia_standard_py3_1033.d	3	Q13263	Q13263	-152.758	-154.908	1.00758e-12	1.24949e-34	8.60534e-13	1.54722e-34	42	833.436	RVQVDVK	Stripped Sequence	TRUE	1	RVQVDVK	6	1	FALSE	_RVQVDVK_	-37.8356	FALSE	_RVQVDVK_	_RVQVDVK_	no group specified	LABEL_FREE	FALSE	NaN	0.000711081	7.92327e-06	6.59914	-38.0796	6.6718	0.00108147	0.0029682	7.92327e-06	0.000268277	FALSE	NaN	4785.32	4785.32	TRUE	TRUE	-33.3846	2	_RVQVDVK_	_RVQVDVK_	422.256	422.254	4785.32
Not Defined	A210305_bc_hela_200ng_100min_dia_standard_py3_1033	NA	A210305_bc_hela_200ng_100min_dia_standard_py3_1033.d	3	Q13263	Q13263	-152.758	-154.908	1.00758e-12	1.24949e-34	8.60534e-13	1.54722e-34	42	833.436	DHQYQFLEDAVR	Stripped Sequence	TRUE	0	DHQYQFLEDAVR	7	2	FALSE	_DHQYQFLEDAVR_	42.7833	FALSE	_DHQYQFLEDAVR_	_DHQYQFLEDAVR_	no group specified	LABEL_FREE	FALSE	NaN	0.00190416	3.47615e-05	46.6847	42.7506	46.7115	0.000106265	0.000163958	3.47615e-05	0.000120074	FALSE	NaN	2979.3	2979.3	TRUE	TRUE	-34.7415	3	_DHQYQFLEDAVR_	_DHQYQFLEDAVR_	507.576	507.575	2979.3
Not Defined	A210305_bc_hela_200ng_100min_dia_standard_py3_1033	NA	A210305_bc_hela_200ng_100min_dia_standard_py3_1033.d	3	Q13263	Q13263	-152.758	-154.908	1.00758e-12	1.24949e-34	8.60534e-13	1.54722e-34	42	833.436	DHQYQFLEDAVR	Stripped Sequence	TRUE	0	DHQYQFLEDAVR	7	2	FALSE	_DHQYQFLEDAVR_	42.7833	FALSE	_DHQYQFLEDAVR_	_DHQYQFLEDAVR_	no group specified	LABEL_FREE	FALSE	NaN	1.43023e-10	2.8431e-19	46.6882	42.7549	46.7115	1.8081e-06	5.42402e-06	2.8431e-19	2.86586e-10	FALSE	NaN	486.973	486.973	TRUE	TRUE	-21.7215	2	_DHQYQFLEDAVR_	_DHQYQFLEDAVR_	760.86	760.86	486.973
Not Defined	A210305_bc_hela_200ng_100min_dia_standard_py3_1033	NA	A210305_bc_hela_200ng_100min_dia_standard_py3_1033.d	3	Q13263	Q13263	-152.758	-154.908	1.00758e-12	1.24949e-34	8.60534e-13	1.54722e-34	42	833.436	VFPGSTTEDYNLIVIER	Stripped Sequence	TRUE	0	VFPGSTTEDYNLIVIER	8	1	FALSE	_VFPGSTTEDYNLIVIER_	77.8909	FALSE	_VFPGSTTEDYNLIVIER_	_VFPGSTTEDYNLIVIER_	no group specified	LABEL_FREE	FALSE	NaN	5.79417e-08	2.91666e-13	71.2482	77.9785	71.1974	0.00016066	0.000481762	2.91666e-13	2.18047e-07	FALSE	NaN	2998.01	2998.01	TRUE	TRUE	-25.5503	2	_VFPGSTTEDYNLIVIER_	_VFPGSTTEDYNLIVIER_	977.002	977	2998.01
Not Defined	A210305_bc_hela_200ng_100min_dia_standard_py3_1033	NA	A210305_bc_hela_200ng_100min_dia_standard_py3_1033.d	3	Q13263	Q13263	-152.758	-154.908	1.00758e-12	1.24949e-34	8.60534e-13	1.54722e-34	42	833.436	PVLMALAEGPGAEGPR	Stripped Sequence	TRUE	0	PVLMALAEGPGAEGPR	9	3	FALSE	_PVLM[+16]ALAEGPGAEGPR_	55.1482	FALSE	_PVLM[Oxidation (M)]ALAEGPGAEGPR_	_PVLM[Oxidation (M)]ALAEGPGAEGPR_	no group specified	LABEL_FREE	FALSE	NaN	0.00569481	0.000159306	55.1463	54.5828	55.6354	0.000165942	0.000213139	0.000125382	0.000159306	FALSE	NaN	545.866	545.866	TRUE	TRUE	-36.7792	2	_PVLM[+16]ALAEGPGAEGPR_	_PVLM[Oxidation (M)]ALAEGPGAEGPR_	790.909	790.908	545.866
Not Defined	A210305_bc_hela_200ng_100min_dia_standard_py3_1033	NA	A210305_bc_hela_200ng_100min_dia_standard_py3_1033.d	3	Q13263	Q13263	-152.758	-154.908	1.00758e-12	1.24949e-34	8.60534e-13	1.54722e-34	42	833.436	PVLMALAEGPGAEGPR	Stripped Sequence	TRUE	0	PVLMALAEGPGAEGPR	9	3	FALSE	_PVLMALAEGPGAEGPR_	54.6185	FALSE	_PVLMALAEGPGAEGPR_	_PVLMALAEGPGAEGPR_	no group specified	LABEL_FREE	FALSE	NaN	1.94792e-09	1.88085e-16	55.1614	54.5975	55.1828	1.32986e-06	3.98879e-06	1.88085e-16	7.94344e-10	FALSE	NaN	383.932	383.932	TRUE	TRUE	-23.3965	2	_PVLMALAEGPGAEGPR_	_PVLMALAEGPGAEGPR_	782.911	782.91	383.932
Not Defined	A210305_bc_hela_200ng_100min_dia_standard_py3_1033	NA	A210305_bc_hela_200ng_100min_dia_standard_py3_1033.d	3	Q13263	Q13263	-152.758	-154.908	1.00758e-12	1.24949e-34	8.60534e-13	1.54722e-34	42	833.436	PVLMALAEGPGAEGPR	Stripped Sequence	TRUE	0	PVLMALAEGPGAEGPR	9	3	FALSE	_PVLMALAEGPGAEGPR_	54.6185	FALSE	_PVLMALAEGPGAEGPR_	_PVLMALAEGPGAEGPR_	no group specified	LABEL_FREE	FALSE	NaN	2.07885e-09	2.18676e-16	55.151	54.5874	55.1828	3.47884e-07	1.04336e-06	2.18676e-16	2.89422e-10	FALSE	NaN	354.96	354.96	TRUE	TRUE	-23.4376	3	_PVLMALAEGPGAEGPR_	_PVLMALAEGPGAEGPR_	522.277	522.275	354.96
Not Defined	A210305_bc_hela_200ng_100min_dia_standard_py3_1033	NA	A210305_bc_hela_200ng_100min_dia_standard_py3_1033.d	3	Q13263	Q13263	-152.758	-154.908	1.00758e-12	1.24949e-34	8.60534e-13	1.54722e-34	42	833.436	FQWDLNAWTK	Stripped Sequence	TRUE	0	FQWDLNAWTK	10	1	FALSE	_FQWDLNAWTK_	78.9687	FALSE	_FQWDLNAWTK_	_FQWDLNAWTK_	no group specified	LABEL_FREE	FALSE	NaN	1.43157e-05	1.10691e-08	71.8702	78.9593	71.8766	6.65606e-05	0.000151895	1.10691e-08	4.77753e-05	FALSE	NaN	964.952	964.952	TRUE	TRUE	-29.5148	2	_FQWDLNAWTK_	_FQWDLNAWTK_	654.822	654.821	964.952
Not Defined	A210305_bc_hela_200ng_100min_dia_standard_py3_1033	NA	A210305_bc_hela_200ng_100min_dia_standard_py3_1033.d	3	Q13263	Q13263	-152.758	-154.908	1.00758e-12	1.24949e-34	8.60534e-13	1.54722e-34	42	833.436	DCQLNAHK	Stripped Sequence	TRUE	0	DCQLNAHK	11	1	FALSE	_DC[+57]QLNAHK_	-48.4193	FALSE	_DC[Carbamidomethyl (C)]QLNAHK_	_DC[Carbamidomethyl (C)]QLNAHK_	no group specified	LABEL_FREE	FALSE	NaN	3.3566e-07	9.76406e-12	2.99947	-48.6052	3.04627	3.23053e-05	9.6904e-05	9.76406e-12	1.18014e-08	FALSE	NaN	1092.37	1092.37	TRUE	TRUE	-26.7185	2	_DC[+57]QLNAHK_	_DC[Carbamidomethyl (C)]QLNAHK_	493.23	493.229	1092.37
Not Defined	A210305_bc_hela_200ng_100min_dia_standard_py3_1033	NA	A210305_bc_hela_200ng_100min_dia_standard_py3_1033.d	3	Q13263	Q13263	-152.758	-154.908	1.00758e-12	1.24949e-34	8.60534e-13	1.54722e-34	42	833.436	LLPCLHSACSACLGPAAPAAANSSGDGGAAGDGTVVDCPVCK	Stripped Sequence	TRUE	0	LLPCLHSACSACLGPAAPAAANSSGDGGAAGDGTVVDCPVCK	12	1	FALSE	_LLPC[+57]LHSAC[+57]SAC[+57]LGPAAPAAANSSGDGGAAGDGTVVDC[+57]PVC[+57]K_	58.6041	FALSE	_LLPC[Carbamidomethyl (C)]LHSAC[Carbamidomethyl (C)]SAC[Carbamidomethyl (C)]LGPAAPAAANSSGDGGAAGDGTVVDC[Carbamidomethyl (C)]PVC[Carbamidomethyl (C)]K_	_LLPC[Carbamidomethyl (C)]LHSAC[Carbamidomethyl (C)]SAC[Carbamidomethyl (C)]LGPAAPAAANSSGDGGAAGDGTVVDC[Carbamidomethyl (C)]PVC[Carbamidomethyl (C)]K_	no group specified	LABEL_FREE	FALSE	NaN	1.34579e-10	2.41092e-19	57.9895	58.7138	57.864	2.32048e-06	6.78306e-06	2.41092e-19	1.78391e-07	FALSE	NaN	1079.95	1079.95	TRUE	TRUE	-21.6816	4	_LLPC[+57]LHSAC[+57]SAC[+57]LGPAAPAAANSSGDGGAAGDGTVVDC[+57]PVC[+57]K_	_LLPC[Carbamidomethyl (C)]LHSAC[Carbamidomethyl (C)]SAC[Carbamidomethyl (C)]LGPAAPAAANSSGDGGAAGDGTVVDC[Carbamidomethyl (C)]PVC[Carbamidomethyl (C)]K_	1028.72	1028.71	1079.95
Not Defined	A210305_bc_hela_200ng_100min_dia_standard_py3_1033	NA	A210305_bc_hela_200ng_100min_dia_standard_py3_1033.d	3	Q13263	Q13263	-152.758	-154.908	1.00758e-12	1.24949e-34	8.60534e-13	1.54722e-34	42	833.436	HQEHILR	Stripped Sequence	TRUE	0	HQEHILR	13	1	FALSE	_HQEHILR_	-49.8874	FALSE	_HQEHILR_	_HQEHILR_	no group specified	LABEL_FREE	FALSE	NaN	0.00185775	3.35427e-05	2.5421	-50.4898	2.67702	0.000338733	0.000923863	3.35427e-05	5.87937e-05	FALSE	NaN	955.063	955.063	TRUE	TRUE	-34.7037	2	_HQEHILR_	_HQEHILR_	466.757	466.755	955.063
Not Defined	A210305_bc_hela_200ng_100min_dia_standard_py3_1033	NA	A210305_bc_hela_200ng_100min_dia_standard_py3_1033.d	3	Q13263	Q13263	-152.758	-154.908	1.00758e-12	1.24949e-34	8.60534e-13	1.54722e-34	42	833.436	EEDGSLSLDGADSTGVVAK	Stripped Sequence	TRUE	0	EEDGSLSLDGADSTGVVAK	14	1	FALSE	_EEDGSLSLDGADSTGVVAK_	39.0456	FALSE	_EEDGSLSLDGADSTGVVAK_	_EEDGSLSLDGADSTGVVAK_	no group specified	LABEL_FREE	FALSE	NaN	2.61964e-06	4.94838e-10	44.1381	38.8239	44.2919	3.37061e-05	9.61575e-05	4.94838e-10	4.96038e-06	FALSE	NaN	741.387	741.387	TRUE	TRUE	-28.1833	2	_EEDGSLSLDGADSTGVVAK_	_EEDGSLSLDGADSTGVVAK_	925.437	925.436	741.387
Not Defined	A210305_bc_hela_200ng_100min_dia_standard_py3_1033	NA	A210305_bc_hela_200ng_100min_dia_standard_py3_1033.d	3	Q13263	Q13263	-152.758	-154.908	1.00758e-12	1.24949e-34	8.60534e-13	1.54722e-34	42	833.436	FASWALESDNNTALLLSK	Stripped Sequence	TRUE	0	FASWALESDNNTALLLSK	15	1	FALSE	_FASWALESDNNTALLLSK_	84.411	FALSE	_FASWALESDNNTALLLSK_	_FASWALESDNNTALLLSK_	no group specified	LABEL_FREE	FALSE	NaN	7.9144e-07	5.13155e-11	75.0132	84.0444	75.2594	2.9619e-05	8.88136e-05	5.13155e-11	4.34859e-08	FALSE	NaN	701.11	701.11	TRUE	TRUE	-27.3143	2	_FASWALESDNNTALLLSK_	_FASWALESDNNTALLLSK_	990.507	990.506	701.11
Not Defined	A210305_bc_hela_200ng_100min_dia_standard_py3_1033	NA	A210305_bc_hela_200ng_100min_dia_standard_py3_1033.d	3	Q13263	Q13263	-152.758	-154.908	1.00758e-12	1.24949e-34	8.60534e-13	1.54722e-34	42	833.436	EEETEAAIGAPPTATEGPETK	Stripped Sequence	TRUE	0	EEETEAAIGAPPTATEGPETK	16	1	FALSE	_EEETEAAIGAPPTATEGPETK_	26.1778	FALSE	_EEETEAAIGAPPTATEGPETK_	_EEETEAAIGAPPTATEGPETK_	no group specified	LABEL_FREE	FALSE	NaN	9.16053e-06	4.95216e-09	35.5263	26.5483	35.3417	9.24623e-05	0.000200373	4.95216e-09	7.70092e-05	FALSE	NaN	448.504	448.504	TRUE	TRUE	-29.1515	2	_EEETEAAIGAPPTATEGPETK_	_EEETEAAIGAPPTATEGPETK_	1064.5	1064.5	448.504
Not Defined	A210305_bc_hela_200ng_100min_dia_standard_py3_1033	NA	A210305_bc_hela_200ng_100min_dia_standard_py3_1033.d	3	Q13263	Q13263	-152.758	-154.908	1.00758e-12	1.24949e-34	8.60534e-13	1.54722e-34	42	833.436	VLVNDAQK	Stripped Sequence	TRUE	0	VLVNDAQK	17	1	FALSE	_VLVNDAQK_	-26.4612	FALSE	_VLVNDAQK_	_VLVNDAQK_	no group specified	LABEL_FREE	FALSE	NaN	0.00253182	5.23186e-05	10.2859	-26.6371	10.349	6.03982e-05	0.00012543	3.44591e-06	5.23186e-05	FALSE	NaN	202.23	202.23	TRUE	TRUE	-35.1972	2	_VLVNDAQK_	_VLVNDAQK_	443.753	443.752	202.23
Not Defined	A210305_bc_hela_200ng_100min_dia_standard_py3_1033	NA	A210305_bc_hela_200ng_100min_dia_standard_py3_1033.d	3	Q13263	Q13263	-152.758	-154.908	1.00758e-12	1.24949e-34	8.60534e-13	1.54722e-34	42	833.436	LASPSGSTSSGLEVVAPEGTSAPGGGPGTLDDSATICR	Stripped Sequence	TRUE	0	LASPSGSTSSGLEVVAPEGTSAPGGGPGTLDDSATICR	18	2	FALSE	_LASPSGSTSSGLEVVAPEGTSAPGGGPGTLDDSATIC[+57]R_	66.4058	FALSE	_LASPSGSTSSGLEVVAPEGTSAPGGGPGTLDDSATIC[Carbamidomethyl (C)]R_	_LASPSGSTSSGLEVVAPEGTSAPGGGPGTLDDSATIC[Carbamidomethyl (C)]R_	no group specified	LABEL_FREE	FALSE	NaN	1.50546e-10	3.26612e-19	63.125	66.2658	63.1967	7.74005e-07	2.32199e-06	3.26612e-19	2.21716e-11	FALSE	NaN	159.302	159.302	TRUE	TRUE	-21.7551	4	_LASPSGSTSSGLEVVAPEGTSAPGGGPGTLDDSATIC[+57]R_	_LASPSGSTSSGLEVVAPEGTSAPGGGPGTLDDSATIC[Carbamidomethyl (C)]R_	890.427	890.426	159.302
Not Defined	A210305_bc_hela_200ng_100min_dia_standard_py3_1033	NA	A210305_bc_hela_200ng_100min_dia_standard_py3_1033.d	3	Q13263	Q13263	-152.758	-154.908	1.00758e-12	1.24949e-34	8.60534e-13	1.54722e-34	42	833.436	LASPSGSTSSGLEVVAPEGTSAPGGGPGTLDDSATICR	Stripped Sequence	TRUE	0	LASPSGSTSSGLEVVAPEGTSAPGGGPGTLDDSATICR	18	2	FALSE	_LASPSGSTSSGLEVVAPEGTSAPGGGPGTLDDSATIC[+57]R_	66.4058	FALSE	_LASPSGSTSSGLEVVAPEGTSAPGGGPGTLDDSATIC[Carbamidomethyl (C)]R_	_LASPSGSTSSGLEVVAPEGTSAPGGGPGTLDDSATIC[Carbamidomethyl (C)]R_	no group specified	LABEL_FREE	FALSE	NaN	8.21163e-05	2.34873e-07	63.1171	66.2497	63.1967	0.000976865	0.00246865	2.34873e-07	0.000461706	FALSE	NaN	35.0428	35.0428	TRUE	TRUE	-31.0577	3	_LASPSGSTSSGLEVVAPEGTSAPGGGPGTLDDSATIC[+57]R_	_LASPSGSTSSGLEVVAPEGTSAPGGGPGTLDDSATIC[Carbamidomethyl (C)]R_	1186.9	1186.9	35.0428
Not Defined	A210305_bc_hela_200ng_100min_dia_standard_py3_1033	NA	A210305_bc_hela_200ng_100min_dia_standard_py3_1033.d	3	Q13263	Q13263	-152.758	-154.908	1.00758e-12	1.24949e-34	8.60534e-13	1.54722e-34	42	833.436	PGTNSTGPAPMAPPR	Stripped Sequence	TRUE	0	PGTNSTGPAPMAPPR	19	1	FALSE	_PGTNSTGPAPMAPPR_	2.76847	FALSE	_PGTNSTGPAPMAPPR_	_PGTNSTGPAPMAPPR_	no group specified	LABEL_FREE	FALSE	NaN	0.000378964	2.94141e-06	22.3038	2.62174	22.3801	2.86313e-05	7.79339e-05	2.94141e-06	5.0185e-06	FALSE	NaN	229.045	229.045	TRUE	TRUE	-32.6373	2	_PGTNSTGPAPMAPPR_	_PGTNSTGPAPMAPPR_	725.859	725.858	229.045
Not Defined	A210305_bc_hela_200ng_100min_dia_standard_py3_1033	NA	A210305_bc_hela_200ng_100min_dia_standard_py3_1033.d	3	Q13263	Q13263	-152.758	-154.908	1.00758e-12	1.24949e-34	8.60534e-13	1.54722e-34	42	833.436	EEETEAAIGAPPTATEGPETKPVLMALAEGPGAEGPR	Stripped Sequence	TRUE	1	EEETEAAIGAPPTATEGPETKPVLMALAEGPGAEGPR	20	1	FALSE	_EEETEAAIGAPPTATEGPETKPVLMALAEGPGAEGPR_	80.5904	FALSE	_EEETEAAIGAPPTATEGPETKPVLMALAEGPGAEGPR_	_EEETEAAIGAPPTATEGPETKPVLMALAEGPGAEGPR_	no group specified	LABEL_FREE	FALSE	NaN	2.30109e-07	4.64838e-12	73.0803	80.9702	72.874	1.83268e-06	5.49265e-06	4.64838e-12	5.3968e-09	FALSE	NaN	33.99	33.99	TRUE	TRUE	-26.4621	4	_EEETEAAIGAPPTATEGPETKPVLMALAEGPGAEGPR_	_EEETEAAIGAPPTATEGPETKPVLMALAEGPGAEGPR_	919.203	919.202	33.99
Not Defined	A210305_bc_hela_200ng_100min_dia_standard_py3_1033	NA	A210305_bc_hela_200ng_100min_dia_standard_py3_1033.d	3	Q13263	Q13263	-152.758	-154.908	1.00758e-12	1.24949e-34	8.60534e-13	1.54722e-34	42	833.436	LIYFQLHR	Stripped Sequence	TRUE	0	LIYFQLHR	21	1	FALSE	_LIYFQLHR_	35.1782	FALSE	_LIYFQLHR_	_LIYFQLHR_	no group specified	LABEL_FREE	FALSE	NaN	0.0163816	0.000938414	41.2392	34.4592	41.7384	0.000777763	0.00135878	3.60918e-05	0.000938414	FALSE	NaN	28.3878	28.3878	TRUE	TRUE	-41.5081	2	_LIYFQLHR_	_LIYFQLHR_	545.314	545.313	28.3878
Not Defined	A210305_bc_hela_200ng_100min_dia_standard_py3_1033	NA	A210305_bc_hela_200ng_100min_dia_standard_py3_1033.d	3	Q13263	Q13263	-152.758	-154.908	1.00758e-12	1.24949e-34	8.60534e-13	1.54722e-34	42	833.436	AASAAAASAAAASAASGSPGPGEGSAGGEK	Stripped Sequence	TRUE	0	AASAAAASAAAASAASGSPGPGEGSAGGEK	22	2	FALSE	_A[+42]ASAAAASAAAASAASGSPGPGEGSAGGEK_	46.9887	FALSE	_A[Acetyl (Protein N-term)]ASAAAASAAAASAASGSPGPGEGSAGGEK_	_A[Acetyl (Protein N-term)]ASAAAASAAAASAASGSPGPGEGSAGGEK_	no group specified	LABEL_FREE	FALSE	NaN	0.0113557	0.000423153	51.0586	48.3003	50.0626	0.000620296	0.000885453	0.000423153	0.000552281	FALSE	NaN	9010.64	9010.64	TRUE	TRUE	-38.9636	3	_A[+42]ASAAAASAAAASAASGSPGPGEGSAGGEK_	_A[Acetyl (Protein N-term)]ASAAAASAAAASAASGSPGPGEGSAGGEK_	810.377	810.377	9010.64
Not Defined	A210305_bc_hela_200ng_100min_dia_standard_py3_1033	NA	A210305_bc_hela_200ng_100min_dia_standard_py3_1033.d	3	Q13263	Q13263	-152.758	-154.908	1.00758e-12	1.24949e-34	8.60534e-13	1.54722e-34	42	833.436	AASAAAASAAAASAASGSPGPGEGSAGGEK	Stripped Sequence	TRUE	0	AASAAAASAAAASAASGSPGPGEGSAGGEK	22	2	FALSE	_[+42]AASAAAASAAAASAASGSPGPGEGSAGGEK_	48.6761	FALSE	_[Acetyl (Protein N-term)]AASAAAASAAAASAASGSPGPGEGSAGGEK_	_[Acetyl (Protein N-term)]AASAAAASAAAASAASGSPGPGEGSAGGEK_	no group specified	LABEL_FREE	FALSE	NaN	2.89588e-09	4.66491e-16	51.0736	48.6035	51.1337	3.43356e-06	1.02972e-05	4.66491e-16	3.44845e-09	FALSE	NaN	9293.16	9293.16	TRUE	TRUE	-23.6464	3	_[+42]AASAAAASAAAASAASGSPGPGEGSAGGEK_	_[Acetyl (Protein N-term)]AASAAAASAAAASAASGSPGPGEGSAGGEK_	810.377	810.377	9293.16
Not Defined	A210305_bc_hela_200ng_100min_dia_standard_py3_1033	NA	A210305_bc_hela_200ng_100min_dia_standard_py3_1033.d	3	Q13263	Q13263	-152.758	-154.908	1.00758e-12	1.24949e-34	8.60534e-13	1.54722e-34	42	833.436	GAAAAATGQPGTAPAGTPGAPPLAGMAIVK	Stripped Sequence	TRUE	0	GAAAAATGQPGTAPAGTPGAPPLAGMAIVK	23	1	FALSE	_GAAAAATGQPGTAPAGTPGAPPLAGMAIVK_	64.1081	FALSE	_GAAAAATGQPGTAPAGTPGAPPLAGMAIVK_	_GAAAAATGQPGTAPAGTPGAPPLAGMAIVK_	no group specified	LABEL_FREE	FALSE	NaN	5.82641e-08	2.9492e-13	61.7815	64.2355	61.6695	2.77719e-06	8.32224e-06	2.9492e-13	9.32883e-09	FALSE	NaN	9211.77	9211.77	TRUE	TRUE	-25.5539	3	_GAAAAATGQPGTAPAGTPGAPPLAGMAIVK_	_GAAAAATGQPGTAPAGTPGAPPLAGMAIVK_	858.123	858.122	9211.77
Not Defined	A210305_bc_hela_200ng_100min_dia_standard_py3_1033	NA	A210305_bc_hela_200ng_100min_dia_standard_py3_1033.d	3	Q13263	Q13263	-152.758	-154.908	1.00758e-12	1.24949e-34	8.60534e-13	1.54722e-34	42	833.436	IVAERPGTNSTGPAPMAPPR	Stripped Sequence	TRUE	1	IVAERPGTNSTGPAPMAPPR	24	2	FALSE	_IVAERPGTNSTGPAPMAPPR_	12.2462	FALSE	_IVAERPGTNSTGPAPMAPPR_	_IVAERPGTNSTGPAPMAPPR_	no group specified	LABEL_FREE	FALSE	NaN	5.05125e-07	2.16159e-11	27.4705	12.0102	27.6031	2.54657e-06	7.49183e-06	2.16159e-11	1.47842e-07	FALSE	NaN	7955.39	7955.39	TRUE	TRUE	-26.9999	3	_IVAERPGTNSTGPAPMAPPR_	_IVAERPGTNSTGPAPMAPPR_	673.686	673.685	7955.39
Not Defined	A210305_bc_hela_200ng_100min_dia_standard_py3_1033	NA	A210305_bc_hela_200ng_100min_dia_standard_py3_1033.d	3	Q13263	Q13263	-152.758	-154.908	1.00758e-12	1.24949e-34	8.60534e-13	1.54722e-34	42	833.436	IVAERPGTNSTGPAPMAPPR	Stripped Sequence	TRUE	1	IVAERPGTNSTGPAPMAPPR	24	2	FALSE	_IVAERPGTNSTGPAPM[+16]APPR_	1.42712	FALSE	_IVAERPGTNSTGPAPM[Oxidation (M)]APPR_	_IVAERPGTNSTGPAPM[Oxidation (M)]APPR_	no group specified	LABEL_FREE	FALSE	NaN	7.99532e-09	4.47197e-15	21.7395	1.5935	21.656	0.00684935	0.020548	4.47197e-15	1.25407e-09	FALSE	NaN	164.102	164.102	TRUE	TRUE	-24.2861	3	_IVAERPGTNSTGPAPM[+16]APPR_	_IVAERPGTNSTGPAPM[Oxidation (M)]APPR_	679.018	679.017	164.102
Not Defined	A210305_bc_hela_200ng_100min_dia_standard_py3_1033	NA	A210305_bc_hela_200ng_100min_dia_standard_py3_1033.d	3	Q13263	Q13263	-152.758	-154.908	1.00758e-12	1.24949e-34	8.60534e-13	1.54722e-34	42	833.436	MNEAFGDTK	Stripped Sequence	TRUE	0	MNEAFGDTK	25	1	FALSE	_MNEAFGDTK_	-13.6189	FALSE	_MNEAFGDTK_	_MNEAFGDTK_	no group specified	LABEL_FREE	FALSE	NaN	2.68732e-05	3.39188e-08	15.1924	-13.4763	15.1307	9.25066e-06	2.76925e-05	2.55761e-08	3.39188e-08	FALSE	NaN	4361.78	4361.78	TRUE	TRUE	-30.0468	2	_MNEAFGDTK_	_MNEAFGDTK_	506.724	506.723	4361.78
Not Defined	A210305_bc_hela_200ng_100min_dia_standard_py3_1033	NA	A210305_bc_hela_200ng_100min_dia_standard_py3_1033.d	3	Q13263	Q13263	-152.758	-154.908	1.00758e-12	1.24949e-34	8.60534e-13	1.54722e-34	42	833.436	MAILQIMK	Stripped Sequence	TRUE	0	MAILQIMK	26	2	FALSE	_MAILQIMK_	54.9003	FALSE	_MAILQIMK_	_MAILQIMK_	no group specified	LABEL_FREE	FALSE	NaN	0.000700593	7.74397e-06	55.3378	54.7797	55.4459	0.000140223	0.000216505	7.74397e-06	0.000196419	FALSE	NaN	3696.94	3696.94	TRUE	TRUE	-33.3661	2	_MAILQIMK_	_MAILQIMK_	474.274	474.273	3696.94
Not Defined	A210305_bc_hela_200ng_100min_dia_standard_py3_1033	NA	A210305_bc_hela_200ng_100min_dia_standard_py3_1033.d	3	Q13263	Q13263	-152.758	-154.908	1.00758e-12	1.24949e-34	8.60534e-13	1.54722e-34	42	833.436	MAILQIMK	Stripped Sequence	TRUE	0	MAILQIMK	26	2	FALSE	_M[+16]AILQIMK_	55.3056	FALSE	_M[Oxidation (M)]AILQIMK_	_M[Oxidation (M)]AILQIMK_	no group specified	LABEL_FREE	FALSE	NaN	0.0181487	0.00118046	55.3495	54.7928	55.7423	0.000590697	0.00118046	0.000138002	0.00045363	FALSE	NaN	987.642	987.642	TRUE	TRUE	-42.4	2	_M[+16]AILQIMK_	_M[Oxidation (M)]AILQIMK_	482.272	482.271	987.642
Not Defined	A210305_bc_hela_200ng_100min_dia_standard_py3_1033	NA	A210305_bc_hela_200ng_100min_dia_standard_py3_1033.d	3	Q13263	Q13263	-152.758	-154.908	1.00758e-12	1.24949e-34	8.60534e-13	1.54722e-34	42	833.436	HEPLVLFCESCDTLTCR	Stripped Sequence	TRUE	0	HEPLVLFCESCDTLTCR	27	1	FALSE	_HEPLVLFC[+57]ESC[+57]DTLTC[+57]R_	57.7427	FALSE	_HEPLVLFC[Carbamidomethyl (C)]ESC[Carbamidomethyl (C)]DTLTC[Carbamidomethyl (C)]R_	_HEPLVLFC[Carbamidomethyl (C)]ESC[Carbamidomethyl (C)]DTLTC[Carbamidomethyl (C)]R_	no group specified	LABEL_FREE	FALSE	NaN	2.80773e-05	3.6641e-08	56.9634	57.6663	57.0235	0.000312847	0.000493095	3.6641e-08	0.000445409	FALSE	NaN	3624.54	3624.54	TRUE	TRUE	-30.0847	3	_HEPLVLFC[+57]ESC[+57]DTLTC[+57]R_	_HEPLVLFC[Carbamidomethyl (C)]ESC[Carbamidomethyl (C)]DTLTC[Carbamidomethyl (C)]R_	712.989	712.988	3624.54
Not Defined	A210305_bc_hela_200ng_100min_dia_standard_py3_1033	NA	A210305_bc_hela_200ng_100min_dia_standard_py3_1033.d	3	Q13263	Q13263	-152.758	-154.908	1.00758e-12	1.24949e-34	8.60534e-13	1.54722e-34	42	833.436	FSAVLVEPPPMSLPGAGLSSQELSGGPGDGP	Stripped Sequence	TRUE	0	FSAVLVEPPPMSLPGAGLSSQELSGGPGDGP	28	1	FALSE	_FSAVLVEPPPMSLPGAGLSSQELSGGPGDGP_	149.288	FALSE	_FSAVLVEPPPMSLPGAGLSSQELSGGPGDGP_	_FSAVLVEPPPMSLPGAGLSSQELSGGPGDGP_	no group specified	LABEL_FREE	FALSE	NaN	2.49449e-12	1.58737e-24	95.846	149.024	95.8993	2.80807e-06	8.42391e-06	1.58737e-24	3.03819e-10	FALSE	NaN	573.256	573.256	TRUE	TRUE	-18.9809	3	_FSAVLVEPPPMSLPGAGLSSQELSGGPGDGP_	_FSAVLVEPPPMSLPGAGLSSQELSGGPGDGP_	984.155	984.153	573.256
Not Defined	A210305_bc_hela_200ng_100min_dia_standard_py3_1033	NA	A210305_bc_hela_200ng_100min_dia_standard_py3_1033.d	3	Q13263	Q13263	-152.758	-154.908	1.00758e-12	1.24949e-34	8.60534e-13	1.54722e-34	42	833.436	QHWTMTK	Stripped Sequence	TRUE	0	QHWTMTK	29	1	FALSE	_QHWTMTK_	-27.6228	FALSE	_QHWTMTK_	_QHWTMTK_	no group specified	LABEL_FREE	FALSE	NaN	0.00806886	0.000255033	8.54027	-30.2711	9.69249	0.000181729	0.000255033	0.000115747	0.000174406	FALSE	NaN	498.762	498.762	TRUE	TRUE	-37.7017	2	_QHWTMTK_	_QHWTMTK_	466.226	466.225	498.762
Not Defined	A210305_bc_hela_200ng_100min_dia_standard_py3_1033	NA	A210305_bc_hela_200ng_100min_dia_standard_py3_1033.d	3	Q13263	Q13263	-152.758	-154.908	1.00758e-12	1.24949e-34	8.60534e-13	1.54722e-34	42	833.436	STAPSAAASASASAAASSPAGGGAEALELLEHCGVCR	Stripped Sequence	TRUE	0	STAPSAAASASASAAASSPAGGGAEALELLEHCGVCR	30	1	FALSE	_STAPSAAASASASAAASSPAGGGAEALELLEHC[+57]GVC[+57]R_	74.2106	FALSE	_STAPSAAASASASAAASSPAGGGAEALELLEHC[Carbamidomethyl (C)]GVC[Carbamidomethyl (C)]R_	_STAPSAAASASASAAASSPAGGGAEALELLEHC[Carbamidomethyl (C)]GVC[Carbamidomethyl (C)]R_	no group specified	LABEL_FREE	FALSE	NaN	3.36619e-13	1.85623e-27	68.9463	74.1971	68.9548	3.41354e-05	0.000102406	1.85623e-27	7.60766e-11	FALSE	NaN	150.094	150.094	TRUE	TRUE	-17.6126	4	_STAPSAAASASASAAASSPAGGGAEALELLEHC[+57]GVC[+57]R_	_STAPSAAASASASAAASSPAGGGAEALELLEHC[Carbamidomethyl (C)]GVC[Carbamidomethyl (C)]R_	861.404	861.404	150.094
Not Defined	A210305_bc_hela_200ng_100min_dia_standard_py3_1033	NA	A210305_bc_hela_200ng_100min_dia_standard_py3_1033.d	3	Q13263	Q13263	-152.758	-154.908	1.00758e-12	1.24949e-34	8.60534e-13	1.54722e-34	42	833.436	MIVDPVEPHGEMK	Stripped Sequence	TRUE	0	MIVDPVEPHGEMK	31	2	FALSE	_MIVDPVEPHGEMK_	21.2075	FALSE	_MIVDPVEPHGEMK_	_MIVDPVEPHGEMK_	no group specified	LABEL_FREE	FALSE	NaN	0.000294284	1.95679e-06	32.8345	21.347	32.7402	0.00015338	0.00032348	1.95679e-06	0.000134704	FALSE	NaN	2870.32	2870.32	TRUE	TRUE	-32.3558	3	_MIVDPVEPHGEMK_	_MIVDPVEPHGEMK_	494.576	494.574	2870.32
Not Defined	A210305_bc_hela_200ng_100min_dia_standard_py3_1033	NA	A210305_bc_hela_200ng_100min_dia_standard_py3_1033.d	3	Q13263	Q13263	-152.758	-154.908	1.00758e-12	1.24949e-34	8.60534e-13	1.54722e-34	42	833.436	MIVDPVEPHGEMK	Stripped Sequence	TRUE	0	MIVDPVEPHGEMK	31	2	FALSE	_MIVDPVEPHGEMK_	21.2075	FALSE	_MIVDPVEPHGEMK_	_MIVDPVEPHGEMK_	no group specified	LABEL_FREE	FALSE	NaN	6.08679e-09	2.45741e-15	32.828	21.3374	32.7402	2.95547e-06	8.85637e-06	2.45741e-15	1.00396e-08	FALSE	NaN	676.344	676.344	TRUE	TRUE	-24.1141	2	_MIVDPVEPHGEMK_	_MIVDPVEPHGEMK_	741.36	741.359	676.344
Not Defined	A210305_bc_hela_200ng_100min_dia_standard_py3_1033	NA	A210305_bc_hela_200ng_100min_dia_standard_py3_1033.d	3	Q13263	Q13263	-152.758	-154.908	1.00758e-12	1.24949e-34	8.60534e-13	1.54722e-34	42	833.436	TVYCNVHK	Stripped Sequence	TRUE	0	TVYCNVHK	32	1	FALSE	_TVYC[+57]NVHK_	-45.1211	FALSE	_TVYC[Carbamidomethyl (C)]NVHK_	_TVYC[Carbamidomethyl (C)]NVHK_	no group specified	LABEL_FREE	FALSE	NaN	0.00654832	0.000192123	4.60549	-43.8242	4.15534	0.195768	0.552406	0.000192123	0.0347061	FALSE	NaN	56.4441	56.4441	TRUE	TRUE	-37.1215	2	_TVYC[+57]NVHK_	_TVYC[Carbamidomethyl (C)]NVHK_	510.75	510.749	56.4441
Not Defined	A210305_bc_hela_200ng_100min_dia_standard_py3_1033	NA	A210305_bc_hela_200ng_100min_dia_standard_py3_1033.d	3	Q13268	Q13268	-161.176	-161.176	0.000228463	9.02063e-20	9.55139e-05	4.73641e-20	3	65.4722	VNCVVPGIIK	Stripped Sequence	TRUE	0	VNCVVPGIIK	1	1	TRUE	_VNC[+57]VVPGIIK_	35.275	FALSE	_VNC[Carbamidomethyl (C)]VVPGIIK_	_VNC[Carbamidomethyl (C)]VVPGIIK_	no group specified	LABEL_FREE	FALSE	NaN	0.0112065	0.000414066	41.6447	35.4024	41.5634	0.000572782	0.000672624	0.000414066	0.000631656	FALSE	NaN	164.644	164.644	TRUE	TRUE	-38.9029	2	_VNC[+57]VVPGIIK_	_VNC[Carbamidomethyl (C)]VVPGIIK_	549.821	549.819	164.644
Not Defined	A210305_bc_hela_200ng_100min_dia_standard_py3_1033	NA	A210305_bc_hela_200ng_100min_dia_standard_py3_1033.d	3	Q13268	Q13268	-161.176	-161.176	0.000228463	9.02063e-20	9.55139e-05	4.73641e-20	3	65.4722	DGAHVVISSR	Stripped Sequence	TRUE	0	DGAHVVISSR	2	1	TRUE	_DGAHVVISSR_	-19.9939	FALSE	_DGAHVVISSR_	_DGAHVVISSR_	no group specified	LABEL_FREE	FALSE	NaN	0.00516549	0.000139821	12.1787	-20.655	12.4208	0.000333286	0.000663178	0.000139821	0.000196857	FALSE	NaN	41.3035	41.3035	TRUE	TRUE	-36.5565	2	_DGAHVVISSR_	_DGAHVVISSR_	520.778	520.777	41.3035
Not Defined	A210305_bc_hela_200ng_100min_dia_standard_py3_1033	NA	A210305_bc_hela_200ng_100min_dia_standard_py3_1033.d	3	Q13268	Q13268	-161.176	-161.176	0.000228463	9.02063e-20	9.55139e-05	4.73641e-20	3	65.4722	VFHGNESLWK	Stripped Sequence	TRUE	0	VFHGNESLWK	3	1	TRUE	_VFHGNESLWK_	9.49651	FALSE	_VFHGNESLWK_	_VFHGNESLWK_	no group specified	LABEL_FREE	FALSE	NaN	5.39748e-09	1.88562e-15	25.6896	9.36278	25.7758	0.0690141	0.206824	1.88562e-15	0.000218195	FALSE	NaN	57.2361	57.2361	TRUE	TRUE	-24.0384	2	_VFHGNESLWK_	_VFHGNESLWK_	608.809	608.808	57.2361
Not Defined	A210305_bc_hela_200ng_100min_dia_standard_py3_1033	NA	A210305_bc_hela_200ng_100min_dia_standard_py3_1033.d	3	Q13275	Q13275	-152.305	-172.751	2.29067e-13	0.000786586	2.21002e-13	0.000324866	1	65.1787	VQLHVLGR	Stripped Sequence	TRUE	0	VQLHVLGR	1	1	TRUE	_VQLHVLGR_	5.2049	FALSE	_VQLHVLGR_	_VQLHVLGR_	no group specified	LABEL_FREE	FALSE	NaN	0.00376292	9.09036e-05	23.6429	4.99198	23.7669	0.000390844	0.000914252	9.09036e-05	0.000167377	FALSE	NaN	102.618	102.618	TRUE	TRUE	-35.9042	2	_VQLHVLGR_	_VQLHVLGR_	461.285	461.284	102.618
Not Defined	A210305_bc_hela_200ng_100min_dia_standard_py3_1033	NA	A210305_bc_hela_200ng_100min_dia_standard_py3_1033.d	3	Q13277	Q13277	-149.377	-156.667	4.36452e-18	5.62997e-30	1.2183e-17	4.85161e-30	4	82.1219	HIEEDEVR	Stripped Sequence	TRUE	0	HIEEDEVR	1	1	TRUE	_HIEEDEVR_	-32.4373	FALSE	_HIEEDEVR_	_HIEEDEVR_	no group specified	LABEL_FREE	FALSE	NaN	7.57002e-05	2.0447e-07	8.24041	-32.4074	8.23056	3.81466e-05	0.00011367	2.0447e-07	5.64728e-07	FALSE	NaN	255.434	255.434	TRUE	TRUE	-30.9807	2	_HIEEDEVR_	_HIEEDEVR_	513.746	513.745	255.434
Not Defined	A210305_bc_hela_200ng_100min_dia_standard_py3_1033	NA	A210305_bc_hela_200ng_100min_dia_standard_py3_1033.d	3	Q13277	Q13277	-149.377	-156.667	4.36452e-18	5.62997e-30	1.2183e-17	4.85161e-30	4	82.1219	YNEAQVDFR	Stripped Sequence	TRUE	0	YNEAQVDFR	2	1	TRUE	_YNEAQVDFR_	10.0101	FALSE	_YNEAQVDFR_	_YNEAQVDFR_	no group specified	LABEL_FREE	FALSE	NaN	2.78882e-06	5.56314e-10	26.266	10.0014	26.2709	2.21887e-06	6.65599e-06	7.41653e-11	5.56314e-10	FALSE	NaN	160.66	160.66	TRUE	TRUE	-28.2301	2	_YNEAQVDFR_	_YNEAQVDFR_	571.267	571.266	160.66
Not Defined	A210305_bc_hela_200ng_100min_dia_standard_py3_1033	NA	A210305_bc_hela_200ng_100min_dia_standard_py3_1033.d	3	Q13277	Q13277	-149.377	-156.667	4.36452e-18	5.62997e-30	1.2183e-17	4.85161e-30	4	82.1219	LYSIILSAPIPEPK	Stripped Sequence	TRUE	0	LYSIILSAPIPEPK	3	1	TRUE	_LYSIILSAPIPEPK_	84.7833	FALSE	_LYSIILSAPIPEPK_	_LYSIILSAPIPEPK_	no group specified	LABEL_FREE	FALSE	NaN	4.69859e-12	1.23323e-23	75.487	84.7536	75.5068	4.09197e-08	1.19139e-07	1.23323e-23	3.62004e-09	FALSE	NaN	201.658	201.658	TRUE	TRUE	-19.4159	2	_LYSIILSAPIPEPK_	_LYSIILSAPIPEPK_	770.953	770.952	201.658
Not Defined	A210305_bc_hela_200ng_100min_dia_standard_py3_1033	NA	A210305_bc_hela_200ng_100min_dia_standard_py3_1033.d	3	Q13277	Q13277	-149.377	-156.667	4.36452e-18	5.62997e-30	1.2183e-17	4.85161e-30	4	82.1219	ISEHVEEAK	Stripped Sequence	TRUE	0	ISEHVEEAK	4	1	FALSE	_ISEHVEEAK_	-35.1677	FALSE	_ISEHVEEAK_	_ISEHVEEAK_	no group specified	LABEL_FREE	FALSE	NaN	0.000800311	9.50848e-06	7.42731	-35.1575	7.42454	0.000339862	0.000922426	9.50848e-06	8.76517e-05	FALSE	NaN	80.4869	80.4869	TRUE	TRUE	-33.5337	2	_ISEHVEEAK_	_ISEHVEEAK_	521.264	521.263	80.4869
Not Defined	A210305_bc_hela_200ng_100min_dia_standard_py3_1033	NA	A210305_bc_hela_200ng_100min_dia_standard_py3_1033.d	3	Q13283	Q13283	-144.827	-153.688	2.17448e-27	4.43442e-38	2.21331e-25	7.75818e-38	31	704.557	EAGEQGDIEPR	Stripped Sequence	TRUE	0	EAGEQGDIEPR	1	1	TRUE	_EAGEQGDIEPR_	-16.5252	FALSE	_EAGEQGDIEPR_	_EAGEQGDIEPR_	no group specified	LABEL_FREE	FALSE	NaN	0.0031158	6.99988e-05	13.7933	-16.8033	13.9032	0.000257656	0.000572648	6.99988e-05	0.000130321	FALSE	NaN	12654.4	12654.4	TRUE	TRUE	-35.5552	2	_EAGEQGDIEPR_	_EAGEQGDIEPR_	600.778	600.777	12654.4
Not Defined	A210305_bc_hela_200ng_100min_dia_standard_py3_1033	NA	A210305_bc_hela_200ng_100min_dia_standard_py3_1033.d	3	Q13283	Q13283	-144.827	-153.688	2.17448e-27	4.43442e-38	2.21331e-25	7.75818e-38	31	704.557	TFSWASVTSK	Stripped Sequence	TRUE	0	TFSWASVTSK	2	1	TRUE	_TFSWASVTSK_	36.9806	FALSE	_TFSWASVTSK_	_TFSWASVTSK_	no group specified	LABEL_FREE	FALSE	NaN	5.26413e-06	1.80081e-09	42.8331	37.08	42.7606	5.64006e-06	1.6897e-05	1.80081e-09	2.13971e-08	FALSE	NaN	12001.9	12001.9	TRUE	TRUE	-28.7145	2	_TFSWASVTSK_	_TFSWASVTSK_	557.282	557.281	12001.9
Not Defined	A210305_bc_hela_200ng_100min_dia_standard_py3_1033	NA	A210305_bc_hela_200ng_100min_dia_standard_py3_1033.d	3	Q13283	Q13283	-144.827	-153.688	2.17448e-27	4.43442e-38	2.21331e-25	7.75818e-38	31	704.557	FYVHNDIFR	Stripped Sequence	TRUE	0	FYVHNDIFR	3	2	TRUE	_FYVHNDIFR_	32.6337	FALSE	_FYVHNDIFR_	_FYVHNDIFR_	no group specified	LABEL_FREE	FALSE	NaN	0.00301238	6.67799e-05	39.6793	32.5573	39.7269	0.000175756	0.00026896	6.67799e-05	0.000191528	FALSE	NaN	5903.71	5903.71	TRUE	TRUE	-35.4952	2	_FYVHNDIFR_	_FYVHNDIFR_	605.804	605.803	5903.71
Not Defined	A210305_bc_hela_200ng_100min_dia_standard_py3_1033	NA	A210305_bc_hela_200ng_100min_dia_standard_py3_1033.d	3	Q13283	Q13283	-144.827	-153.688	2.17448e-27	4.43442e-38	2.21331e-25	7.75818e-38	31	704.557	FYVHNDIFR	Stripped Sequence	TRUE	0	FYVHNDIFR	3	2	TRUE	_FYVHNDIFR_	32.6337	FALSE	_FYVHNDIFR_	_FYVHNDIFR_	no group specified	LABEL_FREE	FALSE	NaN	3.91645e-07	1.31836e-11	39.6783	32.5557	39.7269	7.4641e-06	2.23426e-05	1.31836e-11	4.96977e-08	FALSE	NaN	2081.83	2081.83	TRUE	TRUE	-26.8242	3	_FYVHNDIFR_	_FYVHNDIFR_	404.205	404.203	2081.83
Not Defined	A210305_bc_hela_200ng_100min_dia_standard_py3_1033	NA	A210305_bc_hela_200ng_100min_dia_standard_py3_1033.d	3	Q13283	Q13283	-144.827	-153.688	2.17448e-27	4.43442e-38	2.21331e-25	7.75818e-38	31	704.557	VMSQNFTNCHTK	Stripped Sequence	TRUE	0	VMSQNFTNCHTK	4	4	FALSE	_VMSQNFTNC[+57]HTK_	-21.0475	FALSE	_VMSQNFTNC[Carbamidomethyl (C)]HTK_	_VMSQNFTNC[Carbamidomethyl (C)]HTK_	no group specified	LABEL_FREE	FALSE	NaN	5.91042e-07	2.92665e-11	12.2256	-21.1434	12.2628	8.88282e-05	0.00016791	2.92665e-11	9.8575e-05	FALSE	NaN	4289.63	4289.63	TRUE	TRUE	-27.1093	2	_VMSQNFTNC[+57]HTK_	_VMSQNFTNC[Carbamidomethyl (C)]HTK_	733.829	733.829	4289.63
Not Defined	A210305_bc_hela_200ng_100min_dia_standard_py3_1033	NA	A210305_bc_hela_200ng_100min_dia_standard_py3_1033.d	3	Q13283	Q13283	-144.827	-153.688	2.17448e-27	4.43442e-38	2.21331e-25	7.75818e-38	31	704.557	VMSQNFTNCHTK	Stripped Sequence	TRUE	0	VMSQNFTNCHTK	4	4	FALSE	_VMSQNFTNC[+57]HTK_	-21.0475	FALSE	_VMSQNFTNC[Carbamidomethyl (C)]HTK_	_VMSQNFTNC[Carbamidomethyl (C)]HTK_	no group specified	LABEL_FREE	FALSE	NaN	7.22292e-06	3.21477e-09	12.222	-21.1525	12.2628	0.000169541	0.000405903	3.21477e-09	0.000102718	FALSE	NaN	2442.45	2442.45	TRUE	TRUE	-28.9622	3	_VMSQNFTNC[+57]HTK_	_VMSQNFTNC[Carbamidomethyl (C)]HTK_	489.555	489.554	2442.45
Not Defined	A210305_bc_hela_200ng_100min_dia_standard_py3_1033	NA	A210305_bc_hela_200ng_100min_dia_standard_py3_1033.d	3	Q13283	Q13283	-144.827	-153.688	2.17448e-27	4.43442e-38	2.21331e-25	7.75818e-38	31	704.557	VMSQNFTNCHTK	Stripped Sequence	TRUE	0	VMSQNFTNCHTK	4	4	FALSE	_VM[+16]SQNFTNC[+57]HTK_	-31.6223	FALSE	_VM[Oxidation (M)]SQNFTNC[Carbamidomethyl (C)]HTK_	_VM[Oxidation (M)]SQNFTNC[Carbamidomethyl (C)]HTK_	no group specified	LABEL_FREE	FALSE	NaN	6.11457e-09	2.48248e-15	8.54955	-31.4738	8.49945	1.14565e-05	3.4325e-05	2.48248e-15	4.43953e-08	FALSE	NaN	28.5056	28.5056	TRUE	TRUE	-24.117	3	_VM[+16]SQNFTNC[+57]HTK_	_VM[Oxidation (M)]SQNFTNC[Carbamidomethyl (C)]HTK_	494.887	494.886	28.5056
Not Defined	A210305_bc_hela_200ng_100min_dia_standard_py3_1033	NA	A210305_bc_hela_200ng_100min_dia_standard_py3_1033.d	3	Q13283	Q13283	-144.827	-153.688	2.17448e-27	4.43442e-38	2.21331e-25	7.75818e-38	31	704.557	VMSQNFTNCHTK	Stripped Sequence	TRUE	0	VMSQNFTNCHTK	4	4	FALSE	_VM[+16]SQNFTNC[+57]HTK_	-31.6223	FALSE	_VM[Oxidation (M)]SQNFTNC[Carbamidomethyl (C)]HTK_	_VM[Oxidation (M)]SQNFTNC[Carbamidomethyl (C)]HTK_	no group specified	LABEL_FREE	FALSE	NaN	0.00139729	2.20795e-05	8.39537	-31.9367	8.49945	0.00382329	0.0106351	2.20795e-05	0.000812693	FALSE	NaN	61.8204	61.8204	FALSE	TRUE	-34.2836	2	_VM[+16]SQNFTNC[+57]HTK_	_VM[Oxidation (M)]SQNFTNC[Carbamidomethyl (C)]HTK_	741.827	741.827	61.8204
Not Defined	A210305_bc_hela_200ng_100min_dia_standard_py3_1033	NA	A210305_bc_hela_200ng_100min_dia_standard_py3_1033.d	3	Q13283	Q13283	-144.827	-153.688	2.17448e-27	4.43442e-38	2.21331e-25	7.75818e-38	31	704.557	DFFQSYGNVVELR	Stripped Sequence	TRUE	0	DFFQSYGNVVELR	5	1	FALSE	_DFFQSYGNVVELR_	83.5927	FALSE	_DFFQSYGNVVELR_	_DFFQSYGNVVELR_	no group specified	LABEL_FREE	FALSE	NaN	7.89841e-09	4.3545e-15	74.8329	83.7792	74.7009	2.91638e-06	8.74202e-06	4.3545e-15	7.1195e-09	FALSE	NaN	6790.53	6790.53	TRUE	TRUE	-24.2784	2	_DFFQSYGNVVELR_	_DFFQSYGNVVELR_	787.386	787.385	6790.53
Not Defined	A210305_bc_hela_200ng_100min_dia_standard_py3_1033	NA	A210305_bc_hela_200ng_100min_dia_standard_py3_1033.d	3	Q13283	Q13283	-144.827	-153.688	2.17448e-27	4.43442e-38	2.21331e-25	7.75818e-38	31	704.557	PADAVYGQK	Stripped Sequence	TRUE	0	PADAVYGQK	6	1	FALSE	_PADAVYGQK_	-28.1157	FALSE	_PADAVYGQK_	_PADAVYGQK_	no group specified	LABEL_FREE	FALSE	NaN	0.000869606	1.07956e-05	9.66183	-28.3438	9.74667	3.58588e-05	9.24175e-05	4.36349e-06	1.07956e-05	FALSE	NaN	3937.09	3937.09	TRUE	TRUE	-33.6403	2	_PADAVYGQK_	_PADAVYGQK_	474.743	474.742	3937.09
Not Defined	A210305_bc_hela_200ng_100min_dia_standard_py3_1033	NA	A210305_bc_hela_200ng_100min_dia_standard_py3_1033.d	3	Q13283	Q13283	-144.827	-153.688	2.17448e-27	4.43442e-38	2.21331e-25	7.75818e-38	31	704.557	VLSNRPIMFR	Stripped Sequence	TRUE	1	VLSNRPIMFR	7	3	FALSE	_VLSNRPIMFR_	15.236	FALSE	_VLSNRPIMFR_	_VLSNRPIMFR_	no group specified	LABEL_FREE	FALSE	NaN	2.58692e-05	3.17103e-08	29.3446	15.1745	29.3838	0.000246584	0.000582746	3.17103e-08	0.000156974	FALSE	NaN	2776.88	2776.88	TRUE	TRUE	-30.0139	3	_VLSNRPIMFR_	_VLSNRPIMFR_	411.569	411.567	2776.88
Not Defined	A210305_bc_hela_200ng_100min_dia_standard_py3_1033	NA	A210305_bc_hela_200ng_100min_dia_standard_py3_1033.d	3	Q13283	Q13283	-144.827	-153.688	2.17448e-27	4.43442e-38	2.21331e-25	7.75818e-38	31	704.557	VLSNRPIMFR	Stripped Sequence	TRUE	1	VLSNRPIMFR	7	3	FALSE	_VLSNRPIMFR_	15.236	FALSE	_VLSNRPIMFR_	_VLSNRPIMFR_	no group specified	LABEL_FREE	FALSE	NaN	0.000153097	6.69099e-07	29.3246	15.143	29.3838	0.000731355	0.00132792	6.69099e-07	0.000865472	FALSE	NaN	535.507	535.507	TRUE	TRUE	-31.6684	2	_VLSNRPIMFR_	_VLSNRPIMFR_	616.85	616.849	535.507
Not Defined	A210305_bc_hela_200ng_100min_dia_standard_py3_1033	NA	A210305_bc_hela_200ng_100min_dia_standard_py3_1033.d	3	Q13283	Q13283	-144.827	-153.688	2.17448e-27	4.43442e-38	2.21331e-25	7.75818e-38	31	704.557	VLSNRPIMFR	Stripped Sequence	TRUE	1	VLSNRPIMFR	7	3	FALSE	_VLSNRPIM[+16]FR_	5.46266	FALSE	_VLSNRPIM[Oxidation (M)]FR_	_VLSNRPIM[Oxidation (M)]FR_	no group specified	LABEL_FREE	FALSE	NaN	0.0201357	0.00140634	23.71	5.47123	23.7024	0.0419451	0.117717	0.00140634	0.00671141	FALSE	NaN	70.7373	70.7373	TRUE	TRUE	-43.1621	3	_VLSNRPIM[+16]FR_	_VLSNRPIM[Oxidation (M)]FR_	416.901	416.899	70.7373
Not Defined	A210305_bc_hela_200ng_100min_dia_standard_py3_1033	NA	A210305_bc_hela_200ng_100min_dia_standard_py3_1033.d	3	Q13283	Q13283	-144.827	-153.688	2.17448e-27	4.43442e-38	2.21331e-25	7.75818e-38	31	704.557	SSSPAPADIAQTVQEDLR	Stripped Sequence	TRUE	0	SSSPAPADIAQTVQEDLR	8	2	FALSE	_SSSPAPADIAQTVQEDLR_	69.6616	FALSE	_SSSPAPADIAQTVQEDLR_	_SSSPAPADIAQTVQEDLR_	no group specified	LABEL_FREE	FALSE	NaN	9.60402e-08	8.1143e-13	65.4717	69.7159	65.4222	2.43082e-05	5.83725e-05	8.1143e-13	1.45523e-05	FALSE	NaN	2698.87	2698.87	TRUE	TRUE	-25.8804	2	_SSSPAPADIAQTVQEDLR_	_SSSPAPADIAQTVQEDLR_	942.969	942.967	2698.87
Not Defined	A210305_bc_hela_200ng_100min_dia_standard_py3_1033	NA	A210305_bc_hela_200ng_100min_dia_standard_py3_1033.d	3	Q13283	Q13283	-144.827	-153.688	2.17448e-27	4.43442e-38	2.21331e-25	7.75818e-38	31	704.557	SSSPAPADIAQTVQEDLR	Stripped Sequence	TRUE	0	SSSPAPADIAQTVQEDLR	8	2	FALSE	_SSSPAPADIAQTVQEDLR_	69.6616	FALSE	_SSSPAPADIAQTVQEDLR_	_SSSPAPADIAQTVQEDLR_	no group specified	LABEL_FREE	FALSE	NaN	7.04918e-09	3.39398e-15	65.4596	69.7039	65.4222	2.89834e-07	8.69501e-07	3.39398e-15	6.76807e-13	FALSE	NaN	50.6839	50.6839	TRUE	TRUE	-24.2066	3	_SSSPAPADIAQTVQEDLR_	_SSSPAPADIAQTVQEDLR_	628.981	628.98	50.6839
Not Defined	A210305_bc_hela_200ng_100min_dia_standard_py3_1033	NA	A210305_bc_hela_200ng_100min_dia_standard_py3_1033.d	3	Q13283	Q13283	-144.827	-153.688	2.17448e-27	4.43442e-38	2.21331e-25	7.75818e-38	31	704.557	NSSYVHGGLDSNGK	Stripped Sequence	TRUE	0	NSSYVHGGLDSNGK	9	2	FALSE	_NSSYVHGGLDSNGK_	-23.3979	FALSE	_NSSYVHGGLDSNGK_	_NSSYVHGGLDSNGK_	no group specified	LABEL_FREE	FALSE	NaN	1.40819e-06	1.53798e-10	11.3626	-23.4965	11.3958	1.58528e-06	4.74963e-06	1.53798e-10	6.06065e-09	FALSE	NaN	1333.34	1333.34	TRUE	TRUE	-27.7266	2	_NSSYVHGGLDSNGK_	_NSSYVHGGLDSNGK_	717.834	717.834	1333.34
Not Defined	A210305_bc_hela_200ng_100min_dia_standard_py3_1033	NA	A210305_bc_hela_200ng_100min_dia_standard_py3_1033.d	3	Q13283	Q13283	-144.827	-153.688	2.17448e-27	4.43442e-38	2.21331e-25	7.75818e-38	31	704.557	NSSYVHGGLDSNGK	Stripped Sequence	TRUE	0	NSSYVHGGLDSNGK	9	2	FALSE	_NSSYVHGGLDSNGK_	-23.3979	FALSE	_NSSYVHGGLDSNGK_	_NSSYVHGGLDSNGK_	no group specified	LABEL_FREE	FALSE	NaN	4.99885e-10	7.21262e-18	11.3658	-23.4869	11.3958	4.0895e-06	1.22684e-05	7.21262e-18	8.84665e-11	FALSE	NaN	171.346	171.346	TRUE	TRUE	-22.5326	3	_NSSYVHGGLDSNGK_	_NSSYVHGGLDSNGK_	478.892	478.891	171.346
Not Defined	A210305_bc_hela_200ng_100min_dia_standard_py3_1033	NA	A210305_bc_hela_200ng_100min_dia_standard_py3_1033.d	3	Q13283	Q13283	-144.827	-153.688	2.17448e-27	4.43442e-38	2.21331e-25	7.75818e-38	31	704.557	LPNFGFVVFDDSEPVQK	Stripped Sequence	TRUE	0	LPNFGFVVFDDSEPVQK	10	2	FALSE	_LPNFGFVVFDDSEPVQK_	100.389	FALSE	_LPNFGFVVFDDSEPVQK_	_LPNFGFVVFDDSEPVQK_	no group specified	LABEL_FREE	FALSE	NaN	1.4306e-07	1.80637e-12	84.6942	101.026	84.3934	0.000223153	0.000661033	1.80637e-12	8.426e-06	FALSE	NaN	487.397	487.397	TRUE	TRUE	-26.1438	2	_LPNFGFVVFDDSEPVQK_	_LPNFGFVVFDDSEPVQK_	969.486	969.484	487.397
Not Defined	A210305_bc_hela_200ng_100min_dia_standard_py3_1033	NA	A210305_bc_hela_200ng_100min_dia_standard_py3_1033.d	3	Q13283	Q13283	-144.827	-153.688	2.17448e-27	4.43442e-38	2.21331e-25	7.75818e-38	31	704.557	LPNFGFVVFDDSEPVQK	Stripped Sequence	TRUE	0	LPNFGFVVFDDSEPVQK	10	2	FALSE	_LPNFGFVVFDDSEPVQK_	100.389	FALSE	_LPNFGFVVFDDSEPVQK_	_LPNFGFVVFDDSEPVQK_	no group specified	LABEL_FREE	FALSE	NaN	6.31567e-11	3.03432e-20	84.6954	101.029	84.3934	1.53084e-05	4.09425e-05	3.03432e-20	4.98267e-06	FALSE	NaN	68.5528	68.5528	TRUE	TRUE	-21.1809	3	_LPNFGFVVFDDSEPVQK_	_LPNFGFVVFDDSEPVQK_	646.66	646.658	68.5528
Not Defined	A210305_bc_hela_200ng_100min_dia_standard_py3_1033	NA	A210305_bc_hela_200ng_100min_dia_standard_py3_1033.d	3	Q13283	Q13283	-144.827	-153.688	2.17448e-27	4.43442e-38	2.21331e-25	7.75818e-38	31	704.557	INIPPQR	Stripped Sequence	TRUE	0	INIPPQR	11	1	FALSE	_INIPPQR_	-1.60833	FALSE	_INIPPQR_	_INIPPQR_	no group specified	LABEL_FREE	FALSE	NaN	9.61721e-05	3.06907e-07	20.3033	-1.2918	20.1782	2.41854e-05	6.37216e-05	3.06907e-07	8.52765e-06	FALSE	NaN	541.897	541.897	TRUE	TRUE	-31.209	2	_INIPPQR_	_INIPPQR_	419.251	419.249	541.897
Not Defined	A210305_bc_hela_200ng_100min_dia_standard_py3_1033	NA	A210305_bc_hela_200ng_100min_dia_standard_py3_1033.d	3	Q13283	Q13283	-144.827	-153.688	2.17448e-27	4.43442e-38	2.21331e-25	7.75818e-38	31	704.557	FMQTFVLAPEGSVANK	Stripped Sequence	TRUE	0	FMQTFVLAPEGSVANK	12	3	FALSE	_FMQTFVLAPEGSVANK_	64.8923	FALSE	_FMQTFVLAPEGSVANK_	_FMQTFVLAPEGSVANK_	no group specified	LABEL_FREE	FALSE	NaN	4.68058e-09	1.37279e-15	62.3572	64.9386	62.3236	8.16944e-06	2.45079e-05	1.37279e-15	4.28902e-10	FALSE	NaN	9942.5	9942.5	TRUE	TRUE	-23.9487	2	_FMQTFVLAPEGSVANK_	_FMQTFVLAPEGSVANK_	869.945	869.944	9942.5
Not Defined	A210305_bc_hela_200ng_100min_dia_standard_py3_1033	NA	A210305_bc_hela_200ng_100min_dia_standard_py3_1033.d	3	Q13283	Q13283	-144.827	-153.688	2.17448e-27	4.43442e-38	2.21331e-25	7.75818e-38	31	704.557	FMQTFVLAPEGSVANK	Stripped Sequence	TRUE	0	FMQTFVLAPEGSVANK	12	3	FALSE	_FM[+16]QTFVLAPEGSVANK_	53.0783	FALSE	_FM[Oxidation (M)]QTFVLAPEGSVANK_	_FM[Oxidation (M)]QTFVLAPEGSVANK_	no group specified	LABEL_FREE	FALSE	NaN	1.30818e-05	9.41461e-09	53.2218	51.8217	53.9638	3.02221e-05	7.90422e-05	9.41461e-09	1.16147e-05	FALSE	NaN	206.904	206.904	TRUE	TRUE	-29.4406	2	_FM[+16]QTFVLAPEGSVANK_	_FM[Oxidation (M)]QTFVLAPEGSVANK_	877.943	877.942	206.904
Not Defined	A210305_bc_hela_200ng_100min_dia_standard_py3_1033	NA	A210305_bc_hela_200ng_100min_dia_standard_py3_1033.d	3	Q13283	Q13283	-144.827	-153.688	2.17448e-27	4.43442e-38	2.21331e-25	7.75818e-38	31	704.557	FMQTFVLAPEGSVANK	Stripped Sequence	TRUE	0	FMQTFVLAPEGSVANK	12	3	FALSE	_FMQTFVLAPEGSVANK_	64.8923	FALSE	_FMQTFVLAPEGSVANK_	_FMQTFVLAPEGSVANK_	no group specified	LABEL_FREE	FALSE	NaN	0.065395	0.00384549	62.331	64.9025	62.3236	0.00143362	0.00384549	8.21732e-09	0.000455365	FALSE	NaN	44.5163	44.5163	TRUE	TRUE	-49.1551	3	_FMQTFVLAPEGSVANK_	_FMQTFVLAPEGSVANK_	580.299	580.298	44.5163
Not Defined	A210305_bc_hela_200ng_100min_dia_standard_py3_1033	NA	A210305_bc_hela_200ng_100min_dia_standard_py3_1033.d	3	Q13283	Q13283	-144.827	-153.688	2.17448e-27	4.43442e-38	2.21331e-25	7.75818e-38	31	704.557	HPDSHQLFIGNLPHEVDK	Stripped Sequence	TRUE	0	HPDSHQLFIGNLPHEVDK	13	2	FALSE	_HPDSHQLFIGNLPHEVDK_	29.7063	FALSE	_HPDSHQLFIGNLPHEVDK_	_HPDSHQLFIGNLPHEVDK_	no group specified	LABEL_FREE	FALSE	NaN	1.87035e-09	1.71244e-16	37.8211	29.7141	37.816	2.47835e-06	7.43503e-06	1.71244e-16	1.22714e-11	FALSE	NaN	3338.18	3338.18	TRUE	TRUE	-23.3709	3	_HPDSHQLFIGNLPHEVDK_	_HPDSHQLFIGNLPHEVDK_	695.017	695.016	3338.18
Not Defined	A210305_bc_hela_200ng_100min_dia_standard_py3_1033	NA	A210305_bc_hela_200ng_100min_dia_standard_py3_1033.d	3	Q13283	Q13283	-144.827	-153.688	2.17448e-27	4.43442e-38	2.21331e-25	7.75818e-38	31	704.557	HPDSHQLFIGNLPHEVDK	Stripped Sequence	TRUE	0	HPDSHQLFIGNLPHEVDK	13	2	FALSE	_HPDSHQLFIGNLPHEVDK_	29.7063	FALSE	_HPDSHQLFIGNLPHEVDK_	_HPDSHQLFIGNLPHEVDK_	no group specified	LABEL_FREE	FALSE	NaN	0.000112458	3.99659e-07	37.8379	29.7398	37.816	0.000675223	0.00158571	3.99659e-07	0.000439554	FALSE	NaN	2637.67	2637.67	TRUE	TRUE	-31.3611	4	_HPDSHQLFIGNLPHEVDK_	_HPDSHQLFIGNLPHEVDK_	521.514	521.513	2637.67
Not Defined	A210305_bc_hela_200ng_100min_dia_standard_py3_1033	NA	A210305_bc_hela_200ng_100min_dia_standard_py3_1033.d	3	Q13283	Q13283	-144.827	-153.688	2.17448e-27	4.43442e-38	2.21331e-25	7.75818e-38	31	704.557	NLPPSGAVPVTGIPPHVVK	Stripped Sequence	TRUE	0	NLPPSGAVPVTGIPPHVVK	14	1	FALSE	_NLPPSGAVPVTGIPPHVVK_	47.4443	FALSE	_NLPPSGAVPVTGIPPHVVK_	_NLPPSGAVPVTGIPPHVVK_	no group specified	LABEL_FREE	FALSE	NaN	0.000393258	3.12052e-06	50.4315	47.7792	50.1857	0.00145215	0.00345636	3.12052e-06	0.000896988	FALSE	NaN	5522.81	5522.81	TRUE	TRUE	-32.6793	2	_NLPPSGAVPVTGIPPHVVK_	_NLPPSGAVPVTGIPPHVVK_	940.044	940.042	5522.81
Not Defined	A210305_bc_hela_200ng_100min_dia_standard_py3_1033	NA	A210305_bc_hela_200ng_100min_dia_standard_py3_1033.d	3	Q13283	Q13283	-144.827	-153.688	2.17448e-27	4.43442e-38	2.21331e-25	7.75818e-38	31	704.557	QYYTLLNQAPDMLHR	Stripped Sequence	TRUE	0	QYYTLLNQAPDMLHR	15	3	FALSE	_QYYTLLNQAPDMLHR_	59.9197	FALSE	_QYYTLLNQAPDMLHR_	_QYYTLLNQAPDMLHR_	no group specified	LABEL_FREE	FALSE	NaN	1.90931e-05	1.85045e-08	59.3584	60.033	59.2767	3.44062e-05	9.35266e-05	1.85045e-08	9.67367e-06	FALSE	NaN	232.39	232.39	TRUE	TRUE	-29.7551	2	_QYYTLLNQAPDMLHR_	_QYYTLLNQAPDMLHR_	931.965	931.963	232.39
Not Defined	A210305_bc_hela_200ng_100min_dia_standard_py3_1033	NA	A210305_bc_hela_200ng_100min_dia_standard_py3_1033.d	3	Q13283	Q13283	-144.827	-153.688	2.17448e-27	4.43442e-38	2.21331e-25	7.75818e-38	31	704.557	QYYTLLNQAPDMLHR	Stripped Sequence	TRUE	0	QYYTLLNQAPDMLHR	15	3	FALSE	_QYYTLLNQAPDMLHR_	59.9197	FALSE	_QYYTLLNQAPDMLHR_	_QYYTLLNQAPDMLHR_	no group specified	LABEL_FREE	FALSE	NaN	3.05418e-08	7.76846e-14	59.3796	60.0627	59.2767	4.91127e-06	1.31585e-05	7.76846e-14	1.57528e-06	FALSE	NaN	210.308	210.308	TRUE	TRUE	-25.1372	3	_QYYTLLNQAPDMLHR_	_QYYTLLNQAPDMLHR_	621.645	621.644	210.308
Not Defined	A210305_bc_hela_200ng_100min_dia_standard_py3_1033	NA	A210305_bc_hela_200ng_100min_dia_standard_py3_1033.d	3	Q13283	Q13283	-144.827	-153.688	2.17448e-27	4.43442e-38	2.21331e-25	7.75818e-38	31	704.557	QYYTLLNQAPDMLHR	Stripped Sequence	TRUE	0	QYYTLLNQAPDMLHR	15	3	FALSE	_QYYTLLNQAPDM[+16]LHR_	43.3841	FALSE	_QYYTLLNQAPDM[Oxidation (M)]LHR_	_QYYTLLNQAPDM[Oxidation (M)]LHR_	no group specified	LABEL_FREE	FALSE	NaN	5.21079e-14	2.62716e-30	47.2351	43.3803	47.2387	7.61834e-05	0.000210392	2.62716e-30	1.81582e-05	FALSE	NaN	146.729	146.729	TRUE	TRUE	-16.3618	3	_QYYTLLNQAPDM[+16]LHR_	_QYYTLLNQAPDM[Oxidation (M)]LHR_	626.977	626.976	146.729
Not Defined	A210305_bc_hela_200ng_100min_dia_standard_py3_1033	NA	A210305_bc_hela_200ng_100min_dia_standard_py3_1033.d	3	Q13283	Q13283	-144.827	-153.688	2.17448e-27	4.43442e-38	2.21331e-25	7.75818e-38	31	704.557	NSSYVHGGLDSNGKPADAVYGQK	Stripped Sequence	TRUE	1	NSSYVHGGLDSNGKPADAVYGQK	16	2	FALSE	_NSSYVHGGLDSNGKPADAVYGQK_	6.8496	FALSE	_NSSYVHGGLDSNGKPADAVYGQK_	_NSSYVHGGLDSNGKPADAVYGQK_	no group specified	LABEL_FREE	FALSE	NaN	2.54222e-06	4.67907e-10	24.7007	6.91089	24.6685	9.37332e-05	0.00019296	4.67907e-10	8.82389e-05	FALSE	NaN	170.647	170.647	TRUE	TRUE	-28.1609	3	_NSSYVHGGLDSNGKPADAVYGQK_	_NSSYVHGGLDSNGKPADAVYGQK_	788.712	788.711	170.647
Not Defined	A210305_bc_hela_200ng_100min_dia_standard_py3_1033	NA	A210305_bc_hela_200ng_100min_dia_standard_py3_1033.d	3	Q13283	Q13283	-144.827	-153.688	2.17448e-27	4.43442e-38	2.21331e-25	7.75818e-38	31	704.557	NSSYVHGGLDSNGKPADAVYGQK	Stripped Sequence	TRUE	1	NSSYVHGGLDSNGKPADAVYGQK	16	2	FALSE	_NSSYVHGGLDSNGKPADAVYGQK_	6.8496	FALSE	_NSSYVHGGLDSNGKPADAVYGQK_	_NSSYVHGGLDSNGKPADAVYGQK_	no group specified	LABEL_FREE	FALSE	NaN	0.00665296	0.000196244	24.6906	6.89162	24.6685	0.00241403	0.00704522	6.08387e-07	0.000196244	FALSE	NaN	22.2559	22.2559	TRUE	TRUE	-37.1624	4	_NSSYVHGGLDSNGKPADAVYGQK_	_NSSYVHGGLDSNGKPADAVYGQK_	591.786	591.785	22.2559
Not Defined	A210305_bc_hela_200ng_100min_dia_standard_py3_1033	NA	A210305_bc_hela_200ng_100min_dia_standard_py3_1033.d	3	Q13286	Q13286	-166.275	-166.275	0.00170058	4.91803e-11	0.000655841	2.20476e-11	1	121.218	PGSSSSLSLR	Stripped Sequence	TRUE	0	PGSSSSLSLR	1	1	TRUE	_PGSSSSLSLR_	-9.84337	FALSE	_PGSSSSLSLR_	_PGSSSSLSLR_	no group specified	LABEL_FREE	FALSE	NaN	1.05523e-05	6.39281e-09	16.7327	-9.53538	16.6175	0.00519379	0.0154431	6.39281e-09	0.000138303	FALSE	NaN	121.218	121.218	TRUE	TRUE	-29.2654	2	_PGSSSSLSLR_	_PGSSSSLSLR_	495.764	495.763	121.218
Not Defined	A210305_bc_hela_200ng_100min_dia_standard_py3_1033	NA	A210305_bc_hela_200ng_100min_dia_standard_py3_1033.d	3	Q13287	Q13287	-158.322	-159.082	3.72769e-06	3.33656e-24	1.70146e-06	2.05825e-24	14	174.686	LETELQEATK	Stripped Sequence	TRUE	0	LETELQEATK	1	1	TRUE	_LETELQEATK_	3.91791	FALSE	_LETELQEATK_	_LETELQEATK_	no group specified	LABEL_FREE	FALSE	NaN	0.00072218	8.11523e-06	22.9833	3.86294	23.0129	3.21582e-05	8.83428e-05	1.65532e-08	8.11523e-06	FALSE	NaN	626.351	626.351	TRUE	TRUE	-33.4039	2	_LETELQEATK_	_LETELQEATK_	581.304	581.302	626.351
Not Defined	A210305_bc_hela_200ng_100min_dia_standard_py3_1033	NA	A210305_bc_hela_200ng_100min_dia_standard_py3_1033.d	3	Q13287	Q13287	-158.322	-159.082	3.72769e-06	3.33656e-24	1.70146e-06	2.05825e-24	14	174.686	INVTEIPDTLR	Stripped Sequence	TRUE	0	INVTEIPDTLR	2	1	TRUE	_INVTEIPDTLR_	53.1843	FALSE	_INVTEIPDTLR_	_INVTEIPDTLR_	no group specified	LABEL_FREE	FALSE	NaN	1.58931e-05	1.33448e-08	53.9792	53.1026	54.0309	2.49827e-05	6.37146e-05	1.33448e-08	1.12203e-05	FALSE	NaN	555.811	555.811	TRUE	TRUE	-29.6015	2	_INVTEIPDTLR_	_INVTEIPDTLR_	635.854	635.852	555.811
Not Defined	A210305_bc_hela_200ng_100min_dia_standard_py3_1033	NA	A210305_bc_hela_200ng_100min_dia_standard_py3_1033.d	3	Q13287	Q13287	-158.322	-159.082	3.72769e-06	3.33656e-24	1.70146e-06	2.05825e-24	14	174.686	VTVSPYTEIHLK	Stripped Sequence	TRUE	0	VTVSPYTEIHLK	3	2	TRUE	_VTVSPYTEIHLK_	33.4731	FALSE	_VTVSPYTEIHLK_	_VTVSPYTEIHLK_	no group specified	LABEL_FREE	FALSE	NaN	1.38962e-05	1.04919e-08	40.3194	33.4553	40.3336	2.02393e-05	5.47369e-05	1.04919e-08	5.97046e-06	FALSE	NaN	498.337	498.337	TRUE	TRUE	-29.4903	2	_VTVSPYTEIHLK_	_VTVSPYTEIHLK_	693.885	693.884	498.337
Not Defined	A210305_bc_hela_200ng_100min_dia_standard_py3_1033	NA	A210305_bc_hela_200ng_100min_dia_standard_py3_1033.d	3	Q13287	Q13287	-158.322	-159.082	3.72769e-06	3.33656e-24	1.70146e-06	2.05825e-24	14	174.686	VTVSPYTEIHLK	Stripped Sequence	TRUE	0	VTVSPYTEIHLK	3	2	TRUE	_VTVSPYTEIHLK_	33.4731	FALSE	_VTVSPYTEIHLK_	_VTVSPYTEIHLK_	no group specified	LABEL_FREE	FALSE	NaN	7.05807e-05	1.81404e-07	40.3126	33.4468	40.3336	5.14416e-06	1.51084e-05	1.427e-07	1.81404e-07	FALSE	NaN	52.7088	52.7088	TRUE	TRUE	-30.9149	3	_VTVSPYTEIHLK_	_VTVSPYTEIHLK_	462.926	462.924	52.7088
Not Defined	A210305_bc_hela_200ng_100min_dia_standard_py3_1033	NA	A210305_bc_hela_200ng_100min_dia_standard_py3_1033.d	3	Q13287	Q13287	-158.322	-159.082	3.72769e-06	3.33656e-24	1.70146e-06	2.05825e-24	14	174.686	YQIFSGTSK	Stripped Sequence	TRUE	0	YQIFSGTSK	4	1	FALSE	_YQIFSGTSK_	9.74597	FALSE	_YQIFSGTSK_	_YQIFSGTSK_	no group specified	LABEL_FREE	FALSE	NaN	0.0166026	0.000969943	26.1473	9.76511	26.1381	0.000531195	0.000969943	5.48415e-05	0.0005688	FALSE	NaN	439.046	439.046	TRUE	TRUE	-41.6306	2	_YQIFSGTSK_	_YQIFSGTSK_	515.764	515.763	439.046
Not Defined	A210305_bc_hela_200ng_100min_dia_standard_py3_1033	NA	A210305_bc_hela_200ng_100min_dia_standard_py3_1033.d	3	Q13287	Q13287	-158.322	-159.082	3.72769e-06	3.33656e-24	1.70146e-06	2.05825e-24	14	174.686	VPYEIQK	Stripped Sequence	TRUE	0	VPYEIQK	5	1	FALSE	_VPYEIQK_	-6.46532	FALSE	_VPYEIQK_	_VPYEIQK_	no group specified	LABEL_FREE	FALSE	NaN	0.00137341	2.15235e-05	18.2413	-6.2585	18.1485	0.0001373	0.000275669	2.15235e-05	0.000114708	FALSE	NaN	341.306	341.306	TRUE	TRUE	-34.2591	2	_VPYEIQK_	_VPYEIQK_	438.745	438.743	341.306
Not Defined	A210305_bc_hela_200ng_100min_dia_standard_py3_1033	NA	A210305_bc_hela_200ng_100min_dia_standard_py3_1033.d	3	Q13287	Q13287	-158.322	-159.082	3.72769e-06	3.33656e-24	1.70146e-06	2.05825e-24	14	174.686	EEVAQNVVSMSK	Stripped Sequence	TRUE	0	EEVAQNVVSMSK	6	1	FALSE	_EEVAQNVVSMSK_	14.6568	FALSE	_EEVAQNVVSMSK_	_EEVAQNVVSMSK_	no group specified	LABEL_FREE	FALSE	NaN	2.96501e-05	4.03234e-08	29.0328	14.7105	28.995	1.45558e-05	2.25989e-05	4.03234e-08	2.10282e-05	FALSE	NaN	311.354	311.354	TRUE	TRUE	-30.1321	2	_EEVAQNVVSMSK_	_EEVAQNVVSMSK_	660.827	660.826	311.354
Not Defined	A210305_bc_hela_200ng_100min_dia_standard_py3_1033	NA	A210305_bc_hela_200ng_100min_dia_standard_py3_1033.d	3	Q13287	Q13287	-158.322	-159.082	3.72769e-06	3.33656e-24	1.70146e-06	2.05825e-24	14	174.686	PVPLNSGVR	Stripped Sequence	TRUE	0	PVPLNSGVR	7	1	FALSE	_PVPLNSGVR_	-6.60334	FALSE	_PVPLNSGVR_	_PVPLNSGVR_	no group specified	LABEL_FREE	FALSE	NaN	0.000969133	1.27409e-05	18.1029	-6.56706	18.0866	0.000645234	0.000978558	1.27409e-05	0.000944403	FALSE	NaN	178.132	178.132	TRUE	TRUE	-33.782	2	_PVPLNSGVR_	_PVPLNSGVR_	469.775	469.773	178.132
Not Defined	A210305_bc_hela_200ng_100min_dia_standard_py3_1033	NA	A210305_bc_hela_200ng_100min_dia_standard_py3_1033.d	3	Q13287	Q13287	-158.322	-159.082	3.72769e-06	3.33656e-24	1.70146e-06	2.05825e-24	14	174.686	GLIDEITK	Stripped Sequence	TRUE	0	GLIDEITK	8	1	FALSE	_GLIDEITK_	37.2853	FALSE	_GLIDEITK_	_GLIDEITK_	no group specified	LABEL_FREE	FALSE	NaN	0.0212571	0.00151431	44.8219	39.7629	43.0848	0.000798982	0.00151431	0.000196808	0.000685825	FALSE	NaN	151.304	151.304	TRUE	TRUE	-43.511	2	_GLIDEITK_	_GLIDEITK_	444.755	444.754	151.304
Not Defined	A210305_bc_hela_200ng_100min_dia_standard_py3_1033	NA	A210305_bc_hela_200ng_100min_dia_standard_py3_1033.d	3	Q13287	Q13287	-158.322	-159.082	3.72769e-06	3.33656e-24	1.70146e-06	2.05825e-24	14	174.686	FLSVETPENDSQLSNISCSFQVSSK	Stripped Sequence	TRUE	0	FLSVETPENDSQLSNISCSFQVSSK	9	1	FALSE	_FLSVETPENDSQLSNISC[+57]SFQVSSK_	80.9905	FALSE	_FLSVETPENDSQLSNISC[Carbamidomethyl (C)]SFQVSSK_	_FLSVETPENDSQLSNISC[Carbamidomethyl (C)]SFQVSSK_	no group specified	LABEL_FREE	FALSE	NaN	0.000780553	9.15044e-06	73.1321	81.0706	73.0908	0.000475171	0.00124989	9.15044e-06	0.000166468	FALSE	NaN	31.5432	31.5432	TRUE	TRUE	-33.5019	3	_FLSVETPENDSQLSNISC[+57]SFQVSSK_	_FLSVETPENDSQLSNISC[Carbamidomethyl (C)]SFQVSSK_	935.108	935.107	31.5432
Not Defined	A210305_bc_hela_200ng_100min_dia_standard_py3_1033	NA	A210305_bc_hela_200ng_100min_dia_standard_py3_1033.d	3	Q13287	Q13287	-158.322	-159.082	3.72769e-06	3.33656e-24	1.70146e-06	2.05825e-24	14	174.686	MEADKDDTQQILK	Stripped Sequence	TRUE	1	MEADKDDTQQILK	10	1	FALSE	_M[+42]EADKDDTQQILK_	30.7068	FALSE	_M[Acetyl (Protein N-term)]EADKDDTQQILK_	_M[Acetyl (Protein N-term)]EADKDDTQQILK_	no group specified	LABEL_FREE	FALSE	NaN	0.0410034	0.00269822	39.22	31.8106	38.4787	0.00432337	0.00937462	0.000897268	0.00269822	FALSE	NaN	22.4263	22.4263	TRUE	TRUE	-46.8599	2	_M[+42]EADKDDTQQILK_	_M[Acetyl (Protein N-term)]EADKDDTQQILK_	788.88	788.879	22.4263
Not Defined	A210305_bc_hela_200ng_100min_dia_standard_py3_1033	NA	A210305_bc_hela_200ng_100min_dia_standard_py3_1033.d	3	Q13287	Q13287	-158.322	-159.082	3.72769e-06	3.33656e-24	1.70146e-06	2.05825e-24	14	174.686	EYPLYINQTCHR	Stripped Sequence	TRUE	0	EYPLYINQTCHR	11	1	FALSE	_EYPLYINQTC[+57]HR_	17.2752	FALSE	_EYPLYINQTC[Carbamidomethyl (C)]HR_	_EYPLYINQTC[Carbamidomethyl (C)]HR_	no group specified	LABEL_FREE	FALSE	NaN	1.85383e-10	5.68124e-19	30.3132	17.2228	30.3364	2.84514e-05	8.53448e-05	5.68124e-19	9.44779e-09	FALSE	NaN	289.168	289.168	TRUE	TRUE	-21.8913	2	_EYPLYINQTC[+57]HR_	_EYPLYINQTC[Carbamidomethyl (C)]HR_	797.378	797.377	289.168
Not Defined	A210305_bc_hela_200ng_100min_dia_standard_py3_1033	NA	A210305_bc_hela_200ng_100min_dia_standard_py3_1033.d	3	Q13287	Q13287	-158.322	-159.082	3.72769e-06	3.33656e-24	1.70146e-06	2.05825e-24	14	174.686	EHSPDEFIK	Stripped Sequence	TRUE	0	EHSPDEFIK	12	1	FALSE	_EHSPDEFIK_	-1.05938	FALSE	_EHSPDEFIK_	_EHSPDEFIK_	no group specified	LABEL_FREE	FALSE	NaN	0.0347304	0.00238563	19.8723	-2.39131	20.3965	0.00728123	0.015155	0.00238563	0.00430301	FALSE	NaN	201.879	201.879	TRUE	TRUE	-46.0689	2	_EHSPDEFIK_	_EHSPDEFIK_	551.264	551.263	201.879
Not Defined	A210305_bc_hela_200ng_100min_dia_standard_py3_1033	NA	A210305_bc_hela_200ng_100min_dia_standard_py3_1033.d	3	Q13287	Q13287	-158.322	-159.082	3.72769e-06	3.33656e-24	1.70146e-06	2.05825e-24	14	174.686	DVNLEVTAKPVPLNSGVR	Stripped Sequence	TRUE	1	DVNLEVTAKPVPLNSGVR	14	1	FALSE	_DVNLEVTAKPVPLNSGVR_	47.491	FALSE	_DVNLEVTAKPVPLNSGVR_	_DVNLEVTAKPVPLNSGVR_	no group specified	LABEL_FREE	FALSE	NaN	0.0804365	0.00461419	49.6484	46.4873	50.4231	0.0224937	0.0410594	0.00461419	0.0218075	FALSE	NaN	20.6012	20.6012	TRUE	TRUE	-50.312	3	_DVNLEVTAKPVPLNSGVR_	_DVNLEVTAKPVPLNSGVR_	636.69	636.689	20.6012
Not Defined	A210305_bc_hela_200ng_100min_dia_standard_py3_1033	NA	A210305_bc_hela_200ng_100min_dia_standard_py3_1033.d	3	Q13303	Q13303	-149.969	-158.707	4.71333e-17	4.71569e-25	9.84517e-17	3.01393e-25	12	129.964	MYPESTTGSPAR	Stripped Sequence	TRUE	0	MYPESTTGSPAR	1	3	TRUE	_[+42]MYPESTTGSPAR_	24.3527	FALSE	_[Acetyl (Protein N-term)]MYPESTTGSPAR_	_[Acetyl (Protein N-term)]MYPESTTGSPAR_	no group specified	LABEL_FREE	FALSE	NaN	2.68342e-10	1.49012e-18	34.6301	24.4675	34.5754	2.35649e-06	7.06948e-06	1.49012e-18	1.6389e-16	FALSE	NaN	385.872	385.872	TRUE	TRUE	-22.1318	2	_[+42]MYPESTTGSPAR_	_[Acetyl (Protein N-term)]MYPESTTGSPAR_	669.803	669.802	385.872
Not Defined	A210305_bc_hela_200ng_100min_dia_standard_py3_1033	NA	A210305_bc_hela_200ng_100min_dia_standard_py3_1033.d	3	Q13303	Q13303	-149.969	-158.707	4.71333e-17	4.71569e-25	9.84517e-17	3.01393e-25	12	129.964	MYPESTTGSPAR	Stripped Sequence	TRUE	0	MYPESTTGSPAR	1	3	TRUE	_M[+42]YPESTTGSPAR_	23.7707	FALSE	_M[Acetyl (Protein N-term)]YPESTTGSPAR_	_M[Acetyl (Protein N-term)]YPESTTGSPAR_	no group specified	LABEL_FREE	FALSE	NaN	2.38364e-05	2.74435e-08	34.6001	24.1951	34.3165	1.97674e-05	5.16561e-05	2.74435e-08	7.6185e-06	FALSE	NaN	274.085	274.085	TRUE	TRUE	-29.9436	2	_M[+42]YPESTTGSPAR_	_M[Acetyl (Protein N-term)]YPESTTGSPAR_	669.803	669.802	274.085
Not Defined	A210305_bc_hela_200ng_100min_dia_standard_py3_1033	NA	A210305_bc_hela_200ng_100min_dia_standard_py3_1033.d	3	Q13303	Q13303	-149.969	-158.707	4.71333e-17	4.71569e-25	9.84517e-17	3.01393e-25	12	129.964	MYPESTTGSPAR	Stripped Sequence	TRUE	0	MYPESTTGSPAR	1	3	TRUE	_MYPESTTGSPAR_	-8.13086	FALSE	_MYPESTTGSPAR_	_MYPESTTGSPAR_	no group specified	LABEL_FREE	FALSE	NaN	0.0133933	0.000575867	17.2048	-8.41443	17.3389	0.000353332	0.000575867	0.000135482	0.000348646	FALSE	NaN	109.622	109.622	TRUE	TRUE	-39.8685	2	_MYPESTTGSPAR_	_MYPESTTGSPAR_	648.798	648.797	109.622
Not Defined	A210305_bc_hela_200ng_100min_dia_standard_py3_1033	NA	A210305_bc_hela_200ng_100min_dia_standard_py3_1033.d	3	Q13303	Q13303	-149.969	-158.707	4.71333e-17	4.71569e-25	9.84517e-17	3.01393e-25	12	129.964	AEVVLGNIIK	Stripped Sequence	TRUE	0	AEVVLGNIIK	2	1	TRUE	_AEVVLGNIIK_	47.6003	FALSE	_AEVVLGNIIK_	_AEVVLGNIIK_	no group specified	LABEL_FREE	FALSE	NaN	0.00521545	0.000141642	50.2983	47.6058	50.2945	0.000174315	0.0003787	2.60272e-06	0.000141642	FALSE	NaN	697.782	697.782	TRUE	TRUE	-36.578	2	_AEVVLGNIIK_	_AEVVLGNIIK_	528.327	528.325	697.782
Not Defined	A210305_bc_hela_200ng_100min_dia_standard_py3_1033	NA	A210305_bc_hela_200ng_100min_dia_standard_py3_1033.d	3	Q13303	Q13303	-149.969	-158.707	4.71333e-17	4.71569e-25	9.84517e-17	3.01393e-25	12	129.964	VEVQLPELFHK	Stripped Sequence	TRUE	0	VEVQLPELFHK	3	2	TRUE	_VEVQLPELFHK_	60.3343	FALSE	_VEVQLPELFHK_	_VEVQLPELFHK_	no group specified	LABEL_FREE	FALSE	NaN	1.92136e-06	2.76603e-10	59.6535	60.4792	59.5731	1.81166e-06	3.34737e-06	2.76603e-10	2.08733e-06	FALSE	NaN	384.315	384.315	TRUE	TRUE	-27.9535	2	_VEVQLPELFHK_	_VEVQLPELFHK_	669.874	669.874	384.315
Not Defined	A210305_bc_hela_200ng_100min_dia_standard_py3_1033	NA	A210305_bc_hela_200ng_100min_dia_standard_py3_1033.d	3	Q13303	Q13303	-149.969	-158.707	4.71333e-17	4.71569e-25	9.84517e-17	3.01393e-25	12	129.964	VEVQLPELFHK	Stripped Sequence	TRUE	0	VEVQLPELFHK	3	2	TRUE	_VEVQLPELFHK_	60.3343	FALSE	_VEVQLPELFHK_	_VEVQLPELFHK_	no group specified	LABEL_FREE	FALSE	NaN	0.0149473	0.000742943	59.6617	60.4945	59.5731	0.00223104	0.00583876	0.000111409	0.000742943	FALSE	NaN	74.4923	74.4923	TRUE	TRUE	-40.6884	3	_VEVQLPELFHK_	_VEVQLPELFHK_	446.919	446.917	74.4923
Not Defined	A210305_bc_hela_200ng_100min_dia_standard_py3_1033	NA	A210305_bc_hela_200ng_100min_dia_standard_py3_1033.d	3	Q13303	Q13303	-149.969	-158.707	4.71333e-17	4.71569e-25	9.84517e-17	3.01393e-25	12	129.964	HIIEGLK	Stripped Sequence	FALSE	0	HIIEGLK	4	1	FALSE	_HIIEGLK_	-14.5832	FALSE	_HIIEGLK_	_HIIEGLK_	no group specified	LABEL_FREE	FALSE	NaN	0.00143977	2.30779e-05	14.6595	-14.7046	14.7117	0.000632723	0.00150138	2.30779e-05	0.000373713	FALSE	NaN	214.293	214.293	TRUE	TRUE	-34.3265	2	_HIIEGLK_	_HIIEGLK_	405.248	405.246	214.293
Not Defined	A210305_bc_hela_200ng_100min_dia_standard_py3_1033	NA	A210305_bc_hela_200ng_100min_dia_standard_py3_1033.d	3	Q13303	Q13303	-149.969	-158.707	4.71333e-17	4.71569e-25	9.84517e-17	3.01393e-25	12	129.964	WSSMEIMEAYSVAR	Stripped Sequence	TRUE	0	WSSMEIMEAYSVAR	5	1	FALSE	_WSSMEIMEAYSVAR_	74.3535	FALSE	_WSSMEIMEAYSVAR_	_WSSMEIMEAYSVAR_	no group specified	LABEL_FREE	FALSE	NaN	0.0322768	0.002255	69.6154	75.3215	69.0442	0.00213658	0.00403859	0.000116158	0.002255	FALSE	NaN	97.8186	97.8186	TRUE	TRUE	-45.7167	2	_WSSMEIMEAYSVAR_	_WSSMEIMEAYSVAR_	830.379	830.379	97.8186
Not Defined	A210305_bc_hela_200ng_100min_dia_standard_py3_1033	NA	A210305_bc_hela_200ng_100min_dia_standard_py3_1033.d	3	Q13303	Q13303	-149.969	-158.707	4.71333e-17	4.71569e-25	9.84517e-17	3.01393e-25	12	129.964	AMTHVINQGMAMYWGTSR	Stripped Sequence	FALSE	0	AMTHVINQGMAMYWGTSR	6	1	FALSE	_AMTHVINQGMAMYWGTSR_	52.9458	FALSE	_AMTHVINQGMAMYWGTSR_	_AMTHVINQGMAMYWGTSR_	no group specified	LABEL_FREE	FALSE	NaN	1.03228e-10	1.17742e-19	53.9377	53.0369	53.8801	1.30576e-05	3.91728e-05	1.17742e-19	1.04858e-12	FALSE	NaN	81.0285	81.0285	TRUE	TRUE	-21.5069	3	_AMTHVINQGMAMYWGTSR_	_AMTHVINQGMAMYWGTSR_	685.318	685.317	81.0285
Not Defined	A210305_bc_hela_200ng_100min_dia_standard_py3_1033	NA	A210305_bc_hela_200ng_100min_dia_standard_py3_1033.d	3	Q13303	Q13303	-149.969	-158.707	4.71333e-17	4.71569e-25	9.84517e-17	3.01393e-25	12	129.964	NEGVSSVLLGASNADQLMENIGAIQVLPK	Stripped Sequence	TRUE	0	NEGVSSVLLGASNADQLMENIGAIQVLPK	7	1	FALSE	_NEGVSSVLLGASNADQLMENIGAIQVLPK_	146.496	FALSE	_NEGVSSVLLGASNADQLMENIGAIQVLPK_	_NEGVSSVLLGASNADQLMENIGAIQVLPK_	no group specified	LABEL_FREE	FALSE	NaN	0.00536139	0.000147	97.333	156.206	95.4081	0.000184338	0.000399142	6.87064e-06	0.000147	FALSE	NaN	31.1318	31.1318	TRUE	TRUE	-36.6401	3	_NEGVSSVLLGASNADQLMENIGAIQVLPK_	_NEGVSSVLLGASNADQLMENIGAIQVLPK_	989.853	989.852	31.1318
Not Defined	A210305_bc_hela_200ng_100min_dia_standard_py3_1033	NA	A210305_bc_hela_200ng_100min_dia_standard_py3_1033.d	3	Q13303	Q13303	-149.969	-158.707	4.71333e-17	4.71569e-25	9.84517e-17	3.01393e-25	12	129.964	IGVGAMTWSPLACGIVSGK	Stripped Sequence	TRUE	0	IGVGAMTWSPLACGIVSGK	8	1	FALSE	_IGVGAMTWSPLAC[+57]GIVSGK_	91.8933	FALSE	_IGVGAMTWSPLAC[Carbamidomethyl (C)]GIVSGK_	_IGVGAMTWSPLAC[Carbamidomethyl (C)]GIVSGK_	no group specified	LABEL_FREE	FALSE	NaN	1.22791e-06	1.18748e-10	80.0881	91.9958	80.0206	1.03128e-06	3.09346e-06	1.18748e-10	2.72278e-10	FALSE	NaN	119.86	119.86	TRUE	TRUE	-27.6277	2	_IGVGAMTWSPLAC[+57]GIVSGK_	_IGVGAMTWSPLAC[Carbamidomethyl (C)]GIVSGK_	952.492	952.491	119.86
Not Defined	A210305_bc_hela_200ng_100min_dia_standard_py3_1033	NA	A210305_bc_hela_200ng_100min_dia_standard_py3_1033.d	3	Q13303	Q13303	-149.969	-158.707	4.71333e-17	4.71569e-25	9.84517e-17	3.01393e-25	12	129.964	QFNLTPPICEQAEYHMFQR	Stripped Sequence	TRUE	0	QFNLTPPICEQAEYHMFQR	9	1	FALSE	_QFNLTPPIC[+57]EQAEYHMFQR_	70.4605	FALSE	_QFNLTPPIC[Carbamidomethyl (C)]EQAEYHMFQR_	_QFNLTPPIC[Carbamidomethyl (C)]EQAEYHMFQR_	no group specified	LABEL_FREE	FALSE	NaN	8.35226e-06	4.1858e-09	67.7611	72.1135	66.714	0.0313114	0.0931218	4.1858e-09	0.000812424	FALSE	NaN	80.344	80.344	TRUE	TRUE	-29.0776	3	_QFNLTPPIC[+57]EQAEYHMFQR_	_QFNLTPPIC[Carbamidomethyl (C)]EQAEYHMFQR_	803.709	803.708	80.344
Not Defined	A210305_bc_hela_200ng_100min_dia_standard_py3_1033	NA	A210305_bc_hela_200ng_100min_dia_standard_py3_1033.d	3	Q13308	Q13308	-162.311	-162.311	0.000507903	1.36092e-17	0.000206996	6.779e-18	2	95.6066	VVLAPQDVVVAR	Stripped Sequence	TRUE	0	VVLAPQDVVVAR	1	1	TRUE	_VVLAPQDVVVAR_	43.8114	FALSE	_VVLAPQDVVVAR_	_VVLAPQDVVVAR_	no group specified	LABEL_FREE	FALSE	NaN	3.37627e-08	9.57257e-14	47.5756	43.7596	47.6192	8.14357e-05	0.000162686	9.57257e-14	8.16213e-05	FALSE	NaN	138.027	138.027	TRUE	TRUE	-25.2016	2	_VVLAPQDVVVAR_	_VVLAPQDVVVAR_	633.382	633.382	138.027
Not Defined	A210305_bc_hela_200ng_100min_dia_standard_py3_1033	NA	A210305_bc_hela_200ng_100min_dia_standard_py3_1033.d	3	Q13308	Q13308	-162.311	-162.311	0.000507903	1.36092e-17	0.000206996	6.779e-18	2	95.6066	NQMLISEDSR	Stripped Sequence	TRUE	0	NQMLISEDSR	2	1	TRUE	_NQMLISEDSR_	5.85279	FALSE	_NQMLISEDSR_	_NQMLISEDSR_	no group specified	LABEL_FREE	FALSE	NaN	0.0898673	0.00516068	23.7043	5.0973	24.1319	0.0184189	0.0316782	0.00516068	0.0184178	FALSE	NaN	110.187	110.187	TRUE	TRUE	-51.0156	2	_NQMLISEDSR_	_NQMLISEDSR_	596.785	596.784	110.187
Not Defined	A210305_bc_hela_200ng_100min_dia_standard_py3_1033	NA	A210305_bc_hela_200ng_100min_dia_standard_py3_1033.d	3	Q13309	Q13309	-158.075	-161.093	2.23084e-06	6.16134e-20	1.02712e-06	3.25191e-20	4	139.5	LLSQGVIAFR	Stripped Sequence	TRUE	0	LLSQGVIAFR	1	1	TRUE	_LLSQGVIAFR_	49.2133	FALSE	_LLSQGVIAFR_	_LLSQGVIAFR_	no group specified	LABEL_FREE	FALSE	NaN	0.00517198	0.000140049	51.1093	48.3577	51.7648	0.00218519	0.00634433	7.11867e-05	0.000140049	FALSE	NaN	435.999	435.999	TRUE	TRUE	-36.5593	2	_LLSQGVIAFR_	_LLSQGVIAFR_	552.332	552.331	435.999
Not Defined	A210305_bc_hela_200ng_100min_dia_standard_py3_1033	NA	A210305_bc_hela_200ng_100min_dia_standard_py3_1033.d	3	Q13309	Q13309	-158.075	-161.093	2.23084e-06	6.16134e-20	1.02712e-06	3.25191e-20	4	139.5	NLHPDVTGR	Stripped Sequence	TRUE	0	NLHPDVTGR	2	1	TRUE	_NLHPDVTGR_	-26.1378	FALSE	_NLHPDVTGR_	_NLHPDVTGR_	no group specified	LABEL_FREE	FALSE	NaN	0.00014564	6.16e-07	10.5165	-25.986	10.4633	0.00180498	0.0031048	6.16e-07	0.00230951	FALSE	NaN	175.392	175.392	TRUE	TRUE	-31.618	2	_NLHPDVTGR_	_NLHPDVTGR_	504.765	504.764	175.392
Not Defined	A210305_bc_hela_200ng_100min_dia_standard_py3_1033	NA	A210305_bc_hela_200ng_100min_dia_standard_py3_1033.d	3	Q13309	Q13309	-158.075	-161.093	2.23084e-06	6.16134e-20	1.02712e-06	3.25191e-20	4	139.5	LQNLSLEGLR	Stripped Sequence	TRUE	0	LQNLSLEGLR	3	1	TRUE	_LQNLSLEGLR_	42.9849	FALSE	_LQNLSLEGLR_	_LQNLSLEGLR_	no group specified	LABEL_FREE	FALSE	NaN	4.7149e-09	1.39548e-15	46.543	42.353	46.9803	0.0017704	0.00522756	1.39548e-15	8.36346e-05	FALSE	NaN	128.127	128.127	TRUE	TRUE	-23.9533	2	_LQNLSLEGLR_	_LQNLSLEGLR_	571.83	571.829	128.127
Not Defined	A210305_bc_hela_200ng_100min_dia_standard_py3_1033	NA	A210305_bc_hela_200ng_100min_dia_standard_py3_1033.d	3	Q13309	Q13309	-158.075	-161.093	2.23084e-06	6.16134e-20	1.02712e-06	3.25191e-20	4	139.5	TSELLSGMGVSALEK	Stripped Sequence	TRUE	0	TSELLSGMGVSALEK	4	1	FALSE	_TSELLSGMGVSALEK_	61.9418	FALSE	_TSELLSGMGVSALEK_	_TSELLSGMGVSALEK_	no group specified	LABEL_FREE	FALSE	NaN	0.0420195	0.00274735	61.1325	62.5356	60.7696	0.00110683	0.00274735	6.75786e-05	0.000505564	FALSE	NaN	116.126	116.126	TRUE	TRUE	-46.9764	2	_TSELLSGMGVSALEK_	_TSELLSGMGVSALEK_	761.395	761.394	116.126
Not Defined	A210305_bc_hela_200ng_100min_dia_standard_py3_1033	NA	A210305_bc_hela_200ng_100min_dia_standard_py3_1033.d	3	Q13310	Q13310	-155.102	-156.308	1.09838e-09	6.78782e-31	6.38465e-10	6.20554e-31	23	708.305	FSPAGPVLSIR	Stripped Sequence	TRUE	0	FSPAGPVLSIR	1	1	TRUE	_FSPAGPVLSIR_	47.458	FALSE	_FSPAGPVLSIR_	_FSPAGPVLSIR_	no group specified	LABEL_FREE	FALSE	NaN	0.000965902	1.26772e-05	50.1428	47.3828	50.1952	0.00121452	0.00232542	1.26772e-05	0.00130545	FALSE	NaN	11710	11710	TRUE	TRUE	-33.7776	2	_FSPAGPVLSIR_	_FSPAGPVLSIR_	572.33	572.328	11710
Not Defined	A210305_bc_hela_200ng_100min_dia_standard_py3_1033	NA	A210305_bc_hela_200ng_100min_dia_standard_py3_1033.d	3	Q13310	Q13310	-155.102	-156.308	1.09838e-09	6.78782e-31	6.38465e-10	6.20554e-31	23	708.305	EFSPFGSITSAK	Stripped Sequence	TRUE	0	EFSPFGSITSAK	2	1	TRUE	_EFSPFGSITSAK_	52.591	FALSE	_EFSPFGSITSAK_	_EFSPFGSITSAK_	no group specified	LABEL_FREE	FALSE	NaN	1.15924e-07	1.18623e-12	53.6738	52.6123	53.6607	3.15144e-06	9.29297e-06	1.18623e-12	1.61344e-07	FALSE	NaN	10650.6	10650.6	TRUE	TRUE	-26.0044	2	_EFSPFGSITSAK_	_EFSPFGSITSAK_	635.819	635.818	10650.6
Not Defined	A210305_bc_hela_200ng_100min_dia_standard_py3_1033	NA	A210305_bc_hela_200ng_100min_dia_standard_py3_1033.d	3	Q13310	Q13310	-155.102	-156.308	1.09838e-09	6.78782e-31	6.38465e-10	6.20554e-31	23	708.305	NFGEEVDDESLK	Stripped Sequence	TRUE	0	NFGEEVDDESLK	3	1	TRUE	_NFGEEVDDESLK_	24.7615	FALSE	_NFGEEVDDESLK_	_NFGEEVDDESLK_	no group specified	LABEL_FREE	FALSE	NaN	0.000185811	9.22237e-07	34.9623	25.2239	34.7638	0.000143282	0.000283388	9.22237e-07	0.000145537	FALSE	NaN	5576.95	5576.95	TRUE	TRUE	-31.8666	2	_NFGEEVDDESLK_	_NFGEEVDDESLK_	691.31	691.308	5576.95
Not Defined	A210305_bc_hela_200ng_100min_dia_standard_py3_1033	NA	A210305_bc_hela_200ng_100min_dia_standard_py3_1033.d	3	Q13310	Q13310	-155.102	-156.308	1.09838e-09	6.78782e-31	6.38465e-10	6.20554e-31	23	708.305	GFGFVSYEK	Stripped Sequence	TRUE	0	GFGFVSYEK	4	1	FALSE	_GFGFVSYEK_	35.3152	FALSE	_GFGFVSYEK_	_GFGFVSYEK_	no group specified	LABEL_FREE	FALSE	NaN	0.00414192	0.000103701	41.5188	35.2012	41.589	0.000625927	0.00107006	0.000103701	0.00070402	FALSE	NaN	4966.67	4966.67	TRUE	TRUE	-36.092	2	_GFGFVSYEK_	_GFGFVSYEK_	517.253	517.252	4966.67
Not Defined	A210305_bc_hela_200ng_100min_dia_standard_py3_1033	NA	A210305_bc_hela_200ng_100min_dia_standard_py3_1033.d	3	Q13310	Q13310	-155.102	-156.308	1.09838e-09	6.78782e-31	6.38465e-10	6.20554e-31	23	708.305	SGVGNVFIK	Stripped Sequence	FALSE	0	SGVGNVFIK	5	1	FALSE	_SGVGNVFIK_	19.0855	FALSE	_SGVGNVFIK_	_SGVGNVFIK_	no group specified	LABEL_FREE	FALSE	NaN	0.000701815	7.76448e-06	31.3658	19.1828	31.3034	9.76148e-06	1.82674e-05	3.2525e-06	7.76448e-06	FALSE	NaN	3897.04	3897.04	TRUE	TRUE	-33.3682	2	_SGVGNVFIK_	_SGVGNVFIK_	460.764	460.762	3897.04
Not Defined	A210305_bc_hela_200ng_100min_dia_standard_py3_1033	NA	A210305_bc_hela_200ng_100min_dia_standard_py3_1033.d	3	Q13310	Q13310	-155.102	-156.308	1.09838e-09	6.78782e-31	6.38465e-10	6.20554e-31	23	708.305	ELFSQFGK	Stripped Sequence	TRUE	0	ELFSQFGK	6	1	FALSE	_ELFSQFGK_	33.8425	FALSE	_ELFSQFGK_	_ELFSQFGK_	no group specified	LABEL_FREE	FALSE	NaN	0.000909104	1.15568e-05	40.755	34.0066	40.6274	3.44585e-05	8.48749e-05	6.94371e-06	1.15568e-05	FALSE	NaN	3063.64	3063.64	TRUE	TRUE	-33.698	2	_ELFSQFGK_	_ELFSQFGK_	478.248	478.247	3063.64
Not Defined	A210305_bc_hela_200ng_100min_dia_standard_py3_1033	NA	A210305_bc_hela_200ng_100min_dia_standard_py3_1033.d	3	Q13310	Q13310	-155.102	-156.308	1.09838e-09	6.78782e-31	6.38465e-10	6.20554e-31	23	708.305	NLDDTIDDEK	Stripped Sequence	FALSE	0	NLDDTIDDEK	7	1	FALSE	_NLDDTIDDEK_	4.86762	FALSE	_NLDDTIDDEK_	_NLDDTIDDEK_	no group specified	LABEL_FREE	FALSE	NaN	9.49373e-09	6.49675e-15	23.6542	5.01143	23.5704	0.000149722	0.000342932	6.49675e-15	0.000106234	FALSE	NaN	2374.46	2374.46	TRUE	TRUE	-24.3945	2	_NLDDTIDDEK_	_NLDDTIDDEK_	589.265	589.263	2374.46
Not Defined	A210305_bc_hela_200ng_100min_dia_standard_py3_1033	NA	A210305_bc_hela_200ng_100min_dia_standard_py3_1033.d	3	Q13310	Q13310	-155.102	-156.308	1.09838e-09	6.78782e-31	6.38465e-10	6.20554e-31	23	708.305	GYAFVHFETQEAADK	Stripped Sequence	TRUE	0	GYAFVHFETQEAADK	8	2	FALSE	_GYAFVHFETQEAADK_	34.2118	FALSE	_GYAFVHFETQEAADK_	_GYAFVHFETQEAADK_	no group specified	LABEL_FREE	FALSE	NaN	5.80081e-06	2.15224e-09	40.9681	34.3149	40.8972	0.000101716	0.000270377	2.15224e-09	3.47702e-05	FALSE	NaN	1556.17	1556.17	TRUE	TRUE	-28.79	3	_GYAFVHFETQEAADK_	_GYAFVHFETQEAADK_	571.602	571.601	1556.17
Not Defined	A210305_bc_hela_200ng_100min_dia_standard_py3_1033	NA	A210305_bc_hela_200ng_100min_dia_standard_py3_1033.d	3	Q13310	Q13310	-155.102	-156.308	1.09838e-09	6.78782e-31	6.38465e-10	6.20554e-31	23	708.305	GYAFVHFETQEAADK	Stripped Sequence	TRUE	0	GYAFVHFETQEAADK	8	2	FALSE	_GYAFVHFETQEAADK_	34.2118	FALSE	_GYAFVHFETQEAADK_	_GYAFVHFETQEAADK_	no group specified	LABEL_FREE	FALSE	NaN	8.33514e-12	7.50868e-23	40.9885	34.3451	40.8972	7.64796e-05	0.000119843	7.50868e-23	0.000109596	FALSE	NaN	70.4577	70.4577	TRUE	TRUE	-19.8092	2	_GYAFVHFETQEAADK_	_GYAFVHFETQEAADK_	856.899	856.899	70.4577
Not Defined	A210305_bc_hela_200ng_100min_dia_standard_py3_1033	NA	A210305_bc_hela_200ng_100min_dia_standard_py3_1033.d	3	Q13310	Q13310	-155.102	-156.308	1.09838e-09	6.78782e-31	6.38465e-10	6.20554e-31	23	708.305	AVEEMNGK	Stripped Sequence	TRUE	0	AVEEMNGK	9	1	FALSE	_AVEEMNGK_	-39.8339	FALSE	_AVEEMNGK_	_AVEEMNGK_	no group specified	LABEL_FREE	FALSE	NaN	0.000302952	2.05048e-06	5.96996	-39.8721	5.98338	5.28058e-05	0.000155733	6.33447e-07	2.05048e-06	FALSE	NaN	460.023	460.023	TRUE	TRUE	-32.3876	2	_AVEEMNGK_	_AVEEMNGK_	439.208	439.206	460.023
Not Defined	A210305_bc_hela_200ng_100min_dia_standard_py3_1033	NA	A210305_bc_hela_200ng_100min_dia_standard_py3_1033.d	3	Q13310	Q13310	-155.102	-156.308	1.09838e-09	6.78782e-31	6.38465e-10	6.20554e-31	23	708.305	EREAELGAK	Stripped Sequence	TRUE	1	EREAELGAK	10	1	FALSE	_EREAELGAK_	-48.9392	FALSE	_EREAELGAK_	_EREAELGAK_	no group specified	LABEL_FREE	FALSE	NaN	0.0664314	0.00389523	3.2115	-47.8506	2.91536	0.00242122	0.00389523	0.00107701	0.00229142	FALSE	NaN	626.605	626.605	TRUE	TRUE	-49.238	2	_EREAELGAK_	_EREAELGAK_	501.764	501.763	626.605
Not Defined	A210305_bc_hela_200ng_100min_dia_standard_py3_1033	NA	A210305_bc_hela_200ng_100min_dia_standard_py3_1033.d	3	Q13310	Q13310	-155.102	-156.308	1.09838e-09	6.78782e-31	6.38465e-10	6.20554e-31	23	708.305	YQGVNLYIK	Stripped Sequence	TRUE	0	YQGVNLYIK	11	1	FALSE	_YQGVNLYIK_	33.6881	FALSE	_YQGVNLYIK_	_YQGVNLYIK_	no group specified	LABEL_FREE	FALSE	NaN	0.000504922	4.63936e-06	40.3029	33.4346	40.505	0.00373069	0.00707275	4.63936e-06	0.00411468	FALSE	NaN	486.468	486.468	TRUE	TRUE	-32.9691	2	_YQGVNLYIK_	_YQGVNLYIK_	549.303	549.302	486.468
Not Defined	A210305_bc_hela_200ng_100min_dia_standard_py3_1033	NA	A210305_bc_hela_200ng_100min_dia_standard_py3_1033.d	3	Q13310	Q13310	-155.102	-156.308	1.09838e-09	6.78782e-31	6.38465e-10	6.20554e-31	23	708.305	HLAPTGSECPDR	Stripped Sequence	TRUE	0	HLAPTGSECPDR	12	1	FALSE	_HLAPTGSEC[+57]PDR_	-26.1729	FALSE	_HLAPTGSEC[Carbamidomethyl (C)]PDR_	_HLAPTGSEC[Carbamidomethyl (C)]PDR_	no group specified	LABEL_FREE	FALSE	NaN	9.59089e-06	5.38028e-09	10.3652	-26.416	10.451	5.45139e-05	0.000140405	5.38028e-09	2.31316e-05	FALSE	NaN	35.3885	35.3885	TRUE	TRUE	-29.1884	2	_HLAPTGSEC[+57]PDR_	_HLAPTGSEC[Carbamidomethyl (C)]PDR_	670.307	670.306	35.3885
Not Defined	A210305_bc_hela_200ng_100min_dia_standard_py3_1033	NA	A210305_bc_hela_200ng_100min_dia_standard_py3_1033.d	3	Q13310	Q13310	-155.102	-156.308	1.09838e-09	6.78782e-31	6.38465e-10	6.20554e-31	23	708.305	AHLTNQYMQR	Stripped Sequence	TRUE	0	AHLTNQYMQR	13	2	FALSE	_AHLTNQYMQR_	-20.0235	FALSE	_AHLTNQYMQR_	_AHLTNQYMQR_	no group specified	LABEL_FREE	FALSE	NaN	1.07548e-05	6.61564e-09	12.609	-20.1083	12.6394	9.96939e-05	0.000219507	6.61564e-09	7.95679e-05	FALSE	NaN	4345.34	4345.34	TRUE	TRUE	-29.2808	2	_AHLTNQYMQR_	_AHLTNQYMQR_	631.309	631.308	4345.34
Not Defined	A210305_bc_hela_200ng_100min_dia_standard_py3_1033	NA	A210305_bc_hela_200ng_100min_dia_standard_py3_1033.d	3	Q13310	Q13310	-155.102	-156.308	1.09838e-09	6.78782e-31	6.38465e-10	6.20554e-31	23	708.305	AHLTNQYMQR	Stripped Sequence	TRUE	0	AHLTNQYMQR	13	2	FALSE	_AHLTNQYM[+16]QR_	-31.4165	FALSE	_AHLTNQYM[Oxidation (M)]QR_	_AHLTNQYM[Oxidation (M)]QR_	no group specified	LABEL_FREE	FALSE	NaN	5.40671e-07	2.46579e-11	7.63231	-33.1075	8.08343	0.000889354	0.00263878	2.46579e-11	2.9278e-05	FALSE	NaN	33.9839	33.9839	TRUE	TRUE	-27.0472	2	_AHLTNQYM[+16]QR_	_AHLTNQYM[Oxidation (M)]QR_	639.306	639.306	33.9839
Not Defined	A210305_bc_hela_200ng_100min_dia_standard_py3_1033	NA	A210305_bc_hela_200ng_100min_dia_standard_py3_1033.d	3	Q13310	Q13310	-155.102	-156.308	1.09838e-09	6.78782e-31	6.38465e-10	6.20554e-31	23	708.305	VDEAVAVLQAHHAK	Stripped Sequence	TRUE	0	VDEAVAVLQAHHAK	14	2	FALSE	_VDEAVAVLQAHHAK_	-0.896398	FALSE	_VDEAVAVLQAHHAK_	_VDEAVAVLQAHHAK_	no group specified	LABEL_FREE	FALSE	NaN	0.00195701	3.6176e-05	20.5429	-0.715799	20.4659	0.000135916	0.000258498	3.6176e-05	0.000113074	FALSE	NaN	3586.46	3586.46	TRUE	TRUE	-34.7837	3	_VDEAVAVLQAHHAK_	_VDEAVAVLQAHHAK_	496.604	496.603	3586.46
Not Defined	A210305_bc_hela_200ng_100min_dia_standard_py3_1033	NA	A210305_bc_hela_200ng_100min_dia_standard_py3_1033.d	3	Q13310	Q13310	-155.102	-156.308	1.09838e-09	6.78782e-31	6.38465e-10	6.20554e-31	23	708.305	VDEAVAVLQAHHAK	Stripped Sequence	TRUE	0	VDEAVAVLQAHHAK	14	2	FALSE	_VDEAVAVLQAHHAK_	-0.896398	FALSE	_VDEAVAVLQAHHAK_	_VDEAVAVLQAHHAK_	no group specified	LABEL_FREE	FALSE	NaN	6.14973e-08	3.29192e-13	20.5264	-0.754493	20.4659	0.381526	0.577434	3.29192e-13	0.567143	FALSE	NaN	126.964	126.964	TRUE	TRUE	-25.589	2	_VDEAVAVLQAHHAK_	_VDEAVAVLQAHHAK_	744.402	744.401	126.964
Not Defined	A210305_bc_hela_200ng_100min_dia_standard_py3_1033	NA	A210305_bc_hela_200ng_100min_dia_standard_py3_1033.d	3	Q13310	Q13310	-155.102	-156.308	1.09838e-09	6.78782e-31	6.38465e-10	6.20554e-31	23	708.305	LFPLIQTMHSNLAGK	Stripped Sequence	TRUE	0	LFPLIQTMHSNLAGK	15	2	FALSE	_LFPLIQTMHSNLAGK_	62.895	FALSE	_LFPLIQTMHSNLAGK_	_LFPLIQTMHSNLAGK_	no group specified	LABEL_FREE	FALSE	NaN	1.5312e-10	3.4181e-19	60.826	62.8905	60.8284	0.000267132	0.000798618	3.4181e-19	2.77852e-06	FALSE	NaN	2390.92	2390.92	TRUE	TRUE	-21.7663	3	_LFPLIQTMHSNLAGK_	_LFPLIQTMHSNLAGK_	557.308	557.307	2390.92
Not Defined	A210305_bc_hela_200ng_100min_dia_standard_py3_1033	NA	A210305_bc_hela_200ng_100min_dia_standard_py3_1033.d	3	Q13310	Q13310	-155.102	-156.308	1.09838e-09	6.78782e-31	6.38465e-10	6.20554e-31	23	708.305	LFPLIQTMHSNLAGK	Stripped Sequence	TRUE	0	LFPLIQTMHSNLAGK	15	2	FALSE	_LFPLIQTMHSNLAGK_	62.895	FALSE	_LFPLIQTMHSNLAGK_	_LFPLIQTMHSNLAGK_	no group specified	LABEL_FREE	FALSE	NaN	1.51908e-10	3.34614e-19	60.8833	63.0029	60.8284	1.70694e-06	5.12079e-06	3.34614e-19	1.9279e-11	FALSE	NaN	570.749	570.749	TRUE	TRUE	-21.761	2	_LFPLIQTMHSNLAGK_	_LFPLIQTMHSNLAGK_	835.458	835.458	570.749
Not Defined	A210305_bc_hela_200ng_100min_dia_standard_py3_1033	NA	A210305_bc_hela_200ng_100min_dia_standard_py3_1033.d	3	Q13310	Q13310	-155.102	-156.308	1.09838e-09	6.78782e-31	6.38465e-10	6.20554e-31	23	708.305	VMLEDGR	Stripped Sequence	TRUE	0	VMLEDGR	16	1	FALSE	_VMLEDGR_	-13.9573	FALSE	_VMLEDGR_	_VMLEDGR_	no group specified	LABEL_FREE	FALSE	NaN	1.31822e-06	1.35852e-10	14.9499	-14.0367	14.9842	0.000258634	0.000553317	1.35852e-10	0.000222586	FALSE	NaN	298.319	298.319	TRUE	TRUE	-27.6789	2	_VMLEDGR_	_VMLEDGR_	410.205	410.203	298.319
Not Defined	A210305_bc_hela_200ng_100min_dia_standard_py3_1033	NA	A210305_bc_hela_200ng_100min_dia_standard_py3_1033.d	3	Q13310	Q13310	-155.102	-156.308	1.09838e-09	6.78782e-31	6.38465e-10	6.20554e-31	23	708.305	SPHPAIQPLQAPQPAVHVQGQEPLTASMLAAAPPQEQK	Stripped Sequence	TRUE	0	SPHPAIQPLQAPQPAVHVQGQEPLTASMLAAAPPQEQK	17	1	FALSE	_SPHPAIQPLQAPQPAVHVQGQEPLTASMLAAAPPQEQK_	67.3898	FALSE	_SPHPAIQPLQAPQPAVHVQGQEPLTASMLAAAPPQEQK_	_SPHPAIQPLQAPQPAVHVQGQEPLTASMLAAAPPQEQK_	no group specified	LABEL_FREE	FALSE	NaN	2.75024e-12	2.18436e-24	63.7529	67.4151	63.7367	2.17502e-06	6.52501e-06	2.18436e-24	5.83546e-11	FALSE	NaN	565.7	565.7	TRUE	TRUE	-19.048	4	_SPHPAIQPLQAPQPAVHVQGQEPLTASMLAAAPPQEQK_	_SPHPAIQPLQAPQPAVHVQGQEPLTASMLAAAPPQEQK_	991.519	991.517	565.7
Not Defined	A210305_bc_hela_200ng_100min_dia_standard_py3_1033	NA	A210305_bc_hela_200ng_100min_dia_standard_py3_1033.d	3	Q13310	Q13310	-155.102	-156.308	1.09838e-09	6.78782e-31	6.38465e-10	6.20554e-31	23	708.305	LAMDFGGAGAAQQGLTDSCQSGGVPTAVQNLAPR	Stripped Sequence	TRUE	0	LAMDFGGAGAAQQGLTDSCQSGGVPTAVQNLAPR	18	1	FALSE	_LAMDFGGAGAAQQGLTDSC[+57]QSGGVPTAVQNLAPR_	83.6756	FALSE	_LAMDFGGAGAAQQGLTDSC[Carbamidomethyl (C)]QSGGVPTAVQNLAPR_	_LAMDFGGAGAAQQGLTDSC[Carbamidomethyl (C)]QSGGVPTAVQNLAPR_	no group specified	LABEL_FREE	FALSE	NaN	0.0237671	0.00172231	75.0429	84.0881	74.7621	0.000575469	0.00172231	4.14557e-07	3.6821e-06	FALSE	NaN	7.9401	7.9401	TRUE	TRUE	-44.1611	3	_LAMDFGGAGAAQQGLTDSC[+57]QSGGVPTAVQNLAPR_	_LAMDFGGAGAAQQGLTDSC[Carbamidomethyl (C)]QSGGVPTAVQNLAPR_	1115.87	1115.87	7.9401
Not Defined	A210305_bc_hela_200ng_100min_dia_standard_py3_1033	NA	A210305_bc_hela_200ng_100min_dia_standard_py3_1033.d	3	Q13310	Q13310	-155.102	-156.308	1.09838e-09	6.78782e-31	6.38465e-10	6.20554e-31	23	708.305	WQQGGRPQGFQGMPSAIR	Stripped Sequence	TRUE	1	WQQGGRPQGFQGMPSAIR	19	1	FALSE	_WQQGGRPQGFQGMPSAIR_	31.6662	FALSE	_WQQGGRPQGFQGMPSAIR_	_WQQGGRPQGFQGMPSAIR_	no group specified	LABEL_FREE	FALSE	NaN	0.00274834	5.87419e-05	39.2362	31.8283	39.1218	0.0139778	0.041543	5.87419e-05	0.000331769	FALSE	NaN	14.7943	14.7943	TRUE	TRUE	-35.3358	3	_WQQGGRPQGFQGMPSAIR_	_WQQGGRPQGFQGMPSAIR_	667.667	667.666	14.7943
Not Defined	A210305_bc_hela_200ng_100min_dia_standard_py3_1033	NA	A210305_bc_hela_200ng_100min_dia_standard_py3_1033.d	3	Q13315	Q13315	-146.916	-153.408	8.05238e-23	6.75489e-39	1.08764e-21	1.29735e-38	42	55.4433	ILPTPETVPFR	Stripped Sequence	TRUE	0	ILPTPETVPFR	1	1	TRUE	_ILPTPETVPFR_	54.3367	FALSE	_ILPTPETVPFR_	_ILPTPETVPFR_	no group specified	LABEL_FREE	FALSE	NaN	5.76549e-12	2.36517e-23	54.8654	54.2979	54.9023	4.22269e-07	1.26681e-06	2.36517e-23	2.99541e-13	FALSE	NaN	267.219	267.219	TRUE	TRUE	-19.5564	2	_ILPTPETVPFR_	_ILPTPETVPFR_	635.364	635.363	267.219
Not Defined	A210305_bc_hela_200ng_100min_dia_standard_py3_1033	NA	A210305_bc_hela_200ng_100min_dia_standard_py3_1033.d	3	Q13315	Q13315	-146.916	-153.408	8.05238e-23	6.75489e-39	1.08764e-21	1.29735e-38	42	55.4433	TLLEADPYSK	Stripped Sequence	TRUE	0	TLLEADPYSK	2	1	TRUE	_TLLEADPYSK_	24.2932	FALSE	_TLLEADPYSK_	_TLLEADPYSK_	no group specified	LABEL_FREE	FALSE	NaN	0.0123989	0.000494512	34.7924	24.5342	34.6629	0.000355112	0.000494512	0.000101573	0.000469249	FALSE	NaN	169.34	169.34	TRUE	TRUE	-39.4068	2	_TLLEADPYSK_	_TLLEADPYSK_	568.795	568.794	169.34
Not Defined	A210305_bc_hela_200ng_100min_dia_standard_py3_1033	NA	A210305_bc_hela_200ng_100min_dia_standard_py3_1033.d	3	Q13315	Q13315	-146.916	-153.408	8.05238e-23	6.75489e-39	1.08764e-21	1.29735e-38	42	55.4433	GINIPADQPITK	Stripped Sequence	TRUE	0	GINIPADQPITK	3	1	TRUE	_GINIPADQPITK_	29.6603	FALSE	_GINIPADQPITK_	_GINIPADQPITK_	no group specified	LABEL_FREE	FALSE	NaN	0.0100957	0.000351663	37.7124	29.5478	37.786	0.000338414	0.0006405	2.30774e-05	0.000351663	FALSE	NaN	196.073	196.073	TRUE	TRUE	-38.4655	2	_GINIPADQPITK_	_GINIPADQPITK_	633.856	633.855	196.073
Not Defined	A210305_bc_hela_200ng_100min_dia_standard_py3_1033	NA	A210305_bc_hela_200ng_100min_dia_standard_py3_1033.d	3	Q13315	Q13315	-146.916	-153.408	8.05238e-23	6.75489e-39	1.08764e-21	1.29735e-38	42	55.4433	SLESVYSLYPTLSR	Stripped Sequence	TRUE	0	SLESVYSLYPTLSR	4	1	FALSE	_SLESVYSLYPTLSR_	73.6097	FALSE	_SLESVYSLYPTLSR_	_SLESVYSLYPTLSR_	no group specified	LABEL_FREE	FALSE	NaN	8.68457e-10	2.78596e-17	68.5572	73.5481	68.5932	7.52784e-09	2.25835e-08	2.78596e-17	2.95135e-14	FALSE	NaN	205.555	205.555	TRUE	TRUE	-22.8851	2	_SLESVYSLYPTLSR_	_SLESVYSLYPTLSR_	807.922	807.922	205.555
Not Defined	A210305_bc_hela_200ng_100min_dia_standard_py3_1033	NA	A210305_bc_hela_200ng_100min_dia_standard_py3_1033.d	3	Q13315	Q13315	-146.916	-153.408	8.05238e-23	6.75489e-39	1.08764e-21	1.29735e-38	42	55.4433	ALVTYDLETAIPSSTR	Stripped Sequence	TRUE	0	ALVTYDLETAIPSSTR	5	1	FALSE	_ALVTYDLETAIPSSTR_	67.7913	FALSE	_ALVTYDLETAIPSSTR_	_ALVTYDLETAIPSSTR_	no group specified	LABEL_FREE	FALSE	NaN	7.07555e-11	4.1661e-20	63.9744	67.7607	63.994	7.93424e-05	0.000172405	4.1661e-20	6.56223e-05	FALSE	NaN	220.515	220.515	TRUE	TRUE	-21.2565	2	_ALVTYDLETAIPSSTR_	_ALVTYDLETAIPSSTR_	868.957	868.956	220.515
Not Defined	A210305_bc_hela_200ng_100min_dia_standard_py3_1033	NA	A210305_bc_hela_200ng_100min_dia_standard_py3_1033.d	3	Q13315	Q13315	-146.916	-153.408	8.05238e-23	6.75489e-39	1.08764e-21	1.29735e-38	42	55.4433	SLVLNDLLICCR	Stripped Sequence	TRUE	0	SLVLNDLLICCR	6	2	FALSE	_S[+42]LVLNDLLIC[+57]C[+57]R_	127.202	FALSE	_S[Acetyl (Protein N-term)]LVLNDLLIC[Carbamidomethyl (C)]C[Carbamidomethyl (C)]R_	_S[Acetyl (Protein N-term)]LVLNDLLIC[Carbamidomethyl (C)]C[Carbamidomethyl (C)]R_	no group specified	LABEL_FREE	FALSE	NaN	5.53046e-11	2.0878e-20	96.7054	129.614	96.2499	3.69566e-06	1.0521e-05	2.0878e-20	5.66003e-07	FALSE	NaN	79.5231	79.5231	TRUE	TRUE	-21.0922	2	_S[+42]LVLNDLLIC[+57]C[+57]R_	_S[Acetyl (Protein N-term)]LVLNDLLIC[Carbamidomethyl (C)]C[Carbamidomethyl (C)]R_	759.394	759.394	79.5231
Not Defined	A210305_bc_hela_200ng_100min_dia_standard_py3_1033	NA	A210305_bc_hela_200ng_100min_dia_standard_py3_1033.d	3	Q13315	Q13315	-146.916	-153.408	8.05238e-23	6.75489e-39	1.08764e-21	1.29735e-38	42	55.4433	SLVLNDLLICCR	Stripped Sequence	TRUE	0	SLVLNDLLICCR	6	2	FALSE	_[+42]SLVLNDLLIC[+57]C[+57]R_	153.114	FALSE	_[Acetyl (Protein N-term)]SLVLNDLLIC[Carbamidomethyl (C)]C[Carbamidomethyl (C)]R_	_[Acetyl (Protein N-term)]SLVLNDLLIC[Carbamidomethyl (C)]C[Carbamidomethyl (C)]R_	no group specified	LABEL_FREE	FALSE	NaN	1.44074e-11	4.03387e-22	96.7054	153.202	96.687	5.77953e-07	1.73297e-06	4.03387e-22	8.86883e-10	FALSE	NaN	71.8154	71.8154	TRUE	TRUE	-20.1833	2	_[+42]SLVLNDLLIC[+57]C[+57]R_	_[Acetyl (Protein N-term)]SLVLNDLLIC[Carbamidomethyl (C)]C[Carbamidomethyl (C)]R_	759.394	759.394	71.8154
Not Defined	A210305_bc_hela_200ng_100min_dia_standard_py3_1033	NA	A210305_bc_hela_200ng_100min_dia_standard_py3_1033.d	3	Q13315	Q13315	-146.916	-153.408	8.05238e-23	6.75489e-39	1.08764e-21	1.29735e-38	42	55.4433	SLLTDCFPK	Stripped Sequence	TRUE	0	SLLTDCFPK	7	1	FALSE	_SLLTDC[+57]FPK_	44.2914	FALSE	_SLLTDC[Carbamidomethyl (C)]FPK_	_SLLTDC[Carbamidomethyl (C)]FPK_	no group specified	LABEL_FREE	FALSE	NaN	0.00804933	0.000254175	47.9832	44.2827	47.9894	9.23365e-05	0.000254175	1.43699e-09	2.28327e-05	FALSE	NaN	67.7979	67.7979	TRUE	TRUE	-37.6944	2	_SLLTDC[+57]FPK_	_SLLTDC[Carbamidomethyl (C)]FPK_	540.773	540.772	67.7979
Not Defined	A210305_bc_hela_200ng_100min_dia_standard_py3_1033	NA	A210305_bc_hela_200ng_100min_dia_standard_py3_1033.d	3	Q13315	Q13315	-146.916	-153.408	8.05238e-23	6.75489e-39	1.08764e-21	1.29735e-38	42	55.4433	ELELDELALR	Stripped Sequence	TRUE	0	ELELDELALR	8	1	FALSE	_ELELDELALR_	69.1724	FALSE	_ELELDELALR_	_ELELDELALR_	no group specified	LABEL_FREE	FALSE	NaN	0.000208265	1.11292e-06	65.1375	68.3225	65.7578	3.44615e-05	5.51259e-05	1.11292e-06	4.71455e-05	FALSE	NaN	97.6348	97.6348	TRUE	TRUE	-31.9855	2	_ELELDELALR_	_ELELDELALR_	600.827	600.826	97.6348
Not Defined	A210305_bc_hela_200ng_100min_dia_standard_py3_1033	NA	A210305_bc_hela_200ng_100min_dia_standard_py3_1033.d	3	Q13315	Q13315	-146.916	-153.408	8.05238e-23	6.75489e-39	1.08764e-21	1.29735e-38	42	55.4433	TLTCAFLDSGGTK	Stripped Sequence	TRUE	0	TLTCAFLDSGGTK	9	1	FALSE	_TLTC[+57]AFLDSGGTK_	35.5647	FALSE	_TLTC[Carbamidomethyl (C)]AFLDSGGTK_	_TLTC[Carbamidomethyl (C)]AFLDSGGTK_	no group specified	LABEL_FREE	FALSE	NaN	1.76409e-05	1.60737e-08	41.5961	35.3263	41.7484	0.000125654	0.000338146	1.60737e-08	3.88008e-05	FALSE	NaN	120.222	120.222	TRUE	TRUE	-29.6886	2	_TLTC[+57]AFLDSGGTK_	_TLTC[Carbamidomethyl (C)]AFLDSGGTK_	685.835	685.834	120.222
Not Defined	A210305_bc_hela_200ng_100min_dia_standard_py3_1033	NA	A210305_bc_hela_200ng_100min_dia_standard_py3_1033.d	3	Q13315	Q13315	-146.916	-153.408	8.05238e-23	6.75489e-39	1.08764e-21	1.29735e-38	42	55.4433	IASGFFLR	Stripped Sequence	TRUE	0	IASGFFLR	10	1	FALSE	_IASGFFLR_	42.8104	FALSE	_IASGFFLR_	_IASGFFLR_	no group specified	LABEL_FREE	FALSE	NaN	0.009812	0.000337024	46.8163	42.7473	46.851	0.000749736	0.000989438	0.000337024	0.000922748	FALSE	NaN	68.9049	68.9049	TRUE	TRUE	-38.357	2	_IASGFFLR_	_IASGFFLR_	455.761	455.759	68.9049
Not Defined	A210305_bc_hela_200ng_100min_dia_standard_py3_1033	NA	A210305_bc_hela_200ng_100min_dia_standard_py3_1033.d	3	Q13315	Q13315	-146.916	-153.408	8.05238e-23	6.75489e-39	1.08764e-21	1.29735e-38	42	55.4433	ESSDYSVPCK	Stripped Sequence	TRUE	0	ESSDYSVPCK	11	1	FALSE	_ESSDYSVPC[+57]K_	-11.6854	FALSE	_ESSDYSVPC[Carbamidomethyl (C)]K_	_ESSDYSVPC[Carbamidomethyl (C)]K_	no group specified	LABEL_FREE	FALSE	NaN	3.9841e-09	9.6022e-16	16.3092	-10.1118	15.7727	0.000109439	0.000280468	9.6022e-16	4.78489e-05	FALSE	NaN	65.6491	65.6491	TRUE	TRUE	-23.8473	2	_ESSDYSVPC[+57]K_	_ESSDYSVPC[Carbamidomethyl (C)]K_	586.25	586.249	65.6491
Not Defined	A210305_bc_hela_200ng_100min_dia_standard_py3_1033	NA	A210305_bc_hela_200ng_100min_dia_standard_py3_1033.d	3	Q13315	Q13315	-146.916	-153.408	8.05238e-23	6.75489e-39	1.08764e-21	1.29735e-38	42	55.4433	TMLAVVDYMR	Stripped Sequence	TRUE	0	TMLAVVDYMR	12	1	FALSE	_TMLAVVDYMR_	63.3637	FALSE	_TMLAVVDYMR_	_TMLAVVDYMR_	no group specified	LABEL_FREE	FALSE	NaN	1.23722e-05	8.51766e-09	61.4407	63.826	61.1119	0.000313319	0.000934445	8.51766e-09	5.50489e-06	FALSE	NaN	33.7591	33.7591	TRUE	TRUE	-29.3949	2	_TMLAVVDYMR_	_TMLAVVDYMR_	599.802	599.8	33.7591
Not Defined	A210305_bc_hela_200ng_100min_dia_standard_py3_1033	NA	A210305_bc_hela_200ng_100min_dia_standard_py3_1033.d	3	Q13315	Q13315	-146.916	-153.408	8.05238e-23	6.75489e-39	1.08764e-21	1.29735e-38	42	55.4433	NLGQSNMDSENTR	Stripped Sequence	TRUE	0	NLGQSNMDSENTR	13	1	FALSE	_NLGQSNMDSENTR_	-17.223	FALSE	_NLGQSNMDSENTR_	_NLGQSNMDSENTR_	no group specified	LABEL_FREE	FALSE	NaN	0.000751377	8.63013e-06	13.727	-16.9735	13.6299	0.00315676	0.00557042	8.63013e-06	0.00389123	FALSE	NaN	38.3281	38.3281	TRUE	TRUE	-33.4537	2	_NLGQSNMDSENTR_	_NLGQSNMDSENTR_	733.32	733.32	38.3281
Not Defined	A210305_bc_hela_200ng_100min_dia_standard_py3_1033	NA	A210305_bc_hela_200ng_100min_dia_standard_py3_1033.d	3	Q13315	Q13315	-146.916	-153.408	8.05238e-23	6.75489e-39	1.08764e-21	1.29735e-38	42	55.4433	SLEISQSYTTTQR	Stripped Sequence	TRUE	0	SLEISQSYTTTQR	14	1	FALSE	_SLEISQSYTTTQR_	16.5875	FALSE	_SLEISQSYTTTQR_	_SLEISQSYTTTQR_	no group specified	LABEL_FREE	FALSE	NaN	0.10547	0.00625979	30.3215	17.2415	30.0494	0.0021771	0.00625979	2.33495e-05	0.000248168	FALSE	NaN	25.7032	25.7032	TRUE	TRUE	-52.2141	2	_SLEISQSYTTTQR_	_SLEISQSYTTTQR_	757.378	757.378	25.7032
Not Defined	A210305_bc_hela_200ng_100min_dia_standard_py3_1033	NA	A210305_bc_hela_200ng_100min_dia_standard_py3_1033.d	3	Q13315	Q13315	-146.916	-153.408	8.05238e-23	6.75489e-39	1.08764e-21	1.29735e-38	42	55.4433	AVEVAGNYDGESSDELR	Stripped Sequence	TRUE	0	AVEVAGNYDGESSDELR	15	1	FALSE	_AVEVAGNYDGESSDELR_	24.2611	FALSE	_AVEVAGNYDGESSDELR_	_AVEVAGNYDGESSDELR_	no group specified	LABEL_FREE	FALSE	NaN	2.53698e-05	3.06446e-08	34.4584	24.1118	34.5309	1.1051e-06	3.28466e-06	6.565e-18	3.06446e-08	FALSE	NaN	17.9923	17.9923	TRUE	TRUE	-29.9971	2	_AVEVAGNYDGESSDELR_	_AVEVAGNYDGESSDELR_	905.908	905.907	17.9923
Not Defined	A210305_bc_hela_200ng_100min_dia_standard_py3_1033	NA	A210305_bc_hela_200ng_100min_dia_standard_py3_1033.d	3	Q13315	Q13315	-146.916	-153.408	8.05238e-23	6.75489e-39	1.08764e-21	1.29735e-38	42	55.4433	GCCSQTDGLNSK	Stripped Sequence	TRUE	0	GCCSQTDGLNSK	16	1	FALSE	_GC[+57]C[+57]SQTDGLNSK_	-32.2106	FALSE	_GC[Carbamidomethyl (C)]C[Carbamidomethyl (C)]SQTDGLNSK_	_GC[Carbamidomethyl (C)]C[Carbamidomethyl (C)]SQTDGLNSK_	no group specified	LABEL_FREE	FALSE	NaN	0.00714048	0.000215894	8.26991	-32.3178	8.3052	0.000360849	0.000866649	4.37682e-09	0.000215894	FALSE	NaN	27.4294	27.4294	TRUE	TRUE	-37.3506	2	_GC[+57]C[+57]SQTDGLNSK_	_GC[Carbamidomethyl (C)]C[Carbamidomethyl (C)]SQTDGLNSK_	663.774	663.774	27.4294
Not Defined	A210305_bc_hela_200ng_100min_dia_standard_py3_1033	NA	A210305_bc_hela_200ng_100min_dia_standard_py3_1033.d	3	Q13315	Q13315	-146.916	-153.408	8.05238e-23	6.75489e-39	1.08764e-21	1.29735e-38	42	55.4433	NLEDVVVPTMEIK	Stripped Sequence	TRUE	0	NLEDVVVPTMEIK	17	1	FALSE	_NLEDVVVPTMEIK_	72.7809	FALSE	_NLEDVVVPTMEIK_	_NLEDVVVPTMEIK_	no group specified	LABEL_FREE	FALSE	NaN	0.001041	1.41982e-05	67.2291	71.1627	68.087	4.12173e-05	5.93429e-05	1.41982e-05	5.01107e-05	FALSE	NaN	174.763	174.763	TRUE	TRUE	-33.8771	2	_NLEDVVVPTMEIK_	_NLEDVVVPTMEIK_	743.895	743.894	174.763
Not Defined	A210305_bc_hela_200ng_100min_dia_standard_py3_1033	NA	A210305_bc_hela_200ng_100min_dia_standard_py3_1033.d	3	Q13315	Q13315	-146.916	-153.408	8.05238e-23	6.75489e-39	1.08764e-21	1.29735e-38	42	55.4433	DSDFSFQEPIMALR	Stripped Sequence	TRUE	0	DSDFSFQEPIMALR	18	1	FALSE	_DSDFSFQEPIMALR_	91.2393	FALSE	_DSDFSFQEPIMALR_	_DSDFSFQEPIMALR_	no group specified	LABEL_FREE	FALSE	NaN	1.067e-08	8.36622e-15	79.894	91.7149	79.5358	2.07593e-06	3.34175e-06	8.36622e-15	2.88605e-06	FALSE	NaN	104.155	104.155	TRUE	TRUE	-24.4683	2	_DSDFSFQEPIMALR_	_DSDFSFQEPIMALR_	828.39	828.39	104.155
Not Defined	A210305_bc_hela_200ng_100min_dia_standard_py3_1033	NA	A210305_bc_hela_200ng_100min_dia_standard_py3_1033.d	3	Q13315	Q13315	-146.916	-153.408	8.05238e-23	6.75489e-39	1.08764e-21	1.29735e-38	42	55.4433	VDHTGEYGNLVTIQSFK	Stripped Sequence	TRUE	0	VDHTGEYGNLVTIQSFK	19	1	FALSE	_VDHTGEYGNLVTIQSFK_	49.2319	FALSE	_VDHTGEYGNLVTIQSFK_	_VDHTGEYGNLVTIQSFK_	no group specified	LABEL_FREE	FALSE	NaN	3.37509e-14	5.55639e-31	51.4459	49.07	51.5702	7.13501e-07	2.1405e-06	5.55639e-31	9.27888e-15	FALSE	NaN	99.5851	99.5851	TRUE	TRUE	-16.0749	3	_VDHTGEYGNLVTIQSFK_	_VDHTGEYGNLVTIQSFK_	636.655	636.654	99.5851
Not Defined	A210305_bc_hela_200ng_100min_dia_standard_py3_1033	NA	A210305_bc_hela_200ng_100min_dia_standard_py3_1033.d	3	Q13315	Q13315	-146.916	-153.408	8.05238e-23	6.75489e-39	1.08764e-21	1.29735e-38	42	55.4433	ASQDNPQDGIMVK	Stripped Sequence	TRUE	0	ASQDNPQDGIMVK	20	1	FALSE	_ASQDNPQDGIMVK_	5.581	FALSE	_ASQDNPQDGIMVK_	_ASQDNPQDGIMVK_	no group specified	LABEL_FREE	FALSE	NaN	1.2801e-10	2.10653e-19	24.0295	5.66739	23.9812	3.51536e-05	0.000105448	2.10653e-19	1.24052e-08	FALSE	NaN	83.0896	83.0896	TRUE	TRUE	-21.6487	2	_ASQDNPQDGIMVK_	_ASQDNPQDGIMVK_	701.835	701.834	83.0896
Not Defined	A210305_bc_hela_200ng_100min_dia_standard_py3_1033	NA	A210305_bc_hela_200ng_100min_dia_standard_py3_1033.d	3	Q13315	Q13315	-146.916	-153.408	8.05238e-23	6.75489e-39	1.08764e-21	1.29735e-38	42	55.4433	MLAAESINR	Stripped Sequence	TRUE	0	MLAAESINR	21	1	FALSE	_MLAAESINR_	2.02082	FALSE	_MLAAESINR_	_MLAAESINR_	no group specified	LABEL_FREE	FALSE	NaN	0.00137455	2.15503e-05	22.1248	2.29148	21.9738	0.000956066	0.00143098	2.15503e-05	0.00141567	FALSE	NaN	24.8167	24.8167	TRUE	TRUE	-34.2603	2	_MLAAESINR_	_MLAAESINR_	502.763	502.762	24.8167
Not Defined	A210305_bc_hela_200ng_100min_dia_standard_py3_1033	NA	A210305_bc_hela_200ng_100min_dia_standard_py3_1033.d	3	Q13315	Q13315	-146.916	-153.408	8.05238e-23	6.75489e-39	1.08764e-21	1.29735e-38	42	55.4433	SIANQIQEDWK	Stripped Sequence	TRUE	0	SIANQIQEDWK	23	1	FALSE	_SIANQIQEDWK_	37.6665	FALSE	_SIANQIQEDWK_	_SIANQIQEDWK_	no group specified	LABEL_FREE	FALSE	NaN	5.03476e-12	1.53856e-23	43.1735	37.5339	43.2746	0.0162998	0.0486457	1.53856e-23	0.000253633	FALSE	NaN	73.6006	73.6006	TRUE	TRUE	-19.4634	2	_SIANQIQEDWK_	_SIANQIQEDWK_	666.333	666.332	73.6006
Not Defined	A210305_bc_hela_200ng_100min_dia_standard_py3_1033	NA	A210305_bc_hela_200ng_100min_dia_standard_py3_1033.d	3	Q13315	Q13315	-146.916	-153.408	8.05238e-23	6.75489e-39	1.08764e-21	1.29735e-38	42	55.4433	DIVDGMGITGVEGVFR	Stripped Sequence	TRUE	0	DIVDGMGITGVEGVFR	24	1	FALSE	_DIVDGMGITGVEGVFR_	98.711	FALSE	_DIVDGMGITGVEGVFR_	_DIVDGMGITGVEGVFR_	no group specified	LABEL_FREE	FALSE	NaN	4.96488e-05	9.90174e-08	83.8793	99.3661	83.5248	0.00211332	0.00633879	9.90174e-08	1.07828e-06	FALSE	NaN	43.4873	43.4873	TRUE	TRUE	-30.5904	2	_DIVDGMGITGVEGVFR_	_DIVDGMGITGVEGVFR_	832.919	832.919	43.4873
Not Defined	A210305_bc_hela_200ng_100min_dia_standard_py3_1033	NA	A210305_bc_hela_200ng_100min_dia_standard_py3_1033.d	3	Q13315	Q13315	-146.916	-153.408	8.05238e-23	6.75489e-39	1.08764e-21	1.29735e-38	42	55.4433	STTPANLDSESEHFFR	Stripped Sequence	TRUE	0	STTPANLDSESEHFFR	25	2	FALSE	_STTPANLDSESEHFFR_	37.4096	FALSE	_STTPANLDSESEHFFR_	_STTPANLDSESEHFFR_	no group specified	LABEL_FREE	FALSE	NaN	0.00176687	3.11761e-05	43.5835	38.1235	43.1569	0.00337393	0.00895701	3.11761e-05	0.00113361	FALSE	NaN	35.5265	35.5265	TRUE	TRUE	-34.6276	3	_STTPANLDSESEHFFR_	_STTPANLDSESEHFFR_	613.283	613.282	35.5265
Not Defined	A210305_bc_hela_200ng_100min_dia_standard_py3_1033	NA	A210305_bc_hela_200ng_100min_dia_standard_py3_1033.d	3	Q13315	Q13315	-146.916	-153.408	8.05238e-23	6.75489e-39	1.08764e-21	1.29735e-38	42	55.4433	STTPANLDSESEHFFR	Stripped Sequence	TRUE	0	STTPANLDSESEHFFR	25	2	FALSE	_STTPANLDSESEHFFR_	37.4096	FALSE	_STTPANLDSESEHFFR_	_STTPANLDSESEHFFR_	no group specified	LABEL_FREE	FALSE	NaN	0.0190652	0.00129111	43.5805	38.118	43.1569	0.0369591	0.0562799	0.00129111	0.0533063	FALSE	NaN	23.0327	23.0327	TRUE	TRUE	-42.7789	2	_STTPANLDSESEHFFR_	_STTPANLDSESEHFFR_	919.421	919.42	23.0327
Not Defined	A210305_bc_hela_200ng_100min_dia_standard_py3_1033	NA	A210305_bc_hela_200ng_100min_dia_standard_py3_1033.d	3	Q13315	Q13315	-146.916	-153.408	8.05238e-23	6.75489e-39	1.08764e-21	1.29735e-38	42	55.4433	ATFAYISNCHK	Stripped Sequence	TRUE	0	ATFAYISNCHK	26	1	FALSE	_ATFAYISNC[+57]HK_	-0.631649	FALSE	_ATFAYISNC[Carbamidomethyl (C)]HK_	_ATFAYISNC[Carbamidomethyl (C)]HK_	no group specified	LABEL_FREE	FALSE	NaN	0.00278773	5.99308e-05	20.6914	-0.244525	20.4882	0.000834248	0.00243925	3.56153e-06	5.99308e-05	FALSE	NaN	31.5144	31.5144	TRUE	TRUE	-35.3602	2	_ATFAYISNC[+57]HK_	_ATFAYISNC[Carbamidomethyl (C)]HK_	656.311	656.31	31.5144
Not Defined	A210305_bc_hela_200ng_100min_dia_standard_py3_1033	NA	A210305_bc_hela_200ng_100min_dia_standard_py3_1033.d	3	Q13315	Q13315	-146.916	-153.408	8.05238e-23	6.75489e-39	1.08764e-21	1.29735e-38	42	55.4433	EQSLALSILK	Stripped Sequence	TRUE	0	EQSLALSILK	27	1	FALSE	_EQSLALSILK_	57.5011	FALSE	_EQSLALSILK_	_EQSLALSILK_	no group specified	LABEL_FREE	FALSE	NaN	0.0689102	0.00401714	56.3111	55.6641	57.5037	0.0077845	0.0192741	6.2249e-05	0.00401714	FALSE	NaN	34.0764	34.0764	TRUE	TRUE	-49.4338	2	_EQSLALSILK_	_EQSLALSILK_	551.329	551.328	34.0764
Not Defined	A210305_bc_hela_200ng_100min_dia_standard_py3_1033	NA	A210305_bc_hela_200ng_100min_dia_standard_py3_1033.d	3	Q13315	Q13315	-146.916	-153.408	8.05238e-23	6.75489e-39	1.08764e-21	1.29735e-38	42	55.4433	LLMLIDSSTLEPTK	Stripped Sequence	TRUE	0	LLMLIDSSTLEPTK	28	1	FALSE	_LLMLIDSSTLEPTK_	78.9782	FALSE	_LLMLIDSSTLEPTK_	_LLMLIDSSTLEPTK_	no group specified	LABEL_FREE	FALSE	NaN	0.000308616	2.11283e-06	71.834	78.245	72.2461	3.47971e-05	0.000102278	4.06621e-11	2.11283e-06	FALSE	NaN	24.7668	24.7668	TRUE	TRUE	-32.408	2	_LLMLIDSSTLEPTK_	_LLMLIDSSTLEPTK_	780.931	780.931	24.7668
Not Defined	A210305_bc_hela_200ng_100min_dia_standard_py3_1033	NA	A210305_bc_hela_200ng_100min_dia_standard_py3_1033.d	3	Q13315	Q13315	-146.916	-153.408	8.05238e-23	6.75489e-39	1.08764e-21	1.29735e-38	42	55.4433	LDASCAANNPSLK	Stripped Sequence	TRUE	0	LDASCAANNPSLK	30	1	FALSE	_LDASC[+57]AANNPSLK_	2.83656	FALSE	_LDASC[Carbamidomethyl (C)]AANNPSLK_	_LDASC[Carbamidomethyl (C)]AANNPSLK_	no group specified	LABEL_FREE	FALSE	NaN	0.0200425	0.00139681	22.5306	3.04051	22.4155	0.00551295	0.0132609	0.00139681	0.00188112	FALSE	NaN	26.1941	26.1941	TRUE	TRUE	-43.1309	2	_LDASC[+57]AANNPSLK_	_LDASC[Carbamidomethyl (C)]AANNPSLK_	680.83	680.829	26.1941
Not Defined	A210305_bc_hela_200ng_100min_dia_standard_py3_1033	NA	A210305_bc_hela_200ng_100min_dia_standard_py3_1033.d	3	Q13315	Q13315	-146.916	-153.408	8.05238e-23	6.75489e-39	1.08764e-21	1.29735e-38	42	55.4433	YRPNDFSAFQCQK	Stripped Sequence	TRUE	1	YRPNDFSAFQCQK	31	1	FALSE	_YRPNDFSAFQC[+57]QK_	19.0608	FALSE	_YRPNDFSAFQC[Carbamidomethyl (C)]QK_	_YRPNDFSAFQC[Carbamidomethyl (C)]QK_	no group specified	LABEL_FREE	FALSE	NaN	0.0475663	0.00300965	30.5067	17.3485	31.4475	0.00265316	0.00428745	0.00066236	0.00300965	FALSE	NaN	16.0477	16.0477	TRUE	TRUE	-47.5691	3	_YRPNDFSAFQC[+57]QK_	_YRPNDFSAFQC[Carbamidomethyl (C)]QK_	554.256	554.255	16.0477
Not Defined	A210305_bc_hela_200ng_100min_dia_standard_py3_1033	NA	A210305_bc_hela_200ng_100min_dia_standard_py3_1033.d	3	Q13315	Q13315	-146.916	-153.408	8.05238e-23	6.75489e-39	1.08764e-21	1.29735e-38	42	55.4433	SLMQCAGESITLFK	Stripped Sequence	TRUE	0	SLMQCAGESITLFK	32	1	FALSE	_SLMQC[+57]AGESITLFK_	72.8314	FALSE	_SLMQC[Carbamidomethyl (C)]AGESITLFK_	_SLMQC[Carbamidomethyl (C)]AGESITLFK_	no group specified	LABEL_FREE	FALSE	NaN	0.0169986	0.00102612	67.7033	72.3555	68.058	0.0457791	0.132885	0.00102612	0.00342596	FALSE	NaN	37.8868	37.8868	TRUE	TRUE	-41.8432	2	_SLMQC[+57]AGESITLFK_	_SLMQC[Carbamidomethyl (C)]AGESITLFK_	792.892	792.891	37.8868
Not Defined	A210305_bc_hela_200ng_100min_dia_standard_py3_1033	NA	A210305_bc_hela_200ng_100min_dia_standard_py3_1033.d	3	Q13315	Q13315	-146.916	-153.408	8.05238e-23	6.75489e-39	1.08764e-21	1.29735e-38	42	55.4433	YLNWDAVFR	Stripped Sequence	TRUE	0	YLNWDAVFR	33	1	FALSE	_YLNWDAVFR_	75.3345	FALSE	_YLNWDAVFR_	_YLNWDAVFR_	no group specified	LABEL_FREE	FALSE	NaN	0.121398	0.00776046	70.1768	75.8595	69.8427	0.0582026	0.162771	0.00407646	0.00776046	FALSE	NaN	22.2495	22.2495	TRUE	TRUE	-53.5662	2	_YLNWDAVFR_	_YLNWDAVFR_	592.298	592.297	22.2495
Not Defined	A210305_bc_hela_200ng_100min_dia_standard_py3_1033	NA	A210305_bc_hela_200ng_100min_dia_standard_py3_1033.d	3	Q13315	Q13315	-146.916	-153.408	8.05238e-23	6.75489e-39	1.08764e-21	1.29735e-38	42	55.4433	NMMQLCTR	Stripped Sequence	TRUE	0	NMMQLCTR	35	1	FALSE	_NMMQLC[+57]TR_	7.78628	FALSE	_NMMQLC[Carbamidomethyl (C)]TR_	_NMMQLC[Carbamidomethyl (C)]TR_	no group specified	LABEL_FREE	FALSE	NaN	0.120035	0.00761397	25.2829	8.02666	25.161	0.0123877	0.0204963	0.00761397	0.00905295	FALSE	NaN	1823.79	1823.79	TRUE	TRUE	-53.4429	2	_NMMQLC[+57]TR_	_NMMQLC[Carbamidomethyl (C)]TR_	527.236	527.234	1823.79
Not Defined	A210305_bc_hela_200ng_100min_dia_standard_py3_1033	NA	A210305_bc_hela_200ng_100min_dia_standard_py3_1033.d	3	Q13315	Q13315	-146.916	-153.408	8.05238e-23	6.75489e-39	1.08764e-21	1.29735e-38	42	55.4433	MTTDPMLAYLQPFR	Stripped Sequence	TRUE	0	MTTDPMLAYLQPFR	37	1	FALSE	_MTTDPMLAYLQPFR_	99.8521	FALSE	_MTTDPMLAYLQPFR_	_MTTDPMLAYLQPFR_	no group specified	LABEL_FREE	FALSE	NaN	0.00632572	0.000183346	84.8506	101.358	84.1301	0.000151056	0.000223904	4.59172e-05	0.000183346	FALSE	NaN	89.3537	89.3537	TRUE	TRUE	-37.0339	2	_MTTDPMLAYLQPFR_	_MTTDPMLAYLQPFR_	842.415	842.415	89.3537
Not Defined	A210305_bc_hela_200ng_100min_dia_standard_py3_1033	NA	A210305_bc_hela_200ng_100min_dia_standard_py3_1033.d	3	Q13315	Q13315	-146.916	-153.408	8.05238e-23	6.75489e-39	1.08764e-21	1.29735e-38	42	55.4433	AAMNFFQSVPECEHHQK	Stripped Sequence	TRUE	0	AAMNFFQSVPECEHHQK	38	1	FALSE	_AAMNFFQSVPEC[+57]EHHQK_	27.2541	FALSE	_AAMNFFQSVPEC[Carbamidomethyl (C)]EHHQK_	_AAMNFFQSVPEC[Carbamidomethyl (C)]EHHQK_	no group specified	LABEL_FREE	FALSE	NaN	0.0216652	0.00155101	35.3696	25.6386	36.555	0.000688146	0.00155101	0.000120707	0.000392723	FALSE	NaN	60.4123	60.4123	TRUE	TRUE	-43.6275	4	_AAMNFFQSVPEC[+57]EHHQK_	_AAMNFFQSVPEC[Carbamidomethyl (C)]EHHQK_	515.733	515.732	60.4123
Not Defined	A210305_bc_hela_200ng_100min_dia_standard_py3_1033	NA	A210305_bc_hela_200ng_100min_dia_standard_py3_1033.d	3	Q13315	Q13315	-146.916	-153.408	8.05238e-23	6.75489e-39	1.08764e-21	1.29735e-38	42	55.4433	MGIEQNMCEVNR	Stripped Sequence	TRUE	0	MGIEQNMCEVNR	43	1	FALSE	_MGIEQNMC[+57]EVNR_	16.7478	FALSE	_MGIEQNMC[Carbamidomethyl (C)]EVNR_	_MGIEQNMC[Carbamidomethyl (C)]EVNR_	no group specified	LABEL_FREE	FALSE	NaN	0.00414534	0.000103817	30.7153	17.8669	30.1818	0.00145356	0.0041738	8.30773e-05	0.000103817	FALSE	NaN	26.7969	26.7969	TRUE	TRUE	-36.0936	2	_MGIEQNMC[+57]EVNR_	_MGIEQNMC[Carbamidomethyl (C)]EVNR_	740.821	740.82	26.7969
Not Defined	A210305_bc_hela_200ng_100min_dia_standard_py3_1033	NA	A210305_bc_hela_200ng_100min_dia_standard_py3_1033.d	3	Q13315	Q13315	-146.916	-153.408	8.05238e-23	6.75489e-39	1.08764e-21	1.29735e-38	42	55.4433	ENGLEPHLVK	Stripped Sequence	TRUE	0	ENGLEPHLVK	45	1	FALSE	_ENGLEPHLVK_	1.60374	FALSE	_ENGLEPHLVK_	_ENGLEPHLVK_	no group specified	LABEL_FREE	FALSE	NaN	0.0151822	0.000772878	21.87	1.96515	21.6924	0.101175	0.170513	0.000772878	0.132239	FALSE	NaN	39.1553	39.1553	TRUE	TRUE	-40.8218	2	_ENGLEPHLVK_	_ENGLEPHLVK_	568.309	568.308	39.1553
Not Defined	A210305_bc_hela_200ng_100min_dia_standard_py3_1033	NA	A210305_bc_hela_200ng_100min_dia_standard_py3_1033.d	3	Q13315	Q13315	-146.916	-153.408	8.05238e-23	6.75489e-39	1.08764e-21	1.29735e-38	42	55.4433	DSSNGAIYGADCSNILLK	Stripped Sequence	TRUE	0	DSSNGAIYGADCSNILLK	48	1	FALSE	_DSSNGAIYGADC[+57]SNILLK_	59.0541	FALSE	_DSSNGAIYGADC[Carbamidomethyl (C)]SNILLK_	_DSSNGAIYGADC[Carbamidomethyl (C)]SNILLK_	no group specified	LABEL_FREE	FALSE	NaN	0.10737	0.00641711	58.2369	58.9195	58.4012	0.160229	0.351274	0.00641711	0.122996	FALSE	NaN	13.0558	13.0558	TRUE	TRUE	-52.3666	2	_DSSNGAIYGADC[+57]SNILLK_	_DSSNGAIYGADC[Carbamidomethyl (C)]SNILLK_	949.452	949.451	13.0558
Not Defined	A210305_bc_hela_200ng_100min_dia_standard_py3_1033	NA	A210305_bc_hela_200ng_100min_dia_standard_py3_1033.d	3	Q13315	Q13315	-146.916	-153.408	8.05238e-23	6.75489e-39	1.08764e-21	1.29735e-38	42	55.4433	TYEHEAMWGK	Stripped Sequence	TRUE	0	TYEHEAMWGK	51	1	FALSE	_TYEHEAMWGK_	-6.19907	FALSE	_TYEHEAMWGK_	_TYEHEAMWGK_	no group specified	LABEL_FREE	FALSE	NaN	0.00205346	3.87691e-05	18.817	-4.48921	18.1215	0.0208655	0.0405024	3.87691e-05	0.0220553	FALSE	NaN	59.9636	59.9636	TRUE	TRUE	-34.8587	2	_TYEHEAMWGK_	_TYEHEAMWGK_	626.277	626.276	59.9636
Not Defined	A210305_bc_hela_200ng_100min_dia_standard_py3_1033	NA	A210305_bc_hela_200ng_100min_dia_standard_py3_1033.d	3	Q13315	Q13315	-146.916	-153.408	8.05238e-23	6.75489e-39	1.08764e-21	1.29735e-38	42	55.4433	EMSHSAENPETLDEIYNR	Stripped Sequence	TRUE	0	EMSHSAENPETLDEIYNR	52	1	FALSE	_EMSHSAENPETLDEIYNR_	33.1595	FALSE	_EMSHSAENPETLDEIYNR_	_EMSHSAENPETLDEIYNR_	no group specified	LABEL_FREE	FALSE	NaN	2.74855e-06	5.4143e-10	39.6603	32.5269	40.1102	0.0125017	0.020473	5.4143e-10	0.017032	FALSE	NaN	43.1238	43.1238	TRUE	TRUE	-28.2192	3	_EMSHSAENPETLDEIYNR_	_EMSHSAENPETLDEIYNR_	712.316	712.316	43.1238
Not Defined	A210305_bc_hela_200ng_100min_dia_standard_py3_1033	NA	A210305_bc_hela_200ng_100min_dia_standard_py3_1033.d	3	Q13315	Q13315	-146.916	-153.408	8.05238e-23	6.75489e-39	1.08764e-21	1.29735e-38	42	55.4433	LLDPFPDHVVFK	Stripped Sequence	TRUE	0	LLDPFPDHVVFK	54	1	FALSE	_LLDPFPDHVVFK_	68.8533	FALSE	_LLDPFPDHVVFK_	_LLDPFPDHVVFK_	no group specified	LABEL_FREE	FALSE	NaN	0.0123197	0.000488654	66.1541	69.651	65.5239	0.00875751	0.0142233	0.000488654	0.0115606	FALSE	NaN	22.9586	22.9586	TRUE	TRUE	-39.3718	3	_LLDPFPDHVVFK_	_LLDPFPDHVVFK_	476.262	476.261	22.9586
Not Defined	A210305_bc_hela_200ng_100min_dia_standard_py3_1033	NA	A210305_bc_hela_200ng_100min_dia_standard_py3_1033.d	3	Q13322	Q13322	-160.667	-160.705	0.000139293	1.01071e-20	5.88301e-05	5.46211e-21	9	87.7531	SIQPQVSPR	Stripped Sequence	TRUE	0	SIQPQVSPR	1	1	TRUE	_SIQPQVSPR_	-10.0441	FALSE	_SIQPQVSPR_	_SIQPQVSPR_	no group specified	LABEL_FREE	FALSE	NaN	0.000542364	5.19353e-06	16.4842	-10.2037	16.5424	0.0004955	0.0011547	5.19353e-06	0.000326605	FALSE	NaN	179.307	179.307	TRUE	TRUE	-33.054	2	_SIQPQVSPR_	_SIQPQVSPR_	506.283	506.282	179.307
Not Defined	A210305_bc_hela_200ng_100min_dia_standard_py3_1033	NA	A210305_bc_hela_200ng_100min_dia_standard_py3_1033.d	3	Q13322	Q13322	-160.667	-160.705	0.000139293	1.01071e-20	5.88301e-05	5.46211e-21	9	87.7531	LLCAEDEQTR	Stripped Sequence	TRUE	0	LLCAEDEQTR	2	1	TRUE	_LLC[+57]AEDEQTR_	-8.86312	FALSE	_LLC[Carbamidomethyl (C)]AEDEQTR_	_LLC[Carbamidomethyl (C)]AEDEQTR_	no group specified	LABEL_FREE	FALSE	NaN	0.0211618	0.0015057	17.3082	-8.10195	16.9169	0.00161859	0.0016944	0.0015057	0.00165566	FALSE	NaN	168.999	168.999	TRUE	TRUE	-43.4831	2	_LLC[+57]AEDEQTR_	_LLC[Carbamidomethyl (C)]AEDEQTR_	617.79	617.789	168.999
Not Defined	A210305_bc_hela_200ng_100min_dia_standard_py3_1033	NA	A210305_bc_hela_200ng_100min_dia_standard_py3_1033.d	3	Q13322	Q13322	-160.667	-160.705	0.000139293	1.01071e-20	5.88301e-05	5.46211e-21	9	87.7531	ALLSPFSTPVR	Stripped Sequence	TRUE	0	ALLSPFSTPVR	3	1	TRUE	_ALLSPFSTPVR_	56.4559	FALSE	_ALLSPFSTPVR_	_ALLSPFSTPVR_	no group specified	LABEL_FREE	FALSE	NaN	5.173e-09	1.71648e-15	56.0175	55.3059	56.7928	0.00231154	0.00480486	1.71648e-15	0.00212977	FALSE	NaN	131.235	131.235	TRUE	TRUE	-24.0117	2	_ALLSPFSTPVR_	_ALLSPFSTPVR_	594.343	594.342	131.235
Not Defined	A210305_bc_hela_200ng_100min_dia_standard_py3_1033	NA	A210305_bc_hela_200ng_100min_dia_standard_py3_1033.d	3	Q13322	Q13322	-160.667	-160.705	0.000139293	1.01071e-20	5.88301e-05	5.46211e-21	9	87.7531	TCWMTAFR	Stripped Sequence	TRUE	0	TCWMTAFR	4	1	FALSE	_TC[+57]WMTAFR_	44.4648	FALSE	_TC[Carbamidomethyl (C)]WMTAFR_	_TC[Carbamidomethyl (C)]WMTAFR_	no group specified	LABEL_FREE	FALSE	NaN	2.50598e-09	3.35197e-16	48.0533	44.402	48.1043	7.41241e-05	0.000221749	3.35197e-16	6.23424e-07	FALSE	NaN	86.8736	86.8736	TRUE	TRUE	-23.5554	2	_TC[+57]WMTAFR_	_TC[Carbamidomethyl (C)]WMTAFR_	536.739	536.738	86.8736
Not Defined	A210305_bc_hela_200ng_100min_dia_standard_py3_1033	NA	A210305_bc_hela_200ng_100min_dia_standard_py3_1033.d	3	Q13322	Q13322	-160.667	-160.705	0.000139293	1.01071e-20	5.88301e-05	5.46211e-21	9	87.7531	MNILGSQSPLHPSTLSTVIHR	Stripped Sequence	TRUE	0	MNILGSQSPLHPSTLSTVIHR	5	1	FALSE	_MNILGSQSPLHPSTLSTVIHR_	59.2957	FALSE	_MNILGSQSPLHPSTLSTVIHR_	_MNILGSQSPLHPSTLSTVIHR_	no group specified	LABEL_FREE	FALSE	NaN	3.42282e-07	1.01449e-11	58.1786	58.4381	58.8057	0.000728153	0.00112459	1.01449e-11	0.00105987	FALSE	NaN	244.151	244.151	TRUE	TRUE	-26.7318	3	_MNILGSQSPLHPSTLSTVIHR_	_MNILGSQSPLHPSTLSTVIHR_	763.411	763.41	244.151
Not Defined	A210305_bc_hela_200ng_100min_dia_standard_py3_1033	NA	A210305_bc_hela_200ng_100min_dia_standard_py3_1033.d	3	Q13322	Q13322	-160.667	-160.705	0.000139293	1.01071e-20	5.88301e-05	5.46211e-21	9	87.7531	VFSEDGTSK	Stripped Sequence	TRUE	0	VFSEDGTSK	6	1	FALSE	_VFSEDGTSK_	-27.45	FALSE	_VFSEDGTSK_	_VFSEDGTSK_	no group specified	LABEL_FREE	FALSE	NaN	0.010194	0.000356848	10.0591	-27.267	9.99194	0.0051238	0.0123473	0.000356848	0.00266729	FALSE	NaN	128.002	128.002	TRUE	TRUE	-38.5034	2	_VFSEDGTSK_	_VFSEDGTSK_	485.23	485.229	128.002
Not Defined	A210305_bc_hela_200ng_100min_dia_standard_py3_1033	NA	A210305_bc_hela_200ng_100min_dia_standard_py3_1033.d	3	Q13322	Q13322	-160.667	-160.705	0.000139293	1.01071e-20	5.88301e-05	5.46211e-21	9	87.7531	LQEEDQQFR	Stripped Sequence	TRUE	0	LQEEDQQFR	7	1	FALSE	_LQEEDQQFR_	-9.11842	FALSE	_LQEEDQQFR_	_LQEEDQQFR_	no group specified	LABEL_FREE	FALSE	NaN	0.0380829	0.00255601	17.3306	-8.14726	16.9006	0.0100958	0.020356	0.00255601	0.00737531	FALSE	NaN	111.036	111.036	TRUE	TRUE	-46.5084	2	_LQEEDQQFR_	_LQEEDQQFR_	596.783	596.782	111.036
Not Defined	A210305_bc_hela_200ng_100min_dia_standard_py3_1033	NA	A210305_bc_hela_200ng_100min_dia_standard_py3_1033.d	3	Q13322	Q13322	-160.667	-160.705	0.000139293	1.01071e-20	5.88301e-05	5.46211e-21	9	87.7531	SQPVHILAVR	Stripped Sequence	TRUE	0	SQPVHILAVR	8	1	FALSE	_SQPVHILAVR_	8.44875	FALSE	_SQPVHILAVR_	_SQPVHILAVR_	no group specified	LABEL_FREE	FALSE	NaN	0.00273432	5.83187e-05	24.4135	6.4737	25.3491	0.00474421	0.0122066	5.83187e-05	0.00196773	FALSE	NaN	40.6026	40.6026	TRUE	TRUE	-35.3271	2	_SQPVHILAVR_	_SQPVHILAVR_	560.335	560.334	40.6026
Not Defined	A210305_bc_hela_200ng_100min_dia_standard_py3_1033	NA	A210305_bc_hela_200ng_100min_dia_standard_py3_1033.d	3	Q13322	Q13322	-160.667	-160.705	0.000139293	1.01071e-20	5.88301e-05	5.46211e-21	9	87.7531	SVSENSLVAMDFSGQTGR	Stripped Sequence	TRUE	0	SVSENSLVAMDFSGQTGR	9	1	FALSE	_SVSENSLVAMDFSGQTGR_	54.2817	FALSE	_SVSENSLVAMDFSGQTGR_	_SVSENSLVAMDFSGQTGR_	no group specified	LABEL_FREE	FALSE	NaN	3.27551e-09	6.18051e-16	55.293	54.7297	54.85	0.0075487	0.0225565	6.18051e-16	8.95907e-05	FALSE	NaN	36.1878	36.1878	TRUE	TRUE	-23.724	2	_SVSENSLVAMDFSGQTGR_	_SVSENSLVAMDFSGQTGR_	942.941	942.94	36.1878
Not Defined	A210305_bc_hela_200ng_100min_dia_standard_py3_1033	NA	A210305_bc_hela_200ng_100min_dia_standard_py3_1033.d	3	Q13325	Q13325	-159.582	-163.355	3.46839e-05	1.00694e-15	1.50868e-05	4.82649e-16	3	85.3474	AVTLNPDNSYIK	Stripped Sequence	TRUE	0	AVTLNPDNSYIK	1	1	TRUE	_AVTLNPDNSYIK_	29.8443	FALSE	_AVTLNPDNSYIK_	_AVTLNPDNSYIK_	no group specified	LABEL_FREE	FALSE	NaN	0.00138918	2.18905e-05	37.8794	29.8034	37.9053	0.000264172	0.000753996	1.66293e-05	2.18905e-05	FALSE	NaN	215.854	215.854	TRUE	TRUE	-34.2753	2	_AVTLNPDNSYIK_	_AVTLNPDNSYIK_	667.851	667.85	215.854
Not Defined	A210305_bc_hela_200ng_100min_dia_standard_py3_1033	NA	A210305_bc_hela_200ng_100min_dia_standard_py3_1033.d	3	Q13325	Q13325	-159.582	-163.355	3.46839e-05	1.00694e-15	1.50868e-05	4.82649e-16	3	85.3474	LECPETDCEK	Stripped Sequence	TRUE	0	LECPETDCEK	2	1	TRUE	_LEC[+57]PETDC[+57]EK_	-16.9782	FALSE	_LEC[Carbamidomethyl (C)]PETDC[Carbamidomethyl (C)]EK_	_LEC[Carbamidomethyl (C)]PETDC[Carbamidomethyl (C)]EK_	no group specified	LABEL_FREE	FALSE	NaN	1.73317e-07	2.65e-12	13.9152	-16.4951	13.7252	8.35842e-06	2.49273e-05	2.65e-12	1.47948e-07	FALSE	NaN	116.042	116.042	TRUE	TRUE	-26.2717	2	_LEC[+57]PETDC[+57]EK_	_LEC[Carbamidomethyl (C)]PETDC[Carbamidomethyl (C)]EK_	640.76	640.76	116.042
Not Defined	A210305_bc_hela_200ng_100min_dia_standard_py3_1033	NA	A210305_bc_hela_200ng_100min_dia_standard_py3_1033.d	3	Q13325	Q13325	-159.582	-163.355	3.46839e-05	1.00694e-15	1.50868e-05	4.82649e-16	3	85.3474	LQDVHAEAEGEK	Stripped Sequence	TRUE	0	LQDVHAEAEGEK	3	1	TRUE	_LQDVHAEAEGEK_	-24.9214	FALSE	_LQDVHAEAEGEK_	_LQDVHAEAEGEK_	no group specified	LABEL_FREE	FALSE	NaN	1.02474e-05	6.06415e-09	10.8234	-25.0967	10.8829	0.00108236	0.00322514	6.06415e-09	2.19409e-05	FALSE	NaN	38.3556	38.3556	TRUE	TRUE	-29.2417	2	_LQDVHAEAEGEK_	_LQDVHAEAEGEK_	663.32	663.32	38.3556
Not Defined	A210305_bc_hela_200ng_100min_dia_standard_py3_1033	NA	A210305_bc_hela_200ng_100min_dia_standard_py3_1033.d	3	Q13330	Q13330	-152.65	-152.765	7.11628e-13	8.22712e-41	6.21557e-13	1.96215e-40	20	173.444	AISALVPQGGPVLCR	Stripped Sequence	TRUE	0	AISALVPQGGPVLCR	1	1	TRUE	_AISALVPQGGPVLC[+57]R_	55.1821	FALSE	_AISALVPQGGPVLC[Carbamidomethyl (C)]R_	_AISALVPQGGPVLC[Carbamidomethyl (C)]R_	no group specified	LABEL_FREE	FALSE	NaN	5.31081e-07	2.38201e-11	55.8104	55.4233	55.6584	8.0195e-05	0.000162702	2.38201e-11	7.78829e-05	FALSE	NaN	1252.2	1252.2	TRUE	TRUE	-27.0347	2	_AISALVPQGGPVLC[+57]R_	_AISALVPQGGPVLC[Carbamidomethyl (C)]R_	769.43	769.429	1252.2
Not Defined	A210305_bc_hela_200ng_100min_dia_standard_py3_1033	NA	A210305_bc_hela_200ng_100min_dia_standard_py3_1033.d	3	Q13330	Q13330	-152.65	-152.765	7.11628e-13	8.22712e-41	6.21557e-13	1.96215e-40	20	173.444	LPEASQSPLVLK	Stripped Sequence	TRUE	0	LPEASQSPLVLK	2	1	TRUE	_LPEASQSPLVLK_	37.5682	FALSE	_LPEASQSPLVLK_	_LPEASQSPLVLK_	no group specified	LABEL_FREE	FALSE	NaN	2.63643e-08	5.7159e-14	43.2148	37.5881	43.1996	7.80817e-07	2.29894e-06	5.7159e-14	4.35107e-08	FALSE	NaN	616.912	616.912	TRUE	TRUE	-25.0431	2	_LPEASQSPLVLK_	_LPEASQSPLVLK_	641.374	641.373	616.912
Not Defined	A210305_bc_hela_200ng_100min_dia_standard_py3_1033	NA	A210305_bc_hela_200ng_100min_dia_standard_py3_1033.d	3	Q13330	Q13330	-152.65	-152.765	7.11628e-13	8.22712e-41	6.21557e-13	1.96215e-40	20	173.444	VAPVINNGSPTILGK	Stripped Sequence	TRUE	0	VAPVINNGSPTILGK	3	1	TRUE	_VAPVINNGSPTILGK_	40.2779	FALSE	_VAPVINNGSPTILGK_	_VAPVINNGSPTILGK_	no group specified	LABEL_FREE	FALSE	NaN	5.10015e-08	2.24585e-13	45.0893	40.3276	45.0616	0.00025121	0.000751783	2.24585e-13	1.84709e-06	FALSE	NaN	646.955	646.955	TRUE	TRUE	-25.4675	2	_VAPVINNGSPTILGK_	_VAPVINNGSPTILGK_	740.43	740.43	646.955
Not Defined	A210305_bc_hela_200ng_100min_dia_standard_py3_1033	NA	A210305_bc_hela_200ng_100min_dia_standard_py3_1033.d	3	Q13330	Q13330	-152.65	-152.765	7.11628e-13	8.22712e-41	6.21557e-13	1.96215e-40	20	173.444	KPLEAVLR	Stripped Sequence	TRUE	1	KPLEAVLR	4	1	FALSE	_KPLEAVLR_	-6.00401	FALSE	_KPLEAVLR_	_KPLEAVLR_	no group specified	LABEL_FREE	FALSE	NaN	2.5484e-07	5.68529e-12	18.2981	-6.13261	18.359	0.000135594	0.000213303	5.68529e-12	0.000193479	FALSE	NaN	608.575	608.575	TRUE	TRUE	-26.5311	2	_KPLEAVLR_	_KPLEAVLR_	463.295	463.294	608.575
Not Defined	A210305_bc_hela_200ng_100min_dia_standard_py3_1033	NA	A210305_bc_hela_200ng_100min_dia_standard_py3_1033.d	3	Q13330	Q13330	-152.65	-152.765	7.11628e-13	8.22712e-41	6.21557e-13	1.96215e-40	20	173.444	YQADITDLLK	Stripped Sequence	TRUE	0	YQADITDLLK	5	1	FALSE	_YQADITDLLK_	61.586	FALSE	_YQADITDLLK_	_YQADITDLLK_	no group specified	LABEL_FREE	FALSE	NaN	1.44811e-07	1.85061e-12	60.2681	61.7076	60.2113	2.30801e-06	6.92378e-06	1.85061e-12	2.36603e-10	FALSE	NaN	516.157	516.157	TRUE	TRUE	-26.1519	2	_YQADITDLLK_	_YQADITDLLK_	590.316	590.315	516.157
Not Defined	A210305_bc_hela_200ng_100min_dia_standard_py3_1033	NA	A210305_bc_hela_200ng_100min_dia_standard_py3_1033.d	3	Q13330	Q13330	-152.65	-152.765	7.11628e-13	8.22712e-41	6.21557e-13	1.96215e-40	20	173.444	HPYLPINSAAIK	Stripped Sequence	TRUE	0	HPYLPINSAAIK	6	1	FALSE	_HPYLPINSAAIK_	27.7251	FALSE	_HPYLPINSAAIK_	_HPYLPINSAAIK_	no group specified	LABEL_FREE	FALSE	NaN	7.60403e-08	5.06076e-13	36.1722	27.5465	36.2965	6.98228e-06	2.09468e-05	5.06076e-13	7.39046e-11	FALSE	NaN	332.615	332.615	TRUE	TRUE	-25.7273	2	_HPYLPINSAAIK_	_HPYLPINSAAIK_	662.375	662.374	332.615
Not Defined	A210305_bc_hela_200ng_100min_dia_standard_py3_1033	NA	A210305_bc_hela_200ng_100min_dia_standard_py3_1033.d	3	Q13330	Q13330	-152.65	-152.765	7.11628e-13	8.22712e-41	6.21557e-13	1.96215e-40	20	173.444	SVSSVLSSLTPAK	Stripped Sequence	TRUE	0	SVSSVLSSLTPAK	7	1	FALSE	_SVSSVLSSLTPAK_	54.3649	FALSE	_SVSSVLSSLTPAK_	_SVSSVLSSLTPAK_	no group specified	LABEL_FREE	FALSE	NaN	0.003843	9.35744e-05	54.8654	54.2979	54.9291	9.9587e-05	0.000189266	1.59203e-05	9.35744e-05	FALSE	NaN	334.761	334.761	TRUE	TRUE	-35.9448	2	_SVSSVLSSLTPAK_	_SVSSVLSSLTPAK_	638.361	638.36	334.761
Not Defined	A210305_bc_hela_200ng_100min_dia_standard_py3_1033	NA	A210305_bc_hela_200ng_100min_dia_standard_py3_1033.d	3	Q13330	Q13330	-152.65	-152.765	7.11628e-13	8.22712e-41	6.21557e-13	1.96215e-40	20	173.444	QVYIPNYNK	Stripped Sequence	TRUE	0	QVYIPNYNK	8	1	FALSE	_QVYIPNYNK_	16.0788	FALSE	_QVYIPNYNK_	_QVYIPNYNK_	no group specified	LABEL_FREE	FALSE	NaN	0.0346026	0.00237903	29.4929	15.4093	29.8398	0.000939753	0.00237903	0.000124527	0.000315704	FALSE	NaN	287.183	287.183	TRUE	TRUE	-46.0512	2	_QVYIPNYNK_	_QVYIPNYNK_	569.798	569.797	287.183
Not Defined	A210305_bc_hela_200ng_100min_dia_standard_py3_1033	NA	A210305_bc_hela_200ng_100min_dia_standard_py3_1033.d	3	Q13330	Q13330	-152.65	-152.765	7.11628e-13	8.22712e-41	6.21557e-13	1.96215e-40	20	173.444	DFTDIQQDFLPWK	Stripped Sequence	TRUE	0	DFTDIQQDFLPWK	9	1	FALSE	_DFTDIQQDFLPWK_	124.774	FALSE	_DFTDIQQDFLPWK_	_DFTDIQQDFLPWK_	no group specified	LABEL_FREE	FALSE	NaN	1.27897e-11	2.81005e-22	90.6433	124.364	90.7355	4.62417e-06	1.38564e-05	2.81005e-22	1.60835e-08	FALSE	NaN	242.981	242.981	TRUE	TRUE	-20.102	2	_DFTDIQQDFLPWK_	_DFTDIQQDFLPWK_	826.901	826.901	242.981
Not Defined	A210305_bc_hela_200ng_100min_dia_standard_py3_1033	NA	A210305_bc_hela_200ng_100min_dia_standard_py3_1033.d	3	Q13330	Q13330	-152.65	-152.765	7.11628e-13	8.22712e-41	6.21557e-13	1.96215e-40	20	173.444	PNPNQISVNNVK	Stripped Sequence	TRUE	0	PNPNQISVNNVK	10	1	FALSE	_PNPNQISVNNVK_	3.31472	FALSE	_PNPNQISVNNVK_	_PNPNQISVNNVK_	no group specified	LABEL_FREE	FALSE	NaN	1.51945e-11	4.7369e-22	22.659	3.26148	22.6895	9.5702e-07	2.87058e-06	4.7369e-22	4.76854e-10	FALSE	NaN	189.144	189.144	TRUE	TRUE	-20.2196	2	_PNPNQISVNNVK_	_PNPNQISVNNVK_	662.354	662.354	189.144
Not Defined	A210305_bc_hela_200ng_100min_dia_standard_py3_1033	NA	A210305_bc_hela_200ng_100min_dia_standard_py3_1033.d	3	Q13330	Q13330	-152.65	-152.765	7.11628e-13	8.22712e-41	6.21557e-13	1.96215e-40	20	173.444	QLESLPATHIR	Stripped Sequence	TRUE	0	QLESLPATHIR	11	1	FALSE	_QLESLPATHIR_	11.2194	FALSE	_QLESLPATHIR_	_QLESLPATHIR_	no group specified	LABEL_FREE	FALSE	NaN	0.006851	0.00020411	27.0432	11.2971	26.9931	8.04529e-05	0.00020411	2.00733e-07	3.70486e-05	FALSE	NaN	219.715	219.715	TRUE	TRUE	-37.2393	2	_QLESLPATHIR_	_QLESLPATHIR_	632.854	632.853	219.715
Not Defined	A210305_bc_hela_200ng_100min_dia_standard_py3_1033	NA	A210305_bc_hela_200ng_100min_dia_standard_py3_1033.d	3	Q13330	Q13330	-152.65	-152.765	7.11628e-13	8.22712e-41	6.21557e-13	1.96215e-40	20	173.444	AGVVNGTGAPGQSPGAGR	Stripped Sequence	TRUE	0	AGVVNGTGAPGQSPGAGR	12	1	FALSE	_AGVVNGTGAPGQSPGAGR_	-8.19784	FALSE	_AGVVNGTGAPGQSPGAGR_	_AGVVNGTGAPGQSPGAGR_	no group specified	LABEL_FREE	FALSE	NaN	4.19561e-09	1.07738e-15	17.3005	-8.20659	17.305	3.26657e-07	9.78633e-07	1.07738e-15	1.33842e-09	FALSE	NaN	168.323	168.323	TRUE	TRUE	-23.8798	2	_AGVVNGTGAPGQSPGAGR_	_AGVVNGTGAPGQSPGAGR_	776.895	776.894	168.323
Not Defined	A210305_bc_hela_200ng_100min_dia_standard_py3_1033	NA	A210305_bc_hela_200ng_100min_dia_standard_py3_1033.d	3	Q13330	Q13330	-152.65	-152.765	7.11628e-13	8.22712e-41	6.21557e-13	1.96215e-40	20	173.444	DISSTLIALADK	Stripped Sequence	TRUE	0	DISSTLIALADK	13	1	FALSE	_DISSTLIALADK_	87.521	FALSE	_DISSTLIALADK_	_DISSTLIALADK_	no group specified	LABEL_FREE	FALSE	NaN	1.38907e-08	1.47604e-14	76.9884	87.4058	77.0482	8.43806e-05	0.000165067	1.47604e-14	8.80748e-05	FALSE	NaN	133.613	133.613	TRUE	TRUE	-24.6353	2	_DISSTLIALADK_	_DISSTLIALADK_	623.848	623.847	133.613
Not Defined	A210305_bc_hela_200ng_100min_dia_standard_py3_1033	NA	A210305_bc_hela_200ng_100min_dia_standard_py3_1033.d	3	Q13330	Q13330	-152.65	-152.765	7.11628e-13	8.22712e-41	6.21557e-13	1.96215e-40	20	173.444	QAFYLHTTK	Stripped Sequence	TRUE	0	QAFYLHTTK	14	1	FALSE	_QAFYLHTTK_	-8.00414	FALSE	_QAFYLHTTK_	_QAFYLHTTK_	no group specified	LABEL_FREE	FALSE	NaN	1.68636e-05	1.48314e-08	17.3739	-8.06176	17.403	1.13755e-05	3.41101e-05	1.58652e-09	1.48314e-08	FALSE	NaN	71.9334	71.9334	TRUE	TRUE	-29.6509	2	_QAFYLHTTK_	_QAFYLHTTK_	554.793	554.792	71.9334
Not Defined	A210305_bc_hela_200ng_100min_dia_standard_py3_1033	NA	A210305_bc_hela_200ng_100min_dia_standard_py3_1033.d	3	Q13330	Q13330	-152.65	-152.765	7.11628e-13	8.22712e-41	6.21557e-13	1.96215e-40	20	173.444	HATLSVCYK	Stripped Sequence	TRUE	0	HATLSVCYK	15	1	FALSE	_HATLSVC[+57]YK_	-9.24253	FALSE	_HATLSVC[Carbamidomethyl (C)]YK_	_HATLSVC[Carbamidomethyl (C)]YK_	no group specified	LABEL_FREE	FALSE	NaN	0.0906563	0.00520913	15.4245	-12.6489	16.7048	0.00422017	0.0055836	0.00186777	0.00520913	FALSE	NaN	68.1469	68.1469	TRUE	TRUE	-51.0747	2	_HATLSVC[+57]YK_	_HATLSVC[Carbamidomethyl (C)]YK_	539.771	539.77	68.1469
Not Defined	A210305_bc_hela_200ng_100min_dia_standard_py3_1033	NA	A210305_bc_hela_200ng_100min_dia_standard_py3_1033.d	3	Q13330	Q13330	-152.65	-152.765	7.11628e-13	8.22712e-41	6.21557e-13	1.96215e-40	20	173.444	CSVTLLNETESLK	Stripped Sequence	TRUE	0	CSVTLLNETESLK	16	1	FALSE	_C[+57]SVTLLNETESLK_	46.0886	FALSE	_C[Carbamidomethyl (C)]SVTLLNETESLK_	_C[Carbamidomethyl (C)]SVTLLNETESLK_	no group specified	LABEL_FREE	FALSE	NaN	1.232e-14	1.43148e-32	49.4201	46.1896	49.3518	0.000385535	0.00113442	1.43148e-32	2.21872e-05	FALSE	NaN	24.72	24.72	TRUE	TRUE	-15.4154	2	_C[+57]SVTLLNETESLK_	_C[Carbamidomethyl (C)]SVTLLNETESLK_	747.379	747.379	24.72
Not Defined	A210305_bc_hela_200ng_100min_dia_standard_py3_1033	NA	A210305_bc_hela_200ng_100min_dia_standard_py3_1033.d	3	Q13330	Q13330	-152.65	-152.765	7.11628e-13	8.22712e-41	6.21557e-13	1.96215e-40	20	173.444	DEMEEWSASEANLFEEALEK	Stripped Sequence	TRUE	0	DEMEEWSASEANLFEEALEK	17	1	FALSE	_DEMEEWSASEANLFEEALEK_	124.67	FALSE	_DEMEEWSASEANLFEEALEK_	_DEMEEWSASEANLFEEALEK_	no group specified	LABEL_FREE	FALSE	NaN	6.00035e-06	2.2895e-09	95.6207	124.347	95.6937	9.84019e-05	0.000291449	2.2895e-09	3.75418e-06	FALSE	NaN	15.8697	15.8697	TRUE	TRUE	-28.8164	2	_DEMEEWSASEANLFEEALEK_	_DEMEEWSASEANLFEEALEK_	1179.01	1179.01	15.8697
Not Defined	A210305_bc_hela_200ng_100min_dia_standard_py3_1033	NA	A210305_bc_hela_200ng_100min_dia_standard_py3_1033.d	3	Q13330	Q13330	-152.65	-152.765	7.11628e-13	8.22712e-41	6.21557e-13	1.96215e-40	20	173.444	SNMSPHGLPAR	Stripped Sequence	TRUE	0	SNMSPHGLPAR	18	1	FALSE	_SNMSPHGLPAR_	-17.383	FALSE	_SNMSPHGLPAR_	_SNMSPHGLPAR_	no group specified	LABEL_FREE	FALSE	NaN	8.9308e-05	2.70723e-07	13.5458	-17.4439	13.5683	8.04544e-05	0.000127401	2.70723e-07	0.000113692	FALSE	NaN	171.262	171.262	TRUE	TRUE	-31.1378	2	_SNMSPHGLPAR_	_SNMSPHGLPAR_	583.79	583.79	171.262
Not Defined	A210305_bc_hela_200ng_100min_dia_standard_py3_1033	NA	A210305_bc_hela_200ng_100min_dia_standard_py3_1033.d	3	Q13330	Q13330	-152.65	-152.765	7.11628e-13	8.22712e-41	6.21557e-13	1.96215e-40	20	173.444	DITLFHAMDTLHK	Stripped Sequence	TRUE	0	DITLFHAMDTLHK	20	1	FALSE	_DITLFHAMDTLHK_	57.1477	FALSE	_DITLFHAMDTLHK_	_DITLFHAMDTLHK_	no group specified	LABEL_FREE	FALSE	NaN	2.15191e-05	2.2886e-08	56.5979	57.0426	56.6536	1.29503e-05	3.73106e-05	2.2886e-08	1.51753e-06	FALSE	NaN	428.308	428.308	TRUE	TRUE	-29.8563	3	_DITLFHAMDTLHK_	_DITLFHAMDTLHK_	514.598	514.596	428.308
Not Defined	A210305_bc_hela_200ng_100min_dia_standard_py3_1033	NA	A210305_bc_hela_200ng_100min_dia_standard_py3_1033.d	3	Q13330	Q13330	-152.65	-152.765	7.11628e-13	8.22712e-41	6.21557e-13	1.96215e-40	20	173.444	YLETHPRPPKPDPVK	Stripped Sequence	TRUE	2	YLETHPRPPKPDPVK	21	1	FALSE	_YLETHPRPPKPDPVK_	-5.90297	FALSE	_YLETHPRPPKPDPVK_	_YLETHPRPPKPDPVK_	no group specified	LABEL_FREE	FALSE	NaN	0.076596	0.00440879	16.9845	-8.7303	18.2386	0.00292097	0.00440879	0.00212478	0.00222936	FALSE	NaN	38.6561	38.6561	TRUE	TRUE	-50.0236	4	_YLETHPRPPKPDPVK_	_YLETHPRPPKPDPVK_	444.247	444.245	38.6561
Not Defined	A210305_bc_hela_200ng_100min_dia_standard_py3_1033	NA	A210305_bc_hela_200ng_100min_dia_standard_py3_1033.d	3	Q13332	Q13332	-154.789	-159.834	4.52568e-10	1.5041e-22	2.73731e-10	8.63861e-23	11	67.7606	TGEQAPASAPR	Stripped Sequence	TRUE	0	TGEQAPASAPR	1	1	TRUE	_TGEQAPASAPR_	-29.2613	FALSE	_TGEQAPASAPR_	_TGEQAPASAPR_	no group specified	LABEL_FREE	FALSE	NaN	0.00457146	0.000118598	9.38676	-29.0841	9.32097	5.8304e-05	0.000118598	2.01509e-09	5.63123e-05	FALSE	NaN	212.271	212.271	TRUE	TRUE	-36.2935	2	_TGEQAPASAPR_	_TGEQAPASAPR_	542.773	542.772	212.271
Not Defined	A210305_bc_hela_200ng_100min_dia_standard_py3_1033	NA	A210305_bc_hela_200ng_100min_dia_standard_py3_1033.d	3	Q13332	Q13332	-154.789	-159.834	4.52568e-10	1.5041e-22	2.73731e-10	8.63861e-23	11	67.7606	YECVATNSAGVR	Stripped Sequence	TRUE	0	YECVATNSAGVR	2	1	TRUE	_YEC[+57]VATNSAGVR_	-6.92611	FALSE	_YEC[Carbamidomethyl (C)]VATNSAGVR_	_YEC[Carbamidomethyl (C)]VATNSAGVR_	no group specified	LABEL_FREE	FALSE	NaN	4.15693e-06	1.1668e-09	18.0428	-6.70092	17.9385	0.000107899	0.000205304	1.1668e-09	0.000118391	FALSE	NaN	163.561	163.561	TRUE	TRUE	-28.5325	2	_YEC[+57]VATNSAGVR_	_YEC[Carbamidomethyl (C)]VATNSAGVR_	663.809	663.808	163.561
Not Defined	A210305_bc_hela_200ng_100min_dia_standard_py3_1033	NA	A210305_bc_hela_200ng_100min_dia_standard_py3_1033.d	3	Q13332	Q13332	-154.789	-159.834	4.52568e-10	1.5041e-22	2.73731e-10	8.63861e-23	11	67.7606	GGLGEEAAEVLSIPEDTPR	Stripped Sequence	TRUE	0	GGLGEEAAEVLSIPEDTPR	3	1	TRUE	_GGLGEEAAEVLSIPEDTPR_	83.6756	FALSE	_GGLGEEAAEVLSIPEDTPR_	_GGLGEEAAEVLSIPEDTPR_	no group specified	LABEL_FREE	FALSE	NaN	4.82061e-07	1.97432e-11	75.0815	84.1449	74.7621	1.7097e-05	4.3454e-05	1.97432e-11	7.83695e-06	FALSE	NaN	98.906	98.906	TRUE	TRUE	-26.9675	2	_GGLGEEAAEVLSIPEDTPR_	_GGLGEEAAEVLSIPEDTPR_	970.484	970.483	98.906
Not Defined	A210305_bc_hela_200ng_100min_dia_standard_py3_1033	NA	A210305_bc_hela_200ng_100min_dia_standard_py3_1033.d	3	Q13332	Q13332	-154.789	-159.834	4.52568e-10	1.5041e-22	2.73731e-10	8.63861e-23	11	67.7606	VLAFTSVGDGPLSDPIQVK	Stripped Sequence	TRUE	0	VLAFTSVGDGPLSDPIQVK	4	1	FALSE	_VLAFTSVGDGPLSDPIQVK_	87.024	FALSE	_VLAFTSVGDGPLSDPIQVK_	_VLAFTSVGDGPLSDPIQVK_	no group specified	LABEL_FREE	FALSE	NaN	0.000181506	8.87144e-07	76.8839	87.2043	76.7901	0.000134421	0.000260058	8.87144e-07	0.000142318	FALSE	NaN	17.4192	17.4192	TRUE	TRUE	-31.8424	2	_VLAFTSVGDGPLSDPIQVK_	_VLAFTSVGDGPLSDPIQVK_	972.028	972.026	17.4192
Not Defined	A210305_bc_hela_200ng_100min_dia_standard_py3_1033	NA	A210305_bc_hela_200ng_100min_dia_standard_py3_1033.d	3	Q13332	Q13332	-154.789	-159.834	4.52568e-10	1.5041e-22	2.73731e-10	8.63861e-23	11	67.7606	GAVLGRPTLSVQQTPEGSLLAR	Stripped Sequence	TRUE	1	GAVLGRPTLSVQQTPEGSLLAR	5	1	FALSE	_GAVLGRPTLSVQQTPEGSLLAR_	54.8721	FALSE	_GAVLGRPTLSVQQTPEGSLLAR_	_GAVLGRPTLSVQQTPEGSLLAR_	no group specified	LABEL_FREE	FALSE	NaN	6.12678e-10	1.19079e-17	55.45	54.9048	55.4206	0.00053784	0.00161033	1.19079e-17	3.18703e-06	FALSE	NaN	103.614	103.614	TRUE	TRUE	-22.6628	3	_GAVLGRPTLSVQQTPEGSLLAR_	_GAVLGRPTLSVQQTPEGSLLAR_	750.757	750.756	103.614
Not Defined	A210305_bc_hela_200ng_100min_dia_standard_py3_1033	NA	A210305_bc_hela_200ng_100min_dia_standard_py3_1033.d	3	Q13332	Q13332	-154.789	-159.834	4.52568e-10	1.5041e-22	2.73731e-10	8.63861e-23	11	67.7606	ITTVAHTEVGPGPESSPVVVR	Stripped Sequence	TRUE	0	ITTVAHTEVGPGPESSPVVVR	6	1	FALSE	_ITTVAHTEVGPGPESSPVVVR_	31.688	FALSE	_ITTVAHTEVGPGPESSPVVVR_	_ITTVAHTEVGPGPESSPVVVR_	no group specified	LABEL_FREE	FALSE	NaN	0.0132911	0.000566747	38.3886	30.5338	39.1362	0.000237022	0.000566747	1.45441e-06	0.000142865	FALSE	NaN	68.0433	68.0433	TRUE	TRUE	-39.8189	3	_ITTVAHTEVGPGPESSPVVVR_	_ITTVAHTEVGPGPESSPVVVR_	711.383	711.382	68.0433
Not Defined	A210305_bc_hela_200ng_100min_dia_standard_py3_1033	NA	A210305_bc_hela_200ng_100min_dia_standard_py3_1033.d	3	Q13332	Q13332	-154.789	-159.834	4.52568e-10	1.5041e-22	2.73731e-10	8.63861e-23	11	67.7606	TQQGVPGQPMNLR	Stripped Sequence	TRUE	0	TQQGVPGQPMNLR	7	1	FALSE	_TQQGVPGQPMNLR_	15.1397	FALSE	_TQQGVPGQPMNLR_	_TQQGVPGQPMNLR_	no group specified	LABEL_FREE	FALSE	NaN	0.000268543	1.68593e-06	28.8811	14.7121	29.0993	0.00145129	0.00231539	1.68593e-06	0.0020368	FALSE	NaN	72.935	72.935	TRUE	TRUE	-32.2562	2	_TQQGVPGQPMNLR_	_TQQGVPGQPMNLR_	713.367	713.366	72.935
Not Defined	A210305_bc_hela_200ng_100min_dia_standard_py3_1033	NA	A210305_bc_hela_200ng_100min_dia_standard_py3_1033.d	3	Q13332	Q13332	-154.789	-159.834	4.52568e-10	1.5041e-22	2.73731e-10	8.63861e-23	11	67.7606	NVLELTDVK	Stripped Sequence	TRUE	0	NVLELTDVK	8	1	FALSE	_NVLELTDVK_	34.7924	FALSE	_NVLELTDVK_	_NVLELTDVK_	no group specified	LABEL_FREE	FALSE	NaN	0.112777	0.00689451	41.8832	35.323	41.5195	0.0154336	0.0352636	0.00414266	0.00689451	FALSE	NaN	19.2982	19.2982	TRUE	TRUE	-52.8124	2	_NVLELTDVK_	_NVLELTDVK_	515.793	515.791	19.2982
Not Defined	A210305_bc_hela_200ng_100min_dia_standard_py3_1033	NA	A210305_bc_hela_200ng_100min_dia_standard_py3_1033.d	3	Q13332	Q13332	-154.789	-159.834	4.52568e-10	1.5041e-22	2.73731e-10	8.63861e-23	11	67.7606	EDQLPSGFPNIDMGPQLK	Stripped Sequence	TRUE	0	EDQLPSGFPNIDMGPQLK	9	1	FALSE	_EDQLPSGFPNIDMGPQLK_	83.5348	FALSE	_EDQLPSGFPNIDMGPQLK_	_EDQLPSGFPNIDMGPQLK_	no group specified	LABEL_FREE	FALSE	NaN	0.0761209	0.00438404	74.3924	81.8909	75.3175	0.188154	0.555906	0.00417068	0.00438404	FALSE	NaN	16.2188	16.2188	TRUE	TRUE	-49.9877	2	_EDQLPSGFPNIDMGPQLK_	_EDQLPSGFPNIDMGPQLK_	993.485	993.484	16.2188
Not Defined	A210305_bc_hela_200ng_100min_dia_standard_py3_1033	NA	A210305_bc_hela_200ng_100min_dia_standard_py3_1033.d	3	Q13332	Q13332	-154.789	-159.834	4.52568e-10	1.5041e-22	2.73731e-10	8.63861e-23	11	67.7606	PTLSVQQTPEGSLLAR	Stripped Sequence	TRUE	0	PTLSVQQTPEGSLLAR	11	1	FALSE	_PTLSVQQTPEGSLLAR_	50.6295	FALSE	_PTLSVQQTPEGSLLAR_	_PTLSVQQTPEGSLLAR_	no group specified	LABEL_FREE	FALSE	NaN	0.121351	0.00775543	52.1118	49.9813	52.5336	0.136528	0.325432	0.00775543	0.0763977	FALSE	NaN	68.6707	68.6707	TRUE	TRUE	-53.5619	2	_PTLSVQQTPEGSLLAR_	_PTLSVQQTPEGSLLAR_	848.965	848.964	68.6707
Not Defined	A210305_bc_hela_200ng_100min_dia_standard_py3_1033	NA	A210305_bc_hela_200ng_100min_dia_standard_py3_1033.d	3	Q13332	Q13332	-154.789	-159.834	4.52568e-10	1.5041e-22	2.73731e-10	8.63861e-23	11	67.7606	LAQVEPGEHVTGMELEFK	Stripped Sequence	TRUE	0	LAQVEPGEHVTGMELEFK	12	1	FALSE	_LAQVEPGEHVTGMELEFK_	50.9915	FALSE	_LAQVEPGEHVTGMELEFK_	_LAQVEPGEHVTGMELEFK_	no group specified	LABEL_FREE	FALSE	NaN	0.052541	0.00323987	53.0548	51.2848	52.896	0.172142	0.51267	0.00051437	0.00323987	FALSE	NaN	16.3971	16.3971	TRUE	TRUE	-48.051	3	_LAQVEPGEHVTGMELEFK_	_LAQVEPGEHVTGMELEFK_	672.003	672.002	16.3971
Not Defined	A210305_bc_hela_200ng_100min_dia_standard_py3_1033	NA	A210305_bc_hela_200ng_100min_dia_standard_py3_1033.d	3	Q13347	Q13347	-152.06	-160.34	1.00604e-13	1.77992e-21	1.03397e-13	9.87116e-22	21	659.377	GHFGPINSVAFHPDGK	Stripped Sequence	TRUE	0	GHFGPINSVAFHPDGK	1	2	TRUE	_GHFGPINSVAFHPDGK_	24.9578	FALSE	_GHFGPINSVAFHPDGK_	_GHFGPINSVAFHPDGK_	no group specified	LABEL_FREE	FALSE	NaN	4.85946e-08	2.03345e-13	34.8975	25.069	34.851	2.90744e-06	8.69741e-06	2.03345e-13	2.48995e-08	FALSE	NaN	5558.85	5558.85	TRUE	TRUE	-25.4362	3	_GHFGPINSVAFHPDGK_	_GHFGPINSVAFHPDGK_	560.615	560.613	5558.85
Not Defined	A210305_bc_hela_200ng_100min_dia_standard_py3_1033	NA	A210305_bc_hela_200ng_100min_dia_standard_py3_1033.d	3	Q13347	Q13347	-152.06	-160.34	1.00604e-13	1.77992e-21	1.03397e-13	9.87116e-22	21	659.377	GHFGPINSVAFHPDGK	Stripped Sequence	TRUE	0	GHFGPINSVAFHPDGK	1	2	TRUE	_GHFGPINSVAFHPDGK_	24.9578	FALSE	_GHFGPINSVAFHPDGK_	_GHFGPINSVAFHPDGK_	no group specified	LABEL_FREE	FALSE	NaN	0.00166629	2.86226e-05	34.8987	25.0718	34.851	1.05928e-05	2.86226e-05	2.04676e-11	3.15582e-06	FALSE	NaN	28.3183	28.3183	TRUE	TRUE	-34.5398	2	_GHFGPINSVAFHPDGK_	_GHFGPINSVAFHPDGK_	840.418	840.417	28.3183
Not Defined	A210305_bc_hela_200ng_100min_dia_standard_py3_1033	NA	A210305_bc_hela_200ng_100min_dia_standard_py3_1033.d	3	Q13347	Q13347	-152.06	-160.34	1.00604e-13	1.77992e-21	1.03397e-13	9.87116e-22	21	659.377	EGDLLFTVAK	Stripped Sequence	TRUE	0	EGDLLFTVAK	2	1	TRUE	_EGDLLFTVAK_	52.0506	FALSE	_EGDLLFTVAK_	_EGDLLFTVAK_	no group specified	LABEL_FREE	FALSE	NaN	0.00518215	0.000140416	53.1702	51.7269	53.3468	0.000722617	0.00130114	0.000140416	0.000726301	FALSE	NaN	4865	4865	TRUE	TRUE	-36.5637	2	_EGDLLFTVAK_	_EGDLLFTVAK_	546.8	546.799	4865
Not Defined	A210305_bc_hela_200ng_100min_dia_standard_py3_1033	NA	A210305_bc_hela_200ng_100min_dia_standard_py3_1033.d	3	Q13347	Q13347	-152.06	-160.34	1.00604e-13	1.77992e-21	1.03397e-13	9.87116e-22	21	659.377	LFDSTTLEHQK	Stripped Sequence	TRUE	0	LFDSTTLEHQK	3	2	TRUE	_LFDSTTLEHQK_	9.08575	FALSE	_LFDSTTLEHQK_	_LFDSTTLEHQK_	no group specified	LABEL_FREE	FALSE	NaN	1.72038e-05	1.537e-08	25.8884	9.23679	25.8134	0.000115035	0.000247355	1.537e-08	9.77351e-05	FALSE	NaN	4472.69	4472.69	TRUE	TRUE	-29.6676	2	_LFDSTTLEHQK_	_LFDSTTLEHQK_	659.836	659.835	4472.69
Not Defined	A210305_bc_hela_200ng_100min_dia_standard_py3_1033	NA	A210305_bc_hela_200ng_100min_dia_standard_py3_1033.d	3	Q13347	Q13347	-152.06	-160.34	1.00604e-13	1.77992e-21	1.03397e-13	9.87116e-22	21	659.377	LFDSTTLEHQK	Stripped Sequence	TRUE	0	LFDSTTLEHQK	3	2	TRUE	_LFDSTTLEHQK_	9.08575	FALSE	_LFDSTTLEHQK_	_LFDSTTLEHQK_	no group specified	LABEL_FREE	FALSE	NaN	0.000191746	9.71115e-07	25.8817	9.22315	25.8134	0.000204839	0.000520224	9.71115e-07	9.33219e-05	FALSE	NaN	611.834	611.834	TRUE	TRUE	-31.8992	3	_LFDSTTLEHQK_	_LFDSTTLEHQK_	440.226	440.224	611.834
Not Defined	A210305_bc_hela_200ng_100min_dia_standard_py3_1033	NA	A210305_bc_hela_200ng_100min_dia_standard_py3_1033.d	3	Q13347	Q13347	-152.06	-160.34	1.00604e-13	1.77992e-21	1.03397e-13	9.87116e-22	21	659.377	LWDCETGK	Stripped Sequence	TRUE	0	LWDCETGK	4	1	FALSE	_LWDC[+57]ETGK_	-4.10404	FALSE	_LWDC[Carbamidomethyl (C)]ETGK_	_LWDC[Carbamidomethyl (C)]ETGK_	no group specified	LABEL_FREE	FALSE	NaN	0.00584493	0.000164911	19.2579	-4.01291	19.2182	0.000533885	0.000885993	0.000164911	0.00055075	FALSE	NaN	4635.79	4635.79	TRUE	TRUE	-36.8407	2	_LWDC[+57]ETGK_	_LWDC[Carbamidomethyl (C)]ETGK_	504.726	504.725	4635.79
Not Defined	A210305_bc_hela_200ng_100min_dia_standard_py3_1033	NA	A210305_bc_hela_200ng_100min_dia_standard_py3_1033.d	3	Q13347	Q13347	-152.06	-160.34	1.00604e-13	1.77992e-21	1.03397e-13	9.87116e-22	21	659.377	SYSSGGEDGYVR	Stripped Sequence	TRUE	0	SYSSGGEDGYVR	5	1	FALSE	_SYSSGGEDGYVR_	-10.737	FALSE	_SYSSGGEDGYVR_	_SYSSGGEDGYVR_	no group specified	LABEL_FREE	FALSE	NaN	8.59478e-05	2.5376e-07	16.2835	-10.771	16.2956	0.000150899	0.000346357	2.5376e-07	0.000106087	FALSE	NaN	4131.3	4131.3	TRUE	TRUE	-31.1011	2	_SYSSGGEDGYVR_	_SYSSGGEDGYVR_	638.776	638.775	4131.3
Not Defined	A210305_bc_hela_200ng_100min_dia_standard_py3_1033	NA	A210305_bc_hela_200ng_100min_dia_standard_py3_1033.d	3	Q13347	Q13347	-152.06	-160.34	1.00604e-13	1.77992e-21	1.03397e-13	9.87116e-22	21	659.377	HVLTGSADNSCR	Stripped Sequence	TRUE	0	HVLTGSADNSCR	6	1	FALSE	_HVLTGSADNSC[+57]R_	-36.2407	FALSE	_HVLTGSADNSC[Carbamidomethyl (C)]R_	_HVLTGSADNSC[Carbamidomethyl (C)]R_	no group specified	LABEL_FREE	FALSE	NaN	0.000389066	3.0678e-06	7.05331	-36.5227	7.13078	8.86774e-05	0.000160219	3.0678e-06	0.000102745	FALSE	NaN	2219.89	2219.89	TRUE	TRUE	-32.6671	2	_HVLTGSADNSC[+57]R_	_HVLTGSADNSC[Carbamidomethyl (C)]R_	658.804	658.804	2219.89
Not Defined	A210305_bc_hela_200ng_100min_dia_standard_py3_1033	NA	A210305_bc_hela_200ng_100min_dia_standard_py3_1033.d	3	Q13347	Q13347	-152.06	-160.34	1.00604e-13	1.77992e-21	1.03397e-13	9.87116e-22	21	659.377	DPIVNVWYSVNGER	Stripped Sequence	TRUE	0	DPIVNVWYSVNGER	7	2	FALSE	_DPIVNVWYSVNGER_	76.3849	FALSE	_DPIVNVWYSVNGER_	_DPIVNVWYSVNGER_	no group specified	LABEL_FREE	FALSE	NaN	1.38586e-09	8.5002e-17	69.9942	75.9533	70.2859	2.55837e-06	7.59256e-06	8.5002e-17	8.25354e-08	FALSE	NaN	1848.95	1848.95	TRUE	TRUE	-23.1815	2	_DPIVNVWYSVNGER_	_DPIVNVWYSVNGER_	824.41	824.41	1848.95
Not Defined	A210305_bc_hela_200ng_100min_dia_standard_py3_1033	NA	A210305_bc_hela_200ng_100min_dia_standard_py3_1033.d	3	Q13347	Q13347	-152.06	-160.34	1.00604e-13	1.77992e-21	1.03397e-13	9.87116e-22	21	659.377	DPIVNVWYSVNGER	Stripped Sequence	TRUE	0	DPIVNVWYSVNGER	7	2	FALSE	_DPIVNVWYSVNGER_	76.3849	FALSE	_DPIVNVWYSVNGER_	_DPIVNVWYSVNGER_	no group specified	LABEL_FREE	FALSE	NaN	0.0220401	0.00158345	70.008	75.9736	70.2859	0.000814685	0.00158345	3.37012e-05	0.000826908	FALSE	NaN	30.2198	30.2198	TRUE	TRUE	-43.7303	3	_DPIVNVWYSVNGER_	_DPIVNVWYSVNGER_	549.942	549.941	30.2198
Not Defined	A210305_bc_hela_200ng_100min_dia_standard_py3_1033	NA	A210305_bc_hela_200ng_100min_dia_standard_py3_1033.d	3	Q13347	Q13347	-152.06	-160.34	1.00604e-13	1.77992e-21	1.03397e-13	9.87116e-22	21	659.377	ITSAVWGPLGECIIAGHESGELNQYSAK	Stripped Sequence	TRUE	0	ITSAVWGPLGECIIAGHESGELNQYSAK	8	1	FALSE	_ITSAVWGPLGEC[+57]IIAGHESGELNQYSAK_	80.9308	FALSE	_ITSAVWGPLGEC[Carbamidomethyl (C)]IIAGHESGELNQYSAK_	_ITSAVWGPLGEC[Carbamidomethyl (C)]IIAGHESGELNQYSAK_	no group specified	LABEL_FREE	FALSE	NaN	0.00012737	4.92304e-07	72.9555	80.737	73.06	0.000235467	0.000705255	4.92304e-07	6.52941e-07	FALSE	NaN	1572.65	1572.65	TRUE	TRUE	-31.4839	3	_ITSAVWGPLGEC[+57]IIAGHESGELNQYSAK_	_ITSAVWGPLGEC[Carbamidomethyl (C)]IIAGHESGELNQYSAK_	996.49	996.489	1572.65
Not Defined	A210305_bc_hela_200ng_100min_dia_standard_py3_1033	NA	A210305_bc_hela_200ng_100min_dia_standard_py3_1033.d	3	Q13347	Q13347	-152.06	-160.34	1.00604e-13	1.77992e-21	1.03397e-13	9.87116e-22	21	659.377	QINDIQLSR	Stripped Sequence	TRUE	0	QINDIQLSR	9	1	FALSE	_QINDIQLSR_	11.1025	FALSE	_QINDIQLSR_	_QINDIQLSR_	no group specified	LABEL_FREE	FALSE	NaN	0.00750308	0.000230888	26.9401	11.1368	26.9183	0.000322306	0.000729061	6.97054e-06	0.000230888	FALSE	NaN	1267.3	1267.3	TRUE	TRUE	-37.4886	2	_QINDIQLSR_	_QINDIQLSR_	543.799	543.798	1267.3
Not Defined	A210305_bc_hela_200ng_100min_dia_standard_py3_1033	NA	A210305_bc_hela_200ng_100min_dia_standard_py3_1033.d	3	Q13347	Q13347	-152.06	-160.34	1.00604e-13	1.77992e-21	1.03397e-13	9.87116e-22	21	659.377	PILLQGHER	Stripped Sequence	TRUE	0	PILLQGHER	10	1	FALSE	_PILLQGHER_	-10.6933	FALSE	_PILLQGHER_	_PILLQGHER_	no group specified	LABEL_FREE	FALSE	NaN	6.42661e-05	1.54551e-07	16.3958	-10.4536	16.311	0.00028104	0.000556978	1.54551e-07	0.000285989	FALSE	NaN	705.513	705.513	TRUE	TRUE	-30.8274	2	_PILLQGHER_	_PILLQGHER_	531.806	531.805	705.513
Not Defined	A210305_bc_hela_200ng_100min_dia_standard_py3_1033	NA	A210305_bc_hela_200ng_100min_dia_standard_py3_1033.d	3	Q13347	Q13347	-152.06	-160.34	1.00604e-13	1.77992e-21	1.03397e-13	9.87116e-22	21	659.377	MKPILLQGHER	Stripped Sequence	TRUE	1	MKPILLQGHER	11	4	FALSE	_MKPILLQGHER_	-10.3808	FALSE	_MKPILLQGHER_	_MKPILLQGHER_	no group specified	LABEL_FREE	FALSE	NaN	4.11558e-07	1.45193e-11	16.3937	-10.4595	16.4216	3.35089e-06	7.64373e-06	1.45193e-11	2.40892e-06	FALSE	NaN	6374.04	6374.04	TRUE	TRUE	-26.8583	3	_MKPILLQGHER_	_MKPILLQGHER_	441.252	441.25	6374.04
Not Defined	A210305_bc_hela_200ng_100min_dia_standard_py3_1033	NA	A210305_bc_hela_200ng_100min_dia_standard_py3_1033.d	3	Q13347	Q13347	-152.06	-160.34	1.00604e-13	1.77992e-21	1.03397e-13	9.87116e-22	21	659.377	MKPILLQGHER	Stripped Sequence	TRUE	1	MKPILLQGHER	11	4	FALSE	_MKPILLQGHER_	-10.3808	FALSE	_MKPILLQGHER_	_MKPILLQGHER_	no group specified	LABEL_FREE	FALSE	NaN	7.22045e-07	4.30233e-11	16.3955	-10.4545	16.4216	0.000151091	0.000407919	4.30233e-11	4.53533e-05	FALSE	NaN	569.937	569.937	TRUE	TRUE	-27.2496	2	_MKPILLQGHER_	_MKPILLQGHER_	661.374	661.373	569.937
Not Defined	A210305_bc_hela_200ng_100min_dia_standard_py3_1033	NA	A210305_bc_hela_200ng_100min_dia_standard_py3_1033.d	3	Q13347	Q13347	-152.06	-160.34	1.00604e-13	1.77992e-21	1.03397e-13	9.87116e-22	21	659.377	MKPILLQGHER	Stripped Sequence	TRUE	1	MKPILLQGHER	11	4	FALSE	_M[+16]KPILLQGHER_	-24.0751	FALSE	_M[Oxidation (M)]KPILLQGHER_	_M[Oxidation (M)]KPILLQGHER_	no group specified	LABEL_FREE	FALSE	NaN	2.25573e-07	4.46729e-12	11.107	-24.2567	11.1681	2.28047e-07	6.84134e-07	1.50841e-12	4.46729e-12	FALSE	NaN	77.2445	77.2445	TRUE	TRUE	-26.4487	3	_M[+16]KPILLQGHER_	_M[Oxidation (M)]KPILLQGHER_	446.583	446.582	77.2445
Not Defined	A210305_bc_hela_200ng_100min_dia_standard_py3_1033	NA	A210305_bc_hela_200ng_100min_dia_standard_py3_1033.d	3	Q13347	Q13347	-152.06	-160.34	1.00604e-13	1.77992e-21	1.03397e-13	9.87116e-22	21	659.377	MKPILLQGHER	Stripped Sequence	TRUE	1	MKPILLQGHER	11	4	FALSE	_M[+16]KPILLQGHER_	-24.0751	FALSE	_M[Oxidation (M)]KPILLQGHER_	_M[Oxidation (M)]KPILLQGHER_	no group specified	LABEL_FREE	FALSE	NaN	0.0802591	0.00460431	11.1238	-24.2069	11.1681	0.205562	0.342848	0.00460431	0.269234	FALSE	NaN	8.64338	8.64338	FALSE	TRUE	-50.2987	2	_M[+16]KPILLQGHER_	_M[Oxidation (M)]KPILLQGHER_	669.372	669.371	8.64338
Not Defined	A210305_bc_hela_200ng_100min_dia_standard_py3_1033	NA	A210305_bc_hela_200ng_100min_dia_standard_py3_1033.d	3	Q13347	Q13347	-152.06	-160.34	1.00604e-13	1.77992e-21	1.03397e-13	9.87116e-22	21	659.377	DPSQIDNNEPYMK	Stripped Sequence	TRUE	0	DPSQIDNNEPYMK	12	1	FALSE	_DPSQIDNNEPYMK_	19.2059	FALSE	_DPSQIDNNEPYMK_	_DPSQIDNNEPYMK_	no group specified	LABEL_FREE	FALSE	NaN	0.00412048	0.000102963	31.4447	19.3046	31.3806	0.00019938	0.000319613	0.000102963	0.000175566	FALSE	NaN	2791.65	2791.65	TRUE	TRUE	-36.0816	2	_DPSQIDNNEPYMK_	_DPSQIDNNEPYMK_	775.843	775.842	2791.65
Not Defined	A210305_bc_hela_200ng_100min_dia_standard_py3_1033	NA	A210305_bc_hela_200ng_100min_dia_standard_py3_1033.d	3	Q13347	Q13347	-152.06	-160.34	1.00604e-13	1.77992e-21	1.03397e-13	9.87116e-22	21	659.377	TCGFDFGGNIIMFSTDK	Stripped Sequence	TRUE	0	TCGFDFGGNIIMFSTDK	13	1	FALSE	_TC[+57]GFDFGGNIIMFSTDK_	98.237	FALSE	_TC[Carbamidomethyl (C)]GFDFGGNIIMFSTDK_	_TC[Carbamidomethyl (C)]GFDFGGNIIMFSTDK_	no group specified	LABEL_FREE	FALSE	NaN	1.06777e-05	6.53063e-09	83.2523	98.2831	83.2229	4.24387e-06	1.27249e-05	1.551e-10	6.53063e-09	FALSE	NaN	45.4241	45.4241	TRUE	TRUE	-29.275	2	_TC[+57]GFDFGGNIIMFSTDK_	_TC[Carbamidomethyl (C)]GFDFGGNIIMFSTDK_	955.427	955.425	45.4241
Not Defined	A210305_bc_hela_200ng_100min_dia_standard_py3_1033	NA	A210305_bc_hela_200ng_100min_dia_standard_py3_1033.d	3	Q13347	Q13347	-152.06	-160.34	1.00604e-13	1.77992e-21	1.03397e-13	9.87116e-22	21	659.377	DMTMFVTASK	Stripped Sequence	TRUE	0	DMTMFVTASK	14	1	FALSE	_DMTMFVTASK_	43.2287	FALSE	_DMTMFVTASK_	_DMTMFVTASK_	no group specified	LABEL_FREE	FALSE	NaN	3.66574e-06	9.25089e-10	47.0286	43.1537	47.0961	8.17713e-06	2.42003e-05	9.25089e-10	3.30125e-07	FALSE	NaN	4090.58	4090.58	TRUE	TRUE	-28.4365	2	_DMTMFVTASK_	_DMTMFVTASK_	565.765	565.764	4090.58
Not Defined	A210305_bc_hela_200ng_100min_dia_standard_py3_1033	NA	A210305_bc_hela_200ng_100min_dia_standard_py3_1033.d	3	Q13347	Q13347	-152.06	-160.34	1.00604e-13	1.77992e-21	1.03397e-13	9.87116e-22	21	659.377	TERPVNSAALSPNYDHVVLGGGQEAMDVTTTSTR	Stripped Sequence	TRUE	1	TERPVNSAALSPNYDHVVLGGGQEAMDVTTTSTR	15	1	FALSE	_TERPVNSAALSPNYDHVVLGGGQEAMDVTTTSTR_	53.2572	FALSE	_TERPVNSAALSPNYDHVVLGGGQEAMDVTTTSTR_	_TERPVNSAALSPNYDHVVLGGGQEAMDVTTTSTR_	no group specified	LABEL_FREE	FALSE	NaN	0.000507739	4.68058e-06	54.3082	53.6053	54.0769	0.000102218	0.000176228	4.68058e-06	0.000125746	FALSE	NaN	1604.45	1604.45	TRUE	TRUE	-32.9756	4	_TERPVNSAALSPNYDHVVLGGGQEAMDVTTTSTR_	_TERPVNSAALSPNYDHVVLGGGQEAMDVTTTSTR_	894.186	894.185	1604.45
Not Defined	A210305_bc_hela_200ng_100min_dia_standard_py3_1033	NA	A210305_bc_hela_200ng_100min_dia_standard_py3_1033.d	3	Q13356	Q13356	-150.045	-155.357	6.35623e-17	2.08995e-33	1.29179e-16	2.31811e-33	9	56.6223	DLLTDEPFSR	Stripped Sequence	TRUE	0	DLLTDEPFSR	1	1	TRUE	_DLLTDEPFSR_	57.3046	FALSE	_DLLTDEPFSR_	_DLLTDEPFSR_	no group specified	LABEL_FREE	FALSE	NaN	0.00268908	5.69582e-05	56.5832	57.0148	56.7439	3.86607e-05	5.89973e-05	2.66475e-08	5.69582e-05	FALSE	NaN	114.148	114.148	TRUE	TRUE	-35.2987	2	_DLLTDEPFSR_	_DLLTDEPFSR_	596.796	596.795	114.148
Not Defined	A210305_bc_hela_200ng_100min_dia_standard_py3_1033	NA	A210305_bc_hela_200ng_100min_dia_standard_py3_1033.d	3	Q13356	Q13356	-150.045	-155.357	6.35623e-17	2.08995e-33	1.29179e-16	2.31811e-33	9	56.6223	SSQPQAGSQGPQTFR	Stripped Sequence	TRUE	0	SSQPQAGSQGPQTFR	2	1	TRUE	_SSQPQAGSQGPQTFR_	-8.45228	FALSE	_SSQPQAGSQGPQTFR_	_SSQPQAGSQGPQTFR_	no group specified	LABEL_FREE	FALSE	NaN	2.11185e-08	3.58875e-14	17.1754	-8.4801	17.1878	3.38215e-05	0.000101386	3.58875e-14	7.86897e-08	FALSE	NaN	125.551	125.551	TRUE	TRUE	-24.9015	2	_SSQPQAGSQGPQTFR_	_SSQPQAGSQGPQTFR_	788.379	788.379	125.551
Not Defined	A210305_bc_hela_200ng_100min_dia_standard_py3_1033	NA	A210305_bc_hela_200ng_100min_dia_standard_py3_1033.d	3	Q13356	Q13356	-150.045	-155.357	6.35623e-17	2.08995e-33	1.29179e-16	2.31811e-33	9	56.6223	AAEEEPSTSATVPMSK	Stripped Sequence	TRUE	0	AAEEEPSTSATVPMSK	3	1	TRUE	_AAEEEPSTSATVPMSK_	8.62357	FALSE	_AAEEEPSTSATVPMSK_	_AAEEEPSTSATVPMSK_	no group specified	LABEL_FREE	FALSE	NaN	0.010506	0.000373533	25.5795	8.59988	25.5919	0.000132581	0.000373533	1.90103e-07	2.40206e-05	FALSE	NaN	352.747	352.747	TRUE	TRUE	-38.6245	2	_AAEEEPSTSATVPMSK_	_AAEEEPSTSATVPMSK_	817.883	817.882	352.747
Not Defined	A210305_bc_hela_200ng_100min_dia_standard_py3_1033	NA	A210305_bc_hela_200ng_100min_dia_standard_py3_1033.d	3	Q13356	Q13356	-150.045	-155.357	6.35623e-17	2.08995e-33	1.29179e-16	2.31811e-33	9	56.6223	DEFRPNLSHTGR	Stripped Sequence	TRUE	1	DEFRPNLSHTGR	5	1	FALSE	_DEFRPNLSHTGR_	-8.08762	FALSE	_DEFRPNLSHTGR_	_DEFRPNLSHTGR_	no group specified	LABEL_FREE	FALSE	NaN	6.62312e-13	1.88758e-26	17.3385	-8.13154	17.3608	7.17965e-05	0.00021521	1.88758e-26	1.79685e-07	FALSE	NaN	123.776	123.776	TRUE	TRUE	-18.0727	3	_DEFRPNLSHTGR_	_DEFRPNLSHTGR_	476.904	476.903	123.776
Not Defined	A210305_bc_hela_200ng_100min_dia_standard_py3_1033	NA	A210305_bc_hela_200ng_100min_dia_standard_py3_1033.d	3	Q13356	Q13356	-150.045	-155.357	6.35623e-17	2.08995e-33	1.29179e-16	2.31811e-33	9	56.6223	GILSMANSGPNSNR	Stripped Sequence	TRUE	0	GILSMANSGPNSNR	6	1	FALSE	_GILSMANSGPNSNR_	19.1659	FALSE	_GILSMANSGPNSNR_	_GILSMANSGPNSNR_	no group specified	LABEL_FREE	FALSE	NaN	0.00869858	0.000283243	31.5446	19.4486	31.355	0.000185849	0.000283243	9.36633e-05	0.000180642	FALSE	NaN	80.77	80.77	TRUE	TRUE	-37.9375	2	_GILSMANSGPNSNR_	_GILSMANSGPNSNR_	709.346	709.345	80.77
Not Defined	A210305_bc_hela_200ng_100min_dia_standard_py3_1033	NA	A210305_bc_hela_200ng_100min_dia_standard_py3_1033.d	3	Q13356	Q13356	-150.045	-155.357	6.35623e-17	2.08995e-33	1.29179e-16	2.31811e-33	9	56.6223	HYYDGTIFHR	Stripped Sequence	TRUE	0	HYYDGTIFHR	7	1	FALSE	_HYYDGTIFHR_	7.08079	FALSE	_HYYDGTIFHR_	_HYYDGTIFHR_	no group specified	LABEL_FREE	FALSE	NaN	4.74784e-06	1.48952e-09	24.4447	6.42965	24.789	0.00127161	0.00318771	1.48952e-09	0.00062713	FALSE	NaN	34.555	34.555	TRUE	TRUE	-28.6346	3	_HYYDGTIFHR_	_HYYDGTIFHR_	436.876	436.873	34.555
Not Defined	A210305_bc_hela_200ng_100min_dia_standard_py3_1033	NA	A210305_bc_hela_200ng_100min_dia_standard_py3_1033.d	3	Q13356	Q13356	-150.045	-155.357	6.35623e-17	2.08995e-33	1.29179e-16	2.31811e-33	9	56.6223	IDATTVFVDPYEEADAQIAQER	Stripped Sequence	TRUE	0	IDATTVFVDPYEEADAQIAQER	8	1	FALSE	_IDATTVFVDPYEEADAQIAQER_	87.3172	FALSE	_IDATTVFVDPYEEADAQIAQER_	_IDATTVFVDPYEEADAQIAQER_	no group specified	LABEL_FREE	FALSE	NaN	0.0516323	0.00319813	77.586	87.0537	77.7656	0.00773845	0.0199028	0.00011438	0.00319813	FALSE	NaN	9.96761	9.96761	TRUE	TRUE	-47.9659	3	_IDATTVFVDPYEEADAQIAQER_	_IDATTVFVDPYEEADAQIAQER_	827.731	827.73	9.96761
Not Defined	A210305_bc_hela_200ng_100min_dia_standard_py3_1033	NA	A210305_bc_hela_200ng_100min_dia_standard_py3_1033.d	3	Q13356	Q13356	-150.045	-155.357	6.35623e-17	2.08995e-33	1.29179e-16	2.31811e-33	9	56.6223	VVGGFDVLTAMENVESDPK	Stripped Sequence	TRUE	0	VVGGFDVLTAMENVESDPK	9	1	FALSE	_VVGGFDVLTAMENVESDPK_	99.2524	FALSE	_VVGGFDVLTAMENVESDPK_	_VVGGFDVLTAMENVESDPK_	no group specified	LABEL_FREE	FALSE	NaN	0.00443281	0.000113748	83.8775	99.3627	83.8206	0.0032996	0.00888112	0.000113748	0.000903936	FALSE	NaN	6.12352	6.12352	TRUE	TRUE	-36.2296	2	_VVGGFDVLTAMENVESDPK_	_VVGGFDVLTAMENVESDPK_	1003.99	1003.99	6.12352
Not Defined	A210305_bc_hela_200ng_100min_dia_standard_py3_1033	NA	A210305_bc_hela_200ng_100min_dia_standard_py3_1033.d	3	Q13356	Q13356	-150.045	-155.357	6.35623e-17	2.08995e-33	1.29179e-16	2.31811e-33	9	56.6223	VSASFTSTAMVPETTHEAAAIDEDVLR	Stripped Sequence	TRUE	0	VSASFTSTAMVPETTHEAAAIDEDVLR	10	1	FALSE	_VSASFTSTAMVPETTHEAAAIDEDVLR_	75.496	FALSE	_VSASFTSTAMVPETTHEAAAIDEDVLR_	_VSASFTSTAMVPETTHEAAAIDEDVLR_	no group specified	LABEL_FREE	FALSE	NaN	0.0324853	0.00226627	70.2301	75.9357	69.9394	0.0745774	0.221389	7.69825e-05	0.00226627	FALSE	NaN	3.85685	3.85685	TRUE	TRUE	-45.7478	3	_VSASFTSTAMVPETTHEAAAIDEDVLR_	_VSASFTSTAMVPETTHEAAAIDEDVLR_	950.127	950.126	3.85685
Not Defined	A210305_bc_hela_200ng_100min_dia_standard_py3_1033	NA	A210305_bc_hela_200ng_100min_dia_standard_py3_1033.d	3	Q13361	Q13361	-156.282	-159.61	2.83073e-08	4.91977e-23	1.45967e-08	2.87931e-23	3	210.419	LYSVHRPVK	Stripped Sequence	TRUE	1	LYSVHRPVK	1	1	TRUE	_LYSVHRPVK_	-28.1157	FALSE	_LYSVHRPVK_	_LYSVHRPVK_	no group specified	LABEL_FREE	FALSE	NaN	0.000118339	4.35358e-07	9.7272	-28.1681	9.74667	6.56374e-05	0.000188908	4.35358e-07	7.56885e-06	FALSE	NaN	499.178	499.178	TRUE	TRUE	-31.4112	2	_LYSVHRPVK_	_LYSVHRPVK_	549.825	549.824	499.178
Not Defined	A210305_bc_hela_200ng_100min_dia_standard_py3_1033	NA	A210305_bc_hela_200ng_100min_dia_standard_py3_1033.d	3	Q13361	Q13361	-156.282	-159.61	2.83073e-08	4.91977e-23	1.45967e-08	2.87931e-23	3	210.419	QCIHQLCFTSLR	Stripped Sequence	TRUE	0	QCIHQLCFTSLR	2	1	TRUE	_QC[+57]IHQLC[+57]FTSLR_	31.361	FALSE	_QC[Carbamidomethyl (C)]IHQLC[Carbamidomethyl (C)]FTSLR_	_QC[Carbamidomethyl (C)]IHQLC[Carbamidomethyl (C)]FTSLR_	no group specified	LABEL_FREE	FALSE	NaN	5.2179e-05	1.07896e-07	38.8743	31.3613	38.8741	2.96145e-05	7.65043e-05	1.07896e-07	1.22314e-05	FALSE	NaN	265.778	265.778	TRUE	TRUE	-30.6357	3	_QC[+57]IHQLC[+57]FTSLR_	_QC[Carbamidomethyl (C)]IHQLC[Carbamidomethyl (C)]FTSLR_	521.59	521.589	265.778
Not Defined	A210305_bc_hela_200ng_100min_dia_standard_py3_1033	NA	A210305_bc_hela_200ng_100min_dia_standard_py3_1033.d	3	Q13361	Q13361	-156.282	-159.61	2.83073e-08	4.91977e-23	1.45967e-08	2.87931e-23	3	210.419	EHEAMKDELCR	Stripped Sequence	TRUE	1	EHEAMKDELCR	3	1	TRUE	_EHEAMKDELC[+57]R_	-24.2215	FALSE	_EHEAMKDELC[Carbamidomethyl (C)]R_	_EHEAMKDELC[Carbamidomethyl (C)]R_	no group specified	LABEL_FREE	FALSE	NaN	4.28035e-10	4.89375e-18	11.0587	-24.4003	11.1188	3.04634e-06	9.13898e-06	4.89375e-18	4.23253e-11	FALSE	NaN	63.9564	63.9564	TRUE	TRUE	-22.4331	3	_EHEAMKDELC[+57]R_	_EHEAMKDELC[Carbamidomethyl (C)]R_	473.211	473.21	63.9564
Not Defined	A210305_bc_hela_200ng_100min_dia_standard_py3_1033	NA	A210305_bc_hela_200ng_100min_dia_standard_py3_1033.d	3	Q13362	Q13362	-156.445	-156.718	4.36547e-08	7.56878e-30	2.22131e-08	6.4639e-30	6	412.628	LFDDCTQQFK	Stripped Sequence	TRUE	0	LFDDCTQQFK	1	1	TRUE	_LFDDC[+57]TQQFK_	29.4153	FALSE	_LFDDC[Carbamidomethyl (C)]TQQFK_	_LFDDC[Carbamidomethyl (C)]TQQFK_	no group specified	LABEL_FREE	FALSE	NaN	7.28028e-05	1.91226e-07	37.6241	29.4256	37.6163	4.4876e-05	8.17868e-05	1.91226e-07	5.26499e-05	FALSE	NaN	426.318	426.318	TRUE	TRUE	-30.944	2	_LFDDC[+57]TQQFK_	_LFDDC[Carbamidomethyl (C)]TQQFK_	651.295	651.294	426.318
Not Defined	A210305_bc_hela_200ng_100min_dia_standard_py3_1033	NA	A210305_bc_hela_200ng_100min_dia_standard_py3_1033.d	3	Q13362	Q13362	-156.445	-156.718	4.36547e-08	7.56878e-30	2.22131e-08	6.4639e-30	6	412.628	EREEAWVK	Stripped Sequence	TRUE	1	EREEAWVK	2	1	TRUE	_EREEAWVK_	-23.1953	FALSE	_EREEAWVK_	_EREEAWVK_	no group specified	LABEL_FREE	FALSE	NaN	0.000103037	3.44807e-07	11.5028	-23.0888	11.4656	3.904e-05	0.000116773	2.14754e-09	3.44807e-07	FALSE	NaN	351.812	351.812	TRUE	TRUE	-31.2758	2	_EREEAWVK_	_EREEAWVK_	523.767	523.766	351.812
Not Defined	A210305_bc_hela_200ng_100min_dia_standard_py3_1033	NA	A210305_bc_hela_200ng_100min_dia_standard_py3_1033.d	3	Q13362	Q13362	-156.445	-156.718	4.36547e-08	7.56878e-30	2.22131e-08	6.4639e-30	6	412.628	ILPIMFPSLYR	Stripped Sequence	TRUE	0	ILPIMFPSLYR	3	1	TRUE	_ILPIMFPSLYR_	103.67	FALSE	_ILPIMFPSLYR_	_ILPIMFPSLYR_	no group specified	LABEL_FREE	FALSE	NaN	1.22516e-08	1.12742e-14	85.8205	103.754	85.7919	2.6108e-05	7.19814e-05	1.12742e-14	6.34265e-06	FALSE	NaN	455.366	455.366	TRUE	TRUE	-24.5557	2	_ILPIMFPSLYR_	_ILPIMFPSLYR_	675.386	675.385	455.366
Not Defined	A210305_bc_hela_200ng_100min_dia_standard_py3_1033	NA	A210305_bc_hela_200ng_100min_dia_standard_py3_1033.d	3	Q13362	Q13362	-156.445	-156.718	4.36547e-08	7.56878e-30	2.22131e-08	6.4639e-30	6	412.628	QINNIFYR	Stripped Sequence	TRUE	0	QINNIFYR	4	1	FALSE	_QINNIFYR_	28.889	FALSE	_QINNIFYR_	_QINNIFYR_	no group specified	LABEL_FREE	FALSE	NaN	2.37902e-05	2.73485e-08	37.1738	28.859	37.1976	0.000122315	0.000301836	2.73485e-08	6.50818e-05	FALSE	NaN	223.086	223.086	TRUE	TRUE	-29.942	2	_QINNIFYR_	_QINNIFYR_	534.285	534.284	223.086
Not Defined	A210305_bc_hela_200ng_100min_dia_standard_py3_1033	NA	A210305_bc_hela_200ng_100min_dia_standard_py3_1033.d	3	Q13362	Q13362	-156.445	-156.718	4.36547e-08	7.56878e-30	2.22131e-08	6.4639e-30	6	412.628	IMEPLFR	Stripped Sequence	TRUE	0	IMEPLFR	5	1	FALSE	_IMEPLFR_	40.3761	FALSE	_IMEPLFR_	_IMEPLFR_	no group specified	LABEL_FREE	FALSE	NaN	0.0112846	0.000418846	45.2592	40.6279	45.1163	0.000432457	0.000732545	0.00014598	0.000418846	FALSE	NaN	672.186	672.186	TRUE	TRUE	-38.9346	2	_IMEPLFR_	_IMEPLFR_	453.249	453.248	672.186
Not Defined	A210305_bc_hela_200ng_100min_dia_standard_py3_1033	NA	A210305_bc_hela_200ng_100min_dia_standard_py3_1033.d	3	Q13362	Q13362	-156.445	-156.718	4.36547e-08	7.56878e-30	2.22131e-08	6.4639e-30	6	412.628	DSTLTEPVVMALLK	Stripped Sequence	TRUE	0	DSTLTEPVVMALLK	6	1	FALSE	_DSTLTEPVVMALLK_	111.007	FALSE	_DSTLTEPVVMALLK_	_DSTLTEPVVMALLK_	no group specified	LABEL_FREE	FALSE	NaN	5.068e-12	1.57115e-23	87.9236	111.624	87.7873	2.25019e-06	6.75006e-06	1.57115e-23	5.17283e-10	FALSE	NaN	636.196	636.196	TRUE	TRUE	-19.4679	2	_DSTLTEPVVMALLK_	_DSTLTEPVVMALLK_	758.918	758.917	636.196
Not Defined	A210305_bc_hela_200ng_100min_dia_standard_py3_1033	NA	A210305_bc_hela_200ng_100min_dia_standard_py3_1033.d	3	Q13363	Q13363	-154.666	-157.843	3.18212e-10	4.48093e-27	1.96003e-10	3.18439e-27	11	387.474	PLVALLDGR	Stripped Sequence	FALSE	0	PLVALLDGR	1	1	TRUE	_PLVALLDGR_	49.0116	FALSE	_PLVALLDGR_	_PLVALLDGR_	no group specified	LABEL_FREE	FALSE	NaN	0.0270161	0.00194734	51.2742	48.8509	51.4001	0.00118358	0.00194734	0.000746941	0.000856459	FALSE	NaN	1961.17	1961.17	TRUE	TRUE	-44.8376	2	_PLVALLDGR_	_PLVALLDGR_	477.293	477.291	1961.17
Not Defined	A210305_bc_hela_200ng_100min_dia_standard_py3_1033	NA	A210305_bc_hela_200ng_100min_dia_standard_py3_1033.d	3	Q13363	Q13363	-154.666	-157.843	3.18212e-10	4.48093e-27	1.96003e-10	3.18439e-27	11	387.474	VQSVEQIR	Stripped Sequence	FALSE	0	VQSVEQIR	2	1	TRUE	_VQSVEQIR_	-13.8924	FALSE	_VQSVEQIR_	_VQSVEQIR_	no group specified	LABEL_FREE	FALSE	NaN	0.000106601	3.65223e-07	15.0703	-13.7584	15.0123	3.42904e-05	0.000102042	3.65223e-07	4.63932e-07	FALSE	NaN	1114.86	1114.86	TRUE	TRUE	-31.3088	2	_VQSVEQIR_	_VQSVEQIR_	479.769	479.768	1114.86
Not Defined	A210305_bc_hela_200ng_100min_dia_standard_py3_1033	NA	A210305_bc_hela_200ng_100min_dia_standard_py3_1033.d	3	Q13363	Q13363	-154.666	-157.843	3.18212e-10	4.48093e-27	1.96003e-10	3.18439e-27	11	387.474	GETLGIIGLGR	Stripped Sequence	TRUE	0	GETLGIIGLGR	3	1	TRUE	_GETLGIIGLGR_	55.0693	FALSE	_GETLGIIGLGR_	_GETLGIIGLGR_	no group specified	LABEL_FREE	FALSE	NaN	4.08531e-07	1.43105e-11	55.5734	55.0569	55.5819	3.92662e-06	1.12671e-05	1.43105e-11	5.12727e-07	FALSE	NaN	799.336	799.336	TRUE	TRUE	-26.8532	2	_GETLGIIGLGR_	_GETLGIIGLGR_	543.319	543.318	799.336
Not Defined	A210305_bc_hela_200ng_100min_dia_standard_py3_1033	NA	A210305_bc_hela_200ng_100min_dia_standard_py3_1033.d	3	Q13363	Q13363	-154.666	-157.843	3.18212e-10	4.48093e-27	1.96003e-10	3.18439e-27	11	387.474	ATWLHQALR	Stripped Sequence	TRUE	0	ATWLHQALR	4	1	FALSE	_ATWLHQALR_	7.93273	FALSE	_ATWLHQALR_	_ATWLHQALR_	no group specified	LABEL_FREE	FALSE	NaN	8.1432e-05	2.31531e-07	25.313	8.08588	25.2353	0.00024849	0.000698677	2.31531e-07	4.65609e-05	FALSE	NaN	499.051	499.051	TRUE	TRUE	-31.0498	2	_ATWLHQALR_	_ATWLHQALR_	548.307	548.305	499.051
Not Defined	A210305_bc_hela_200ng_100min_dia_standard_py3_1033	NA	A210305_bc_hela_200ng_100min_dia_standard_py3_1033.d	3	Q13363	Q13363	-154.666	-157.843	3.18212e-10	4.48093e-27	1.96003e-10	3.18439e-27	11	387.474	QGAFLVNTAR	Stripped Sequence	TRUE	0	QGAFLVNTAR	5	1	FALSE	_QGAFLVNTAR_	12.976	FALSE	_QGAFLVNTAR_	_QGAFLVNTAR_	no group specified	LABEL_FREE	FALSE	NaN	2.508e-05	3.0026e-08	28.1242	13.2056	27.998	9.2505e-06	2.76169e-05	3.0026e-08	1.04607e-07	FALSE	NaN	277.88	277.88	TRUE	TRUE	-29.9873	2	_QGAFLVNTAR_	_QGAFLVNTAR_	538.796	538.795	277.88
Not Defined	A210305_bc_hela_200ng_100min_dia_standard_py3_1033	NA	A210305_bc_hela_200ng_100min_dia_standard_py3_1033.d	3	Q13363	Q13363	-154.666	-157.843	3.18212e-10	4.48093e-27	1.96003e-10	3.18439e-27	11	387.474	IGSGFDNIDIK	Stripped Sequence	TRUE	0	IGSGFDNIDIK	6	1	FALSE	_IGSGFDNIDIK_	40.1314	FALSE	_IGSGFDNIDIK_	_IGSGFDNIDIK_	no group specified	LABEL_FREE	FALSE	NaN	0.00834352	0.000267096	44.9226	40.0393	44.9769	0.000237248	0.00033145	0.000113199	0.000267096	FALSE	NaN	221.864	221.864	TRUE	TRUE	-37.8046	2	_IGSGFDNIDIK_	_IGSGFDNIDIK_	589.806	589.805	221.864
Not Defined	A210305_bc_hela_200ng_100min_dia_standard_py3_1033	NA	A210305_bc_hela_200ng_100min_dia_standard_py3_1033.d	3	Q13363	Q13363	-154.666	-157.843	3.18212e-10	4.48093e-27	1.96003e-10	3.18439e-27	11	387.474	DCTVEMPILK	Stripped Sequence	FALSE	0	DCTVEMPILK	7	1	FALSE	_DC[+57]TVEMPILK_	52.9835	FALSE	_DC[Carbamidomethyl (C)]TVEMPILK_	_DC[Carbamidomethyl (C)]TVEMPILK_	no group specified	LABEL_FREE	FALSE	NaN	7.64427e-06	3.56202e-09	53.7972	52.8123	53.9039	0.000157262	0.000342484	3.56202e-09	0.0001293	FALSE	NaN	2878.68	2878.68	TRUE	TRUE	-29.0071	2	_DC[+57]TVEMPILK_	_DC[Carbamidomethyl (C)]TVEMPILK_	603.299	603.298	2878.68
Not Defined	A210305_bc_hela_200ng_100min_dia_standard_py3_1033	NA	A210305_bc_hela_200ng_100min_dia_standard_py3_1033.d	3	Q13363	Q13363	-154.666	-157.843	3.18212e-10	4.48093e-27	1.96003e-10	3.18439e-27	11	387.474	GAALDVHESEPFSFSQGPLK	Stripped Sequence	TRUE	0	GAALDVHESEPFSFSQGPLK	8	2	FALSE	_GAALDVHESEPFSFSQGPLK_	60.5824	FALSE	_GAALDVHESEPFSFSQGPLK_	_GAALDVHESEPFSFSQGPLK_	no group specified	LABEL_FREE	FALSE	NaN	2.74716e-11	2.7736e-21	59.7521	60.6615	59.7093	1.16896e-06	3.50689e-06	2.7736e-21	2.40992e-12	FALSE	NaN	635.948	635.948	TRUE	TRUE	-20.6217	3	_GAALDVHESEPFSFSQGPLK_	_GAALDVHESEPFSFSQGPLK_	706.016	706.016	635.948
Not Defined	A210305_bc_hela_200ng_100min_dia_standard_py3_1033	NA	A210305_bc_hela_200ng_100min_dia_standard_py3_1033.d	3	Q13363	Q13363	-154.666	-157.843	3.18212e-10	4.48093e-27	1.96003e-10	3.18439e-27	11	387.474	GAALDVHESEPFSFSQGPLK	Stripped Sequence	TRUE	0	GAALDVHESEPFSFSQGPLK	8	2	FALSE	_GAALDVHESEPFSFSQGPLK_	60.5824	FALSE	_GAALDVHESEPFSFSQGPLK_	_GAALDVHESEPFSFSQGPLK_	no group specified	LABEL_FREE	FALSE	NaN	0.000170897	8.03127e-07	59.7686	60.6919	59.7093	0.154805	0.449218	8.03127e-07	0.0151958	FALSE	NaN	6.85343	6.85343	TRUE	TRUE	-31.7804	2	_GAALDVHESEPFSFSQGPLK_	_GAALDVHESEPFSFSQGPLK_	1058.52	1058.52	6.85343
Not Defined	A210305_bc_hela_200ng_100min_dia_standard_py3_1033	NA	A210305_bc_hela_200ng_100min_dia_standard_py3_1033.d	3	Q13363	Q13363	-154.666	-157.843	3.18212e-10	4.48093e-27	1.96003e-10	3.18439e-27	11	387.474	DVATVAFCDAQSTQEIHEK	Stripped Sequence	TRUE	0	DVATVAFCDAQSTQEIHEK	9	2	FALSE	_DVATVAFC[+57]DAQSTQEIHEK_	40.5221	FALSE	_DVATVAFC[Carbamidomethyl (C)]DAQSTQEIHEK_	_DVATVAFC[Carbamidomethyl (C)]DAQSTQEIHEK_	no group specified	LABEL_FREE	FALSE	NaN	4.18102e-08	1.49293e-13	45.2528	40.6173	45.1976	5.44227e-05	0.000158488	1.49293e-13	4.78019e-06	FALSE	NaN	563.952	563.952	TRUE	TRUE	-25.3391	3	_DVATVAFC[+57]DAQSTQEIHEK_	_DVATVAFC[Carbamidomethyl (C)]DAQSTQEIHEK_	717	717	563.952
Not Defined	A210305_bc_hela_200ng_100min_dia_standard_py3_1033	NA	A210305_bc_hela_200ng_100min_dia_standard_py3_1033.d	3	Q13363	Q13363	-154.666	-157.843	3.18212e-10	4.48093e-27	1.96003e-10	3.18439e-27	11	387.474	DVATVAFCDAQSTQEIHEK	Stripped Sequence	TRUE	0	DVATVAFCDAQSTQEIHEK	9	2	FALSE	_DVATVAFC[+57]DAQSTQEIHEK_	40.5221	FALSE	_DVATVAFC[Carbamidomethyl (C)]DAQSTQEIHEK_	_DVATVAFC[Carbamidomethyl (C)]DAQSTQEIHEK_	no group specified	LABEL_FREE	FALSE	NaN	0.132396	0.00908789	45.2392	40.5951	45.1976	0.0156477	0.0378519	3.2408e-06	0.00908789	FALSE	NaN	4.76208	4.76208	TRUE	TRUE	-54.6268	2	_DVATVAFC[+57]DAQSTQEIHEK_	_DVATVAFC[Carbamidomethyl (C)]DAQSTQEIHEK_	1075	1075	4.76208
Not Defined	A210305_bc_hela_200ng_100min_dia_standard_py3_1033	NA	A210305_bc_hela_200ng_100min_dia_standard_py3_1033.d	3	Q13370	Q13370	-146.651	-154.167	2.2662e-23	1.05353e-36	3.78281e-22	1.57024e-36	8	54.1243	DIPYHNR	Stripped Sequence	FALSE	0	DIPYHNR	1	1	TRUE	_DIPYHNR_	-27.0481	FALSE	_DIPYHNR_	_DIPYHNR_	no group specified	LABEL_FREE	FALSE	NaN	0.0149944	0.000748796	9.94219	-27.5856	10.1384	0.00133918	0.00260664	0.00066211	0.000748796	FALSE	NaN	464.597	464.597	TRUE	TRUE	-40.715	2	_DIPYHNR_	_DIPYHNR_	457.728	457.726	464.597
Not Defined	A210305_bc_hela_200ng_100min_dia_standard_py3_1033	NA	A210305_bc_hela_200ng_100min_dia_standard_py3_1033.d	3	Q13370	Q13370	-146.651	-154.167	2.2662e-23	1.05353e-36	3.78281e-22	1.57024e-36	8	54.1243	LADINGPAK	Stripped Sequence	FALSE	0	LADINGPAK	2	1	TRUE	_LADINGPAK_	-11.1326	FALSE	_LADINGPAK_	_LADINGPAK_	no group specified	LABEL_FREE	FALSE	NaN	2.70915e-05	3.44062e-08	16.1384	-11.1511	16.1455	0.000159237	0.000350164	3.44062e-08	0.000127512	FALSE	NaN	418.154	418.154	TRUE	TRUE	-30.0538	2	_LADINGPAK_	_LADINGPAK_	449.753	449.752	418.154
Not Defined	A210305_bc_hela_200ng_100min_dia_standard_py3_1033	NA	A210305_bc_hela_200ng_100min_dia_standard_py3_1033.d	3	Q13370	Q13370	-146.651	-154.167	2.2662e-23	1.05353e-36	3.78281e-22	1.57024e-36	8	54.1243	SSGTSGLLPVEQSSR	Stripped Sequence	TRUE	0	SSGTSGLLPVEQSSR	3	1	TRUE	_SSGTSGLLPVEQSSR_	22.6437	FALSE	_SSGTSGLLPVEQSSR_	_SSGTSGLLPVEQSSR_	no group specified	LABEL_FREE	FALSE	NaN	1.08924e-13	3.56326e-29	33.5908	22.5665	33.6366	1.26298e-08	1.96937e-08	3.56326e-29	1.81959e-08	FALSE	NaN	145.947	145.947	TRUE	TRUE	-16.8528	2	_SSGTSGLLPVEQSSR_	_SSGTSGLLPVEQSSR_	752.884	752.883	145.947
Not Defined	A210305_bc_hela_200ng_100min_dia_standard_py3_1033	NA	A210305_bc_hela_200ng_100min_dia_standard_py3_1033.d	3	Q13370	Q13370	-146.651	-154.167	2.2662e-23	1.05353e-36	3.78281e-22	1.57024e-36	8	54.1243	AGVLSSLSPVNSSNHGPVSTGSLTNR	Stripped Sequence	TRUE	0	AGVLSSLSPVNSSNHGPVSTGSLTNR	4	1	FALSE	_AGVLSSLSPVNSSNHGPVSTGSLTNR_	48.4824	FALSE	_AGVLSSLSPVNSSNHGPVSTGSLTNR_	_AGVLSSLSPVNSSNHGPVSTGSLTNR_	no group specified	LABEL_FREE	FALSE	NaN	0.110268	0.00666902	50.7048	47.9041	51.219	0.00241303	0.00666902	0.000107506	0.000462571	FALSE	NaN	15.723	15.723	TRUE	TRUE	-52.6033	3	_AGVLSSLSPVNSSNHGPVSTGSLTNR_	_AGVLSSLSPVNSSNHGPVSTGSLTNR_	846.768	846.768	15.723
Not Defined	A210305_bc_hela_200ng_100min_dia_standard_py3_1033	NA	A210305_bc_hela_200ng_100min_dia_standard_py3_1033.d	3	Q13370	Q13370	-146.651	-154.167	2.2662e-23	1.05353e-36	3.78281e-22	1.57024e-36	8	54.1243	SSSVSLTHHVGLR	Stripped Sequence	TRUE	0	SSSVSLTHHVGLR	5	1	FALSE	_SSSVSLTHHVGLR_	-9.03127	FALSE	_SSSVSLTHHVGLR_	_SSSVSLTHHVGLR_	no group specified	LABEL_FREE	FALSE	NaN	0.00304834	6.78959e-05	16.8111	-9.33758	16.9362	3.19677e-05	6.78959e-05	1.21341e-09	2.8006e-05	FALSE	NaN	13.4191	13.4191	TRUE	TRUE	-35.5162	3	_SSSVSLTHHVGLR_	_SSSVSLTHHVGLR_	460.585	460.583	13.4191
Not Defined	A210305_bc_hela_200ng_100min_dia_standard_py3_1033	NA	A210305_bc_hela_200ng_100min_dia_standard_py3_1033.d	3	Q13370	Q13370	-146.651	-154.167	2.2662e-23	1.05353e-36	3.78281e-22	1.57024e-36	8	54.1243	NSDSNLCNSCGHQMLK	Stripped Sequence	TRUE	0	NSDSNLCNSCGHQMLK	7	1	FALSE	_NSDSNLC[+57]NSC[+57]GHQMLK_	-9.24546	FALSE	_NSDSNLC[Carbamidomethyl (C)]NSC[Carbamidomethyl (C)]GHQMLK_	_NSDSNLC[Carbamidomethyl (C)]NSC[Carbamidomethyl (C)]GHQMLK_	no group specified	LABEL_FREE	FALSE	NaN	1.31842e-05	9.54455e-09	17.2531	-8.20801	16.7031	0.00725879	0.015017	9.54455e-09	0.00675938	FALSE	NaN	20.8316	20.8316	TRUE	TRUE	-29.447	3	_NSDSNLC[+57]NSC[+57]GHQMLK_	_NSDSNLC[Carbamidomethyl (C)]NSC[Carbamidomethyl (C)]GHQMLK_	622.263	622.262	20.8316
Not Defined	A210305_bc_hela_200ng_100min_dia_standard_py3_1033	NA	A210305_bc_hela_200ng_100min_dia_standard_py3_1033.d	3	Q13370	Q13370	-146.651	-154.167	2.2662e-23	1.05353e-36	3.78281e-22	1.57024e-36	8	54.1243	SGEEENIFSK	Stripped Sequence	TRUE	0	SGEEENIFSK	8	1	FALSE	_SGEEENIFSK_	7.15713	FALSE	_SGEEENIFSK_	_SGEEENIFSK_	no group specified	LABEL_FREE	FALSE	NaN	0.11757	0.00735787	25.1545	7.95239	24.7475	0.0888839	0.178702	0.00735787	0.0805919	FALSE	NaN	25.3395	25.3395	TRUE	TRUE	-53.2242	2	_SGEEENIFSK_	_SGEEENIFSK_	570.264	570.263	25.3395
Not Defined	A210305_bc_hela_200ng_100min_dia_standard_py3_1033	NA	A210305_bc_hela_200ng_100min_dia_standard_py3_1033.d	3	Q13370	Q13370	-146.651	-154.167	2.2662e-23	1.05353e-36	3.78281e-22	1.57024e-36	8	54.1243	ANDVNSNGIEWSNENDR	Stripped Sequence	TRUE	0	ANDVNSNGIEWSNENDR	10	1	FALSE	_ANDVNSNGIEWSNENDR_	17.0323	FALSE	_ANDVNSNGIEWSNENDR_	_ANDVNSNGIEWSNENDR_	no group specified	LABEL_FREE	FALSE	NaN	0.00995629	0.000344456	31.2627	18.8724	30.3494	0.0547571	0.130893	0.000344456	0.0330343	FALSE	NaN	8.91062	8.91062	TRUE	TRUE	-38.4121	2	_ANDVNSNGIEWSNENDR_	_ANDVNSNGIEWSNENDR_	967.417	967.416	8.91062
Not Defined	A210305_bc_hela_200ng_100min_dia_standard_py3_1033	NA	A210305_bc_hela_200ng_100min_dia_standard_py3_1033.d	3	Q13371	Q13371	-170.04	-175.766	0.00450132	0.00486462	0.00167455	0.0019587	3	65.8426	SSVIGASSQFTR	Stripped Sequence	TRUE	0	SSVIGASSQFTR	1	1	TRUE	_SSVIGASSQFTR_	15.5892	FALSE	_SSVIGASSQFTR_	_SSVIGASSQFTR_	no group specified	LABEL_FREE	FALSE	NaN	0.015203	0.000775585	28.865	14.4593	29.6055	0.00356002	0.00899231	0.000775585	0.000912163	FALSE	NaN	161.179	161.179	TRUE	TRUE	-40.8336	2	_SSVIGASSQFTR_	_SSVIGASSQFTR_	620.32	620.319	161.179
Not Defined	A210305_bc_hela_200ng_100min_dia_standard_py3_1033	NA	A210305_bc_hela_200ng_100min_dia_standard_py3_1033.d	3	Q13371	Q13371	-170.04	-175.766	0.00450132	0.00486462	0.00167455	0.0019587	3	65.8426	EVLVLTSVR	Stripped Sequence	TRUE	0	EVLVLTSVR	2	1	TRUE	_EVLVLTSVR_	37.3008	FALSE	_EVLVLTSVR_	_EVLVLTSVR_	no group specified	LABEL_FREE	FALSE	NaN	0.0114331	0.000427984	42.7494	36.7711	43.0937	0.0130586	0.038503	0.000244922	0.000427984	FALSE	NaN	44.9194	44.9194	TRUE	TRUE	-38.9954	2	_EVLVLTSVR_	_EVLVLTSVR_	508.311	508.31	44.9194
Not Defined	A210305_bc_hela_200ng_100min_dia_standard_py3_1033	NA	A210305_bc_hela_200ng_100min_dia_standard_py3_1033.d	3	Q13371	Q13371	-170.04	-175.766	0.00450132	0.00486462	0.00167455	0.0019587	3	65.8426	SHLDEEEEQQK	Stripped Sequence	TRUE	0	SHLDEEEEQQK	3	1	TRUE	_SHLDEEEEQQK_	-37.9634	FALSE	_SHLDEEEEQQK_	_SHLDEEEEQQK_	no group specified	LABEL_FREE	FALSE	NaN	0.0478769	0.00302376	6.60444	-38.0645	6.63451	0.136619	0.343323	0.00302376	0.063511	FALSE	NaN	20.9669	20.9669	TRUE	TRUE	-47.6004	2	_SHLDEEEEQQK_	_SHLDEEEEQQK_	686.305	686.304	20.9669
Not Defined	A210305_bc_hela_200ng_100min_dia_standard_py3_1033	NA	A210305_bc_hela_200ng_100min_dia_standard_py3_1033.d	3	Q13393	Q13393	-151.139	-153.801	3.96221e-15	9.41598e-38	5.34167e-15	1.58213e-37	17	107.769	PFADFIDR	Stripped Sequence	TRUE	0	PFADFIDR	1	1	TRUE	_PFADFIDR_	45.4267	FALSE	_PFADFIDR_	_PFADFIDR_	no group specified	LABEL_FREE	FALSE	NaN	1.85371e-07	3.02876e-12	48.6305	45.4036	48.6427	1.92897e-05	5.57522e-05	3.02876e-12	2.1168e-06	FALSE	NaN	249.675	249.675	TRUE	TRUE	-26.3167	2	_PFADFIDR_	_PFADFIDR_	490.745	490.744	249.675
Not Defined	A210305_bc_hela_200ng_100min_dia_standard_py3_1033	NA	A210305_bc_hela_200ng_100min_dia_standard_py3_1033.d	3	Q13393	Q13393	-151.139	-153.801	3.96221e-15	9.41598e-38	5.34167e-15	1.58213e-37	17	107.769	NEPVQNLPIQK	Stripped Sequence	TRUE	0	NEPVQNLPIQK	2	1	TRUE	_NEPVQNLPIQK_	17.1155	FALSE	_NEPVQNLPIQK_	_NEPVQNLPIQK_	no group specified	LABEL_FREE	FALSE	NaN	9.8601e-09	7.05331e-15	30.567	17.7464	30.2658	3.07704e-07	7.99437e-07	7.05331e-15	1.23676e-07	FALSE	NaN	211.743	211.743	TRUE	TRUE	-24.4184	2	_NEPVQNLPIQK_	_NEPVQNLPIQK_	640.354	640.353	211.743
Not Defined	A210305_bc_hela_200ng_100min_dia_standard_py3_1033	NA	A210305_bc_hela_200ng_100min_dia_standard_py3_1033.d	3	Q13393	Q13393	-151.139	-153.801	3.96221e-15	9.41598e-38	5.34167e-15	1.58213e-37	17	107.769	SAADWSAGIK	Stripped Sequence	TRUE	0	SAADWSAGIK	3	1	TRUE	_SAADWSAGIK_	13.8856	FALSE	_SAADWSAGIK_	_SAADWSAGIK_	no group specified	LABEL_FREE	FALSE	NaN	0.000900767	1.13932e-05	28.5176	13.9073	28.5043	0.000568918	0.00152	1.13932e-05	0.000175361	FALSE	NaN	193.661	193.661	TRUE	TRUE	-33.686	2	_SAADWSAGIK_	_SAADWSAGIK_	503.254	503.252	193.661
Not Defined	A210305_bc_hela_200ng_100min_dia_standard_py3_1033	NA	A210305_bc_hela_200ng_100min_dia_standard_py3_1033.d	3	Q13393	Q13393	-151.139	-153.801	3.96221e-15	9.41598e-38	5.34167e-15	1.58213e-37	17	107.769	SLSYPFLLPK	Stripped Sequence	TRUE	0	SLSYPFLLPK	4	1	FALSE	_SLSYPFLLPK_	73.1591	FALSE	_SLSYPFLLPK_	_SLSYPFLLPK_	no group specified	LABEL_FREE	FALSE	NaN	2.14167e-06	3.39276e-10	68.3518	73.2583	68.2797	2.08772e-05	5.30236e-05	3.39276e-10	9.60762e-06	FALSE	NaN	167.328	167.328	TRUE	TRUE	-28.0336	2	_SLSYPFLLPK_	_SLSYPFLLPK_	582.837	582.836	167.328
Not Defined	A210305_bc_hela_200ng_100min_dia_standard_py3_1033	NA	A210305_bc_hela_200ng_100min_dia_standard_py3_1033.d	3	Q13393	Q13393	-151.139	-153.801	3.96221e-15	9.41598e-38	5.34167e-15	1.58213e-37	17	107.769	GENSILGQLK	Stripped Sequence	TRUE	0	GENSILGQLK	5	1	FALSE	_GENSILGQLK_	28.2547	FALSE	_GENSILGQLK_	_GENSILGQLK_	no group specified	LABEL_FREE	FALSE	NaN	0.0284844	0.00203893	37.1788	28.8653	36.6848	0.0011066	0.00203893	2.03474e-05	0.00126052	FALSE	NaN	136.876	136.876	TRUE	TRUE	-45.1042	2	_GENSILGQLK_	_GENSILGQLK_	529.796	529.794	136.876
Not Defined	A210305_bc_hela_200ng_100min_dia_standard_py3_1033	NA	A210305_bc_hela_200ng_100min_dia_standard_py3_1033.d	3	Q13393	Q13393	-151.139	-153.801	3.96221e-15	9.41598e-38	5.34167e-15	1.58213e-37	17	107.769	AQVLEVER	Stripped Sequence	TRUE	0	AQVLEVER	6	1	FALSE	_AQVLEVER_	-1.10623	FALSE	_AQVLEVER_	_AQVLEVER_	no group specified	LABEL_FREE	FALSE	NaN	0.0210568	0.00149599	20.3409	-0.978092	20.2929	0.000612767	0.00149599	0.000102616	0.000239697	FALSE	NaN	107.481	107.481	TRUE	TRUE	-43.452	2	_AQVLEVER_	_AQVLEVER_	472.264	472.263	107.481
Not Defined	A210305_bc_hela_200ng_100min_dia_standard_py3_1033	NA	A210305_bc_hela_200ng_100min_dia_standard_py3_1033.d	3	Q13393	Q13393	-151.139	-153.801	3.96221e-15	9.41598e-38	5.34167e-15	1.58213e-37	17	107.769	EPNIQTYLSGCPIK	Stripped Sequence	TRUE	0	EPNIQTYLSGCPIK	7	1	FALSE	_EPNIQTYLSGC[+57]PIK_	58.5637	FALSE	_EPNIQTYLSGC[Carbamidomethyl (C)]PIK_	_EPNIQTYLSGC[Carbamidomethyl (C)]PIK_	no group specified	LABEL_FREE	FALSE	NaN	6.20447e-14	4.87476e-30	57.7274	58.4776	57.8178	2.48874e-07	7.46615e-07	4.87476e-30	6.44193e-12	FALSE	NaN	135.984	135.984	TRUE	TRUE	-16.4776	2	_EPNIQTYLSGC[+57]PIK_	_EPNIQTYLSGC[Carbamidomethyl (C)]PIK_	810.409	810.408	135.984
Not Defined	A210305_bc_hela_200ng_100min_dia_standard_py3_1033	NA	A210305_bc_hela_200ng_100min_dia_standard_py3_1033.d	3	Q13393	Q13393	-151.139	-153.801	3.96221e-15	9.41598e-38	5.34167e-15	1.58213e-37	17	107.769	SQTTAHELR	Stripped Sequence	TRUE	0	SQTTAHELR	8	1	FALSE	_SQTTAHELR_	-48.4965	FALSE	_SQTTAHELR_	_SQTTAHELR_	no group specified	LABEL_FREE	FALSE	NaN	0.000101376	3.35432e-07	2.9762	-48.6976	3.02685	0.000386232	0.000944734	3.35432e-07	0.000213625	FALSE	NaN	131.112	131.112	TRUE	TRUE	-31.26	2	_SQTTAHELR_	_SQTTAHELR_	521.767	521.766	131.112
Not Defined	A210305_bc_hela_200ng_100min_dia_standard_py3_1033	NA	A210305_bc_hela_200ng_100min_dia_standard_py3_1033.d	3	Q13393	Q13393	-151.139	-153.801	3.96221e-15	9.41598e-38	5.34167e-15	1.58213e-37	17	107.769	FGSYAAIQENALAK	Stripped Sequence	TRUE	0	FGSYAAIQENALAK	9	1	FALSE	_FGSYAAIQENALAK_	38.7614	FALSE	_FGSYAAIQENALAK_	_FGSYAAIQENALAK_	no group specified	LABEL_FREE	FALSE	NaN	1.41309e-08	1.53078e-14	44.2482	38.9826	44.0942	4.50498e-05	0.000120525	1.53078e-14	1.46239e-05	FALSE	NaN	105.692	105.692	TRUE	TRUE	-24.6461	2	_FGSYAAIQENALAK_	_FGSYAAIQENALAK_	741.883	741.883	105.692
Not Defined	A210305_bc_hela_200ng_100min_dia_standard_py3_1033	NA	A210305_bc_hela_200ng_100min_dia_standard_py3_1033.d	3	Q13393	Q13393	-151.139	-153.801	3.96221e-15	9.41598e-38	5.34167e-15	1.58213e-37	17	107.769	DYCNFVFK	Stripped Sequence	TRUE	0	DYCNFVFK	10	1	FALSE	_DYC[+57]NFVFK_	46.9652	FALSE	_DYC[Carbamidomethyl (C)]NFVFK_	_DYC[Carbamidomethyl (C)]NFVFK_	no group specified	LABEL_FREE	FALSE	NaN	0.00334481	7.72375e-05	49.8607	47.047	49.7957	0.00171428	0.0047878	7.72375e-05	0.000277809	FALSE	NaN	114.068	114.068	TRUE	TRUE	-35.6834	2	_DYC[+57]NFVFK_	_DYC[Carbamidomethyl (C)]NFVFK_	546.745	546.743	114.068
Not Defined	A210305_bc_hela_200ng_100min_dia_standard_py3_1033	NA	A210305_bc_hela_200ng_100min_dia_standard_py3_1033.d	3	Q13393	Q13393	-151.139	-153.801	3.96221e-15	9.41598e-38	5.34167e-15	1.58213e-37	17	107.769	VVLGYLDDPSEDIQDPVSDK	Stripped Sequence	TRUE	0	VVLGYLDDPSEDIQDPVSDK	11	1	FALSE	_VVLGYLDDPSEDIQDPVSDK_	75.6353	FALSE	_VVLGYLDDPSEDIQDPVSDK_	_VVLGYLDDPSEDIQDPVSDK_	no group specified	LABEL_FREE	FALSE	NaN	9.79122e-09	6.94784e-15	69.4806	75.0848	69.7999	0.00104844	0.00314494	6.94784e-15	3.77307e-07	FALSE	NaN	20.9298	20.9298	TRUE	TRUE	-24.414	2	_VVLGYLDDPSEDIQDPVSDK_	_VVLGYLDDPSEDIQDPVSDK_	1102.53	1102.53	20.9298
Not Defined	A210305_bc_hela_200ng_100min_dia_standard_py3_1033	NA	A210305_bc_hela_200ng_100min_dia_standard_py3_1033.d	3	Q13393	Q13393	-151.139	-153.801	3.96221e-15	9.41598e-38	5.34167e-15	1.58213e-37	17	107.769	IAADMSNIIENLDTR	Stripped Sequence	TRUE	0	IAADMSNIIENLDTR	12	1	FALSE	_IAADMSNIIENLDTR_	77.4443	FALSE	_IAADMSNIIENLDTR_	_IAADMSNIIENLDTR_	no group specified	LABEL_FREE	FALSE	NaN	9.72445e-06	5.51612e-09	70.797	77.2196	70.9362	0.000221073	0.000615683	5.51612e-09	4.75308e-05	FALSE	NaN	156.345	156.345	TRUE	TRUE	-29.1995	2	_IAADMSNIIENLDTR_	_IAADMSNIIENLDTR_	838.42	838.419	156.345
Not Defined	A210305_bc_hela_200ng_100min_dia_standard_py3_1033	NA	A210305_bc_hela_200ng_100min_dia_standard_py3_1033.d	3	Q13393	Q13393	-151.139	-153.801	3.96221e-15	9.41598e-38	5.34167e-15	1.58213e-37	17	107.769	YQVPGSVHANVQLLR	Stripped Sequence	TRUE	0	YQVPGSVHANVQLLR	13	1	FALSE	_YQVPGSVHANVQLLR_	41.4021	FALSE	_YQVPGSVHANVQLLR_	_YQVPGSVHANVQLLR_	no group specified	LABEL_FREE	FALSE	NaN	0.0213909	0.00152626	44.7506	39.6734	45.831	0.00181451	0.00383218	8.50728e-05	0.00152626	FALSE	NaN	178.869	178.869	TRUE	TRUE	-43.5498	3	_YQVPGSVHANVQLLR_	_YQVPGSVHANVQLLR_	560.978	560.976	178.869
Not Defined	A210305_bc_hela_200ng_100min_dia_standard_py3_1033	NA	A210305_bc_hela_200ng_100min_dia_standard_py3_1033.d	3	Q13393	Q13393	-151.139	-153.801	3.96221e-15	9.41598e-38	5.34167e-15	1.58213e-37	17	107.769	MPWHDIASAVHGK	Stripped Sequence	TRUE	0	MPWHDIASAVHGK	14	1	FALSE	_MPWHDIASAVHGK_	23.4744	FALSE	_MPWHDIASAVHGK_	_MPWHDIASAVHGK_	no group specified	LABEL_FREE	FALSE	NaN	0.00109708	1.53655e-05	34.712	24.3842	34.1144	1.89136e-05	4.06465e-05	7.28884e-07	1.53655e-05	FALSE	NaN	125.85	125.85	TRUE	TRUE	-33.9478	3	_MPWHDIASAVHGK_	_MPWHDIASAVHGK_	483.575	483.573	125.85
Not Defined	A210305_bc_hela_200ng_100min_dia_standard_py3_1033	NA	A210305_bc_hela_200ng_100min_dia_standard_py3_1033.d	3	Q13393	Q13393	-151.139	-153.801	3.96221e-15	9.41598e-38	5.34167e-15	1.58213e-37	17	107.769	SLQTGVGELHGETR	Stripped Sequence	TRUE	0	SLQTGVGELHGETR	15	1	FALSE	_SLQTGVGELHGETR_	1.28446	FALSE	_SLQTGVGELHGETR_	_SLQTGVGELHGETR_	no group specified	LABEL_FREE	FALSE	NaN	5.19697e-05	1.07149e-07	21.5428	1.20477	21.5845	4.68713e-06	1.39542e-05	1.62896e-11	1.07149e-07	FALSE	NaN	85.212	85.212	TRUE	TRUE	-30.632	2	_SLQTGVGELHGETR_	_SLQTGVGELHGETR_	742.379	742.378	85.212
Not Defined	A210305_bc_hela_200ng_100min_dia_standard_py3_1033	NA	A210305_bc_hela_200ng_100min_dia_standard_py3_1033.d	3	Q13393	Q13393	-151.139	-153.801	3.96221e-15	9.41598e-38	5.34167e-15	1.58213e-37	17	107.769	ELHFEGEEVDYDVSPSDPK	Stripped Sequence	TRUE	0	ELHFEGEEVDYDVSPSDPK	16	1	FALSE	_ELHFEGEEVDYDVSPSDPK_	45.9189	FALSE	_ELHFEGEEVDYDVSPSDPK_	_ELHFEGEEVDYDVSPSDPK_	no group specified	LABEL_FREE	FALSE	NaN	3.96752e-13	3.26363e-27	49.8807	46.7382	49.2371	0.000174974	0.000515487	3.26363e-27	9.43385e-06	FALSE	NaN	50.7005	50.7005	TRUE	TRUE	-17.7241	3	_ELHFEGEEVDYDVSPSDPK_	_ELHFEGEEVDYDVSPSDPK_	731.327	731.326	50.7005
Not Defined	A210305_bc_hela_200ng_100min_dia_standard_py3_1033	NA	A210305_bc_hela_200ng_100min_dia_standard_py3_1033.d	3	Q13393	Q13393	-151.139	-153.801	3.96221e-15	9.41598e-38	5.34167e-15	1.58213e-37	17	107.769	DFINKPVLAK	Stripped Sequence	TRUE	1	DFINKPVLAK	17	1	FALSE	_DFINKPVLAK_	20.7877	FALSE	_DFINKPVLAK_	_DFINKPVLAK_	no group specified	LABEL_FREE	FALSE	NaN	0.0135119	0.000586716	32.5094	20.8414	32.4758	0.204636	0.476923	0.000586716	0.136399	FALSE	NaN	33.2697	33.2697	TRUE	TRUE	-39.9268	2	_DFINKPVLAK_	_DFINKPVLAK_	572.84	572.839	33.2697
Not Defined	A210305_bc_hela_200ng_100min_dia_standard_py3_1033	NA	A210305_bc_hela_200ng_100min_dia_standard_py3_1033.d	3	Q13395	Q13395	-150.785	-152.709	1.07554e-15	5.58531e-41	1.63221e-15	1.35975e-40	18	95.4767	GSGGAGALPEAAR	Stripped Sequence	TRUE	0	GSGGAGALPEAAR	1	1	TRUE	_GSGGAGALPEAAR_	-10.1373	FALSE	_GSGGAGALPEAAR_	_GSGGAGALPEAAR_	no group specified	LABEL_FREE	FALSE	NaN	0.0133855	0.000575166	16.4527	-10.2928	16.5077	0.000625876	0.00121473	8.77341e-05	0.000575166	FALSE	NaN	323.687	323.687	TRUE	TRUE	-39.8647	2	_GSGGAGALPEAAR_	_GSGGAGALPEAAR_	557.286	557.285	323.687
Not Defined	A210305_bc_hela_200ng_100min_dia_standard_py3_1033	NA	A210305_bc_hela_200ng_100min_dia_standard_py3_1033.d	3	Q13395	Q13395	-150.785	-152.709	1.07554e-15	5.58531e-41	1.63221e-15	1.35975e-40	18	95.4767	LLPVLVQCGGAALR	Stripped Sequence	TRUE	0	LLPVLVQCGGAALR	2	1	TRUE	_LLPVLVQC[+57]GGAALR_	64.9477	FALSE	_LLPVLVQC[Carbamidomethyl (C)]GGAALR_	_LLPVLVQC[Carbamidomethyl (C)]GGAALR_	no group specified	LABEL_FREE	FALSE	NaN	5.53237e-12	2.07393e-23	62.6404	65.3397	62.3639	1.14219e-07	2.97272e-07	2.07393e-23	4.53855e-08	FALSE	NaN	239.827	239.827	TRUE	TRUE	-19.5281	2	_LLPVLVQC[+57]GGAALR_	_LLPVLVQC[Carbamidomethyl (C)]GGAALR_	733.929	733.929	239.827
Not Defined	A210305_bc_hela_200ng_100min_dia_standard_py3_1033	NA	A210305_bc_hela_200ng_100min_dia_standard_py3_1033.d	3	Q13395	Q13395	-150.785	-152.709	1.07554e-15	5.58531e-41	1.63221e-15	1.35975e-40	18	95.4767	AVWGGLAAPGASLGSGR	Stripped Sequence	TRUE	0	AVWGGLAAPGASLGSGR	3	1	TRUE	_AVWGGLAAPGASLGSGR_	55.323	FALSE	_AVWGGLAAPGASLGSGR_	_AVWGGLAAPGASLGSGR_	no group specified	LABEL_FREE	FALSE	NaN	4.1054e-14	1.12465e-30	55.9406	55.6572	55.7541	7.37154e-06	2.21146e-05	1.12465e-30	2.53239e-13	FALSE	NaN	187.478	187.478	TRUE	TRUE	-16.2041	2	_AVWGGLAAPGASLGSGR_	_AVWGGLAAPGASLGSGR_	763.907	763.907	187.478
Not Defined	A210305_bc_hela_200ng_100min_dia_standard_py3_1033	NA	A210305_bc_hela_200ng_100min_dia_standard_py3_1033.d	3	Q13395	Q13395	-150.785	-152.709	1.07554e-15	5.58531e-41	1.63221e-15	1.35975e-40	18	95.4767	LSGLIEDEWITIDK	Stripped Sequence	TRUE	0	LSGLIEDEWITIDK	4	1	FALSE	_LSGLIEDEWITIDK_	82.8101	FALSE	_LSGLIEDEWITIDK_	_LSGLIEDEWITIDK_	no group specified	LABEL_FREE	FALSE	NaN	0.0607653	0.00362489	74.1948	82.8885	74.1406	0.00274095	0.00459749	4.58334e-07	0.00362489	FALSE	NaN	140.822	140.822	TRUE	TRUE	-48.7754	2	_LSGLIEDEWITIDK_	_LSGLIEDEWITIDK_	816.43	816.43	140.822
Not Defined	A210305_bc_hela_200ng_100min_dia_standard_py3_1033	NA	A210305_bc_hela_200ng_100min_dia_standard_py3_1033.d	3	Q13395	Q13395	-150.785	-152.709	1.07554e-15	5.58531e-41	1.63221e-15	1.35975e-40	18	95.4767	TVQAGLGQADALTR	Stripped Sequence	TRUE	0	TVQAGLGQADALTR	5	1	FALSE	_TVQAGLGQADALTR_	24.4549	FALSE	_TVQAGLGQADALTR_	_TVQAGLGQADALTR_	no group specified	LABEL_FREE	FALSE	NaN	3.01702e-07	7.9266e-12	34.7087	24.6405	34.6244	2.97077e-05	8.90771e-05	7.9266e-12	4.60239e-08	FALSE	NaN	141.641	141.641	TRUE	TRUE	-26.6457	2	_TVQAGLGQADALTR_	_TVQAGLGQADALTR_	700.878	700.877	141.641
Not Defined	A210305_bc_hela_200ng_100min_dia_standard_py3_1033	NA	A210305_bc_hela_200ng_100min_dia_standard_py3_1033.d	3	Q13395	Q13395	-150.785	-152.709	1.07554e-15	5.58531e-41	1.63221e-15	1.35975e-40	18	95.4767	SLLLLGNER	Stripped Sequence	TRUE	0	SLLLLGNER	6	1	FALSE	_SLLLLGNER_	41.8764	FALSE	_SLLLLGNER_	_SLLLLGNER_	no group specified	LABEL_FREE	FALSE	NaN	1.34367e-10	2.40101e-19	46.0488	41.6601	46.2025	0.000155966	0.000467899	2.40101e-19	3.28262e-14	FALSE	NaN	149.901	149.901	TRUE	TRUE	-21.6805	2	_SLLLLGNER_	_SLLLLGNER_	507.801	507.8	149.901
Not Defined	A210305_bc_hela_200ng_100min_dia_standard_py3_1033	NA	A210305_bc_hela_200ng_100min_dia_standard_py3_1033.d	3	Q13395	Q13395	-150.785	-152.709	1.07554e-15	5.58531e-41	1.63221e-15	1.35975e-40	18	95.4767	EVAAGYLVPLLR	Stripped Sequence	TRUE	0	EVAAGYLVPLLR	7	1	FALSE	_EVAAGYLVPLLR_	82.7494	FALSE	_EVAAGYLVPLLR_	_EVAAGYLVPLLR_	no group specified	LABEL_FREE	FALSE	NaN	7.56302e-10	1.99407e-17	74.1883	82.8791	74.0986	1.49605e-07	4.48788e-07	1.99407e-17	2.70712e-11	FALSE	NaN	126.864	126.864	TRUE	TRUE	-22.7972	2	_EVAAGYLVPLLR_	_EVAAGYLVPLLR_	650.885	650.884	126.864
Not Defined	A210305_bc_hela_200ng_100min_dia_standard_py3_1033	NA	A210305_bc_hela_200ng_100min_dia_standard_py3_1033.d	3	Q13395	Q13395	-150.785	-152.709	1.07554e-15	5.58531e-41	1.63221e-15	1.35975e-40	18	95.4767	NASIQHLQEMDSGQEPTVGSQIQR	Stripped Sequence	TRUE	0	NASIQHLQEMDSGQEPTVGSQIQR	8	1	FALSE	_NASIQHLQEMDSGQEPTVGSQIQR_	34.5948	FALSE	_NASIQHLQEMDSGQEPTVGSQIQR_	_NASIQHLQEMDSGQEPTVGSQIQR_	no group specified	LABEL_FREE	FALSE	NaN	1.12828e-14	1.0376e-32	41.1155	34.5322	41.1579	3.53994e-06	1.05512e-05	1.0376e-32	6.86411e-08	FALSE	NaN	86.1067	86.1067	TRUE	TRUE	-15.3583	3	_NASIQHLQEMDSGQEPTVGSQIQR_	_NASIQHLQEMDSGQEPTVGSQIQR_	885.093	885.092	86.1067
Not Defined	A210305_bc_hela_200ng_100min_dia_standard_py3_1033	NA	A210305_bc_hela_200ng_100min_dia_standard_py3_1033.d	3	Q13395	Q13395	-150.785	-152.709	1.07554e-15	5.58531e-41	1.63221e-15	1.35975e-40	18	95.4767	ALLGALCQGEASAER	Stripped Sequence	TRUE	0	ALLGALCQGEASAER	9	1	FALSE	_ALLGALC[+57]QGEASAER_	38.1967	FALSE	_ALLGALC[Carbamidomethyl (C)]QGEASAER_	_ALLGALC[Carbamidomethyl (C)]QGEASAER_	no group specified	LABEL_FREE	FALSE	NaN	0.000280712	1.81216e-06	43.6341	38.1433	43.675	0.000689458	0.00206514	1.42386e-06	1.81216e-06	FALSE	NaN	99.0518	99.0518	TRUE	TRUE	-32.3042	2	_ALLGALC[+57]QGEASAER_	_ALLGALC[Carbamidomethyl (C)]QGEASAER_	773.388	773.388	99.0518
Not Defined	A210305_bc_hela_200ng_100min_dia_standard_py3_1033	NA	A210305_bc_hela_200ng_100min_dia_standard_py3_1033.d	3	Q13395	Q13395	-150.785	-152.709	1.07554e-15	5.58531e-41	1.63221e-15	1.35975e-40	18	95.4767	LTMNELNSVSDLDR	Stripped Sequence	TRUE	0	LTMNELNSVSDLDR	10	1	FALSE	_LTMNELNSVSDLDR_	54.6362	FALSE	_LTMNELNSVSDLDR_	_LTMNELNSVSDLDR_	no group specified	LABEL_FREE	FALSE	NaN	2.0351e-05	2.07275e-08	55.6647	54.7824	55.5166	0.000931899	0.00279538	2.07275e-08	3.00215e-07	FALSE	NaN	97.5104	97.5104	TRUE	TRUE	-29.809	2	_LTMNELNSVSDLDR_	_LTMNELNSVSDLDR_	803.891	803.89	97.5104
Not Defined	A210305_bc_hela_200ng_100min_dia_standard_py3_1033	NA	A210305_bc_hela_200ng_100min_dia_standard_py3_1033.d	3	Q13395	Q13395	-150.785	-152.709	1.07554e-15	5.58531e-41	1.63221e-15	1.35975e-40	18	95.4767	LLVLSALAEK	Stripped Sequence	TRUE	0	LLVLSALAEK	11	1	FALSE	_LLVLSALAEK_	61.2935	FALSE	_LLVLSALAEK_	_LLVLSALAEK_	no group specified	LABEL_FREE	FALSE	NaN	0.000921328	1.17944e-05	60.2775	61.7279	60.0716	0.00011583	0.000219128	1.17944e-05	0.000116569	FALSE	NaN	85.105	85.105	TRUE	TRUE	-33.7155	2	_LLVLSALAEK_	_LLVLSALAEK_	528.837	528.836	85.105
Not Defined	A210305_bc_hela_200ng_100min_dia_standard_py3_1033	NA	A210305_bc_hela_200ng_100min_dia_standard_py3_1033.d	3	Q13395	Q13395	-150.785	-152.709	1.07554e-15	5.58531e-41	1.63221e-15	1.35975e-40	18	95.4767	YYVNSLQHR	Stripped Sequence	TRUE	0	YYVNSLQHR	12	1	FALSE	_YYVNSLQHR_	-8.63168	FALSE	_YYVNSLQHR_	_YYVNSLQHR_	no group specified	LABEL_FREE	FALSE	NaN	0.00304314	6.77371e-05	15.3479	-12.8485	17.0347	0.00146944	0.00341872	6.77371e-05	0.000921857	FALSE	NaN	65.4818	65.4818	TRUE	TRUE	-35.5132	2	_YYVNSLQHR_	_YYVNSLQHR_	590.299	590.298	65.4818
Not Defined	A210305_bc_hela_200ng_100min_dia_standard_py3_1033	NA	A210305_bc_hela_200ng_100min_dia_standard_py3_1033.d	3	Q13395	Q13395	-150.785	-152.709	1.07554e-15	5.58531e-41	1.63221e-15	1.35975e-40	18	95.4767	FSTNAYMPLLK	Stripped Sequence	TRUE	0	FSTNAYMPLLK	13	1	FALSE	_FSTNAYMPLLK_	62.5817	FALSE	_FSTNAYMPLLK_	_FSTNAYMPLLK_	no group specified	LABEL_FREE	FALSE	NaN	0.034864	0.00239252	60.6029	62.4379	60.6688	0.000805074	0.00239252	4.12169e-06	1.85773e-05	FALSE	NaN	37.5132	37.5132	TRUE	TRUE	-46.0872	2	_FSTNAYMPLLK_	_FSTNAYMPLLK_	642.836	642.835	37.5132
Not Defined	A210305_bc_hela_200ng_100min_dia_standard_py3_1033	NA	A210305_bc_hela_200ng_100min_dia_standard_py3_1033.d	3	Q13395	Q13395	-150.785	-152.709	1.07554e-15	5.58531e-41	1.63221e-15	1.35975e-40	18	95.4767	SPGQPIGSCSPLGLK	Stripped Sequence	TRUE	0	SPGQPIGSCSPLGLK	14	1	FALSE	_SPGQPIGSC[+57]SPLGLK_	34.4734	FALSE	_SPGQPIGSC[Carbamidomethyl (C)]SPLGLK_	_SPGQPIGSC[Carbamidomethyl (C)]SPLGLK_	no group specified	LABEL_FREE	FALSE	NaN	0.0034813	8.162e-05	40.7585	33.8244	41.2522	0.00346087	0.00657425	8.162e-05	0.00372675	FALSE	NaN	66.3937	66.3937	TRUE	TRUE	-35.7573	2	_SPGQPIGSC[+57]SPLGLK_	_SPGQPIGSC[Carbamidomethyl (C)]SPLGLK_	749.39	749.39	66.3937
Not Defined	A210305_bc_hela_200ng_100min_dia_standard_py3_1033	NA	A210305_bc_hela_200ng_100min_dia_standard_py3_1033.d	3	Q13395	Q13395	-150.785	-152.709	1.07554e-15	5.58531e-41	1.63221e-15	1.35975e-40	18	95.4767	LFIEDLAIK	Stripped Sequence	TRUE	0	LFIEDLAIK	15	1	FALSE	_LFIEDLAIK_	73.2091	FALSE	_LFIEDLAIK_	_LFIEDLAIK_	no group specified	LABEL_FREE	FALSE	NaN	5.21607e-08	2.35106e-13	68.2882	73.1708	68.3161	0.000217141	0.000558964	2.35106e-13	9.24581e-05	FALSE	NaN	65.0775	65.0775	TRUE	TRUE	-25.4821	2	_LFIEDLAIK_	_LFIEDLAIK_	531.316	531.315	65.0775
Not Defined	A210305_bc_hela_200ng_100min_dia_standard_py3_1033	NA	A210305_bc_hela_200ng_100min_dia_standard_py3_1033.d	3	Q13395	Q13395	-150.785	-152.709	1.07554e-15	5.58531e-41	1.63221e-15	1.35975e-40	18	95.4767	PSPTCSSIGLHK	Stripped Sequence	TRUE	0	PSPTCSSIGLHK	16	1	FALSE	_PSPTC[+57]SSIGLHK_	-11.3207	FALSE	_PSPTC[Carbamidomethyl (C)]SSIGLHK_	_PSPTC[Carbamidomethyl (C)]SSIGLHK_	no group specified	LABEL_FREE	FALSE	NaN	9.04002e-11	8.21267e-20	16.0883	-11.2806	16.0728	4.1085e-07	1.23226e-06	8.21267e-20	2.8794e-10	FALSE	NaN	69.4496	69.4496	TRUE	TRUE	-21.4192	3	_PSPTC[+57]SSIGLHK_	_PSPTC[Carbamidomethyl (C)]SSIGLHK_	428.552	428.55	69.4496
Not Defined	A210305_bc_hela_200ng_100min_dia_standard_py3_1033	NA	A210305_bc_hela_200ng_100min_dia_standard_py3_1033.d	3	Q13395	Q13395	-150.785	-152.709	1.07554e-15	5.58531e-41	1.63221e-15	1.35975e-40	18	95.4767	FLCLLDGSNMSHK	Stripped Sequence	TRUE	0	FLCLLDGSNMSHK	17	1	FALSE	_FLC[+57]LLDGSNMSHK_	43.166	FALSE	_FLC[Carbamidomethyl (C)]LLDGSNMSHK_	_FLC[Carbamidomethyl (C)]LLDGSNMSHK_	no group specified	LABEL_FREE	FALSE	NaN	4.34647e-07	1.61477e-11	47.0286	43.1537	47.0398	0.00145485	0.00412112	1.61477e-11	0.000243434	FALSE	NaN	13.2676	13.2676	TRUE	TRUE	-26.8959	2	_FLC[+57]LLDGSNMSHK_	_FLC[Carbamidomethyl (C)]LLDGSNMSHK_	761.363	761.363	13.2676
Not Defined	A210305_bc_hela_200ng_100min_dia_standard_py3_1033	NA	A210305_bc_hela_200ng_100min_dia_standard_py3_1033.d	3	Q13395	Q13395	-150.785	-152.709	1.07554e-15	5.58531e-41	1.63221e-15	1.35975e-40	18	95.4767	TEGYTIIGVEQTAK	Stripped Sequence	TRUE	0	TEGYTIIGVEQTAK	19	1	FALSE	_TEGYTIIGVEQTAK_	35.6559	FALSE	_TEGYTIIGVEQTAK_	_TEGYTIIGVEQTAK_	no group specified	LABEL_FREE	FALSE	NaN	0.019012	0.00128492	42.7279	36.7416	42.0586	0.0328011	0.082016	0.00128492	0.0151024	FALSE	NaN	41.4354	41.4354	TRUE	TRUE	-42.7583	2	_TEGYTIIGVEQTAK_	_TEGYTIIGVEQTAK_	755.393	755.393	41.4354
Not Defined	A210305_bc_hela_200ng_100min_dia_standard_py3_1033	NA	A210305_bc_hela_200ng_100min_dia_standard_py3_1033.d	3	Q13404	Q13404	-157.497	-159.728	6.10393e-07	8.88376e-23	2.90275e-07	5.14785e-23	9	2215.66	YPEAPPFVR	Stripped Sequence	TRUE	0	YPEAPPFVR	1	1	TRUE	_YPEAPPFVR_	35.2123	FALSE	_YPEAPPFVR_	_YPEAPPFVR_	no group specified	LABEL_FREE	FALSE	NaN	0.000267541	1.67587e-06	41.3844	34.9699	41.5252	1.58639e-05	3.36334e-05	1.67587e-06	1.22823e-05	FALSE	NaN	16327.4	16327.4	TRUE	TRUE	-32.2521	2	_YPEAPPFVR_	_YPEAPPFVR_	538.282	538.281	16327.4
Not Defined	A210305_bc_hela_200ng_100min_dia_standard_py3_1033	NA	A210305_bc_hela_200ng_100min_dia_standard_py3_1033.d	3	Q13404	Q13404	-157.497	-159.728	6.10393e-07	8.88376e-23	2.90275e-07	5.14785e-23	9	2215.66	LLEELEEGQK	Stripped Sequence	FALSE	0	LLEELEEGQK	2	1	TRUE	_LLEELEEGQK_	27.008	FALSE	_LLEELEEGQK_	_LLEELEEGQK_	no group specified	LABEL_FREE	FALSE	NaN	4.81063e-05	9.37552e-08	35.7304	26.9221	35.783	0.000183191	0.000330319	9.37552e-08	0.000219161	FALSE	NaN	12152.1	12152.1	TRUE	TRUE	-30.5618	2	_LLEELEEGQK_	_LLEELEEGQK_	594.311	594.31	12152.1
Not Defined	A210305_bc_hela_200ng_100min_dia_standard_py3_1033	NA	A210305_bc_hela_200ng_100min_dia_standard_py3_1033.d	3	Q13404	Q13404	-157.497	-159.728	6.10393e-07	8.88376e-23	2.90275e-07	5.14785e-23	9	2215.66	VVLQELR	Stripped Sequence	FALSE	0	VVLQELR	3	1	TRUE	_VVLQELR_	11.9205	FALSE	_VVLQELR_	_VVLQELR_	no group specified	LABEL_FREE	FALSE	NaN	0.00596363	0.00016943	27.4728	12.0143	27.4195	0.000634305	0.00135827	0.00016943	0.000375214	FALSE	NaN	8067.39	8067.39	TRUE	TRUE	-36.8889	2	_VVLQELR_	_VVLQELR_	428.766	428.764	8067.39
Not Defined	A210305_bc_hela_200ng_100min_dia_standard_py3_1033	NA	A210305_bc_hela_200ng_100min_dia_standard_py3_1033.d	3	Q13404	Q13404	-157.497	-159.728	6.10393e-07	8.88376e-23	2.90275e-07	5.14785e-23	9	2215.66	WQNSYSIK	Stripped Sequence	FALSE	0	WQNSYSIK	4	1	FALSE	_WQNSYSIK_	5.02339	FALSE	_WQNSYSIK_	_WQNSYSIK_	no group specified	LABEL_FREE	FALSE	NaN	0.000477825	4.252e-06	23.694	5.07963	23.6612	0.000258742	0.000647507	4.252e-06	0.000124469	FALSE	NaN	1666.53	1666.53	TRUE	TRUE	-32.9042	2	_WQNSYSIK_	_WQNSYSIK_	513.256	513.255	1666.53
Not Defined	A210305_bc_hela_200ng_100min_dia_standard_py3_1033	NA	A210305_bc_hela_200ng_100min_dia_standard_py3_1033.d	3	Q13404	Q13404	-157.497	-159.728	6.10393e-07	8.88376e-23	2.90275e-07	5.14785e-23	9	2215.66	LPQPPEGQCYSN	Stripped Sequence	TRUE	0	LPQPPEGQCYSN	5	1	FALSE	_LPQPPEGQC[+57]YSN_	21.4028	FALSE	_LPQPPEGQC[Carbamidomethyl (C)]YSN_	_LPQPPEGQC[Carbamidomethyl (C)]YSN_	no group specified	LABEL_FREE	FALSE	NaN	0.0143858	0.000676426	33.185	21.8801	32.8723	0.00129445	0.00286112	0.000345813	0.000676426	FALSE	NaN	1525.57	1525.57	TRUE	TRUE	-40.3783	2	_LPQPPEGQC[+57]YSN_	_LPQPPEGQC[Carbamidomethyl (C)]YSN_	695.309	695.308	1525.57
Not Defined	A210305_bc_hela_200ng_100min_dia_standard_py3_1033	NA	A210305_bc_hela_200ng_100min_dia_standard_py3_1033.d	3	Q13404	Q13404	-157.497	-159.728	6.10393e-07	8.88376e-23	2.90275e-07	5.14785e-23	9	2215.66	WTGMIIGPPR	Stripped Sequence	FALSE	0	WTGMIIGPPR	6	2	FALSE	_WTGMIIGPPR_	49.542	FALSE	_WTGMIIGPPR_	_WTGMIIGPPR_	no group specified	LABEL_FREE	FALSE	NaN	0.00783913	0.000245043	52.1456	50.0321	51.8034	0.000800703	0.00125911	0.000245043	0.000897952	FALSE	NaN	8101.47	8101.47	TRUE	TRUE	-37.6154	2	_WTGMIIGPPR_	_WTGMIIGPPR_	564.305	564.304	8101.47
Not Defined	A210305_bc_hela_200ng_100min_dia_standard_py3_1033	NA	A210305_bc_hela_200ng_100min_dia_standard_py3_1033.d	3	Q13404	Q13404	-157.497	-159.728	6.10393e-07	8.88376e-23	2.90275e-07	5.14785e-23	9	2215.66	WTGMIIGPPR	Stripped Sequence	FALSE	0	WTGMIIGPPR	6	2	FALSE	_WTGM[+16]IIGPPR_	32.1554	FALSE	_WTGM[Oxidation (M)]IIGPPR_	_WTGM[Oxidation (M)]IIGPPR_	no group specified	LABEL_FREE	FALSE	NaN	0.0151227	0.000765153	39.6889	32.3786	39.5252	0.0092785	0.0267112	0.000359202	0.000765153	FALSE	NaN	110.708	110.708	TRUE	TRUE	-40.7878	2	_WTGM[+16]IIGPPR_	_WTGM[Oxidation (M)]IIGPPR_	572.303	572.301	110.708
Not Defined	A210305_bc_hela_200ng_100min_dia_standard_py3_1033	NA	A210305_bc_hela_200ng_100min_dia_standard_py3_1033.d	3	Q13404	Q13404	-157.497	-159.728	6.10393e-07	8.88376e-23	2.90275e-07	5.14785e-23	9	2215.66	INMNGVNSSNGVVDPR	Stripped Sequence	TRUE	0	INMNGVNSSNGVVDPR	7	1	FALSE	_INMNGVNSSNGVVDPR_	23.2286	FALSE	_INMNGVNSSNGVVDPR_	_INMNGVNSSNGVVDPR_	no group specified	LABEL_FREE	FALSE	NaN	5.16996e-10	7.83736e-18	34.0726	23.3904	33.9794	3.57532e-06	1.06441e-05	7.83736e-18	8.18695e-08	FALSE	NaN	602.235	602.235	TRUE	TRUE	-22.5542	2	_INMNGVNSSNGVVDPR_	_INMNGVNSSNGVVDPR_	836.907	836.906	602.235
Not Defined	A210305_bc_hela_200ng_100min_dia_standard_py3_1033	NA	A210305_bc_hela_200ng_100min_dia_standard_py3_1033.d	3	Q13404	Q13404	-157.497	-159.728	6.10393e-07	8.88376e-23	2.90275e-07	5.14785e-23	9	2215.66	GVGDGTVSWGLEDDEDMTLTR	Stripped Sequence	FALSE	0	GVGDGTVSWGLEDDEDMTLTR	8	1	FALSE	_GVGDGTVSWGLEDDEDMTLTR_	78.4672	FALSE	_GVGDGTVSWGLEDDEDMTLTR_	_GVGDGTVSWGLEDDEDMTLTR_	no group specified	LABEL_FREE	FALSE	NaN	3.21035e-06	7.2349e-10	72.0107	79.1785	71.5312	4.28203e-05	7.46502e-05	7.2349e-10	5.38099e-05	FALSE	NaN	231.127	231.127	TRUE	TRUE	-28.336	2	_GVGDGTVSWGLEDDEDMTLTR_	_GVGDGTVSWGLEDDEDMTLTR_	1127	1127	231.127
Not Defined	A210305_bc_hela_200ng_100min_dia_standard_py3_1033	NA	A210305_bc_hela_200ng_100min_dia_standard_py3_1033.d	3	Q13405	Q13405	-156.333	-160.229	3.24018e-08	1.04182e-21	1.66598e-08	5.82549e-22	6	627.94	DVEDFLSPLLGK	Stripped Sequence	TRUE	0	DVEDFLSPLLGK	1	1	TRUE	_DVEDFLSPLLGK_	129.167	FALSE	_DVEDFLSPLLGK_	_DVEDFLSPLLGK_	no group specified	LABEL_FREE	FALSE	NaN	8.41634e-08	6.21287e-13	91.4812	127.957	91.7652	2.18944e-06	6.43916e-06	6.21287e-13	1.29141e-07	FALSE	NaN	1417.28	1417.28	TRUE	TRUE	-25.7937	2	_DVEDFLSPLLGK_	_DVEDFLSPLLGK_	666.856	666.855	1417.28
Not Defined	A210305_bc_hela_200ng_100min_dia_standard_py3_1033	NA	A210305_bc_hela_200ng_100min_dia_standard_py3_1033.d	3	Q13405	Q13405	-156.333	-160.229	3.24018e-08	1.04182e-21	1.66598e-08	5.82549e-22	6	627.94	VEGDIWALQK	Stripped Sequence	TRUE	0	VEGDIWALQK	2	1	TRUE	_VEGDIWALQK_	41.2062	FALSE	_VEGDIWALQK_	_VEGDIWALQK_	no group specified	LABEL_FREE	FALSE	NaN	2.30044e-08	4.29337e-14	45.6736	41.2809	45.6247	0.000224342	0.000621535	4.29337e-14	5.14913e-05	FALSE	NaN	1164.55	1164.55	TRUE	TRUE	-24.956	2	_VEGDIWALQK_	_VEGDIWALQK_	579.811	579.81	1164.55
Not Defined	A210305_bc_hela_200ng_100min_dia_standard_py3_1033	NA	A210305_bc_hela_200ng_100min_dia_standard_py3_1033.d	3	Q13405	Q13405	-156.333	-160.229	3.24018e-08	1.04182e-21	1.66598e-08	5.82549e-22	6	627.94	FVESVDEYQFVER	Stripped Sequence	TRUE	0	FVESVDEYQFVER	3	1	TRUE	_FVESVDEYQFVER_	54.4776	FALSE	_FVESVDEYQFVER_	_FVESVDEYQFVER_	no group specified	LABEL_FREE	FALSE	NaN	1.15801e-09	5.56055e-17	55.0589	54.4971	55.039	4.57909e-06	1.37368e-05	5.56055e-17	4.42399e-10	FALSE	NaN	595.741	595.741	TRUE	TRUE	-23.0678	2	_FVESVDEYQFVER_	_FVESVDEYQFVER_	823.888	823.888	595.741
Not Defined	A210305_bc_hela_200ng_100min_dia_standard_py3_1033	NA	A210305_bc_hela_200ng_100min_dia_standard_py3_1033.d	3	Q13405	Q13405	-156.333	-160.229	3.24018e-08	1.04182e-21	1.66598e-08	5.82549e-22	6	627.94	TPVTQVNEVTGTLR	Stripped Sequence	TRUE	0	TPVTQVNEVTGTLR	4	1	FALSE	_TPVTQVNEVTGTLR_	35.4953	FALSE	_TPVTQVNEVTGTLR_	_TPVTQVNEVTGTLR_	no group specified	LABEL_FREE	FALSE	NaN	0.00579311	0.000162998	41.7115	35.5072	41.7039	0.000475747	0.000647735	0.000162998	0.000616508	FALSE	NaN	351.419	351.419	TRUE	TRUE	-36.8196	2	_TPVTQVNEVTGTLR_	_TPVTQVNEVTGTLR_	757.912	757.912	351.419
Not Defined	A210305_bc_hela_200ng_100min_dia_standard_py3_1033	NA	A210305_bc_hela_200ng_100min_dia_standard_py3_1033.d	3	Q13405	Q13405	-156.333	-160.229	3.24018e-08	1.04182e-21	1.66598e-08	5.82549e-22	6	627.94	MHNIPVYK	Stripped Sequence	TRUE	0	MHNIPVYK	5	1	FALSE	_MHNIPVYK_	-11.3207	FALSE	_MHNIPVYK_	_MHNIPVYK_	no group specified	LABEL_FREE	FALSE	NaN	0.00226088	4.45452e-05	16.0936	-11.2669	16.0728	0.000225346	0.000453047	4.45452e-05	0.000178446	FALSE	NaN	672.38	672.38	TRUE	TRUE	-35.0117	2	_MHNIPVYK_	_MHNIPVYK_	501.265	501.264	672.38
Not Defined	A210305_bc_hela_200ng_100min_dia_standard_py3_1033	NA	A210305_bc_hela_200ng_100min_dia_standard_py3_1033.d	3	Q13405	Q13405	-156.333	-160.229	3.24018e-08	1.04182e-21	1.66598e-08	5.82549e-22	6	627.94	DPPPNLPYFVR	Stripped Sequence	TRUE	0	DPPPNLPYFVR	6	1	FALSE	_DPPPNLPYFVR_	62.9966	FALSE	_DPPPNLPYFVR_	_DPPPNLPYFVR_	no group specified	LABEL_FREE	FALSE	NaN	0.00325185	7.42799e-05	61.4559	63.0603	61.3997	0.0560342	0.097938	7.42799e-05	0.0700903	FALSE	NaN	46.049	46.049	TRUE	TRUE	-35.6321	2	_DPPPNLPYFVR_	_DPPPNLPYFVR_	657.846	657.845	46.049
Not Defined	A210305_bc_hela_200ng_100min_dia_standard_py3_1033	NA	A210305_bc_hela_200ng_100min_dia_standard_py3_1033.d	3	Q13409	Q13409	-151.33	-153.159	7.90046e-15	1.24157e-39	9.94097e-15	2.59199e-39	15	506.014	EAVAPVQEESDLEK	Stripped Sequence	TRUE	0	EAVAPVQEESDLEK	1	1	TRUE	_EAVAPVQEESDLEK_	19.2059	FALSE	_EAVAPVQEESDLEK_	_EAVAPVQEESDLEK_	no group specified	LABEL_FREE	FALSE	NaN	3.22717e-10	2.39383e-18	31.448	19.3092	31.3806	6.04332e-07	1.81227e-06	2.39383e-18	7.28693e-10	FALSE	NaN	3511.29	3511.29	TRUE	TRUE	-22.2511	2	_EAVAPVQEESDLEK_	_EAVAPVQEESDLEK_	772.378	772.377	3511.29
Not Defined	A210305_bc_hela_200ng_100min_dia_standard_py3_1033	NA	A210305_bc_hela_200ng_100min_dia_standard_py3_1033.d	3	Q13409	Q13409	-151.33	-153.159	7.90046e-15	1.24157e-39	9.94097e-15	2.59199e-39	15	506.014	APPHELTEEEK	Stripped Sequence	TRUE	0	APPHELTEEEK	2	2	TRUE	_APPHELTEEEK_	-23.5672	FALSE	_APPHELTEEEK_	_APPHELTEEEK_	no group specified	LABEL_FREE	FALSE	NaN	1.05315e-07	9.77864e-13	11.3112	-23.6493	11.3388	0.000112073	0.000223881	9.77864e-13	0.00011234	FALSE	NaN	1876.81	1876.81	TRUE	TRUE	-25.9411	2	_APPHELTEEEK_	_APPHELTEEEK_	640.312	640.311	1876.81
Not Defined	A210305_bc_hela_200ng_100min_dia_standard_py3_1033	NA	A210305_bc_hela_200ng_100min_dia_standard_py3_1033.d	3	Q13409	Q13409	-151.33	-153.159	7.90046e-15	1.24157e-39	9.94097e-15	2.59199e-39	15	506.014	APPHELTEEEK	Stripped Sequence	TRUE	0	APPHELTEEEK	2	2	TRUE	_APPHELTEEEK_	-23.5672	FALSE	_APPHELTEEEK_	_APPHELTEEEK_	no group specified	LABEL_FREE	FALSE	NaN	0.00202666	3.80426e-05	11.2922	-23.7059	11.3388	5.32147e-05	0.000119041	2.56086e-06	3.80426e-05	FALSE	NaN	731.303	731.303	TRUE	TRUE	-34.8381	3	_APPHELTEEEK_	_APPHELTEEEK_	427.21	427.209	731.303
Not Defined	A210305_bc_hela_200ng_100min_dia_standard_py3_1033	NA	A210305_bc_hela_200ng_100min_dia_standard_py3_1033.d	3	Q13409	Q13409	-151.33	-153.159	7.90046e-15	1.24157e-39	9.94097e-15	2.59199e-39	15	506.014	TLAEINANR	Stripped Sequence	TRUE	0	TLAEINANR	3	1	TRUE	_TLAEINANR_	-6.65939	FALSE	_TLAEINANR_	_TLAEINANR_	no group specified	LABEL_FREE	FALSE	NaN	0.00093322	1.20264e-05	18.0889	-6.59824	18.0615	0.000391381	0.000886532	1.20264e-05	0.000275586	FALSE	NaN	2110.89	2110.89	TRUE	TRUE	-33.7323	2	_TLAEINANR_	_TLAEINANR_	501.272	501.271	2110.89
Not Defined	A210305_bc_hela_200ng_100min_dia_standard_py3_1033	NA	A210305_bc_hela_200ng_100min_dia_standard_py3_1033.d	3	Q13409	Q13409	-151.33	-153.159	7.90046e-15	1.24157e-39	9.94097e-15	2.59199e-39	15	506.014	ETQTPVMAQPK	Stripped Sequence	TRUE	0	ETQTPVMAQPK	4	2	FALSE	_ETQTPVMAQPK_	-6.88344	FALSE	_ETQTPVMAQPK_	_ETQTPVMAQPK_	no group specified	LABEL_FREE	FALSE	NaN	1.75357e-05	1.59042e-08	18.0142	-6.76261	17.9582	9.90054e-05	0.000194547	1.59042e-08	0.000102453	FALSE	NaN	2023.71	2023.71	TRUE	TRUE	-29.6836	2	_ETQTPVMAQPK_	_ETQTPVMAQPK_	615.313	615.312	2023.71
Not Defined	A210305_bc_hela_200ng_100min_dia_standard_py3_1033	NA	A210305_bc_hela_200ng_100min_dia_standard_py3_1033.d	3	Q13409	Q13409	-151.33	-153.159	7.90046e-15	1.24157e-39	9.94097e-15	2.59199e-39	15	506.014	ETQTPVMAQPK	Stripped Sequence	TRUE	0	ETQTPVMAQPK	4	2	FALSE	_ETQTPVM[+16]AQPK_	-21.5157	FALSE	_ETQTPVM[Oxidation (M)]AQPK_	_ETQTPVM[Oxidation (M)]AQPK_	no group specified	LABEL_FREE	FALSE	NaN	0.00197599	3.66778e-05	11.8161	-21.6883	11.8751	0.00139498	0.00344516	3.66778e-05	0.000703116	FALSE	NaN	63.518	63.518	TRUE	TRUE	-34.7987	2	_ETQTPVM[+16]AQPK_	_ETQTPVM[Oxidation (M)]AQPK_	623.311	623.31	63.518
Not Defined	A210305_bc_hela_200ng_100min_dia_standard_py3_1033	NA	A210305_bc_hela_200ng_100min_dia_standard_py3_1033.d	3	Q13409	Q13409	-151.33	-153.159	7.90046e-15	1.24157e-39	9.94097e-15	2.59199e-39	15	506.014	ADAEEEAATR	Stripped Sequence	TRUE	0	ADAEEEAATR	5	1	FALSE	_ADAEEEAATR_	-32.3001	FALSE	_ADAEEEAATR_	_ADAEEEAATR_	no group specified	LABEL_FREE	FALSE	NaN	2.21478e-05	2.40891e-08	8.20013	-32.5297	8.27572	5.41177e-05	0.000103586	2.40891e-08	5.87427e-05	FALSE	NaN	1896.52	1896.52	TRUE	TRUE	-29.8809	2	_ADAEEEAATR_	_ADAEEEAATR_	531.739	531.738	1896.52
Not Defined	A210305_bc_hela_200ng_100min_dia_standard_py3_1033	NA	A210305_bc_hela_200ng_100min_dia_standard_py3_1033.d	3	Q13409	Q13409	-151.33	-153.159	7.90046e-15	1.24157e-39	9.94097e-15	2.59199e-39	15	506.014	EDEEEDDDVVAPKPPIEPEEEK	Stripped Sequence	TRUE	1	EDEEEDDDVVAPKPPIEPEEEK	6	1	FALSE	_EDEEEDDDVVAPKPPIEPEEEK_	37.9461	FALSE	_EDEEEDDDVVAPKPPIEPEEEK_	_EDEEEDDDVVAPKPPIEPEEEK_	no group specified	LABEL_FREE	FALSE	NaN	2.28787e-14	1.36825e-31	43.4751	37.9312	43.4862	1.90622e-06	5.71865e-06	1.36825e-31	2.35027e-12	FALSE	NaN	674.552	674.552	TRUE	TRUE	-15.8194	3	_EDEEEDDDVVAPKPPIEPEEEK_	_EDEEEDDDVVAPKPPIEPEEEK_	846.713	846.713	674.552
Not Defined	A210305_bc_hela_200ng_100min_dia_standard_py3_1033	NA	A210305_bc_hela_200ng_100min_dia_standard_py3_1033.d	3	Q13409	Q13409	-151.33	-153.159	7.90046e-15	1.24157e-39	9.94097e-15	2.59199e-39	15	506.014	SVSTPSEAGSQDSGDGAVGSR	Stripped Sequence	TRUE	0	SVSTPSEAGSQDSGDGAVGSR	7	1	FALSE	_SVSTPSEAGSQDSGDGAVGSR_	-5.89869	FALSE	_SVSTPSEAGSQDSGDGAVGSR_	_SVSTPSEAGSQDSGDGAVGSR_	no group specified	LABEL_FREE	FALSE	NaN	4.74977e-10	6.35457e-18	18.6024	-5.48511	18.4088	3.02959e-05	9.0875e-05	6.35457e-18	1.26678e-08	FALSE	NaN	326.487	326.487	TRUE	TRUE	-22.4999	2	_SVSTPSEAGSQDSGDGAVGSR_	_SVSTPSEAGSQDSGDGAVGSR_	975.935	975.934	326.487
Not Defined	A210305_bc_hela_200ng_100min_dia_standard_py3_1033	NA	A210305_bc_hela_200ng_100min_dia_standard_py3_1033.d	3	Q13409	Q13409	-151.33	-153.159	7.90046e-15	1.24157e-39	9.94097e-15	2.59199e-39	15	506.014	LDLWNLNNDTEVPTASISVEGNPALNR	Stripped Sequence	TRUE	0	LDLWNLNNDTEVPTASISVEGNPALNR	8	1	FALSE	_LDLWNLNNDTEVPTASISVEGNPALNR_	104.544	FALSE	_LDLWNLNNDTEVPTASISVEGNPALNR_	_LDLWNLNNDTEVPTASISVEGNPALNR_	no group specified	LABEL_FREE	FALSE	NaN	0.00920378	0.000306993	86.128	104.662	86.0882	0.000102488	0.000306993	4.5042e-08	4.26919e-07	FALSE	NaN	48.5158	48.5158	TRUE	TRUE	-38.1269	3	_LDLWNLNNDTEVPTASISVEGNPALNR_	_LDLWNLNNDTEVPTASISVEGNPALNR_	984.828	984.826	48.5158
Not Defined	A210305_bc_hela_200ng_100min_dia_standard_py3_1033	NA	A210305_bc_hela_200ng_100min_dia_standard_py3_1033.d	3	Q13409	Q13409	-151.33	-153.159	7.90046e-15	1.24157e-39	9.94097e-15	2.59199e-39	15	506.014	TTPEYVFHCQSAVMSATFAK	Stripped Sequence	TRUE	0	TTPEYVFHCQSAVMSATFAK	10	1	FALSE	_TTPEYVFHC[+57]QSAVMSATFAK_	57.6257	FALSE	_TTPEYVFHC[Carbamidomethyl (C)]QSAVMSATFAK_	_TTPEYVFHC[Carbamidomethyl (C)]QSAVMSATFAK_	no group specified	LABEL_FREE	FALSE	NaN	6.9986e-07	4.05279e-11	56.8218	57.4359	56.9344	4.59419e-05	0.000132811	4.05279e-11	5.01454e-06	FALSE	NaN	944.713	944.713	TRUE	TRUE	-27.2277	3	_TTPEYVFHC[+57]QSAVMSATFAK_	_TTPEYVFHC[Carbamidomethyl (C)]QSAVMSATFAK_	759.022	759.022	944.713
Not Defined	A210305_bc_hela_200ng_100min_dia_standard_py3_1033	NA	A210305_bc_hela_200ng_100min_dia_standard_py3_1033.d	3	Q13409	Q13409	-151.33	-153.159	7.90046e-15	1.24157e-39	9.94097e-15	2.59199e-39	15	506.014	ICSWSLDMLSHPQDSMELVHK	Stripped Sequence	TRUE	0	ICSWSLDMLSHPQDSMELVHK	11	3	FALSE	_IC[+57]SWSLDMLSHPQDSMELVHK_	77.6663	FALSE	_IC[Carbamidomethyl (C)]SWSLDMLSHPQDSMELVHK_	_IC[Carbamidomethyl (C)]SWSLDMLSHPQDSMELVHK_	no group specified	LABEL_FREE	FALSE	NaN	1.23526e-11	2.52852e-22	71.0373	77.6172	71.066	1.72392e-06	5.17166e-06	2.52852e-22	1.08006e-10	FALSE	NaN	274.171	274.171	TRUE	TRUE	-20.0783	4	_IC[+57]SWSLDMLSHPQDSMELVHK_	_IC[Carbamidomethyl (C)]SWSLDMLSHPQDSMELVHK_	629.046	629.045	274.171
Not Defined	A210305_bc_hela_200ng_100min_dia_standard_py3_1033	NA	A210305_bc_hela_200ng_100min_dia_standard_py3_1033.d	3	Q13409	Q13409	-151.33	-153.159	7.90046e-15	1.24157e-39	9.94097e-15	2.59199e-39	15	506.014	ICSWSLDMLSHPQDSMELVHK	Stripped Sequence	TRUE	0	ICSWSLDMLSHPQDSMELVHK	11	3	FALSE	_IC[+57]SWSLDMLSHPQDSMELVHK_	77.6663	FALSE	_IC[Carbamidomethyl (C)]SWSLDMLSHPQDSMELVHK_	_IC[Carbamidomethyl (C)]SWSLDMLSHPQDSMELVHK_	no group specified	LABEL_FREE	FALSE	NaN	1.27851e-07	1.44375e-12	71.0524	77.6429	71.066	3.85918e-05	0.000115747	1.44375e-12	2.85839e-08	FALSE	NaN	412.056	412.056	TRUE	TRUE	-26.0692	3	_IC[+57]SWSLDMLSHPQDSMELVHK_	_IC[Carbamidomethyl (C)]SWSLDMLSHPQDSMELVHK_	838.392	838.392	412.056
Not Defined	A210305_bc_hela_200ng_100min_dia_standard_py3_1033	NA	A210305_bc_hela_200ng_100min_dia_standard_py3_1033.d	3	Q13409	Q13409	-151.33	-153.159	7.90046e-15	1.24157e-39	9.94097e-15	2.59199e-39	15	506.014	ICSWSLDMLSHPQDSMELVHK	Stripped Sequence	TRUE	0	ICSWSLDMLSHPQDSMELVHK	11	3	FALSE	_IC[+57]SWSLDMLSHPQDSM[+16]ELVHK_	62.6991	FALSE	_IC[Carbamidomethyl (C)]SWSLDMLSHPQDSM[Oxidation (M)]ELVHK_	_IC[Carbamidomethyl (C)]SWSLDMLSHPQDSM[Oxidation (M)]ELVHK_	no group specified	LABEL_FREE	FALSE	NaN	0.111648	0.00679101	61.5543	63.1717	61.1985	0.350524	0.551113	0.00679101	0.493667	FALSE	NaN	15.9586	15.9586	TRUE	TRUE	-52.7178	3	_IC[+57]SWSLDMLSHPQDSM[+16]ELVHK_	_IC[Carbamidomethyl (C)]SWSLDMLSHPQDSM[Oxidation (M)]ELVHK_	843.724	843.723	15.9586
Not Defined	A210305_bc_hela_200ng_100min_dia_standard_py3_1033	NA	A210305_bc_hela_200ng_100min_dia_standard_py3_1033.d	3	Q13409	Q13409	-151.33	-153.159	7.90046e-15	1.24157e-39	9.94097e-15	2.59199e-39	15	506.014	ETQTPVMAQPKEDEEEDDDVVAPKPPIEPEEEK	Stripped Sequence	TRUE	2	ETQTPVMAQPKEDEEEDDDVVAPKPPIEPEEEK	13	1	FALSE	_ETQTPVMAQPKEDEEEDDDVVAPKPPIEPEEEK_	44.3489	FALSE	_ETQTPVMAQPKEDEEEDDDVVAPKPPIEPEEEK_	_ETQTPVMAQPKEDEEEDDDVVAPKPPIEPEEEK_	no group specified	LABEL_FREE	FALSE	NaN	0.0346545	0.00238168	48.4588	44.9095	48.01	0.173757	0.32953	0.00238168	0.189358	FALSE	NaN	23.6527	23.6527	TRUE	TRUE	-46.0584	4	_ETQTPVMAQPKEDEEEDDDVVAPKPPIEPEEEK_	_ETQTPVMAQPKEDEEEDDDVVAPKPPIEPEEEK_	937.937	937.936	23.6527
Not Defined	A210305_bc_hela_200ng_100min_dia_standard_py3_1033	NA	A210305_bc_hela_200ng_100min_dia_standard_py3_1033.d	3	Q13415	Q13415	-148.402	-152.696	7.05055e-20	5.09453e-41	3.3546e-19	1.24624e-40	16	90.5455	TATVHEVIR	Stripped Sequence	TRUE	0	TATVHEVIR	1	1	TRUE	_TATVHEVIR_	-22.1387	FALSE	_TATVHEVIR_	_TATVHEVIR_	no group specified	LABEL_FREE	FALSE	NaN	0.0194618	0.00133527	11.5979	-22.8164	11.8479	0.00199989	0.0040005	0.000663904	0.00133527	FALSE	NaN	473.73	473.73	TRUE	TRUE	-42.9276	2	_TATVHEVIR_	_TATVHEVIR_	513.291	513.29	473.73
Not Defined	A210305_bc_hela_200ng_100min_dia_standard_py3_1033	NA	A210305_bc_hela_200ng_100min_dia_standard_py3_1033.d	3	Q13415	Q13415	-148.402	-152.696	7.05055e-20	5.09453e-41	3.3546e-19	1.24624e-40	16	90.5455	SLAAQEPASVLEEAR	Stripped Sequence	TRUE	0	SLAAQEPASVLEEAR	2	1	TRUE	_SLAAQEPASVLEEAR_	42.7572	FALSE	_SLAAQEPASVLEEAR_	_SLAAQEPASVLEEAR_	no group specified	LABEL_FREE	FALSE	NaN	0.00013544	5.4585e-07	46.5648	42.5932	46.6901	0.00034211	0.00100503	5.4585e-07	2.07543e-05	FALSE	NaN	229.811	229.811	TRUE	TRUE	-31.5451	2	_SLAAQEPASVLEEAR_	_SLAAQEPASVLEEAR_	785.907	785.907	229.811
Not Defined	A210305_bc_hela_200ng_100min_dia_standard_py3_1033	NA	A210305_bc_hela_200ng_100min_dia_standard_py3_1033.d	3	Q13415	Q13415	-148.402	-152.696	7.05055e-20	5.09453e-41	3.3546e-19	1.24624e-40	16	90.5455	TLTPISGGQR	Stripped Sequence	TRUE	0	TLTPISGGQR	3	1	TRUE	_TLTPISGGQR_	-7.12356	FALSE	_TLTPISGGQR_	_TLTPISGGQR_	no group specified	LABEL_FREE	FALSE	NaN	0.00318706	7.22468e-05	17.6508	-7.51625	17.847	0.00036278	0.000972159	4.39342e-05	7.22468e-05	FALSE	NaN	139.334	139.334	TRUE	TRUE	-35.5957	2	_TLTPISGGQR_	_TLTPISGGQR_	515.288	515.287	139.334
Not Defined	A210305_bc_hela_200ng_100min_dia_standard_py3_1033	NA	A210305_bc_hela_200ng_100min_dia_standard_py3_1033.d	3	Q13415	Q13415	-148.402	-152.696	7.05055e-20	5.09453e-41	3.3546e-19	1.24624e-40	16	90.5455	FCEVPACK	Stripped Sequence	TRUE	0	FCEVPACK	4	1	FALSE	_FC[+57]EVPAC[+57]K_	-8.18856	FALSE	_FC[Carbamidomethyl (C)]EVPAC[Carbamidomethyl (C)]K_	_FC[Carbamidomethyl (C)]EVPAC[Carbamidomethyl (C)]K_	no group specified	LABEL_FREE	FALSE	NaN	0.0181879	0.00118541	17.6958	-7.42789	17.3097	0.00138084	0.00264908	0.000308044	0.00118541	FALSE	NaN	118.735	118.735	TRUE	TRUE	-42.4173	2	_FC[+57]EVPAC[+57]K_	_FC[Carbamidomethyl (C)]EVPAC[Carbamidomethyl (C)]K_	505.725	505.724	118.735
Not Defined	A210305_bc_hela_200ng_100min_dia_standard_py3_1033	NA	A210305_bc_hela_200ng_100min_dia_standard_py3_1033.d	3	Q13415	Q13415	-148.402	-152.696	7.05055e-20	5.09453e-41	3.3546e-19	1.24624e-40	16	90.5455	AFEDDAIQLVAR	Stripped Sequence	TRUE	0	AFEDDAIQLVAR	5	1	FALSE	_AFEDDAIQLVAR_	61.3859	FALSE	_AFEDDAIQLVAR_	_AFEDDAIQLVAR_	no group specified	LABEL_FREE	FALSE	NaN	5.71111e-14	3.63403e-30	60.1942	61.5494	60.1168	1.88823e-06	4.11104e-06	3.63403e-30	1.55363e-06	FALSE	NaN	73.185	73.185	TRUE	TRUE	-16.4226	2	_AFEDDAIQLVAR_	_AFEDDAIQLVAR_	674.349	674.348	73.185
Not Defined	A210305_bc_hela_200ng_100min_dia_standard_py3_1033	NA	A210305_bc_hela_200ng_100min_dia_standard_py3_1033.d	3	Q13415	Q13415	-148.402	-152.696	7.05055e-20	5.09453e-41	3.3546e-19	1.24624e-40	16	90.5455	NSSVLEQSFLR	Stripped Sequence	TRUE	0	NSSVLEQSFLR	6	1	FALSE	_NSSVLEQSFLR_	44.6588	FALSE	_NSSVLEQSFLR_	_NSSVLEQSFLR_	no group specified	LABEL_FREE	FALSE	NaN	8.45244e-10	2.60965e-17	48.2214	44.6094	48.2605	1.51968e-05	4.54797e-05	2.60965e-17	1.10809e-07	FALSE	NaN	61.4751	61.4751	TRUE	TRUE	-22.8679	2	_NSSVLEQSFLR_	_NSSVLEQSFLR_	640.336	640.335	61.4751
Not Defined	A210305_bc_hela_200ng_100min_dia_standard_py3_1033	NA	A210305_bc_hela_200ng_100min_dia_standard_py3_1033.d	3	Q13415	Q13415	-148.402	-152.696	7.05055e-20	5.09453e-41	3.3546e-19	1.24624e-40	16	90.5455	VAFSEITSPSK	Stripped Sequence	TRUE	0	VAFSEITSPSK	7	1	FALSE	_VAFSEITSPSK_	23.7259	FALSE	_VAFSEITSPSK_	_VAFSEITSPSK_	no group specified	LABEL_FREE	FALSE	NaN	0.137483	0.0097973	33.6827	22.6504	34.2846	0.00468677	0.0097973	0.000211783	0.00405123	FALSE	NaN	62.7338	62.7338	TRUE	TRUE	-55.1637	2	_VAFSEITSPSK_	_VAFSEITSPSK_	583.309	583.307	62.7338
Not Defined	A210305_bc_hela_200ng_100min_dia_standard_py3_1033	NA	A210305_bc_hela_200ng_100min_dia_standard_py3_1033.d	3	Q13415	Q13415	-148.402	-152.696	7.05055e-20	5.09453e-41	3.3546e-19	1.24624e-40	16	90.5455	ATANHAAELLAK	Stripped Sequence	TRUE	0	ATANHAAELLAK	8	1	FALSE	_ATANHAAELLAK_	-11.7013	FALSE	_ATANHAAELLAK_	_ATANHAAELLAK_	no group specified	LABEL_FREE	FALSE	NaN	1.79697e-09	1.56062e-16	15.9163	-11.7205	15.9239	5.2821e-06	1.36514e-05	1.56062e-16	2.1949e-06	FALSE	NaN	45.1698	45.1698	TRUE	TRUE	-23.3456	2	_ATANHAAELLAK_	_ATANHAAELLAK_	605.333	605.332	45.1698
Not Defined	A210305_bc_hela_200ng_100min_dia_standard_py3_1033	NA	A210305_bc_hela_200ng_100min_dia_standard_py3_1033.d	3	Q13415	Q13415	-148.402	-152.696	7.05055e-20	5.09453e-41	3.3546e-19	1.24624e-40	16	90.5455	MEGLPYPTMSETMAVCSHLGSCR	Stripped Sequence	TRUE	0	MEGLPYPTMSETMAVCSHLGSCR	9	1	FALSE	_MEGLPYPTMSETMAVC[+57]SHLGSC[+57]R_	68.8004	FALSE	_MEGLPYPTMSETMAVC[Carbamidomethyl (C)]SHLGSC[Carbamidomethyl (C)]R_	_MEGLPYPTMSETMAVC[Carbamidomethyl (C)]SHLGSC[Carbamidomethyl (C)]R_	no group specified	LABEL_FREE	FALSE	NaN	0.0155874	0.000827014	66.3176	69.8388	65.4888	0.00128725	0.00300025	3.4498e-05	0.000827014	FALSE	NaN	28.0637	28.0637	TRUE	TRUE	-41.0545	3	_MEGLPYPTMSETMAVC[+57]SHLGSC[+57]R_	_MEGLPYPTMSETMAVC[Carbamidomethyl (C)]SHLGSC[Carbamidomethyl (C)]R_	872.046	872.045	28.0637
Not Defined	A210305_bc_hela_200ng_100min_dia_standard_py3_1033	NA	A210305_bc_hela_200ng_100min_dia_standard_py3_1033.d	3	Q13415	Q13415	-148.402	-152.696	7.05055e-20	5.09453e-41	3.3546e-19	1.24624e-40	16	90.5455	LLDHTGGCMYISGVPGTGK	Stripped Sequence	TRUE	0	LLDHTGGCMYISGVPGTGK	10	2	FALSE	_LLDHTGGC[+57]MYISGVPGTGK_	42.8604	FALSE	_LLDHTGGC[Carbamidomethyl (C)]MYISGVPGTGK_	_LLDHTGGC[Carbamidomethyl (C)]MYISGVPGTGK_	no group specified	LABEL_FREE	FALSE	NaN	1.10498e-14	9.62893e-33	46.7412	42.8196	46.7747	6.96405e-05	0.000208666	9.62893e-33	2.55014e-07	FALSE	NaN	125.626	125.626	TRUE	TRUE	-15.3447	3	_LLDHTGGC[+57]MYISGVPGTGK_	_LLDHTGGC[Carbamidomethyl (C)]MYISGVPGTGK_	654.985	654.984	125.626
Not Defined	A210305_bc_hela_200ng_100min_dia_standard_py3_1033	NA	A210305_bc_hela_200ng_100min_dia_standard_py3_1033.d	3	Q13415	Q13415	-148.402	-152.696	7.05055e-20	5.09453e-41	3.3546e-19	1.24624e-40	16	90.5455	LLDHTGGCMYISGVPGTGK	Stripped Sequence	TRUE	0	LLDHTGGCMYISGVPGTGK	10	2	FALSE	_LLDHTGGC[+57]M[+16]YISGVPGTGK_	42.9662	FALSE	_LLDHTGGC[Carbamidomethyl (C)]M[Oxidation (M)]YISGVPGTGK_	_LLDHTGGC[Carbamidomethyl (C)]M[Oxidation (M)]YISGVPGTGK_	no group specified	LABEL_FREE	FALSE	NaN	0.103466	0.0061006	46.7462	42.8257	46.8614	0.0056637	0.00810602	0.00278448	0.0061006	FALSE	NaN	119.852	119.852	TRUE	TRUE	-52.0551	3	_LLDHTGGC[+57]M[+16]YISGVPGTGK_	_LLDHTGGC[Carbamidomethyl (C)]M[Oxidation (M)]YISGVPGTGK_	660.317	660.316	119.852
Not Defined	A210305_bc_hela_200ng_100min_dia_standard_py3_1033	NA	A210305_bc_hela_200ng_100min_dia_standard_py3_1033.d	3	Q13415	Q13415	-148.402	-152.696	7.05055e-20	5.09453e-41	3.3546e-19	1.24624e-40	16	90.5455	LHVSAVPESLPCR	Stripped Sequence	TRUE	0	LHVSAVPESLPCR	11	1	FALSE	_LHVSAVPESLPC[+57]R_	24.6593	FALSE	_LHVSAVPESLPC[Carbamidomethyl (C)]R_	_LHVSAVPESLPC[Carbamidomethyl (C)]R_	no group specified	LABEL_FREE	FALSE	NaN	7.88304e-06	3.76791e-09	34.8372	24.9246	34.7173	2.15204e-08	6.07669e-08	2.63192e-11	3.76791e-09	FALSE	NaN	139.891	139.891	TRUE	TRUE	-29.0315	3	_LHVSAVPESLPC[+57]R_	_LHVSAVPESLPC[Carbamidomethyl (C)]R_	488.926	488.924	139.891
Not Defined	A210305_bc_hela_200ng_100min_dia_standard_py3_1033	NA	A210305_bc_hela_200ng_100min_dia_standard_py3_1033.d	3	Q13415	Q13415	-148.402	-152.696	7.05055e-20	5.09453e-41	3.3546e-19	1.24624e-40	16	90.5455	LTEPHQVYVQILQK	Stripped Sequence	TRUE	0	LTEPHQVYVQILQK	12	1	FALSE	_LTEPHQVYVQILQK_	39.3435	FALSE	_LTEPHQVYVQILQK_	_LTEPHQVYVQILQK_	no group specified	LABEL_FREE	FALSE	NaN	7.4245e-06	3.37857e-09	44.6305	39.5523	44.4935	1.37209e-06	4.11288e-06	2.20606e-17	3.37857e-09	FALSE	NaN	106.712	106.712	TRUE	TRUE	-28.984	3	_LTEPHQVYVQILQK_	_LTEPHQVYVQILQK_	565.986	565.985	106.712
Not Defined	A210305_bc_hela_200ng_100min_dia_standard_py3_1033	NA	A210305_bc_hela_200ng_100min_dia_standard_py3_1033.d	3	Q13415	Q13415	-148.402	-152.696	7.05055e-20	5.09453e-41	3.3546e-19	1.24624e-40	16	90.5455	EQEFQDIYNFVESK	Stripped Sequence	TRUE	0	EQEFQDIYNFVESK	13	1	FALSE	_EQEFQDIYNFVESK_	82.9987	FALSE	_EQEFQDIYNFVESK_	_EQEFQDIYNFVESK_	no group specified	LABEL_FREE	FALSE	NaN	8.84891e-11	7.73797e-20	74.3853	83.164	74.271	0.036137	0.108395	7.73797e-20	1.54587e-05	FALSE	NaN	125.904	125.904	TRUE	TRUE	-21.405	2	_EQEFQDIYNFVESK_	_EQEFQDIYNFVESK_	888.41	888.409	125.904
Not Defined	A210305_bc_hela_200ng_100min_dia_standard_py3_1033	NA	A210305_bc_hela_200ng_100min_dia_standard_py3_1033.d	3	Q13415	Q13415	-148.402	-152.696	7.05055e-20	5.09453e-41	3.3546e-19	1.24624e-40	16	90.5455	SSLHTLTK	Stripped Sequence	TRUE	0	SSLHTLTK	14	1	FALSE	_SSLHTLTK_	-33.7293	FALSE	_SSLHTLTK_	_SSLHTLTK_	no group specified	LABEL_FREE	FALSE	NaN	0.120256	0.0076372	6.31553	-38.6676	7.47136	0.0238867	0.0620758	0.00194697	0.0076372	FALSE	NaN	72.6799	72.6799	TRUE	TRUE	-53.4628	2	_SSLHTLTK_	_SSLHTLTK_	443.753	443.752	72.6799
Not Defined	A210305_bc_hela_200ng_100min_dia_standard_py3_1033	NA	A210305_bc_hela_200ng_100min_dia_standard_py3_1033.d	3	Q13415	Q13415	-148.402	-152.696	7.05055e-20	5.09453e-41	3.3546e-19	1.24624e-40	16	90.5455	SGLEEATFQQIYSQHVALCR	Stripped Sequence	TRUE	0	SGLEEATFQQIYSQHVALCR	15	1	FALSE	_SGLEEATFQQIYSQHVALC[+57]R_	66.7013	FALSE	_SGLEEATFQQIYSQHVALC[Carbamidomethyl (C)]R_	_SGLEEATFQQIYSQHVALC[Carbamidomethyl (C)]R_	no group specified	LABEL_FREE	FALSE	NaN	1.0115e-05	5.92311e-09	64.4589	67.2268	64.1577	0.0666494	0.199922	5.92311e-09	2.64943e-05	FALSE	NaN	16.0506	16.0506	TRUE	TRUE	-29.2312	3	_SGLEEATFQQIYSQHVALC[+57]R_	_SGLEEATFQQIYSQHVALC[Carbamidomethyl (C)]R_	779.715	779.714	16.0506
Not Defined	A210305_bc_hela_200ng_100min_dia_standard_py3_1033	NA	A210305_bc_hela_200ng_100min_dia_standard_py3_1033.d	3	Q13416	Q13416	-149.978	-159.996	4.89178e-17	3.33876e-22	1.01615e-16	1.89719e-22	7	162.618	LDQQTLR	Stripped Sequence	TRUE	0	LDQQTLR	1	1	TRUE	_LDQQTLR_	-20.5938	FALSE	_LDQQTLR_	_LDQQTLR_	no group specified	LABEL_FREE	FALSE	NaN	0.00826924	0.0002638	12.6691	-19.1882	12.2019	0.00038038	0.000691998	0.000185341	0.0002638	FALSE	NaN	443.396	443.396	TRUE	TRUE	-37.7768	2	_LDQQTLR_	_LDQQTLR_	437.243	437.241	443.396
Not Defined	A210305_bc_hela_200ng_100min_dia_standard_py3_1033	NA	A210305_bc_hela_200ng_100min_dia_standard_py3_1033.d	3	Q13416	Q13416	-149.978	-159.996	4.89178e-17	3.33876e-22	1.01615e-16	1.89719e-22	7	162.618	DQNYVEIMGR	Stripped Sequence	TRUE	0	DQNYVEIMGR	2	1	TRUE	_DQNYVEIMGR_	36.2019	FALSE	_DQNYVEIMGR_	_DQNYVEIMGR_	no group specified	LABEL_FREE	FALSE	NaN	6.4007e-07	3.41395e-11	42.2817	36.3239	42.1889	0.000311241	0.000593074	3.41395e-11	0.00034065	FALSE	NaN	387.443	387.443	TRUE	TRUE	-27.165	2	_DQNYVEIMGR_	_DQNYVEIMGR_	612.788	612.786	387.443
Not Defined	A210305_bc_hela_200ng_100min_dia_standard_py3_1033	NA	A210305_bc_hela_200ng_100min_dia_standard_py3_1033.d	3	Q13416	Q13416	-149.978	-159.996	4.89178e-17	3.33876e-22	1.01615e-16	1.89719e-22	7	162.618	NDPEITINVPQSSK	Stripped Sequence	TRUE	0	NDPEITINVPQSSK	3	1	TRUE	_NDPEITINVPQSSK_	33.8272	FALSE	_NDPEITINVPQSSK_	_NDPEITINVPQSSK_	no group specified	LABEL_FREE	FALSE	NaN	0.00139907	2.21198e-05	40.4699	33.6441	40.6153	0.000162461	0.000408189	2.21198e-05	5.70732e-05	FALSE	NaN	344.892	344.892	TRUE	TRUE	-34.2854	2	_NDPEITINVPQSSK_	_NDPEITINVPQSSK_	771.394	771.393	344.892
Not Defined	A210305_bc_hela_200ng_100min_dia_standard_py3_1033	NA	A210305_bc_hela_200ng_100min_dia_standard_py3_1033.d	3	Q13416	Q13416	-149.978	-159.996	4.89178e-17	3.33876e-22	1.01615e-16	1.89719e-22	7	162.618	VSPSFSAELK	Stripped Sequence	TRUE	0	VSPSFSAELK	4	1	FALSE	_VSPSFSAELK_	22.5893	FALSE	_VSPSFSAELK_	_VSPSFSAELK_	no group specified	LABEL_FREE	FALSE	NaN	0.000854445	1.05083e-05	33.4138	22.2293	33.6556	0.000763779	0.00152864	1.05083e-05	0.000752191	FALSE	NaN	334.327	334.327	TRUE	TRUE	-33.6176	2	_VSPSFSAELK_	_VSPSFSAELK_	532.785	532.783	334.327
Not Defined	A210305_bc_hela_200ng_100min_dia_standard_py3_1033	NA	A210305_bc_hela_200ng_100min_dia_standard_py3_1033.d	3	Q13416	Q13416	-149.978	-159.996	4.89178e-17	3.33876e-22	1.01615e-16	1.89719e-22	7	162.618	EAFLVNSDLTLR	Stripped Sequence	TRUE	0	EAFLVNSDLTLR	5	1	FALSE	_EAFLVNSDLTLR_	66.497	FALSE	_EAFLVNSDLTLR_	_EAFLVNSDLTLR_	no group specified	LABEL_FREE	FALSE	NaN	7.9454e-10	2.24921e-17	63.158	66.3311	63.2439	5.70129e-08	1.71018e-07	2.24921e-17	2.08414e-11	FALSE	NaN	166.305	166.305	TRUE	TRUE	-22.8286	2	_EAFLVNSDLTLR_	_EAFLVNSDLTLR_	689.372	689.371	166.305
Not Defined	A210305_bc_hela_200ng_100min_dia_standard_py3_1033	NA	A210305_bc_hela_200ng_100min_dia_standard_py3_1033.d	3	Q13416	Q13416	-149.978	-159.996	4.89178e-17	3.33876e-22	1.01615e-16	1.89719e-22	7	162.618	VYSFQNR	Stripped Sequence	TRUE	0	VYSFQNR	6	1	FALSE	_VYSFQNR_	-8.18268	FALSE	_VYSFQNR_	_VYSFQNR_	no group specified	LABEL_FREE	FALSE	NaN	0.0184196	0.00121457	16.1672	-10.445	17.2663	0.00795872	0.0196283	0.00121457	0.00303328	FALSE	NaN	78.9478	78.9478	TRUE	TRUE	-42.5176	2	_VYSFQNR_	_VYSFQNR_	457.23	457.229	78.9478
Not Defined	A210305_bc_hela_200ng_100min_dia_standard_py3_1033	NA	A210305_bc_hela_200ng_100min_dia_standard_py3_1033.d	3	Q13416	Q13416	-149.978	-159.996	4.89178e-17	3.33876e-22	1.01615e-16	1.89719e-22	7	162.618	TSDLVEEYFEAHSSSK	Stripped Sequence	TRUE	0	TSDLVEEYFEAHSSSK	7	1	FALSE	_TSDLVEEYFEAHSSSK_	48.346	FALSE	_TSDLVEEYFEAHSSSK_	_TSDLVEEYFEAHSSSK_	no group specified	LABEL_FREE	FALSE	NaN	0.000112794	4.01688e-07	50.9305	48.4289	50.8664	5.39142e-05	0.000155457	4.01688e-07	5.88411e-06	FALSE	NaN	19.5892	19.5892	TRUE	TRUE	-31.364	2	_TSDLVEEYFEAHSSSK_	_TSDLVEEYFEAHSSSK_	914.915	914.914	19.5892
Not Defined	A210305_bc_hela_200ng_100min_dia_standard_py3_1033	NA	A210305_bc_hela_200ng_100min_dia_standard_py3_1033.d	3	Q13418	Q13418	-151.624	-158.077	2.23335e-14	1.61621e-26	2.55625e-14	1.11101e-26	24	441.532	MDDIFTQCR	Stripped Sequence	TRUE	0	MDDIFTQCR	1	2	TRUE	_M[+42]DDIFTQC[+57]R_	70.2161	FALSE	_M[Acetyl (Protein N-term)]DDIFTQC[Carbamidomethyl (C)]R_	_M[Acetyl (Protein N-term)]DDIFTQC[Carbamidomethyl (C)]R_	no group specified	LABEL_FREE	FALSE	NaN	6.70175e-10	1.48455e-17	66.5944	70.3036	66.5456	5.54556e-06	1.66345e-05	1.48455e-17	2.21001e-09	FALSE	NaN	1060.56	1060.56	TRUE	TRUE	-22.7201	2	_M[+42]DDIFTQC[+57]R_	_M[Acetyl (Protein N-term)]DDIFTQC[Carbamidomethyl (C)]R_	614.26	614.259	1060.56
Not Defined	A210305_bc_hela_200ng_100min_dia_standard_py3_1033	NA	A210305_bc_hela_200ng_100min_dia_standard_py3_1033.d	3	Q13418	Q13418	-151.624	-158.077	2.23335e-14	1.61621e-26	2.55625e-14	1.11101e-26	24	441.532	MDDIFTQCR	Stripped Sequence	TRUE	0	MDDIFTQCR	1	2	TRUE	_[+42]MDDIFTQC[+57]R_	70.788	FALSE	_[Acetyl (Protein N-term)]MDDIFTQC[Carbamidomethyl (C)]R_	_[Acetyl (Protein N-term)]MDDIFTQC[Carbamidomethyl (C)]R_	no group specified	LABEL_FREE	FALSE	NaN	7.10414e-08	4.40885e-13	66.5894	70.8569	66.5327	6.10997e-05	0.000177091	4.40885e-13	6.20775e-06	FALSE	NaN	1004.52	1004.52	TRUE	TRUE	-25.6829	2	_[+42]MDDIFTQC[+57]R_	_[Acetyl (Protein N-term)]MDDIFTQC[Carbamidomethyl (C)]R_	614.26	614.259	1004.52
Not Defined	A210305_bc_hela_200ng_100min_dia_standard_py3_1033	NA	A210305_bc_hela_200ng_100min_dia_standard_py3_1033.d	3	Q13418	Q13418	-151.624	-158.077	2.23335e-14	1.61621e-26	2.55625e-14	1.11101e-26	24	441.532	FSFQCPGR	Stripped Sequence	TRUE	0	FSFQCPGR	2	1	TRUE	_FSFQC[+57]PGR_	18.4043	FALSE	_FSFQC[Carbamidomethyl (C)]PGR_	_FSFQC[Carbamidomethyl (C)]PGR_	no group specified	LABEL_FREE	FALSE	NaN	2.24779e-07	4.43624e-12	30.8269	18.2621	30.9059	4.07147e-05	0.000121495	4.43624e-12	6.48927e-07	FALSE	NaN	1352.24	1352.24	TRUE	TRUE	-26.4463	2	_FSFQC[+57]PGR_	_FSFQC[Carbamidomethyl (C)]PGR_	499.729	499.728	1352.24
Not Defined	A210305_bc_hela_200ng_100min_dia_standard_py3_1033	NA	A210305_bc_hela_200ng_100min_dia_standard_py3_1033.d	3	Q13418	Q13418	-151.624	-158.077	2.23335e-14	1.61621e-26	2.55625e-14	1.11101e-26	24	441.532	LNENHSGELWK	Stripped Sequence	TRUE	0	LNENHSGELWK	3	2	TRUE	_LNENHSGELWK_	-4.62623	FALSE	_LNENHSGELWK_	_LNENHSGELWK_	no group specified	LABEL_FREE	FALSE	NaN	0.012803	0.000525785	19.0473	-4.49475	18.9886	0.000260173	0.000525785	9.76543e-05	0.00015708	FALSE	NaN	907.195	907.195	TRUE	TRUE	-39.5891	3	_LNENHSGELWK_	_LNENHSGELWK_	442.886	442.884	907.195
Not Defined	A210305_bc_hela_200ng_100min_dia_standard_py3_1033	NA	A210305_bc_hela_200ng_100min_dia_standard_py3_1033.d	3	Q13418	Q13418	-151.624	-158.077	2.23335e-14	1.61621e-26	2.55625e-14	1.11101e-26	24	441.532	LNENHSGELWK	Stripped Sequence	TRUE	0	LNENHSGELWK	3	2	TRUE	_LNENHSGELWK_	-4.62623	FALSE	_LNENHSGELWK_	_LNENHSGELWK_	no group specified	LABEL_FREE	FALSE	NaN	0.0151315	0.000766284	19.0491	-4.49079	18.9886	0.000323114	0.000766284	2.01949e-05	0.000182863	FALSE	NaN	424.411	424.411	TRUE	TRUE	-40.7928	2	_LNENHSGELWK_	_LNENHSGELWK_	663.826	663.825	424.411
Not Defined	A210305_bc_hela_200ng_100min_dia_standard_py3_1033	NA	A210305_bc_hela_200ng_100min_dia_standard_py3_1033.d	3	Q13418	Q13418	-151.624	-158.077	2.23335e-14	1.61621e-26	2.55625e-14	1.11101e-26	24	441.532	DFNEECPR	Stripped Sequence	TRUE	0	DFNEECPR	4	1	FALSE	_DFNEEC[+57]PR_	-9.34664	FALSE	_DFNEEC[Carbamidomethyl (C)]PR_	_DFNEEC[Carbamidomethyl (C)]PR_	no group specified	LABEL_FREE	FALSE	NaN	0.0195352	0.00134329	16.7613	-9.45939	16.8074	0.00143585	0.00195272	0.00101155	0.00134329	FALSE	NaN	597.78	597.78	TRUE	TRUE	-42.9542	2	_DFNEEC[+57]PR_	_DFNEEC[Carbamidomethyl (C)]PR_	533.717	533.715	597.78
Not Defined	A210305_bc_hela_200ng_100min_dia_standard_py3_1033	NA	A210305_bc_hela_200ng_100min_dia_standard_py3_1033.d	3	Q13418	Q13418	-151.624	-158.077	2.23335e-14	1.61621e-26	2.55625e-14	1.11101e-26	24	441.532	WQGNDIVVK	Stripped Sequence	TRUE	0	WQGNDIVVK	5	1	FALSE	_WQGNDIVVK_	14.3412	FALSE	_WQGNDIVVK_	_WQGNDIVVK_	no group specified	LABEL_FREE	FALSE	NaN	0.00281325	6.06941e-05	28.8428	14.425	28.7884	4.66757e-05	7.92432e-05	8.97925e-08	6.06941e-05	FALSE	NaN	600.708	600.708	TRUE	TRUE	-35.3759	2	_WQGNDIVVK_	_WQGNDIVVK_	529.785	529.784	600.708
Not Defined	A210305_bc_hela_200ng_100min_dia_standard_py3_1033	NA	A210305_bc_hela_200ng_100min_dia_standard_py3_1033.d	3	Q13418	Q13418	-151.624	-158.077	2.23335e-14	1.61621e-26	2.55625e-14	1.11101e-26	24	441.532	MGQNLNR	Stripped Sequence	TRUE	0	MGQNLNR	6	1	FALSE	_MGQNLNR_	-36.5163	FALSE	_MGQNLNR_	_MGQNLNR_	no group specified	LABEL_FREE	FALSE	NaN	4.73204e-05	9.11296e-08	7.07231	-36.4535	7.05504	1.61629e-05	4.65484e-05	9.11296e-08	1.84931e-06	FALSE	NaN	142.935	142.935	TRUE	TRUE	-30.5469	2	_MGQNLNR_	_MGQNLNR_	416.708	416.707	142.935
Not Defined	A210305_bc_hela_200ng_100min_dia_standard_py3_1033	NA	A210305_bc_hela_200ng_100min_dia_standard_py3_1033.d	3	Q13418	Q13418	-151.624	-158.077	2.23335e-14	1.61621e-26	2.55625e-14	1.11101e-26	24	441.532	HSGIDFK	Stripped Sequence	TRUE	0	HSGIDFK	7	1	FALSE	_HSGIDFK_	-27.2446	FALSE	_HSGIDFK_	_HSGIDFK_	no group specified	LABEL_FREE	FALSE	NaN	0.00765929	0.000237413	9.93365	-27.6089	10.0673	0.000354013	0.000710361	0.000114265	0.000237413	FALSE	NaN	107.15	107.15	TRUE	TRUE	-37.5476	2	_HSGIDFK_	_HSGIDFK_	402.206	402.205	107.15
Not Defined	A210305_bc_hela_200ng_100min_dia_standard_py3_1033	NA	A210305_bc_hela_200ng_100min_dia_standard_py3_1033.d	3	Q13418	Q13418	-151.624	-158.077	2.23335e-14	1.61621e-26	2.55625e-14	1.11101e-26	24	441.532	QLNFLTK	Stripped Sequence	TRUE	0	QLNFLTK	8	1	FALSE	_QLNFLTK_	23.5939	FALSE	_QLNFLTK_	_QLNFLTK_	no group specified	LABEL_FREE	FALSE	NaN	3.2664e-10	2.47021e-18	33.9425	23.2133	34.1915	0.000567056	0.00169013	2.47021e-18	1.10405e-05	FALSE	NaN	88.6088	88.6088	TRUE	TRUE	-22.2589	2	_QLNFLTK_	_QLNFLTK_	432.253	432.251	88.6088
Not Defined	A210305_bc_hela_200ng_100min_dia_standard_py3_1033	NA	A210305_bc_hela_200ng_100min_dia_standard_py3_1033.d	3	Q13418	Q13418	-151.624	-158.077	2.23335e-14	1.61621e-26	2.55625e-14	1.11101e-26	24	441.532	FDMIVPILEK	Stripped Sequence	TRUE	0	FDMIVPILEK	9	1	FALSE	_FDMIVPILEK_	89.9716	FALSE	_FDMIVPILEK_	_FDMIVPILEK_	no group specified	LABEL_FREE	FALSE	NaN	5.37181e-07	2.43523e-11	78.4603	89.8036	78.5774	3.53222e-06	1.05825e-05	2.43523e-11	1.41651e-08	FALSE	NaN	2819.05	2819.05	TRUE	TRUE	-27.0427	2	_FDMIVPILEK_	_FDMIVPILEK_	602.836	602.835	2819.05
Not Defined	A210305_bc_hela_200ng_100min_dia_standard_py3_1033	NA	A210305_bc_hela_200ng_100min_dia_standard_py3_1033.d	3	Q13418	Q13418	-151.624	-158.077	2.23335e-14	1.61621e-26	2.55625e-14	1.11101e-26	24	441.532	MYAPAWVAPEALQK	Stripped Sequence	TRUE	0	MYAPAWVAPEALQK	10	2	FALSE	_MYAPAWVAPEALQK_	65.2844	FALSE	_MYAPAWVAPEALQK_	_MYAPAWVAPEALQK_	no group specified	LABEL_FREE	FALSE	NaN	5.60657e-08	2.72508e-13	62.5814	65.2559	62.6015	1.60039e-06	4.79944e-06	2.72508e-13	1.71522e-09	FALSE	NaN	1257.87	1257.87	TRUE	TRUE	-25.5289	2	_MYAPAWVAPEALQK_	_MYAPAWVAPEALQK_	787.905	787.905	1257.87
Not Defined	A210305_bc_hela_200ng_100min_dia_standard_py3_1033	NA	A210305_bc_hela_200ng_100min_dia_standard_py3_1033.d	3	Q13418	Q13418	-151.624	-158.077	2.23335e-14	1.61621e-26	2.55625e-14	1.11101e-26	24	441.532	MYAPAWVAPEALQK	Stripped Sequence	TRUE	0	MYAPAWVAPEALQK	10	2	FALSE	_MYAPAWVAPEALQK_	65.2844	FALSE	_MYAPAWVAPEALQK_	_MYAPAWVAPEALQK_	no group specified	LABEL_FREE	FALSE	NaN	1.51419e-08	1.77431e-14	62.6179	65.3077	62.6015	8.25585e-07	2.47676e-06	5.86579e-15	1.77431e-14	FALSE	NaN	100.461	100.461	TRUE	TRUE	-24.6899	3	_MYAPAWVAPEALQK_	_MYAPAWVAPEALQK_	525.606	525.605	100.461
Not Defined	A210305_bc_hela_200ng_100min_dia_standard_py3_1033	NA	A210305_bc_hela_200ng_100min_dia_standard_py3_1033.d	3	Q13418	Q13418	-151.624	-158.077	2.23335e-14	1.61621e-26	2.55625e-14	1.11101e-26	24	441.532	GDDTPLHLAASHGHR	Stripped Sequence	TRUE	0	GDDTPLHLAASHGHR	11	1	FALSE	_GDDTPLHLAASHGHR_	-15.8117	FALSE	_GDDTPLHLAASHGHR_	_GDDTPLHLAASHGHR_	no group specified	LABEL_FREE	FALSE	NaN	8.35322e-08	6.11985e-13	14.2678	-15.6379	14.1935	2.70998e-06	8.04217e-06	6.11985e-13	8.77649e-08	FALSE	NaN	1134.92	1134.92	TRUE	TRUE	-25.7888	3	_GDDTPLHLAASHGHR_	_GDDTPLHLAASHGHR_	528.594	528.593	1134.92
Not Defined	A210305_bc_hela_200ng_100min_dia_standard_py3_1033	NA	A210305_bc_hela_200ng_100min_dia_standard_py3_1033.d	3	Q13418	Q13418	-151.624	-158.077	2.23335e-14	1.61621e-26	2.55625e-14	1.11101e-26	24	441.532	YGEMPVDK	Stripped Sequence	TRUE	0	YGEMPVDK	12	1	FALSE	_YGEMPVDK_	-5.28992	FALSE	_YGEMPVDK_	_YGEMPVDK_	no group specified	LABEL_FREE	FALSE	NaN	0.000377749	2.92675e-06	18.6436	-5.39392	18.6906	2.88653e-05	8.33478e-05	3.21248e-07	2.92675e-06	FALSE	NaN	322.146	322.146	TRUE	TRUE	-32.6336	2	_YGEMPVDK_	_YGEMPVDK_	469.718	469.717	322.146
Not Defined	A210305_bc_hela_200ng_100min_dia_standard_py3_1033	NA	A210305_bc_hela_200ng_100min_dia_standard_py3_1033.d	3	Q13418	Q13418	-151.624	-158.077	2.23335e-14	1.61621e-26	2.55625e-14	1.11101e-26	24	441.532	ICMNEDPAK	Stripped Sequence	TRUE	0	ICMNEDPAK	13	1	FALSE	_IC[+57]MNEDPAK_	-8.68417	FALSE	_IC[Carbamidomethyl (C)]MNEDPAK_	_IC[Carbamidomethyl (C)]MNEDPAK_	no group specified	LABEL_FREE	FALSE	NaN	0.00130545	1.99533e-05	17.2194	-8.38191	17.0839	1.53723e-05	2.52826e-05	8.81122e-07	1.99533e-05	FALSE	NaN	618.948	618.948	TRUE	TRUE	-34.1874	2	_IC[+57]MNEDPAK_	_IC[Carbamidomethyl (C)]MNEDPAK_	539.239	539.238	618.948
Not Defined	A210305_bc_hela_200ng_100min_dia_standard_py3_1033	NA	A210305_bc_hela_200ng_100min_dia_standard_py3_1033.d	3	Q13418	Q13418	-151.624	-158.077	2.23335e-14	1.61621e-26	2.55625e-14	1.11101e-26	24	441.532	VALEGLRPTIPPGISPHVCK	Stripped Sequence	TRUE	1	VALEGLRPTIPPGISPHVCK	14	2	FALSE	_VALEGLRPTIPPGISPHVC[+57]K_	53.3993	FALSE	_VALEGLRPTIPPGISPHVC[Carbamidomethyl (C)]K_	_VALEGLRPTIPPGISPHVC[Carbamidomethyl (C)]K_	no group specified	LABEL_FREE	FALSE	NaN	3.92099e-11	7.80209e-21	53.9595	53.0714	54.17	1.1407e-05	3.4219e-05	7.80209e-21	1.87996e-09	FALSE	NaN	363.284	363.284	TRUE	TRUE	-20.8617	3	_VALEGLRPTIPPGISPHVC[+57]K_	_VALEGLRPTIPPGISPHVC[Carbamidomethyl (C)]K_	714.401	714.401	363.284
Not Defined	A210305_bc_hela_200ng_100min_dia_standard_py3_1033	NA	A210305_bc_hela_200ng_100min_dia_standard_py3_1033.d	3	Q13418	Q13418	-151.624	-158.077	2.23335e-14	1.61621e-26	2.55625e-14	1.11101e-26	24	441.532	VALEGLRPTIPPGISPHVCK	Stripped Sequence	TRUE	1	VALEGLRPTIPPGISPHVCK	14	2	FALSE	_VALEGLRPTIPPGISPHVC[+57]K_	53.3993	FALSE	_VALEGLRPTIPPGISPHVC[Carbamidomethyl (C)]K_	_VALEGLRPTIPPGISPHVC[Carbamidomethyl (C)]K_	no group specified	LABEL_FREE	FALSE	NaN	1.97748e-10	6.73041e-19	53.9512	53.0583	54.17	1.53424e-05	4.60273e-05	6.73041e-19	2.74527e-11	FALSE	NaN	106.147	106.147	TRUE	TRUE	-21.9334	4	_VALEGLRPTIPPGISPHVC[+57]K_	_VALEGLRPTIPPGISPHVC[Carbamidomethyl (C)]K_	536.053	536.052	106.147
Not Defined	A210305_bc_hela_200ng_100min_dia_standard_py3_1033	NA	A210305_bc_hela_200ng_100min_dia_standard_py3_1033.d	3	Q13418	Q13418	-151.624	-158.077	2.23335e-14	1.61621e-26	2.55625e-14	1.11101e-26	24	441.532	FALDMAR	Stripped Sequence	TRUE	0	FALDMAR	15	1	FALSE	_FALDMAR_	27.1488	FALSE	_FALDMAR_	_FALDMAR_	no group specified	LABEL_FREE	FALSE	NaN	0.00350187	8.22845e-05	35.9133	27.2117	35.8693	5.34138e-05	8.22845e-05	3.23487e-06	7.4722e-05	FALSE	NaN	514.593	514.593	TRUE	TRUE	-35.7682	2	_FALDMAR_	_FALDMAR_	412.21	412.208	514.593
Not Defined	A210305_bc_hela_200ng_100min_dia_standard_py3_1033	NA	A210305_bc_hela_200ng_100min_dia_standard_py3_1033.d	3	Q13418	Q13418	-151.624	-158.077	2.23335e-14	1.61621e-26	2.55625e-14	1.11101e-26	24	441.532	EVPFADLSNMEIGMK	Stripped Sequence	TRUE	0	EVPFADLSNMEIGMK	17	2	FALSE	_EVPFADLSNMEIGMK_	89.1323	FALSE	_EVPFADLSNMEIGMK_	_EVPFADLSNMEIGMK_	no group specified	LABEL_FREE	FALSE	NaN	1.5996e-09	1.19176e-16	77.9915	89.126	77.9958	3.44282e-06	1.03245e-05	1.19176e-16	4.02173e-09	FALSE	NaN	2229.53	2229.53	TRUE	TRUE	-23.2722	2	_EVPFADLSNMEIGMK_	_EVPFADLSNMEIGMK_	840.902	840.902	2229.53
Not Defined	A210305_bc_hela_200ng_100min_dia_standard_py3_1033	NA	A210305_bc_hela_200ng_100min_dia_standard_py3_1033.d	3	Q13418	Q13418	-151.624	-158.077	2.23335e-14	1.61621e-26	2.55625e-14	1.11101e-26	24	441.532	EVPFADLSNMEIGMK	Stripped Sequence	TRUE	0	EVPFADLSNMEIGMK	17	2	FALSE	_EVPFADLSNM[+16]EIGMK_	66.372	FALSE	_EVPFADLSNM[Oxidation (M)]EIGMK_	_EVPFADLSNM[Oxidation (M)]EIGMK_	no group specified	LABEL_FREE	FALSE	NaN	0.0530202	0.00326225	64.7087	67.6825	64.0188	0.0336519	0.0944851	0.00320826	0.00326225	FALSE	NaN	777.353	777.353	TRUE	TRUE	-48.0955	2	_EVPFADLSNM[+16]EIGMK_	_EVPFADLSNM[Oxidation (M)]EIGMK_	848.9	848.899	777.353
Not Defined	A210305_bc_hela_200ng_100min_dia_standard_py3_1033	NA	A210305_bc_hela_200ng_100min_dia_standard_py3_1033.d	3	Q13418	Q13418	-151.624	-158.077	2.23335e-14	1.61621e-26	2.55625e-14	1.11101e-26	24	441.532	SVMIDEDMTAR	Stripped Sequence	TRUE	0	SVMIDEDMTAR	18	1	FALSE	_SVMIDEDMTAR_	24.9578	FALSE	_SVMIDEDMTAR_	_SVMIDEDMTAR_	no group specified	LABEL_FREE	FALSE	NaN	1.12409e-05	7.16434e-09	34.9888	25.2873	34.851	5.09029e-07	1.49713e-06	7.16434e-09	2.27937e-08	FALSE	NaN	783.5	783.5	TRUE	TRUE	-29.3167	2	_SVMIDEDMTAR_	_SVMIDEDMTAR_	634.286	634.285	783.5
Not Defined	A210305_bc_hela_200ng_100min_dia_standard_py3_1033	NA	A210305_bc_hela_200ng_100min_dia_standard_py3_1033.d	3	Q13418	Q13418	-151.624	-158.077	2.23335e-14	1.61621e-26	2.55625e-14	1.11101e-26	24	441.532	SAVVEMLIMR	Stripped Sequence	TRUE	0	SAVVEMLIMR	19	1	FALSE	_SAVVEMLIMR_	66.1797	FALSE	_SAVVEMLIMR_	_SAVVEMLIMR_	no group specified	LABEL_FREE	FALSE	NaN	1.27381e-07	1.43303e-12	63.4357	65.8178	63.8581	9.30201e-05	0.000204248	1.43303e-12	7.48126e-05	FALSE	NaN	104.878	104.878	TRUE	TRUE	-26.0668	2	_SAVVEMLIMR_	_SAVVEMLIMR_	574.812	574.811	104.878
Not Defined	A210305_bc_hela_200ng_100min_dia_standard_py3_1033	NA	A210305_bc_hela_200ng_100min_dia_standard_py3_1033.d	3	Q13418	Q13418	-151.624	-158.077	2.23335e-14	1.61621e-26	2.55625e-14	1.11101e-26	24	441.532	GMAFLHTLEPLIPR	Stripped Sequence	TRUE	0	GMAFLHTLEPLIPR	20	1	FALSE	_GMAFLHTLEPLIPR_	85.4979	FALSE	_GMAFLHTLEPLIPR_	_GMAFLHTLEPLIPR_	no group specified	LABEL_FREE	FALSE	NaN	5.86208e-06	2.19405e-09	75.8257	84.3446	76.5757	0.00698182	0.0209252	2.19405e-09	2.02543e-05	FALSE	NaN	44.0386	44.0386	TRUE	TRUE	-28.7982	3	_GMAFLHTLEPLIPR_	_GMAFLHTLEPLIPR_	532.297	532.296	44.0386
Not Defined	A210305_bc_hela_200ng_100min_dia_standard_py3_1033	NA	A210305_bc_hela_200ng_100min_dia_standard_py3_1033.d	3	Q13421	Q13421	-154.42	-157.581	1.57248e-10	1.04499e-27	1.00304e-10	7.6973e-28	12	148.369	TDAVLPLTVAEVQK	Stripped Sequence	TRUE	0	TDAVLPLTVAEVQK	1	1	TRUE	_TDAVLPLTVAEVQK_	60.1359	FALSE	_TDAVLPLTVAEVQK_	_TDAVLPLTVAEVQK_	no group specified	LABEL_FREE	FALSE	NaN	8.87013e-06	4.67031e-09	59.4385	60.1454	59.4317	4.48671e-05	0.000118511	4.67031e-09	1.60856e-05	FALSE	NaN	779.513	779.513	TRUE	TRUE	-29.1256	2	_TDAVLPLTVAEVQK_	_TDAVLPLTVAEVQK_	742.422	742.421	779.513
Not Defined	A210305_bc_hela_200ng_100min_dia_standard_py3_1033	NA	A210305_bc_hela_200ng_100min_dia_standard_py3_1033.d	3	Q13421	Q13421	-154.42	-157.581	1.57248e-10	1.04499e-27	1.00304e-10	7.6973e-28	12	148.369	IQSFLGGAPTEDLK	Stripped Sequence	TRUE	0	IQSFLGGAPTEDLK	2	1	TRUE	_IQSFLGGAPTEDLK_	51.7176	FALSE	_IQSFLGGAPTEDLK_	_IQSFLGGAPTEDLK_	no group specified	LABEL_FREE	FALSE	NaN	0.000110634	3.88782e-07	53.1752	51.7361	53.1652	3.45672e-05	0.000103294	1.89069e-08	3.88782e-07	FALSE	NaN	721.906	721.906	TRUE	TRUE	-31.3451	2	_IQSFLGGAPTEDLK_	_IQSFLGGAPTEDLK_	738.391	738.39	721.906
Not Defined	A210305_bc_hela_200ng_100min_dia_standard_py3_1033	NA	A210305_bc_hela_200ng_100min_dia_standard_py3_1033.d	3	Q13421	Q13421	-154.42	-157.581	1.57248e-10	1.04499e-27	1.00304e-10	7.6973e-28	12	148.369	LLGPHVEGLK	Stripped Sequence	TRUE	0	LLGPHVEGLK	3	1	TRUE	_LLGPHVEGLK_	13.9463	FALSE	_LLGPHVEGLK_	_LLGPHVEGLK_	no group specified	LABEL_FREE	FALSE	NaN	9.48785e-05	2.99929e-07	28.5474	13.956	28.5415	0.000642934	0.000965779	2.99929e-07	0.000962723	FALSE	NaN	596.279	596.279	TRUE	TRUE	-31.1959	2	_LLGPHVEGLK_	_LLGPHVEGLK_	531.819	531.818	596.279
Not Defined	A210305_bc_hela_200ng_100min_dia_standard_py3_1033	NA	A210305_bc_hela_200ng_100min_dia_standard_py3_1033.d	3	Q13421	Q13421	-154.42	-157.581	1.57248e-10	1.04499e-27	1.00304e-10	7.6973e-28	12	148.369	ALGGLACDLPGR	Stripped Sequence	TRUE	0	ALGGLACDLPGR	4	1	FALSE	_ALGGLAC[+57]DLPGR_	37.6665	FALSE	_ALGGLAC[Carbamidomethyl (C)]DLPGR_	_ALGGLAC[Carbamidomethyl (C)]DLPGR_	no group specified	LABEL_FREE	FALSE	NaN	3.04517e-06	6.5569e-10	43.198	37.5661	43.2746	0.000123456	0.000298177	6.5569e-10	7.21904e-05	FALSE	NaN	355.4	355.4	TRUE	TRUE	-28.2962	2	_ALGGLAC[+57]DLPGR_	_ALGGLAC[Carbamidomethyl (C)]DLPGR_	600.314	600.313	355.4
Not Defined	A210305_bc_hela_200ng_100min_dia_standard_py3_1033	NA	A210305_bc_hela_200ng_100min_dia_standard_py3_1033.d	3	Q13421	Q13421	-154.42	-157.581	1.57248e-10	1.04499e-27	1.00304e-10	7.6973e-28	12	148.369	GLLPVLGQPIIR	Stripped Sequence	TRUE	0	GLLPVLGQPIIR	5	1	FALSE	_GLLPVLGQPIIR_	87.1717	FALSE	_GLLPVLGQPIIR_	_GLLPVLGQPIIR_	no group specified	LABEL_FREE	FALSE	NaN	8.13891e-10	2.38375e-17	76.865	87.1679	76.867	9.15252e-07	2.63921e-06	2.38375e-17	1.0655e-07	FALSE	NaN	305.106	305.106	TRUE	TRUE	-22.8439	2	_GLLPVLGQPIIR_	_GLLPVLGQPIIR_	638.411	638.41	305.106
Not Defined	A210305_bc_hela_200ng_100min_dia_standard_py3_1033	NA	A210305_bc_hela_200ng_100min_dia_standard_py3_1033.d	3	Q13421	Q13421	-154.42	-157.581	1.57248e-10	1.04499e-27	1.00304e-10	7.6973e-28	12	148.369	ELAVALAQK	Stripped Sequence	TRUE	0	ELAVALAQK	6	1	FALSE	_ELAVALAQK_	15.2769	FALSE	_ELAVALAQK_	_ELAVALAQK_	no group specified	LABEL_FREE	FALSE	NaN	0.0160093	0.000885784	28.8976	14.7342	29.1581	0.0014076	0.0030805	0.00025652	0.000885784	FALSE	NaN	109.857	109.857	TRUE	TRUE	-41.2972	2	_ELAVALAQK_	_ELAVALAQK_	471.785	471.783	109.857
