## Supplementary tables for "A gas phase fractionation acquisition scheme integrating ion mobility for rapid diaPASEF library generation" (part 153 of 464)

### Sheet: ST3 (continued)
R.Condition	R.FileName	R.Fraction	R.Label	R.Replicate	PG.ProteinAccessions	PG.ProteinGroups	PG.Cscore	PG.Cscore (Run-Wise)	PG.Pvalue	PG.PValue (Run-Wise)	PG.Qvalue	PG.QValue (Run-Wise)	PG.RunEvidenceCount	PG.Quantity	PEP.GroupingKey	PEP.GroupingKeyType	PEP.IsProteotypic	PEP.NrOfMissedCleavages	PEP.StrippedSequence	PEP.Rank	PEP.RunEvidenceCount	PEP.UsedForProteinGroupQuantity	EG.IntPIMID	EG.iRTPredicted	EG.IsDecoy	EG.ModifiedPeptide	EG.ModifiedSequence	EG.UserGroup	EG.Workflow	EG.IsUserPeak	EG.IsVerified	EG.PEP	EG.Qvalue	EG.ApexRT	EG.iRTEmpirical	EG.RTPredicted	EG.AvgProfileQvalue	EG.MaxProfileQvalue	EG.MinProfileQvalue	EG.PercentileQvalue	EG.IsImputed	EG.ReferenceQuantity (Settings)	EG.TargetQuantity (Settings)	EG.TotalQuantity (Settings)	EG.UsedForPeptideQuantity	EG.UsedForProteinGroupQuantity	EG.Cscore	FG.Charge	FG.IntMID	FG.LabeledSequence	FG.PrecMz	FG.PrecMzCalibrated	FG.Quantity
Not Defined	A210305_bc_hela_200ng_100min_dia_standard_py3_1033	NA	A210305_bc_hela_200ng_100min_dia_standard_py3_1033.d	3	Q13421	Q13421	-154.42	-157.581	1.57248e-10	1.04499e-27	1.00304e-10	7.6973e-28	12	148.369	LVSCPGPLDQDQQEAAR	Stripped Sequence	TRUE	0	LVSCPGPLDQDQQEAAR	7	1	FALSE	_LVSC[+57]PGPLDQDQQEAAR_	19.7563	FALSE	_LVSC[Carbamidomethyl (C)]PGPLDQDQQEAAR_	_LVSC[Carbamidomethyl (C)]PGPLDQDQQEAAR_	no group specified	LABEL_FREE	FALSE	NaN	4.04871e-10	4.25711e-18	31.8017	19.8273	31.7541	4.37626e-06	1.24064e-05	4.25711e-18	7.22332e-07	FALSE	NaN	101.525	101.525	TRUE	TRUE	-22.3973	2	_LVSC[+57]PGPLDQDQQEAAR_	_LVSC[Carbamidomethyl (C)]PGPLDQDQQEAAR_	942.449	942.448	101.525
Not Defined	A210305_bc_hela_200ng_100min_dia_standard_py3_1033	NA	A210305_bc_hela_200ng_100min_dia_standard_py3_1033.d	3	Q13421	Q13421	-154.42	-157.581	1.57248e-10	1.04499e-27	1.00304e-10	7.6973e-28	12	148.369	FVAESAEVLLPR	Stripped Sequence	TRUE	0	FVAESAEVLLPR	8	1	FALSE	_FVAESAEVLLPR_	59.0012	FALSE	_FVAESAEVLLPR_	_FVAESAEVLLPR_	no group specified	LABEL_FREE	FALSE	NaN	5.28257e-06	1.81231e-09	58.3818	59.038	58.3376	0.000140712	0.000308737	1.81231e-09	0.000113397	FALSE	NaN	99.2491	99.2491	TRUE	TRUE	-28.7172	2	_FVAESAEVLLPR_	_FVAESAEVLLPR_	665.872	665.871	99.2491
Not Defined	A210305_bc_hela_200ng_100min_dia_standard_py3_1033	NA	A210305_bc_hela_200ng_100min_dia_standard_py3_1033.d	3	Q13421	Q13421	-154.42	-157.581	1.57248e-10	1.04499e-27	1.00304e-10	7.6973e-28	12	148.369	EIDESLIFYK	Stripped Sequence	TRUE	0	EIDESLIFYK	9	1	FALSE	_EIDESLIFYK_	63.1762	FALSE	_EIDESLIFYK_	_EIDESLIFYK_	no group specified	LABEL_FREE	FALSE	NaN	1.84799e-11	8.52723e-22	61.0635	63.29	60.9889	3.13022e-06	5.21068e-06	8.52723e-22	4.17998e-06	FALSE	NaN	77.4106	77.4106	TRUE	TRUE	-20.3528	2	_EIDESLIFYK_	_EIDESLIFYK_	628.824	628.823	77.4106
Not Defined	A210305_bc_hela_200ng_100min_dia_standard_py3_1033	NA	A210305_bc_hela_200ng_100min_dia_standard_py3_1033.d	3	Q13421	Q13421	-154.42	-157.581	1.57248e-10	1.04499e-27	1.00304e-10	7.6973e-28	12	148.369	AALQGGGPPYGPPSTWSVSTMDALR	Stripped Sequence	TRUE	0	AALQGGGPPYGPPSTWSVSTMDALR	10	1	FALSE	_AALQGGGPPYGPPSTWSVSTMDALR_	84.9178	FALSE	_AALQGGGPPYGPPSTWSVSTMDALR_	_AALQGGGPPYGPPSTWSVSTMDALR_	no group specified	LABEL_FREE	FALSE	NaN	0.0144893	0.000688166	75.8587	84.3954	76.1975	0.000231616	0.000688166	3.07278e-06	3.60933e-06	FALSE	NaN	48.6687	48.6687	TRUE	TRUE	-40.4344	3	_AALQGGGPPYGPPSTWSVSTMDALR_	_AALQGGGPPYGPPSTWSVSTMDALR_	839.413	839.412	48.6687
Not Defined	A210305_bc_hela_200ng_100min_dia_standard_py3_1033	NA	A210305_bc_hela_200ng_100min_dia_standard_py3_1033.d	3	Q13421	Q13421	-154.42	-157.581	1.57248e-10	1.04499e-27	1.00304e-10	7.6973e-28	12	148.369	QLLGFPCAEVSGLSTER	Stripped Sequence	TRUE	0	QLLGFPCAEVSGLSTER	11	1	FALSE	_QLLGFPC[+57]AEVSGLSTER_	73.7739	FALSE	_QLLGFPC[Carbamidomethyl (C)]AEVSGLSTER_	_QLLGFPC[Carbamidomethyl (C)]AEVSGLSTER_	no group specified	LABEL_FREE	FALSE	NaN	0.0130959	0.000549889	69.3321	74.8308	68.6893	0.00136612	0.0022562	0.000549889	0.00129226	FALSE	NaN	16.9915	16.9915	TRUE	TRUE	-39.7257	2	_QLLGFPC[+57]AEVSGLSTER_	_QLLGFPC[Carbamidomethyl (C)]AEVSGLSTER_	932.467	932.466	16.9915
Not Defined	A210305_bc_hela_200ng_100min_dia_standard_py3_1033	NA	A210305_bc_hela_200ng_100min_dia_standard_py3_1033.d	3	Q13421	Q13421	-154.42	-157.581	1.57248e-10	1.04499e-27	1.00304e-10	7.6973e-28	12	148.369	ANVDLLPR	Stripped Sequence	TRUE	0	ANVDLLPR	12	1	FALSE	_ANVDLLPR_	21.9848	FALSE	_ANVDLLPR_	_ANVDLLPR_	no group specified	LABEL_FREE	FALSE	NaN	0.0191272	0.0012981	33.5419	22.4238	33.2641	0.00498437	0.0124892	0.00116577	0.0012981	FALSE	NaN	239.262	239.262	TRUE	TRUE	-42.8027	2	_ANVDLLPR_	_ANVDLLPR_	449.261	449.259	239.262
Not Defined	A210305_bc_hela_200ng_100min_dia_standard_py3_1033	NA	A210305_bc_hela_200ng_100min_dia_standard_py3_1033.d	3	Q13423	Q13423	-150.423	-157.417	2.74775e-16	4.15735e-28	4.75476e-16	3.14979e-28	42	645.654	VALSPAGVQNLVK	Stripped Sequence	TRUE	0	VALSPAGVQNLVK	1	1	TRUE	_VALSPAGVQNLVK_	50.5284	FALSE	_VALSPAGVQNLVK_	_VALSPAGVQNLVK_	no group specified	LABEL_FREE	FALSE	NaN	0.000819029	9.85046e-06	52.3471	50.3388	52.4687	0.000602684	0.00108582	9.85046e-06	0.000712385	FALSE	NaN	4311.01	4311.01	TRUE	TRUE	-33.5632	2	_VALSPAGVQNLVK_	_VALSPAGVQNLVK_	648.388	648.387	4311.01
Not Defined	A210305_bc_hela_200ng_100min_dia_standard_py3_1033	NA	A210305_bc_hela_200ng_100min_dia_standard_py3_1033.d	3	Q13423	Q13423	-150.423	-157.417	2.74775e-16	4.15735e-28	4.75476e-16	3.14979e-28	42	645.654	FFTGQITAAGK	Stripped Sequence	TRUE	0	FFTGQITAAGK	2	1	TRUE	_FFTGQITAAGK_	26.6614	FALSE	_FFTGQITAAGK_	_FFTGQITAAGK_	no group specified	LABEL_FREE	FALSE	NaN	0.000582886	5.81544e-06	35.3431	26.1807	35.5825	1.28227e-05	3.04299e-05	2.2226e-06	5.81544e-06	FALSE	NaN	3764.17	3764.17	TRUE	TRUE	-33.1405	2	_FFTGQITAAGK_	_FFTGQITAAGK_	570.806	570.805	3764.17
Not Defined	A210305_bc_hela_200ng_100min_dia_standard_py3_1033	NA	A210305_bc_hela_200ng_100min_dia_standard_py3_1033.d	3	Q13423	Q13423	-150.423	-157.417	2.74775e-16	4.15735e-28	4.75476e-16	3.14979e-28	42	645.654	EVLASDLVVK	Stripped Sequence	TRUE	0	EVLASDLVVK	3	1	TRUE	_EVLASDLVVK_	37.0957	FALSE	_EVLASDLVVK_	_EVLASDLVVK_	no group specified	LABEL_FREE	FALSE	NaN	6.96314e-06	3.0056e-09	42.6911	36.8844	42.8446	1.05171e-05	3.14867e-05	3.0056e-09	6.16943e-08	FALSE	NaN	3670.84	3670.84	TRUE	TRUE	-28.9333	2	_EVLASDLVVK_	_EVLASDLVVK_	536.816	536.815	3670.84
Not Defined	A210305_bc_hela_200ng_100min_dia_standard_py3_1033	NA	A210305_bc_hela_200ng_100min_dia_standard_py3_1033.d	3	Q13423	Q13423	-150.423	-157.417	2.74775e-16	4.15735e-28	4.75476e-16	3.14979e-28	42	645.654	SLGAEPLEVDLK	Stripped Sequence	TRUE	0	SLGAEPLEVDLK	4	1	FALSE	_SLGAEPLEVDLK_	51.3477	FALSE	_SLGAEPLEVDLK_	_SLGAEPLEVDLK_	no group specified	LABEL_FREE	FALSE	NaN	9.1506e-09	5.99555e-15	52.8077	51.0762	52.9603	2.67695e-06	8.02997e-06	5.99555e-15	8.84252e-10	FALSE	NaN	3277.85	3277.85	TRUE	TRUE	-24.3712	2	_SLGAEPLEVDLK_	_SLGAEPLEVDLK_	635.848	635.847	3277.85
Not Defined	A210305_bc_hela_200ng_100min_dia_standard_py3_1033	NA	A210305_bc_hela_200ng_100min_dia_standard_py3_1033.d	3	Q13423	Q13423	-150.423	-157.417	2.74775e-16	4.15735e-28	4.75476e-16	3.14979e-28	42	645.654	FGIHPVAGR	Stripped Sequence	TRUE	0	FGIHPVAGR	5	1	FALSE	_FGIHPVAGR_	-5.09223	FALSE	_FGIHPVAGR_	_FGIHPVAGR_	no group specified	LABEL_FREE	FALSE	NaN	0.000526132	4.9505e-06	18.8306	-4.97998	18.78	0.000674036	0.00116654	4.9505e-06	0.000850622	FALSE	NaN	3591.57	3591.57	TRUE	TRUE	-33.0178	2	_FGIHPVAGR_	_FGIHPVAGR_	477.269	477.268	3591.57
Not Defined	A210305_bc_hela_200ng_100min_dia_standard_py3_1033	NA	A210305_bc_hela_200ng_100min_dia_standard_py3_1033.d	3	Q13423	Q13423	-150.423	-157.417	2.74775e-16	4.15735e-28	4.75476e-16	3.14979e-28	42	645.654	AQYPIADLVK	Stripped Sequence	TRUE	0	AQYPIADLVK	6	1	FALSE	_AQYPIADLVK_	46.8783	FALSE	_AQYPIADLVK_	_AQYPIADLVK_	no group specified	LABEL_FREE	FALSE	NaN	5.22308e-08	2.35746e-13	49.6872	46.8308	49.7268	1.58488e-05	4.75141e-05	2.35746e-13	3.21312e-08	FALSE	NaN	3310.76	3310.76	TRUE	TRUE	-25.483	2	_AQYPIADLVK_	_AQYPIADLVK_	559.316	559.315	3310.76
Not Defined	A210305_bc_hela_200ng_100min_dia_standard_py3_1033	NA	A210305_bc_hela_200ng_100min_dia_standard_py3_1033.d	3	Q13423	Q13423	-150.423	-157.417	2.74775e-16	4.15735e-28	4.75476e-16	3.14979e-28	42	645.654	EANSIIITPGYGLCAAK	Stripped Sequence	TRUE	0	EANSIIITPGYGLCAAK	7	1	FALSE	_EANSIIITPGYGLC[+57]AAK_	59.9871	FALSE	_EANSIIITPGYGLC[Carbamidomethyl (C)]AAK_	_EANSIIITPGYGLC[Carbamidomethyl (C)]AAK_	no group specified	LABEL_FREE	FALSE	NaN	2.76197e-09	4.18816e-16	59.465	60.1826	59.3256	2.01951e-06	6.05841e-06	4.18816e-16	1.3196e-10	FALSE	NaN	2868.3	2868.3	TRUE	TRUE	-23.6166	2	_EANSIIITPGYGLC[+57]AAK_	_EANSIIITPGYGLC[Carbamidomethyl (C)]AAK_	889.461	889.46	2868.3
Not Defined	A210305_bc_hela_200ng_100min_dia_standard_py3_1033	NA	A210305_bc_hela_200ng_100min_dia_standard_py3_1033.d	3	Q13423	Q13423	-150.423	-157.417	2.74775e-16	4.15735e-28	4.75476e-16	3.14979e-28	42	645.654	AVVLAANHFGR	Stripped Sequence	TRUE	0	AVVLAANHFGR	8	1	FALSE	_AVVLAANHFGR_	6.65518	FALSE	_AVVLAANHFGR_	_AVVLAANHFGR_	no group specified	LABEL_FREE	FALSE	NaN	0.00140752	2.23153e-05	24.5455	6.61856	24.565	0.0001282	0.000190601	2.23153e-05	0.000171684	FALSE	NaN	2810.49	2810.49	TRUE	TRUE	-34.294	2	_AVVLAANHFGR_	_AVVLAANHFGR_	577.825	577.824	2810.49
Not Defined	A210305_bc_hela_200ng_100min_dia_standard_py3_1033	NA	A210305_bc_hela_200ng_100min_dia_standard_py3_1033.d	3	Q13423	Q13423	-150.423	-157.417	2.74775e-16	4.15735e-28	4.75476e-16	3.14979e-28	42	645.654	GITHIGYTDLPSR	Stripped Sequence	TRUE	0	GITHIGYTDLPSR	9	2	FALSE	_GITHIGYTDLPSR_	24.2766	FALSE	_GITHIGYTDLPSR_	_GITHIGYTDLPSR_	no group specified	LABEL_FREE	FALSE	NaN	4.90993e-10	6.9006e-18	34.4166	24.0257	34.5384	6.26709e-06	1.87752e-05	6.9006e-18	2.61238e-08	FALSE	NaN	1271.85	1271.85	TRUE	TRUE	-22.5211	3	_GITHIGYTDLPSR_	_GITHIGYTDLPSR_	477.253	477.251	1271.85
Not Defined	A210305_bc_hela_200ng_100min_dia_standard_py3_1033	NA	A210305_bc_hela_200ng_100min_dia_standard_py3_1033.d	3	Q13423	Q13423	-150.423	-157.417	2.74775e-16	4.15735e-28	4.75476e-16	3.14979e-28	42	645.654	GITHIGYTDLPSR	Stripped Sequence	TRUE	0	GITHIGYTDLPSR	9	2	FALSE	_GITHIGYTDLPSR_	24.2766	FALSE	_GITHIGYTDLPSR_	_GITHIGYTDLPSR_	no group specified	LABEL_FREE	FALSE	NaN	1.50379e-05	1.20873e-08	34.4384	24.0706	34.5384	2.66447e-05	7.04795e-05	1.20873e-08	9.44259e-06	FALSE	NaN	1192.37	1192.37	TRUE	TRUE	-29.5556	2	_GITHIGYTDLPSR_	_GITHIGYTDLPSR_	715.375	715.374	1192.37
Not Defined	A210305_bc_hela_200ng_100min_dia_standard_py3_1033	NA	A210305_bc_hela_200ng_100min_dia_standard_py3_1033.d	3	Q13423	Q13423	-150.423	-157.417	2.74775e-16	4.15735e-28	4.75476e-16	3.14979e-28	42	645.654	FSDDHYR	Stripped Sequence	TRUE	0	FSDDHYR	10	1	FALSE	_FSDDHYR_	-33.2863	FALSE	_FSDDHYR_	_FSDDHYR_	no group specified	LABEL_FREE	FALSE	NaN	0.000157509	7.01384e-07	7.89443	-33.5324	7.96905	3.82655e-05	0.000109501	7.01384e-07	4.59436e-06	FALSE	NaN	1974.08	1974.08	TRUE	TRUE	-31.6972	2	_FSDDHYR_	_FSDDHYR_	470.201	470.2	1974.08
Not Defined	A210305_bc_hela_200ng_100min_dia_standard_py3_1033	NA	A210305_bc_hela_200ng_100min_dia_standard_py3_1033.d	3	Q13423	Q13423	-150.423	-157.417	2.74775e-16	4.15735e-28	4.75476e-16	3.14979e-28	42	645.654	SLANVILGGYGTTSTAGGK	Stripped Sequence	TRUE	0	SLANVILGGYGTTSTAGGK	11	2	FALSE	_SLANVILGGYGTTSTAGGK_	64.2622	FALSE	_SLANVILGGYGTTSTAGGK_	_SLANVILGGYGTTSTAGGK_	no group specified	LABEL_FREE	FALSE	NaN	6.48647e-10	1.37093e-17	61.7081	64.1539	61.8055	1.01929e-06	3.0577e-06	1.37093e-17	1.70161e-10	FALSE	NaN	1630.61	1630.61	TRUE	TRUE	-22.6993	2	_SLANVILGGYGTTSTAGGK_	_SLANVILGGYGTTSTAGGK_	883.968	883.967	1630.61
Not Defined	A210305_bc_hela_200ng_100min_dia_standard_py3_1033	NA	A210305_bc_hela_200ng_100min_dia_standard_py3_1033.d	3	Q13423	Q13423	-150.423	-157.417	2.74775e-16	4.15735e-28	4.75476e-16	3.14979e-28	42	645.654	SLANVILGGYGTTSTAGGK	Stripped Sequence	TRUE	0	SLANVILGGYGTTSTAGGK	11	2	FALSE	_SLANVILGGYGTTSTAGGK_	64.2622	FALSE	_SLANVILGGYGTTSTAGGK_	_SLANVILGGYGTTSTAGGK_	no group specified	LABEL_FREE	FALSE	NaN	2.60004e-06	4.8793e-10	61.7112	64.1573	61.8055	7.74821e-08	2.3187e-07	8.88852e-11	4.8793e-10	FALSE	NaN	35.8438	35.8438	TRUE	TRUE	-28.1777	3	_SLANVILGGYGTTSTAGGK_	_SLANVILGGYGTTSTAGGK_	589.648	589.646	35.8438
Not Defined	A210305_bc_hela_200ng_100min_dia_standard_py3_1033	NA	A210305_bc_hela_200ng_100min_dia_standard_py3_1033.d	3	Q13423	Q13423	-150.423	-157.417	2.74775e-16	4.15735e-28	4.75476e-16	3.14979e-28	42	645.654	PNTAMLLGDAK	Stripped Sequence	TRUE	0	PNTAMLLGDAK	12	1	FALSE	_PNTAMLLGDAK_	22.0844	FALSE	_PNTAMLLGDAK_	_PNTAMLLGDAK_	no group specified	LABEL_FREE	FALSE	NaN	7.01468e-07	4.07094e-11	33.3254	22.1278	33.3008	7.15144e-06	2.05447e-05	4.07094e-11	9.09561e-07	FALSE	NaN	1374.38	1374.38	TRUE	TRUE	-27.2293	2	_PNTAMLLGDAK_	_PNTAMLLGDAK_	565.797	565.796	1374.38
Not Defined	A210305_bc_hela_200ng_100min_dia_standard_py3_1033	NA	A210305_bc_hela_200ng_100min_dia_standard_py3_1033.d	3	Q13423	Q13423	-150.423	-157.417	2.74775e-16	4.15735e-28	4.75476e-16	3.14979e-28	42	645.654	LFAQQCK	Stripped Sequence	TRUE	0	LFAQQCK	13	1	FALSE	_LFAQQC[+57]K_	-23.1553	FALSE	_LFAQQC[Carbamidomethyl (C)]K_	_LFAQQC[Carbamidomethyl (C)]K_	no group specified	LABEL_FREE	FALSE	NaN	3.87536e-05	6.43747e-08	11.4374	-23.2759	11.4795	0.000380769	0.000755038	6.43747e-08	0.000387206	FALSE	NaN	1309.23	1309.23	TRUE	TRUE	-30.3678	2	_LFAQQC[+57]K_	_LFAQQC[Carbamidomethyl (C)]K_	447.729	447.727	1309.23
Not Defined	A210305_bc_hela_200ng_100min_dia_standard_py3_1033	NA	A210305_bc_hela_200ng_100min_dia_standard_py3_1033.d	3	Q13423	Q13423	-150.423	-157.417	2.74775e-16	4.15735e-28	4.75476e-16	3.14979e-28	42	645.654	SAPLLLPGR	Stripped Sequence	TRUE	0	SAPLLLPGR	14	1	FALSE	_SAPLLLPGR_	29.5224	FALSE	_SAPLLLPGR_	_SAPLLLPGR_	no group specified	LABEL_FREE	FALSE	NaN	5.39406e-07	2.45486e-11	37.7443	29.5965	37.6958	2.95393e-05	8.84685e-05	2.45486e-11	1.49243e-07	FALSE	NaN	1273.26	1273.26	TRUE	TRUE	-27.0456	2	_SAPLLLPGR_	_SAPLLLPGR_	462.287	462.286	1273.26
Not Defined	A210305_bc_hela_200ng_100min_dia_standard_py3_1033	NA	A210305_bc_hela_200ng_100min_dia_standard_py3_1033.d	3	Q13423	Q13423	-150.423	-157.417	2.74775e-16	4.15735e-28	4.75476e-16	3.14979e-28	42	645.654	TSGTLISFIYPAQNPELLNK	Stripped Sequence	TRUE	0	TSGTLISFIYPAQNPELLNK	15	2	FALSE	_TSGTLISFIYPAQNPELLNK_	99.9108	FALSE	_TSGTLISFIYPAQNPELLNK_	_TSGTLISFIYPAQNPELLNK_	no group specified	LABEL_FREE	FALSE	NaN	0.00111063	1.5652e-05	83.7394	99.0951	84.1604	0.000104529	0.000179159	1.5652e-05	0.000118775	FALSE	NaN	753.516	753.516	TRUE	TRUE	-33.9644	2	_TSGTLISFIYPAQNPELLNK_	_TSGTLISFIYPAQNPELLNK_	1103.59	1103.59	753.516
Not Defined	A210305_bc_hela_200ng_100min_dia_standard_py3_1033	NA	A210305_bc_hela_200ng_100min_dia_standard_py3_1033.d	3	Q13423	Q13423	-150.423	-157.417	2.74775e-16	4.15735e-28	4.75476e-16	3.14979e-28	42	645.654	TSGTLISFIYPAQNPELLNK	Stripped Sequence	TRUE	0	TSGTLISFIYPAQNPELLNK	15	2	FALSE	_TSGTLISFIYPAQNPELLNK_	99.9108	FALSE	_TSGTLISFIYPAQNPELLNK_	_TSGTLISFIYPAQNPELLNK_	no group specified	LABEL_FREE	FALSE	NaN	2.17698e-06	3.49797e-10	83.7461	99.1082	84.1604	3.50429e-06	5.41197e-06	3.49797e-10	5.10056e-06	FALSE	NaN	299	299	TRUE	TRUE	-28.0457	3	_TSGTLISFIYPAQNPELLNK_	_TSGTLISFIYPAQNPELLNK_	736.063	736.063	299
Not Defined	A210305_bc_hela_200ng_100min_dia_standard_py3_1033	NA	A210305_bc_hela_200ng_100min_dia_standard_py3_1033.d	3	Q13423	Q13423	-150.423	-157.417	2.74775e-16	4.15735e-28	4.75476e-16	3.14979e-28	42	645.654	VIFPAPTPK	Stripped Sequence	TRUE	0	VIFPAPTPK	16	1	FALSE	_VIFPAPTPK_	27.8367	FALSE	_VIFPAPTPK_	_VIFPAPTPK_	no group specified	LABEL_FREE	FALSE	NaN	0.000910135	1.15771e-05	36.224	27.6179	36.372	0.000323805	0.000633555	1.15771e-05	0.000326284	FALSE	NaN	998.041	998.041	TRUE	TRUE	-33.6995	2	_VIFPAPTPK_	_VIFPAPTPK_	485.292	485.291	998.041
Not Defined	A210305_bc_hela_200ng_100min_dia_standard_py3_1033	NA	A210305_bc_hela_200ng_100min_dia_standard_py3_1033.d	3	Q13423	Q13423	-150.423	-157.417	2.74775e-16	4.15735e-28	4.75476e-16	3.14979e-28	42	645.654	SLGVGYAAVDNPIFYK	Stripped Sequence	TRUE	0	SLGVGYAAVDNPIFYK	17	1	FALSE	_SLGVGYAAVDNPIFYK_	74.0286	FALSE	_SLGVGYAAVDNPIFYK_	_SLGVGYAAVDNPIFYK_	no group specified	LABEL_FREE	FALSE	NaN	7.87828e-10	2.20373e-17	69.0114	74.3011	68.841	2.62964e-06	7.69089e-06	2.20373e-17	1.98013e-07	FALSE	NaN	981.899	981.899	TRUE	TRUE	-22.8232	2	_SLGVGYAAVDNPIFYK_	_SLGVGYAAVDNPIFYK_	857.446	857.445	981.899
Not Defined	A210305_bc_hela_200ng_100min_dia_standard_py3_1033	NA	A210305_bc_hela_200ng_100min_dia_standard_py3_1033.d	3	Q13423	Q13423	-150.423	-157.417	2.74775e-16	4.15735e-28	4.75476e-16	3.14979e-28	42	645.654	TCDALQAK	Stripped Sequence	TRUE	0	TCDALQAK	18	1	FALSE	_TC[+57]DALQAK_	-32.2106	FALSE	_TC[Carbamidomethyl (C)]DALQAK_	_TC[Carbamidomethyl (C)]DALQAK_	no group specified	LABEL_FREE	FALSE	NaN	2.9235e-05	3.93337e-08	8.30997	-32.1961	8.3052	2.88428e-05	8.48149e-05	3.93337e-08	1.67407e-06	FALSE	NaN	912.13	912.13	TRUE	TRUE	-30.1198	2	_TC[+57]DALQAK_	_TC[Carbamidomethyl (C)]DALQAK_	453.721	453.72	912.13
Not Defined	A210305_bc_hela_200ng_100min_dia_standard_py3_1033	NA	A210305_bc_hela_200ng_100min_dia_standard_py3_1033.d	3	Q13423	Q13423	-150.423	-157.417	2.74775e-16	4.15735e-28	4.75476e-16	3.14979e-28	42	645.654	KAPVLFNK	Stripped Sequence	TRUE	1	KAPVLFNK	19	1	FALSE	_KAPVLFNK_	-14.0128	FALSE	_KAPVLFNK_	_KAPVLFNK_	no group specified	LABEL_FREE	FALSE	NaN	0.000270768	1.70863e-06	14.9534	-14.0285	14.9602	0.000127536	0.00025239	1.70863e-06	0.000128509	FALSE	NaN	834.717	834.717	TRUE	TRUE	-32.2651	2	_KAPVLFNK_	_KAPVLFNK_	458.784	458.783	834.717
Not Defined	A210305_bc_hela_200ng_100min_dia_standard_py3_1033	NA	A210305_bc_hela_200ng_100min_dia_standard_py3_1033.d	3	Q13423	Q13423	-150.423	-157.417	2.74775e-16	4.15735e-28	4.75476e-16	3.14979e-28	42	645.654	DNFYFDVK	Stripped Sequence	TRUE	0	DNFYFDVK	20	1	FALSE	_DNFYFDVK_	47.9153	FALSE	_DNFYFDVK_	_DNFYFDVK_	no group specified	LABEL_FREE	FALSE	NaN	0.0039567	9.73956e-05	50.5448	47.9262	50.5365	0.000226527	0.000357325	9.73956e-05	0.00022486	FALSE	NaN	337.559	337.559	TRUE	TRUE	-36.0015	2	_DNFYFDVK_	_DNFYFDVK_	524.243	524.241	337.559
Not Defined	A210305_bc_hela_200ng_100min_dia_standard_py3_1033	NA	A210305_bc_hela_200ng_100min_dia_standard_py3_1033.d	3	Q13423	Q13423	-150.423	-157.417	2.74775e-16	4.15735e-28	4.75476e-16	3.14979e-28	42	645.654	TVAELEAEK	Stripped Sequence	TRUE	0	TVAELEAEK	21	1	FALSE	_TVAELEAEK_	-8.76134	FALSE	_TVAELEAEK_	_TVAELEAEK_	no group specified	LABEL_FREE	FALSE	NaN	0.0164576	0.000949271	17.2885	-8.23044	17.0492	0.00104018	0.00203839	0.000132888	0.000949271	FALSE	NaN	238.659	238.659	TRUE	TRUE	-41.5505	2	_TVAELEAEK_	_TVAELEAEK_	495.261	495.26	238.659
Not Defined	A210305_bc_hela_200ng_100min_dia_standard_py3_1033	NA	A210305_bc_hela_200ng_100min_dia_standard_py3_1033.d	3	Q13423	Q13423	-150.423	-157.417	2.74775e-16	4.15735e-28	4.75476e-16	3.14979e-28	42	645.654	QGFNVVVESGAGEASK	Stripped Sequence	TRUE	0	QGFNVVVESGAGEASK	22	1	FALSE	_QGFNVVVESGAGEASK_	28.9224	FALSE	_QGFNVVVESGAGEASK_	_QGFNVVVESGAGEASK_	no group specified	LABEL_FREE	FALSE	NaN	6.09493e-08	3.23227e-13	37.2224	28.9203	37.2241	2.25018e-05	6.36665e-05	3.23227e-13	3.83897e-06	FALSE	NaN	294.616	294.616	TRUE	TRUE	-25.5831	2	_QGFNVVVESGAGEASK_	_QGFNVVVESGAGEASK_	789.892	789.891	294.616
Not Defined	A210305_bc_hela_200ng_100min_dia_standard_py3_1033	NA	A210305_bc_hela_200ng_100min_dia_standard_py3_1033.d	3	Q13423	Q13423	-150.423	-157.417	2.74775e-16	4.15735e-28	4.75476e-16	3.14979e-28	42	645.654	QLTVGVPK	Stripped Sequence	TRUE	0	QLTVGVPK	23	1	FALSE	_QLTVGVPK_	7.74765	FALSE	_QLTVGVPK_	_QLTVGVPK_	no group specified	LABEL_FREE	FALSE	NaN	0.00344002	8.0287e-05	25.0939	7.65893	25.1411	0.000149926	0.000199906	8.0287e-05	0.000169586	FALSE	NaN	295.46	295.46	TRUE	TRUE	-35.7351	2	_QLTVGVPK_	_QLTVGVPK_	421.261	421.259	295.46
Not Defined	A210305_bc_hela_200ng_100min_dia_standard_py3_1033	NA	A210305_bc_hela_200ng_100min_dia_standard_py3_1033.d	3	Q13423	Q13423	-150.423	-157.417	2.74775e-16	4.15735e-28	4.75476e-16	3.14979e-28	42	645.654	VAGAQIQGAK	Stripped Sequence	TRUE	0	VAGAQIQGAK	24	1	FALSE	_VAGAQIQGAK_	-28.2663	FALSE	_VAGAQIQGAK_	_VAGAQIQGAK_	no group specified	LABEL_FREE	FALSE	NaN	4.44535e-08	1.69348e-13	9.70288	-28.2334	9.69065	6.02665e-05	0.000172601	1.69348e-13	8.19896e-06	FALSE	NaN	115.144	115.144	TRUE	TRUE	-25.3787	2	_VAGAQIQGAK_	_VAGAQIQGAK_	471.772	471.771	115.144
Not Defined	A210305_bc_hela_200ng_100min_dia_standard_py3_1033	NA	A210305_bc_hela_200ng_100min_dia_standard_py3_1033.d	3	Q13423	Q13423	-150.423	-157.417	2.74775e-16	4.15735e-28	4.75476e-16	3.14979e-28	42	645.654	AAALEQFK	Stripped Sequence	TRUE	0	AAALEQFK	25	1	FALSE	_AAALEQFK_	1.27857	FALSE	_AAALEQFK_	_AAALEQFK_	no group specified	LABEL_FREE	FALSE	NaN	0.0425472	0.00277257	21.4356	1.01612	21.5815	0.00277146	0.00416223	0.00137958	0.00277257	FALSE	NaN	170.376	170.376	TRUE	TRUE	-47.0358	2	_AAALEQFK_	_AAALEQFK_	439.243	439.241	170.376
Not Defined	A210305_bc_hela_200ng_100min_dia_standard_py3_1033	NA	A210305_bc_hela_200ng_100min_dia_standard_py3_1033.d	3	Q13423	Q13423	-150.423	-157.417	2.74775e-16	4.15735e-28	4.75476e-16	3.14979e-28	42	645.654	APVKPGIPYK	Stripped Sequence	TRUE	1	APVKPGIPYK	26	1	FALSE	_APVKPGIPYK_	-4.93014	FALSE	_APVKPGIPYK_	_APVKPGIPYK_	no group specified	LABEL_FREE	FALSE	NaN	9.14278e-08	7.34598e-13	18.9793	-4.64702	18.8528	2.69613e-05	8.0526e-05	7.34598e-13	3.57832e-07	FALSE	NaN	285.607	285.607	TRUE	TRUE	-25.848	2	_APVKPGIPYK_	_APVKPGIPYK_	535.324	535.323	285.607
Not Defined	A210305_bc_hela_200ng_100min_dia_standard_py3_1033	NA	A210305_bc_hela_200ng_100min_dia_standard_py3_1033.d	3	Q13423	Q13423	-150.423	-157.417	2.74775e-16	4.15735e-28	4.75476e-16	3.14979e-28	42	645.654	TTVLAMDQVPR	Stripped Sequence	TRUE	0	TTVLAMDQVPR	27	1	FALSE	_TTVLAMDQVPR_	34.2346	FALSE	_TTVLAMDQVPR_	_TTVLAMDQVPR_	no group specified	LABEL_FREE	FALSE	NaN	1.80929e-08	2.58963e-14	41.001	34.3635	40.913	3.22601e-06	9.6387e-06	2.58963e-14	3.93311e-08	FALSE	NaN	4336.64	4336.64	TRUE	TRUE	-24.803	2	_TTVLAMDQVPR_	_TTVLAMDQVPR_	615.829	615.828	4336.64
Not Defined	A210305_bc_hela_200ng_100min_dia_standard_py3_1033	NA	A210305_bc_hela_200ng_100min_dia_standard_py3_1033.d	3	Q13423	Q13423	-150.423	-157.417	2.74775e-16	4.15735e-28	4.75476e-16	3.14979e-28	42	645.654	APMVNPTLGVHEADLLK	Stripped Sequence	TRUE	0	APMVNPTLGVHEADLLK	28	3	FALSE	_APMVNPTLGVHEADLLK_	56.4051	FALSE	_APMVNPTLGVHEADLLK_	_APMVNPTLGVHEADLLK_	no group specified	LABEL_FREE	FALSE	NaN	0.000110599	3.88582e-07	56.5658	56.9819	56.2803	0.00043111	0.000972145	3.88582e-07	0.000320797	FALSE	NaN	2436.06	2436.06	TRUE	TRUE	-31.3448	3	_APMVNPTLGVHEADLLK_	_APMVNPTLGVHEADLLK_	602.326	602.324	2436.06
Not Defined	A210305_bc_hela_200ng_100min_dia_standard_py3_1033	NA	A210305_bc_hela_200ng_100min_dia_standard_py3_1033.d	3	Q13423	Q13423	-150.423	-157.417	2.74775e-16	4.15735e-28	4.75476e-16	3.14979e-28	42	645.654	APMVNPTLGVHEADLLK	Stripped Sequence	TRUE	0	APMVNPTLGVHEADLLK	28	3	FALSE	_APMVNPTLGVHEADLLK_	56.4051	FALSE	_APMVNPTLGVHEADLLK_	_APMVNPTLGVHEADLLK_	no group specified	LABEL_FREE	FALSE	NaN	0.000130858	5.15306e-07	56.5779	57.0048	56.2803	5.94731e-05	0.000161	5.15306e-07	1.69043e-05	FALSE	NaN	180.423	180.423	TRUE	TRUE	-31.5108	2	_APMVNPTLGVHEADLLK_	_APMVNPTLGVHEADLLK_	902.985	902.984	180.423
Not Defined	A210305_bc_hela_200ng_100min_dia_standard_py3_1033	NA	A210305_bc_hela_200ng_100min_dia_standard_py3_1033.d	3	Q13423	Q13423	-150.423	-157.417	2.74775e-16	4.15735e-28	4.75476e-16	3.14979e-28	42	645.654	APMVNPTLGVHEADLLK	Stripped Sequence	TRUE	0	APMVNPTLGVHEADLLK	28	3	FALSE	_APM[+16]VNPTLGVHEADLLK_	47.8101	FALSE	_APM[Oxidation (M)]VNPTLGVHEADLLK_	_APM[Oxidation (M)]VNPTLGVHEADLLK_	no group specified	LABEL_FREE	FALSE	NaN	0.00175921	3.09809e-05	50.9534	48.1813	50.6248	0.00273785	0.007711	3.09809e-05	0.000471575	FALSE	NaN	38.5118	38.5118	TRUE	TRUE	-34.621	3	_APM[+16]VNPTLGVHEADLLK_	_APM[Oxidation (M)]VNPTLGVHEADLLK_	607.657	607.656	38.5118
Not Defined	A210305_bc_hela_200ng_100min_dia_standard_py3_1033	NA	A210305_bc_hela_200ng_100min_dia_standard_py3_1033.d	3	Q13423	Q13423	-150.423	-157.417	2.74775e-16	4.15735e-28	4.75476e-16	3.14979e-28	42	645.654	MATQASTLYSNNITK	Stripped Sequence	TRUE	0	MATQASTLYSNNITK	29	2	FALSE	_MATQASTLYSNNITK_	21.9163	FALSE	_MATQASTLYSNNITK_	_MATQASTLYSNNITK_	no group specified	LABEL_FREE	FALSE	NaN	0.000712664	7.95057e-06	33.1396	21.8027	33.2055	0.000110705	0.000208382	7.95057e-06	0.000115782	FALSE	NaN	2263.68	2263.68	TRUE	TRUE	-33.3874	2	_MATQASTLYSNNITK_	_MATQASTLYSNNITK_	821.909	821.908	2263.68
Not Defined	A210305_bc_hela_200ng_100min_dia_standard_py3_1033	NA	A210305_bc_hela_200ng_100min_dia_standard_py3_1033.d	3	Q13423	Q13423	-150.423	-157.417	2.74775e-16	4.15735e-28	4.75476e-16	3.14979e-28	42	645.654	MATQASTLYSNNITK	Stripped Sequence	TRUE	0	MATQASTLYSNNITK	29	2	FALSE	_M[+16]ATQASTLYSNNITK_	13.0966	FALSE	_M[Oxidation (M)]ATQASTLYSNNITK_	_M[Oxidation (M)]ATQASTLYSNNITK_	no group specified	LABEL_FREE	FALSE	NaN	0.0018821	3.41785e-05	28.0295	13.0333	28.0643	0.0113003	0.033681	3.41785e-05	0.000185718	FALSE	NaN	29.8162	29.8162	TRUE	TRUE	-34.7236	2	_M[+16]ATQASTLYSNNITK_	_M[Oxidation (M)]ATQASTLYSNNITK_	829.906	829.906	29.8162
Not Defined	A210305_bc_hela_200ng_100min_dia_standard_py3_1033	NA	A210305_bc_hela_200ng_100min_dia_standard_py3_1033.d	3	Q13423	Q13423	-150.423	-157.417	2.74775e-16	4.15735e-28	4.75476e-16	3.14979e-28	42	645.654	DDFDFGTMGHVIR	Stripped Sequence	TRUE	0	DDFDFGTMGHVIR	30	2	FALSE	_DDFDFGTMGHVIR_	59.5168	FALSE	_DDFDFGTMGHVIR_	_DDFDFGTMGHVIR_	no group specified	LABEL_FREE	FALSE	NaN	2.38911e-08	4.64807e-14	59.0397	59.629	58.9265	1.873e-06	5.618e-06	4.64807e-14	9.87485e-10	FALSE	NaN	1146	1146	TRUE	TRUE	-24.9801	2	_DDFDFGTMGHVIR_	_DDFDFGTMGHVIR_	755.343	755.343	1146
Not Defined	A210305_bc_hela_200ng_100min_dia_standard_py3_1033	NA	A210305_bc_hela_200ng_100min_dia_standard_py3_1033.d	3	Q13423	Q13423	-150.423	-157.417	2.74775e-16	4.15735e-28	4.75476e-16	3.14979e-28	42	645.654	DDFDFGTMGHVIR	Stripped Sequence	TRUE	0	DDFDFGTMGHVIR	30	2	FALSE	_DDFDFGTMGHVIR_	59.5168	FALSE	_DDFDFGTMGHVIR_	_DDFDFGTMGHVIR_	no group specified	LABEL_FREE	FALSE	NaN	0.00688725	0.000205595	59.0111	59.5979	58.9265	0.0101299	0.0288291	0.000205595	0.0013549	FALSE	NaN	29.2971	29.2971	TRUE	TRUE	-37.2533	3	_DDFDFGTMGHVIR_	_DDFDFGTMGHVIR_	503.898	503.897	29.2971
Not Defined	A210305_bc_hela_200ng_100min_dia_standard_py3_1033	NA	A210305_bc_hela_200ng_100min_dia_standard_py3_1033.d	3	Q13423	Q13423	-150.423	-157.417	2.74775e-16	4.15735e-28	4.75476e-16	3.14979e-28	42	645.654	EFIEAEMK	Stripped Sequence	TRUE	0	EFIEAEMK	31	1	FALSE	_EFIEAEMK_	20.4457	FALSE	_EFIEAEMK_	_EFIEAEMK_	no group specified	LABEL_FREE	FALSE	NaN	0.00274057	5.851e-05	32.1386	20.312	32.2268	7.71272e-05	0.000112708	5.851e-05	6.01641e-05	FALSE	NaN	574.832	574.832	TRUE	TRUE	-35.331	2	_EFIEAEMK_	_EFIEAEMK_	498.739	498.738	574.832
Not Defined	A210305_bc_hela_200ng_100min_dia_standard_py3_1033	NA	A210305_bc_hela_200ng_100min_dia_standard_py3_1033.d	3	Q13423	Q13423	-150.423	-157.417	2.74775e-16	4.15735e-28	4.75476e-16	3.14979e-28	42	645.654	VTIAQGYDALSSMANIAGYK	Stripped Sequence	TRUE	0	VTIAQGYDALSSMANIAGYK	32	2	FALSE	_VTIAQGYDALSSMANIAGYK_	98.9901	FALSE	_VTIAQGYDALSSMANIAGYK_	_VTIAQGYDALSSMANIAGYK_	no group specified	LABEL_FREE	FALSE	NaN	4.89334e-07	2.03254e-11	83.724	99.0654	83.6852	2.20584e-07	6.61434e-07	2.03254e-11	2.97201e-10	FALSE	NaN	253.746	253.746	TRUE	TRUE	-26.9779	2	_VTIAQGYDALSSMANIAGYK_	_VTIAQGYDALSSMANIAGYK_	1037.02	1037.02	253.746
Not Defined	A210305_bc_hela_200ng_100min_dia_standard_py3_1033	NA	A210305_bc_hela_200ng_100min_dia_standard_py3_1033.d	3	Q13423	Q13423	-150.423	-157.417	2.74775e-16	4.15735e-28	4.75476e-16	3.14979e-28	42	645.654	VTIAQGYDALSSMANIAGYK	Stripped Sequence	TRUE	0	VTIAQGYDALSSMANIAGYK	32	2	FALSE	_VTIAQGYDALSSMANIAGYK_	98.9901	FALSE	_VTIAQGYDALSSMANIAGYK_	_VTIAQGYDALSSMANIAGYK_	no group specified	LABEL_FREE	FALSE	NaN	1.44306e-11	4.05302e-22	83.7226	99.0625	83.6852	1.30492e-06	3.91476e-06	4.05302e-22	9.35069e-12	FALSE	NaN	126.89	126.89	TRUE	TRUE	-20.1844	3	_VTIAQGYDALSSMANIAGYK_	_VTIAQGYDALSSMANIAGYK_	691.682	691.681	126.89
Not Defined	A210305_bc_hela_200ng_100min_dia_standard_py3_1033	NA	A210305_bc_hela_200ng_100min_dia_standard_py3_1033.d	3	Q13423	Q13423	-150.423	-157.417	2.74775e-16	4.15735e-28	4.75476e-16	3.14979e-28	42	645.654	EGSVVVDLAAEAGGNFETTKPGELYIHK	Stripped Sequence	TRUE	1	EGSVVVDLAAEAGGNFETTKPGELYIHK	33	1	FALSE	_EGSVVVDLAAEAGGNFETTKPGELYIHK_	75.3931	FALSE	_EGSVVVDLAAEAGGNFETTKPGELYIHK_	_EGSVVVDLAAEAGGNFETTKPGELYIHK_	no group specified	LABEL_FREE	FALSE	NaN	3.70442e-10	3.39733e-18	70.2869	76.0171	69.8778	0.000249214	0.000636131	3.39733e-18	0.00011151	FALSE	NaN	33.4861	33.4861	TRUE	TRUE	-22.3401	3	_EGSVVVDLAAEAGGNFETTKPGELYIHK_	_EGSVVVDLAAEAGGNFETTKPGELYIHK_	977.829	977.828	33.4861
Not Defined	A210305_bc_hela_200ng_100min_dia_standard_py3_1033	NA	A210305_bc_hela_200ng_100min_dia_standard_py3_1033.d	3	Q13423	Q13423	-150.423	-157.417	2.74775e-16	4.15735e-28	4.75476e-16	3.14979e-28	42	645.654	ILIVGGGVAGLASAGAAK	Stripped Sequence	TRUE	0	ILIVGGGVAGLASAGAAK	36	1	FALSE	_ILIVGGGVAGLASAGAAK_	63.1436	FALSE	_ILIVGGGVAGLASAGAAK_	_ILIVGGGVAGLASAGAAK_	no group specified	LABEL_FREE	FALSE	NaN	0.129257	0.0086845	60.8535	62.9445	60.9676	0.0242359	0.0377314	0.0086845	0.0262918	FALSE	NaN	24.2632	24.2632	TRUE	TRUE	-54.3109	3	_ILIVGGGVAGLASAGAAK_	_ILIVGGGVAGLASAGAAK_	508.975	508.974	24.2632
Not Defined	A210305_bc_hela_200ng_100min_dia_standard_py3_1033	NA	A210305_bc_hela_200ng_100min_dia_standard_py3_1033.d	3	Q13424	Q13424	-171.022	-171.022	0.00613408	0.000132475	0.00226013	5.56713e-05	2	33.6652	GFTLWAAEPGAAR	Stripped Sequence	TRUE	0	GFTLWAAEPGAAR	1	1	TRUE	_GFTLWAAEPGAAR_	57.7091	FALSE	_GFTLWAAEPGAAR_	_GFTLWAAEPGAAR_	no group specified	LABEL_FREE	FALSE	NaN	0.00125443	1.8794e-05	57.9312	58.0697	57.6318	0.00307921	0.00900232	1.8794e-05	0.000216507	FALSE	NaN	64.4804	64.4804	TRUE	TRUE	-34.1317	2	_GFTLWAAEPGAAR_	_GFTLWAAEPGAAR_	673.846	673.845	64.4804
Not Defined	A210305_bc_hela_200ng_100min_dia_standard_py3_1033	NA	A210305_bc_hela_200ng_100min_dia_standard_py3_1033.d	3	Q13424	Q13424	-171.022	-171.022	0.00613408	0.000132475	0.00226013	5.56713e-05	2	33.6652	TGLLELR	Stripped Sequence	TRUE	0	TGLLELR	2	1	TRUE	_TGLLELR_	29.3112	FALSE	_TGLLELR_	_TGLLELR_	no group specified	LABEL_FREE	FALSE	NaN	0.0963163	0.00558043	37.8409	29.3507	37.8188	0.00775367	0.0155257	0.00215484	0.00558043	FALSE	NaN	24.2875	24.2875	TRUE	TRUE	-51.5018	2	_TGLLELR_	_TGLLELR_	401.245	401.243	24.2875
Not Defined	A210305_bc_hela_200ng_100min_dia_standard_py3_1033	NA	A210305_bc_hela_200ng_100min_dia_standard_py3_1033.d	3	Q13425	Q13425	-149.208	-154.252	2.16932e-18	1.84054e-36	6.63366e-18	2.68419e-36	17	152.975	IFPGLAADQSR	Stripped Sequence	TRUE	0	IFPGLAADQSR	1	1	TRUE	_IFPGLAADQSR_	29.2937	FALSE	_IFPGLAADQSR_	_IFPGLAADQSR_	no group specified	LABEL_FREE	FALSE	NaN	3.38241e-06	7.96915e-10	37.5979	29.3909	37.5244	0.000147751	0.000340493	7.96915e-10	0.000102759	FALSE	NaN	1207.84	1207.84	TRUE	TRUE	-28.3755	2	_IFPGLAADQSR_	_IFPGLAADQSR_	587.814	587.813	1207.84
Not Defined	A210305_bc_hela_200ng_100min_dia_standard_py3_1033	NA	A210305_bc_hela_200ng_100min_dia_standard_py3_1033.d	3	Q13425	Q13425	-149.208	-154.252	2.16932e-18	1.84054e-36	6.63366e-18	2.68419e-36	17	152.975	LGDAILSVNGTDLR	Stripped Sequence	TRUE	0	LGDAILSVNGTDLR	2	1	TRUE	_LGDAILSVNGTDLR_	57.8082	FALSE	_LGDAILSVNGTDLR_	_LGDAILSVNGTDLR_	no group specified	LABEL_FREE	FALSE	NaN	1.71252e-13	1.76246e-28	57.0836	57.8191	57.075	8.0195e-07	2.40584e-06	1.76246e-28	7.99334e-12	FALSE	NaN	504.69	504.69	TRUE	TRUE	-17.1563	2	_LGDAILSVNGTDLR_	_LGDAILSVNGTDLR_	722.394	722.393	504.69
Not Defined	A210305_bc_hela_200ng_100min_dia_standard_py3_1033	NA	A210305_bc_hela_200ng_100min_dia_standard_py3_1033.d	3	Q13425	Q13425	-149.208	-154.252	2.16932e-18	1.84054e-36	6.63366e-18	2.68419e-36	17	152.975	LIELHSPDSR	Stripped Sequence	TRUE	0	LIELHSPDSR	3	1	TRUE	_LIELHSPDSR_	4.025	FALSE	_LIELHSPDSR_	_LIELHSPDSR_	no group specified	LABEL_FREE	FALSE	NaN	0.00552949	0.000153166	22.7781	3.48008	23.0704	0.000770062	0.0015918	0.000153166	0.000565218	FALSE	NaN	343.132	343.132	TRUE	TRUE	-36.7107	2	_LIELHSPDSR_	_LIELHSPDSR_	583.812	583.811	343.132
Not Defined	A210305_bc_hela_200ng_100min_dia_standard_py3_1033	NA	A210305_bc_hela_200ng_100min_dia_standard_py3_1033.d	3	Q13425	Q13425	-149.208	-154.252	2.16932e-18	1.84054e-36	6.63366e-18	2.68419e-36	17	152.975	HIAWLAEQAK	Stripped Sequence	TRUE	0	HIAWLAEQAK	4	1	FALSE	_HIAWLAEQAK_	11.1025	FALSE	_HIAWLAEQAK_	_HIAWLAEQAK_	no group specified	LABEL_FREE	FALSE	NaN	4.04135e-07	1.40141e-11	26.9587	11.1659	26.9183	4.89225e-05	0.000114039	1.40141e-11	3.2728e-05	FALSE	NaN	268.629	268.629	TRUE	TRUE	-26.8458	2	_HIAWLAEQAK_	_HIAWLAEQAK_	583.819	583.818	268.629
Not Defined	A210305_bc_hela_200ng_100min_dia_standard_py3_1033	NA	A210305_bc_hela_200ng_100min_dia_standard_py3_1033.d	3	Q13425	Q13425	-149.208	-154.252	2.16932e-18	1.84054e-36	6.63366e-18	2.68419e-36	17	152.975	SPSLGSDLTFATR	Stripped Sequence	TRUE	0	SPSLGSDLTFATR	5	1	FALSE	_SPSLGSDLTFATR_	46.8783	FALSE	_SPSLGSDLTFATR_	_SPSLGSDLTFATR_	no group specified	LABEL_FREE	FALSE	NaN	5.22477e-06	1.77629e-09	49.8371	47.0173	49.7268	0.000121504	0.000233937	1.77629e-09	0.000130573	FALSE	NaN	248.102	248.102	TRUE	TRUE	-28.7087	2	_SPSLGSDLTFATR_	_SPSLGSDLTFATR_	676.346	676.345	248.102
Not Defined	A210305_bc_hela_200ng_100min_dia_standard_py3_1033	NA	A210305_bc_hela_200ng_100min_dia_standard_py3_1033.d	3	Q13425	Q13425	-149.208	-154.252	2.16932e-18	1.84054e-36	6.63366e-18	2.68419e-36	17	152.975	GLGPPSPPAPPR	Stripped Sequence	TRUE	0	GLGPPSPPAPPR	6	1	FALSE	_GLGPPSPPAPPR_	22.2597	FALSE	_GLGPPSPPAPPR_	_GLGPPSPPAPPR_	no group specified	LABEL_FREE	FALSE	NaN	0.127746	0.0084963	32.7046	21.1002	33.4322	0.00475239	0.0084963	0.00159559	0.00416529	FALSE	NaN	188.193	188.193	TRUE	TRUE	-54.1628	2	_GLGPPSPPAPPR_	_GLGPPSPPAPPR_	571.819	571.818	188.193
Not Defined	A210305_bc_hela_200ng_100min_dia_standard_py3_1033	NA	A210305_bc_hela_200ng_100min_dia_standard_py3_1033.d	3	Q13425	Q13425	-149.208	-154.252	2.16932e-18	1.84054e-36	6.63366e-18	2.68419e-36	17	152.975	ENGGSSSILYR	Stripped Sequence	TRUE	0	ENGGSSSILYR	7	1	FALSE	_ENGGSSSILYR_	0.932328	FALSE	_ENGGSSSILYR_	_ENGGSSSILYR_	no group specified	LABEL_FREE	FALSE	NaN	7.10934e-10	1.71462e-17	21.4312	1.00835	21.3879	3.249e-06	9.74695e-06	1.71462e-17	5.25594e-11	FALSE	NaN	154.363	154.363	TRUE	TRUE	-22.7577	2	_ENGGSSSILYR_	_ENGGSSSILYR_	591.791	591.79	154.363
Not Defined	A210305_bc_hela_200ng_100min_dia_standard_py3_1033	NA	A210305_bc_hela_200ng_100min_dia_standard_py3_1033.d	3	Q13425	Q13425	-149.208	-154.252	2.16932e-18	1.84054e-36	6.63366e-18	2.68419e-36	17	152.975	EVSLGCMLNGQEVR	Stripped Sequence	TRUE	0	EVSLGCMLNGQEVR	8	1	FALSE	_EVSLGC[+57]MLNGQEVR_	52.7336	FALSE	_EVSLGC[Carbamidomethyl (C)]MLNGQEVR_	_EVSLGC[Carbamidomethyl (C)]MLNGQEVR_	no group specified	LABEL_FREE	FALSE	NaN	7.05225e-09	3.3971e-15	53.7746	52.7755	53.7487	1.4458e-05	4.33737e-05	3.3971e-15	4.01515e-10	FALSE	NaN	173.159	173.159	TRUE	TRUE	-24.2069	2	_EVSLGC[+57]MLNGQEVR_	_EVSLGC[Carbamidomethyl (C)]MLNGQEVR_	796.382	796.381	173.159
Not Defined	A210305_bc_hela_200ng_100min_dia_standard_py3_1033	NA	A210305_bc_hela_200ng_100min_dia_standard_py3_1033.d	3	Q13425	Q13425	-149.208	-154.252	2.16932e-18	1.84054e-36	6.63366e-18	2.68419e-36	17	152.975	PVLMAVTEK	Stripped Sequence	TRUE	0	PVLMAVTEK	9	1	FALSE	_PVLMAVTEK_	17.2125	FALSE	_PVLMAVTEK_	_PVLMAVTEK_	no group specified	LABEL_FREE	FALSE	NaN	0.0401706	0.00265782	30.174	16.9065	30.3087	0.00247268	0.00376729	0.000992938	0.00265782	FALSE	NaN	187.923	187.923	TRUE	TRUE	-46.7623	2	_PVLMAVTEK_	_PVLMAVTEK_	494.281	494.28	187.923
Not Defined	A210305_bc_hela_200ng_100min_dia_standard_py3_1033	NA	A210305_bc_hela_200ng_100min_dia_standard_py3_1033.d	3	Q13425	Q13425	-149.208	-154.252	2.16932e-18	1.84054e-36	6.63366e-18	2.68419e-36	17	152.975	MSADDGIR	Stripped Sequence	TRUE	0	MSADDGIR	10	1	FALSE	_MSADDGIR_	-18.7412	FALSE	_MSADDGIR_	_MSADDGIR_	no group specified	LABEL_FREE	FALSE	NaN	0.00858552	0.00027805	12.9995	-19.0008	13.0886	0.000261326	0.00030702	0.000198906	0.00027805	FALSE	NaN	92.7195	92.7195	TRUE	TRUE	-37.8952	2	_MSADDGIR_	_MSADDGIR_	432.698	432.696	92.7195
Not Defined	A210305_bc_hela_200ng_100min_dia_standard_py3_1033	NA	A210305_bc_hela_200ng_100min_dia_standard_py3_1033.d	3	Q13425	Q13425	-149.208	-154.252	2.16932e-18	1.84054e-36	6.63366e-18	2.68419e-36	17	152.975	MPILISK	Stripped Sequence	FALSE	0	MPILISK	11	1	FALSE	_MPILISK_	24.7778	FALSE	_MPILISK_	_MPILISK_	no group specified	LABEL_FREE	FALSE	NaN	0.00101813	1.37263e-05	34.6216	24.4487	34.7712	0.000273018	0.000797248	8.0803e-06	1.37263e-05	FALSE	NaN	98.1474	98.1474	TRUE	TRUE	-33.8474	2	_MPILISK_	_MPILISK_	401.249	401.247	98.1474
Not Defined	A210305_bc_hela_200ng_100min_dia_standard_py3_1033	NA	A210305_bc_hela_200ng_100min_dia_standard_py3_1033.d	3	Q13425	Q13425	-149.208	-154.252	2.16932e-18	1.84054e-36	6.63366e-18	2.68419e-36	17	152.975	DLLLYDCMPWTR	Stripped Sequence	TRUE	0	DLLLYDCMPWTR	12	1	FALSE	_DLLLYDC[+57]MPWTR_	104.089	FALSE	_DLLLYDC[Carbamidomethyl (C)]MPWTR_	_DLLLYDC[Carbamidomethyl (C)]MPWTR_	no group specified	LABEL_FREE	FALSE	NaN	2.33033e-12	1.27141e-24	86.0529	104.44	85.9339	7.80979e-07	2.34294e-06	1.27141e-24	7.05188e-14	FALSE	NaN	66.2471	66.2471	TRUE	TRUE	-18.9342	2	_DLLLYDC[+57]MPWTR_	_DLLLYDC[Carbamidomethyl (C)]MPWTR_	791.873	791.872	66.2471
Not Defined	A210305_bc_hela_200ng_100min_dia_standard_py3_1033	NA	A210305_bc_hela_200ng_100min_dia_standard_py3_1033.d	3	Q13425	Q13425	-149.208	-154.252	2.16932e-18	1.84054e-36	6.63366e-18	2.68419e-36	17	152.975	QATHDQAVQALK	Stripped Sequence	TRUE	0	QATHDQAVQALK	13	1	FALSE	_QATHDQAVQALK_	-26.1676	FALSE	_QATHDQAVQALK_	_QATHDQAVQALK_	no group specified	LABEL_FREE	FALSE	NaN	4.01826e-09	9.79004e-16	10.533	-25.939	10.4528	0.000967659	0.00268644	9.79004e-16	0.000216537	FALSE	NaN	23.0879	23.0879	TRUE	TRUE	-23.8527	2	_QATHDQAVQALK_	_QATHDQAVQALK_	655.347	655.346	23.0879
Not Defined	A210305_bc_hela_200ng_100min_dia_standard_py3_1033	NA	A210305_bc_hela_200ng_100min_dia_standard_py3_1033.d	3	Q13425	Q13425	-149.208	-154.252	2.16932e-18	1.84054e-36	6.63366e-18	2.68419e-36	17	152.975	NLSMPDLENR	Stripped Sequence	TRUE	0	NLSMPDLENR	14	1	FALSE	_NLSMPDLENR_	36.1194	FALSE	_NLSMPDLENR_	_NLSMPDLENR_	no group specified	LABEL_FREE	FALSE	NaN	0.000221345	1.22971e-06	42.0708	36.0431	42.126	3.60995e-05	0.000106365	7.03426e-07	1.22971e-06	FALSE	NaN	499.353	499.353	TRUE	TRUE	-32.0496	2	_NLSMPDLENR_	_NLSMPDLENR_	594.788	594.787	499.353
Not Defined	A210305_bc_hela_200ng_100min_dia_standard_py3_1033	NA	A210305_bc_hela_200ng_100min_dia_standard_py3_1033.d	3	Q13425	Q13425	-149.208	-154.252	2.16932e-18	1.84054e-36	6.63366e-18	2.68419e-36	17	152.975	DAWASPCHSYPLVATR	Stripped Sequence	TRUE	0	DAWASPCHSYPLVATR	15	1	FALSE	_DAWASPC[+57]HSYPLVATR_	41.4224	FALSE	_DAWASPC[Carbamidomethyl (C)]HSYPLVATR_	_DAWASPC[Carbamidomethyl (C)]HSYPLVATR_	no group specified	LABEL_FREE	FALSE	NaN	1.24134e-13	5.64005e-29	45.8515	41.5591	45.7642	3.58441e-08	1.07532e-07	5.64005e-29	6.28424e-13	FALSE	NaN	466.386	466.386	TRUE	TRUE	-16.9403	3	_DAWASPC[+57]HSYPLVATR_	_DAWASPC[Carbamidomethyl (C)]HSYPLVATR_	610.958	610.957	466.386
Not Defined	A210305_bc_hela_200ng_100min_dia_standard_py3_1033	NA	A210305_bc_hela_200ng_100min_dia_standard_py3_1033.d	3	Q13425	Q13425	-149.208	-154.252	2.16932e-18	1.84054e-36	6.63366e-18	2.68419e-36	17	152.975	VAAATAAAGAGPAMAVWTR	Stripped Sequence	TRUE	0	VAAATAAAGAGPAMAVWTR	18	1	FALSE	_VAAATAAAGAGPAMAVWTR_	52.5608	FALSE	_VAAATAAAGAGPAMAVWTR_	_VAAATAAAGAGPAMAVWTR_	no group specified	LABEL_FREE	FALSE	NaN	4.26231e-12	9.02989e-24	53.5805	52.459	53.6421	4.75331e-07	9.3383e-07	9.02989e-24	4.92164e-07	FALSE	NaN	100.403	100.403	TRUE	TRUE	-19.349	2	_VAAATAAAGAGPAMAVWTR_	_VAAATAAAGAGPAMAVWTR_	871.954	871.953	100.403
Not Defined	A210305_bc_hela_200ng_100min_dia_standard_py3_1033	NA	A210305_bc_hela_200ng_100min_dia_standard_py3_1033.d	3	Q13425	Q13425	-149.208	-154.252	2.16932e-18	1.84054e-36	6.63366e-18	2.68419e-36	17	152.975	QQWRPVLMAVTEK	Stripped Sequence	TRUE	1	QQWRPVLMAVTEK	19	1	FALSE	_QQWRPVLMAVTEK_	43.1162	FALSE	_QQWRPVLMAVTEK_	_QQWRPVLMAVTEK_	no group specified	LABEL_FREE	FALSE	NaN	0.0887492	0.00509221	46.0907	41.7058	47.108	0.123268	0.340006	0.00509221	0.024705	FALSE	NaN	41.5903	41.5903	TRUE	TRUE	-50.932	3	_QQWRPVLMAVTEK_	_QQWRPVLMAVTEK_	529.289	529.288	41.5903
Not Defined	A210305_bc_hela_200ng_100min_dia_standard_py3_1033	NA	A210305_bc_hela_200ng_100min_dia_standard_py3_1033.d	3	Q13426	Q13426	-148.29	-148.565	4.31718e-20	1.47701e-54	2.22495e-19	2.72845e-53	7	141.08	DWNDVQGR	Stripped Sequence	TRUE	0	DWNDVQGR	1	1	TRUE	_DWNDVQGR_	-1.80097	FALSE	_DWNDVQGR_	_DWNDVQGR_	no group specified	LABEL_FREE	FALSE	NaN	0.00140973	2.23671e-05	20.0322	-1.98057	20.1021	4.13002e-05	0.00010125	2.83702e-07	2.23671e-05	FALSE	NaN	134.304	134.304	TRUE	TRUE	-34.2963	2	_DWNDVQGR_	_DWNDVQGR_	495.225	495.224	134.304
Not Defined	A210305_bc_hela_200ng_100min_dia_standard_py3_1033	NA	A210305_bc_hela_200ng_100min_dia_standard_py3_1033.d	3	Q13426	Q13426	-148.29	-148.565	4.31718e-20	1.47701e-54	2.22495e-19	2.72845e-53	7	141.08	ALLSGAGPADVYTFNFSK	Stripped Sequence	TRUE	0	ALLSGAGPADVYTFNFSK	2	1	TRUE	_ALLSGAGPADVYTFNFSK_	83.6557	FALSE	_ALLSGAGPADVYTFNFSK_	_ALLSGAGPADVYTFNFSK_	no group specified	LABEL_FREE	FALSE	NaN	5.71678e-11	2.29159e-20	74.7994	83.7298	74.7474	7.13237e-07	2.13971e-06	2.29159e-20	5.41672e-14	FALSE	NaN	174.12	174.12	TRUE	TRUE	-21.1144	2	_ALLSGAGPADVYTFNFSK_	_ALLSGAGPADVYTFNFSK_	929.473	929.472	174.12
Not Defined	A210305_bc_hela_200ng_100min_dia_standard_py3_1033	NA	A210305_bc_hela_200ng_100min_dia_standard_py3_1033.d	3	Q13426	Q13426	-148.29	-148.565	4.31718e-20	1.47701e-54	2.22495e-19	2.72845e-53	7	141.08	ESCYFFFEK	Stripped Sequence	TRUE	0	ESCYFFFEK	3	1	TRUE	_ESC[+57]YFFFEK_	60.139	FALSE	_ESC[Carbamidomethyl (C)]YFFFEK_	_ESC[Carbamidomethyl (C)]YFFFEK_	no group specified	LABEL_FREE	FALSE	NaN	5.10878e-05	1.04045e-07	59.0159	59.6024	59.4339	9.46619e-05	0.000180589	1.04045e-07	0.000103292	FALSE	NaN	124.946	124.946	TRUE	TRUE	-30.6164	2	_ESC[+57]YFFFEK_	_ESC[Carbamidomethyl (C)]YFFFEK_	628.768	628.767	124.946
Not Defined	A210305_bc_hela_200ng_100min_dia_standard_py3_1033	NA	A210305_bc_hela_200ng_100min_dia_standard_py3_1033.d	3	Q13426	Q13426	-148.29	-148.565	4.31718e-20	1.47701e-54	2.22495e-19	2.72845e-53	7	141.08	DDSIISSLDVTDIAPSR	Stripped Sequence	TRUE	0	DDSIISSLDVTDIAPSR	4	1	FALSE	_DDSIISSLDVTDIAPSR_	89.5965	FALSE	_DDSIISSLDVTDIAPSR_	_DDSIISSLDVTDIAPSR_	no group specified	LABEL_FREE	FALSE	NaN	1.19413e-17	5.68453e-44	78.3272	89.6127	78.316	1.70196e-07	5.10588e-07	5.68453e-44	4.4008e-18	FALSE	NaN	54.3398	54.3398	TRUE	TRUE	-11.1093	2	_DDSIISSLDVTDIAPSR_	_DDSIISSLDVTDIAPSR_	902.452	902.451	54.3398
Not Defined	A210305_bc_hela_200ng_100min_dia_standard_py3_1033	NA	A210305_bc_hela_200ng_100min_dia_standard_py3_1033.d	3	Q13426	Q13426	-148.29	-148.565	4.31718e-20	1.47701e-54	2.22495e-19	2.72845e-53	7	141.08	MAPQENQLQEK	Stripped Sequence	TRUE	0	MAPQENQLQEK	5	1	FALSE	_MAPQENQLQEK_	-12.9854	FALSE	_MAPQENQLQEK_	_MAPQENQLQEK_	no group specified	LABEL_FREE	FALSE	NaN	0.00462883	0.000120615	15.299	-13.2252	15.4008	0.000117828	0.000232828	4.19746e-08	0.000120615	FALSE	NaN	680.826	680.826	TRUE	TRUE	-36.3196	2	_MAPQENQLQEK_	_MAPQENQLQEK_	658.319	658.318	680.826
Not Defined	A210305_bc_hela_200ng_100min_dia_standard_py3_1033	NA	A210305_bc_hela_200ng_100min_dia_standard_py3_1033.d	3	Q13426	Q13426	-148.29	-148.565	4.31718e-20	1.47701e-54	2.22495e-19	2.72845e-53	7	141.08	EALETDLYK	Stripped Sequence	TRUE	0	EALETDLYK	6	1	FALSE	_EALETDLYK_	20.7854	FALSE	_EALETDLYK_	_EALETDLYK_	no group specified	LABEL_FREE	FALSE	NaN	0.000423052	3.50504e-06	32.5326	20.8791	32.4741	0.00709665	0.0212842	2.22562e-06	3.50504e-06	FALSE	NaN	268.426	268.426	TRUE	TRUE	-32.7629	2	_EALETDLYK_	_EALETDLYK_	541.274	541.273	268.426
Not Defined	A210305_bc_hela_200ng_100min_dia_standard_py3_1033	NA	A210305_bc_hela_200ng_100min_dia_standard_py3_1033.d	3	Q13426	Q13426	-148.29	-148.565	4.31718e-20	1.47701e-54	2.22495e-19	2.72845e-53	7	141.08	EHISAENMSLETLR	Stripped Sequence	TRUE	0	EHISAENMSLETLR	7	1	FALSE	_EHISAENMSLETLR_	33.4952	FALSE	_EHISAENMSLETLR_	_EHISAENMSLETLR_	no group specified	LABEL_FREE	FALSE	NaN	7.97182e-05	2.23317e-07	40.1627	33.0531	40.5572	0.0602477	0.17782	2.23317e-07	0.0029225	FALSE	NaN	129.083	129.083	TRUE	TRUE	-31.0296	3	_EHISAENMSLETLR_	_EHISAENMSLETLR_	543.935	543.934	129.083
Not Defined	A210305_bc_hela_200ng_100min_dia_standard_py3_1033	NA	A210305_bc_hela_200ng_100min_dia_standard_py3_1033.d	3	Q13427	Q13427	-154.609	-158.396	2.70823e-10	9.05956e-26	1.67939e-10	6.00555e-26	8	328.146	ILSCGELIPK	Stripped Sequence	TRUE	0	ILSCGELIPK	1	1	TRUE	_ILSC[+57]GELIPK_	36.6523	FALSE	_ILSC[Carbamidomethyl (C)]GELIPK_	_ILSC[Carbamidomethyl (C)]GELIPK_	no group specified	LABEL_FREE	FALSE	NaN	8.07229e-05	2.28132e-07	42.763	36.9839	42.5245	4.77889e-05	0.00012911	2.28132e-07	1.40281e-05	FALSE	NaN	1388.25	1388.25	TRUE	TRUE	-31.0415	2	_ILSC[+57]GELIPK_	_ILSC[Carbamidomethyl (C)]GELIPK_	565.318	565.317	1388.25
Not Defined	A210305_bc_hela_200ng_100min_dia_standard_py3_1033	NA	A210305_bc_hela_200ng_100min_dia_standard_py3_1033.d	3	Q13427	Q13427	-154.609	-158.396	2.70823e-10	9.05956e-26	1.67939e-10	6.00555e-26	8	328.146	ECNPPNSQPASYQR	Stripped Sequence	TRUE	0	ECNPPNSQPASYQR	2	1	TRUE	_EC[+57]NPPNSQPASYQR_	-14.8521	FALSE	_EC[Carbamidomethyl (C)]NPPNSQPASYQR_	_EC[Carbamidomethyl (C)]NPPNSQPASYQR_	no group specified	LABEL_FREE	FALSE	NaN	1.02017e-07	9.17263e-13	14.5643	-14.9334	14.5981	2.22284e-06	6.66851e-06	9.17263e-13	2.16515e-12	FALSE	NaN	740.57	740.57	TRUE	TRUE	-25.9201	2	_EC[+57]NPPNSQPASYQR_	_EC[Carbamidomethyl (C)]NPPNSQPASYQR_	824.363	824.362	740.57
Not Defined	A210305_bc_hela_200ng_100min_dia_standard_py3_1033	NA	A210305_bc_hela_200ng_100min_dia_standard_py3_1033.d	3	Q13427	Q13427	-154.609	-158.396	2.70823e-10	9.05956e-26	1.67939e-10	6.00555e-26	8	328.146	VVFELFSDVCPK	Stripped Sequence	TRUE	0	VVFELFSDVCPK	3	1	TRUE	_VVFELFSDVC[+57]PK_	84.2221	FALSE	_VVFELFSDVC[Carbamidomethyl (C)]PK_	_VVFELFSDVC[Carbamidomethyl (C)]PK_	no group specified	LABEL_FREE	FALSE	NaN	7.535e-11	4.96437e-20	75.053	84.1028	75.1339	1.98719e-05	5.8153e-05	4.96437e-20	1.46256e-06	FALSE	NaN	232.065	232.065	TRUE	TRUE	-21.2984	2	_VVFELFSDVC[+57]PK_	_VVFELFSDVC[Carbamidomethyl (C)]PK_	720.366	720.365	232.065
Not Defined	A210305_bc_hela_200ng_100min_dia_standard_py3_1033	NA	A210305_bc_hela_200ng_100min_dia_standard_py3_1033.d	3	Q13427	Q13427	-154.609	-158.396	2.70823e-10	9.05956e-26	1.67939e-10	6.00555e-26	8	328.146	DTNGSQFFITTK	Stripped Sequence	TRUE	0	DTNGSQFFITTK	4	1	FALSE	_DTNGSQFFITTK_	40.2779	FALSE	_DTNGSQFFITTK_	_DTNGSQFFITTK_	no group specified	LABEL_FREE	FALSE	NaN	2.75028e-07	6.60795e-12	45.0407	40.2403	45.0616	3.64125e-05	7.75183e-05	6.60795e-12	3.17191e-05	FALSE	NaN	239.251	239.251	TRUE	TRUE	-26.5828	2	_DTNGSQFFITTK_	_DTNGSQFFITTK_	679.833	679.832	239.251
Not Defined	A210305_bc_hela_200ng_100min_dia_standard_py3_1033	NA	A210305_bc_hela_200ng_100min_dia_standard_py3_1033.d	3	Q13427	Q13427	-154.609	-158.396	2.70823e-10	9.05956e-26	1.67939e-10	6.00555e-26	8	328.146	GGESIYGGFFEDESFAVK	Stripped Sequence	TRUE	0	GGESIYGGFFEDESFAVK	5	1	FALSE	_GGESIYGGFFEDESFAVK_	87.7497	FALSE	_GGESIYGGFFEDESFAVK_	_GGESIYGGFFEDESFAVK_	no group specified	LABEL_FREE	FALSE	NaN	6.39028e-11	3.13348e-20	77.1993	87.8123	77.1668	4.80201e-06	1.1255e-05	3.13348e-20	3.15101e-06	FALSE	NaN	72.6221	72.6221	TRUE	TRUE	-21.1887	2	_GGESIYGGFFEDESFAVK_	_GGESIYGGFFEDESFAVK_	969.941	969.94	72.6221
Not Defined	A210305_bc_hela_200ng_100min_dia_standard_py3_1033	NA	A210305_bc_hela_200ng_100min_dia_standard_py3_1033.d	3	Q13427	Q13427	-154.609	-158.396	2.70823e-10	9.05956e-26	1.67939e-10	6.00555e-26	8	328.146	DFMVQGGDFSEGNGR	Stripped Sequence	TRUE	0	DFMVQGGDFSEGNGR	6	1	FALSE	_DFMVQGGDFSEGNGR_	42.6755	FALSE	_DFMVQGGDFSEGNGR_	_DFMVQGGDFSEGNGR_	no group specified	LABEL_FREE	FALSE	NaN	3.02439e-07	7.96396e-12	46.5925	42.631	46.6251	0.000312159	0.000682152	7.96396e-12	0.000254326	FALSE	NaN	649.834	649.834	TRUE	TRUE	-26.6474	2	_DFMVQGGDFSEGNGR_	_DFMVQGGDFSEGNGR_	808.344	808.344	649.834
Not Defined	A210305_bc_hela_200ng_100min_dia_standard_py3_1033	NA	A210305_bc_hela_200ng_100min_dia_standard_py3_1033.d	3	Q13427	Q13427	-154.609	-158.396	2.70823e-10	9.05956e-26	1.67939e-10	6.00555e-26	8	328.146	EFLLSMANR	Stripped Sequence	TRUE	0	EFLLSMANR	7	1	FALSE	_EFLLSMANR_	48.4641	FALSE	_EFLLSMANR_	_EFLLSMANR_	no group specified	LABEL_FREE	FALSE	NaN	0.000239679	1.40166e-06	50.9998	48.5143	50.9583	0.000269697	0.000470696	1.40166e-06	0.000336995	FALSE	NaN	736.104	736.104	TRUE	TRUE	-32.134	2	_EFLLSMANR_	_EFLLSMANR_	540.779	540.778	736.104
Not Defined	A210305_bc_hela_200ng_100min_dia_standard_py3_1033	NA	A210305_bc_hela_200ng_100min_dia_standard_py3_1033.d	3	Q13427	Q13427	-154.609	-158.396	2.70823e-10	9.05956e-26	1.67939e-10	6.00555e-26	8	328.146	CFFDIAINNQPAGR	Stripped Sequence	TRUE	0	CFFDIAINNQPAGR	8	1	FALSE	_C[+57]FFDIAINNQPAGR_	65.6656	FALSE	_C[Carbamidomethyl (C)]FFDIAINNQPAGR_	_C[Carbamidomethyl (C)]FFDIAINNQPAGR_	no group specified	LABEL_FREE	FALSE	NaN	0.000434869	3.66167e-06	63.7906	66.1255	63.3031	0.0034382	0.00916159	3.66167e-06	0.00114934	FALSE	NaN	98.5634	98.5634	TRUE	TRUE	-32.7946	2	_C[+57]FFDIAINNQPAGR_	_C[Carbamidomethyl (C)]FFDIAINNQPAGR_	811.891	811.89	98.5634
Not Defined	A210305_bc_hela_200ng_100min_dia_standard_py3_1033	NA	A210305_bc_hela_200ng_100min_dia_standard_py3_1033.d	3	Q13428	Q13428	-150.216	-150.216	1.23748e-16	6.77148e-49	2.34808e-16	4.98538e-48	44	521.732	VLTELLEQER	Stripped Sequence	TRUE	0	VLTELLEQER	1	1	TRUE	_VLTELLEQER_	43.9597	FALSE	_VLTELLEQER_	_VLTELLEQER_	no group specified	LABEL_FREE	FALSE	NaN	7.68279e-09	4.10276e-15	47.8191	44.0594	47.7388	5.43798e-06	1.61683e-05	4.10276e-15	1.45631e-07	FALSE	NaN	3838.11	3838.11	TRUE	TRUE	-24.2609	2	_VLTELLEQER_	_VLTELLEQER_	615.34	615.339	3838.11
Not Defined	A210305_bc_hela_200ng_100min_dia_standard_py3_1033	NA	A210305_bc_hela_200ng_100min_dia_standard_py3_1033.d	3	Q13428	Q13428	-150.216	-150.216	1.23748e-16	6.77148e-49	2.34808e-16	4.98538e-48	44	521.732	TGPAAAQVQVGK	Stripped Sequence	TRUE	0	TGPAAAQVQVGK	2	1	TRUE	_TGPAAAQVQVGK_	-9.61151	FALSE	_TGPAAAQVQVGK_	_TGPAAAQVQVGK_	no group specified	LABEL_FREE	FALSE	NaN	0.000393542	3.12398e-06	16.8181	-9.32028	16.7042	0.000139694	0.00021915	3.12398e-06	0.000196809	FALSE	NaN	3838.68	3838.68	TRUE	TRUE	-32.6801	2	_TGPAAAQVQVGK_	_TGPAAAQVQVGK_	563.814	563.813	3838.68
Not Defined	A210305_bc_hela_200ng_100min_dia_standard_py3_1033	NA	A210305_bc_hela_200ng_100min_dia_standard_py3_1033.d	3	Q13428	Q13428	-150.216	-150.216	1.23748e-16	6.77148e-49	2.34808e-16	4.98538e-48	44	521.732	LPEVQQATK	Stripped Sequence	TRUE	0	LPEVQQATK	3	1	TRUE	_LPEVQQATK_	-8.45238	FALSE	_LPEVQQATK_	_LPEVQQATK_	no group specified	LABEL_FREE	FALSE	NaN	4.44748e-07	1.68912e-11	17.13	-8.58124	17.1878	1.25522e-05	3.74876e-05	1.68912e-11	1.69008e-07	FALSE	NaN	3476.41	3476.41	TRUE	TRUE	-26.9118	2	_LPEVQQATK_	_LPEVQQATK_	507.285	507.284	3476.41
Not Defined	A210305_bc_hela_200ng_100min_dia_standard_py3_1033	NA	A210305_bc_hela_200ng_100min_dia_standard_py3_1033.d	3	Q13428	Q13428	-150.216	-150.216	1.23748e-16	6.77148e-49	2.34808e-16	4.98538e-48	44	521.732	VGPATPSAQVGK	Stripped Sequence	TRUE	0	VGPATPSAQVGK	4	1	FALSE	_VGPATPSAQVGK_	-8.00528	FALSE	_VGPATPSAQVGK_	_VGPATPSAQVGK_	no group specified	LABEL_FREE	FALSE	NaN	1.03867e-06	8.63346e-11	17.2787	-8.24963	17.4024	4.54807e-06	1.36395e-05	8.63346e-11	4.61215e-09	FALSE	NaN	3006.29	3006.29	TRUE	TRUE	-27.5076	2	_VGPATPSAQVGK_	_VGPATPSAQVGK_	556.309	556.308	3006.29
Not Defined	A210305_bc_hela_200ng_100min_dia_standard_py3_1033	NA	A210305_bc_hela_200ng_100min_dia_standard_py3_1033.d	3	Q13428	Q13428	-150.216	-150.216	1.23748e-16	6.77148e-49	2.34808e-16	4.98538e-48	44	521.732	LDSSPSVSSTLAAK	Stripped Sequence	TRUE	0	LDSSPSVSSTLAAK	5	1	FALSE	_LDSSPSVSSTLAAK_	15.7569	FALSE	_LDSSPSVSSTLAAK_	_LDSSPSVSSTLAAK_	no group specified	LABEL_FREE	FALSE	NaN	8.25465e-06	4.09645e-09	29.6203	15.6127	29.6933	0.000261898	0.000567188	4.09645e-09	0.000218503	FALSE	NaN	2616.13	2616.13	TRUE	TRUE	-29.0682	2	_LDSSPSVSSTLAAK_	_LDSSPSVSSTLAAK_	681.859	681.858	2616.13
Not Defined	A210305_bc_hela_200ng_100min_dia_standard_py3_1033	NA	A210305_bc_hela_200ng_100min_dia_standard_py3_1033.d	3	Q13428	Q13428	-150.216	-150.216	1.23748e-16	6.77148e-49	2.34808e-16	4.98538e-48	44	521.732	TGLAVTVGQAK	Stripped Sequence	TRUE	0	TGLAVTVGQAK	6	1	FALSE	_TGLAVTVGQAK_	6.94591	FALSE	_TGLAVTVGQAK_	_TGLAVTVGQAK_	no group specified	LABEL_FREE	FALSE	NaN	1.62322e-08	2.05796e-14	24.6953	6.90069	24.7189	8.14327e-06	2.41905e-05	2.05796e-14	2.39348e-07	FALSE	NaN	2357.28	2357.28	TRUE	TRUE	-24.7341	2	_TGLAVTVGQAK_	_TGLAVTVGQAK_	522.806	522.805	2357.28
Not Defined	A210305_bc_hela_200ng_100min_dia_standard_py3_1033	NA	A210305_bc_hela_200ng_100min_dia_standard_py3_1033.d	3	Q13428	Q13428	-150.216	-150.216	1.23748e-16	6.77148e-49	2.34808e-16	4.98538e-48	44	521.732	LASTNSSVLGADLPSSMK	Stripped Sequence	TRUE	0	LASTNSSVLGADLPSSMK	7	3	FALSE	_LASTNSSVLGADLPSSMK_	49.4188	FALSE	_LASTNSSVLGADLPSSMK_	_LASTNSSVLGADLPSSMK_	no group specified	LABEL_FREE	FALSE	NaN	8.70658e-09	5.38058e-15	51.7949	49.5302	51.7133	1.99027e-06	5.97016e-06	5.38058e-15	6.60694e-10	FALSE	NaN	2481.49	2481.49	TRUE	TRUE	-24.3398	2	_LASTNSSVLGADLPSSMK_	_LASTNSSVLGADLPSSMK_	889.454	889.453	2481.49
Not Defined	A210305_bc_hela_200ng_100min_dia_standard_py3_1033	NA	A210305_bc_hela_200ng_100min_dia_standard_py3_1033.d	3	Q13428	Q13428	-150.216	-150.216	1.23748e-16	6.77148e-49	2.34808e-16	4.98538e-48	44	521.732	LASTNSSVLGADLPSSMK	Stripped Sequence	TRUE	0	LASTNSSVLGADLPSSMK	7	3	FALSE	_LASTNSSVLGADLPSSMK_	49.4188	FALSE	_LASTNSSVLGADLPSSMK_	_LASTNSSVLGADLPSSMK_	no group specified	LABEL_FREE	FALSE	NaN	8.74699e-15	4.11324e-33	51.7969	49.5331	51.7133	1.28465e-05	3.85376e-05	4.11324e-33	1.86404e-09	FALSE	NaN	69.029	69.029	TRUE	TRUE	-15.1933	3	_LASTNSSVLGADLPSSMK_	_LASTNSSVLGADLPSSMK_	593.305	593.304	69.029
Not Defined	A210305_bc_hela_200ng_100min_dia_standard_py3_1033	NA	A210305_bc_hela_200ng_100min_dia_standard_py3_1033.d	3	Q13428	Q13428	-150.216	-150.216	1.23748e-16	6.77148e-49	2.34808e-16	4.98538e-48	44	521.732	LASTNSSVLGADLPSSMK	Stripped Sequence	TRUE	0	LASTNSSVLGADLPSSMK	7	3	FALSE	_LASTNSSVLGADLPSSM[+16]K_	35.1768	FALSE	_LASTNSSVLGADLPSSM[Oxidation (M)]K_	_LASTNSSVLGADLPSSM[Oxidation (M)]K_	no group specified	LABEL_FREE	FALSE	NaN	4.30245e-13	4.31741e-27	41.3658	34.9379	41.5046	6.54719e-05	0.000102809	4.31741e-27	9.36068e-05	FALSE	NaN	50.7037	50.7037	TRUE	TRUE	-17.7791	2	_LASTNSSVLGADLPSSM[+16]K_	_LASTNSSVLGADLPSSM[Oxidation (M)]K_	897.451	897.45	50.7037
Not Defined	A210305_bc_hela_200ng_100min_dia_standard_py3_1033	NA	A210305_bc_hela_200ng_100min_dia_standard_py3_1033.d	3	Q13428	Q13428	-150.216	-150.216	1.23748e-16	6.77148e-49	2.34808e-16	4.98538e-48	44	521.732	GSLGQGTAPVLPGK	Stripped Sequence	TRUE	0	GSLGQGTAPVLPGK	8	1	FALSE	_GSLGQGTAPVLPGK_	20.4644	FALSE	_GSLGQGTAPVLPGK_	_GSLGQGTAPVLPGK_	no group specified	LABEL_FREE	FALSE	NaN	1.08956e-06	9.45637e-11	32.2803	20.5228	32.2392	2.32709e-06	6.93217e-06	9.45637e-11	4.90194e-08	FALSE	NaN	2449.81	2449.81	TRUE	TRUE	-27.5418	2	_GSLGQGTAPVLPGK_	_GSLGQGTAPVLPGK_	641.362	641.361	2449.81
Not Defined	A210305_bc_hela_200ng_100min_dia_standard_py3_1033	NA	A210305_bc_hela_200ng_100min_dia_standard_py3_1033.d	3	Q13428	Q13428	-150.216	-150.216	1.23748e-16	6.77148e-49	2.34808e-16	4.98538e-48	44	521.732	TVANLLSGK	Stripped Sequence	TRUE	0	TVANLLSGK	9	1	FALSE	_TVANLLSGK_	14.0363	FALSE	_TVANLLSGK_	_TVANLLSGK_	no group specified	LABEL_FREE	FALSE	NaN	2.1091e-05	2.20803e-08	28.5822	14.0122	28.5973	0.000500053	0.000987957	2.20803e-08	0.000512181	FALSE	NaN	1856.32	1856.32	TRUE	TRUE	-29.8393	2	_TVANLLSGK_	_TVANLLSGK_	451.769	451.767	1856.32
Not Defined	A210305_bc_hela_200ng_100min_dia_standard_py3_1033	NA	A210305_bc_hela_200ng_100min_dia_standard_py3_1033.d	3	Q13428	Q13428	-150.216	-150.216	1.23748e-16	6.77148e-49	2.34808e-16	4.98538e-48	44	521.732	SLGNILQAK	Stripped Sequence	TRUE	0	SLGNILQAK	10	1	FALSE	_SLGNILQAK_	22.8576	FALSE	_SLGNILQAK_	_SLGNILQAK_	no group specified	LABEL_FREE	FALSE	NaN	0.0100864	0.000351167	33.8191	22.9535	33.763	0.00023616	0.000351167	8.03883e-05	0.000276925	FALSE	NaN	1651.88	1651.88	TRUE	TRUE	-38.462	2	_SLGNILQAK_	_SLGNILQAK_	472.282	472.281	1651.88
Not Defined	A210305_bc_hela_200ng_100min_dia_standard_py3_1033	NA	A210305_bc_hela_200ng_100min_dia_standard_py3_1033.d	3	Q13428	Q13428	-150.216	-150.216	1.23748e-16	6.77148e-49	2.34808e-16	4.98538e-48	44	521.732	DEPEEELQK	Stripped Sequence	TRUE	0	DEPEEELQK	11	1	FALSE	_DEPEEELQK_	-6.47607	FALSE	_DEPEEELQK_	_DEPEEELQK_	no group specified	LABEL_FREE	FALSE	NaN	5.85843e-08	2.98239e-13	18.2426	-6.25554	18.1437	2.30212e-05	6.90635e-05	2.98239e-13	2.64855e-10	FALSE	NaN	1366.06	1366.06	TRUE	TRUE	-25.5574	2	_DEPEEELQK_	_DEPEEELQK_	558.756	558.755	1366.06
Not Defined	A210305_bc_hela_200ng_100min_dia_standard_py3_1033	NA	A210305_bc_hela_200ng_100min_dia_standard_py3_1033.d	3	Q13428	Q13428	-150.216	-150.216	1.23748e-16	6.77148e-49	2.34808e-16	4.98538e-48	44	521.732	PASTMGMGPLGK	Stripped Sequence	TRUE	0	PASTMGMGPLGK	12	1	FALSE	_PASTMGMGPLGK_	18.3428	FALSE	_PASTMGMGPLGK_	_PASTMGMGPLGK_	no group specified	LABEL_FREE	FALSE	NaN	2.81379e-05	3.67786e-08	30.7721	18.1593	30.8717	6.28203e-06	1.87749e-05	3.4371e-08	3.67786e-08	FALSE	NaN	1405.24	1405.24	TRUE	TRUE	-30.0866	2	_PASTMGMGPLGK_	_PASTMGMGPLGK_	573.786	573.785	1405.24
Not Defined	A210305_bc_hela_200ng_100min_dia_standard_py3_1033	NA	A210305_bc_hela_200ng_100min_dia_standard_py3_1033.d	3	Q13428	Q13428	-150.216	-150.216	1.23748e-16	6.77148e-49	2.34808e-16	4.98538e-48	44	521.732	NPQNSTVLAR	Stripped Sequence	TRUE	0	NPQNSTVLAR	13	1	FALSE	_NPQNSTVLAR_	-19.5907	FALSE	_NPQNSTVLAR_	_NPQNSTVLAR_	no group specified	LABEL_FREE	FALSE	NaN	4.26863e-08	1.55729e-13	12.8581	-19.4124	12.7944	1.97182e-05	5.90963e-05	1.55729e-13	5.82216e-08	FALSE	NaN	1102.33	1102.33	TRUE	TRUE	-25.3525	2	_NPQNSTVLAR_	_NPQNSTVLAR_	550.296	550.295	1102.33
Not Defined	A210305_bc_hela_200ng_100min_dia_standard_py3_1033	NA	A210305_bc_hela_200ng_100min_dia_standard_py3_1033.d	3	Q13428	Q13428	-150.216	-150.216	1.23748e-16	6.77148e-49	2.34808e-16	4.98538e-48	44	521.732	SPAGPAATPAQAQAASTPR	Stripped Sequence	TRUE	0	SPAGPAATPAQAQAASTPR	14	2	FALSE	_SPAGPAATPAQAQAASTPR_	1.22926	FALSE	_SPAGPAATPAQAQAASTPR_	_SPAGPAATPAQAQAASTPR_	no group specified	LABEL_FREE	FALSE	NaN	2.40532e-08	4.71467e-14	21.4892	1.11045	21.5567	6.22747e-06	1.86817e-05	4.71467e-14	6.63845e-10	FALSE	NaN	835.752	835.752	TRUE	TRUE	-24.9845	2	_SPAGPAATPAQAQAASTPR_	_SPAGPAATPAQAQAASTPR_	875.448	875.447	835.752
Not Defined	A210305_bc_hela_200ng_100min_dia_standard_py3_1033	NA	A210305_bc_hela_200ng_100min_dia_standard_py3_1033.d	3	Q13428	Q13428	-150.216	-150.216	1.23748e-16	6.77148e-49	2.34808e-16	4.98538e-48	44	521.732	SPAGPAATPAQAQAASTPR	Stripped Sequence	TRUE	0	SPAGPAATPAQAQAASTPR	14	2	FALSE	_SPAGPAATPAQAQAASTPR_	1.22926	FALSE	_SPAGPAATPAQAQAASTPR_	_SPAGPAATPAQAQAASTPR_	no group specified	LABEL_FREE	FALSE	NaN	1.9715e-16	2.83252e-39	21.4712	1.07883	21.5567	9.93918e-07	2.98168e-06	2.83252e-39	7.57739e-11	FALSE	NaN	341.8	341.8	TRUE	TRUE	-12.802	3	_SPAGPAATPAQAQAASTPR_	_SPAGPAATPAQAQAASTPR_	583.967	583.966	341.8
Not Defined	A210305_bc_hela_200ng_100min_dia_standard_py3_1033	NA	A210305_bc_hela_200ng_100min_dia_standard_py3_1033.d	3	Q13428	Q13428	-150.216	-150.216	1.23748e-16	6.77148e-49	2.34808e-16	4.98538e-48	44	521.732	AEEDAALQAK	Stripped Sequence	TRUE	0	AEEDAALQAK	15	1	FALSE	_AEEDAALQAK_	-20.0235	FALSE	_AEEDAALQAK_	_AEEDAALQAK_	no group specified	LABEL_FREE	FALSE	NaN	5.13965e-07	2.2358e-11	12.7044	-19.8419	12.6394	1.80297e-05	5.40492e-05	2.2358e-11	3.98266e-08	FALSE	NaN	1122.03	1122.03	TRUE	TRUE	-27.012	2	_AEEDAALQAK_	_AEEDAALQAK_	523.262	523.261	1122.03
Not Defined	A210305_bc_hela_200ng_100min_dia_standard_py3_1033	NA	A210305_bc_hela_200ng_100min_dia_standard_py3_1033.d	3	Q13428	Q13428	-150.216	-150.216	1.23748e-16	6.77148e-49	2.34808e-16	4.98538e-48	44	521.732	TQPSSGVDSAVGTLPATSPQSTSVQAK	Stripped Sequence	TRUE	0	TQPSSGVDSAVGTLPATSPQSTSVQAK	16	1	FALSE	_TQPSSGVDSAVGTLPATSPQSTSVQAK_	37.6286	FALSE	_TQPSSGVDSAVGTLPATSPQSTSVQAK_	_TQPSSGVDSAVGTLPATSPQSTSVQAK_	no group specified	LABEL_FREE	FALSE	NaN	1.23427e-08	1.14531e-14	43.2616	37.6494	43.2457	1.23457e-06	3.7037e-06	1.14531e-14	7.22563e-13	FALSE	NaN	950.69	950.69	TRUE	TRUE	-24.5604	3	_TQPSSGVDSAVGTLPATSPQSTSVQAK_	_TQPSSGVDSAVGTLPATSPQSTSVQAK_	867.772	867.771	950.69
Not Defined	A210305_bc_hela_200ng_100min_dia_standard_py3_1033	NA	A210305_bc_hela_200ng_100min_dia_standard_py3_1033.d	3	Q13428	Q13428	-150.216	-150.216	1.23748e-16	6.77148e-49	2.34808e-16	4.98538e-48	44	521.732	TGPTVTQVK	Stripped Sequence	TRUE	0	TGPTVTQVK	17	1	FALSE	_TGPTVTQVK_	-21.4442	FALSE	_TGPTVTQVK_	_TGPTVTQVK_	no group specified	LABEL_FREE	FALSE	NaN	8.22031e-05	2.35298e-07	12.2203	-21.1571	12.1089	0.000501961	0.00091196	2.35298e-07	0.000593688	FALSE	NaN	826.173	826.173	TRUE	TRUE	-31.0587	2	_TGPTVTQVK_	_TGPTVTQVK_	465.766	465.765	826.173
Not Defined	A210305_bc_hela_200ng_100min_dia_standard_py3_1033	NA	A210305_bc_hela_200ng_100min_dia_standard_py3_1033.d	3	Q13428	Q13428	-150.216	-150.216	1.23748e-16	6.77148e-49	2.34808e-16	4.98538e-48	44	521.732	SAEPSANTTLVSETEEEGSVPAFGAAAK	Stripped Sequence	TRUE	0	SAEPSANTTLVSETEEEGSVPAFGAAAK	18	1	FALSE	_SAEPSANTTLVSETEEEGSVPAFGAAAK_	61.6228	FALSE	_SAEPSANTTLVSETEEEGSVPAFGAAAK_	_SAEPSANTTLVSETEEEGSVPAFGAAAK_	no group specified	LABEL_FREE	FALSE	NaN	2.3301e-07	4.76413e-12	60.2528	61.6749	60.2284	1.09794e-06	3.29363e-06	4.76413e-12	1.93908e-10	FALSE	NaN	1019.08	1019.08	TRUE	TRUE	-26.4706	3	_SAEPSANTTLVSETEEEGSVPAFGAAAK_	_SAEPSANTTLVSETEEEGSVPAFGAAAK_	917.438	917.437	1019.08
Not Defined	A210305_bc_hela_200ng_100min_dia_standard_py3_1033	NA	A210305_bc_hela_200ng_100min_dia_standard_py3_1033.d	3	Q13428	Q13428	-150.216	-150.216	1.23748e-16	6.77148e-49	2.34808e-16	4.98538e-48	44	521.732	GPASVPSVGK	Stripped Sequence	TRUE	0	GPASVPSVGK	19	1	FALSE	_GPASVPSVGK_	-9.45696	FALSE	_GPASVPSVGK_	_GPASVPSVGK_	no group specified	LABEL_FREE	FALSE	NaN	3.11529e-05	4.39656e-08	16.9294	-9.04787	16.7623	3.34981e-05	9.28983e-05	4.39656e-08	7.55187e-06	FALSE	NaN	776.813	776.813	TRUE	TRUE	-30.1752	2	_GPASVPSVGK_	_GPASVPSVGK_	449.753	449.752	776.813
Not Defined	A210305_bc_hela_200ng_100min_dia_standard_py3_1033	NA	A210305_bc_hela_200ng_100min_dia_standard_py3_1033.d	3	Q13428	Q13428	-150.216	-150.216	1.23748e-16	6.77148e-49	2.34808e-16	4.98538e-48	44	521.732	PQQAAGMLSPK	Stripped Sequence	TRUE	0	PQQAAGMLSPK	20	1	FALSE	_PQQAAGMLSPK_	-4.93898	FALSE	_PQQAAGMLSPK_	_PQQAAGMLSPK_	no group specified	LABEL_FREE	FALSE	NaN	4.0261e-06	1.09972e-09	18.951	-4.71033	18.8489	8.44262e-06	2.53248e-05	1.09972e-09	1.91756e-09	FALSE	NaN	877.357	877.357	TRUE	TRUE	-28.508	2	_PQQAAGMLSPK_	_PQQAAGMLSPK_	564.298	564.297	877.357
Not Defined	A210305_bc_hela_200ng_100min_dia_standard_py3_1033	NA	A210305_bc_hela_200ng_100min_dia_standard_py3_1033.d	3	Q13428	Q13428	-150.216	-150.216	1.23748e-16	6.77148e-49	2.34808e-16	4.98538e-48	44	521.732	TSQVGAASAPAK	Stripped Sequence	TRUE	0	TSQVGAASAPAK	21	1	FALSE	_TSQVGAASAPAK_	-31.0964	FALSE	_TSQVGAASAPAK_	_TSQVGAASAPAK_	no group specified	LABEL_FREE	FALSE	NaN	0.000157234	6.99339e-07	8.68075	-31.0849	8.67689	0.000123691	0.000322751	6.99339e-07	4.7622e-05	FALSE	NaN	643.341	643.341	TRUE	TRUE	-31.6954	2	_TSQVGAASAPAK_	_TSQVGAASAPAK_	544.291	544.29	643.341
Not Defined	A210305_bc_hela_200ng_100min_dia_standard_py3_1033	NA	A210305_bc_hela_200ng_100min_dia_standard_py3_1033.d	3	Q13428	Q13428	-150.216	-150.216	1.23748e-16	6.77148e-49	2.34808e-16	4.98538e-48	44	521.732	TGNSMPHPATGK	Stripped Sequence	TRUE	0	TGNSMPHPATGK	22	1	FALSE	_TGNSMPHPATGK_	-34.7298	FALSE	_TGNSMPHPATGK_	_TGNSMPHPATGK_	no group specified	LABEL_FREE	FALSE	NaN	2.25867e-06	3.74822e-10	7.5728	-34.6228	7.54369	4.3512e-06	1.3053e-05	2.36774e-10	3.74822e-10	FALSE	NaN	721.51	721.51	TRUE	TRUE	-28.0729	2	_TGNSMPHPATGK_	_TGNSMPHPATGK_	599.288	599.287	721.51
Not Defined	A210305_bc_hela_200ng_100min_dia_standard_py3_1033	NA	A210305_bc_hela_200ng_100min_dia_standard_py3_1033.d	3	Q13428	Q13428	-150.216	-150.216	1.23748e-16	6.77148e-49	2.34808e-16	4.98538e-48	44	521.732	NPASLPLTQAALK	Stripped Sequence	TRUE	0	NPASLPLTQAALK	23	1	FALSE	_NPASLPLTQAALK_	42.4687	FALSE	_NPASLPLTQAALK_	_NPASLPLTQAALK_	no group specified	LABEL_FREE	FALSE	NaN	1.2161e-06	1.16582e-10	46.4458	42.4307	46.4736	4.09469e-05	9.19663e-05	1.16582e-10	3.08743e-05	FALSE	NaN	639.761	639.761	TRUE	TRUE	-27.6207	2	_NPASLPLTQAALK_	_NPASLPLTQAALK_	662.385	662.384	639.761
Not Defined	A210305_bc_hela_200ng_100min_dia_standard_py3_1033	NA	A210305_bc_hela_200ng_100min_dia_standard_py3_1033.d	3	Q13428	Q13428	-150.216	-150.216	1.23748e-16	6.77148e-49	2.34808e-16	4.98538e-48	44	521.732	EAASGTTPQK	Stripped Sequence	TRUE	0	EAASGTTPQK	24	1	FALSE	_EAASGTTPQK_	-54.8434	FALSE	_EAASGTTPQK_	_EAASGTTPQK_	no group specified	LABEL_FREE	FALSE	NaN	1.13325e-05	7.27078e-09	1.70175	-54.3926	1.60468	3.52653e-05	0.000105766	7.27078e-09	2.29735e-08	FALSE	NaN	446.093	446.093	TRUE	TRUE	-29.3233	2	_EAASGTTPQK_	_EAASGTTPQK_	495.249	495.247	446.093
Not Defined	A210305_bc_hela_200ng_100min_dia_standard_py3_1033	NA	A210305_bc_hela_200ng_100min_dia_standard_py3_1033.d	3	Q13428	Q13428	-150.216	-150.216	1.23748e-16	6.77148e-49	2.34808e-16	4.98538e-48	44	521.732	ASMAGASSSK	Stripped Sequence	TRUE	0	ASMAGASSSK	25	1	FALSE	_ASMAGASSSK_	-65.3885	FALSE	_ASMAGASSSK_	_ASMAGASSSK_	no group specified	LABEL_FREE	FALSE	NaN	5.49239e-05	1.17897e-07	0.372429	-60.5667	0	0.00188656	0.00462518	1.17897e-07	0.00103439	FALSE	NaN	314.822	314.822	TRUE	TRUE	-30.6825	2	_ASMAGASSSK_	_ASMAGASSSK_	448.711	448.709	314.822
Not Defined	A210305_bc_hela_200ng_100min_dia_standard_py3_1033	NA	A210305_bc_hela_200ng_100min_dia_standard_py3_1033.d	3	Q13428	Q13428	-150.216	-150.216	1.23748e-16	6.77148e-49	2.34808e-16	4.98538e-48	44	521.732	AGPVAVQVK	Stripped Sequence	TRUE	0	AGPVAVQVK	26	1	FALSE	_AGPVAVQVK_	-7.22228	FALSE	_AGPVAVQVK_	_AGPVAVQVK_	no group specified	LABEL_FREE	FALSE	NaN	2.31454e-06	3.92456e-10	17.8307	-7.15873	17.8007	8.98937e-06	2.37822e-05	3.92456e-10	3.18557e-06	FALSE	NaN	242.352	242.352	TRUE	TRUE	-28.0911	2	_AGPVAVQVK_	_AGPVAVQVK_	434.766	434.764	242.352
Not Defined	A210305_bc_hela_200ng_100min_dia_standard_py3_1033	NA	A210305_bc_hela_200ng_100min_dia_standard_py3_1033.d	3	Q13428	Q13428	-150.216	-150.216	1.23748e-16	6.77148e-49	2.34808e-16	4.98538e-48	44	521.732	VGDVTPQVK	Stripped Sequence	TRUE	0	VGDVTPQVK	27	1	FALSE	_VGDVTPQVK_	-11.1326	FALSE	_VGDVTPQVK_	_VGDVTPQVK_	no group specified	LABEL_FREE	FALSE	NaN	0.000151028	6.54087e-07	16.1501	-11.1206	16.1455	0.000188988	0.000565063	6.54087e-07	1.24693e-06	FALSE	NaN	168.827	168.827	TRUE	TRUE	-31.6546	2	_VGDVTPQVK_	_VGDVTPQVK_	471.766	471.765	168.827
Not Defined	A210305_bc_hela_200ng_100min_dia_standard_py3_1033	NA	A210305_bc_hela_200ng_100min_dia_standard_py3_1033.d	3	Q13428	Q13428	-150.216	-150.216	1.23748e-16	6.77148e-49	2.34808e-16	4.98538e-48	44	521.732	LGAGEGGEASVSPEK	Stripped Sequence	TRUE	0	LGAGEGGEASVSPEK	28	1	FALSE	_LGAGEGGEASVSPEK_	-5.75118	FALSE	_LGAGEGGEASVSPEK_	_LGAGEGGEASVSPEK_	no group specified	LABEL_FREE	FALSE	NaN	7.31442e-12	4.99823e-23	18.38	-5.95955	18.4786	2.41956e-06	7.25833e-06	4.99823e-23	3.44162e-10	FALSE	NaN	167.949	167.949	TRUE	TRUE	-19.7196	2	_LGAGEGGEASVSPEK_	_LGAGEGGEASVSPEK_	694.339	694.338	167.949
Not Defined	A210305_bc_hela_200ng_100min_dia_standard_py3_1033	NA	A210305_bc_hela_200ng_100min_dia_standard_py3_1033.d	3	Q13428	Q13428	-150.216	-150.216	1.23748e-16	6.77148e-49	2.34808e-16	4.98538e-48	44	521.732	KAEEDAALQAK	Stripped Sequence	TRUE	1	KAEEDAALQAK	29	1	FALSE	_KAEEDAALQAK_	-32.8617	FALSE	_KAEEDAALQAK_	_KAEEDAALQAK_	no group specified	LABEL_FREE	FALSE	NaN	4.64443e-09	1.34956e-15	8.05845	-32.9914	8.09779	1.997e-06	5.98339e-06	1.34956e-15	7.60977e-09	FALSE	NaN	173.817	173.817	TRUE	TRUE	-23.9438	2	_KAEEDAALQAK_	_KAEEDAALQAK_	587.309	587.308	173.817
Not Defined	A210305_bc_hela_200ng_100min_dia_standard_py3_1033	NA	A210305_bc_hela_200ng_100min_dia_standard_py3_1033.d	3	Q13428	Q13428	-150.216	-150.216	1.23748e-16	6.77148e-49	2.34808e-16	4.98538e-48	44	521.732	KNPASLPLTQAALK	Stripped Sequence	TRUE	1	KNPASLPLTQAALK	30	2	FALSE	_KNPASLPLTQAALK_	24.5571	FALSE	_KNPASLPLTQAALK_	_KNPASLPLTQAALK_	no group specified	LABEL_FREE	FALSE	NaN	2.38813e-06	4.16327e-10	34.8006	24.8426	34.6708	0.000173004	0.000276355	4.16327e-10	0.000242655	FALSE	NaN	127.911	127.911	TRUE	TRUE	-28.1143	2	_KNPASLPLTQAALK_	_KNPASLPLTQAALK_	726.433	726.432	127.911
Not Defined	A210305_bc_hela_200ng_100min_dia_standard_py3_1033	NA	A210305_bc_hela_200ng_100min_dia_standard_py3_1033.d	3	Q13428	Q13428	-150.216	-150.216	1.23748e-16	6.77148e-49	2.34808e-16	4.98538e-48	44	521.732	KNPASLPLTQAALK	Stripped Sequence	TRUE	1	KNPASLPLTQAALK	30	2	FALSE	_KNPASLPLTQAALK_	24.5571	FALSE	_KNPASLPLTQAALK_	_KNPASLPLTQAALK_	no group specified	LABEL_FREE	FALSE	NaN	3.73363e-07	1.20144e-11	34.752	24.7357	34.6708	0.00162683	0.00374821	1.20144e-11	0.00113227	FALSE	NaN	28.1636	28.1636	TRUE	TRUE	-26.7914	3	_KNPASLPLTQAALK_	_KNPASLPLTQAALK_	484.624	484.623	28.1636
Not Defined	A210305_bc_hela_200ng_100min_dia_standard_py3_1033	NA	A210305_bc_hela_200ng_100min_dia_standard_py3_1033.d	3	Q13428	Q13428	-150.216	-150.216	1.23748e-16	6.77148e-49	2.34808e-16	4.98538e-48	44	521.732	KQEGPATQVSK	Stripped Sequence	TRUE	1	KQEGPATQVSK	31	1	FALSE	_KQEGPATQVSK_	-48.4284	FALSE	_KQEGPATQVSK_	_KQEGPATQVSK_	no group specified	LABEL_FREE	FALSE	NaN	1.6602e-06	2.09923e-10	3.0616	-48.3585	3.04398	0.000257846	0.000773476	2.09923e-10	6.27767e-08	FALSE	NaN	102.157	102.157	TRUE	TRUE	-27.8464	2	_KQEGPATQVSK_	_KQEGPATQVSK_	586.817	586.816	102.157
Not Defined	A210305_bc_hela_200ng_100min_dia_standard_py3_1033	NA	A210305_bc_hela_200ng_100min_dia_standard_py3_1033.d	3	Q13428	Q13428	-150.216	-150.216	1.23748e-16	6.77148e-49	2.34808e-16	4.98538e-48	44	521.732	SAHTLGPTPSR	Stripped Sequence	TRUE	0	SAHTLGPTPSR	32	1	FALSE	_SAHTLGPTPSR_	-32.2817	FALSE	_SAHTLGPTPSR_	_SAHTLGPTPSR_	no group specified	LABEL_FREE	FALSE	NaN	0.0584918	0.00351789	8.55235	-31.4655	8.28179	0.00270019	0.00368665	0.000896025	0.00351789	FALSE	NaN	59.8677	59.8677	TRUE	TRUE	-48.5824	2	_SAHTLGPTPSR_	_SAHTLGPTPSR_	562.296	562.296	59.8677
Not Defined	A210305_bc_hela_200ng_100min_dia_standard_py3_1033	NA	A210305_bc_hela_200ng_100min_dia_standard_py3_1033.d	3	Q13428	Q13428	-150.216	-150.216	1.23748e-16	6.77148e-49	2.34808e-16	4.98538e-48	44	521.732	TNVVTMPTAHPR	Stripped Sequence	TRUE	0	TNVVTMPTAHPR	33	3	FALSE	_TNVVTMPTAHPR_	-0.501391	FALSE	_TNVVTMPTAHPR_	_TNVVTMPTAHPR_	no group specified	LABEL_FREE	FALSE	NaN	3.49672e-10	2.9356e-18	20.6363	-0.502541	20.6368	2.66612e-06	7.99759e-06	2.9356e-18	7.77518e-10	FALSE	NaN	3895.85	3895.85	TRUE	TRUE	-22.3029	2	_TNVVTMPTAHPR_	_TNVVTMPTAHPR_	662.346	662.345	3895.85
Not Defined	A210305_bc_hela_200ng_100min_dia_standard_py3_1033	NA	A210305_bc_hela_200ng_100min_dia_standard_py3_1033.d	3	Q13428	Q13428	-150.216	-150.216	1.23748e-16	6.77148e-49	2.34808e-16	4.98538e-48	44	521.732	TNVVTMPTAHPR	Stripped Sequence	TRUE	0	TNVVTMPTAHPR	33	3	FALSE	_TNVVTMPTAHPR_	-0.501391	FALSE	_TNVVTMPTAHPR_	_TNVVTMPTAHPR_	no group specified	LABEL_FREE	FALSE	NaN	0.0255496	0.00185076	20.5544	-0.688819	20.6368	0.00115177	0.00185076	0.000135914	0.00146863	FALSE	NaN	63.5797	63.5797	TRUE	TRUE	-44.5495	3	_TNVVTMPTAHPR_	_TNVVTMPTAHPR_	441.899	441.898	63.5797
Not Defined	A210305_bc_hela_200ng_100min_dia_standard_py3_1033	NA	A210305_bc_hela_200ng_100min_dia_standard_py3_1033.d	3	Q13428	Q13428	-150.216	-150.216	1.23748e-16	6.77148e-49	2.34808e-16	4.98538e-48	44	521.732	TNVVTMPTAHPR	Stripped Sequence	TRUE	0	TNVVTMPTAHPR	33	3	FALSE	_TNVVTM[+16]PTAHPR_	-18.9164	FALSE	_TNVVTM[Oxidation (M)]PTAHPR_	_TNVVTM[Oxidation (M)]PTAHPR_	no group specified	LABEL_FREE	FALSE	NaN	0.0353988	0.00242001	11.5994	-22.3331	12.7711	0.279868	0.466667	0.00242001	0.370518	FALSE	NaN	47.42	47.42	TRUE	TRUE	-46.16	2	_TNVVTM[+16]PTAHPR_	_TNVVTM[Oxidation (M)]PTAHPR_	670.343	670.342	47.42
Not Defined	A210305_bc_hela_200ng_100min_dia_standard_py3_1033	NA	A210305_bc_hela_200ng_100min_dia_standard_py3_1033.d	3	Q13428	Q13428	-150.216	-150.216	1.23748e-16	6.77148e-49	2.34808e-16	4.98538e-48	44	521.732	GMGTVEGGDQSNPK	Stripped Sequence	TRUE	0	GMGTVEGGDQSNPK	34	2	FALSE	_GMGTVEGGDQSNPK_	-21.9919	FALSE	_GMGTVEGGDQSNPK_	_GMGTVEGGDQSNPK_	no group specified	LABEL_FREE	FALSE	NaN	5.8369e-06	2.17688e-09	11.9466	-21.8752	11.9029	9.62442e-05	0.000172845	2.17688e-09	0.000115886	FALSE	NaN	1960.16	1960.16	TRUE	TRUE	-28.7949	2	_GMGTVEGGDQSNPK_	_GMGTVEGGDQSNPK_	688.809	688.808	1960.16
Not Defined	A210305_bc_hela_200ng_100min_dia_standard_py3_1033	NA	A210305_bc_hela_200ng_100min_dia_standard_py3_1033.d	3	Q13428	Q13428	-150.216	-150.216	1.23748e-16	6.77148e-49	2.34808e-16	4.98538e-48	44	521.732	GMGTVEGGDQSNPK	Stripped Sequence	TRUE	0	GMGTVEGGDQSNPK	34	2	FALSE	_GM[+16]GTVEGGDQSNPK_	-34.744	FALSE	_GM[Oxidation (M)]GTVEGGDQSNPK_	_GM[Oxidation (M)]GTVEGGDQSNPK_	no group specified	LABEL_FREE	FALSE	NaN	0.00119846	1.75505e-05	7.14517	-36.1883	7.53984	0.0467573	0.137938	1.75505e-05	0.00231634	FALSE	NaN	19.3858	19.3858	TRUE	TRUE	-34.0685	2	_GM[+16]GTVEGGDQSNPK_	_GM[Oxidation (M)]GTVEGGDQSNPK_	696.807	696.806	19.3858
Not Defined	A210305_bc_hela_200ng_100min_dia_standard_py3_1033	NA	A210305_bc_hela_200ng_100min_dia_standard_py3_1033.d	3	Q13428	Q13428	-150.216	-150.216	1.23748e-16	6.77148e-49	2.34808e-16	4.98538e-48	44	521.732	VLTELLEQERK	Stripped Sequence	TRUE	1	VLTELLEQERK	36	2	FALSE	_VLTELLEQERK_	28.1762	FALSE	_VLTELLEQERK_	_VLTELLEQERK_	no group specified	LABEL_FREE	FALSE	NaN	3.01133e-05	4.14181e-08	36.5194	28.0445	36.6231	0.00156253	0.00456356	4.14181e-08	0.00012398	FALSE	NaN	54.3298	54.3298	TRUE	TRUE	-30.1456	2	_VLTELLEQERK_	_VLTELLEQERK_	679.388	679.387	54.3298
Not Defined	A210305_bc_hela_200ng_100min_dia_standard_py3_1033	NA	A210305_bc_hela_200ng_100min_dia_standard_py3_1033.d	3	Q13428	Q13428	-150.216	-150.216	1.23748e-16	6.77148e-49	2.34808e-16	4.98538e-48	44	521.732	VLTELLEQERK	Stripped Sequence	TRUE	1	VLTELLEQERK	36	2	FALSE	_VLTELLEQERK_	28.1762	FALSE	_VLTELLEQERK_	_VLTELLEQERK_	no group specified	LABEL_FREE	FALSE	NaN	0.0518085	0.00320616	36.5076	28.0295	36.6231	0.17965	0.528948	0.00320616	0.00679613	FALSE	NaN	60.0119	60.0119	TRUE	TRUE	-47.9825	3	_VLTELLEQERK_	_VLTELLEQERK_	453.261	453.259	60.0119
Not Defined	A210305_bc_hela_200ng_100min_dia_standard_py3_1033	NA	A210305_bc_hela_200ng_100min_dia_standard_py3_1033.d	3	Q13428	Q13428	-150.216	-150.216	1.23748e-16	6.77148e-49	2.34808e-16	4.98538e-48	44	521.732	AGTATSPAGSSPAVAGGTQR	Stripped Sequence	TRUE	0	AGTATSPAGSSPAVAGGTQR	37	1	FALSE	_AGTATSPAGSSPAVAGGTQR_	-9.14787	FALSE	_AGTATSPAGSSPAVAGGTQR_	_AGTATSPAGSSPAVAGGTQR_	no group specified	LABEL_FREE	FALSE	NaN	0.0390214	0.00260242	16.9412	-9.01902	16.8886	0.0141325	0.0211563	0.00260242	0.0186387	FALSE	NaN	31.3944	31.3944	TRUE	TRUE	-46.6242	2	_AGTATSPAGSSPAVAGGTQR_	_AGTATSPAGSSPAVAGGTQR_	872.435	872.434	31.3944
Not Defined	A210305_bc_hela_200ng_100min_dia_standard_py3_1033	NA	A210305_bc_hela_200ng_100min_dia_standard_py3_1033.d	3	Q13432	Q13432	-149.353	-149.353	3.95642e-18	8.22458e-52	1.11948e-17	9.42426e-51	2	34.4219	ITGDYLCSPEENIYK	Stripped Sequence	TRUE	0	ITGDYLCSPEENIYK	1	1	TRUE	_ITGDYLC[+57]SPEENIYK_	46.8783	FALSE	_ITGDYLC[Carbamidomethyl (C)]SPEENIYK_	_ITGDYLC[Carbamidomethyl (C)]SPEENIYK_	no group specified	LABEL_FREE	FALSE	NaN	4.61493e-17	1.04968e-41	49.7939	46.9628	49.7268	5.69601e-08	1.7088e-07	1.04968e-41	1.54177e-15	FALSE	NaN	61.686	61.686	TRUE	TRUE	-11.9178	2	_ITGDYLC[+57]SPEENIYK_	_ITGDYLC[Carbamidomethyl (C)]SPEENIYK_	901.419	901.418	61.686
Not Defined	A210305_bc_hela_200ng_100min_dia_standard_py3_1033	NA	A210305_bc_hela_200ng_100min_dia_standard_py3_1033.d	3	Q13432	Q13432	-149.353	-149.353	3.95642e-18	8.22458e-52	1.11948e-17	9.42426e-51	2	34.4219	DMDSGTVLFEIK	Stripped Sequence	TRUE	0	DMDSGTVLFEIK	2	1	TRUE	_DMDSGTVLFEIK_	72.4099	FALSE	_DMDSGTVLFEIK_	_DMDSGTVLFEIK_	no group specified	LABEL_FREE	FALSE	NaN	0.0739893	0.00427321	68.8129	73.8982	67.9585	0.00304513	0.00427321	0.000815882	0.0040463	FALSE	NaN	25.1075	25.1075	TRUE	TRUE	-49.8259	2	_DMDSGTVLFEIK_	_DMDSGTVLFEIK_	677.832	677.831	25.1075
Not Defined	A210305_bc_hela_200ng_100min_dia_standard_py3_1033	NA	A210305_bc_hela_200ng_100min_dia_standard_py3_1033.d	3	Q13433	Q13433	-158.526	-163.874	5.60344e-06	7.7145e-15	2.53932e-06	3.64894e-15	7	135.757	VDTDDRTEGYLR	Stripped Sequence	TRUE	1	VDTDDRTEGYLR	1	1	TRUE	_VDTDDRTEGYLR_	-0.608912	FALSE	_VDTDDRTEGYLR_	_VDTDDRTEGYLR_	no group specified	LABEL_FREE	FALSE	NaN	6.43112e-05	1.54717e-07	20.603	-0.574783	20.5884	6.71146e-05	0.000201159	3.00898e-08	1.54717e-07	FALSE	NaN	423.023	423.023	TRUE	TRUE	-30.8281	3	_VDTDDRTEGYLR_	_VDTDDRTEGYLR_	480.564	480.562	423.023
Not Defined	A210305_bc_hela_200ng_100min_dia_standard_py3_1033	NA	A210305_bc_hela_200ng_100min_dia_standard_py3_1033.d	3	Q13433	Q13433	-158.526	-163.874	5.60344e-06	7.7145e-15	2.53932e-06	3.64894e-15	7	135.757	SCLIHTSEK	Stripped Sequence	TRUE	0	SCLIHTSEK	2	1	TRUE	_SC[+57]LIHTSEK_	-30.6562	FALSE	_SC[Carbamidomethyl (C)]LIHTSEK_	_SC[Carbamidomethyl (C)]LIHTSEK_	no group specified	LABEL_FREE	FALSE	NaN	3.80424e-07	1.24607e-11	8.92115	-30.3902	8.82766	3.08909e-05	9.26437e-05	1.24607e-11	2.88631e-08	FALSE	NaN	420.105	420.105	TRUE	TRUE	-26.8042	2	_SC[+57]LIHTSEK_	_SC[Carbamidomethyl (C)]LIHTSEK_	537.766	537.765	420.105
Not Defined	A210305_bc_hela_200ng_100min_dia_standard_py3_1033	NA	A210305_bc_hela_200ng_100min_dia_standard_py3_1033.d	3	Q13433	Q13433	-158.526	-163.874	5.60344e-06	7.7145e-15	2.53932e-06	3.64894e-15	7	135.757	LLQNIGIDK	Stripped Sequence	TRUE	0	LLQNIGIDK	3	1	TRUE	_LLQNIGIDK_	27.7792	FALSE	_LLQNIGIDK_	_LLQNIGIDK_	no group specified	LABEL_FREE	FALSE	NaN	0.00951009	0.000321981	36.6063	28.1549	36.3331	0.000978201	0.00243139	0.000181236	0.000321981	FALSE	NaN	224.67	224.67	TRUE	TRUE	-38.2424	2	_LLQNIGIDK_	_LLQNIGIDK_	507.303	507.302	224.67
Not Defined	A210305_bc_hela_200ng_100min_dia_standard_py3_1033	NA	A210305_bc_hela_200ng_100min_dia_standard_py3_1033.d	3	Q13433	Q13433	-158.526	-163.874	5.60344e-06	7.7145e-15	2.53932e-06	3.64894e-15	7	135.757	YESQLSTNEEK	Stripped Sequence	TRUE	0	YESQLSTNEEK	4	1	FALSE	_YESQLSTNEEK_	-16.7396	FALSE	_YESQLSTNEEK_	_YESQLSTNEEK_	no group specified	LABEL_FREE	FALSE	NaN	3.40009e-06	8.04635e-10	13.8319	-16.7042	13.8181	7.55891e-06	2.26744e-05	8.04635e-10	1.50698e-09	FALSE	NaN	124.845	124.845	TRUE	TRUE	-28.3794	2	_YESQLSTNEEK_	_YESQLSTNEEK_	664.304	664.304	124.845
Not Defined	A210305_bc_hela_200ng_100min_dia_standard_py3_1033	NA	A210305_bc_hela_200ng_100min_dia_standard_py3_1033.d	3	Q13433	Q13433	-158.526	-163.874	5.60344e-06	7.7145e-15	2.53932e-06	3.64894e-15	7	135.757	KPENDDDVEIKK	Stripped Sequence	TRUE	2	KPENDDDVEIKK	5	1	FALSE	_KPENDDDVEIKK_	-34.1247	FALSE	_KPENDDDVEIKK_	_KPENDDDVEIKK_	no group specified	LABEL_FREE	FALSE	NaN	0.0074161	0.000227244	7.42055	-35.1824	7.71854	0.000373277	0.000632614	0.000227244	0.000259973	FALSE	NaN	132.782	132.782	TRUE	TRUE	-37.4556	3	_KPENDDDVEIKK_	_KPENDDDVEIKK_	477.244	477.243	132.782
Not Defined	A210305_bc_hela_200ng_100min_dia_standard_py3_1033	NA	A210305_bc_hela_200ng_100min_dia_standard_py3_1033.d	3	Q13433	Q13433	-158.526	-163.874	5.60344e-06	7.7145e-15	2.53932e-06	3.64894e-15	7	135.757	ALCPDHDSDSSGK	Stripped Sequence	TRUE	0	ALCPDHDSDSSGK	6	1	FALSE	_ALC[+57]PDHDSDSSGK_	-39.3927	FALSE	_ALC[Carbamidomethyl (C)]PDHDSDSSGK_	_ALC[Carbamidomethyl (C)]PDHDSDSSGK_	no group specified	LABEL_FREE	FALSE	NaN	0.00143292	2.29148e-05	6.42421	-38.578	6.13823	0.000259663	0.000710876	2.29148e-05	4.5197e-05	FALSE	NaN	51.8143	51.8143	TRUE	TRUE	-34.3196	2	_ALC[+57]PDHDSDSSGK_	_ALC[Carbamidomethyl (C)]PDHDSDSSGK_	694.791	694.79	51.8143
Not Defined	A210305_bc_hela_200ng_100min_dia_standard_py3_1033	NA	A210305_bc_hela_200ng_100min_dia_standard_py3_1033.d	3	Q13433	Q13433	-158.526	-163.874	5.60344e-06	7.7145e-15	2.53932e-06	3.64894e-15	7	135.757	QYHLQQLFYR	Stripped Sequence	TRUE	0	QYHLQQLFYR	7	1	FALSE	_QYHLQQLFYR_	36.9546	FALSE	_QYHLQQLFYR_	_QYHLQQLFYR_	no group specified	LABEL_FREE	FALSE	NaN	0.0157853	0.000854435	43.4819	37.9409	42.8834	0.239772	0.484361	0.000854435	0.2341	FALSE	NaN	19.4253	19.4253	TRUE	TRUE	-41.1686	3	_QYHLQQLFYR_	_QYHLQQLFYR_	465.91	465.909	19.4253
Not Defined	A210305_bc_hela_200ng_100min_dia_standard_py3_1033	NA	A210305_bc_hela_200ng_100min_dia_standard_py3_1033.d	3	Q13435	Q13435	-153.98	-155.226	4.34388e-11	9.26396e-34	2.9667e-11	1.06232e-33	46	510.872	VGEPVALSEEER	Stripped Sequence	TRUE	0	VGEPVALSEEER	1	1	TRUE	_VGEPVALSEEER_	14.9051	FALSE	_VGEPVALSEEER_	_VGEPVALSEEER_	no group specified	LABEL_FREE	FALSE	NaN	9.48342e-05	2.99692e-07	29.0728	14.7675	29.1695	0.000391711	0.000839791	2.99692e-07	0.000335042	FALSE	NaN	7256.71	7256.71	TRUE	TRUE	-31.1955	2	_VGEPVALSEEER_	_VGEPVALSEEER_	657.83	657.83	7256.71
Not Defined	A210305_bc_hela_200ng_100min_dia_standard_py3_1033	NA	A210305_bc_hela_200ng_100min_dia_standard_py3_1033.d	3	Q13435	Q13435	-153.98	-155.226	4.34388e-11	9.26396e-34	2.9667e-11	1.06232e-33	46	510.872	LAEIGAPIQGNR	Stripped Sequence	TRUE	0	LAEIGAPIQGNR	2	1	TRUE	_LAEIGAPIQGNR_	20.6195	FALSE	_LAEIGAPIQGNR_	_LAEIGAPIQGNR_	no group specified	LABEL_FREE	FALSE	NaN	1.28718e-07	1.46288e-12	32.3936	20.6764	32.3516	6.48999e-06	1.94419e-05	1.46288e-12	2.80827e-08	FALSE	NaN	7323.85	7323.85	TRUE	TRUE	-26.0737	2	_LAEIGAPIQGNR_	_LAEIGAPIQGNR_	619.846	619.845	7323.85
Not Defined	A210305_bc_hela_200ng_100min_dia_standard_py3_1033	NA	A210305_bc_hela_200ng_100min_dia_standard_py3_1033.d	3	Q13435	Q13435	-153.98	-155.226	4.34388e-11	9.26396e-34	2.9667e-11	1.06232e-33	46	510.872	YGPPPSYPNLK	Stripped Sequence	TRUE	0	YGPPPSYPNLK	3	1	TRUE	_YGPPPSYPNLK_	22.3433	FALSE	_YGPPPSYPNLK_	_YGPPPSYPNLK_	no group specified	LABEL_FREE	FALSE	NaN	7.37593e-07	4.48195e-11	33.5952	22.5739	33.4558	1.82778e-05	5.48333e-05	3.02336e-12	4.48195e-11	FALSE	NaN	5738.48	5738.48	TRUE	TRUE	-27.2646	2	_YGPPPSYPNLK_	_YGPPPSYPNLK_	616.819	616.818	5738.48
Not Defined	A210305_bc_hela_200ng_100min_dia_standard_py3_1033	NA	A210305_bc_hela_200ng_100min_dia_standard_py3_1033.d	3	Q13435	Q13435	-153.98	-155.226	4.34388e-11	9.26396e-34	2.9667e-11	1.06232e-33	46	510.872	AELQLPPPPPPGHYGAWAAQELQAK	Stripped Sequence	TRUE	0	AELQLPPPPPPGHYGAWAAQELQAK	4	1	FALSE	_AELQLPPPPPPGHYGAWAAQELQAK_	74.4305	FALSE	_AELQLPPPPPPGHYGAWAAQELQAK_	_AELQLPPPPPPGHYGAWAAQELQAK_	no group specified	LABEL_FREE	FALSE	NaN	9.96973e-05	3.26181e-07	69.4137	74.9675	69.0923	4.09287e-05	0.000121562	3.26181e-07	8.97785e-07	FALSE	NaN	4921.01	4921.01	TRUE	TRUE	-31.2438	3	_AELQLPPPPPPGHYGAWAAQELQAK_	_AELQLPPPPPPGHYGAWAAQELQAK_	889.462	889.462	4921.01
Not Defined	A210305_bc_hela_200ng_100min_dia_standard_py3_1033	NA	A210305_bc_hela_200ng_100min_dia_standard_py3_1033.d	3	Q13435	Q13435	-153.98	-155.226	4.34388e-11	9.26396e-34	2.9667e-11	1.06232e-33	46	510.872	GPPPPPGDENR	Stripped Sequence	TRUE	0	GPPPPPGDENR	5	1	FALSE	_GPPPPPGDENR_	-27.6725	FALSE	_GPPPPPGDENR_	_GPPPPPGDENR_	no group specified	LABEL_FREE	FALSE	NaN	8.60406e-05	2.54229e-07	9.99231	-27.449	9.91032	8.55963e-05	0.000230741	2.54229e-07	2.57939e-05	FALSE	NaN	2308.3	2308.3	TRUE	TRUE	-31.1022	2	_GPPPPPGDENR_	_GPPPPPGDENR_	566.773	566.772	2308.3
Not Defined	A210305_bc_hela_200ng_100min_dia_standard_py3_1033	NA	A210305_bc_hela_200ng_100min_dia_standard_py3_1033.d	3	Q13435	Q13435	-153.98	-155.226	4.34388e-11	9.26396e-34	2.9667e-11	1.06232e-33	46	510.872	ATEHPEPPK	Stripped Sequence	TRUE	0	ATEHPEPPK	6	1	FALSE	_[+42]ATEHPEPPK_	-17.5974	FALSE	_[Acetyl (Protein N-term)]ATEHPEPPK_	_[Acetyl (Protein N-term)]ATEHPEPPK_	no group specified	LABEL_FREE	FALSE	NaN	6.40558e-05	1.53689e-07	13.6403	-17.1963	13.489	2.30229e-05	6.89062e-05	8.70942e-09	1.53689e-07	FALSE	NaN	2220.64	2220.64	TRUE	TRUE	-30.8244	2	_[+42]ATEHPEPPK_	_[Acetyl (Protein N-term)]ATEHPEPPK_	524.259	524.258	2220.64
Not Defined	A210305_bc_hela_200ng_100min_dia_standard_py3_1033	NA	A210305_bc_hela_200ng_100min_dia_standard_py3_1033.d	3	Q13435	Q13435	-153.98	-155.226	4.34388e-11	9.26396e-34	2.9667e-11	1.06232e-33	46	510.872	KPGDLSDELR	Stripped Sequence	TRUE	1	KPGDLSDELR	7	1	FALSE	_KPGDLSDELR_	-1.35715	FALSE	_KPGDLSDELR_	_KPGDLSDELR_	no group specified	LABEL_FREE	FALSE	NaN	0.00162878	2.76797e-05	20.3429	-1.19147	20.2774	0.000110903	0.000152737	2.76797e-05	0.00015229	FALSE	NaN	2299.35	2299.35	TRUE	TRUE	-34.5061	2	_KPGDLSDELR_	_KPGDLSDELR_	565.296	565.295	2299.35
Not Defined	A210305_bc_hela_200ng_100min_dia_standard_py3_1033	NA	A210305_bc_hela_200ng_100min_dia_standard_py3_1033.d	3	Q13435	Q13435	-153.98	-155.226	4.34388e-11	9.26396e-34	2.9667e-11	1.06232e-33	46	510.872	AAVLLEQER	Stripped Sequence	TRUE	0	AAVLLEQER	8	1	FALSE	_AAVLLEQER_	4.61407	FALSE	_AAVLLEQER_	_AAVLLEQER_	no group specified	LABEL_FREE	FALSE	NaN	0.00323839	7.3858e-05	23.669	5.03668	23.4201	0.000657126	0.00147528	7.3858e-05	0.000422235	FALSE	NaN	948.71	948.71	TRUE	TRUE	-35.6246	2	_AAVLLEQER_	_AAVLLEQER_	514.79	514.789	948.71
Not Defined	A210305_bc_hela_200ng_100min_dia_standard_py3_1033	NA	A210305_bc_hela_200ng_100min_dia_standard_py3_1033.d	3	Q13435	Q13435	-153.98	-155.226	4.34388e-11	9.26396e-34	2.9667e-11	1.06232e-33	46	510.872	LHDAFFK	Stripped Sequence	TRUE	0	LHDAFFK	9	1	FALSE	_LHDAFFK_	0.388076	FALSE	_LHDAFFK_	_LHDAFFK_	no group specified	LABEL_FREE	FALSE	NaN	0.000241973	1.42362e-06	20.99	0.191461	21.0902	6.64581e-05	0.000101996	1.42362e-06	9.59544e-05	FALSE	NaN	1274.82	1274.82	TRUE	TRUE	-32.1442	2	_LHDAFFK_	_LHDAFFK_	439.232	439.23	1274.82
Not Defined	A210305_bc_hela_200ng_100min_dia_standard_py3_1033	NA	A210305_bc_hela_200ng_100min_dia_standard_py3_1033.d	3	Q13435	Q13435	-153.98	-155.226	4.34388e-11	9.26396e-34	2.9667e-11	1.06232e-33	46	510.872	GIEKPPFELPDFIK	Stripped Sequence	TRUE	1	GIEKPPFELPDFIK	10	2	FALSE	_GIEKPPFELPDFIK_	83.0818	FALSE	_GIEKPPFELPDFIK_	_GIEKPPFELPDFIK_	no group specified	LABEL_FREE	FALSE	NaN	1.88711e-08	2.83192e-14	74.3988	83.1836	74.3284	5.63991e-05	0.000108728	2.83192e-14	6.04695e-05	FALSE	NaN	842.415	842.415	TRUE	TRUE	-24.8298	3	_GIEKPPFELPDFIK_	_GIEKPPFELPDFIK_	543.968	543.967	842.415
Not Defined	A210305_bc_hela_200ng_100min_dia_standard_py3_1033	NA	A210305_bc_hela_200ng_100min_dia_standard_py3_1033.d	3	Q13435	Q13435	-153.98	-155.226	4.34388e-11	9.26396e-34	2.9667e-11	1.06232e-33	46	510.872	GIEKPPFELPDFIK	Stripped Sequence	TRUE	1	GIEKPPFELPDFIK	10	2	FALSE	_GIEKPPFELPDFIK_	83.0818	FALSE	_GIEKPPFELPDFIK_	_GIEKPPFELPDFIK_	no group specified	LABEL_FREE	FALSE	NaN	0.0175348	0.00109956	74.41	83.1988	74.3284	0.000560159	0.00109956	2.07551e-05	0.000560166	FALSE	NaN	408.373	408.373	TRUE	TRUE	-42.1145	2	_GIEKPPFELPDFIK_	_GIEKPPFELPDFIK_	815.448	815.448	408.373
Not Defined	A210305_bc_hela_200ng_100min_dia_standard_py3_1033	NA	A210305_bc_hela_200ng_100min_dia_standard_py3_1033.d	3	Q13435	Q13435	-153.98	-155.226	4.34388e-11	9.26396e-34	2.9667e-11	1.06232e-33	46	510.872	TEEEEIDR	Stripped Sequence	TRUE	0	TEEEEIDR	11	1	FALSE	_TEEEEIDR_	-26.3239	FALSE	_TEEEEIDR_	_TEEEEIDR_	no group specified	LABEL_FREE	FALSE	NaN	2.59816e-05	3.19547e-08	10.5065	-26.0146	10.398	0.000312331	0.000562475	3.19547e-08	0.000374486	FALSE	NaN	1076.3	1076.3	TRUE	TRUE	-30.0177	2	_TEEEEIDR_	_TEEEEIDR_	510.728	510.727	1076.3
Not Defined	A210305_bc_hela_200ng_100min_dia_standard_py3_1033	NA	A210305_bc_hela_200ng_100min_dia_standard_py3_1033.d	3	Q13435	Q13435	-153.98	-155.226	4.34388e-11	9.26396e-34	2.9667e-11	1.06232e-33	46	510.872	EMDDPSVGPK	Stripped Sequence	TRUE	0	EMDDPSVGPK	12	1	FALSE	_EMDDPSVGPK_	-7.37189	FALSE	_EMDDPSVGPK_	_EMDDPSVGPK_	no group specified	LABEL_FREE	FALSE	NaN	1.24556e-05	8.61762e-09	17.7927	-7.2379	17.7244	0.000104511	0.000204778	8.61762e-09	0.000108746	FALSE	NaN	1106.56	1106.56	TRUE	TRUE	-29.4004	2	_EMDDPSVGPK_	_EMDDPSVGPK_	537.742	537.741	1106.56
Not Defined	A210305_bc_hela_200ng_100min_dia_standard_py3_1033	NA	A210305_bc_hela_200ng_100min_dia_standard_py3_1033.d	3	Q13435	Q13435	-153.98	-155.226	4.34388e-11	9.26396e-34	2.9667e-11	1.06232e-33	46	510.872	RIFEAFK	Stripped Sequence	TRUE	1	RIFEAFK	13	1	FALSE	_RIFEAFK_	5.07364	FALSE	_RIFEAFK_	_RIFEAFK_	no group specified	LABEL_FREE	FALSE	NaN	0.0373867	0.00252123	23.6754	5.04778	23.6905	0.00116917	0.00252123	0.000155708	0.00083057	FALSE	NaN	993.823	993.823	TRUE	TRUE	-46.4206	2	_RIFEAFK_	_RIFEAFK_	455.761	455.759	993.823
Not Defined	A210305_bc_hela_200ng_100min_dia_standard_py3_1033	NA	A210305_bc_hela_200ng_100min_dia_standard_py3_1033.d	3	Q13435	Q13435	-153.98	-155.226	4.34388e-11	9.26396e-34	2.9667e-11	1.06232e-33	46	510.872	FTVAELK	Stripped Sequence	TRUE	0	FTVAELK	14	1	FALSE	_FTVAELK_	19.9873	FALSE	_FTVAELK_	_FTVAELK_	no group specified	LABEL_FREE	FALSE	NaN	0.0137244	0.000606928	31.9431	20.0292	31.913	0.000486349	0.000655211	0.000196907	0.000606928	FALSE	NaN	693.612	693.612	TRUE	TRUE	-40.0328	2	_FTVAELK_	_FTVAELK_	404.234	404.232	693.612
Not Defined	A210305_bc_hela_200ng_100min_dia_standard_py3_1033	NA	A210305_bc_hela_200ng_100min_dia_standard_py3_1033.d	3	Q13435	Q13435	-153.98	-155.226	4.34388e-11	9.26396e-34	2.9667e-11	1.06232e-33	46	510.872	EQQAQVEK	Stripped Sequence	TRUE	0	EQQAQVEK	15	1	FALSE	_EQQAQVEK_	-52.6137	FALSE	_EQQAQVEK_	_EQQAQVEK_	no group specified	LABEL_FREE	FALSE	NaN	0.000110073	3.8549e-07	1.96809	-53.1555	2.08473	1.4617e-05	4.34272e-05	3.83657e-08	3.8549e-07	FALSE	NaN	542.908	542.908	TRUE	TRUE	-31.3401	2	_EQQAQVEK_	_EQQAQVEK_	480.243	480.242	542.908
Not Defined	A210305_bc_hela_200ng_100min_dia_standard_py3_1033	NA	A210305_bc_hela_200ng_100min_dia_standard_py3_1033.d	3	Q13435	Q13435	-153.98	-155.226	4.34388e-11	9.26396e-34	2.9667e-11	1.06232e-33	46	510.872	RTGIQEMR	Stripped Sequence	TRUE	1	RTGIQEMR	16	1	FALSE	_RTGIQEMR_	-34.5504	FALSE	_RTGIQEMR_	_RTGIQEMR_	no group specified	LABEL_FREE	FALSE	NaN	0.00496373	0.000132535	7.56574	-34.6488	7.5925	0.000420598	0.000802124	0.000132535	0.000327134	FALSE	NaN	604.285	604.285	TRUE	TRUE	-36.4689	2	_RTGIQEMR_	_RTGIQEMR_	495.761	495.76	604.285
Not Defined	A210305_bc_hela_200ng_100min_dia_standard_py3_1033	NA	A210305_bc_hela_200ng_100min_dia_standard_py3_1033.d	3	Q13435	Q13435	-153.98	-155.226	4.34388e-11	9.26396e-34	2.9667e-11	1.06232e-33	46	510.872	EHELLEQQK	Stripped Sequence	TRUE	0	EHELLEQQK	17	1	FALSE	_EHELLEQQK_	-26.8485	FALSE	_EHELLEQQK_	_EHELLEQQK_	no group specified	LABEL_FREE	FALSE	NaN	4.00092e-11	8.27596e-21	10.2114	-26.8448	10.21	1.68162e-05	3.2609e-05	8.27596e-21	1.78396e-05	FALSE	NaN	237.069	237.069	TRUE	TRUE	-20.8752	2	_EHELLEQQK_	_EHELLEQQK_	577.296	577.295	237.069
Not Defined	A210305_bc_hela_200ng_100min_dia_standard_py3_1033	NA	A210305_bc_hela_200ng_100min_dia_standard_py3_1033.d	3	Q13435	Q13435	-153.98	-155.226	4.34388e-11	9.26396e-34	2.9667e-11	1.06232e-33	46	510.872	PLYGDVFGTNAAEFQTK	Stripped Sequence	TRUE	0	PLYGDVFGTNAAEFQTK	18	1	FALSE	_PLYGDVFGTNAAEFQTK_	68.3835	FALSE	_PLYGDVFGTNAAEFQTK_	_PLYGDVFGTNAAEFQTK_	no group specified	LABEL_FREE	FALSE	NaN	6.24132e-10	1.24644e-17	64.235	68.1073	64.4443	9.28041e-07	2.78412e-06	1.24644e-17	2.91708e-12	FALSE	NaN	291.905	291.905	TRUE	TRUE	-22.6747	2	_PLYGDVFGTNAAEFQTK_	_PLYGDVFGTNAAEFQTK_	929.455	929.453	291.905
Not Defined	A210305_bc_hela_200ng_100min_dia_standard_py3_1033	NA	A210305_bc_hela_200ng_100min_dia_standard_py3_1033.d	3	Q13435	Q13435	-153.98	-155.226	4.34388e-11	9.26396e-34	2.9667e-11	1.06232e-33	46	510.872	QEEMNSQQEEEEMETDAR	Stripped Sequence	TRUE	0	QEEMNSQQEEEEMETDAR	19	1	FALSE	_QEEMNSQQEEEEMETDAR_	35.804	FALSE	_QEEMNSQQEEEEMETDAR_	_QEEMNSQQEEEEMETDAR_	no group specified	LABEL_FREE	FALSE	NaN	1.05409e-09	4.43994e-17	41.8532	35.7265	41.9033	6.38379e-06	1.48366e-05	4.43994e-17	4.31476e-06	FALSE	NaN	149.79	149.79	TRUE	TRUE	-23.0082	2	_QEEMNSQQEEEEMETDAR_	_QEEMNSQQEEEEMETDAR_	1106.93	1106.93	149.79
Not Defined	A210305_bc_hela_200ng_100min_dia_standard_py3_1033	NA	A210305_bc_hela_200ng_100min_dia_standard_py3_1033.d	3	Q13435	Q13435	-153.98	-155.226	4.34388e-11	9.26396e-34	2.9667e-11	1.06232e-33	46	510.872	SSLGQSASETEEDTVSVSK	Stripped Sequence	TRUE	0	SSLGQSASETEEDTVSVSK	20	1	FALSE	_SSLGQSASETEEDTVSVSK_	17.2801	FALSE	_SSLGQSASETEEDTVSVSK_	_SSLGQSASETEEDTVSVSK_	no group specified	LABEL_FREE	FALSE	NaN	1.01529e-09	4.05926e-17	30.5969	17.8064	30.3386	2.73519e-05	8.20522e-05	4.05926e-17	3.41831e-09	FALSE	NaN	137.813	137.813	TRUE	TRUE	-22.9844	2	_SSLGQSASETEEDTVSVSK_	_SSLGQSASETEEDTVSVSK_	970.95	970.949	137.813
Not Defined	A210305_bc_hela_200ng_100min_dia_standard_py3_1033	NA	A210305_bc_hela_200ng_100min_dia_standard_py3_1033.d	3	Q13435	Q13435	-153.98	-155.226	4.34388e-11	9.26396e-34	2.9667e-11	1.06232e-33	46	510.872	GPAPELQGVEVALAPEELELDPMAMTQK	Stripped Sequence	TRUE	0	GPAPELQGVEVALAPEELELDPMAMTQK	21	1	FALSE	_GPAPELQGVEVALAPEELELDPMAMTQK_	139.355	FALSE	_GPAPELQGVEVALAPEELELDPMAMTQK_	_GPAPELQGVEVALAPEELELDPMAMTQK_	no group specified	LABEL_FREE	FALSE	NaN	0.00200598	3.74879e-05	95.8911	149.247	94.676	0.000111981	0.000201098	3.74879e-05	9.73569e-05	FALSE	NaN	65.1056	65.1056	TRUE	TRUE	-34.8221	3	_GPAPELQGVEVALAPEELELDPMAMTQK_	_GPAPELQGVEVALAPEELELDPMAMTQK_	988.496	988.494	65.1056
Not Defined	A210305_bc_hela_200ng_100min_dia_standard_py3_1033	NA	A210305_bc_hela_200ng_100min_dia_standard_py3_1033.d	3	Q13435	Q13435	-153.98	-155.226	4.34388e-11	9.26396e-34	2.9667e-11	1.06232e-33	46	510.872	ISLGMPVGPNAHK	Stripped Sequence	TRUE	0	ISLGMPVGPNAHK	22	2	FALSE	_ISLGMPVGPNAHK_	25.7234	FALSE	_ISLGMPVGPNAHK_	_ISLGMPVGPNAHK_	no group specified	LABEL_FREE	FALSE	NaN	7.04295e-09	3.38766e-15	35.1258	25.6783	35.1405	9.43688e-07	2.75161e-06	3.38766e-15	7.9454e-08	FALSE	NaN	3234.31	3234.31	TRUE	TRUE	-24.2061	2	_ISLGMPVGPNAHK_	_ISLGMPVGPNAHK_	660.858	660.857	3234.31
Not Defined	A210305_bc_hela_200ng_100min_dia_standard_py3_1033	NA	A210305_bc_hela_200ng_100min_dia_standard_py3_1033.d	3	Q13435	Q13435	-153.98	-155.226	4.34388e-11	9.26396e-34	2.9667e-11	1.06232e-33	46	510.872	ISLGMPVGPNAHK	Stripped Sequence	TRUE	0	ISLGMPVGPNAHK	22	2	FALSE	_ISLGMPVGPNAHK_	25.7234	FALSE	_ISLGMPVGPNAHK_	_ISLGMPVGPNAHK_	no group specified	LABEL_FREE	FALSE	NaN	1.21158e-05	8.2031e-09	35.114	25.6423	35.1405	4.57017e-06	1.36869e-05	8.2031e-09	1.54348e-08	FALSE	NaN	1476.6	1476.6	TRUE	TRUE	-29.3778	3	_ISLGMPVGPNAHK_	_ISLGMPVGPNAHK_	440.908	440.906	1476.6
Not Defined	A210305_bc_hela_200ng_100min_dia_standard_py3_1033	NA	A210305_bc_hela_200ng_100min_dia_standard_py3_1033.d	3	Q13435	Q13435	-153.98	-155.226	4.34388e-11	9.26396e-34	2.9667e-11	1.06232e-33	46	510.872	LAQQQAALLMQQEER	Stripped Sequence	TRUE	0	LAQQQAALLMQQEER	23	2	FALSE	_LAQQQAALLMQQEER_	35.8901	FALSE	_LAQQQAALLMQQEER_	_LAQQQAALLMQQEER_	no group specified	LABEL_FREE	FALSE	NaN	0.000181351	8.85894e-07	41.8714	35.7547	41.9628	3.84941e-05	0.000113777	8.19554e-07	8.85894e-07	FALSE	NaN	2378.46	2378.46	TRUE	TRUE	-31.8415	2	_LAQQQAALLMQQEER_	_LAQQQAALLMQQEER_	878.954	878.953	2378.46
Not Defined	A210305_bc_hela_200ng_100min_dia_standard_py3_1033	NA	A210305_bc_hela_200ng_100min_dia_standard_py3_1033.d	3	Q13435	Q13435	-153.98	-155.226	4.34388e-11	9.26396e-34	2.9667e-11	1.06232e-33	46	510.872	LAQQQAALLMQQEER	Stripped Sequence	TRUE	0	LAQQQAALLMQQEER	23	2	FALSE	_LAQQQAALLMQQEER_	35.8901	FALSE	_LAQQQAALLMQQEER_	_LAQQQAALLMQQEER_	no group specified	LABEL_FREE	FALSE	NaN	3.83592e-09	8.82161e-16	41.8935	35.7888	41.9628	1.00448e-05	2.92073e-05	8.82161e-16	9.27152e-07	FALSE	NaN	72.0904	72.0904	TRUE	TRUE	-23.8234	3	_LAQQQAALLMQQEER_	_LAQQQAALLMQQEER_	586.305	586.304	72.0904
Not Defined	A210305_bc_hela_200ng_100min_dia_standard_py3_1033	NA	A210305_bc_hela_200ng_100min_dia_standard_py3_1033.d	3	Q13435	Q13435	-153.98	-155.226	4.34388e-11	9.26396e-34	2.9667e-11	1.06232e-33	46	510.872	EDFSDMVAEHAAK	Stripped Sequence	TRUE	0	EDFSDMVAEHAAK	24	2	FALSE	_EDFSDMVAEHAAK_	28.1698	FALSE	_EDFSDMVAEHAAK_	_EDFSDMVAEHAAK_	no group specified	LABEL_FREE	FALSE	NaN	0.00788879	0.000247175	36.6681	28.2335	36.6181	0.000183398	0.000247175	9.84293e-05	0.00020459	FALSE	NaN	1959.45	1959.45	TRUE	TRUE	-37.6341	2	_EDFSDMVAEHAAK_	_EDFSDMVAEHAAK_	725.319	725.319	1959.45
Not Defined	A210305_bc_hela_200ng_100min_dia_standard_py3_1033	NA	A210305_bc_hela_200ng_100min_dia_standard_py3_1033.d	3	Q13435	Q13435	-153.98	-155.226	4.34388e-11	9.26396e-34	2.9667e-11	1.06232e-33	46	510.872	EDFSDMVAEHAAK	Stripped Sequence	TRUE	0	EDFSDMVAEHAAK	24	2	FALSE	_EDFSDMVAEHAAK_	28.1698	FALSE	_EDFSDMVAEHAAK_	_EDFSDMVAEHAAK_	no group specified	LABEL_FREE	FALSE	NaN	5.57784e-12	2.12927e-23	36.6506	28.2111	36.6181	3.15376e-06	9.46127e-06	2.12927e-23	1.12544e-12	FALSE	NaN	98.7651	98.7651	TRUE	TRUE	-19.5337	3	_EDFSDMVAEHAAK_	_EDFSDMVAEHAAK_	483.882	483.881	98.7651
Not Defined	A210305_bc_hela_200ng_100min_dia_standard_py3_1033	NA	A210305_bc_hela_200ng_100min_dia_standard_py3_1033.d	3	Q13435	Q13435	-153.98	-155.226	4.34388e-11	9.26396e-34	2.9667e-11	1.06232e-33	46	510.872	TGIQEMR	Stripped Sequence	TRUE	0	TGIQEMR	25	1	FALSE	_TGIQEMR_	-20.1706	FALSE	_TGIQEMR_	_TGIQEMR_	no group specified	LABEL_FREE	FALSE	NaN	1.7963e-05	1.66024e-08	12.6132	-20.0965	12.5865	3.11451e-05	8.61017e-05	1.66024e-08	7.31688e-06	FALSE	NaN	1094.25	1094.25	TRUE	TRUE	-29.7038	2	_TGIQEMR_	_TGIQEMR_	417.711	417.709	1094.25
Not Defined	A210305_bc_hela_200ng_100min_dia_standard_py3_1033	NA	A210305_bc_hela_200ng_100min_dia_standard_py3_1033.d	3	Q13435	Q13435	-153.98	-155.226	4.34388e-11	9.26396e-34	2.9667e-11	1.06232e-33	46	510.872	LAEIGAPIQGNREELVER	Stripped Sequence	TRUE	1	LAEIGAPIQGNREELVER	26	1	FALSE	_LAEIGAPIQGNREELVER_	36.7216	FALSE	_LAEIGAPIQGNREELVER_	_LAEIGAPIQGNREELVER_	no group specified	LABEL_FREE	FALSE	NaN	1.3954e-05	1.05709e-08	42.6958	36.891	42.5743	9.61709e-05	0.000287217	1.05709e-08	1.28497e-06	FALSE	NaN	1033.77	1033.77	TRUE	TRUE	-29.4937	3	_LAEIGAPIQGNREELVER_	_LAEIGAPIQGNREELVER_	665.36	665.36	1033.77
Not Defined	A210305_bc_hela_200ng_100min_dia_standard_py3_1033	NA	A210305_bc_hela_200ng_100min_dia_standard_py3_1033.d	3	Q13435	Q13435	-153.98	-155.226	4.34388e-11	9.26396e-34	2.9667e-11	1.06232e-33	46	510.872	VAAPVGPVGPTPTVLPMGAPVPR	Stripped Sequence	TRUE	0	VAAPVGPVGPTPTVLPMGAPVPR	27	2	FALSE	_VAAPVGPVGPTPTVLPMGAPVPR_	80.7245	FALSE	_VAAPVGPVGPTPTVLPMGAPVPR_	_VAAPVGPVGPTPTVLPMGAPVPR_	no group specified	LABEL_FREE	FALSE	NaN	2.39649e-10	1.11259e-18	72.8918	80.6226	72.9485	1.48054e-05	4.42146e-05	1.11259e-18	2.01566e-07	FALSE	NaN	323.893	323.893	TRUE	TRUE	-22.0584	3	_VAAPVGPVGPTPTVLPMGAPVPR_	_VAAPVGPVGPTPTVLPMGAPVPR_	727.414	727.413	323.893
Not Defined	A210305_bc_hela_200ng_100min_dia_standard_py3_1033	NA	A210305_bc_hela_200ng_100min_dia_standard_py3_1033.d	3	Q13435	Q13435	-153.98	-155.226	4.34388e-11	9.26396e-34	2.9667e-11	1.06232e-33	46	510.872	VAAPVGPVGPTPTVLPMGAPVPR	Stripped Sequence	TRUE	0	VAAPVGPVGPTPTVLPMGAPVPR	27	2	FALSE	_VAAPVGPVGPTPTVLPMGAPVPR_	80.7245	FALSE	_VAAPVGPVGPTPTVLPMGAPVPR_	_VAAPVGPVGPTPTVLPMGAPVPR_	no group specified	LABEL_FREE	FALSE	NaN	6.12661e-10	1.19078e-17	72.8983	80.6342	72.9485	0.000108863	0.000322634	1.19078e-17	3.95513e-06	FALSE	NaN	56.8971	56.8971	TRUE	TRUE	-22.6628	2	_VAAPVGPVGPTPTVLPMGAPVPR_	_VAAPVGPVGPTPTVLPMGAPVPR_	1090.62	1090.61	56.8971
Not Defined	A210305_bc_hela_200ng_100min_dia_standard_py3_1033	NA	A210305_bc_hela_200ng_100min_dia_standard_py3_1033.d	3	Q13435	Q13435	-153.98	-155.226	4.34388e-11	9.26396e-34	2.9667e-11	1.06232e-33	46	510.872	QTGIVLNRPVLR	Stripped Sequence	TRUE	1	QTGIVLNRPVLR	28	1	FALSE	_QTGIVLNRPVLR_	22.2815	FALSE	_QTGIVLNRPVLR_	_QTGIVLNRPVLR_	no group specified	LABEL_FREE	FALSE	NaN	2.91927e-10	1.85244e-18	33.5437	22.487	33.4179	9.72309e-05	0.000161114	1.85244e-18	0.000130579	FALSE	NaN	240.812	240.812	TRUE	TRUE	-22.1863	3	_QTGIVLNRPVLR_	_QTGIVLNRPVLR_	455.949	455.947	240.812
Not Defined	A210305_bc_hela_200ng_100min_dia_standard_py3_1033	NA	A210305_bc_hela_200ng_100min_dia_standard_py3_1033.d	3	Q13435	Q13435	-153.98	-155.226	4.34388e-11	9.26396e-34	2.9667e-11	1.06232e-33	46	510.872	LTIHGDLYYEGK	Stripped Sequence	TRUE	0	LTIHGDLYYEGK	29	1	FALSE	_LTIHGDLYYEGK_	23.0288	FALSE	_LTIHGDLYYEGK_	_LTIHGDLYYEGK_	no group specified	LABEL_FREE	FALSE	NaN	7.02418e-13	2.30802e-26	33.9242	23.1334	33.8631	6.99201e-07	2.09758e-06	2.30802e-26	1.82131e-11	FALSE	NaN	192.337	192.337	TRUE	TRUE	-18.1128	3	_LTIHGDLYYEGK_	_LTIHGDLYYEGK_	470.242	470.24	192.337
Not Defined	A210305_bc_hela_200ng_100min_dia_standard_py3_1033	NA	A210305_bc_hela_200ng_100min_dia_standard_py3_1033.d	3	Q13435	Q13435	-153.98	-155.226	4.34388e-11	9.26396e-34	2.9667e-11	1.06232e-33	46	510.872	IDIDYQK	Stripped Sequence	TRUE	0	IDIDYQK	30	1	FALSE	_IDIDYQK_	4.57112	FALSE	_IDIDYQK_	_IDIDYQK_	no group specified	LABEL_FREE	FALSE	NaN	0.103837	0.00612947	23.3583	4.51029	23.3945	0.00242099	0.00612947	0.000100939	0.00103255	FALSE	NaN	127.774	127.774	TRUE	TRUE	-52.0844	2	_IDIDYQK_	_IDIDYQK_	447.732	447.73	127.774
Not Defined	A210305_bc_hela_200ng_100min_dia_standard_py3_1033	NA	A210305_bc_hela_200ng_100min_dia_standard_py3_1033.d	3	Q13435	Q13435	-153.98	-155.226	4.34388e-11	9.26396e-34	2.9667e-11	1.06232e-33	46	510.872	IEEAMDGSETPQLFTVLPEK	Stripped Sequence	TRUE	0	IEEAMDGSETPQLFTVLPEK	31	1	FALSE	_IEEAMDGSETPQLFTVLPEK_	83.8308	FALSE	_IEEAMDGSETPQLFTVLPEK_	_IEEAMDGSETPQLFTVLPEK_	no group specified	LABEL_FREE	FALSE	NaN	2.64067e-07	6.0939e-12	75.2132	84.3414	74.868	8.00276e-06	2.39693e-05	6.0939e-12	3.89197e-08	FALSE	NaN	146.476	146.476	TRUE	TRUE	-26.5552	2	_IEEAMDGSETPQLFTVLPEK_	_IEEAMDGSETPQLFTVLPEK_	1117.55	1117.55	146.476
Not Defined	A210305_bc_hela_200ng_100min_dia_standard_py3_1033	NA	A210305_bc_hela_200ng_100min_dia_standard_py3_1033.d	3	Q13435	Q13435	-153.98	-155.226	4.34388e-11	9.26396e-34	2.9667e-11	1.06232e-33	46	510.872	RAAVLLEQER	Stripped Sequence	TRUE	1	RAAVLLEQER	32	1	FALSE	_RAAVLLEQER_	-11.7156	FALSE	_RAAVLLEQER_	_RAAVLLEQER_	no group specified	LABEL_FREE	FALSE	NaN	0.100022	0.00584158	16.0038	-11.4993	15.9182	0.00635786	0.0123314	0.000900608	0.00584158	FALSE	NaN	58.747	58.747	TRUE	TRUE	-51.7862	2	_RAAVLLEQER_	_RAAVLLEQER_	592.841	592.84	58.747
Not Defined	A210305_bc_hela_200ng_100min_dia_standard_py3_1033	NA	A210305_bc_hela_200ng_100min_dia_standard_py3_1033.d	3	Q13435	Q13435	-153.98	-155.226	4.34388e-11	9.26396e-34	2.9667e-11	1.06232e-33	46	510.872	VPPPWLIAMQR	Stripped Sequence	TRUE	0	VPPPWLIAMQR	33	1	FALSE	_VPPPWLIAMQR_	73.6546	FALSE	_VPPPWLIAMQR_	_VPPPWLIAMQR_	no group specified	LABEL_FREE	FALSE	NaN	1.29939e-06	1.32221e-10	68.8662	74.0689	68.6195	0.000586373	0.0010932	1.32221e-10	0.000665919	FALSE	NaN	4381.91	4381.91	TRUE	TRUE	-27.6685	2	_VPPPWLIAMQR_	_VPPPWLIAMQR_	654.368	654.368	4381.91
Not Defined	A210305_bc_hela_200ng_100min_dia_standard_py3_1033	NA	A210305_bc_hela_200ng_100min_dia_standard_py3_1033.d	3	Q13435	Q13435	-153.98	-155.226	4.34388e-11	9.26396e-34	2.9667e-11	1.06232e-33	46	510.872	MGTPVPRPPQDMGQIGVR	Stripped Sequence	TRUE	1	MGTPVPRPPQDMGQIGVR	34	1	FALSE	_MGTPVPRPPQDMGQIGVR_	40.7175	FALSE	_MGTPVPRPPQDMGQIGVR_	_MGTPVPRPPQDMGQIGVR_	no group specified	LABEL_FREE	FALSE	NaN	2.96853e-07	7.67906e-12	45.3476	40.7727	45.3139	0.0001454	0.00043468	7.67906e-12	1.51894e-06	FALSE	NaN	1305.74	1305.74	TRUE	TRUE	-26.6347	3	_MGTPVPRPPQDMGQIGVR_	_MGTPVPRPPQDMGQIGVR_	646.001	646	1305.74
Not Defined	A210305_bc_hela_200ng_100min_dia_standard_py3_1033	NA	A210305_bc_hela_200ng_100min_dia_standard_py3_1033.d	3	Q13435	Q13435	-153.98	-155.226	4.34388e-11	9.26396e-34	2.9667e-11	1.06232e-33	46	510.872	KIEEAMDGSETPQLFTVLPEK	Stripped Sequence	TRUE	1	KIEEAMDGSETPQLFTVLPEK	35	1	FALSE	_KIEEAMDGSETPQLFTVLPEK_	71.0514	FALSE	_KIEEAMDGSETPQLFTVLPEK_	_KIEEAMDGSETPQLFTVLPEK_	no group specified	LABEL_FREE	FALSE	NaN	1.15866e-09	5.56744e-17	66.6619	70.9511	66.7356	3.28514e-05	9.23888e-05	5.56744e-17	6.1655e-06	FALSE	NaN	784.832	784.832	TRUE	TRUE	-23.0681	3	_KIEEAMDGSETPQLFTVLPEK_	_KIEEAMDGSETPQLFTVLPEK_	788.066	788.066	784.832
Not Defined	A210305_bc_hela_200ng_100min_dia_standard_py3_1033	NA	A210305_bc_hela_200ng_100min_dia_standard_py3_1033.d	3	Q13435	Q13435	-153.98	-155.226	4.34388e-11	9.26396e-34	2.9667e-11	1.06232e-33	46	510.872	QLVARPDVVEMHDVTAQDPK	Stripped Sequence	TRUE	1	QLVARPDVVEMHDVTAQDPK	36	2	FALSE	_QLVARPDVVEMHDVTAQDPK_	31.694	FALSE	_QLVARPDVVEMHDVTAQDPK_	_QLVARPDVVEMHDVTAQDPK_	no group specified	LABEL_FREE	FALSE	NaN	9.62657e-10	3.57301e-17	39.0931	31.6827	39.101	6.01828e-06	1.80548e-05	3.57301e-17	6.54563e-12	FALSE	NaN	283.257	283.257	TRUE	TRUE	-22.9506	3	_QLVARPDVVEMHDVTAQDPK_	_QLVARPDVVEMHDVTAQDPK_	750.051	750.051	283.257
Not Defined	A210305_bc_hela_200ng_100min_dia_standard_py3_1033	NA	A210305_bc_hela_200ng_100min_dia_standard_py3_1033.d	3	Q13435	Q13435	-153.98	-155.226	4.34388e-11	9.26396e-34	2.9667e-11	1.06232e-33	46	510.872	QLVARPDVVEMHDVTAQDPK	Stripped Sequence	TRUE	1	QLVARPDVVEMHDVTAQDPK	36	2	FALSE	_QLVARPDVVEMHDVTAQDPK_	31.694	FALSE	_QLVARPDVVEMHDVTAQDPK_	_QLVARPDVVEMHDVTAQDPK_	no group specified	LABEL_FREE	FALSE	NaN	3.83268e-05	6.31512e-08	39.1131	31.7113	39.101	0.0796259	0.137067	6.31512e-08	0.101811	FALSE	NaN	50.8805	50.8805	TRUE	TRUE	-30.3579	4	_QLVARPDVVEMHDVTAQDPK_	_QLVARPDVVEMHDVTAQDPK_	562.79	562.789	50.8805
Not Defined	A210305_bc_hela_200ng_100min_dia_standard_py3_1033	NA	A210305_bc_hela_200ng_100min_dia_standard_py3_1033.d	3	Q13435	Q13435	-153.98	-155.226	4.34388e-11	9.26396e-34	2.9667e-11	1.06232e-33	46	510.872	GPPPPPGDENREMDDPSVGPK	Stripped Sequence	TRUE	1	GPPPPPGDENREMDDPSVGPK	37	1	FALSE	_GPPPPPGDENREMDDPSVGPK_	11.7898	FALSE	_GPPPPPGDENREMDDPSVGPK_	_GPPPPPGDENREMDDPSVGPK_	no group specified	LABEL_FREE	FALSE	NaN	5.44192e-13	9.67035e-27	26.4745	10.7117	26.9579	2.87559e-05	8.62676e-05	9.67035e-27	6.79021e-13	FALSE	NaN	244.525	244.525	TRUE	TRUE	-17.9389	3	_GPPPPPGDENREMDDPSVGPK_	_GPPPPPGDENREMDDPSVGPK_	730.004	730.003	244.525
Not Defined	A210305_bc_hela_200ng_100min_dia_standard_py3_1033	NA	A210305_bc_hela_200ng_100min_dia_standard_py3_1033.d	3	Q13435	Q13435	-153.98	-155.226	4.34388e-11	9.26396e-34	2.9667e-11	1.06232e-33	46	510.872	TATVGGAMMGSTHIYDMSTVMSR	Stripped Sequence	TRUE	0	TATVGGAMMGSTHIYDMSTVMSR	38	2	FALSE	_TATVGGAMMGSTHIYDMSTVM[+16]SR_	50.0273	FALSE	_TATVGGAMMGSTHIYDMSTVM[Oxidation (M)]SR_	_TATVGGAMMGSTHIYDMSTVM[Oxidation (M)]SR_	no group specified	LABEL_FREE	FALSE	NaN	0.000122678	4.62383e-07	52.3653	50.1847	52.2499	0.227428	0.429579	4.62383e-07	0.252705	FALSE	NaN	40.5664	40.5664	TRUE	TRUE	-31.4468	3	_TATVGGAMMGSTHIYDMSTVM[+16]SR_	_TATVGGAMMGSTHIYDMSTVM[Oxidation (M)]SR_	807.362	807.361	40.5664
Not Defined	A210305_bc_hela_200ng_100min_dia_standard_py3_1033	NA	A210305_bc_hela_200ng_100min_dia_standard_py3_1033.d	3	Q13435	Q13435	-153.98	-155.226	4.34388e-11	9.26396e-34	2.9667e-11	1.06232e-33	46	510.872	TATVGGAMMGSTHIYDMSTVMSR	Stripped Sequence	TRUE	0	TATVGGAMMGSTHIYDMSTVMSR	38	2	FALSE	_TATVGGAMM[+16]GSTHIYDMSTVMSR_	53.3256	FALSE	_TATVGGAMM[Oxidation (M)]GSTHIYDMSTVMSR_	_TATVGGAMM[Oxidation (M)]GSTHIYDMSTVMSR_	no group specified	LABEL_FREE	FALSE	NaN	0.128899	0.0086397	52.4004	50.2309	54.4836	0.144074	0.261913	0.0086397	0.161669	FALSE	NaN	22.5805	22.5805	TRUE	TRUE	-54.2756	3	_TATVGGAMM[+16]GSTHIYDMSTVMSR_	_TATVGGAMM[Oxidation (M)]GSTHIYDMSTVMSR_	807.362	807.361	22.5805
Not Defined	A210305_bc_hela_200ng_100min_dia_standard_py3_1033	NA	A210305_bc_hela_200ng_100min_dia_standard_py3_1033.d	3	Q13435	Q13435	-153.98	-155.226	4.34388e-11	9.26396e-34	2.9667e-11	1.06232e-33	46	510.872	GIEKPPFELPDFIKR	Stripped Sequence	TRUE	2	GIEKPPFELPDFIKR	39	1	FALSE	_GIEKPPFELPDFIKR_	67.3582	FALSE	_GIEKPPFELPDFIKR_	_GIEKPPFELPDFIKR_	no group specified	LABEL_FREE	FALSE	NaN	0.0272922	0.00196474	64.4639	67.2373	64.5214	0.167333	0.499794	0.000241395	0.00196474	FALSE	NaN	60.8723	60.8723	TRUE	TRUE	-44.8893	3	_GIEKPPFELPDFIKR_	_GIEKPPFELPDFIKR_	596.001	596	60.8723
Not Defined	A210305_bc_hela_200ng_100min_dia_standard_py3_1033	NA	A210305_bc_hela_200ng_100min_dia_standard_py3_1033.d	3	Q13438	Q13438	-151.096	-154.062	3.38656e-15	5.27927e-37	4.62245e-15	8.09825e-37	13	120.003	ELENIIQETEK	Stripped Sequence	TRUE	0	ELENIIQETEK	1	1	TRUE	_ELENIIQETEK_	37.6089	FALSE	_ELENIIQETEK_	_ELENIIQETEK_	no group specified	LABEL_FREE	FALSE	NaN	0.000467673	4.10944e-06	43.4018	37.8332	43.2307	0.000518195	0.0013071	4.10944e-06	0.00024338	FALSE	NaN	408.765	408.765	TRUE	TRUE	-32.8791	2	_ELENIIQETEK_	_ELENIIQETEK_	673.346	673.345	408.765
Not Defined	A210305_bc_hela_200ng_100min_dia_standard_py3_1033	NA	A210305_bc_hela_200ng_100min_dia_standard_py3_1033.d	3	Q13438	Q13438	-151.096	-154.062	3.38656e-15	5.27927e-37	4.62245e-15	8.09825e-37	13	120.003	ELEGILLPSDR	Stripped Sequence	TRUE	0	ELEGILLPSDR	2	1	TRUE	_ELEGILLPSDR_	56.396	FALSE	_ELEGILLPSDR_	_ELEGILLPSDR_	no group specified	LABEL_FREE	FALSE	NaN	5.87294e-10	1.0738e-17	56.0502	55.8897	56.2761	0.000383399	0.000814503	1.0738e-17	0.000335693	FALSE	NaN	143.962	143.962	TRUE	TRUE	-22.6358	2	_ELEGILLPSDR_	_ELEGILLPSDR_	621.34	621.339	143.962
Not Defined	A210305_bc_hela_200ng_100min_dia_standard_py3_1033	NA	A210305_bc_hela_200ng_100min_dia_standard_py3_1033.d	3	Q13438	Q13438	-151.096	-154.062	3.38656e-15	5.27927e-37	4.62245e-15	8.09825e-37	13	120.003	GKPNIGQEQPVDDAAEVPQREPEK	Stripped Sequence	TRUE	2	GKPNIGQEQPVDDAAEVPQREPEK	3	1	TRUE	_GKPNIGQEQPVDDAAEVPQREPEK_	10.0696	FALSE	_GKPNIGQEQPVDDAAEVPQREPEK_	_GKPNIGQEQPVDDAAEVPQREPEK_	no group specified	LABEL_FREE	FALSE	NaN	0.00110686	1.55726e-05	26.7896	10.9001	26.3048	0.000328804	0.000958129	1.2709e-05	1.55726e-05	FALSE	NaN	147.678	147.678	TRUE	TRUE	-33.9598	4	_GKPNIGQEQPVDDAAEVPQREPEK_	_GKPNIGQEQPVDDAAEVPQREPEK_	658.581	658.58	147.678
Not Defined	A210305_bc_hela_200ng_100min_dia_standard_py3_1033	NA	A210305_bc_hela_200ng_100min_dia_standard_py3_1033.d	3	Q13438	Q13438	-151.096	-154.062	3.38656e-15	5.27927e-37	4.62245e-15	8.09825e-37	13	120.003	IIEELQDLGPQVWSETK	Stripped Sequence	TRUE	0	IIEELQDLGPQVWSETK	4	1	FALSE	_IIEELQDLGPQVWSETK_	86.6063	FALSE	_IIEELQDLGPQVWSETK_	_IIEELQDLGPQVWSETK_	no group specified	LABEL_FREE	FALSE	NaN	9.26784e-14	2.0061e-29	76.6804	86.8207	76.5647	6.6683e-06	1.83694e-05	2.0061e-29	1.63548e-06	FALSE	NaN	93.7564	93.7564	TRUE	TRUE	-16.7448	2	_IIEELQDLGPQVWSETK_	_IIEELQDLGPQVWSETK_	993.015	993.013	93.7564
Not Defined	A210305_bc_hela_200ng_100min_dia_standard_py3_1033	NA	A210305_bc_hela_200ng_100min_dia_standard_py3_1033.d	3	Q13438	Q13438	-151.096	-154.062	3.38656e-15	5.27927e-37	4.62245e-15	8.09825e-37	13	120.003	VDEPLSCSYVLTIR	Stripped Sequence	TRUE	0	VDEPLSCSYVLTIR	5	1	FALSE	_VDEPLSC[+57]SYVLTIR_	67.7913	FALSE	_VDEPLSC[Carbamidomethyl (C)]SYVLTIR_	_VDEPLSC[Carbamidomethyl (C)]SYVLTIR_	no group specified	LABEL_FREE	FALSE	NaN	0.00932082	0.000312647	63.9426	67.7111	63.994	0.000182801	0.000312647	4.94169e-05	0.000186341	FALSE	NaN	94.5854	94.5854	TRUE	TRUE	-38.171	2	_VDEPLSC[+57]SYVLTIR_	_VDEPLSC[Carbamidomethyl (C)]SYVLTIR_	826.422	826.421	94.5854
Not Defined	A210305_bc_hela_200ng_100min_dia_standard_py3_1033	NA	A210305_bc_hela_200ng_100min_dia_standard_py3_1033.d	3	Q13438	Q13438	-151.096	-154.062	3.38656e-15	5.27927e-37	4.62245e-15	8.09825e-37	13	120.003	ELDPDGLKK	Stripped Sequence	TRUE	1	ELDPDGLKK	6	1	FALSE	_ELDPDGLKK_	-14.4699	FALSE	_ELDPDGLKK_	_ELDPDGLKK_	no group specified	LABEL_FREE	FALSE	NaN	3.76798e-05	6.13143e-08	14.8818	-14.193	14.7611	0.00102336	0.00293705	6.13143e-08	0.000132959	FALSE	NaN	55.3633	55.3633	TRUE	TRUE	-30.3428	2	_ELDPDGLKK_	_ELDPDGLKK_	507.777	507.776	55.3633
Not Defined	A210305_bc_hela_200ng_100min_dia_standard_py3_1033	NA	A210305_bc_hela_200ng_100min_dia_standard_py3_1033.d	3	Q13438	Q13438	-151.096	-154.062	3.38656e-15	5.27927e-37	4.62245e-15	8.09825e-37	13	120.003	FLCDEGAGISGDYIDR	Stripped Sequence	TRUE	0	FLCDEGAGISGDYIDR	7	1	FALSE	_FLC[+57]DEGAGISGDYIDR_	54.0549	FALSE	_FLC[Carbamidomethyl (C)]DEGAGISGDYIDR_	_FLC[Carbamidomethyl (C)]DEGAGISGDYIDR_	no group specified	LABEL_FREE	FALSE	NaN	1.88226e-12	6.29153e-25	54.5485	53.9012	54.6599	1.21607e-07	3.64822e-07	6.29153e-25	1.03251e-13	FALSE	NaN	46.8189	46.8189	TRUE	TRUE	-18.7876	2	_FLC[+57]DEGAGISGDYIDR_	_FLC[Carbamidomethyl (C)]DEGAGISGDYIDR_	894.399	894.398	46.8189
Not Defined	A210305_bc_hela_200ng_100min_dia_standard_py3_1033	NA	A210305_bc_hela_200ng_100min_dia_standard_py3_1033.d	3	Q13438	Q13438	-151.096	-154.062	3.38656e-15	5.27927e-37	4.62245e-15	8.09825e-37	13	120.003	AMLALTSTLNK	Stripped Sequence	TRUE	0	AMLALTSTLNK	8	1	FALSE	_AMLALTSTLNK_	40.7663	FALSE	_AMLALTSTLNK_	_AMLALTSTLNK_	no group specified	LABEL_FREE	FALSE	NaN	0.000282931	1.83539e-06	45.4083	40.8722	45.3437	2.80961e-05	8.24506e-05	2.18763e-09	1.83539e-06	FALSE	NaN	454.419	454.419	TRUE	TRUE	-32.3128	2	_AMLALTSTLNK_	_AMLALTSTLNK_	581.829	581.828	454.419
Not Defined	A210305_bc_hela_200ng_100min_dia_standard_py3_1033	NA	A210305_bc_hela_200ng_100min_dia_standard_py3_1033.d	3	Q13438	Q13438	-151.096	-154.062	3.38656e-15	5.27927e-37	4.62245e-15	8.09825e-37	13	120.003	IVRPWAEGTEEGAR	Stripped Sequence	TRUE	1	IVRPWAEGTEEGAR	9	1	FALSE	_IVRPWAEGTEEGAR_	6.94681	FALSE	_IVRPWAEGTEEGAR_	_IVRPWAEGTEEGAR_	no group specified	LABEL_FREE	FALSE	NaN	0.000567436	5.57509e-06	24.7604	7.02591	24.7193	7.96218e-05	0.000137652	5.57509e-06	9.5638e-05	FALSE	NaN	195.623	195.623	TRUE	TRUE	-33.1082	3	_IVRPWAEGTEEGAR_	_IVRPWAEGTEEGAR_	524.271	524.269	195.623
Not Defined	A210305_bc_hela_200ng_100min_dia_standard_py3_1033	NA	A210305_bc_hela_200ng_100min_dia_standard_py3_1033.d	3	Q13438	Q13438	-151.096	-154.062	3.38656e-15	5.27927e-37	4.62245e-15	8.09825e-37	13	120.003	EREEETPAYQGPGIPELLSPMR	Stripped Sequence	TRUE	1	EREEETPAYQGPGIPELLSPMR	10	1	FALSE	_EREEETPAYQGPGIPELLSPMR_	74.4305	FALSE	_EREEETPAYQGPGIPELLSPMR_	_EREEETPAYQGPGIPELLSPMR_	no group specified	LABEL_FREE	FALSE	NaN	0.000107967	3.73092e-07	69.3201	74.8106	69.0923	6.11206e-07	1.45864e-06	1.88618e-09	3.73092e-07	FALSE	NaN	58.2608	58.2608	TRUE	TRUE	-31.3213	3	_EREEETPAYQGPGIPELLSPMR_	_EREEETPAYQGPGIPELLSPMR_	833.744	833.744	58.2608
Not Defined	A210305_bc_hela_200ng_100min_dia_standard_py3_1033	NA	A210305_bc_hela_200ng_100min_dia_standard_py3_1033.d	3	Q13438	Q13438	-151.096	-154.062	3.38656e-15	5.27927e-37	4.62245e-15	8.09825e-37	13	120.003	EIFFNILVPGAEEAQK	Stripped Sequence	TRUE	0	EIFFNILVPGAEEAQK	11	1	FALSE	_EIFFNILVPGAEEAQK_	99.8132	FALSE	_EIFFNILVPGAEEAQK_	_EIFFNILVPGAEEAQK_	no group specified	LABEL_FREE	FALSE	NaN	4.15312e-13	3.82464e-27	85.5669	100.367	85.2936	1.64023e-07	4.91028e-07	3.82464e-27	1.04115e-09	FALSE	NaN	61.9336	61.9336	TRUE	TRUE	-17.7551	2	_EIFFNILVPGAEEAQK_	_EIFFNILVPGAEEAQK_	902.978	902.976	61.9336
Not Defined	A210305_bc_hela_200ng_100min_dia_standard_py3_1033	NA	A210305_bc_hela_200ng_100min_dia_standard_py3_1033.d	3	Q13438	Q13438	-151.096	-154.062	3.38656e-15	5.27927e-37	4.62245e-15	8.09825e-37	13	120.003	HIQQYHMEDSEIK	Stripped Sequence	TRUE	0	HIQQYHMEDSEIK	12	1	FALSE	_HIQQYHMEDSEIK_	-7.89207	FALSE	_HIQQYHMEDSEIK_	_HIQQYHMEDSEIK_	no group specified	LABEL_FREE	FALSE	NaN	2.05343e-11	1.16937e-21	17.4289	-7.95298	17.4598	1.15532e-05	3.11136e-05	1.16937e-21	3.54613e-06	FALSE	NaN	78.0453	78.0453	TRUE	TRUE	-20.4244	3	_HIQQYHMEDSEIK_	_HIQQYHMEDSEIK_	553.259	553.258	78.0453
Not Defined	A210305_bc_hela_200ng_100min_dia_standard_py3_1033	NA	A210305_bc_hela_200ng_100min_dia_standard_py3_1033.d	3	Q13438	Q13438	-151.096	-154.062	3.38656e-15	5.27927e-37	4.62245e-15	8.09825e-37	13	120.003	WLTDEDTR	Stripped Sequence	TRUE	0	WLTDEDTR	13	1	FALSE	_WLTDEDTR_	8.14557	FALSE	_WLTDEDTR_	_WLTDEDTR_	no group specified	LABEL_FREE	FALSE	NaN	0.0161592	0.000906853	26.0001	9.8523	25.2583	0.0405914	0.120121	0.00074618	0.000906853	FALSE	NaN	102.21	102.21	TRUE	TRUE	-41.3827	2	_WLTDEDTR_	_WLTDEDTR_	518.241	518.24	102.21
Not Defined	A210305_bc_hela_200ng_100min_dia_standard_py3_1033	NA	A210305_bc_hela_200ng_100min_dia_standard_py3_1033.d	3	Q13439	Q13439	-146.952	-151.941	9.56549e-23	2.45466e-43	1.24482e-21	8.09719e-43	56	65.6637	LLDLETER	Stripped Sequence	TRUE	0	LLDLETER	1	1	TRUE	_LLDLETER_	25.0244	FALSE	_LLDLETER_	_LLDLETER_	no group specified	LABEL_FREE	FALSE	NaN	0.00597653	0.000169915	34.734	24.6961	34.8789	0.000267864	0.000497492	0.000136183	0.000169915	FALSE	NaN	344.636	344.636	TRUE	TRUE	-36.8942	2	_LLDLETER_	_LLDLETER_	494.769	494.768	344.636
Not Defined	A210305_bc_hela_200ng_100min_dia_standard_py3_1033	NA	A210305_bc_hela_200ng_100min_dia_standard_py3_1033.d	3	Q13439	Q13439	-146.952	-151.941	9.56549e-23	2.45466e-43	1.24482e-21	8.09719e-43	56	65.6637	TNELINISSSK	Stripped Sequence	TRUE	0	TNELINISSSK	2	1	TRUE	_TNELINISSSK_	19.6072	FALSE	_TNELINISSSK_	_TNELINISSSK_	no group specified	LABEL_FREE	FALSE	NaN	6.96102e-12	4.26812e-23	31.6827	19.6497	31.6542	1.68376e-06	4.30245e-06	4.26812e-23	7.48837e-07	FALSE	NaN	185.118	185.118	TRUE	TRUE	-19.6857	2	_TNELINISSSK_	_TNELINISSSK_	603.322	603.321	185.118
Not Defined	A210305_bc_hela_200ng_100min_dia_standard_py3_1033	NA	A210305_bc_hela_200ng_100min_dia_standard_py3_1033.d	3	Q13439	Q13439	-146.952	-151.941	9.56549e-23	2.45466e-43	1.24482e-21	8.09719e-43	56	65.6637	DLQQEAETYR	Stripped Sequence	TRUE	0	DLQQEAETYR	3	1	TRUE	_DLQQEAETYR_	16.9389	FALSE	_DLQQEAETYR_	_DLQQEAETYR_	no group specified	LABEL_FREE	FALSE	NaN	0.00331353	7.62339e-05	29.9772	16.4078	30.1877	0.000507685	0.00140193	4.48929e-05	7.62339e-05	FALSE	NaN	206.112	206.112	TRUE	TRUE	-35.6663	2	_DLQQEAETYR_	_DLQQEAETYR_	626.794	626.793	206.112
Not Defined	A210305_bc_hela_200ng_100min_dia_standard_py3_1033	NA	A210305_bc_hela_200ng_100min_dia_standard_py3_1033.d	3	Q13439	Q13439	-146.952	-151.941	9.56549e-23	2.45466e-43	1.24482e-21	8.09719e-43	56	65.6637	ILELESSLEK	Stripped Sequence	TRUE	0	ILELESSLEK	4	1	FALSE	_ILELESSLEK_	41.2041	FALSE	_ILELESSLEK_	_ILELESSLEK_	no group specified	LABEL_FREE	FALSE	NaN	0.00432863	0.000110115	45.4183	40.8886	45.6233	0.000165593	0.000240048	0.000110115	0.000146615	FALSE	NaN	164.386	164.386	TRUE	TRUE	-36.1809	2	_ILELESSLEK_	_ILELESSLEK_	580.824	580.823	164.386
Not Defined	A210305_bc_hela_200ng_100min_dia_standard_py3_1033	NA	A210305_bc_hela_200ng_100min_dia_standard_py3_1033.d	3	Q13439	Q13439	-146.952	-151.941	9.56549e-23	2.45466e-43	1.24482e-21	8.09719e-43	56	65.6637	EHEVSIQR	Stripped Sequence	TRUE	0	EHEVSIQR	5	1	FALSE	_EHEVSIQR_	-33.2659	FALSE	_EHEVSIQR_	_EHEVSIQR_	no group specified	LABEL_FREE	FALSE	NaN	0.0079116	0.000248189	8.21461	-32.4857	7.97522	0.000469796	0.000905868	0.000248189	0.000255331	FALSE	NaN	177.833	177.833	TRUE	TRUE	-37.6427	2	_EHEVSIQR_	_EHEVSIQR_	499.257	499.256	177.833
Not Defined	A210305_bc_hela_200ng_100min_dia_standard_py3_1033	NA	A210305_bc_hela_200ng_100min_dia_standard_py3_1033.d	3	Q13439	Q13439	-146.952	-151.941	9.56549e-23	2.45466e-43	1.24482e-21	8.09719e-43	56	65.6637	VEMEELTSK	Stripped Sequence	TRUE	0	VEMEELTSK	6	1	FALSE	_VEMEELTSK_	7.37195	FALSE	_VEMEELTSK_	_VEMEELTSK_	no group specified	LABEL_FREE	FALSE	NaN	3.8186e-08	1.23686e-13	24.9625	7.60814	24.8393	0.000126209	0.000265258	1.23686e-13	0.000113369	FALSE	NaN	138.5	138.5	TRUE	TRUE	-25.2807	2	_VEMEELTSK_	_VEMEELTSK_	533.26	533.259	138.5
Not Defined	A210305_bc_hela_200ng_100min_dia_standard_py3_1033	NA	A210305_bc_hela_200ng_100min_dia_standard_py3_1033.d	3	Q13439	Q13439	-146.952	-151.941	9.56549e-23	2.45466e-43	1.24482e-21	8.09719e-43	56	65.6637	EALQEQLDER	Stripped Sequence	TRUE	0	EALQEQLDER	7	1	FALSE	_EALQEQLDER_	7.31591	FALSE	_EALQEQLDER_	_EALQEQLDER_	no group specified	LABEL_FREE	FALSE	NaN	1.56305e-05	1.29573e-08	24.9036	7.30137	24.9113	2.93647e-05	8.80306e-05	1.29573e-08	5.06436e-08	FALSE	NaN	148.601	148.601	TRUE	TRUE	-29.5876	2	_EALQEQLDER_	_EALQEQLDER_	615.802	615.801	148.601
Not Defined	A210305_bc_hela_200ng_100min_dia_standard_py3_1033	NA	A210305_bc_hela_200ng_100min_dia_standard_py3_1033.d	3	Q13439	Q13439	-146.952	-151.941	9.56549e-23	2.45466e-43	1.24482e-21	8.09719e-43	56	65.6637	EQCTLLTSEK	Stripped Sequence	TRUE	0	EQCTLLTSEK	8	1	FALSE	_EQC[+57]TLLTSEK_	0.950483	FALSE	_EQC[Carbamidomethyl (C)]TLLTSEK_	_EQC[Carbamidomethyl (C)]TLLTSEK_	no group specified	LABEL_FREE	FALSE	NaN	0.013593	0.0005944	21.2185	0.625277	21.3983	0.00381263	0.00976012	0.0005944	0.00108337	FALSE	NaN	87.9879	87.9879	TRUE	TRUE	-39.9669	2	_EQC[+57]TLLTSEK_	_EQC[Carbamidomethyl (C)]TLLTSEK_	604.795	604.794	87.9879
Not Defined	A210305_bc_hela_200ng_100min_dia_standard_py3_1033	NA	A210305_bc_hela_200ng_100min_dia_standard_py3_1033.d	3	Q13439	Q13439	-146.952	-151.941	9.56549e-23	2.45466e-43	1.24482e-21	8.09719e-43	56	65.6637	DLQTQLEELQK	Stripped Sequence	TRUE	0	DLQTQLEELQK	9	1	FALSE	_DLQTQLEELQK_	55.6637	FALSE	_DLQTQLEELQK_	_DLQTQLEELQK_	no group specified	LABEL_FREE	FALSE	NaN	0.000101937	3.38595e-07	55.9135	55.6085	55.9443	0.000232151	0.000591583	3.38595e-07	0.00010453	FALSE	NaN	140.483	140.483	TRUE	TRUE	-31.2653	2	_DLQTQLEELQK_	_DLQTQLEELQK_	672.854	672.853	140.483
Not Defined	A210305_bc_hela_200ng_100min_dia_standard_py3_1033	NA	A210305_bc_hela_200ng_100min_dia_standard_py3_1033.d	3	Q13439	Q13439	-146.952	-151.941	9.56549e-23	2.45466e-43	1.24482e-21	8.09719e-43	56	65.6637	YSLIVAQHVEK	Stripped Sequence	TRUE	0	YSLIVAQHVEK	10	1	FALSE	_YSLIVAQHVEK_	13.1573	FALSE	_YSLIVAQHVEK_	_YSLIVAQHVEK_	no group specified	LABEL_FREE	FALSE	NaN	1.14326e-10	1.55362e-19	28.0696	13.1062	28.0977	9.61307e-06	2.44461e-05	1.55362e-19	4.3931e-06	FALSE	NaN	139.183	139.183	TRUE	TRUE	-21.5743	2	_YSLIVAQHVEK_	_YSLIVAQHVEK_	643.859	643.858	139.183
Not Defined	A210305_bc_hela_200ng_100min_dia_standard_py3_1033	NA	A210305_bc_hela_200ng_100min_dia_standard_py3_1033.d	3	Q13439	Q13439	-146.952	-151.941	9.56549e-23	2.45466e-43	1.24482e-21	8.09719e-43	56	65.6637	ADIESLVTEK	Stripped Sequence	TRUE	0	ADIESLVTEK	11	1	FALSE	_ADIESLVTEK_	35.6031	FALSE	_ADIESLVTEK_	_ADIESLVTEK_	no group specified	LABEL_FREE	FALSE	NaN	0.00550188	0.000152155	41.8467	35.7165	41.7733	0.00184629	0.00534652	4.01942e-05	0.000152155	FALSE	NaN	132.526	132.526	TRUE	TRUE	-36.6991	2	_ADIESLVTEK_	_ADIESLVTEK_	552.793	552.792	132.526
Not Defined	A210305_bc_hela_200ng_100min_dia_standard_py3_1033	NA	A210305_bc_hela_200ng_100min_dia_standard_py3_1033.d	3	Q13439	Q13439	-146.952	-151.941	9.56549e-23	2.45466e-43	1.24482e-21	8.09719e-43	56	65.6637	EQIHNLEDR	Stripped Sequence	TRUE	0	EQIHNLEDR	12	1	FALSE	_EQIHNLEDR_	-24.3863	FALSE	_EQIHNLEDR_	_EQIHNLEDR_	no group specified	LABEL_FREE	FALSE	NaN	2.71443e-08	6.07524e-14	11.0575	-24.4038	11.0634	1.76193e-05	5.28579e-05	6.07524e-14	9.8741e-11	FALSE	NaN	131.994	131.994	TRUE	TRUE	-25.0617	2	_EQIHNLEDR_	_EQIHNLEDR_	577.283	577.283	131.994
Not Defined	A210305_bc_hela_200ng_100min_dia_standard_py3_1033	NA	A210305_bc_hela_200ng_100min_dia_standard_py3_1033.d	3	Q13439	Q13439	-146.952	-151.941	9.56549e-23	2.45466e-43	1.24482e-21	8.09719e-43	56	65.6637	NVYATTVGTPYK	Stripped Sequence	TRUE	0	NVYATTVGTPYK	13	1	FALSE	_NVYATTVGTPYK_	15.6084	FALSE	_NVYATTVGTPYK_	_NVYATTVGTPYK_	no group specified	LABEL_FREE	FALSE	NaN	3.87813e-11	7.56502e-21	29.6636	15.6918	29.6176	6.47172e-06	1.68775e-05	7.56502e-21	2.53761e-06	FALSE	NaN	94.2363	94.2363	TRUE	TRUE	-20.8543	2	_NVYATTVGTPYK_	_NVYATTVGTPYK_	657.34	657.34	94.2363
Not Defined	A210305_bc_hela_200ng_100min_dia_standard_py3_1033	NA	A210305_bc_hela_200ng_100min_dia_standard_py3_1033.d	3	Q13439	Q13439	-146.952	-151.941	9.56549e-23	2.45466e-43	1.24482e-21	8.09719e-43	56	65.6637	ELTCQILEQK	Stripped Sequence	TRUE	0	ELTCQILEQK	14	1	FALSE	_ELTC[+57]QILEQK_	26.9518	FALSE	_ELTC[Carbamidomethyl (C)]QILEQK_	_ELTC[Carbamidomethyl (C)]QILEQK_	no group specified	LABEL_FREE	FALSE	NaN	0.0377678	0.00254033	35.4394	26.3735	35.7486	0.000851593	0.00254033	4.93626e-07	1.39608e-05	FALSE	NaN	98.3053	98.3053	TRUE	TRUE	-46.4689	2	_ELTC[+57]QILEQK_	_ELTC[Carbamidomethyl (C)]QILEQK_	631.326	631.325	98.3053
Not Defined	A210305_bc_hela_200ng_100min_dia_standard_py3_1033	NA	A210305_bc_hela_200ng_100min_dia_standard_py3_1033.d	3	Q13439	Q13439	-146.952	-151.941	9.56549e-23	2.45466e-43	1.24482e-21	8.09719e-43	56	65.6637	KVEISSLSK	Stripped Sequence	TRUE	1	KVEISSLSK	15	1	FALSE	_KVEISSLSK_	-16.4241	FALSE	_KVEISSLSK_	_KVEISSLSK_	no group specified	LABEL_FREE	FALSE	NaN	0.000110843	3.90032e-07	13.7886	-16.8154	13.9437	0.000815697	0.00160916	3.90032e-07	0.000837545	FALSE	NaN	83.9775	83.9775	TRUE	TRUE	-31.347	2	_KVEISSLSK_	_KVEISSLSK_	495.795	495.794	83.9775
Not Defined	A210305_bc_hela_200ng_100min_dia_standard_py3_1033	NA	A210305_bc_hela_200ng_100min_dia_standard_py3_1033.d	3	Q13439	Q13439	-146.952	-151.941	9.56549e-23	2.45466e-43	1.24482e-21	8.09719e-43	56	65.6637	ELENTALELSQK	Stripped Sequence	TRUE	0	ELENTALELSQK	16	1	FALSE	_ELENTALELSQK_	30.6721	FALSE	_ELENTALELSQK_	_ELENTALELSQK_	no group specified	LABEL_FREE	FALSE	NaN	2.3981e-12	1.39644e-24	38.3668	30.5895	38.42	2.03348e-07	6.09891e-07	1.39644e-24	1.53304e-10	FALSE	NaN	70.0792	70.0792	TRUE	TRUE	-18.9539	2	_ELENTALELSQK_	_ELENTALELSQK_	687.859	687.858	70.0792
Not Defined	A210305_bc_hela_200ng_100min_dia_standard_py3_1033	NA	A210305_bc_hela_200ng_100min_dia_standard_py3_1033.d	3	Q13439	Q13439	-146.952	-151.941	9.56549e-23	2.45466e-43	1.24482e-21	8.09719e-43	56	65.6637	EQIESLTEVHR	Stripped Sequence	TRUE	0	EQIESLTEVHR	17	1	FALSE	_EQIESLTEVHR_	7.79981	FALSE	_EQIESLTEVHR_	_EQIESLTEVHR_	no group specified	LABEL_FREE	FALSE	NaN	3.21382e-05	4.64212e-08	25.6331	9.21571	25.0664	2.7541e-05	4.58068e-05	4.64212e-08	3.67698e-05	FALSE	NaN	67.753	67.753	TRUE	TRUE	-30.2025	2	_EQIESLTEVHR_	_EQIESLTEVHR_	670.844	670.843	67.753
Not Defined	A210305_bc_hela_200ng_100min_dia_standard_py3_1033	NA	A210305_bc_hela_200ng_100min_dia_standard_py3_1033.d	3	Q13439	Q13439	-146.952	-151.941	9.56549e-23	2.45466e-43	1.24482e-21	8.09719e-43	56	65.6637	DQINQLELLLK	Stripped Sequence	TRUE	0	DQINQLELLLK	18	1	FALSE	_DQINQLELLLK_	87.2162	FALSE	_DQINQLELLLK_	_DQINQLELLLK_	no group specified	LABEL_FREE	FALSE	NaN	1.07203e-09	4.6219e-17	76.8618	87.1617	76.8901	0.000152101	0.000453066	4.6219e-17	3.23737e-06	FALSE	NaN	58.3986	58.3986	TRUE	TRUE	-23.0189	2	_DQINQLELLLK_	_DQINQLELLLK_	663.885	663.884	58.3986
Not Defined	A210305_bc_hela_200ng_100min_dia_standard_py3_1033	NA	A210305_bc_hela_200ng_100min_dia_standard_py3_1033.d	3	Q13439	Q13439	-146.952	-151.941	9.56549e-23	2.45466e-43	1.24482e-21	8.09719e-43	56	65.6637	KTEALLEAK	Stripped Sequence	TRUE	1	KTEALLEAK	19	1	FALSE	_KTEALLEAK_	-23.3058	FALSE	_KTEALLEAK_	_KTEALLEAK_	no group specified	LABEL_FREE	FALSE	NaN	4.95227e-11	1.52623e-20	11.4026	-23.3774	11.427	0.0011058	0.00291371	1.52623e-20	0.000403695	FALSE	NaN	52.2774	52.2774	TRUE	TRUE	-21.0184	2	_KTEALLEAK_	_KTEALLEAK_	501.795	501.794	52.2774
Not Defined	A210305_bc_hela_200ng_100min_dia_standard_py3_1033	NA	A210305_bc_hela_200ng_100min_dia_standard_py3_1033.d	3	Q13439	Q13439	-146.952	-151.941	9.56549e-23	2.45466e-43	1.24482e-21	8.09719e-43	56	65.6637	AYEEQLAQLQQK	Stripped Sequence	TRUE	0	AYEEQLAQLQQK	20	1	FALSE	_AYEEQLAQLQQK_	23.4426	FALSE	_AYEEQLAQLQQK_	_AYEEQLAQLQQK_	no group specified	LABEL_FREE	FALSE	NaN	0.0545503	0.00333301	34.4935	24.184	34.1027	0.00253699	0.00333301	0.0011896	0.00308837	FALSE	NaN	99.4577	99.4577	TRUE	TRUE	-48.2352	2	_AYEEQLAQLQQK_	_AYEEQLAQLQQK_	724.873	724.872	99.4577
Not Defined	A210305_bc_hela_200ng_100min_dia_standard_py3_1033	NA	A210305_bc_hela_200ng_100min_dia_standard_py3_1033.d	3	Q13439	Q13439	-146.952	-151.941	9.56549e-23	2.45466e-43	1.24482e-21	8.09719e-43	56	65.6637	VPSVESLFR	Stripped Sequence	TRUE	0	VPSVESLFR	21	1	FALSE	_VPSVESLFR_	57.4301	FALSE	_VPSVESLFR_	_VPSVESLFR_	no group specified	LABEL_FREE	FALSE	NaN	0.000405449	3.27526e-06	57.2838	57.1946	57.46	0.00213541	0.00345266	3.27526e-06	0.00295029	FALSE	NaN	64.9051	64.9051	TRUE	TRUE	-32.7141	2	_VPSVESLFR_	_VPSVESLFR_	517.287	517.286	64.9051
Not Defined	A210305_bc_hela_200ng_100min_dia_standard_py3_1033	NA	A210305_bc_hela_200ng_100min_dia_standard_py3_1033.d	3	Q13439	Q13439	-146.952	-151.941	9.56549e-23	2.45466e-43	1.24482e-21	8.09719e-43	56	65.6637	DLAVHLEAEK	Stripped Sequence	TRUE	0	DLAVHLEAEK	22	1	FALSE	_DLAVHLEAEK_	15.641	FALSE	_DLAVHLEAEK_	_DLAVHLEAEK_	no group specified	LABEL_FREE	FALSE	NaN	0.101427	0.00594534	28.9597	14.6052	29.638	0.00270567	0.00594534	0.00060601	0.00156567	FALSE	NaN	60.1187	60.1187	TRUE	TRUE	-51.8953	2	_DLAVHLEAEK_	_DLAVHLEAEK_	562.801	562.8	60.1187
Not Defined	A210305_bc_hela_200ng_100min_dia_standard_py3_1033	NA	A210305_bc_hela_200ng_100min_dia_standard_py3_1033.d	3	Q13439	Q13439	-146.952	-151.941	9.56549e-23	2.45466e-43	1.24482e-21	8.09719e-43	56	65.6637	TIEIESLNEVLK	Stripped Sequence	TRUE	0	TIEIESLNEVLK	23	1	FALSE	_TIEIESLNEVLK_	72.3025	FALSE	_TIEIESLNEVLK_	_TIEIESLNEVLK_	no group specified	LABEL_FREE	FALSE	NaN	1.41543e-08	1.53617e-14	67.6662	72.3062	67.6634	0.000837824	0.00251254	1.53617e-14	9.30166e-07	FALSE	NaN	65.212	65.212	TRUE	TRUE	-24.6472	2	_TIEIESLNEVLK_	_TIEIESLNEVLK_	694.388	694.387	65.212
Not Defined	A210305_bc_hela_200ng_100min_dia_standard_py3_1033	NA	A210305_bc_hela_200ng_100min_dia_standard_py3_1033.d	3	Q13439	Q13439	-146.952	-151.941	9.56549e-23	2.45466e-43	1.24482e-21	8.09719e-43	56	65.6637	ENTFLQEQLVELK	Stripped Sequence	TRUE	0	ENTFLQEQLVELK	24	1	FALSE	_ENTFLQEQLVELK_	71.8427	FALSE	_ENTFLQEQLVELK_	_ENTFLQEQLVELK_	no group specified	LABEL_FREE	FALSE	NaN	3.65265e-15	1.65686e-34	67.2827	71.7766	67.3285	7.65246e-07	2.26219e-06	1.65686e-34	3.35513e-08	FALSE	NaN	49.419	49.419	TRUE	TRUE	-14.6318	2	_ENTFLQEQLVELK_	_ENTFLQEQLVELK_	795.922	795.922	49.419
Not Defined	A210305_bc_hela_200ng_100min_dia_standard_py3_1033	NA	A210305_bc_hela_200ng_100min_dia_standard_py3_1033.d	3	Q13439	Q13439	-146.952	-151.941	9.56549e-23	2.45466e-43	1.24482e-21	8.09719e-43	56	65.6637	QMTTQGEELR	Stripped Sequence	TRUE	0	QMTTQGEELR	25	1	FALSE	_QMTTQGEELR_	-13.0721	FALSE	_QMTTQGEELR_	_QMTTQGEELR_	no group specified	LABEL_FREE	FALSE	NaN	1.2124e-11	2.38826e-22	15.2728	-13.287	15.364	0.00311387	0.0089069	2.38826e-22	0.00043472	FALSE	NaN	38.0753	38.0753	TRUE	TRUE	-20.0655	2	_QMTTQGEELR_	_QMTTQGEELR_	596.785	596.784	38.0753
Not Defined	A210305_bc_hela_200ng_100min_dia_standard_py3_1033	NA	A210305_bc_hela_200ng_100min_dia_standard_py3_1033.d	3	Q13439	Q13439	-146.952	-151.941	9.56549e-23	2.45466e-43	1.24482e-21	8.09719e-43	56	65.6637	EETVSSHFEMR	Stripped Sequence	TRUE	0	EETVSSHFEMR	26	1	FALSE	_EETVSSHFEMR_	4.82237	FALSE	_EETVSSHFEMR_	_EETVSSHFEMR_	no group specified	LABEL_FREE	FALSE	NaN	3.53712e-10	3.02397e-18	23.541	4.81722	23.544	7.24765e-05	0.000207998	3.02397e-18	9.4313e-06	FALSE	NaN	45.5573	45.5573	TRUE	TRUE	-22.3103	2	_EETVSSHFEMR_	_EETVSSHFEMR_	676.301	676.3	45.5573
Not Defined	A210305_bc_hela_200ng_100min_dia_standard_py3_1033	NA	A210305_bc_hela_200ng_100min_dia_standard_py3_1033.d	3	Q13439	Q13439	-146.952	-151.941	9.56549e-23	2.45466e-43	1.24482e-21	8.09719e-43	56	65.6637	AQEVEAELLESHQEETNQLLK	Stripped Sequence	TRUE	0	AQEVEAELLESHQEETNQLLK	27	1	FALSE	_AQEVEAELLESHQEETNQLLK_	53.9862	FALSE	_AQEVEAELLESHQEETNQLLK_	_AQEVEAELLESHQEETNQLLK_	no group specified	LABEL_FREE	FALSE	NaN	5.22216e-09	1.75275e-15	54.6934	53.5917	55.0443	6.85337e-05	0.000205337	1.75275e-15	2.64221e-07	FALSE	NaN	50.9731	50.9731	TRUE	TRUE	-24.0176	3	_AQEVEAELLESHQEETNQLLK_	_AQEVEAELLESHQEETNQLLK_	813.406	813.406	50.9731
Not Defined	A210305_bc_hela_200ng_100min_dia_standard_py3_1033	NA	A210305_bc_hela_200ng_100min_dia_standard_py3_1033.d	3	Q13439	Q13439	-146.952	-151.941	9.56549e-23	2.45466e-43	1.24482e-21	8.09719e-43	56	65.6637	ELEHVNLSVK	Stripped Sequence	TRUE	0	ELEHVNLSVK	28	1	FALSE	_ELEHVNLSVK_	9.72708	FALSE	_ELEHVNLSVK_	_ELEHVNLSVK_	no group specified	LABEL_FREE	FALSE	NaN	0.0202692	0.00141991	26.468	10.3567	26.129	0.000535114	0.00141991	1.55059e-06	0.000183885	FALSE	NaN	23.0742	23.0742	TRUE	TRUE	-43.2062	2	_ELEHVNLSVK_	_ELEHVNLSVK_	584.322	584.321	23.0742
Not Defined	A210305_bc_hela_200ng_100min_dia_standard_py3_1033	NA	A210305_bc_hela_200ng_100min_dia_standard_py3_1033.d	3	Q13439	Q13439	-146.952	-151.941	9.56549e-23	2.45466e-43	1.24482e-21	8.09719e-43	56	65.6637	DQYISVLQTQVSLLK	Stripped Sequence	TRUE	0	DQYISVLQTQVSLLK	29	1	FALSE	_DQYISVLQTQVSLLK_	93.5726	FALSE	_DQYISVLQTQVSLLK_	_DQYISVLQTQVSLLK_	no group specified	LABEL_FREE	FALSE	NaN	6.86974e-14	6.99928e-30	81.0022	93.6712	80.9591	2.60999e-07	7.82997e-07	6.99928e-30	1.83571e-19	FALSE	NaN	15.705	15.705	TRUE	TRUE	-16.5453	2	_DQYISVLQTQVSLLK_	_DQYISVLQTQVSLLK_	867.985	867.984	15.705
Not Defined	A210305_bc_hela_200ng_100min_dia_standard_py3_1033	NA	A210305_bc_hela_200ng_100min_dia_standard_py3_1033.d	3	Q13439	Q13439	-146.952	-151.941	9.56549e-23	2.45466e-43	1.24482e-21	8.09719e-43	56	65.6637	SVESSQSETLIVPR	Stripped Sequence	TRUE	0	SVESSQSETLIVPR	30	1	FALSE	_SVESSQSETLIVPR_	27.8707	FALSE	_SVESSQSETLIVPR_	_SVESSQSETLIVPR_	no group specified	LABEL_FREE	FALSE	NaN	4.05733e-09	1.00052e-15	36.2543	27.6628	36.395	0.000278408	0.000652377	1.00052e-15	0.000182848	FALSE	NaN	33.3806	33.3806	TRUE	TRUE	-23.8587	2	_SVESSQSETLIVPR_	_SVESSQSETLIVPR_	766.402	766.401	33.3806
Not Defined	A210305_bc_hela_200ng_100min_dia_standard_py3_1033	NA	A210305_bc_hela_200ng_100min_dia_standard_py3_1033.d	3	Q13439	Q13439	-146.952	-151.941	9.56549e-23	2.45466e-43	1.24482e-21	8.09719e-43	56	65.6637	EENPESDGEPVVEDGTSVK	Stripped Sequence	TRUE	0	EENPESDGEPVVEDGTSVK	31	1	FALSE	_EENPESDGEPVVEDGTSVK_	19.2345	FALSE	_EENPESDGEPVVEDGTSVK_	_EENPESDGEPVVEDGTSVK_	no group specified	LABEL_FREE	FALSE	NaN	2.81293e-13	9.96738e-28	31.3122	19.0992	31.399	7.06651e-05	0.000195566	9.96738e-28	1.64292e-05	FALSE	NaN	20.9527	20.9527	TRUE	TRUE	-17.491	2	_EENPESDGEPVVEDGTSVK_	_EENPESDGEPVVEDGTSVK_	1008.95	1008.95	20.9527
Not Defined	A210305_bc_hela_200ng_100min_dia_standard_py3_1033	NA	A210305_bc_hela_200ng_100min_dia_standard_py3_1033.d	3	Q13439	Q13439	-146.952	-151.941	9.56549e-23	2.45466e-43	1.24482e-21	8.09719e-43	56	65.6637	SAHVNSLAQDETK	Stripped Sequence	TRUE	0	SAHVNSLAQDETK	32	1	FALSE	_SAHVNSLAQDETK_	-27.3237	FALSE	_SAHVNSLAQDETK_	_SAHVNSLAQDETK_	no group specified	LABEL_FREE	FALSE	NaN	0.0424517	0.00276788	10.0408	-27.3168	10.0383	0.00236612	0.00431758	1.29022e-05	0.00276788	FALSE	NaN	17.943	17.943	TRUE	TRUE	-47.0251	2	_SAHVNSLAQDETK_	_SAHVNSLAQDETK_	700.344	700.344	17.943
Not Defined	A210305_bc_hela_200ng_100min_dia_standard_py3_1033	NA	A210305_bc_hela_200ng_100min_dia_standard_py3_1033.d	3	Q13439	Q13439	-146.952	-151.941	9.56549e-23	2.45466e-43	1.24482e-21	8.09719e-43	56	65.6637	ISLQQELSR	Stripped Sequence	TRUE	0	ISLQQELSR	33	1	FALSE	_ISLQQELSR_	24.0344	FALSE	_ISLQQELSR_	_ISLQQELSR_	no group specified	LABEL_FREE	FALSE	NaN	0.0161753	0.000909086	34.7656	24.4842	34.4971	0.0122319	0.0326683	0.000909086	0.00311842	FALSE	NaN	300.668	300.668	TRUE	TRUE	-41.3918	2	_ISLQQELSR_	_ISLQQELSR_	537.301	537.3	300.668
Not Defined	A210305_bc_hela_200ng_100min_dia_standard_py3_1033	NA	A210305_bc_hela_200ng_100min_dia_standard_py3_1033.d	3	Q13439	Q13439	-146.952	-151.941	9.56549e-23	2.45466e-43	1.24482e-21	8.09719e-43	56	65.6637	EDSIHILNEEYETK	Stripped Sequence	TRUE	0	EDSIHILNEEYETK	34	1	FALSE	_EDSIHILNEEYETK_	33.5402	FALSE	_EDSIHILNEEYETK_	_EDSIHILNEEYETK_	no group specified	LABEL_FREE	FALSE	NaN	3.32093e-15	1.17012e-34	40.3898	33.5436	40.3872	4.82432e-06	1.4473e-05	1.17012e-34	4.03028e-15	FALSE	NaN	91.3981	91.3981	TRUE	TRUE	-14.571	3	_EDSIHILNEEYETK_	_EDSIHILNEEYETK_	573.941	573.939	91.3981
Not Defined	A210305_bc_hela_200ng_100min_dia_standard_py3_1033	NA	A210305_bc_hela_200ng_100min_dia_standard_py3_1033.d	3	Q13439	Q13439	-146.952	-151.941	9.56549e-23	2.45466e-43	1.24482e-21	8.09719e-43	56	65.6637	EIEILTQK	Stripped Sequence	TRUE	0	EIEILTQK	35	1	FALSE	_EIEILTQK_	19.3456	FALSE	_EIEILTQK_	_EIEILTQK_	no group specified	LABEL_FREE	FALSE	NaN	0.119748	0.00758363	32.1486	20.2963	31.6667	0.0228835	0.0519751	0.00758363	0.00909186	FALSE	NaN	130.432	130.432	TRUE	TRUE	-53.4172	2	_EIEILTQK_	_EIEILTQK_	487.282	487.28	130.432
Not Defined	A210305_bc_hela_200ng_100min_dia_standard_py3_1033	NA	A210305_bc_hela_200ng_100min_dia_standard_py3_1033.d	3	Q13439	Q13439	-146.952	-151.941	9.56549e-23	2.45466e-43	1.24482e-21	8.09719e-43	56	65.6637	LLSNMEAQHNDLEFK	Stripped Sequence	TRUE	0	LLSNMEAQHNDLEFK	36	1	FALSE	_LLSNMEAQHNDLEFK_	35.1161	FALSE	_LLSNMEAQHNDLEFK_	_LLSNMEAQHNDLEFK_	no group specified	LABEL_FREE	FALSE	NaN	0.0342789	0.00236212	40.8221	34.1035	41.4694	0.0018063	0.00236212	0.00135178	0.001705	FALSE	NaN	101.637	101.637	TRUE	TRUE	-46.0062	3	_LLSNMEAQHNDLEFK_	_LLSNMEAQHNDLEFK_	596.958	596.957	101.637
Not Defined	A210305_bc_hela_200ng_100min_dia_standard_py3_1033	NA	A210305_bc_hela_200ng_100min_dia_standard_py3_1033.d	3	Q13439	Q13439	-146.952	-151.941	9.56549e-23	2.45466e-43	1.24482e-21	8.09719e-43	56	65.6637	ELSENINAVTLMK	Stripped Sequence	TRUE	0	ELSENINAVTLMK	37	1	FALSE	_ELSENINAVTLMK_	55.463	FALSE	_ELSENINAVTLMK_	_ELSENINAVTLMK_	no group specified	LABEL_FREE	FALSE	NaN	1.37673e-06	1.47383e-10	55.4532	54.9084	55.8325	8.92672e-07	2.67787e-06	8.7265e-13	1.47383e-10	FALSE	NaN	75.2335	75.2335	TRUE	TRUE	-27.7103	2	_ELSENINAVTLMK_	_ELSENINAVTLMK_	731.385	731.384	75.2335
Not Defined	A210305_bc_hela_200ng_100min_dia_standard_py3_1033	NA	A210305_bc_hela_200ng_100min_dia_standard_py3_1033.d	3	Q13439	Q13439	-146.952	-151.941	9.56549e-23	2.45466e-43	1.24482e-21	8.09719e-43	56	65.6637	TCTVSELEAQLR	Stripped Sequence	TRUE	0	TCTVSELEAQLR	38	1	FALSE	_TC[+57]TVSELEAQLR_	44.6851	FALSE	_TC[Carbamidomethyl (C)]TVSELEAQLR_	_TC[Carbamidomethyl (C)]TVSELEAQLR_	no group specified	LABEL_FREE	FALSE	NaN	0.00577819	0.000162446	47.7261	43.9439	48.2389	7.92296e-05	0.000162446	2.23117e-09	7.52402e-05	FALSE	NaN	63.8326	63.8326	TRUE	TRUE	-36.8135	2	_TC[+57]TVSELEAQLR_	_TC[Carbamidomethyl (C)]TVSELEAQLR_	703.851	703.85	63.8326
Not Defined	A210305_bc_hela_200ng_100min_dia_standard_py3_1033	NA	A210305_bc_hela_200ng_100min_dia_standard_py3_1033.d	3	Q13439	Q13439	-146.952	-151.941	9.56549e-23	2.45466e-43	1.24482e-21	8.09719e-43	56	65.6637	ELNDVISIWEK	Stripped Sequence	TRUE	0	ELNDVISIWEK	39	1	FALSE	_ELNDVISIWEK_	76.9681	FALSE	_ELNDVISIWEK_	_ELNDVISIWEK_	no group specified	LABEL_FREE	FALSE	NaN	0.0176666	0.00111752	71.0391	77.6202	70.6336	0.172623	0.516331	0.000419184	0.00111752	FALSE	NaN	47.286	47.286	TRUE	TRUE	-42.1781	2	_ELNDVISIWEK_	_ELNDVISIWEK_	673.354	673.353	47.286
Not Defined	A210305_bc_hela_200ng_100min_dia_standard_py3_1033	NA	A210305_bc_hela_200ng_100min_dia_standard_py3_1033.d	3	Q13439	Q13439	-146.952	-151.941	9.56549e-23	2.45466e-43	1.24482e-21	8.09719e-43	56	65.6637	LQALQQMDGR	Stripped Sequence	TRUE	0	LQALQQMDGR	40	1	FALSE	_LQALQQMDGR_	10.3584	FALSE	_LQALQQMDGR_	_LQALQQMDGR_	no group specified	LABEL_FREE	FALSE	NaN	0.0184946	0.00122368	26.0224	9.50666	26.469	0.00766577	0.0141139	0.00122368	0.00765974	FALSE	NaN	84.3031	84.3031	TRUE	TRUE	-42.5493	2	_LQALQQMDGR_	_LQALQQMDGR_	580.298	580.297	84.3031
Not Defined	A210305_bc_hela_200ng_100min_dia_standard_py3_1033	NA	A210305_bc_hela_200ng_100min_dia_standard_py3_1033.d	3	Q13439	Q13439	-146.952	-151.941	9.56549e-23	2.45466e-43	1.24482e-21	8.09719e-43	56	65.6637	TLETLQQR	Stripped Sequence	TRUE	0	TLETLQQR	41	1	FALSE	_TLETLQQR_	-11.2257	FALSE	_TLETLQQR_	_TLETLQQR_	no group specified	LABEL_FREE	FALSE	NaN	0.0874403	0.00501312	16.2771	-10.1894	15.9125	0.0115756	0.0255788	0.00413486	0.00501312	FALSE	NaN	77.9454	77.9454	TRUE	TRUE	-50.8343	2	_TLETLQQR_	_TLETLQQR_	494.775	494.774	77.9454
Not Defined	A210305_bc_hela_200ng_100min_dia_standard_py3_1033	NA	A210305_bc_hela_200ng_100min_dia_standard_py3_1033.d	3	Q13439	Q13439	-146.952	-151.941	9.56549e-23	2.45466e-43	1.24482e-21	8.09719e-43	56	65.6637	ILTLENQVYSMK	Stripped Sequence	TRUE	0	ILTLENQVYSMK	42	1	FALSE	_ILTLENQVYSMK_	52.2422	FALSE	_ILTLENQVYSMK_	_ILTLENQVYSMK_	no group specified	LABEL_FREE	FALSE	NaN	5.4231e-12	1.94822e-23	53.4438	52.2202	53.4564	1.99384e-06	5.98152e-06	1.94822e-23	1.94941e-16	FALSE	NaN	47.0694	47.0694	TRUE	TRUE	-19.5144	2	_ILTLENQVYSMK_	_ILTLENQVYSMK_	719.884	719.883	47.0694
Not Defined	A210305_bc_hela_200ng_100min_dia_standard_py3_1033	NA	A210305_bc_hela_200ng_100min_dia_standard_py3_1033.d	3	Q13439	Q13439	-146.952	-151.941	9.56549e-23	2.45466e-43	1.24482e-21	8.09719e-43	56	65.6637	LQHFQELGEEK	Stripped Sequence	TRUE	0	LQHFQELGEEK	43	1	FALSE	_LQHFQELGEEK_	0.451221	FALSE	_LQHFQELGEEK_	_LQHFQELGEEK_	no group specified	LABEL_FREE	FALSE	NaN	0.00517366	0.000140105	21.1037	0.413358	21.1242	0.0062941	0.018742	1.99816e-07	0.000140105	FALSE	NaN	81.3969	81.3969	TRUE	TRUE	-36.5601	2	_LQHFQELGEEK_	_LQHFQELGEEK_	679.341	679.34	81.3969
Not Defined	A210305_bc_hela_200ng_100min_dia_standard_py3_1033	NA	A210305_bc_hela_200ng_100min_dia_standard_py3_1033.d	3	Q13439	Q13439	-146.952	-151.941	9.56549e-23	2.45466e-43	1.24482e-21	8.09719e-43	56	65.6637	LKEQEFR	Stripped Sequence	TRUE	1	LKEQEFR	44	1	FALSE	_LKEQEFR_	-29.9036	FALSE	_LKEQEFR_	_LKEQEFR_	no group specified	LABEL_FREE	FALSE	NaN	0.0493535	0.00309257	8.63716	-30.0775	8.7242	0.0068731	0.012143	0.00309257	0.00538376	FALSE	NaN	44.5796	44.5796	TRUE	TRUE	-47.7469	2	_LKEQEFR_	_LKEQEFR_	475.259	475.258	44.5796
Not Defined	A210305_bc_hela_200ng_100min_dia_standard_py3_1033	NA	A210305_bc_hela_200ng_100min_dia_standard_py3_1033.d	3	Q13439	Q13439	-146.952	-151.941	9.56549e-23	2.45466e-43	1.24482e-21	8.09719e-43	56	65.6637	EFNTQLAQK	Stripped Sequence	TRUE	0	EFNTQLAQK	45	1	FALSE	_EFNTQLAQK_	-1.88582	FALSE	_EFNTQLAQK_	_EFNTQLAQK_	no group specified	LABEL_FREE	FALSE	NaN	0.137377	0.00978212	20.4363	-0.730599	20.0638	0.0543499	0.150456	0.00281133	0.00978212	FALSE	NaN	52.6721	52.6721	TRUE	TRUE	-55.1522	2	_EFNTQLAQK_	_EFNTQLAQK_	539.78	539.779	52.6721
Not Defined	A210305_bc_hela_200ng_100min_dia_standard_py3_1033	NA	A210305_bc_hela_200ng_100min_dia_standard_py3_1033.d	3	Q13439	Q13439	-146.952	-151.941	9.56549e-23	2.45466e-43	1.24482e-21	8.09719e-43	56	65.6637	EHQQELEILK	Stripped Sequence	TRUE	0	EHQQELEILK	47	1	FALSE	_EHQQELEILK_	9.41586	FALSE	_EHQQELEILK_	_EHQQELEILK_	no group specified	LABEL_FREE	FALSE	NaN	5.07934e-11	1.6404e-20	25.9818	9.4248	25.9774	0.0331783	0.0995349	1.6404e-20	6.79883e-12	FALSE	NaN	48.9434	48.9434	TRUE	TRUE	-21.0353	2	_EHQQELEILK_	_EHQQELEILK_	633.838	633.837	48.9434
Not Defined	A210305_bc_hela_200ng_100min_dia_standard_py3_1033	NA	A210305_bc_hela_200ng_100min_dia_standard_py3_1033.d	3	Q13439	Q13439	-146.952	-151.941	9.56549e-23	2.45466e-43	1.24482e-21	8.09719e-43	56	65.6637	NHHQQQVDSIIK	Stripped Sequence	TRUE	0	NHHQQQVDSIIK	48	1	FALSE	_NHHQQQVDSIIK_	-23.6884	FALSE	_NHHQQQVDSIIK_	_NHHQQQVDSIIK_	no group specified	LABEL_FREE	FALSE	NaN	0.000858375	1.05822e-05	10.9303	-24.1652	11.1111	0.00211527	0.00492607	1.05822e-05	0.00140917	FALSE	NaN	27.1488	27.1488	TRUE	TRUE	-33.6235	3	_NHHQQQVDSIIK_	_NHHQQQVDSIIK_	482.92	482.919	27.1488
Not Defined	A210305_bc_hela_200ng_100min_dia_standard_py3_1033	NA	A210305_bc_hela_200ng_100min_dia_standard_py3_1033.d	3	Q13439	Q13439	-146.952	-151.941	9.56549e-23	2.45466e-43	1.24482e-21	8.09719e-43	56	65.6637	HQQDALWTEK	Stripped Sequence	TRUE	0	HQQDALWTEK	49	1	FALSE	_HQQDALWTEK_	-7.73527	FALSE	_HQQDALWTEK_	_HQQDALWTEK_	no group specified	LABEL_FREE	FALSE	NaN	0.00823244	0.000262177	17.38	-8.04954	17.5392	0.011711	0.0339527	0.000262177	0.00091797	FALSE	NaN	35.8924	35.8924	TRUE	TRUE	-37.763	2	_HQQDALWTEK_	_HQQDALWTEK_	628.307	628.306	35.8924
Not Defined	A210305_bc_hela_200ng_100min_dia_standard_py3_1033	NA	A210305_bc_hela_200ng_100min_dia_standard_py3_1033.d	3	Q13439	Q13439	-146.952	-151.941	9.56549e-23	2.45466e-43	1.24482e-21	8.09719e-43	56	65.6637	IMELEDHITQK	Stripped Sequence	TRUE	0	IMELEDHITQK	50	1	FALSE	_IMELEDHITQK_	16.9363	FALSE	_IMELEDHITQK_	_IMELEDHITQK_	no group specified	LABEL_FREE	FALSE	NaN	0.0225175	0.00162387	30.4163	17.4442	30.1866	0.00145609	0.0024561	0.00028829	0.00162387	FALSE	NaN	42.8535	42.8535	TRUE	TRUE	-43.856	2	_IMELEDHITQK_	_IMELEDHITQK_	678.845	678.844	42.8535
Not Defined	A210305_bc_hela_200ng_100min_dia_standard_py3_1033	NA	A210305_bc_hela_200ng_100min_dia_standard_py3_1033.d	3	Q13439	Q13439	-146.952	-151.941	9.56549e-23	2.45466e-43	1.24482e-21	8.09719e-43	56	65.6637	EQQESLALEELELQK	Stripped Sequence	TRUE	0	EQQESLALEELELQK	52	1	FALSE	_EQQESLALEELELQK_	61.2273	FALSE	_EQQESLALEELELQK_	_EQQESLALEELELQK_	no group specified	LABEL_FREE	FALSE	NaN	0.0470671	0.00298626	60.0557	61.261	60.0393	0.0428959	0.0762764	0.00298626	0.0494252	FALSE	NaN	105.887	105.887	TRUE	TRUE	-47.5184	2	_EQQESLALEELELQK_	_EQQESLALEELELQK_	893.957	893.956	105.887
Not Defined	A210305_bc_hela_200ng_100min_dia_standard_py3_1033	NA	A210305_bc_hela_200ng_100min_dia_standard_py3_1033.d	3	Q13439	Q13439	-146.952	-151.941	9.56549e-23	2.45466e-43	1.24482e-21	8.09719e-43	56	65.6637	ESGDTQSFAQK	Stripped Sequence	TRUE	0	ESGDTQSFAQK	57	1	FALSE	_ESGDTQSFAQK_	-26.8352	FALSE	_ESGDTQSFAQK_	_ESGDTQSFAQK_	no group specified	LABEL_FREE	FALSE	NaN	0.126901	0.00839354	10.2945	-26.6132	10.2148	0.199356	0.351485	0.00839354	0.238189	FALSE	NaN	64.3605	64.3605	TRUE	TRUE	-54.0811	2	_ESGDTQSFAQK_	_ESGDTQSFAQK_	599.273	599.272	64.3605
Not Defined	A210305_bc_hela_200ng_100min_dia_standard_py3_1033	NA	A210305_bc_hela_200ng_100min_dia_standard_py3_1033.d	3	Q13439	Q13439	-146.952	-151.941	9.56549e-23	2.45466e-43	1.24482e-21	8.09719e-43	56	65.6637	EVHILEEK	Stripped Sequence	TRUE	0	EVHILEEK	58	1	FALSE	_EVHILEEK_	-9.20456	FALSE	_EVHILEEK_	_EVHILEEK_	no group specified	LABEL_FREE	FALSE	NaN	0.113192	0.00693332	16.8729	-8.9496	16.7268	0.0178654	0.0237515	0.00693332	0.0229115	FALSE	NaN	42.8126	42.8126	TRUE	TRUE	-52.8474	2	_EVHILEEK_	_EVHILEEK_	498.772	498.771	42.8126
Not Defined	A210305_bc_hela_200ng_100min_dia_standard_py3_1033	NA	A210305_bc_hela_200ng_100min_dia_standard_py3_1033.d	3	Q13439	Q13439	-146.952	-151.941	9.56549e-23	2.45466e-43	1.24482e-21	8.09719e-43	56	65.6637	GTESHLSELNTK	Stripped Sequence	TRUE	0	GTESHLSELNTK	60	1	FALSE	_GTESHLSELNTK_	-16.752	FALSE	_GTESHLSELNTK_	_GTESHLSELNTK_	no group specified	LABEL_FREE	FALSE	NaN	0.0142294	0.000658958	13.6267	-17.2312	13.8132	0.0280168	0.0677383	0.000658958	0.015653	FALSE	NaN	34.193	34.193	TRUE	TRUE	-40.2945	2	_GTESHLSELNTK_	_GTESHLSELNTK_	658.328	658.327	34.193
Not Defined	A210305_bc_hela_200ng_100min_dia_standard_py3_1033	NA	A210305_bc_hela_200ng_100min_dia_standard_py3_1033.d	3	Q13439	Q13439	-146.952	-151.941	9.56549e-23	2.45466e-43	1.24482e-21	8.09719e-43	56	65.6637	EHQQELEILKK	Stripped Sequence	TRUE	1	EHQQELEILKK	61	1	FALSE	_EHQQELEILKK_	-7.00375	FALSE	_EHQQELEILKK_	_EHQQELEILKK_	no group specified	LABEL_FREE	FALSE	NaN	0.0410368	0.00269975	17.9226	-6.73906	17.7659	0.17227	0.512768	0.00134166	0.00269975	FALSE	NaN	10.9858	10.9858	TRUE	TRUE	-46.8638	3	_EHQQELEILKK_	_EHQQELEILKK_	465.593	465.591	10.9858
Not Defined	A210305_bc_hela_200ng_100min_dia_standard_py3_1033	NA	A210305_bc_hela_200ng_100min_dia_standard_py3_1033.d	3	Q13439	Q13439	-146.952	-151.941	9.56549e-23	2.45466e-43	1.24482e-21	8.09719e-43	56	65.6637	EHQAHVENLEADIK	Stripped Sequence	TRUE	0	EHQAHVENLEADIK	64	1	FALSE	_EHQAHVENLEADIK_	0.0464843	FALSE	_EHQAHVENLEADIK_	_EHQAHVENLEADIK_	no group specified	LABEL_FREE	FALSE	NaN	0.071939	0.00416842	20.942	0.243032	20.8409	0.0873555	0.160614	0.00416842	0.0972839	FALSE	NaN	29.9475	29.9475	TRUE	TRUE	-49.6688	3	_EHQAHVENLEADIK_	_EHQAHVENLEADIK_	544.937	544.936	29.9475
Not Defined	A210305_bc_hela_200ng_100min_dia_standard_py3_1033	NA	A210305_bc_hela_200ng_100min_dia_standard_py3_1033.d	3	Q13439	Q13439	-146.952	-151.941	9.56549e-23	2.45466e-43	1.24482e-21	8.09719e-43	56	65.6637	IKQEQEDLELK	Stripped Sequence	TRUE	1	IKQEQEDLELK	65	1	FALSE	_IKQEQEDLELK_	-3.89302	FALSE	_IKQEQEDLELK_	_IKQEQEDLELK_	no group specified	LABEL_FREE	FALSE	NaN	0.00360323	8.5571e-05	19.3913	-3.30591	19.1196	0.0595365	0.16081	8.5571e-05	0.017714	FALSE	NaN	24.8983	24.8983	TRUE	TRUE	-35.8217	2	_IKQEQEDLELK_	_IKQEQEDLELK_	686.87	686.869	24.8983
Not Defined	A210305_bc_hela_200ng_100min_dia_standard_py3_1033	NA	A210305_bc_hela_200ng_100min_dia_standard_py3_1033.d	3	Q13442	Q13442	-158.133	-158.133	2.52442e-06	2.19152e-26	1.15911e-06	1.49636e-26	9	1275.66	GVEGLIDIENPNR	Stripped Sequence	TRUE	0	GVEGLIDIENPNR	1	1	TRUE	_GVEGLIDIENPNR_	53.6041	FALSE	_GVEGLIDIENPNR_	_GVEGLIDIENPNR_	no group specified	LABEL_FREE	FALSE	NaN	0.00076666	8.89987e-06	54.1698	53.3989	54.3072	0.000131341	0.00027269	8.89987e-06	0.000112432	FALSE	NaN	8785.17	8785.17	TRUE	TRUE	-33.4791	2	_GVEGLIDIENPNR_	_GVEGLIDIENPNR_	713.37	713.369	8785.17
Not Defined	A210305_bc_hela_200ng_100min_dia_standard_py3_1033	NA	A210305_bc_hela_200ng_100min_dia_standard_py3_1033.d	3	Q13442	Q13442	-158.133	-158.133	2.52442e-06	2.19152e-26	1.15911e-06	1.49636e-26	9	1275.66	VTQLDLDGPK	Stripped Sequence	TRUE	0	VTQLDLDGPK	2	1	TRUE	_VTQLDLDGPK_	15.0333	FALSE	_VTQLDLDGPK_	_VTQLDLDGPK_	no group specified	LABEL_FREE	FALSE	NaN	1.5712e-06	1.89149e-10	29.3835	15.2355	29.2547	7.33853e-06	2.19043e-05	1.89149e-10	1.1108e-07	FALSE	NaN	4770.73	4770.73	TRUE	TRUE	-27.8062	2	_VTQLDLDGPK_	_VTQLDLDGPK_	543.295	543.294	4770.73
Not Defined	A210305_bc_hela_200ng_100min_dia_standard_py3_1033	NA	A210305_bc_hela_200ng_100min_dia_standard_py3_1033.d	3	Q13442	Q13442	-158.133	-158.133	2.52442e-06	2.19152e-26	1.15911e-06	1.49636e-26	9	1275.66	EREEIEK	Stripped Sequence	TRUE	1	EREEIEK	3	1	TRUE	_EREEIEK_	-57.6815	FALSE	_EREEIEK_	_EREEIEK_	no group specified	LABEL_FREE	FALSE	NaN	0.00813674	0.00025799	1.43564	-55.6285	0.993626	0.000243001	0.000299621	0.000171394	0.00025799	FALSE	NaN	2221.49	2221.49	TRUE	TRUE	-37.7272	2	_EREEIEK_	_EREEIEK_	466.738	466.736	2221.49
Not Defined	A210305_bc_hela_200ng_100min_dia_standard_py3_1033	NA	A210305_bc_hela_200ng_100min_dia_standard_py3_1033.d	3	Q13442	Q13442	-158.133	-158.133	2.52442e-06	2.19152e-26	1.15911e-06	1.49636e-26	9	1275.66	AKDDATLSGK	Stripped Sequence	TRUE	1	AKDDATLSGK	4	1	FALSE	_AKDDATLSGK_	-52.0641	FALSE	_AKDDATLSGK_	_AKDDATLSGK_	no group specified	LABEL_FREE	FALSE	NaN	1.37263e-06	1.46585e-10	2.19014	-52.1241	2.20306	0.000903207	0.00210127	1.46585e-10	0.000608352	FALSE	NaN	1611.98	1611.98	TRUE	TRUE	-27.7081	2	_AKDDATLSGK_	_AKDDATLSGK_	503.264	503.263	1611.98
Not Defined	A210305_bc_hela_200ng_100min_dia_standard_py3_1033	NA	A210305_bc_hela_200ng_100min_dia_standard_py3_1033.d	3	Q13442	Q13442	-158.133	-158.133	2.52442e-06	2.19152e-26	1.15911e-06	1.49636e-26	9	1275.66	QYTSPEEIDAQLQAEK	Stripped Sequence	TRUE	0	QYTSPEEIDAQLQAEK	5	1	FALSE	_QYTSPEEIDAQLQAEK_	42.0612	FALSE	_QYTSPEEIDAQLQAEK_	_QYTSPEEIDAQLQAEK_	no group specified	LABEL_FREE	FALSE	NaN	0.000660151	7.06045e-06	46.0856	41.9092	46.1893	0.000341375	0.000845177	7.06045e-06	0.000171888	FALSE	NaN	706.576	706.576	TRUE	TRUE	-33.2924	2	_QYTSPEEIDAQLQAEK_	_QYTSPEEIDAQLQAEK_	925.444	925.443	706.576
Not Defined	A210305_bc_hela_200ng_100min_dia_standard_py3_1033	NA	A210305_bc_hela_200ng_100min_dia_standard_py3_1033.d	3	Q13442	Q13442	-158.133	-158.133	2.52442e-06	2.19152e-26	1.15911e-06	1.49636e-26	9	1275.66	KVTQLDLDGPK	Stripped Sequence	TRUE	1	KVTQLDLDGPK	6	1	FALSE	_KVTQLDLDGPK_	2.21884	FALSE	_KVTQLDLDGPK_	_KVTQLDLDGPK_	no group specified	LABEL_FREE	FALSE	NaN	4.27053e-11	9.98001e-21	22.0196	2.10315	22.0842	9.2391e-06	2.77163e-05	9.98001e-21	1.01224e-09	FALSE	NaN	497.059	497.059	TRUE	TRUE	-20.919	2	_KVTQLDLDGPK_	_KVTQLDLDGPK_	607.343	607.342	497.059
Not Defined	A210305_bc_hela_200ng_100min_dia_standard_py3_1033	NA	A210305_bc_hela_200ng_100min_dia_standard_py3_1033.d	3	Q13442	Q13442	-158.133	-158.133	2.52442e-06	2.19152e-26	1.15911e-06	1.49636e-26	9	1275.66	EGGDGAAGDPK	Stripped Sequence	TRUE	0	EGGDGAAGDPK	7	1	FALSE	_EGGDGAAGDPK_	-62.0016	FALSE	_EGGDGAAGDPK_	_EGGDGAAGDPK_	no group specified	LABEL_FREE	FALSE	NaN	0.0200492	0.00139748	0.68639	-59.1085	0.0635084	0.00324067	0.00740127	0.000923246	0.00139748	FALSE	NaN	340.651	340.651	TRUE	TRUE	-43.1331	2	_EGGDGAAGDPK_	_EGGDGAAGDPK_	487.215	487.213	340.651
Not Defined	A210305_bc_hela_200ng_100min_dia_standard_py3_1033	NA	A210305_bc_hela_200ng_100min_dia_standard_py3_1033.d	3	Q13442	Q13442	-158.133	-158.133	2.52442e-06	2.19152e-26	1.15911e-06	1.49636e-26	9	1275.66	MQSLSLNK	Stripped Sequence	TRUE	0	MQSLSLNK	8	2	FALSE	_MQSLSLNK_	-0.0475939	FALSE	_MQSLSLNK_	_MQSLSLNK_	no group specified	LABEL_FREE	FALSE	NaN	0.00129496	1.97141e-05	20.9417	0.0966898	20.8681	4.21148e-05	9.46129e-05	1.20174e-05	1.97141e-05	FALSE	NaN	2312.87	2312.87	TRUE	TRUE	-34.1761	2	_MQSLSLNK_	_MQSLSLNK_	460.747	460.746	2312.87
Not Defined	A210305_bc_hela_200ng_100min_dia_standard_py3_1033	NA	A210305_bc_hela_200ng_100min_dia_standard_py3_1033.d	3	Q13442	Q13442	-158.133	-158.133	2.52442e-06	2.19152e-26	1.15911e-06	1.49636e-26	9	1275.66	MQSLSLNK	Stripped Sequence	TRUE	0	MQSLSLNK	8	2	FALSE	_M[+16]QSLSLNK_	-11.2956	FALSE	_M[Oxidation (M)]QSLSLNK_	_M[Oxidation (M)]QSLSLNK_	no group specified	LABEL_FREE	FALSE	NaN	0.0110138	0.000402506	14.688	-14.3033	15.8946	0.00791822	0.0162133	0.000402506	0.00713885	FALSE	NaN	100.505	100.505	TRUE	TRUE	-38.8252	2	_M[+16]QSLSLNK_	_M[Oxidation (M)]QSLSLNK_	468.745	468.743	100.505
Not Defined	A210305_bc_hela_200ng_100min_dia_standard_py3_1033	NA	A210305_bc_hela_200ng_100min_dia_standard_py3_1033.d	3	Q13443	Q13443	-154.984	-154.984	7.86509e-10	2.01822e-34	4.64377e-10	2.45669e-34	20	156.773	HVSPVTPPR	Stripped Sequence	TRUE	0	HVSPVTPPR	1	1	TRUE	_HVSPVTPPR_	-23.5933	FALSE	_HVSPVTPPR_	_HVSPVTPPR_	no group specified	LABEL_FREE	FALSE	NaN	0.0852862	0.00488646	10.71	-24.7398	11.1471	0.0023086	0.00488646	0.000234385	0.00180494	FALSE	NaN	1513.63	1513.63	TRUE	TRUE	-50.6738	2	_HVSPVTPPR_	_HVSPVTPPR_	495.28	495.279	1513.63
Not Defined	A210305_bc_hela_200ng_100min_dia_standard_py3_1033	NA	A210305_bc_hela_200ng_100min_dia_standard_py3_1033.d	3	Q13443	Q13443	-154.984	-154.984	7.86509e-10	2.01822e-34	4.64377e-10	2.45669e-34	20	156.773	FLPGGTLCR	Stripped Sequence	TRUE	0	FLPGGTLCR	2	1	TRUE	_FLPGGTLC[+57]R_	18.742	FALSE	_FLPGGTLC[Carbamidomethyl (C)]R_	_FLPGGTLC[Carbamidomethyl (C)]R_	no group specified	LABEL_FREE	FALSE	NaN	0.00950236	0.000321601	31.7018	19.4033	31.1703	0.000137338	0.000321601	3.69746e-07	9.0042e-05	FALSE	NaN	1274.99	1274.99	TRUE	TRUE	-38.2395	2	_FLPGGTLC[+57]R_	_FLPGGTLC[Carbamidomethyl (C)]R_	510.768	510.767	1274.99
Not Defined	A210305_bc_hela_200ng_100min_dia_standard_py3_1033	NA	A210305_bc_hela_200ng_100min_dia_standard_py3_1033.d	3	Q13443	Q13443	-154.984	-154.984	7.86509e-10	2.01822e-34	4.64377e-10	2.45669e-34	20	156.773	DCFIEVNSK	Stripped Sequence	TRUE	0	DCFIEVNSK	3	1	TRUE	_DC[+57]FIEVNSK_	20.3589	FALSE	_DC[Carbamidomethyl (C)]FIEVNSK_	_DC[Carbamidomethyl (C)]FIEVNSK_	no group specified	LABEL_FREE	FALSE	NaN	0.000153508	6.71998e-07	32.1489	20.3276	32.1695	5.49017e-06	1.57692e-05	2.92821e-08	6.71998e-07	FALSE	NaN	651.965	651.965	TRUE	TRUE	-31.6711	2	_DC[+57]FIEVNSK_	_DC[Carbamidomethyl (C)]FIEVNSK_	556.258	556.257	651.965
Not Defined	A210305_bc_hela_200ng_100min_dia_standard_py3_1033	NA	A210305_bc_hela_200ng_100min_dia_standard_py3_1033.d	3	Q13443	Q13443	-154.984	-154.984	7.86509e-10	2.01822e-34	4.64377e-10	2.45669e-34	20	156.773	ECELDPCCEGSTCK	Stripped Sequence	TRUE	0	ECELDPCCEGSTCK	4	1	FALSE	_EC[+57]ELDPC[+57]C[+57]EGSTC[+57]K_	2.10889	FALSE	_EC[Carbamidomethyl (C)]ELDPC[Carbamidomethyl (C)]C[Carbamidomethyl (C)]EGSTC[Carbamidomethyl (C)]K_	_EC[Carbamidomethyl (C)]ELDPC[Carbamidomethyl (C)]C[Carbamidomethyl (C)]EGSTC[Carbamidomethyl (C)]K_	no group specified	LABEL_FREE	FALSE	NaN	3.90647e-06	1.04029e-09	21.9831	2.03752	22.0228	3.89832e-05	0.000115973	1.04029e-09	9.7577e-07	FALSE	NaN	603.472	603.472	TRUE	TRUE	-28.485	2	_EC[+57]ELDPC[+57]C[+57]EGSTC[+57]K_	_EC[Carbamidomethyl (C)]ELDPC[Carbamidomethyl (C)]C[Carbamidomethyl (C)]EGSTC[Carbamidomethyl (C)]K_	872.818	872.817	603.472
Not Defined	A210305_bc_hela_200ng_100min_dia_standard_py3_1033	NA	A210305_bc_hela_200ng_100min_dia_standard_py3_1033.d	3	Q13443	Q13443	-154.984	-154.984	7.86509e-10	2.01822e-34	4.64377e-10	2.45669e-34	20	156.773	SCIMNSGASGSR	Stripped Sequence	TRUE	0	SCIMNSGASGSR	5	1	FALSE	_SC[+57]IMNSGASGSR_	-23.8423	FALSE	_SC[Carbamidomethyl (C)]IMNSGASGSR_	_SC[Carbamidomethyl (C)]IMNSGASGSR_	no group specified	LABEL_FREE	FALSE	NaN	7.0878e-09	3.43456e-15	11.1953	-23.9941	11.2464	6.34937e-06	1.90481e-05	3.43456e-15	1.65425e-11	FALSE	NaN	466.651	466.651	TRUE	TRUE	-24.2101	2	_SC[+57]IMNSGASGSR_	_SC[Carbamidomethyl (C)]IMNSGASGSR_	613.766	613.765	466.651
Not Defined	A210305_bc_hela_200ng_100min_dia_standard_py3_1033	NA	A210305_bc_hela_200ng_100min_dia_standard_py3_1033.d	3	Q13443	Q13443	-154.984	-154.984	7.86509e-10	2.01822e-34	4.64377e-10	2.45669e-34	20	156.773	FAVPTYAAK	Stripped Sequence	TRUE	0	FAVPTYAAK	6	1	FALSE	_FAVPTYAAK_	24.3919	FALSE	_FAVPTYAAK_	_FAVPTYAAK_	no group specified	LABEL_FREE	FALSE	NaN	0.00146971	2.37907e-05	34.4917	24.1804	34.5944	2.35767e-05	4.02874e-05	6.65188e-06	2.37907e-05	FALSE	NaN	387.74	387.74	TRUE	TRUE	-34.3561	2	_FAVPTYAAK_	_FAVPTYAAK_	484.266	484.265	387.74
Not Defined	A210305_bc_hela_200ng_100min_dia_standard_py3_1033	NA	A210305_bc_hela_200ng_100min_dia_standard_py3_1033.d	3	Q13443	Q13443	-154.984	-154.984	7.86509e-10	2.01822e-34	4.64377e-10	2.45669e-34	20	156.773	HDSAQLVLK	Stripped Sequence	TRUE	0	HDSAQLVLK	7	1	FALSE	_HDSAQLVLK_	-14.3146	FALSE	_HDSAQLVLK_	_HDSAQLVLK_	no group specified	LABEL_FREE	FALSE	NaN	3.64441e-05	5.78457e-08	14.9419	-14.055	14.8288	0.000216093	0.000488663	5.78457e-08	0.000159559	FALSE	NaN	274.369	274.369	TRUE	TRUE	-30.3132	2	_HDSAQLVLK_	_HDSAQLVLK_	505.785	505.784	274.369
Not Defined	A210305_bc_hela_200ng_100min_dia_standard_py3_1033	NA	A210305_bc_hela_200ng_100min_dia_standard_py3_1033.d	3	Q13443	Q13443	-154.984	-154.984	7.86509e-10	2.01822e-34	4.64377e-10	2.45669e-34	20	156.773	SFAECAYGDCCK	Stripped Sequence	TRUE	0	SFAECAYGDCCK	8	1	FALSE	_SFAEC[+57]AYGDC[+57]C[+57]K_	4.16916	FALSE	_SFAEC[Carbamidomethyl (C)]AYGDC[Carbamidomethyl (C)]C[Carbamidomethyl (C)]K_	_SFAEC[Carbamidomethyl (C)]AYGDC[Carbamidomethyl (C)]C[Carbamidomethyl (C)]K_	no group specified	LABEL_FREE	FALSE	NaN	8.14317e-06	3.99643e-09	23.12	4.11214	23.1542	9.43576e-05	0.000205045	3.99643e-09	7.8024e-05	FALSE	NaN	265.225	265.225	TRUE	TRUE	-29.0574	2	_SFAEC[+57]AYGDC[+57]C[+57]K_	_SFAEC[Carbamidomethyl (C)]AYGDC[Carbamidomethyl (C)]C[Carbamidomethyl (C)]K_	734.271	734.27	265.225
Not Defined	A210305_bc_hela_200ng_100min_dia_standard_py3_1033	NA	A210305_bc_hela_200ng_100min_dia_standard_py3_1033.d	3	Q13443	Q13443	-154.984	-154.984	7.86509e-10	2.01822e-34	4.64377e-10	2.45669e-34	20	156.773	LVDAGEECDCGTPK	Stripped Sequence	TRUE	0	LVDAGEECDCGTPK	9	1	FALSE	_LVDAGEEC[+57]DC[+57]GTPK_	-4.78715	FALSE	_LVDAGEEC[Carbamidomethyl (C)]DC[Carbamidomethyl (C)]GTPK_	_LVDAGEEC[Carbamidomethyl (C)]DC[Carbamidomethyl (C)]GTPK_	no group specified	LABEL_FREE	FALSE	NaN	3.63179e-12	5.40581e-24	19.0029	-4.59429	18.9167	2.74119e-06	8.22159e-06	5.40581e-24	1.98792e-09	FALSE	NaN	166.361	166.361	TRUE	TRUE	-19.239	2	_LVDAGEEC[+57]DC[+57]GTPK_	_LVDAGEEC[Carbamidomethyl (C)]DC[Carbamidomethyl (C)]GTPK_	775.827	775.826	166.361
Not Defined	A210305_bc_hela_200ng_100min_dia_standard_py3_1033	NA	A210305_bc_hela_200ng_100min_dia_standard_py3_1033.d	3	Q13443	Q13443	-154.984	-154.984	7.86509e-10	2.01822e-34	4.64377e-10	2.45669e-34	20	156.773	FGNCGFSGNEYK	Stripped Sequence	TRUE	0	FGNCGFSGNEYK	10	1	FALSE	_FGNC[+57]GFSGNEYK_	8.8877	FALSE	_FGNC[Carbamidomethyl (C)]GFSGNEYK_	_FGNC[Carbamidomethyl (C)]GFSGNEYK_	no group specified	LABEL_FREE	FALSE	NaN	7.40176e-06	3.3599e-09	25.6999	8.84778	25.719	3.43037e-06	1.02876e-05	1.90863e-10	3.3599e-09	FALSE	NaN	186.985	186.985	TRUE	TRUE	-28.9816	2	_FGNC[+57]GFSGNEYK_	_FGNC[Carbamidomethyl (C)]GFSGNEYK_	690.288	690.287	186.985
Not Defined	A210305_bc_hela_200ng_100min_dia_standard_py3_1033	NA	A210305_bc_hela_200ng_100min_dia_standard_py3_1033.d	3	Q13443	Q13443	-154.984	-154.984	7.86509e-10	2.01822e-34	4.64377e-10	2.45669e-34	20	156.773	GGNCLLNIPKPDEAYSAPSCGNK	Stripped Sequence	TRUE	1	GGNCLLNIPKPDEAYSAPSCGNK	11	1	FALSE	_GGNC[+57]LLNIPKPDEAYSAPSC[+57]GNK_	46.9942	FALSE	_GGNC[Carbamidomethyl (C)]LLNIPKPDEAYSAPSC[Carbamidomethyl (C)]GNK_	_GGNC[Carbamidomethyl (C)]LLNIPKPDEAYSAPSC[Carbamidomethyl (C)]GNK_	no group specified	LABEL_FREE	FALSE	NaN	1.84167e-09	1.65178e-16	49.9971	47.2075	49.8188	3.60021e-05	0.000108006	1.65178e-16	8.28162e-10	FALSE	NaN	169.936	169.936	TRUE	TRUE	-23.3611	3	_GGNC[+57]LLNIPKPDEAYSAPSC[+57]GNK_	_GGNC[Carbamidomethyl (C)]LLNIPKPDEAYSAPSC[Carbamidomethyl (C)]GNK_	821.386	821.386	169.936
Not Defined	A210305_bc_hela_200ng_100min_dia_standard_py3_1033	NA	A210305_bc_hela_200ng_100min_dia_standard_py3_1033.d	3	Q13443	Q13443	-154.984	-154.984	7.86509e-10	2.01822e-34	4.64377e-10	2.45669e-34	20	156.773	LQCENVQEIPVFGIVPAIIQTPSR	Stripped Sequence	TRUE	0	LQCENVQEIPVFGIVPAIIQTPSR	12	1	FALSE	_LQC[+57]ENVQEIPVFGIVPAIIQTPSR_	143.436	FALSE	_LQC[Carbamidomethyl (C)]ENVQEIPVFGIVPAIIQTPSR_	_LQC[Carbamidomethyl (C)]ENVQEIPVFGIVPAIIQTPSR_	no group specified	LABEL_FREE	FALSE	NaN	2.14744e-05	2.28021e-08	96.7269	153.305	95.2743	9.6231e-05	0.000186945	2.28021e-08	0.000101725	FALSE	NaN	87.4377	87.4377	TRUE	TRUE	-29.8546	3	_LQC[+57]ENVQEIPVFGIVPAIIQTPSR_	_LQC[Carbamidomethyl (C)]ENVQEIPVFGIVPAIIQTPSR_	903.486	903.485	87.4377
Not Defined	A210305_bc_hela_200ng_100min_dia_standard_py3_1033	NA	A210305_bc_hela_200ng_100min_dia_standard_py3_1033.d	3	Q13443	Q13443	-154.984	-154.984	7.86509e-10	2.01822e-34	4.64377e-10	2.45669e-34	20	156.773	NFQCVDASVLNYDCDVQK	Stripped Sequence	TRUE	0	NFQCVDASVLNYDCDVQK	13	1	FALSE	_NFQC[+57]VDASVLNYDC[+57]DVQK_	58.5685	FALSE	_NFQC[Carbamidomethyl (C)]VDASVLNYDC[Carbamidomethyl (C)]DVQK_	_NFQC[Carbamidomethyl (C)]VDASVLNYDC[Carbamidomethyl (C)]DVQK_	no group specified	LABEL_FREE	FALSE	NaN	5.04499e-09	1.62309e-15	57.938	58.6688	57.8232	0.000132841	0.000302637	1.62309e-15	9.58874e-05	FALSE	NaN	52.9012	52.9012	TRUE	TRUE	-23.9959	2	_NFQC[+57]VDASVLNYDC[+57]DVQK_	_NFQC[Carbamidomethyl (C)]VDASVLNYDC[Carbamidomethyl (C)]DVQK_	1087.98	1087.98	52.9012
Not Defined	A210305_bc_hela_200ng_100min_dia_standard_py3_1033	NA	A210305_bc_hela_200ng_100min_dia_standard_py3_1033.d	3	Q13443	Q13443	-154.984	-154.984	7.86509e-10	2.01822e-34	4.64377e-10	2.45669e-34	20	156.773	NCHCENGWAPPNCETK	Stripped Sequence	TRUE	0	NCHCENGWAPPNCETK	14	1	FALSE	_NC[+57]HC[+57]ENGWAPPNC[+57]ETK_	-7.12356	FALSE	_NC[Carbamidomethyl (C)]HC[Carbamidomethyl (C)]ENGWAPPNC[Carbamidomethyl (C)]ETK_	_NC[Carbamidomethyl (C)]HC[Carbamidomethyl (C)]ENGWAPPNC[Carbamidomethyl (C)]ETK_	no group specified	LABEL_FREE	FALSE	NaN	6.92691e-10	1.60902e-17	17.8525	-7.11168	17.847	6.27337e-05	9.52444e-05	1.60902e-17	9.29567e-05	FALSE	NaN	110.227	110.227	TRUE	TRUE	-22.7412	3	_NC[+57]HC[+57]ENGWAPPNC[+57]ETK_	_NC[Carbamidomethyl (C)]HC[Carbamidomethyl (C)]ENGWAPPNC[Carbamidomethyl (C)]ETK_	658.594	658.594	110.227
Not Defined	A210305_bc_hela_200ng_100min_dia_standard_py3_1033	NA	A210305_bc_hela_200ng_100min_dia_standard_py3_1033.d	3	Q13443	Q13443	-154.984	-154.984	7.86509e-10	2.01822e-34	4.64377e-10	2.45669e-34	20	156.773	VSSQGNLIPARPAPAPPLYSSLT	Stripped Sequence	TRUE	1	VSSQGNLIPARPAPAPPLYSSLT	15	2	FALSE	_VSSQGNLIPARPAPAPPLYSSLT_	72.13	FALSE	_VSSQGNLIPARPAPAPPLYSSLT_	_VSSQGNLIPARPAPAPPLYSSLT_	no group specified	LABEL_FREE	FALSE	NaN	6.2339e-06	2.45503e-09	67.6665	72.3066	67.5335	0.000366045	0.00106261	2.45503e-09	3.55286e-05	FALSE	NaN	37.0791	37.0791	TRUE	TRUE	-28.8463	2	_VSSQGNLIPARPAPAPPLYSSLT_	_VSSQGNLIPARPAPAPPLYSSLT_	1168.63	1168.63	37.0791
Not Defined	A210305_bc_hela_200ng_100min_dia_standard_py3_1033	NA	A210305_bc_hela_200ng_100min_dia_standard_py3_1033.d	3	Q13443	Q13443	-154.984	-154.984	7.86509e-10	2.01822e-34	4.64377e-10	2.45669e-34	20	156.773	VSSQGNLIPARPAPAPPLYSSLT	Stripped Sequence	TRUE	1	VSSQGNLIPARPAPAPPLYSSLT	15	2	FALSE	_VSSQGNLIPARPAPAPPLYSSLT_	72.13	FALSE	_VSSQGNLIPARPAPAPPLYSSLT_	_VSSQGNLIPARPAPAPPLYSSLT_	no group specified	LABEL_FREE	FALSE	NaN	0.0153979	0.00080132	67.6232	72.2491	67.5335	0.00632374	0.0168499	0.00080132	0.00132	FALSE	NaN	17.7134	17.7134	TRUE	TRUE	-40.9454	3	_VSSQGNLIPARPAPAPPLYSSLT_	_VSSQGNLIPARPAPAPPLYSSLT_	779.425	779.425	17.7134
Not Defined	A210305_bc_hela_200ng_100min_dia_standard_py3_1033	NA	A210305_bc_hela_200ng_100min_dia_standard_py3_1033.d	3	Q13443	Q13443	-154.984	-154.984	7.86509e-10	2.01822e-34	4.64377e-10	2.45669e-34	20	156.773	FGNCGFSGNEYKK	Stripped Sequence	TRUE	1	FGNCGFSGNEYKK	16	1	FALSE	_FGNC[+57]GFSGNEYKK_	-5.14771	FALSE	_FGNC[Carbamidomethyl (C)]GFSGNEYKK_	_FGNC[Carbamidomethyl (C)]GFSGNEYKK_	no group specified	LABEL_FREE	FALSE	NaN	3.77474e-13	2.75791e-27	17.8711	-6.82612	18.5422	0.00292549	0.00816543	2.75791e-27	0.000611056	FALSE	NaN	20.8512	20.8512	TRUE	TRUE	-17.6903	3	_FGNC[+57]GFSGNEYKK_	_FGNC[Carbamidomethyl (C)]GFSGNEYKK_	503.226	503.225	20.8512
Not Defined	A210305_bc_hela_200ng_100min_dia_standard_py3_1033	NA	A210305_bc_hela_200ng_100min_dia_standard_py3_1033.d	3	Q13443	Q13443	-154.984	-154.984	7.86509e-10	2.01822e-34	4.64377e-10	2.45669e-34	20	156.773	ERYDMMGR	Stripped Sequence	TRUE	1	ERYDMMGR	17	1	FALSE	_ERYDMMGR_	-15.246	FALSE	_ERYDMMGR_	_ERYDMMGR_	no group specified	LABEL_FREE	FALSE	NaN	0.0159043	0.000870994	14.6523	-14.7219	14.4344	0.00424023	0.0105304	0.000870994	0.00131932	FALSE	NaN	27.9263	27.9263	TRUE	TRUE	-41.237	2	_ERYDMMGR_	_ERYDMMGR_	529.231	529.23	27.9263
Not Defined	A210305_bc_hela_200ng_100min_dia_standard_py3_1033	NA	A210305_bc_hela_200ng_100min_dia_standard_py3_1033.d	3	Q13443	Q13443	-154.984	-154.984	7.86509e-10	2.01822e-34	4.64377e-10	2.45669e-34	20	156.773	CATGNALCGK	Stripped Sequence	TRUE	0	CATGNALCGK	18	1	FALSE	_C[+57]ATGNALC[+57]GK_	-29.9036	FALSE	_C[Carbamidomethyl (C)]ATGNALC[Carbamidomethyl (C)]GK_	_C[Carbamidomethyl (C)]ATGNALC[Carbamidomethyl (C)]GK_	no group specified	LABEL_FREE	FALSE	NaN	0.0053178	0.00014539	8.73581	-29.8804	8.7242	0.0426822	0.120894	0.00014539	0.00700726	FALSE	NaN	27.1618	27.1618	TRUE	TRUE	-36.6216	2	_C[+57]ATGNALC[+57]GK_	_C[Carbamidomethyl (C)]ATGNALC[Carbamidomethyl (C)]GK_	526.237	526.236	27.1618
Not Defined	A210305_bc_hela_200ng_100min_dia_standard_py3_1033	NA	A210305_bc_hela_200ng_100min_dia_standard_py3_1033.d	3	Q13443	Q13443	-154.984	-154.984	7.86509e-10	2.01822e-34	4.64377e-10	2.45669e-34	20	156.773	PAPAPPLYSSLT	Stripped Sequence	TRUE	0	PAPAPPLYSSLT	20	1	FALSE	_PAPAPPLYSSLT_	61.2633	FALSE	_PAPAPPLYSSLT_	_PAPAPPLYSSLT_	no group specified	LABEL_FREE	FALSE	NaN	0.0149165	0.000739096	60.2657	61.2021	60.3138	0.030116	0.0780154	0.000739096	0.0115936	FALSE	NaN	52.5436	52.5436	TRUE	TRUE	-40.6711	2	_PAPAPPLYSSLT_	_PAPAPPLYSSLT_	607.327	607.326	52.5436
Not Defined	A210305_bc_hela_200ng_100min_dia_standard_py3_1033	NA	A210305_bc_hela_200ng_100min_dia_standard_py3_1033.d	3	Q13444	Q13444	-151.309	-152.166	7.33271e-15	1.22115e-42	9.25519e-15	3.67431e-42	11	118.419	TQPLLGSIR	Stripped Sequence	TRUE	0	TQPLLGSIR	1	1	TRUE	_TQPLLGSIR_	22.7293	FALSE	_TQPLLGSIR_	_TQPLLGSIR_	no group specified	LABEL_FREE	FALSE	NaN	0.000431359	3.61472e-06	33.6205	22.6166	33.6873	0.000150397	0.00038142	3.61472e-06	6.61561e-05	FALSE	NaN	757.943	757.943	TRUE	TRUE	-32.7853	2	_TQPLLGSIR_	_TQPLLGSIR_	492.795	492.794	757.943
Not Defined	A210305_bc_hela_200ng_100min_dia_standard_py3_1033	NA	A210305_bc_hela_200ng_100min_dia_standard_py3_1033.d	3	Q13444	Q13444	-151.309	-152.166	7.33271e-15	1.22115e-42	9.25519e-15	3.67431e-42	11	118.419	VDLLGAQECR	Stripped Sequence	TRUE	0	VDLLGAQECR	2	1	TRUE	_VDLLGAQEC[+57]R_	17.7327	FALSE	_VDLLGAQEC[Carbamidomethyl (C)]R_	_VDLLGAQEC[Carbamidomethyl (C)]R_	no group specified	LABEL_FREE	FALSE	NaN	0.0984619	0.00572959	30.4709	17.2514	30.6535	0.00219331	0.00572959	0.000308826	0.000541506	FALSE	NaN	55.2596	55.2596	TRUE	TRUE	-51.6659	2	_VDLLGAQEC[+57]R_	_VDLLGAQEC[Carbamidomethyl (C)]R_	580.79	580.789	55.2596
Not Defined	A210305_bc_hela_200ng_100min_dia_standard_py3_1033	NA	A210305_bc_hela_200ng_100min_dia_standard_py3_1033.d	3	Q13444	Q13444	-151.309	-152.166	7.33271e-15	1.22115e-42	9.25519e-15	3.67431e-42	11	118.419	NPSGSYVSCTPR	Stripped Sequence	TRUE	0	NPSGSYVSCTPR	3	1	TRUE	_NPSGSYVSC[+57]TPR_	-10.1524	FALSE	_NPSGSYVSC[Carbamidomethyl (C)]TPR_	_NPSGSYVSC[Carbamidomethyl (C)]TPR_	no group specified	LABEL_FREE	FALSE	NaN	7.55783e-11	5.00721e-20	16.5507	-10.0218	16.5023	2.53352e-06	4.80653e-06	5.00721e-20	2.79405e-06	FALSE	NaN	290.078	290.078	TRUE	TRUE	-21.3004	2	_NPSGSYVSC[+57]TPR_	_NPSGSYVSC[Carbamidomethyl (C)]TPR_	662.801	662.8	290.078
Not Defined	A210305_bc_hela_200ng_100min_dia_standard_py3_1033	NA	A210305_bc_hela_200ng_100min_dia_standard_py3_1033.d	3	Q13444	Q13444	-151.309	-152.166	7.33271e-15	1.22115e-42	9.25519e-15	3.67431e-42	11	118.419	DAICGQLQCQTGR	Stripped Sequence	TRUE	0	DAICGQLQCQTGR	4	1	FALSE	_DAIC[+57]GQLQC[+57]QTGR_	9.28379	FALSE	_DAIC[Carbamidomethyl (C)]GQLQC[Carbamidomethyl (C)]QTGR_	_DAIC[Carbamidomethyl (C)]GQLQC[Carbamidomethyl (C)]QTGR_	no group specified	LABEL_FREE	FALSE	NaN	1.23303e-08	1.14299e-14	25.8454	9.15019	25.9118	3.26573e-05	8.17281e-05	1.14299e-14	1.62439e-05	FALSE	NaN	252.392	252.392	TRUE	TRUE	-24.5598	2	_DAIC[+57]GQLQC[+57]QTGR_	_DAIC[Carbamidomethyl (C)]GQLQC[Carbamidomethyl (C)]QTGR_	753.843	753.842	252.392
Not Defined	A210305_bc_hela_200ng_100min_dia_standard_py3_1033	NA	A210305_bc_hela_200ng_100min_dia_standard_py3_1033.d	3	Q13444	Q13444	-151.309	-152.166	7.33271e-15	1.22115e-42	9.25519e-15	3.67431e-42	11	118.419	ELVPGRPTLVWYQPDGTR	Stripped Sequence	TRUE	1	ELVPGRPTLVWYQPDGTR	5	1	FALSE	_ELVPGRPTLVWYQPDGTR_	62.7808	FALSE	_ELVPGRPTLVWYQPDGTR_	_ELVPGRPTLVWYQPDGTR_	no group specified	LABEL_FREE	FALSE	NaN	0.000220922	1.22594e-06	61.1572	62.5968	61.2316	0.000149046	0.000445913	3.68466e-10	1.22594e-06	FALSE	NaN	100.628	100.628	TRUE	TRUE	-32.0475	3	_ELVPGRPTLVWYQPDGTR_	_ELVPGRPTLVWYQPDGTR_	695.369	695.368	100.628
Not Defined	A210305_bc_hela_200ng_100min_dia_standard_py3_1033	NA	A210305_bc_hela_200ng_100min_dia_standard_py3_1033.d	3	Q13444	Q13444	-151.309	-152.166	7.33271e-15	1.22115e-42	9.25519e-15	3.67431e-42	11	118.419	VLQTSLPEPLR	Stripped Sequence	TRUE	0	VLQTSLPEPLR	6	1	FALSE	_VLQTSLPEPLR_	44.7928	FALSE	_VLQTSLPEPLR_	_VLQTSLPEPLR_	no group specified	LABEL_FREE	FALSE	NaN	3.67541e-07	1.16496e-11	48.2865	44.7703	48.2991	1.24871e-05	1.9981e-05	1.16496e-11	1.74803e-05	FALSE	NaN	111.268	111.268	TRUE	TRUE	-26.7806	2	_VLQTSLPEPLR_	_VLQTSLPEPLR_	626.867	626.866	111.268
Not Defined	A210305_bc_hela_200ng_100min_dia_standard_py3_1033	NA	A210305_bc_hela_200ng_100min_dia_standard_py3_1033.d	3	Q13444	Q13444	-151.309	-152.166	7.33271e-15	1.22115e-42	9.25519e-15	3.67431e-42	11	118.419	HCYCEEGWAPPDCTTQLK	Stripped Sequence	TRUE	0	HCYCEEGWAPPDCTTQLK	7	1	FALSE	_HC[+57]YC[+57]EEGWAPPDC[+57]TTQLK_	31.842	FALSE	_HC[Carbamidomethyl (C)]YC[Carbamidomethyl (C)]EEGWAPPDC[Carbamidomethyl (C)]TTQLK_	_HC[Carbamidomethyl (C)]YC[Carbamidomethyl (C)]EEGWAPPDC[Carbamidomethyl (C)]TTQLK_	no group specified	LABEL_FREE	FALSE	NaN	4.75898e-15	4.41641e-34	39.2132	31.8543	39.2046	1.40777e-07	4.20272e-07	4.41641e-34	2.05842e-09	FALSE	NaN	398.82	398.82	TRUE	TRUE	-14.8012	3	_HC[+57]YC[+57]EEGWAPPDC[+57]TTQLK_	_HC[Carbamidomethyl (C)]YC[Carbamidomethyl (C)]EEGWAPPDC[Carbamidomethyl (C)]TTQLK_	751.312	751.311	398.82
Not Defined	A210305_bc_hela_200ng_100min_dia_standard_py3_1033	NA	A210305_bc_hela_200ng_100min_dia_standard_py3_1033.d	3	Q13444	Q13444	-151.309	-152.166	7.33271e-15	1.22115e-42	9.25519e-15	3.67431e-42	11	118.419	VVSEGHTLENCCYQGR	Stripped Sequence	TRUE	0	VVSEGHTLENCCYQGR	8	1	FALSE	_VVSEGHTLENC[+57]C[+57]YQGR_	-6.00401	FALSE	_VVSEGHTLENC[Carbamidomethyl (C)]C[Carbamidomethyl (C)]YQGR_	_VVSEGHTLENC[Carbamidomethyl (C)]C[Carbamidomethyl (C)]YQGR_	no group specified	LABEL_FREE	FALSE	NaN	1.717e-14	4.80717e-32	18.3164	-6.09401	18.359	4.54844e-06	1.36425e-05	4.80717e-32	2.77847e-09	FALSE	NaN	146.725	146.725	TRUE	TRUE	-15.6316	3	_VVSEGHTLENC[+57]C[+57]YQGR_	_VVSEGHTLENC[Carbamidomethyl (C)]C[Carbamidomethyl (C)]YQGR_	636.949	636.948	146.725
Not Defined	A210305_bc_hela_200ng_100min_dia_standard_py3_1033	NA	A210305_bc_hela_200ng_100min_dia_standard_py3_1033.d	3	Q13444	Q13444	-151.309	-152.166	7.33271e-15	1.22115e-42	9.25519e-15	3.67431e-42	11	118.419	ALLDGMGSCLFER	Stripped Sequence	TRUE	0	ALLDGMGSCLFER	9	1	FALSE	_ALLDGMGSC[+57]LFER_	79.6252	FALSE	_ALLDGMGSC[Carbamidomethyl (C)]LFER_	_ALLDGMGSC[Carbamidomethyl (C)]LFER_	no group specified	LABEL_FREE	FALSE	NaN	2.24189e-11	1.51855e-21	72.3111	79.6612	72.2879	3.94561e-06	1.18044e-05	1.51855e-21	3.24598e-08	FALSE	NaN	140.262	140.262	TRUE	TRUE	-20.484	2	_ALLDGMGSC[+57]LFER_	_ALLDGMGSC[Carbamidomethyl (C)]LFER_	734.85	734.849	140.262
Not Defined	A210305_bc_hela_200ng_100min_dia_standard_py3_1033	NA	A210305_bc_hela_200ng_100min_dia_standard_py3_1033.d	3	Q13444	Q13444	-151.309	-152.166	7.33271e-15	1.22115e-42	9.25519e-15	3.67431e-42	11	118.419	KPLPADPQGR	Stripped Sequence	TRUE	1	KPLPADPQGR	10	1	FALSE	_KPLPADPQGR_	-30.095	FALSE	_KPLPADPQGR_	_KPLPADPQGR_	no group specified	LABEL_FREE	FALSE	NaN	0.0963374	0.00558186	9.19652	-28.9239	8.6284	0.00945073	0.0218559	0.000914403	0.00558186	FALSE	NaN	38.3735	38.3735	TRUE	TRUE	-51.5034	2	_KPLPADPQGR_	_KPLPADPQGR_	539.804	539.803	38.3735
Not Defined	A210305_bc_hela_200ng_100min_dia_standard_py3_1033	NA	A210305_bc_hela_200ng_100min_dia_standard_py3_1033.d	3	Q13444	Q13444	-151.309	-152.166	7.33271e-15	1.22115e-42	9.25519e-15	3.67431e-42	11	118.419	VALVGLEAWTQR	Stripped Sequence	TRUE	0	VALVGLEAWTQR	11	1	FALSE	_VALVGLEAWTQR_	70.7032	FALSE	_VALVGLEAWTQR_	_VALVGLEAWTQR_	no group specified	LABEL_FREE	FALSE	NaN	0.101592	0.0059575	66.1023	69.5915	66.899	0.129875	0.383666	8.5582e-11	0.0059575	FALSE	NaN	46.2814	46.2814	TRUE	TRUE	-51.9082	2	_VALVGLEAWTQR_	_VALVGLEAWTQR_	671.878	671.877	46.2814
Not Defined	A210305_bc_hela_200ng_100min_dia_standard_py3_1033	NA	A210305_bc_hela_200ng_100min_dia_standard_py3_1033.d	3	Q13445	Q13445	-160.691	-161.357	0.000142856	2.05191e-19	6.02993e-05	1.06618e-19	5	1038.27	LCFDNSFSTISEK	Stripped Sequence	TRUE	0	LCFDNSFSTISEK	1	1	TRUE	_LC[+57]FDNSFSTISEK_	52.6514	FALSE	_LC[Carbamidomethyl (C)]FDNSFSTISEK_	_LC[Carbamidomethyl (C)]FDNSFSTISEK_	no group specified	LABEL_FREE	FALSE	NaN	0.00527239	0.000143733	53.5625	52.4276	53.6979	0.000341094	0.000480052	0.000143733	0.000399496	FALSE	NaN	4173.32	4173.32	TRUE	TRUE	-36.6023	2	_LC[+57]FDNSFSTISEK_	_LC[Carbamidomethyl (C)]FDNSFSTISEK_	774.356	774.355	4173.32
Not Defined	A210305_bc_hela_200ng_100min_dia_standard_py3_1033	NA	A210305_bc_hela_200ng_100min_dia_standard_py3_1033.d	3	Q13445	Q13445	-160.691	-161.357	0.000142856	2.05191e-19	6.02993e-05	1.06618e-19	5	1038.27	NLQEGNLER	Stripped Sequence	TRUE	0	NLQEGNLER	2	1	TRUE	_NLQEGNLER_	-11.5951	FALSE	_NLQEGNLER_	_NLQEGNLER_	no group specified	LABEL_FREE	FALSE	NaN	5.12482e-08	2.26792e-13	15.9922	-11.5289	15.966	0.000196536	0.000352031	2.26792e-13	0.000237577	FALSE	NaN	3204.56	3204.56	TRUE	TRUE	-25.4707	2	_NLQEGNLER_	_NLQEGNLER_	536.773	536.772	3204.56
Not Defined	A210305_bc_hela_200ng_100min_dia_standard_py3_1033	NA	A210305_bc_hela_200ng_100min_dia_standard_py3_1033.d	3	Q13445	Q13445	-160.691	-161.357	0.000142856	2.05191e-19	6.02993e-05	1.06618e-19	5	1038.27	ADGVHTVEPTEAGDYK	Stripped Sequence	TRUE	0	ADGVHTVEPTEAGDYK	3	2	TRUE	_ADGVHTVEPTEAGDYK_	2.49366	FALSE	_ADGVHTVEPTEAGDYK_	_ADGVHTVEPTEAGDYK_	no group specified	LABEL_FREE	FALSE	NaN	7.33198e-06	3.30359e-09	22.1904	2.40898	22.2371	9.29764e-05	0.000169777	3.30359e-09	0.000109149	FALSE	NaN	1447.86	1447.86	TRUE	TRUE	-28.9741	3	_ADGVHTVEPTEAGDYK_	_ADGVHTVEPTEAGDYK_	563.597	563.596	1447.86
Not Defined	A210305_bc_hela_200ng_100min_dia_standard_py3_1033	NA	A210305_bc_hela_200ng_100min_dia_standard_py3_1033.d	3	Q13445	Q13445	-160.691	-161.357	0.000142856	2.05191e-19	6.02993e-05	1.06618e-19	5	1038.27	ADGVHTVEPTEAGDYK	Stripped Sequence	TRUE	0	ADGVHTVEPTEAGDYK	3	2	TRUE	_ADGVHTVEPTEAGDYK_	2.49366	FALSE	_ADGVHTVEPTEAGDYK_	_ADGVHTVEPTEAGDYK_	no group specified	LABEL_FREE	FALSE	NaN	7.2396e-09	3.59776e-15	22.2116	2.44694	22.2371	2.63499e-05	7.85288e-05	3.59776e-15	5.20814e-07	FALSE	NaN	68.8601	68.8601	TRUE	TRUE	-24.2234	2	_ADGVHTVEPTEAGDYK_	_ADGVHTVEPTEAGDYK_	844.892	844.891	68.8601
Not Defined	A210305_bc_hela_200ng_100min_dia_standard_py3_1033	NA	A210305_bc_hela_200ng_100min_dia_standard_py3_1033.d	3	Q13445	Q13445	-160.691	-161.357	0.000142856	2.05191e-19	6.02993e-05	1.06618e-19	5	1038.27	SIQMLTLLR	Stripped Sequence	TRUE	0	SIQMLTLLR	4	1	FALSE	_SIQMLTLLR_	69.2726	FALSE	_SIQMLTLLR_	_SIQMLTLLR_	no group specified	LABEL_FREE	FALSE	NaN	3.85922e-05	6.3916e-08	65.1913	69.3866	65.1	1.236e-05	3.6652e-05	6.3916e-08	3.64201e-07	FALSE	NaN	1136.99	1136.99	TRUE	TRUE	-30.364	2	_SIQMLTLLR_	_SIQMLTLLR_	537.821	537.819	1136.99
Not Defined	A210305_bc_hela_200ng_100min_dia_standard_py3_1033	NA	A210305_bc_hela_200ng_100min_dia_standard_py3_1033.d	3	Q13451	Q13451	-148.789	-158.288	3.73051e-19	5.04973e-26	1.42329e-18	3.38648e-26	29	212.46	VLEVNPQNK	Stripped Sequence	TRUE	0	VLEVNPQNK	1	1	TRUE	_VLEVNPQNK_	-10.5687	FALSE	_VLEVNPQNK_	_VLEVNPQNK_	no group specified	LABEL_FREE	FALSE	NaN	5.99117e-05	1.36988e-07	16.364	-10.5436	16.3551	9.2679e-06	2.72887e-05	1.36988e-07	3.77975e-07	FALSE	NaN	2373.26	2373.26	TRUE	TRUE	-30.7625	2	_VLEVNPQNK_	_VLEVNPQNK_	520.79	520.789	2373.26
Not Defined	A210305_bc_hela_200ng_100min_dia_standard_py3_1033	NA	A210305_bc_hela_200ng_100min_dia_standard_py3_1033.d	3	Q13451	Q13451	-148.789	-158.288	3.73051e-19	5.04973e-26	1.42329e-18	3.38648e-26	29	212.46	EEQCILYLGPR	Stripped Sequence	TRUE	0	EEQCILYLGPR	2	1	TRUE	_EEQC[+57]ILYLGPR_	48.7769	FALSE	_EEQC[Carbamidomethyl (C)]ILYLGPR_	_EEQC[Carbamidomethyl (C)]ILYLGPR_	no group specified	LABEL_FREE	FALSE	NaN	1.61908e-05	1.37944e-08	51.0739	48.6039	51.2161	1.13857e-05	3.30708e-05	1.37944e-08	1.07235e-06	FALSE	NaN	1428.36	1428.36	TRUE	TRUE	-29.6169	2	_EEQC[+57]ILYLGPR_	_EEQC[Carbamidomethyl (C)]ILYLGPR_	689.345	689.344	1428.36
Not Defined	A210305_bc_hela_200ng_100min_dia_standard_py3_1033	NA	A210305_bc_hela_200ng_100min_dia_standard_py3_1033.d	3	Q13451	Q13451	-148.789	-158.288	3.73051e-19	5.04973e-26	1.42329e-18	3.38648e-26	29	212.46	GEDLFEDGGIIR	Stripped Sequence	TRUE	0	GEDLFEDGGIIR	3	1	TRUE	_GEDLFEDGGIIR_	59.007	FALSE	_GEDLFEDGGIIR_	_GEDLFEDGGIIR_	no group specified	LABEL_FREE	FALSE	NaN	1.93502e-09	1.85262e-16	58.3017	58.972	58.3446	8.73779e-07	2.62115e-06	1.85262e-16	1.81047e-10	FALSE	NaN	1393.44	1393.44	TRUE	TRUE	-23.3923	2	_GEDLFEDGGIIR_	_GEDLFEDGGIIR_	660.825	660.824	1393.44
Not Defined	A210305_bc_hela_200ng_100min_dia_standard_py3_1033	NA	A210305_bc_hela_200ng_100min_dia_standard_py3_1033.d	3	Q13451	Q13451	-148.789	-158.288	3.73051e-19	5.04973e-26	1.42329e-18	3.38648e-26	29	212.46	DVAFTVGEGEDHDIPIGIDK	Stripped Sequence	TRUE	0	DVAFTVGEGEDHDIPIGIDK	4	2	FALSE	_DVAFTVGEGEDHDIPIGIDK_	69.4157	FALSE	_DVAFTVGEGEDHDIPIGIDK_	_DVAFTVGEGEDHDIPIGIDK_	no group specified	LABEL_FREE	FALSE	NaN	1.42267e-09	9.04982e-17	65.0043	69.1464	65.2158	4.68177e-06	1.39439e-05	9.04982e-17	1.0146e-07	FALSE	NaN	957.368	957.368	TRUE	TRUE	-23.1981	3	_DVAFTVGEGEDHDIPIGIDK_	_DVAFTVGEGEDHDIPIGIDK_	709.68	709.679	957.368
Not Defined	A210305_bc_hela_200ng_100min_dia_standard_py3_1033	NA	A210305_bc_hela_200ng_100min_dia_standard_py3_1033.d	3	Q13451	Q13451	-148.789	-158.288	3.73051e-19	5.04973e-26	1.42329e-18	3.38648e-26	29	212.46	DVAFTVGEGEDHDIPIGIDK	Stripped Sequence	TRUE	0	DVAFTVGEGEDHDIPIGIDK	4	2	FALSE	_DVAFTVGEGEDHDIPIGIDK_	69.4157	FALSE	_DVAFTVGEGEDHDIPIGIDK_	_DVAFTVGEGEDHDIPIGIDK_	no group specified	LABEL_FREE	FALSE	NaN	0.0142326	0.000659313	65.0409	69.1946	65.2158	0.000226067	0.000659313	3.01835e-07	1.85873e-05	FALSE	NaN	33.4335	33.4335	TRUE	TRUE	-40.2963	2	_DVAFTVGEGEDHDIPIGIDK_	_DVAFTVGEGEDHDIPIGIDK_	1064.02	1064.01	33.4335
Not Defined	A210305_bc_hela_200ng_100min_dia_standard_py3_1033	NA	A210305_bc_hela_200ng_100min_dia_standard_py3_1033.d	3	Q13451	Q13451	-148.789	-158.288	3.73051e-19	5.04973e-26	1.42329e-18	3.38648e-26	29	212.46	NEPFVFSLGK	Stripped Sequence	TRUE	0	NEPFVFSLGK	5	1	FALSE	_NEPFVFSLGK_	62.9816	FALSE	_NEPFVFSLGK_	_NEPFVFSLGK_	no group specified	LABEL_FREE	FALSE	NaN	0.000157381	7.00443e-07	60.8571	62.9514	60.8724	0.000131573	0.000251249	7.00443e-07	0.000142769	FALSE	NaN	956.526	956.526	TRUE	TRUE	-31.6964	2	_NEPFVFSLGK_	_NEPFVFSLGK_	569.301	569.299	956.526
Not Defined	A210305_bc_hela_200ng_100min_dia_standard_py3_1033	NA	A210305_bc_hela_200ng_100min_dia_standard_py3_1033.d	3	Q13451	Q13451	-148.789	-158.288	3.73051e-19	5.04973e-26	1.42329e-18	3.38648e-26	29	212.46	YGFGEAGKPK	Stripped Sequence	TRUE	1	YGFGEAGKPK	6	1	FALSE	_YGFGEAGKPK_	-20.4547	FALSE	_YGFGEAGKPK_	_YGFGEAGKPK_	no group specified	LABEL_FREE	FALSE	NaN	0.000101059	3.33715e-07	12.5259	-20.3375	12.4834	7.4588e-05	0.000118522	3.33715e-07	0.000104908	FALSE	NaN	727.294	727.294	TRUE	TRUE	-31.2569	2	_YGFGEAGKPK_	_YGFGEAGKPK_	527.272	527.271	727.294
Not Defined	A210305_bc_hela_200ng_100min_dia_standard_py3_1033	NA	A210305_bc_hela_200ng_100min_dia_standard_py3_1033.d	3	Q13451	Q13451	-148.789	-158.288	3.73051e-19	5.04973e-26	1.42329e-18	3.38648e-26	29	212.46	GTDSQAMEEEKPEGHV	Stripped Sequence	TRUE	1	GTDSQAMEEEKPEGHV	7	2	FALSE	_GTDSQAMEEEKPEGHV_	-8.22821	FALSE	_GTDSQAMEEEKPEGHV_	_GTDSQAMEEEKPEGHV_	no group specified	LABEL_FREE	FALSE	NaN	4.52934e-10	5.63839e-18	17.2304	-8.3573	17.2896	1.58287e-06	4.74745e-06	5.63839e-18	1.16398e-09	FALSE	NaN	352.834	352.834	TRUE	TRUE	-22.4694	3	_GTDSQAMEEEKPEGHV_	_GTDSQAMEEEKPEGHV_	581.921	581.92	352.834
Not Defined	A210305_bc_hela_200ng_100min_dia_standard_py3_1033	NA	A210305_bc_hela_200ng_100min_dia_standard_py3_1033.d	3	Q13451	Q13451	-148.789	-158.288	3.73051e-19	5.04973e-26	1.42329e-18	3.38648e-26	29	212.46	GTDSQAMEEEKPEGHV	Stripped Sequence	TRUE	1	GTDSQAMEEEKPEGHV	7	2	FALSE	_GTDSQAMEEEKPEGHV_	-8.22821	FALSE	_GTDSQAMEEEKPEGHV_	_GTDSQAMEEEKPEGHV_	no group specified	LABEL_FREE	FALSE	NaN	4.77212e-06	1.50321e-09	17.2466	-8.32117	17.2896	1.97845e-05	4.21993e-05	1.50321e-09	1.71527e-05	FALSE	NaN	83.9386	83.9386	TRUE	TRUE	-28.6385	2	_GTDSQAMEEEKPEGHV_	_GTDSQAMEEEKPEGHV_	872.378	872.377	83.9386
Not Defined	A210305_bc_hela_200ng_100min_dia_standard_py3_1033	NA	A210305_bc_hela_200ng_100min_dia_standard_py3_1033.d	3	Q13451	Q13451	-148.789	-158.288	3.73051e-19	5.04973e-26	1.42329e-18	3.38648e-26	29	212.46	PEYAYGSAGSLPK	Stripped Sequence	TRUE	0	PEYAYGSAGSLPK	8	1	FALSE	_PEYAYGSAGSLPK_	18.2812	FALSE	_PEYAYGSAGSLPK_	_PEYAYGSAGSLPK_	no group specified	LABEL_FREE	FALSE	NaN	5.2265e-05	1.08207e-07	30.7951	18.2049	30.8375	1.13517e-05	3.03695e-05	1.08207e-07	3.57727e-06	FALSE	NaN	183.318	183.318	TRUE	TRUE	-30.6372	2	_PEYAYGSAGSLPK_	_PEYAYGSAGSLPK_	670.33	670.329	183.318
Not Defined	A210305_bc_hela_200ng_100min_dia_standard_py3_1033	NA	A210305_bc_hela_200ng_100min_dia_standard_py3_1033.d	3	Q13451	Q13451	-148.789	-158.288	3.73051e-19	5.04973e-26	1.42329e-18	3.38648e-26	29	212.46	ESWEMDTK	Stripped Sequence	TRUE	0	ESWEMDTK	9	1	FALSE	_ESWEMDTK_	2.56998	FALSE	_ESWEMDTK_	_ESWEMDTK_	no group specified	LABEL_FREE	FALSE	NaN	0.0254516	0.00184411	22.6355	3.22102	22.2768	0.000715656	0.00184411	0.000130956	0.000171904	FALSE	NaN	115.406	115.406	TRUE	TRUE	-44.5293	2	_ESWEMDTK_	_ESWEMDTK_	513.216	513.215	115.406
Not Defined	A210305_bc_hela_200ng_100min_dia_standard_py3_1033	NA	A210305_bc_hela_200ng_100min_dia_standard_py3_1033.d	3	Q13451	Q13451	-148.789	-158.288	3.73051e-19	5.04973e-26	1.42329e-18	3.38648e-26	29	212.46	NNEESPTATVAEQGEDITSK	Stripped Sequence	TRUE	0	NNEESPTATVAEQGEDITSK	10	1	FALSE	_NNEESPTATVAEQGEDITSK_	27.6225	FALSE	_NNEESPTATVAEQGEDITSK_	_NNEESPTATVAEQGEDITSK_	no group specified	LABEL_FREE	FALSE	NaN	5.40737e-11	1.96066e-20	36.042	27.3782	36.2271	1.92627e-06	5.71037e-06	1.96066e-20	6.84383e-08	FALSE	NaN	120.958	120.958	TRUE	TRUE	-21.0772	2	_NNEESPTATVAEQGEDITSK_	_NNEESPTATVAEQGEDITSK_	1060.48	1060.48	120.958
Not Defined	A210305_bc_hela_200ng_100min_dia_standard_py3_1033	NA	A210305_bc_hela_200ng_100min_dia_standard_py3_1033.d	3	Q13451	Q13451	-148.789	-158.288	3.73051e-19	5.04973e-26	1.42329e-18	3.38648e-26	29	212.46	GTDSQAMEEEK	Stripped Sequence	TRUE	0	GTDSQAMEEEK	11	1	FALSE	_GTDSQAMEEEK_	-28.6701	FALSE	_GTDSQAMEEEK_	_GTDSQAMEEEK_	no group specified	LABEL_FREE	FALSE	NaN	7.78269e-06	3.68029e-09	9.50809	-28.7574	9.54049	8.01031e-05	0.000203829	3.68029e-09	3.64769e-05	FALSE	NaN	157.207	157.207	TRUE	TRUE	-29.0214	2	_GTDSQAMEEEK_	_GTDSQAMEEEK_	612.756	612.755	157.207
Not Defined	A210305_bc_hela_200ng_100min_dia_standard_py3_1033	NA	A210305_bc_hela_200ng_100min_dia_standard_py3_1033.d	3	Q13451	Q13451	-148.789	-158.288	3.73051e-19	5.04973e-26	1.42329e-18	3.38648e-26	29	212.46	YGFGEAGK	Stripped Sequence	TRUE	0	YGFGEAGK	12	1	FALSE	_YGFGEAGK_	-11.5202	FALSE	_YGFGEAGK_	_YGFGEAGK_	no group specified	LABEL_FREE	FALSE	NaN	0.0171098	0.0010417	16.1116	-11.2204	15.9957	0.000350873	0.0010417	1.79412e-07	1.07402e-05	FALSE	NaN	78.9526	78.9526	TRUE	TRUE	-41.9011	2	_YGFGEAGK_	_YGFGEAGK_	414.698	414.696	78.9526
Not Defined	A210305_bc_hela_200ng_100min_dia_standard_py3_1033	NA	A210305_bc_hela_200ng_100min_dia_standard_py3_1033.d	3	Q13451	Q13451	-148.789	-158.288	3.73051e-19	5.04973e-26	1.42329e-18	3.38648e-26	29	212.46	LEQAAIVK	Stripped Sequence	TRUE	0	LEQAAIVK	13	1	FALSE	_LEQAAIVK_	-8.10366	FALSE	_LEQAAIVK_	_LEQAAIVK_	no group specified	LABEL_FREE	FALSE	NaN	0.000195667	1.00413e-06	17.0997	-8.50404	17.3073	1.84934e-05	3.1686e-05	1.00413e-06	2.27901e-05	FALSE	NaN	56.028	56.028	TRUE	TRUE	-31.9203	2	_LEQAAIVK_	_LEQAAIVK_	436.266	436.264	56.028
Not Defined	A210305_bc_hela_200ng_100min_dia_standard_py3_1033	NA	A210305_bc_hela_200ng_100min_dia_standard_py3_1033.d	3	Q13451	Q13451	-148.789	-158.288	3.73051e-19	5.04973e-26	1.42329e-18	3.38648e-26	29	212.46	AWDIGVATMK	Stripped Sequence	TRUE	0	AWDIGVATMK	14	1	FALSE	_AWDIGVATMK_	47.5206	FALSE	_AWDIGVATMK_	_AWDIGVATMK_	no group specified	LABEL_FREE	FALSE	NaN	8.03471e-08	5.65724e-13	50.2612	47.5527	50.2389	1.30997e-05	3.92899e-05	5.65724e-13	9.08706e-09	FALSE	NaN	1079.14	1079.14	TRUE	TRUE	-25.7634	2	_AWDIGVATMK_	_AWDIGVATMK_	546.281	546.28	1079.14
Not Defined	A210305_bc_hela_200ng_100min_dia_standard_py3_1033	NA	A210305_bc_hela_200ng_100min_dia_standard_py3_1033.d	3	Q13451	Q13451	-148.789	-158.288	3.73051e-19	5.04973e-26	1.42329e-18	3.38648e-26	29	212.46	LQISMCQK	Stripped Sequence	TRUE	0	LQISMCQK	15	1	FALSE	_LQISMC[+57]QK_	6.50939	FALSE	_LQISMC[Carbamidomethyl (C)]QK_	_LQISMC[Carbamidomethyl (C)]QK_	no group specified	LABEL_FREE	FALSE	NaN	6.26028e-05	1.47727e-07	24.4851	6.50517	24.4873	9.49997e-05	0.000175338	1.47727e-07	0.000109514	FALSE	NaN	1034.41	1034.41	TRUE	TRUE	-30.8031	2	_LQISMC[+57]QK_	_LQISMC[Carbamidomethyl (C)]QK_	504.254	504.253	1034.41
Not Defined	A210305_bc_hela_200ng_100min_dia_standard_py3_1033	NA	A210305_bc_hela_200ng_100min_dia_standard_py3_1033.d	3	Q13451	Q13451	-148.789	-158.288	3.73051e-19	5.04973e-26	1.42329e-18	3.38648e-26	29	212.46	YMQAVIQYGK	Stripped Sequence	TRUE	0	YMQAVIQYGK	16	1	FALSE	_YMQAVIQYGK_	23.176	FALSE	_YMQAVIQYGK_	_YMQAVIQYGK_	no group specified	LABEL_FREE	FALSE	NaN	1.2494e-05	8.66585e-09	33.9907	23.2484	33.949	0.000219102	0.000540289	8.66585e-09	0.000117008	FALSE	NaN	840.739	840.739	TRUE	TRUE	-29.4029	2	_YMQAVIQYGK_	_YMQAVIQYGK_	600.808	600.806	840.739
Not Defined	A210305_bc_hela_200ng_100min_dia_standard_py3_1033	NA	A210305_bc_hela_200ng_100min_dia_standard_py3_1033.d	3	Q13451	Q13451	-148.789	-158.288	3.73051e-19	5.04973e-26	1.42329e-18	3.38648e-26	29	212.46	IYANMFK	Stripped Sequence	TRUE	0	IYANMFK	17	1	FALSE	_IYANMFK_	19.7408	FALSE	_IYANMFK_	_IYANMFK_	no group specified	LABEL_FREE	FALSE	NaN	3.64937e-05	5.79854e-08	31.7986	19.8227	31.7437	0.000203824	0.000600399	5.79854e-08	1.10145e-05	FALSE	NaN	555.757	555.757	TRUE	TRUE	-30.3144	2	_IYANMFK_	_IYANMFK_	443.728	443.726	555.757
Not Defined	A210305_bc_hela_200ng_100min_dia_standard_py3_1033	NA	A210305_bc_hela_200ng_100min_dia_standard_py3_1033.d	3	Q13451	Q13451	-148.789	-158.288	3.73051e-19	5.04973e-26	1.42329e-18	3.38648e-26	29	212.46	GEGYSNPNEGATVEIHLEGR	Stripped Sequence	TRUE	0	GEGYSNPNEGATVEIHLEGR	18	1	FALSE	_GEGYSNPNEGATVEIHLEGR_	31.835	FALSE	_GEGYSNPNEGATVEIHLEGR_	_GEGYSNPNEGATVEIHLEGR_	no group specified	LABEL_FREE	FALSE	NaN	0.0420235	0.00274753	39.1396	31.7491	39.1997	0.00111886	0.00274753	4.82277e-06	0.000604237	FALSE	NaN	268.319	268.319	TRUE	TRUE	-46.9768	3	_GEGYSNPNEGATVEIHLEGR_	_GEGYSNPNEGATVEIHLEGR_	710.335	710.334	268.319
Not Defined	A210305_bc_hela_200ng_100min_dia_standard_py3_1033	NA	A210305_bc_hela_200ng_100min_dia_standard_py3_1033.d	3	Q13451	Q13451	-148.789	-158.288	3.73051e-19	5.04973e-26	1.42329e-18	3.38648e-26	29	212.46	GEAQLLMNEFESAK	Stripped Sequence	TRUE	0	GEAQLLMNEFESAK	19	1	FALSE	_GEAQLLMNEFESAK_	68.2647	FALSE	_GEAQLLMNEFESAK_	_GEAQLLMNEFESAK_	no group specified	LABEL_FREE	FALSE	NaN	0.000251873	1.51993e-06	64.1735	68.0294	64.3593	6.45141e-05	0.000191789	2.33632e-07	1.51993e-06	FALSE	NaN	132.613	132.613	TRUE	TRUE	-32.1871	2	_GEAQLLMNEFESAK_	_GEAQLLMNEFESAK_	783.877	783.876	132.613
Not Defined	A210305_bc_hela_200ng_100min_dia_standard_py3_1033	NA	A210305_bc_hela_200ng_100min_dia_standard_py3_1033.d	3	Q13451	Q13451	-148.789	-158.288	3.73051e-19	5.04973e-26	1.42329e-18	3.38648e-26	29	212.46	VGNGEETPMIGDK	Stripped Sequence	TRUE	0	VGNGEETPMIGDK	20	1	FALSE	_VGNGEETPMIGDK_	5.62641	FALSE	_VGNGEETPMIGDK_	_VGNGEETPMIGDK_	no group specified	LABEL_FREE	FALSE	NaN	3.0143e-05	4.14899e-08	24.036	5.67911	24.0068	9.7213e-05	0.000247217	4.14899e-08	4.43806e-05	FALSE	NaN	137.585	137.585	TRUE	TRUE	-30.1465	2	_VGNGEETPMIGDK_	_VGNGEETPMIGDK_	673.816	673.816	137.585
Not Defined	A210305_bc_hela_200ng_100min_dia_standard_py3_1033	NA	A210305_bc_hela_200ng_100min_dia_standard_py3_1033.d	3	Q13451	Q13451	-148.789	-158.288	3.73051e-19	5.04973e-26	1.42329e-18	3.38648e-26	29	212.46	IVSWLEMEYGLSEK	Stripped Sequence	TRUE	0	IVSWLEMEYGLSEK	21	1	FALSE	_IVSWLEMEYGLSEK_	88.4256	FALSE	_IVSWLEMEYGLSEK_	_IVSWLEMEYGLSEK_	no group specified	LABEL_FREE	FALSE	NaN	0.00532214	0.000145552	77.5459	88.4178	77.5503	9.22706e-05	0.000145552	8.05882e-08	0.00013118	FALSE	NaN	42.1039	42.1039	TRUE	TRUE	-36.6234	2	_IVSWLEMEYGLSEK_	_IVSWLEMEYGLSEK_	842.419	842.418	42.1039
Not Defined	A210305_bc_hela_200ng_100min_dia_standard_py3_1033	NA	A210305_bc_hela_200ng_100min_dia_standard_py3_1033.d	3	Q13451	Q13451	-148.789	-158.288	3.73051e-19	5.04973e-26	1.42329e-18	3.38648e-26	29	212.46	KGEICHLLCKPEYAYGSAGSLPK	Stripped Sequence	TRUE	2	KGEICHLLCKPEYAYGSAGSLPK	22	1	FALSE	_KGEIC[+57]HLLC[+57]KPEYAYGSAGSLPK_	35.994	FALSE	_KGEIC[Carbamidomethyl (C)]HLLC[Carbamidomethyl (C)]KPEYAYGSAGSLPK_	_KGEIC[Carbamidomethyl (C)]HLLC[Carbamidomethyl (C)]KPEYAYGSAGSLPK_	no group specified	LABEL_FREE	FALSE	NaN	0.00141037	2.23823e-05	41.928	35.8407	42.0361	0.000249526	0.000709856	1.63382e-05	2.23823e-05	FALSE	NaN	48.9308	48.9308	TRUE	TRUE	-34.2969	4	_KGEIC[+57]HLLC[+57]KPEYAYGSAGSLPK_	_KGEIC[Carbamidomethyl (C)]HLLC[Carbamidomethyl (C)]KPEYAYGSAGSLPK_	645.325	645.324	48.9308
Not Defined	A210305_bc_hela_200ng_100min_dia_standard_py3_1033	NA	A210305_bc_hela_200ng_100min_dia_standard_py3_1033.d	3	Q13451	Q13451	-148.789	-158.288	3.73051e-19	5.04973e-26	1.42329e-18	3.38648e-26	29	212.46	NNEESPTATVAEQGEDITSKK	Stripped Sequence	TRUE	1	NNEESPTATVAEQGEDITSKK	23	1	FALSE	_NNEESPTATVAEQGEDITSKK_	18.1733	FALSE	_NNEESPTATVAEQGEDITSKK_	_NNEESPTATVAEQGEDITSKK_	no group specified	LABEL_FREE	FALSE	NaN	0.00659815	0.000194092	30.697	17.8272	30.871	6.58138e-05	0.000194092	1.62231e-07	3.18729e-06	FALSE	NaN	48.8219	48.8219	TRUE	TRUE	-37.141	3	_NNEESPTATVAEQGEDITSKK_	_NNEESPTATVAEQGEDITSKK_	750.024	750.023	48.8219
Not Defined	A210305_bc_hela_200ng_100min_dia_standard_py3_1033	NA	A210305_bc_hela_200ng_100min_dia_standard_py3_1033.d	3	Q13451	Q13451	-148.789	-158.288	3.73051e-19	5.04973e-26	1.42329e-18	3.38648e-26	29	212.46	RGEAQLLMNEFESAK	Stripped Sequence	TRUE	1	RGEAQLLMNEFESAK	25	1	FALSE	_RGEAQLLMNEFESAK_	51.1561	FALSE	_RGEAQLLMNEFESAK_	_RGEAQLLMNEFESAK_	no group specified	LABEL_FREE	FALSE	NaN	5.14628e-10	7.74961e-18	52.9016	51.2433	52.8527	5.9741e-06	1.77874e-05	7.74961e-18	1.34915e-07	FALSE	NaN	837.942	837.942	TRUE	TRUE	-22.5513	3	_RGEAQLLMNEFESAK_	_RGEAQLLMNEFESAK_	574.954	574.953	837.942
Not Defined	A210305_bc_hela_200ng_100min_dia_standard_py3_1033	NA	A210305_bc_hela_200ng_100min_dia_standard_py3_1033.d	3	Q13451	Q13451	-148.789	-158.288	3.73051e-19	5.04973e-26	1.42329e-18	3.38648e-26	29	212.46	FDSSHDRNEPFVFSLGK	Stripped Sequence	TRUE	1	FDSSHDRNEPFVFSLGK	26	1	FALSE	_FDSSHDRNEPFVFSLGK_	45.6836	FALSE	_FDSSHDRNEPFVFSLGK_	_FDSSHDRNEPFVFSLGK_	no group specified	LABEL_FREE	FALSE	NaN	0.00282994	6.11915e-05	49.9655	46.8263	49.0541	0.00370638	0.00949493	6.11915e-05	0.00156302	FALSE	NaN	32.812	32.812	TRUE	TRUE	-35.3862	3	_FDSSHDRNEPFVFSLGK_	_FDSSHDRNEPFVFSLGK_	661.318	661.317	32.812
Not Defined	A210305_bc_hela_200ng_100min_dia_standard_py3_1033	NA	A210305_bc_hela_200ng_100min_dia_standard_py3_1033.d	3	Q13451	Q13451	-148.789	-158.288	3.73051e-19	5.04973e-26	1.42329e-18	3.38648e-26	29	212.46	KGEGYSNPNEGATVEIHLEGR	Stripped Sequence	TRUE	1	KGEGYSNPNEGATVEIHLEGR	27	1	FALSE	_KGEGYSNPNEGATVEIHLEGR_	21.0089	FALSE	_KGEGYSNPNEGATVEIHLEGR_	_KGEGYSNPNEGATVEIHLEGR_	no group specified	LABEL_FREE	FALSE	NaN	0.00110136	1.54552e-05	32.1489	20.3276	32.6127	0.00211709	0.00623772	1.54552e-05	9.81108e-05	FALSE	NaN	21.6113	21.6113	TRUE	TRUE	-33.953	3	_KGEGYSNPNEGATVEIHLEGR_	_KGEGYSNPNEGATVEIHLEGR_	753.033	753.032	21.6113
Not Defined	A210305_bc_hela_200ng_100min_dia_standard_py3_1033	NA	A210305_bc_hela_200ng_100min_dia_standard_py3_1033.d	3	Q13451	Q13451	-148.789	-158.288	3.73051e-19	5.04973e-26	1.42329e-18	3.38648e-26	29	212.46	GEICHLLCKPEYAYGSAGSLPK	Stripped Sequence	TRUE	1	GEICHLLCKPEYAYGSAGSLPK	28	1	FALSE	_GEIC[+57]HLLC[+57]KPEYAYGSAGSLPK_	43.3381	FALSE	_GEIC[Carbamidomethyl (C)]HLLC[Carbamidomethyl (C)]KPEYAYGSAGSLPK_	_GEIC[Carbamidomethyl (C)]HLLC[Carbamidomethyl (C)]KPEYAYGSAGSLPK_	no group specified	LABEL_FREE	FALSE	NaN	0.00298145	6.58241e-05	46.993	42.9979	47.2814	0.11858	0.329275	6.58241e-05	0.0263998	FALSE	NaN	167.527	167.527	TRUE	TRUE	-35.4771	4	_GEIC[+57]HLLC[+57]KPEYAYGSAGSLPK_	_GEIC[Carbamidomethyl (C)]HLLC[Carbamidomethyl (C)]KPEYAYGSAGSLPK_	613.302	613.301	167.527
Not Defined	A210305_bc_hela_200ng_100min_dia_standard_py3_1033	NA	A210305_bc_hela_200ng_100min_dia_standard_py3_1033.d	3	Q13459	Q13459	-151.077	-153.651	3.1668e-15	3.45706e-38	4.35587e-15	6.1014e-38	28	86.0227	VSPPAPGSAPETPEDK	Stripped Sequence	TRUE	0	VSPPAPGSAPETPEDK	1	1	TRUE	_VSPPAPGSAPETPEDK_	8.93236	FALSE	_VSPPAPGSAPETPEDK_	_VSPPAPGSAPETPEDK_	no group specified	LABEL_FREE	FALSE	NaN	0.00467962	0.000122384	24.8939	7.47665	25.5646	0.00381338	0.00930409	0.000122384	0.00201367	FALSE	NaN	342.968	342.968	TRUE	TRUE	-36.3426	2	_VSPPAPGSAPETPEDK_	_VSPPAPGSAPETPEDK_	789.886	789.885	342.968
Not Defined	A210305_bc_hela_200ng_100min_dia_standard_py3_1033	NA	A210305_bc_hela_200ng_100min_dia_standard_py3_1033.d	3	Q13459	Q13459	-151.077	-153.651	3.1668e-15	3.45706e-38	4.35587e-15	6.1014e-38	28	86.0227	ATGAALTPTEER	Stripped Sequence	TRUE	0	ATGAALTPTEER	2	1	TRUE	_ATGAALTPTEER_	-9.15861	FALSE	_ATGAALTPTEER_	_ATGAALTPTEER_	no group specified	LABEL_FREE	FALSE	NaN	9.2314e-11	8.69174e-20	16.7775	-9.41974	16.8842	3.21849e-07	9.6552e-07	8.69174e-20	2.76727e-11	FALSE	NaN	305.96	305.96	TRUE	TRUE	-21.433	2	_ATGAALTPTEER_	_ATGAALTPTEER_	608.812	608.811	305.96
Not Defined	A210305_bc_hela_200ng_100min_dia_standard_py3_1033	NA	A210305_bc_hela_200ng_100min_dia_standard_py3_1033.d	3	Q13459	Q13459	-151.077	-153.651	3.1668e-15	3.45706e-38	4.35587e-15	6.1014e-38	28	86.0227	PGQLERPTSLALDSR	Stripped Sequence	TRUE	1	PGQLERPTSLALDSR	3	1	TRUE	_PGQLERPTSLALDSR_	21.8023	FALSE	_PGQLERPTSLALDSR_	_PGQLERPTSLALDSR_	no group specified	LABEL_FREE	FALSE	NaN	1.3829e-07	1.68767e-12	32.9932	21.5553	33.1431	0.000436328	0.00130861	1.68767e-12	3.70086e-07	FALSE	NaN	221.306	221.306	TRUE	TRUE	-26.1213	3	_PGQLERPTSLALDSR_	_PGQLERPTSLALDSR_	547.297	547.296	221.306
Not Defined	A210305_bc_hela_200ng_100min_dia_standard_py3_1033	NA	A210305_bc_hela_200ng_100min_dia_standard_py3_1033.d	3	Q13459	Q13459	-151.077	-153.651	3.1668e-15	3.45706e-38	4.35587e-15	6.1014e-38	28	86.0227	YTGMLETVR	Stripped Sequence	FALSE	0	YTGMLETVR	4	1	FALSE	_YTGMLETVR_	16.5754	FALSE	_YTGMLETVR_	_YTGMLETVR_	no group specified	LABEL_FREE	FALSE	NaN	0.122104	0.00783751	30.3097	17.2148	30.0447	0.0032835	0.00783751	0.000987322	0.00102566	FALSE	NaN	219.763	219.763	TRUE	TRUE	-53.6306	2	_YTGMLETVR_	_YTGMLETVR_	535.271	535.27	219.763
Not Defined	A210305_bc_hela_200ng_100min_dia_standard_py3_1033	NA	A210305_bc_hela_200ng_100min_dia_standard_py3_1033.d	3	Q13459	Q13459	-151.077	-153.651	3.1668e-15	3.45706e-38	4.35587e-15	6.1014e-38	28	86.0227	GLEAPSGQQHR	Stripped Sequence	TRUE	0	GLEAPSGQQHR	5	1	FALSE	_GLEAPSGQQHR_	-33.7839	FALSE	_GLEAPSGQQHR_	_GLEAPSGQQHR_	no group specified	LABEL_FREE	FALSE	NaN	2.38208e-08	4.61948e-14	7.81315	-33.8057	7.81962	0.000151449	0.000454336	4.61948e-14	1.21651e-08	FALSE	NaN	170.857	170.857	TRUE	TRUE	-24.9783	2	_GLEAPSGQQHR_	_GLEAPSGQQHR_	590.297	590.296	170.857
Not Defined	A210305_bc_hela_200ng_100min_dia_standard_py3_1033	NA	A210305_bc_hela_200ng_100min_dia_standard_py3_1033.d	3	Q13459	Q13459	-151.077	-153.651	3.1668e-15	3.45706e-38	4.35587e-15	6.1014e-38	28	86.0227	LGFSSPYEGVLNK	Stripped Sequence	TRUE	0	LGFSSPYEGVLNK	6	1	FALSE	_LGFSSPYEGVLNK_	56.8044	FALSE	_LGFSSPYEGVLNK_	_LGFSSPYEGVLNK_	no group specified	LABEL_FREE	FALSE	NaN	0.00110474	1.55277e-05	55.7118	55.2607	56.4719	0.000825725	0.00231899	1.55277e-05	0.00014266	FALSE	NaN	172.324	172.324	TRUE	TRUE	-33.9572	2	_LGFSSPYEGVLNK_	_LGFSSPYEGVLNK_	705.867	705.866	172.324
Not Defined	A210305_bc_hela_200ng_100min_dia_standard_py3_1033	NA	A210305_bc_hela_200ng_100min_dia_standard_py3_1033.d	3	Q13459	Q13459	-151.077	-153.651	3.1668e-15	3.45706e-38	4.35587e-15	6.1014e-38	28	86.0227	EVISTLLEK	Stripped Sequence	TRUE	0	EVISTLLEK	7	1	FALSE	_EVISTLLEK_	39.1157	FALSE	_EVISTLLEK_	_EVISTLLEK_	no group specified	LABEL_FREE	FALSE	NaN	0.0116723	0.000443558	44.6169	39.5299	44.3406	0.00220081	0.00601388	0.000144995	0.000443558	FALSE	NaN	139.9	139.9	TRUE	TRUE	-39.0945	2	_EVISTLLEK_	_EVISTLLEK_	516.303	516.302	139.9
Not Defined	A210305_bc_hela_200ng_100min_dia_standard_py3_1033	NA	A210305_bc_hela_200ng_100min_dia_standard_py3_1033.d	3	Q13459	Q13459	-151.077	-153.651	3.1668e-15	3.45706e-38	4.35587e-15	6.1014e-38	28	86.0227	TILGAGPVLEAFGNAK	Stripped Sequence	TRUE	0	TILGAGPVLEAFGNAK	8	1	FALSE	_TILGAGPVLEAFGNAK_	81.9179	FALSE	_TILGAGPVLEAFGNAK_	_TILGAGPVLEAFGNAK_	no group specified	LABEL_FREE	FALSE	NaN	4.91905e-14	2.13662e-30	73.5613	81.8852	73.5789	4.24061e-05	0.000127218	2.13662e-30	1.87257e-13	FALSE	NaN	144.705	144.705	TRUE	TRUE	-16.3237	2	_TILGAGPVLEAFGNAK_	_TILGAGPVLEAFGNAK_	779.435	779.435	144.705
Not Defined	A210305_bc_hela_200ng_100min_dia_standard_py3_1033	NA	A210305_bc_hela_200ng_100min_dia_standard_py3_1033.d	3	Q13459	Q13459	-151.077	-153.651	3.1668e-15	3.45706e-38	4.35587e-15	6.1014e-38	28	86.0227	FLPIYNPK	Stripped Sequence	FALSE	0	FLPIYNPK	9	1	FALSE	_FLPIYNPK_	37.5453	FALSE	_FLPIYNPK_	_FLPIYNPK_	no group specified	LABEL_FREE	FALSE	NaN	0.013879	0.000622329	42.3771	36.1405	43.2371	0.00103282	0.00201963	0.000456512	0.000622329	FALSE	NaN	74.6795	74.6795	TRUE	TRUE	-40.1116	2	_FLPIYNPK_	_FLPIYNPK_	496.284	496.283	74.6795
Not Defined	A210305_bc_hela_200ng_100min_dia_standard_py3_1033	NA	A210305_bc_hela_200ng_100min_dia_standard_py3_1033.d	3	Q13459	Q13459	-151.077	-153.651	3.1668e-15	3.45706e-38	4.35587e-15	6.1014e-38	28	86.0227	YLDEFLLNK	Stripped Sequence	TRUE	0	YLDEFLLNK	10	1	FALSE	_YLDEFLLNK_	60.7808	FALSE	_YLDEFLLNK_	_YLDEFLLNK_	no group specified	LABEL_FREE	FALSE	NaN	1.91858e-11	9.53525e-22	59.8926	60.9272	59.8168	0.000506112	0.000890712	9.53525e-22	0.000627624	FALSE	NaN	76.7491	76.7491	TRUE	TRUE	-20.3783	2	_YLDEFLLNK_	_YLDEFLLNK_	577.808	577.807	76.7491
Not Defined	A210305_bc_hela_200ng_100min_dia_standard_py3_1033	NA	A210305_bc_hela_200ng_100min_dia_standard_py3_1033.d	3	Q13459	Q13459	-151.077	-153.651	3.1668e-15	3.45706e-38	4.35587e-15	6.1014e-38	28	86.0227	TSFSTSDVSK	Stripped Sequence	TRUE	0	TSFSTSDVSK	11	1	FALSE	_TSFSTSDVSK_	-10.03	FALSE	_TSFSTSDVSK_	_TSFSTSDVSK_	no group specified	LABEL_FREE	FALSE	NaN	0.0196201	0.00135236	16.4359	-9.78459	16.3409	0.000460724	0.00135236	7.82106e-06	2.19967e-05	FALSE	NaN	108.217	108.217	TRUE	TRUE	-42.9846	2	_TSFSTSDVSK_	_TSFSTSDVSK_	529.754	529.753	108.217
Not Defined	A210305_bc_hela_200ng_100min_dia_standard_py3_1033	NA	A210305_bc_hela_200ng_100min_dia_standard_py3_1033.d	3	Q13459	Q13459	-151.077	-153.651	3.1668e-15	3.45706e-38	4.35587e-15	6.1014e-38	28	86.0227	AQPAAETTDGER	Stripped Sequence	TRUE	0	AQPAAETTDGER	12	1	FALSE	_AQPAAETTDGER_	-33.2863	FALSE	_AQPAAETTDGER_	_AQPAAETTDGER_	no group specified	LABEL_FREE	FALSE	NaN	0.0251943	0.00182626	7.91342	-33.4697	7.96905	0.00256608	0.00583228	3.9702e-05	0.00182626	FALSE	NaN	68.9038	68.9038	TRUE	TRUE	-44.4757	2	_AQPAAETTDGER_	_AQPAAETTDGER_	623.289	623.288	68.9038
Not Defined	A210305_bc_hela_200ng_100min_dia_standard_py3_1033	NA	A210305_bc_hela_200ng_100min_dia_standard_py3_1033.d	3	Q13459	Q13459	-151.077	-153.651	3.1668e-15	3.45706e-38	4.35587e-15	6.1014e-38	28	86.0227	ELIGMDPVAVFR	Stripped Sequence	TRUE	0	ELIGMDPVAVFR	13	1	FALSE	_ELIGMDPVAVFR_	88.6464	FALSE	_ELIGMDPVAVFR_	_ELIGMDPVAVFR_	no group specified	LABEL_FREE	FALSE	NaN	2.7126e-12	2.08766e-24	77.6829	88.642	77.6856	2.11809e-05	3.31479e-05	2.08766e-24	3.03948e-05	FALSE	NaN	78.2573	78.2573	TRUE	TRUE	-19.0385	2	_ELIGMDPVAVFR_	_ELIGMDPVAVFR_	673.86	673.859	78.2573
Not Defined	A210305_bc_hela_200ng_100min_dia_standard_py3_1033	NA	A210305_bc_hela_200ng_100min_dia_standard_py3_1033.d	3	Q13459	Q13459	-151.077	-153.651	3.1668e-15	3.45706e-38	4.35587e-15	6.1014e-38	28	86.0227	KPGDASSLPDAGLSPGSQVDSK	Stripped Sequence	TRUE	1	KPGDASSLPDAGLSPGSQVDSK	14	1	FALSE	_KPGDASSLPDAGLSPGSQVDSK_	24.9206	FALSE	_KPGDASSLPDAGLSPGSQVDSK_	_KPGDASSLPDAGLSPGSQVDSK_	no group specified	LABEL_FREE	FALSE	NaN	1.68046e-08	2.21427e-14	34.6987	24.3595	34.9672	0.00368258	0.00684132	2.21427e-14	0.00420643	FALSE	NaN	52.0498	52.0498	TRUE	TRUE	-24.7561	3	_KPGDASSLPDAGLSPGSQVDSK_	_KPGDASSLPDAGLSPGSQVDSK_	705.018	705.017	52.0498
Not Defined	A210305_bc_hela_200ng_100min_dia_standard_py3_1033	NA	A210305_bc_hela_200ng_100min_dia_standard_py3_1033.d	3	Q13459	Q13459	-151.077	-153.651	3.1668e-15	3.45706e-38	4.35587e-15	6.1014e-38	28	86.0227	KKPGDASSLPDAGLSPGSQVDSK	Stripped Sequence	TRUE	2	KKPGDASSLPDAGLSPGSQVDSK	15	1	FALSE	_KKPGDASSLPDAGLSPGSQVDSK_	12.3404	FALSE	_KKPGDASSLPDAGLSPGSQVDSK_	_KKPGDASSLPDAGLSPGSQVDSK_	no group specified	LABEL_FREE	FALSE	NaN	1.55324e-07	2.12983e-12	27.566	12.6576	27.3954	0.000126666	0.000376052	2.12983e-12	3.94462e-06	FALSE	NaN	36.1629	36.1629	TRUE	TRUE	-26.1986	3	_KKPGDASSLPDAGLSPGSQVDSK_	_KKPGDASSLPDAGLSPGSQVDSK_	747.717	747.716	36.1629
Not Defined	A210305_bc_hela_200ng_100min_dia_standard_py3_1033	NA	A210305_bc_hela_200ng_100min_dia_standard_py3_1033.d	3	Q13459	Q13459	-151.077	-153.651	3.1668e-15	3.45706e-38	4.35587e-15	6.1014e-38	28	86.0227	AQDEHPQEDGYYFLLQER	Stripped Sequence	TRUE	0	AQDEHPQEDGYYFLLQER	16	1	FALSE	_AQDEHPQEDGYYFLLQER_	56.7014	FALSE	_AQDEHPQEDGYYFLLQER_	_AQDEHPQEDGYYFLLQER_	no group specified	LABEL_FREE	FALSE	NaN	0.0175285	0.00109871	57.3607	57.2938	56.9525	0.00109892	0.00219779	2.63362e-07	0.00109871	FALSE	NaN	24.0106	24.0106	TRUE	TRUE	-42.1115	3	_AQDEHPQEDGYYFLLQER_	_AQDEHPQEDGYYFLLQER_	746.675	746.674	24.0106
Not Defined	A210305_bc_hela_200ng_100min_dia_standard_py3_1033	NA	A210305_bc_hela_200ng_100min_dia_standard_py3_1033.d	3	Q13459	Q13459	-151.077	-153.651	3.1668e-15	3.45706e-38	4.35587e-15	6.1014e-38	28	86.0227	QAMEMVGFLPATK	Stripped Sequence	TRUE	0	QAMEMVGFLPATK	17	1	FALSE	_QAMEMVGFLPATK_	63.7749	FALSE	_QAMEMVGFLPATK_	_QAMEMVGFLPATK_	no group specified	LABEL_FREE	FALSE	NaN	0.0137148	0.000606034	62.1004	63.8539	62.0174	0.00246872	0.00587023	0.000606034	0.000929885	FALSE	NaN	37.9404	37.9404	TRUE	TRUE	-40.028	2	_QAMEMVGFLPATK_	_QAMEMVGFLPATK_	711.86	711.859	37.9404
Not Defined	A210305_bc_hela_200ng_100min_dia_standard_py3_1033	NA	A210305_bc_hela_200ng_100min_dia_standard_py3_1033.d	3	Q13459	Q13459	-151.077	-153.651	3.1668e-15	3.45706e-38	4.35587e-15	6.1014e-38	28	86.0227	DLHNQMIK	Stripped Sequence	TRUE	0	DLHNQMIK	18	1	FALSE	_DLHNQMIK_	-16.7749	FALSE	_DLHNQMIK_	_DLHNQMIK_	no group specified	LABEL_FREE	FALSE	NaN	5.49731e-06	1.94989e-09	13.8286	-16.7125	13.8043	0.000623194	0.00119391	1.94989e-09	0.000675674	FALSE	NaN	328.347	328.347	TRUE	TRUE	-28.7481	2	_DLHNQMIK_	_DLHNQMIK_	499.758	499.757	328.347
Not Defined	A210305_bc_hela_200ng_100min_dia_standard_py3_1033	NA	A210305_bc_hela_200ng_100min_dia_standard_py3_1033.d	3	Q13459	Q13459	-151.077	-153.651	3.1668e-15	3.45706e-38	4.35587e-15	6.1014e-38	28	86.0227	AAGMSSPGAQSHPEELPR	Stripped Sequence	TRUE	0	AAGMSSPGAQSHPEELPR	19	1	FALSE	_AAGMSSPGAQSHPEELPR_	1.80654	FALSE	_AAGMSSPGAQSHPEELPR_	_AAGMSSPGAQSHPEELPR_	no group specified	LABEL_FREE	FALSE	NaN	8.31664e-08	6.06579e-13	21.7793	1.78218	21.7913	0.000223847	0.000666411	6.06579e-13	5.13029e-06	FALSE	NaN	181.054	181.054	TRUE	TRUE	-25.7859	3	_AAGMSSPGAQSHPEELPR_	_AAGMSSPGAQSHPEELPR_	607.956	607.955	181.054
Not Defined	A210305_bc_hela_200ng_100min_dia_standard_py3_1033	NA	A210305_bc_hela_200ng_100min_dia_standard_py3_1033.d	3	Q13459	Q13459	-151.077	-153.651	3.1668e-15	3.45706e-38	4.35587e-15	6.1014e-38	28	86.0227	SFSQMISEK	Stripped Sequence	TRUE	0	SFSQMISEK	20	1	FALSE	_SFSQMISEK_	14.2986	FALSE	_SFSQMISEK_	_SFSQMISEK_	no group specified	LABEL_FREE	FALSE	NaN	0.00306959	6.85432e-05	28.9529	14.8084	28.6084	0.0138228	0.041044	6.85432e-05	0.000355724	FALSE	NaN	140.455	140.455	TRUE	TRUE	-35.5285	2	_SFSQMISEK_	_SFSQMISEK_	528.755	528.754	140.455
Not Defined	A210305_bc_hela_200ng_100min_dia_standard_py3_1033	NA	A210305_bc_hela_200ng_100min_dia_standard_py3_1033.d	3	Q13459	Q13459	-151.077	-153.651	3.1668e-15	3.45706e-38	4.35587e-15	6.1014e-38	28	86.0227	LVAAASPSAMLSQSLDLSDR	Stripped Sequence	TRUE	0	LVAAASPSAMLSQSLDLSDR	21	1	FALSE	_LVAAASPSAMLSQSLDLSDR_	80.4262	FALSE	_LVAAASPSAMLSQSLDLSDR_	_LVAAASPSAMLSQSLDLSDR_	no group specified	LABEL_FREE	FALSE	NaN	0.0264556	0.00191116	74.6203	82.2131	73.1883	0.00326529	0.00457578	0.00191116	0.00330893	FALSE	NaN	46.9213	46.9213	TRUE	TRUE	-44.7303	2	_LVAAASPSAMLSQSLDLSDR_	_LVAAASPSAMLSQSLDLSDR_	1016.52	1016.52	46.9213
Not Defined	A210305_bc_hela_200ng_100min_dia_standard_py3_1033	NA	A210305_bc_hela_200ng_100min_dia_standard_py3_1033.d	3	Q13459	Q13459	-151.077	-153.651	3.1668e-15	3.45706e-38	4.35587e-15	6.1014e-38	28	86.0227	GLPWQGEDPR	Stripped Sequence	TRUE	0	GLPWQGEDPR	23	1	FALSE	_GLPWQGEDPR_	27.5303	FALSE	_GLPWQGEDPR_	_GLPWQGEDPR_	no group specified	LABEL_FREE	FALSE	NaN	0.000813823	9.75565e-06	37.2044	28.2987	36.6889	0.0619731	0.184634	9.75565e-06	0.00127599	FALSE	NaN	67.6306	67.6306	TRUE	TRUE	-33.5551	2	_GLPWQGEDPR_	_GLPWQGEDPR_	577.783	577.782	67.6306
Not Defined	A210305_bc_hela_200ng_100min_dia_standard_py3_1033	NA	A210305_bc_hela_200ng_100min_dia_standard_py3_1033.d	3	Q13459	Q13459	-151.077	-153.651	3.1668e-15	3.45706e-38	4.35587e-15	6.1014e-38	28	86.0227	SLLQSLSR	Stripped Sequence	TRUE	0	SLLQSLSR	24	1	FALSE	_SLLQSLSR_	25.5108	FALSE	_SLLQSLSR_	_SLLQSLSR_	no group specified	LABEL_FREE	FALSE	NaN	6.23415e-05	1.46661e-07	35.5493	25.9833	35.282	0.00635148	0.0167623	1.46661e-07	0.00229195	FALSE	NaN	51.5426	51.5426	TRUE	TRUE	-30.7992	2	_SLLQSLSR_	_SLLQSLSR_	452.267	452.265	51.5426
Not Defined	A210305_bc_hela_200ng_100min_dia_standard_py3_1033	NA	A210305_bc_hela_200ng_100min_dia_standard_py3_1033.d	3	Q13459	Q13459	-151.077	-153.651	3.1668e-15	3.45706e-38	4.35587e-15	6.1014e-38	28	86.0227	FIQVSYLESGIVR	Stripped Sequence	TRUE	0	FIQVSYLESGIVR	25	1	FALSE	_FIQVSYLESGIVR_	74.3249	FALSE	_FIQVSYLESGIVR_	_FIQVSYLESGIVR_	no group specified	LABEL_FREE	FALSE	NaN	1.1719e-12	1.30463e-25	68.7732	73.841	69.0755	0.0312604	0.093781	1.30463e-25	3.60628e-07	FALSE	NaN	35.3232	35.3232	TRUE	TRUE	-18.4627	2	_FIQVSYLESGIVR_	_FIQVSYLESGIVR_	755.917	755.917	35.3232
Not Defined	A210305_bc_hela_200ng_100min_dia_standard_py3_1033	NA	A210305_bc_hela_200ng_100min_dia_standard_py3_1033.d	3	Q13459	Q13459	-151.077	-153.651	3.1668e-15	3.45706e-38	4.35587e-15	6.1014e-38	28	86.0227	VQEKPDSPGGSTQIQR	Stripped Sequence	TRUE	1	VQEKPDSPGGSTQIQR	26	1	FALSE	_VQEKPDSPGGSTQIQR_	-19.7155	FALSE	_VQEKPDSPGGSTQIQR_	_VQEKPDSPGGSTQIQR_	no group specified	LABEL_FREE	FALSE	NaN	0.0107751	0.000388592	12.9951	-18.234	12.5016	0.000373676	0.000732014	4.21966e-07	0.000388592	FALSE	NaN	23.3633	23.3633	TRUE	TRUE	-38.7302	3	_VQEKPDSPGGSTQIQR_	_VQEKPDSPGGSTQIQR_	576.295	576.295	23.3633
Not Defined	A210305_bc_hela_200ng_100min_dia_standard_py3_1033	NA	A210305_bc_hela_200ng_100min_dia_standard_py3_1033.d	3	Q13459	Q13459	-151.077	-153.651	3.1668e-15	3.45706e-38	4.35587e-15	6.1014e-38	28	86.0227	ESGGEEWVLDANDSPVHR	Stripped Sequence	TRUE	0	ESGGEEWVLDANDSPVHR	28	1	FALSE	_ESGGEEWVLDANDSPVHR_	42.0676	FALSE	_ESGGEEWVLDANDSPVHR_	_ESGGEEWVLDANDSPVHR_	no group specified	LABEL_FREE	FALSE	NaN	0.00277786	5.96288e-05	46.7312	42.5987	46.2976	0.0182148	0.0508259	5.96288e-05	0.00375873	FALSE	NaN	69.4228	69.4228	TRUE	TRUE	-35.3542	3	_ESGGEEWVLDANDSPVHR_	_ESGGEEWVLDANDSPVHR_	666.305	666.304	69.4228
Not Defined	A210305_bc_hela_200ng_100min_dia_standard_py3_1033	NA	A210305_bc_hela_200ng_100min_dia_standard_py3_1033.d	3	Q13459	Q13459	-151.077	-153.651	3.1668e-15	3.45706e-38	4.35587e-15	6.1014e-38	28	86.0227	EQAAYHLHIYPQLSTTESQASCR	Stripped Sequence	TRUE	0	EQAAYHLHIYPQLSTTESQASCR	30	1	FALSE	_EQAAYHLHIYPQLSTTESQASC[+57]R_	35.3347	FALSE	_EQAAYHLHIYPQLSTTESQASC[Carbamidomethyl (C)]R_	_EQAAYHLHIYPQLSTTESQASC[Carbamidomethyl (C)]R_	no group specified	LABEL_FREE	FALSE	NaN	5.80586e-06	2.15564e-09	41.9147	35.8216	41.6014	0.00690177	0.0206299	2.15564e-09	7.53833e-05	FALSE	NaN	33.4126	33.4126	TRUE	TRUE	-28.7907	4	_EQAAYHLHIYPQLSTTESQASC[+57]R_	_EQAAYHLHIYPQLSTTESQASC[Carbamidomethyl (C)]R_	673.321	673.32	33.4126
Not Defined	A210305_bc_hela_200ng_100min_dia_standard_py3_1033	NA	A210305_bc_hela_200ng_100min_dia_standard_py3_1033.d	3	Q13459	Q13459	-151.077	-153.651	3.1668e-15	3.45706e-38	4.35587e-15	6.1014e-38	28	86.0227	VNQCIVISGESGSGK	Stripped Sequence	TRUE	0	VNQCIVISGESGSGK	31	1	FALSE	_VNQC[+57]IVISGESGSGK_	6.7606	FALSE	_VNQC[Carbamidomethyl (C)]IVISGESGSGK_	_VNQC[Carbamidomethyl (C)]IVISGESGSGK_	no group specified	LABEL_FREE	FALSE	NaN	0.0358002	0.00244059	24.744	6.9942	24.6211	0.0317201	0.0766549	0.00244059	0.016065	FALSE	NaN	45.9887	45.9887	TRUE	TRUE	-46.2139	2	_VNQC[+57]IVISGESGSGK_	_VNQC[Carbamidomethyl (C)]IVISGESGSGK_	767.88	767.879	45.9887
Not Defined	A210305_bc_hela_200ng_100min_dia_standard_py3_1033	NA	A210305_bc_hela_200ng_100min_dia_standard_py3_1033.d	3	Q13464	Q13464	-149.466	-153.555	6.28014e-18	1.81196e-38	1.67964e-17	3.30967e-38	31	129.802	LLLQNELK	Stripped Sequence	TRUE	0	LLLQNELK	1	1	TRUE	_LLLQNELK_	29.4818	FALSE	_LLLQNELK_	_LLLQNELK_	no group specified	LABEL_FREE	FALSE	NaN	0.0184478	0.001218	37.8041	29.6881	37.6666	0.000503893	0.001218	0.000143571	0.000150108	FALSE	NaN	2348.26	2348.26	TRUE	TRUE	-42.5295	2	_LLLQNELK_	_LLLQNELK_	485.8	485.799	2348.26
Not Defined	A210305_bc_hela_200ng_100min_dia_standard_py3_1033	NA	A210305_bc_hela_200ng_100min_dia_standard_py3_1033.d	3	Q13464	Q13464	-149.466	-153.555	6.28014e-18	1.81196e-38	1.67964e-17	3.30967e-38	31	129.802	IEGWLSVPNR	Stripped Sequence	TRUE	0	IEGWLSVPNR	2	1	TRUE	_IEGWLSVPNR_	46.1829	FALSE	_IEGWLSVPNR_	_IEGWLSVPNR_	no group specified	LABEL_FREE	FALSE	NaN	1.15821e-07	1.18418e-12	49.0632	46.1324	49.1032	1.10791e-05	2.70947e-05	1.18418e-12	6.14263e-06	FALSE	NaN	333.37	333.37	TRUE	TRUE	-26.0038	2	_IEGWLSVPNR_	_IEGWLSVPNR_	585.817	585.816	333.37
Not Defined	A210305_bc_hela_200ng_100min_dia_standard_py3_1033	NA	A210305_bc_hela_200ng_100min_dia_standard_py3_1033.d	3	Q13464	Q13464	-149.466	-153.555	6.28014e-18	1.81196e-38	1.67964e-17	3.30967e-38	31	129.802	NSLTFPDDNDISK	Stripped Sequence	TRUE	0	NSLTFPDDNDISK	3	1	TRUE	_NSLTFPDDNDISK_	35.7409	FALSE	_NSLTFPDDNDISK_	_NSLTFPDDNDISK_	no group specified	LABEL_FREE	FALSE	NaN	4.04033e-05	6.92257e-08	41.8249	35.6829	41.8625	0.000107594	0.00029162	6.92257e-08	3.10911e-05	FALSE	NaN	335.559	335.559	TRUE	TRUE	-30.4049	2	_NSLTFPDDNDISK_	_NSLTFPDDNDISK_	733.344	733.343	335.559
Not Defined	A210305_bc_hela_200ng_100min_dia_standard_py3_1033	NA	A210305_bc_hela_200ng_100min_dia_standard_py3_1033.d	3	Q13464	Q13464	-149.466	-153.555	6.28014e-18	1.81196e-38	1.67964e-17	3.30967e-38	31	129.802	ITSLQEEVK	Stripped Sequence	TRUE	0	ITSLQEEVK	4	1	FALSE	_ITSLQEEVK_	2.99534	FALSE	_ITSLQEEVK_	_ITSLQEEVK_	no group specified	LABEL_FREE	FALSE	NaN	2.98229e-06	6.30635e-10	22.3095	2.63279	22.5043	9.77138e-06	2.4965e-05	6.30635e-10	4.34846e-06	FALSE	NaN	284.734	284.734	TRUE	TRUE	-28.2805	2	_ITSLQEEVK_	_ITSLQEEVK_	523.79	523.789	284.734
Not Defined	A210305_bc_hela_200ng_100min_dia_standard_py3_1033	NA	A210305_bc_hela_200ng_100min_dia_standard_py3_1033.d	3	Q13464	Q13464	-149.466	-153.555	6.28014e-18	1.81196e-38	1.67964e-17	3.30967e-38	31	129.802	NLESTVSQIEK	Stripped Sequence	TRUE	0	NLESTVSQIEK	5	1	FALSE	_NLESTVSQIEK_	28.4138	FALSE	_NLESTVSQIEK_	_NLESTVSQIEK_	no group specified	LABEL_FREE	FALSE	NaN	2.97972e-11	3.52095e-21	36.8145	28.4159	36.8128	3.49903e-05	7.64513e-05	3.52095e-21	2.85195e-05	FALSE	NaN	241.252	241.252	TRUE	TRUE	-20.6766	2	_NLESTVSQIEK_	_NLESTVSQIEK_	624.328	624.326	241.252
Not Defined	A210305_bc_hela_200ng_100min_dia_standard_py3_1033	NA	A210305_bc_hela_200ng_100min_dia_standard_py3_1033.d	3	Q13464	Q13464	-149.466	-153.555	6.28014e-18	1.81196e-38	1.67964e-17	3.30967e-38	31	129.802	YLSSANPNDNR	Stripped Sequence	TRUE	0	YLSSANPNDNR	6	1	FALSE	_YLSSANPNDNR_	-20.3698	FALSE	_YLSSANPNDNR_	_YLSSANPNDNR_	no group specified	LABEL_FREE	FALSE	NaN	1.9612e-09	1.91095e-16	12.5339	-20.3156	12.5142	1.88967e-06	5.53969e-06	1.91095e-16	1.29305e-07	FALSE	NaN	224.737	224.737	TRUE	TRUE	-23.4008	2	_YLSSANPNDNR_	_YLSSANPNDNR_	625.792	625.791	224.737
Not Defined	A210305_bc_hela_200ng_100min_dia_standard_py3_1033	NA	A210305_bc_hela_200ng_100min_dia_standard_py3_1033.d	3	Q13464	Q13464	-149.466	-153.555	6.28014e-18	1.81196e-38	1.67964e-17	3.30967e-38	31	129.802	ILFYNDEQDK	Stripped Sequence	TRUE	0	ILFYNDEQDK	7	1	FALSE	_ILFYNDEQDK_	31.741	FALSE	_ILFYNDEQDK_	_ILFYNDEQDK_	no group specified	LABEL_FREE	FALSE	NaN	9.33845e-08	7.67082e-13	39.0893	31.6772	39.134	5.18291e-05	0.000124359	7.67082e-13	3.11287e-05	FALSE	NaN	196.608	196.608	TRUE	TRUE	-25.8619	2	_ILFYNDEQDK_	_ILFYNDEQDK_	642.809	642.808	196.608
Not Defined	A210305_bc_hela_200ng_100min_dia_standard_py3_1033	NA	A210305_bc_hela_200ng_100min_dia_standard_py3_1033.d	3	Q13464	Q13464	-149.466	-153.555	6.28014e-18	1.81196e-38	1.67964e-17	3.30967e-38	31	129.802	NDQWAWETLR	Stripped Sequence	TRUE	0	NDQWAWETLR	8	1	FALSE	_NDQWAWETLR_	56.0592	FALSE	_NDQWAWETLR_	_NDQWAWETLR_	no group specified	LABEL_FREE	FALSE	NaN	1.52864e-05	1.24461e-08	56.284	56.4131	56.1241	5.42743e-05	0.000140618	1.24461e-08	2.21924e-05	FALSE	NaN	192.233	192.233	TRUE	TRUE	-29.5692	2	_NDQWAWETLR_	_NDQWAWETLR_	659.812	659.811	192.233
Not Defined	A210305_bc_hela_200ng_100min_dia_standard_py3_1033	NA	A210305_bc_hela_200ng_100min_dia_standard_py3_1033.d	3	Q13464	Q13464	-149.466	-153.555	6.28014e-18	1.81196e-38	1.67964e-17	3.30967e-38	31	129.802	NIDNFLSR	Stripped Sequence	TRUE	0	NIDNFLSR	9	1	FALSE	_NIDNFLSR_	30.1492	FALSE	_NIDNFLSR_	_NIDNFLSR_	no group specified	LABEL_FREE	FALSE	NaN	0.00121066	1.78184e-05	38.9756	31.4425	38.2799	0.000643492	0.00136697	1.78184e-05	0.00054569	FALSE	NaN	147.787	147.787	TRUE	TRUE	-34.0825	2	_NIDNFLSR_	_NIDNFLSR_	489.754	489.752	147.787
Not Defined	A210305_bc_hela_200ng_100min_dia_standard_py3_1033	NA	A210305_bc_hela_200ng_100min_dia_standard_py3_1033.d	3	Q13464	Q13464	-149.466	-153.555	6.28014e-18	1.81196e-38	1.67964e-17	3.30967e-38	31	129.802	TQAFEADNLK	Stripped Sequence	TRUE	0	TQAFEADNLK	10	1	FALSE	_TQAFEADNLK_	5.54828	FALSE	_TQAFEADNLK_	_TQAFEADNLK_	no group specified	LABEL_FREE	FALSE	NaN	0.000808746	9.66222e-06	23.8978	5.43464	23.9626	0.00185593	0.00349018	9.66222e-06	0.00206795	FALSE	NaN	194.416	194.416	TRUE	TRUE	-33.5471	2	_TQAFEADNLK_	_TQAFEADNLK_	568.783	568.782	194.416
Not Defined	A210305_bc_hela_200ng_100min_dia_standard_py3_1033	NA	A210305_bc_hela_200ng_100min_dia_standard_py3_1033.d	3	Q13464	Q13464	-149.466	-153.555	6.28014e-18	1.81196e-38	1.67964e-17	3.30967e-38	31	129.802	ETLATQLDLAETK	Stripped Sequence	TRUE	0	ETLATQLDLAETK	11	1	FALSE	_ETLATQLDLAETK_	43.5736	FALSE	_ETLATQLDLAETK_	_ETLATQLDLAETK_	no group specified	LABEL_FREE	FALSE	NaN	3.27651e-06	7.51307e-10	47.4457	43.6129	47.4109	4.2325e-08	1.26222e-07	1.35678e-12	7.51307e-10	FALSE	NaN	135.503	135.503	TRUE	TRUE	-28.3514	2	_ETLATQLDLAETK_	_ETLATQLDLAETK_	716.88	716.88	135.503
Not Defined	A210305_bc_hela_200ng_100min_dia_standard_py3_1033	NA	A210305_bc_hela_200ng_100min_dia_standard_py3_1033.d	3	Q13464	Q13464	-149.466	-153.555	6.28014e-18	1.81196e-38	1.67964e-17	3.30967e-38	31	129.802	SVAMCEMEK	Stripped Sequence	TRUE	0	SVAMCEMEK	12	1	FALSE	_SVAMC[+57]EMEK_	-6.72388	FALSE	_SVAMC[Carbamidomethyl (C)]EMEK_	_SVAMC[Carbamidomethyl (C)]EMEK_	no group specified	LABEL_FREE	FALSE	NaN	0.00986536	0.000339735	18.0281	-6.73273	18.0322	0.000537259	0.00127203	1.07761e-08	0.000339735	FALSE	NaN	111.568	111.568	TRUE	TRUE	-38.3773	2	_SVAMC[+57]EMEK_	_SVAMC[Carbamidomethyl (C)]EMEK_	542.727	542.726	111.568
Not Defined	A210305_bc_hela_200ng_100min_dia_standard_py3_1033	NA	A210305_bc_hela_200ng_100min_dia_standard_py3_1033.d	3	Q13464	Q13464	-149.466	-153.555	6.28014e-18	1.81196e-38	1.67964e-17	3.30967e-38	31	129.802	IFQILYANEGECR	Stripped Sequence	TRUE	0	IFQILYANEGECR	13	1	FALSE	_IFQILYANEGEC[+57]R_	56.578	FALSE	_IFQILYANEGEC[Carbamidomethyl (C)]R_	_IFQILYANEGEC[Carbamidomethyl (C)]R_	no group specified	LABEL_FREE	FALSE	NaN	2.68648e-05	3.39006e-08	56.5408	56.9346	56.3604	1.27158e-05	3.81116e-05	1.8572e-09	3.39006e-08	FALSE	NaN	158.52	158.52	TRUE	TRUE	-30.0465	2	_IFQILYANEGEC[+57]R_	_IFQILYANEGEC[Carbamidomethyl (C)]R_	806.893	806.893	158.52
Not Defined	A210305_bc_hela_200ng_100min_dia_standard_py3_1033	NA	A210305_bc_hela_200ng_100min_dia_standard_py3_1033.d	3	Q13464	Q13464	-149.466	-153.555	6.28014e-18	1.81196e-38	1.67964e-17	3.30967e-38	31	129.802	DRGHDSEMIGDLQAR	Stripped Sequence	TRUE	1	DRGHDSEMIGDLQAR	14	1	FALSE	_DRGHDSEMIGDLQAR_	6.31495	FALSE	_DRGHDSEMIGDLQAR_	_DRGHDSEMIGDLQAR_	no group specified	LABEL_FREE	FALSE	NaN	4.23693e-14	1.25441e-30	24.3384	6.23212	24.383	6.32043e-05	0.000176852	1.25441e-30	1.27612e-05	FALSE	NaN	108.002	108.002	TRUE	TRUE	-16.2249	3	_DRGHDSEMIGDLQAR_	_DRGHDSEMIGDLQAR_	567.265	567.264	108.002
Not Defined	A210305_bc_hela_200ng_100min_dia_standard_py3_1033	NA	A210305_bc_hela_200ng_100min_dia_standard_py3_1033.d	3	Q13464	Q13464	-149.466	-153.555	6.28014e-18	1.81196e-38	1.67964e-17	3.30967e-38	31	129.802	DMLLLACSQDEQK	Stripped Sequence	TRUE	0	DMLLLACSQDEQK	15	1	FALSE	_DMLLLAC[+57]SQDEQK_	47.8734	FALSE	_DMLLLAC[Carbamidomethyl (C)]SQDEQK_	_DMLLLAC[Carbamidomethyl (C)]SQDEQK_	no group specified	LABEL_FREE	FALSE	NaN	0.000674358	7.29896e-06	50.6753	48.0978	50.5045	9.14112e-05	0.000266621	3.13581e-07	7.29896e-06	FALSE	NaN	93.7775	93.7775	TRUE	TRUE	-33.3187	2	_DMLLLAC[+57]SQDEQK_	_DMLLLAC[Carbamidomethyl (C)]SQDEQK_	775.863	775.862	93.7775
Not Defined	A210305_bc_hela_200ng_100min_dia_standard_py3_1033	NA	A210305_bc_hela_200ng_100min_dia_standard_py3_1033.d	3	Q13464	Q13464	-149.466	-153.555	6.28014e-18	1.81196e-38	1.67964e-17	3.30967e-38	31	129.802	LLEFELAQLTK	Stripped Sequence	TRUE	0	LLEFELAQLTK	16	1	FALSE	_LLEFELAQLTK_	83.2098	FALSE	_LLEFELAQLTK_	_LLEFELAQLTK_	no group specified	LABEL_FREE	FALSE	NaN	2.45064e-11	1.98182e-21	74.3735	83.147	74.4182	1.44214e-05	4.32643e-05	1.98182e-21	1.54861e-11	FALSE	NaN	82.1437	82.1437	TRUE	TRUE	-20.5444	2	_LLEFELAQLTK_	_LLEFELAQLTK_	652.877	652.876	82.1437
Not Defined	A210305_bc_hela_200ng_100min_dia_standard_py3_1033	NA	A210305_bc_hela_200ng_100min_dia_standard_py3_1033.d	3	Q13464	Q13464	-149.466	-153.555	6.28014e-18	1.81196e-38	1.67964e-17	3.30967e-38	31	129.802	VSQNSQLANEK	Stripped Sequence	TRUE	0	VSQNSQLANEK	17	1	FALSE	_VSQNSQLANEK_	-32.0977	FALSE	_VSQNSQLANEK_	_VSQNSQLANEK_	no group specified	LABEL_FREE	FALSE	NaN	2.01735e-05	2.04067e-08	8.34149	-32.1004	8.34238	1.83371e-05	5.49385e-05	2.04067e-08	5.22818e-08	FALSE	NaN	98.7414	98.7414	TRUE	TRUE	-29.8016	2	_VSQNSQLANEK_	_VSQNSQLANEK_	609.31	609.309	98.7414
Not Defined	A210305_bc_hela_200ng_100min_dia_standard_py3_1033	NA	A210305_bc_hela_200ng_100min_dia_standard_py3_1033.d	3	Q13464	Q13464	-149.466	-153.555	6.28014e-18	1.81196e-38	1.67964e-17	3.30967e-38	31	129.802	EAQDMLNHSEK	Stripped Sequence	TRUE	0	EAQDMLNHSEK	18	1	FALSE	_EAQDMLNHSEK_	-23.0976	FALSE	_EAQDMLNHSEK_	_EAQDMLNHSEK_	no group specified	LABEL_FREE	FALSE	NaN	0.000273548	1.73717e-06	11.6544	-22.6579	11.4997	3.33179e-05	9.74623e-05	7.54357e-07	1.73717e-06	FALSE	NaN	97.0185	97.0185	TRUE	TRUE	-32.2762	2	_EAQDMLNHSEK_	_EAQDMLNHSEK_	651.293	651.293	97.0185
Not Defined	A210305_bc_hela_200ng_100min_dia_standard_py3_1033	NA	A210305_bc_hela_200ng_100min_dia_standard_py3_1033.d	3	Q13464	Q13464	-149.466	-153.555	6.28014e-18	1.81196e-38	1.67964e-17	3.30967e-38	31	129.802	KEDLICPCK	Stripped Sequence	TRUE	1	KEDLICPCK	19	1	FALSE	_KEDLIC[+57]PC[+57]K_	-14.8421	FALSE	_KEDLIC[Carbamidomethyl (C)]PC[Carbamidomethyl (C)]K_	_KEDLIC[Carbamidomethyl (C)]PC[Carbamidomethyl (C)]K_	no group specified	LABEL_FREE	FALSE	NaN	0.0221467	0.00159257	14.5667	-14.5907	14.4185	0.000710627	0.00159257	0.000127401	0.000411915	FALSE	NaN	76.2401	76.2401	TRUE	TRUE	-43.7589	2	_KEDLIC[+57]PC[+57]K_	_KEDLIC[Carbamidomethyl (C)]PC[Carbamidomethyl (C)]K_	581.783	581.783	76.2401
Not Defined	A210305_bc_hela_200ng_100min_dia_standard_py3_1033	NA	A210305_bc_hela_200ng_100min_dia_standard_py3_1033.d	3	Q13464	Q13464	-149.466	-153.555	6.28014e-18	1.81196e-38	1.67964e-17	3.30967e-38	31	129.802	HQSIEEAK	Stripped Sequence	TRUE	0	HQSIEEAK	20	1	FALSE	_HQSIEEAK_	-58.7121	FALSE	_HQSIEEAK_	_HQSIEEAK_	no group specified	LABEL_FREE	FALSE	NaN	0.103911	0.00613519	1.05011	-57.4192	0.771731	0.0029389	0.00613519	0.00118648	0.00149503	FALSE	NaN	25.5909	25.5909	TRUE	TRUE	-52.0902	2	_HQSIEEAK_	_HQSIEEAK_	471.238	471.237	25.5909
Not Defined	A210305_bc_hela_200ng_100min_dia_standard_py3_1033	NA	A210305_bc_hela_200ng_100min_dia_standard_py3_1033.d	3	Q13464	Q13464	-149.466	-153.555	6.28014e-18	1.81196e-38	1.67964e-17	3.30967e-38	31	129.802	GLLEEQYFELTQESK	Stripped Sequence	TRUE	0	GLLEEQYFELTQESK	21	1	FALSE	_GLLEEQYFELTQESK_	75.1053	FALSE	_GLLEEQYFELTQESK_	_GLLEEQYFELTQESK_	no group specified	LABEL_FREE	FALSE	NaN	1.1483e-10	1.57256e-19	69.4405	75.0145	69.4922	0.000190307	0.000570922	1.57256e-19	9.25578e-17	FALSE	NaN	48.475	48.475	TRUE	TRUE	-21.5772	2	_GLLEEQYFELTQESK_	_GLLEEQYFELTQESK_	907.446	907.446	48.475
Not Defined	A210305_bc_hela_200ng_100min_dia_standard_py3_1033	NA	A210305_bc_hela_200ng_100min_dia_standard_py3_1033.d	3	Q13464	Q13464	-149.466	-153.555	6.28014e-18	1.81196e-38	1.67964e-17	3.30967e-38	31	129.802	SISQLESLNR	Stripped Sequence	TRUE	0	SISQLESLNR	22	1	FALSE	_SISQLESLNR_	20.5178	FALSE	_SISQLESLNR_	_SISQLESLNR_	no group specified	LABEL_FREE	FALSE	NaN	0.0834907	0.00478381	32.2891	20.5347	32.2766	0.0039974	0.00506411	0.0021443	0.00478381	FALSE	NaN	12.0753	12.0753	TRUE	TRUE	-50.54	2	_SISQLESLNR_	_SISQLESLNR_	573.809	573.808	12.0753
Not Defined	A210305_bc_hela_200ng_100min_dia_standard_py3_1033	NA	A210305_bc_hela_200ng_100min_dia_standard_py3_1033.d	3	Q13464	Q13464	-149.466	-153.555	6.28014e-18	1.81196e-38	1.67964e-17	3.30967e-38	31	129.802	DVEMEPVQQAEK	Stripped Sequence	TRUE	0	DVEMEPVQQAEK	23	1	FALSE	_DVEMEPVQQAEK_	14.0073	FALSE	_DVEMEPVQQAEK_	_DVEMEPVQQAEK_	no group specified	LABEL_FREE	FALSE	NaN	5.94543e-06	2.25145e-09	28.6207	14.0739	28.5791	3.94813e-05	0.000118026	2.25145e-09	4.15639e-07	FALSE	NaN	298.765	298.765	TRUE	TRUE	-28.8092	2	_DVEMEPVQQAEK_	_DVEMEPVQQAEK_	701.83	701.829	298.765
Not Defined	A210305_bc_hela_200ng_100min_dia_standard_py3_1033	NA	A210305_bc_hela_200ng_100min_dia_standard_py3_1033.d	3	Q13464	Q13464	-149.466	-153.555	6.28014e-18	1.81196e-38	1.67964e-17	3.30967e-38	31	129.802	LEEANSMLTK	Stripped Sequence	TRUE	0	LEEANSMLTK	24	1	FALSE	_LEEANSMLTK_	5.52587	FALSE	_LEEANSMLTK_	_LEEANSMLTK_	no group specified	LABEL_FREE	FALSE	NaN	0.00430544	0.000109309	24.003	5.61938	23.9498	0.00016336	0.000362278	1.84937e-05	0.000109309	FALSE	NaN	237.612	237.612	TRUE	TRUE	-36.17	2	_LEEANSMLTK_	_LEEANSMLTK_	568.287	568.286	237.612
Not Defined	A210305_bc_hela_200ng_100min_dia_standard_py3_1033	NA	A210305_bc_hela_200ng_100min_dia_standard_py3_1033.d	3	Q13464	Q13464	-149.466	-153.555	6.28014e-18	1.81196e-38	1.67964e-17	3.30967e-38	31	129.802	NELQMQLASK	Stripped Sequence	TRUE	0	NELQMQLASK	26	1	FALSE	_NELQMQLASK_	14.2402	FALSE	_NELQMQLASK_	_NELQMQLASK_	no group specified	LABEL_FREE	FALSE	NaN	0.00278912	5.9969e-05	29.0967	15.1324	28.5734	0.000443487	0.00118516	5.9969e-05	8.5335e-05	FALSE	NaN	150.041	150.041	TRUE	TRUE	-35.3611	2	_NELQMQLASK_	_NELQMQLASK_	581.3	581.299	150.041
Not Defined	A210305_bc_hela_200ng_100min_dia_standard_py3_1033	NA	A210305_bc_hela_200ng_100min_dia_standard_py3_1033.d	3	Q13464	Q13464	-149.466	-153.555	6.28014e-18	1.81196e-38	1.67964e-17	3.30967e-38	31	129.802	NNLEIDLNYK	Stripped Sequence	TRUE	0	NNLEIDLNYK	27	1	FALSE	_NNLEIDLNYK_	41.627	FALSE	_NNLEIDLNYK_	_NNLEIDLNYK_	no group specified	LABEL_FREE	FALSE	NaN	0.012155	0.000476645	46.1169	41.7344	46.0185	0.0611741	0.181288	0.000476645	0.0017573	FALSE	NaN	44.5844	44.5844	TRUE	TRUE	-39.2999	2	_NNLEIDLNYK_	_NNLEIDLNYK_	618.317	618.316	44.5844
Not Defined	A210305_bc_hela_200ng_100min_dia_standard_py3_1033	NA	A210305_bc_hela_200ng_100min_dia_standard_py3_1033.d	3	Q13464	Q13464	-149.466	-153.555	6.28014e-18	1.81196e-38	1.67964e-17	3.30967e-38	31	129.802	GHEFIPTLYHFPANCDACAK	Stripped Sequence	TRUE	0	GHEFIPTLYHFPANCDACAK	28	1	FALSE	_GHEFIPTLYHFPANC[+57]DAC[+57]AK_	50.4328	FALSE	_GHEFIPTLYHFPANC[Carbamidomethyl (C)]DAC[Carbamidomethyl (C)]AK_	_GHEFIPTLYHFPANC[Carbamidomethyl (C)]DAC[Carbamidomethyl (C)]AK_	no group specified	LABEL_FREE	FALSE	NaN	0.0127375	0.000520517	52.2175	49.9731	52.5513	0.0528899	0.154564	0.000520517	0.00358582	FALSE	NaN	25.2463	25.2463	TRUE	TRUE	-39.5591	3	_GHEFIPTLYHFPANC[+57]DAC[+57]AK_	_GHEFIPTLYHFPANC[Carbamidomethyl (C)]DAC[Carbamidomethyl (C)]AK_	783.358	783.357	25.2463
Not Defined	A210305_bc_hela_200ng_100min_dia_standard_py3_1033	NA	A210305_bc_hela_200ng_100min_dia_standard_py3_1033.d	3	Q13464	Q13464	-149.466	-153.555	6.28014e-18	1.81196e-38	1.67964e-17	3.30967e-38	31	129.802	ELNDMQAQLVEECAHR	Stripped Sequence	TRUE	0	ELNDMQAQLVEECAHR	29	1	FALSE	_ELNDMQAQLVEEC[+57]AHR_	32.8685	FALSE	_ELNDMQAQLVEEC[Carbamidomethyl (C)]AHR_	_ELNDMQAQLVEEC[Carbamidomethyl (C)]AHR_	no group specified	LABEL_FREE	FALSE	NaN	8.90851e-09	5.65612e-15	39.7852	32.7207	39.8971	4.59007e-06	1.37702e-05	5.65612e-15	2.99901e-12	FALSE	NaN	178.519	178.519	TRUE	TRUE	-24.3543	3	_ELNDMQAQLVEEC[+57]AHR_	_ELNDMQAQLVEEC[Carbamidomethyl (C)]AHR_	648.296	648.295	178.519
Not Defined	A210305_bc_hela_200ng_100min_dia_standard_py3_1033	NA	A210305_bc_hela_200ng_100min_dia_standard_py3_1033.d	3	Q13464	Q13464	-149.466	-153.555	6.28014e-18	1.81196e-38	1.67964e-17	3.30967e-38	31	129.802	QEINTLLEAK	Stripped Sequence	TRUE	0	QEINTLLEAK	31	1	FALSE	_QEINTLLEAK_	28.2384	FALSE	_QEINTLLEAK_	_QEINTLLEAK_	no group specified	LABEL_FREE	FALSE	NaN	0.000851044	1.04433e-05	37.5929	28.9231	37.1723	0.0478705	0.131801	1.04433e-05	0.0118	FALSE	NaN	90.0747	90.0747	TRUE	TRUE	-33.6125	2	_QEINTLLEAK_	_QEINTLLEAK_	579.822	579.821	90.0747
Not Defined	A210305_bc_hela_200ng_100min_dia_standard_py3_1033	NA	A210305_bc_hela_200ng_100min_dia_standard_py3_1033.d	3	Q13464	Q13464	-149.466	-153.555	6.28014e-18	1.81196e-38	1.67964e-17	3.30967e-38	31	129.802	STGDSFETRFEK	Stripped Sequence	TRUE	1	STGDSFETRFEK	32	1	FALSE	_S[+42]TGDSFETRFEK_	25.4076	FALSE	_S[Acetyl (Protein N-term)]TGDSFETRFEK_	_S[Acetyl (Protein N-term)]TGDSFETRFEK_	no group specified	LABEL_FREE	FALSE	NaN	0.129314	0.00869201	33.8226	23.0443	35.2113	0.257818	0.56127	0.00869201	0.203492	FALSE	NaN	85.9608	85.9608	TRUE	TRUE	-54.3166	2	_S[+42]TGDSFETRFEK_	_S[Acetyl (Protein N-term)]TGDSFETRFEK_	723.331	723.33	85.9608
Not Defined	A210305_bc_hela_200ng_100min_dia_standard_py3_1033	NA	A210305_bc_hela_200ng_100min_dia_standard_py3_1033.d	3	Q13464	Q13464	-149.466	-153.555	6.28014e-18	1.81196e-38	1.67964e-17	3.30967e-38	31	129.802	QYVVVSSK	Stripped Sequence	TRUE	0	QYVVVSSK	35	1	FALSE	_QYVVVSSK_	-11.952	FALSE	_QYVVVSSK_	_QYVVVSSK_	no group specified	LABEL_FREE	FALSE	NaN	0.0653076	0.0038411	14.9434	-13.6782	15.6839	0.191966	0.560876	0.0038411	0.0111808	FALSE	NaN	15.086	15.086	TRUE	TRUE	-49.148	2	_QYVVVSSK_	_QYVVVSSK_	455.256	455.254	15.086
Not Defined	A210305_bc_hela_200ng_100min_dia_standard_py3_1033	NA	A210305_bc_hela_200ng_100min_dia_standard_py3_1033.d	3	Q13470	Q13470	-160.052	-167.03	6.71273e-05	7.14351e-10	2.87978e-05	3.16061e-10	4	80.5917	ILGGFAPEHK	Stripped Sequence	TRUE	0	ILGGFAPEHK	1	1	TRUE	_ILGGFAPEHK_	3.76511	FALSE	_ILGGFAPEHK_	_ILGGFAPEHK_	no group specified	LABEL_FREE	FALSE	NaN	0.0271945	0.00195857	23.3523	4.5003	22.9308	0.00305175	0.00434869	0.00195857	0.00284798	FALSE	NaN	237.737	237.737	TRUE	TRUE	-44.8711	2	_ILGGFAPEHK_	_ILGGFAPEHK_	534.795	534.794	237.737
Not Defined	A210305_bc_hela_200ng_100min_dia_standard_py3_1033	NA	A210305_bc_hela_200ng_100min_dia_standard_py3_1033.d	3	Q13470	Q13470	-160.052	-167.03	6.71273e-05	7.14351e-10	2.87978e-05	3.16061e-10	4	80.5917	HLPEPEGGLK	Stripped Sequence	TRUE	0	HLPEPEGGLK	2	1	TRUE	_HLPEPEGGLK_	-6.11854	FALSE	_HLPEPEGGLK_	_HLPEPEGGLK_	no group specified	LABEL_FREE	FALSE	NaN	0.0681732	0.00398054	18.1232	-6.19382	18.1475	0.00888931	0.0165969	0.00398054	0.00609047	FALSE	NaN	173.164	173.164	TRUE	TRUE	-49.3759	2	_HLPEPEGGLK_	_HLPEPEGGLK_	538.79	538.789	173.164
Not Defined	A210305_bc_hela_200ng_100min_dia_standard_py3_1033	NA	A210305_bc_hela_200ng_100min_dia_standard_py3_1033.d	3	Q13470	Q13470	-160.052	-167.03	6.71273e-05	7.14351e-10	2.87978e-05	3.16061e-10	4	80.5917	AAALSGGLLSDPELQR	Stripped Sequence	TRUE	0	AAALSGGLLSDPELQR	3	1	TRUE	_AAALSGGLLSDPELQR_	55.7414	FALSE	_AAALSGGLLSDPELQR_	_AAALSGGLLSDPELQR_	no group specified	LABEL_FREE	FALSE	NaN	2.66578e-05	3.34403e-08	55.9874	55.2733	56.3671	0.171239	0.513717	3.34403e-08	5.12599e-08	FALSE	NaN	45.7118	45.7118	TRUE	TRUE	-30.0398	2	_AAALSGGLLSDPELQR_	_AAALSGGLLSDPELQR_	799.431	799.43	45.7118
Not Defined	A210305_bc_hela_200ng_100min_dia_standard_py3_1033	NA	A210305_bc_hela_200ng_100min_dia_standard_py3_1033.d	3	Q13470	Q13470	-160.052	-167.03	6.71273e-05	7.14351e-10	2.87978e-05	3.16061e-10	4	80.5917	GDQHPGSIDGDR	Stripped Sequence	TRUE	0	GDQHPGSIDGDR	4	1	FALSE	_GDQHPGSIDGDR_	-34.9638	FALSE	_GDQHPGSIDGDR_	_GDQHPGSIDGDR_	no group specified	LABEL_FREE	FALSE	NaN	0.0277923	0.00199614	7.38198	-35.3241	7.48002	0.01066	0.0299838	1.33156e-08	0.00199614	FALSE	NaN	32.9477	32.9477	TRUE	TRUE	-44.981	2	_GDQHPGSIDGDR_	_GDQHPGSIDGDR_	627.279	627.278	32.9477
Not Defined	A210305_bc_hela_200ng_100min_dia_standard_py3_1033	NA	A210305_bc_hela_200ng_100min_dia_standard_py3_1033.d	3	Q13472	Q13472	-150.61	-154.913	5.58955e-16	1.29053e-34	9.03586e-16	1.59575e-34	15	89.8829	LYTQGYISYPR	Stripped Sequence	FALSE	0	LYTQGYISYPR	1	1	TRUE	_LYTQGYISYPR_	36.2083	FALSE	_LYTQGYISYPR_	_LYTQGYISYPR_	no group specified	LABEL_FREE	FALSE	NaN	7.95362e-10	2.25424e-17	42.307	36.3572	42.1937	8.74927e-06	2.11928e-05	2.25424e-17	5.05506e-06	FALSE	NaN	311.988	311.988	TRUE	TRUE	-22.8292	2	_LYTQGYISYPR_	_LYTQGYISYPR_	680.848	680.848	311.988
Not Defined	A210305_bc_hela_200ng_100min_dia_standard_py3_1033	NA	A210305_bc_hela_200ng_100min_dia_standard_py3_1033.d	3	Q13472	Q13472	-150.61	-154.913	5.58955e-16	1.29053e-34	9.03586e-16	1.59575e-34	15	89.8829	PNLQVLR	Stripped Sequence	TRUE	0	PNLQVLR	2	1	TRUE	_PNLQVLR_	9.44142	FALSE	_PNLQVLR_	_PNLQVLR_	no group specified	LABEL_FREE	FALSE	NaN	0.022434	0.00161685	26.2634	9.99682	25.99	0.00101984	0.00161685	0.000391471	0.00105118	FALSE	NaN	189.919	189.919	TRUE	TRUE	-43.8344	2	_PNLQVLR_	_PNLQVLR_	420.259	420.257	189.919
Not Defined	A210305_bc_hela_200ng_100min_dia_standard_py3_1033	NA	A210305_bc_hela_200ng_100min_dia_standard_py3_1033.d	3	Q13472	Q13472	-150.61	-154.913	5.58955e-16	1.29053e-34	9.03586e-16	1.59575e-34	15	89.8829	LQANQSLNR	Stripped Sequence	TRUE	0	LQANQSLNR	3	1	TRUE	_LQANQSLNR_	-23.2697	FALSE	_LQANQSLNR_	_LQANQSLNR_	no group specified	LABEL_FREE	FALSE	NaN	0.004091	0.000101952	11.4577	-23.2178	11.4396	0.000241493	0.000621483	1.04555e-06	0.000101952	FALSE	NaN	138.3	138.3	TRUE	TRUE	-36.0673	2	_LQANQSLNR_	_LQANQSLNR_	522.283	522.282	138.3
Not Defined	A210305_bc_hela_200ng_100min_dia_standard_py3_1033	NA	A210305_bc_hela_200ng_100min_dia_standard_py3_1033.d	3	Q13472	Q13472	-150.61	-154.913	5.58955e-16	1.29053e-34	9.03586e-16	1.59575e-34	15	89.8829	YTNNLQGDEQR	Stripped Sequence	TRUE	0	YTNNLQGDEQR	4	1	FALSE	_YTNNLQGDEQR_	-20.8969	FALSE	_YTNNLQGDEQR_	_YTNNLQGDEQR_	no group specified	LABEL_FREE	FALSE	NaN	1.28329e-12	1.76888e-25	12.3354	-20.8603	12.3212	2.19445e-06	6.58336e-06	1.76888e-25	5.33962e-14	FALSE	NaN	167.651	167.651	TRUE	TRUE	-18.5249	2	_YTNNLQGDEQR_	_YTNNLQGDEQR_	669.308	669.307	167.651
Not Defined	A210305_bc_hela_200ng_100min_dia_standard_py3_1033	NA	A210305_bc_hela_200ng_100min_dia_standard_py3_1033.d	3	Q13472	Q13472	-150.61	-154.913	5.58955e-16	1.29053e-34	9.03586e-16	1.59575e-34	15	89.8829	SAVWLPDSVLEASR	Stripped Sequence	TRUE	0	SAVWLPDSVLEASR	5	1	FALSE	_SAVWLPDSVLEASR_	78.5223	FALSE	_SAVWLPDSVLEASR_	_SAVWLPDSVLEASR_	no group specified	LABEL_FREE	FALSE	NaN	6.46375e-10	1.35882e-17	71.6319	78.6137	71.5689	3.59381e-07	1.07814e-06	1.35882e-17	7.35093e-13	FALSE	NaN	163.895	163.895	TRUE	TRUE	-22.697	2	_SAVWLPDSVLEASR_	_SAVWLPDSVLEASR_	765.402	765.401	163.895
Not Defined	A210305_bc_hela_200ng_100min_dia_standard_py3_1033	NA	A210305_bc_hela_200ng_100min_dia_standard_py3_1033.d	3	Q13472	Q13472	-150.61	-154.913	5.58955e-16	1.29053e-34	9.03586e-16	1.59575e-34	15	89.8829	TACENLTEPDQR	Stripped Sequence	TRUE	0	TACENLTEPDQR	6	1	FALSE	_TAC[+57]ENLTEPDQR_	-7.89207	FALSE	_TAC[Carbamidomethyl (C)]ENLTEPDQR_	_TAC[Carbamidomethyl (C)]ENLTEPDQR_	no group specified	LABEL_FREE	FALSE	NaN	2.62213e-08	5.65074e-14	17.4404	-7.9303	17.4598	5.69997e-07	1.44538e-06	5.65074e-14	2.64611e-07	FALSE	NaN	168.236	168.236	TRUE	TRUE	-25.0396	2	_TAC[+57]ENLTEPDQR_	_TAC[Carbamidomethyl (C)]ENLTEPDQR_	717.32	717.319	168.236
Not Defined	A210305_bc_hela_200ng_100min_dia_standard_py3_1033	NA	A210305_bc_hela_200ng_100min_dia_standard_py3_1033.d	3	Q13472	Q13472	-150.61	-154.913	5.58955e-16	1.29053e-34	9.03586e-16	1.59575e-34	15	89.8829	GIADLLSNGR	Stripped Sequence	TRUE	0	GIADLLSNGR	7	1	FALSE	_GIADLLSNGR_	44.3549	FALSE	_GIADLLSNGR_	_GIADLLSNGR_	no group specified	LABEL_FREE	FALSE	NaN	0.00955742	0.000324342	48.0966	44.4404	48.0352	0.000177013	0.000324342	6.17511e-05	0.000144945	FALSE	NaN	103.166	103.166	TRUE	TRUE	-38.2603	2	_GIADLLSNGR_	_GIADLLSNGR_	508.28	508.279	103.166
Not Defined	A210305_bc_hela_200ng_100min_dia_standard_py3_1033	NA	A210305_bc_hela_200ng_100min_dia_standard_py3_1033.d	3	Q13472	Q13472	-150.61	-154.913	5.58955e-16	1.29053e-34	9.03586e-16	1.59575e-34	15	89.8829	ILPVYEQGSHFQPSTVEMVDGETSPPK	Stripped Sequence	TRUE	0	ILPVYEQGSHFQPSTVEMVDGETSPPK	8	1	FALSE	_ILPVYEQGSHFQPSTVEMVDGETSPPK_	62.957	FALSE	_ILPVYEQGSHFQPSTVEMVDGETSPPK_	_ILPVYEQGSHFQPSTVEMVDGETSPPK_	no group specified	LABEL_FREE	FALSE	NaN	6.17811e-06	2.415e-09	60.974	62.2905	61.3649	5.99808e-05	0.000179932	2.415e-09	7.9195e-09	FALSE	NaN	36.8028	36.8028	TRUE	TRUE	-28.8393	3	_ILPVYEQGSHFQPSTVEMVDGETSPPK_	_ILPVYEQGSHFQPSTVEMVDGETSPPK_	991.483	991.481	36.8028
Not Defined	A210305_bc_hela_200ng_100min_dia_standard_py3_1033	NA	A210305_bc_hela_200ng_100min_dia_standard_py3_1033.d	3	Q13472	Q13472	-150.61	-154.913	5.58955e-16	1.29053e-34	9.03586e-16	1.59575e-34	15	89.8829	DSSVCPVCQPHPVYR	Stripped Sequence	TRUE	0	DSSVCPVCQPHPVYR	9	1	FALSE	_DSSVC[+57]PVC[+57]QPHPVYR_	10.696	FALSE	_DSSVC[Carbamidomethyl (C)]PVC[Carbamidomethyl (C)]QPHPVYR_	_DSSVC[Carbamidomethyl (C)]PVC[Carbamidomethyl (C)]QPHPVYR_	no group specified	LABEL_FREE	FALSE	NaN	6.87951e-07	3.92016e-11	26.8962	11.0678	26.6638	0.00010498	0.00022023	3.92016e-11	9.47093e-05	FALSE	NaN	193.94	193.94	TRUE	TRUE	-27.2156	3	_DSSVC[+57]PVC[+57]QPHPVYR_	_DSSVC[Carbamidomethyl (C)]PVC[Carbamidomethyl (C)]QPHPVYR_	600.943	600.942	193.94
Not Defined	A210305_bc_hela_200ng_100min_dia_standard_py3_1033	NA	A210305_bc_hela_200ng_100min_dia_standard_py3_1033.d	3	Q13472	Q13472	-150.61	-154.913	5.58955e-16	1.29053e-34	9.03586e-16	1.59575e-34	15	89.8829	SDQAHPPIHPTK	Stripped Sequence	TRUE	0	SDQAHPPIHPTK	10	2	FALSE	_SDQAHPPIHPTK_	-34.9252	FALSE	_SDQAHPPIHPTK_	_SDQAHPPIHPTK_	no group specified	LABEL_FREE	FALSE	NaN	3.39225e-13	1.9076e-27	7.51891	-34.8209	7.49052	5.76169e-07	1.72806e-06	1.9076e-27	4.46013e-10	FALSE	NaN	45.6108	45.6108	TRUE	TRUE	-17.6178	2	_SDQAHPPIHPTK_	_SDQAHPPIHPTK_	664.341	664.341	45.6108
Not Defined	A210305_bc_hela_200ng_100min_dia_standard_py3_1033	NA	A210305_bc_hela_200ng_100min_dia_standard_py3_1033.d	3	Q13472	Q13472	-150.61	-154.913	5.58955e-16	1.29053e-34	9.03586e-16	1.59575e-34	15	89.8829	SDQAHPPIHPTK	Stripped Sequence	TRUE	0	SDQAHPPIHPTK	10	2	FALSE	_SDQAHPPIHPTK_	-34.9252	FALSE	_SDQAHPPIHPTK_	_SDQAHPPIHPTK_	no group specified	LABEL_FREE	FALSE	NaN	0.00039198	3.10457e-06	7.49211	-34.9194	7.49052	0.00517394	0.0133048	3.10457e-06	0.00221394	FALSE	NaN	26.905	26.905	TRUE	TRUE	-32.6756	3	_SDQAHPPIHPTK_	_SDQAHPPIHPTK_	443.23	443.228	26.905
Not Defined	A210305_bc_hela_200ng_100min_dia_standard_py3_1033	NA	A210305_bc_hela_200ng_100min_dia_standard_py3_1033.d	3	Q13472	Q13472	-150.61	-154.913	5.58955e-16	1.29053e-34	9.03586e-16	1.59575e-34	15	89.8829	LYEFIVR	Stripped Sequence	TRUE	0	LYEFIVR	11	1	FALSE	_LYEFIVR_	46.912	FALSE	_LYEFIVR_	_LYEFIVR_	no group specified	LABEL_FREE	FALSE	NaN	0.046465	0.00295798	48.9051	45.499	50.0262	0.0595421	0.175221	0.000446807	0.00295798	FALSE	NaN	67.0324	67.0324	TRUE	TRUE	-47.4566	2	_LYEFIVR_	_LYEFIVR_	470.269	470.267	67.0324
Not Defined	A210305_bc_hela_200ng_100min_dia_standard_py3_1033	NA	A210305_bc_hela_200ng_100min_dia_standard_py3_1033.d	3	Q13472	Q13472	-150.61	-154.913	5.58955e-16	1.29053e-34	9.03586e-16	1.59575e-34	15	89.8829	HGIGTDATHAEHIETIK	Stripped Sequence	TRUE	0	HGIGTDATHAEHIETIK	14	2	FALSE	_HGIGTDATHAEHIETIK_	-4.12717	FALSE	_HGIGTDATHAEHIETIK_	_HGIGTDATHAEHIETIK_	no group specified	LABEL_FREE	FALSE	NaN	0.0642064	0.00378818	19.0906	-3.94892	18.9983	0.125352	0.358491	0.00378818	0.0137786	FALSE	NaN	40.2716	40.2716	TRUE	TRUE	-49.0591	3	_HGIGTDATHAEHIETIK_	_HGIGTDATHAEHIETIK_	610.643	610.642	40.2716
Not Defined	A210305_bc_hela_200ng_100min_dia_standard_py3_1033	NA	A210305_bc_hela_200ng_100min_dia_standard_py3_1033.d	3	Q13472	Q13472	-150.61	-154.913	5.58955e-16	1.29053e-34	9.03586e-16	1.59575e-34	15	89.8829	HGIGTDATHAEHIETIK	Stripped Sequence	TRUE	0	HGIGTDATHAEHIETIK	14	2	FALSE	_HGIGTDATHAEHIETIK_	-4.12717	FALSE	_HGIGTDATHAEHIETIK_	_HGIGTDATHAEHIETIK_	no group specified	LABEL_FREE	FALSE	NaN	0.035417	0.00242091	19.1142	-3.90345	18.9983	0.176289	0.453863	0.00242091	0.0725824	FALSE	NaN	18.1013	18.1013	TRUE	TRUE	-46.1625	4	_HGIGTDATHAEHIETIK_	_HGIGTDATHAEHIETIK_	458.234	458.233	18.1013
Not Defined	A210305_bc_hela_200ng_100min_dia_standard_py3_1033	NA	A210305_bc_hela_200ng_100min_dia_standard_py3_1033.d	3	Q13472	Q13472	-150.61	-154.913	5.58955e-16	1.29053e-34	9.03586e-16	1.59575e-34	15	89.8829	YCPENFVDIKK	Stripped Sequence	TRUE	1	YCPENFVDIKK	15	1	FALSE	_YC[+57]PENFVDIKK_	23.9022	FALSE	_YC[Carbamidomethyl (C)]PENFVDIKK_	_YC[Carbamidomethyl (C)]PENFVDIKK_	no group specified	LABEL_FREE	FALSE	NaN	0.0120333	0.000468034	34.8154	24.577	34.41	0.0690031	0.206398	0.000143489	0.000468034	FALSE	NaN	24.3364	24.3364	TRUE	TRUE	-39.2474	3	_YC[+57]PENFVDIKK_	_YC[Carbamidomethyl (C)]PENFVDIKK_	471.567	471.566	24.3364
Not Defined	A210305_bc_hela_200ng_100min_dia_standard_py3_1033	NA	A210305_bc_hela_200ng_100min_dia_standard_py3_1033.d	3	Q13485	Q13485	-150.082	-150.082	7.35738e-17	2.42867e-49	1.47044e-16	1.94294e-48	16	133.38	FCLGQLSNVHR	Stripped Sequence	TRUE	0	FCLGQLSNVHR	1	2	TRUE	_FC[+57]LGQLSNVHR_	28.8882	FALSE	_FC[Carbamidomethyl (C)]LGQLSNVHR_	_FC[Carbamidomethyl (C)]LGQLSNVHR_	no group specified	LABEL_FREE	FALSE	NaN	5.45469e-07	2.50852e-11	37.2386	28.9407	37.1969	3.79189e-06	1.13615e-05	2.50852e-11	1.41749e-08	FALSE	NaN	822.598	822.598	TRUE	TRUE	-27.0533	2	_FC[+57]LGQLSNVHR_	_FC[Carbamidomethyl (C)]LGQLSNVHR_	665.838	665.837	822.598
Not Defined	A210305_bc_hela_200ng_100min_dia_standard_py3_1033	NA	A210305_bc_hela_200ng_100min_dia_standard_py3_1033.d	3	Q13485	Q13485	-150.082	-150.082	7.35738e-17	2.42867e-49	1.47044e-16	1.94294e-48	16	133.38	FCLGQLSNVHR	Stripped Sequence	TRUE	0	FCLGQLSNVHR	1	2	TRUE	_FC[+57]LGQLSNVHR_	28.8882	FALSE	_FC[Carbamidomethyl (C)]LGQLSNVHR_	_FC[Carbamidomethyl (C)]LGQLSNVHR_	no group specified	LABEL_FREE	FALSE	NaN	8.03313e-06	3.89904e-09	37.2318	28.9322	37.1969	2.40898e-06	7.22301e-06	2.97019e-11	3.89904e-09	FALSE	NaN	188.46	188.46	TRUE	TRUE	-29.0465	3	_FC[+57]LGQLSNVHR_	_FC[Carbamidomethyl (C)]LGQLSNVHR_	444.228	444.226	188.46
Not Defined	A210305_bc_hela_200ng_100min_dia_standard_py3_1033	NA	A210305_bc_hela_200ng_100min_dia_standard_py3_1033.d	3	Q13485	Q13485	-150.082	-150.082	7.35738e-17	2.42867e-49	1.47044e-16	1.94294e-48	16	133.38	GWGPDYPR	Stripped Sequence	TRUE	0	GWGPDYPR	2	1	TRUE	_GWGPDYPR_	14.2995	FALSE	_GWGPDYPR_	_GWGPDYPR_	no group specified	LABEL_FREE	FALSE	NaN	0.000354186	2.63841e-06	28.7724	14.3166	28.7617	0.00016197	0.000306168	2.63841e-06	0.000177103	FALSE	NaN	937.2	937.2	TRUE	TRUE	-32.5611	2	_GWGPDYPR_	_GWGPDYPR_	474.222	474.221	937.2
Not Defined	A210305_bc_hela_200ng_100min_dia_standard_py3_1033	NA	A210305_bc_hela_200ng_100min_dia_standard_py3_1033.d	3	Q13485	Q13485	-150.082	-150.082	7.35738e-17	2.42867e-49	1.47044e-16	1.94294e-48	16	133.38	YCQYAFDLK	Stripped Sequence	TRUE	0	YCQYAFDLK	3	1	TRUE	_YC[+57]QYAFDLK_	35.5517	FALSE	_YC[Carbamidomethyl (C)]QYAFDLK_	_YC[Carbamidomethyl (C)]QYAFDLK_	no group specified	LABEL_FREE	FALSE	NaN	5.08481e-11	1.6456e-20	41.746	35.561	41.74	2.17152e-06	6.51438e-06	1.6456e-20	1.84578e-10	FALSE	NaN	604.059	604.059	TRUE	TRUE	-21.036	2	_YC[+57]QYAFDLK_	_YC[Carbamidomethyl (C)]QYAFDLK_	604.276	604.275	604.059
Not Defined	A210305_bc_hela_200ng_100min_dia_standard_py3_1033	NA	A210305_bc_hela_200ng_100min_dia_standard_py3_1033.d	3	Q13485	Q13485	-150.082	-150.082	7.35738e-17	2.42867e-49	1.47044e-16	1.94294e-48	16	133.38	GEGDVWVR	Stripped Sequence	TRUE	0	GEGDVWVR	4	1	FALSE	_GEGDVWVR_	6.00623	FALSE	_GEGDVWVR_	_GEGDVWVR_	no group specified	LABEL_FREE	FALSE	NaN	5.45653e-08	2.57772e-13	24.086	5.76975	24.2166	0.000421017	0.000838409	2.57772e-13	0.000424643	FALSE	NaN	466.539	466.539	TRUE	TRUE	-25.5113	2	_GEGDVWVR_	_GEGDVWVR_	459.227	459.226	466.539
Not Defined	A210305_bc_hela_200ng_100min_dia_standard_py3_1033	NA	A210305_bc_hela_200ng_100min_dia_standard_py3_1033.d	3	Q13485	Q13485	-150.082	-150.082	7.35738e-17	2.42867e-49	1.47044e-16	1.94294e-48	16	133.38	GFPHVIYAR	Stripped Sequence	TRUE	0	GFPHVIYAR	5	1	FALSE	_GFPHVIYAR_	16.2282	FALSE	_GFPHVIYAR_	_GFPHVIYAR_	no group specified	LABEL_FREE	FALSE	NaN	0.0055871	0.000155285	29.9843	16.4247	29.9022	0.000944842	0.00230697	0.000155285	0.000372269	FALSE	NaN	458.554	458.554	TRUE	TRUE	-36.7346	2	_GFPHVIYAR_	_GFPHVIYAR_	530.29	530.289	458.554
Not Defined	A210305_bc_hela_200ng_100min_dia_standard_py3_1033	NA	A210305_bc_hela_200ng_100min_dia_standard_py3_1033.d	3	Q13485	Q13485	-150.082	-150.082	7.35738e-17	2.42867e-49	1.47044e-16	1.94294e-48	16	133.38	IYPSAYIK	Stripped Sequence	TRUE	0	IYPSAYIK	6	1	FALSE	_IYPSAYIK_	17.7147	FALSE	_IYPSAYIK_	_IYPSAYIK_	no group specified	LABEL_FREE	FALSE	NaN	0.00852314	0.000275166	30.919	18.4279	30.5512	0.000310358	0.000651498	4.41074e-06	0.000275166	FALSE	NaN	224.229	224.229	TRUE	TRUE	-37.8718	2	_IYPSAYIK_	_IYPSAYIK_	477.768	477.767	224.229
Not Defined	A210305_bc_hela_200ng_100min_dia_standard_py3_1033	NA	A210305_bc_hela_200ng_100min_dia_standard_py3_1033.d	3	Q13485	Q13485	-150.082	-150.082	7.35738e-17	2.42867e-49	1.47044e-16	1.94294e-48	16	133.38	VVSPGIDLSGLTLQSNAPSSMMVK	Stripped Sequence	TRUE	0	VVSPGIDLSGLTLQSNAPSSMMVK	7	1	FALSE	_VVSPGIDLSGLTLQSNAPSSMMVK_	93.3676	FALSE	_VVSPGIDLSGLTLQSNAPSSMMVK_	_VVSPGIDLSGLTLQSNAPSSMMVK_	no group specified	LABEL_FREE	FALSE	NaN	1.57747e-16	1.2203e-39	80.9436	93.5372	80.8694	1.22764e-05	3.68292e-05	1.2203e-39	4.45796e-12	FALSE	NaN	114.058	114.058	TRUE	TRUE	-12.6652	3	_VVSPGIDLSGLTLQSNAPSSMMVK_	_VVSPGIDLSGLTLQSNAPSSMMVK_	811.091	811.09	114.058
Not Defined	A210305_bc_hela_200ng_100min_dia_standard_py3_1033	NA	A210305_bc_hela_200ng_100min_dia_standard_py3_1033.d	3	Q13485	Q13485	-150.082	-150.082	7.35738e-17	2.42867e-49	1.47044e-16	1.94294e-48	16	133.38	KDELDSLITAITTNGAHPSK	Stripped Sequence	TRUE	1	KDELDSLITAITTNGAHPSK	8	1	FALSE	_KDELDSLITAITTNGAHPSK_	73.0391	FALSE	_KDELDSLITAITTNGAHPSK_	_KDELDSLITAITTNGAHPSK_	no group specified	LABEL_FREE	FALSE	NaN	3.29348e-10	2.52269e-18	68.7746	73.9198	68.1968	0.000269543	0.000808594	2.52269e-18	3.56514e-08	FALSE	NaN	117.606	117.606	TRUE	TRUE	-22.2643	3	_KDELDSLITAITTNGAHPSK_	_KDELDSLITAITTNGAHPSK_	704.371	704.37	117.606
Not Defined	A210305_bc_hela_200ng_100min_dia_standard_py3_1033	NA	A210305_bc_hela_200ng_100min_dia_standard_py3_1033.d	3	Q13485	Q13485	-150.082	-150.082	7.35738e-17	2.42867e-49	1.47044e-16	1.94294e-48	16	133.38	QGGESETFAK	Stripped Sequence	TRUE	0	QGGESETFAK	9	1	FALSE	_QGGESETFAK_	-28.7638	FALSE	_QGGESETFAK_	_QGGESETFAK_	no group specified	LABEL_FREE	FALSE	NaN	3.67758e-05	5.87694e-08	9.56199	-28.6122	9.5057	3.34257e-05	9.34303e-05	5.87694e-08	6.78789e-06	FALSE	NaN	55.0039	55.0039	TRUE	TRUE	-30.3213	2	_QGGESETFAK_	_QGGESETFAK_	527.246	527.245	55.0039
Not Defined	A210305_bc_hela_200ng_100min_dia_standard_py3_1033	NA	A210305_bc_hela_200ng_100min_dia_standard_py3_1033.d	3	Q13485	Q13485	-150.082	-150.082	7.35738e-17	2.42867e-49	1.47044e-16	1.94294e-48	16	133.38	CDSVCVNPYHYER	Stripped Sequence	TRUE	0	CDSVCVNPYHYER	10	2	FALSE	_C[+57]DSVC[+57]VNPYHYER_	13.4661	FALSE	_C[Carbamidomethyl (C)]DSVC[Carbamidomethyl (C)]VNPYHYER_	_C[Carbamidomethyl (C)]DSVC[Carbamidomethyl (C)]VNPYHYER_	no group specified	LABEL_FREE	FALSE	NaN	0.00584353	0.000164862	28.0684	13.104	28.2617	5.74227e-05	0.000164862	2.97668e-07	7.1089e-06	FALSE	NaN	128.36	128.36	TRUE	TRUE	-36.8402	3	_C[+57]DSVC[+57]VNPYHYER_	_C[Carbamidomethyl (C)]DSVC[Carbamidomethyl (C)]VNPYHYER_	566.905	566.904	128.36
Not Defined	A210305_bc_hela_200ng_100min_dia_standard_py3_1033	NA	A210305_bc_hela_200ng_100min_dia_standard_py3_1033.d	3	Q13485	Q13485	-150.082	-150.082	7.35738e-17	2.42867e-49	1.47044e-16	1.94294e-48	16	133.38	CDSVCVNPYHYER	Stripped Sequence	TRUE	0	CDSVCVNPYHYER	10	2	FALSE	_C[+57]DSVC[+57]VNPYHYER_	13.4661	FALSE	_C[Carbamidomethyl (C)]DSVC[Carbamidomethyl (C)]VNPYHYER_	_C[Carbamidomethyl (C)]DSVC[Carbamidomethyl (C)]VNPYHYER_	no group specified	LABEL_FREE	FALSE	NaN	8.81905e-08	6.82886e-13	28.0446	13.0606	28.2617	0.00685164	0.0203561	6.82886e-13	0.000198816	FALSE	NaN	18.361	18.361	TRUE	TRUE	-25.8244	2	_C[+57]DSVC[+57]VNPYHYER_	_C[Carbamidomethyl (C)]DSVC[Carbamidomethyl (C)]VNPYHYER_	849.854	849.853	18.361
Not Defined	A210305_bc_hela_200ng_100min_dia_standard_py3_1033	NA	A210305_bc_hela_200ng_100min_dia_standard_py3_1033.d	3	Q13485	Q13485	-150.082	-150.082	7.35738e-17	2.42867e-49	1.47044e-16	1.94294e-48	16	133.38	DEYVHDFEGQPSLSTEGHSIQTIQHPPSNR	Stripped Sequence	TRUE	0	DEYVHDFEGQPSLSTEGHSIQTIQHPPSNR	11	1	FALSE	_DEYVHDFEGQPSLSTEGHSIQTIQHPPSNR_	41.5653	FALSE	_DEYVHDFEGQPSLSTEGHSIQTIQHPPSNR_	_DEYVHDFEGQPSLSTEGHSIQTIQHPPSNR_	no group specified	LABEL_FREE	FALSE	NaN	1.09603e-06	9.56381e-11	45.6948	41.2186	45.962	0.00445933	0.0133772	9.56381e-11	8.09364e-07	FALSE	NaN	66.0974	66.0974	TRUE	TRUE	-27.546	4	_DEYVHDFEGQPSLSTEGHSIQTIQHPPSNR_	_DEYVHDFEGQPSLSTEGHSIQTIQHPPSNR_	852.149	852.148	66.0974
Not Defined	A210305_bc_hela_200ng_100min_dia_standard_py3_1033	NA	A210305_bc_hela_200ng_100min_dia_standard_py3_1033.d	3	Q13485	Q13485	-150.082	-150.082	7.35738e-17	2.42867e-49	1.47044e-16	1.94294e-48	16	133.38	ETPCWIEIHLHR	Stripped Sequence	TRUE	0	ETPCWIEIHLHR	12	1	FALSE	_ETPC[+57]WIEIHLHR_	39.3435	FALSE	_ETPC[Carbamidomethyl (C)]WIEIHLHR_	_ETPC[Carbamidomethyl (C)]WIEIHLHR_	no group specified	LABEL_FREE	FALSE	NaN	3.82635e-07	1.25992e-11	44.6788	39.6321	44.4935	1.81868e-07	5.43691e-07	1.25992e-11	1.90198e-09	FALSE	NaN	7.7704	7.7704	TRUE	TRUE	-26.8082	3	_ETPC[+57]WIEIHLHR_	_ETPC[Carbamidomethyl (C)]WIEIHLHR_	530.933	530.932	7.7704
Not Defined	A210305_bc_hela_200ng_100min_dia_standard_py3_1033	NA	A210305_bc_hela_200ng_100min_dia_standard_py3_1033.d	3	Q13485	Q13485	-150.082	-150.082	7.35738e-17	2.42867e-49	1.47044e-16	1.94294e-48	16	133.38	ALQLLDEVLHTMPIADPQPLD	Stripped Sequence	TRUE	0	ALQLLDEVLHTMPIADPQPLD	13	1	FALSE	_ALQLLDEVLHTMPIADPQPLD_	155.385	FALSE	_ALQLLDEVLHTMPIADPQPLD_	_ALQLLDEVLHTMPIADPQPLD_	no group specified	LABEL_FREE	FALSE	NaN	0.000701689	7.76256e-06	99.1637	164.773	97.1615	2.48132e-05	6.65862e-05	9.08519e-08	7.76256e-06	FALSE	NaN	48.6206	48.6206	TRUE	TRUE	-33.368	2	_ALQLLDEVLHTMPIADPQPLD_	_ALQLLDEVLHTMPIADPQPLD_	1165.11	1165.11	48.6206
Not Defined	A210305_bc_hela_200ng_100min_dia_standard_py3_1033	NA	A210305_bc_hela_200ng_100min_dia_standard_py3_1033.d	3	Q13485	Q13485	-150.082	-150.082	7.35738e-17	2.42867e-49	1.47044e-16	1.94294e-48	16	133.38	VPSSCPIVTVDGYVDPSGGDR	Stripped Sequence	TRUE	0	VPSSCPIVTVDGYVDPSGGDR	14	1	FALSE	_VPSSC[+57]PIVTVDGYVDPSGGDR_	59.8894	FALSE	_VPSSC[Carbamidomethyl (C)]PIVTVDGYVDPSGGDR_	_VPSSC[Carbamidomethyl (C)]PIVTVDGYVDPSGGDR_	no group specified	LABEL_FREE	FALSE	NaN	0.0184101	0.00121337	58.714	59.319	59.2519	0.032733	0.0734022	0.00121337	0.0235833	FALSE	NaN	44.8596	44.8596	TRUE	TRUE	-42.5135	2	_VPSSC[+57]PIVTVDGYVDPSGGDR_	_VPSSC[Carbamidomethyl (C)]PIVTVDGYVDPSGGDR_	1089.01	1089.01	44.8596
Not Defined	A210305_bc_hela_200ng_100min_dia_standard_py3_1033	NA	A210305_bc_hela_200ng_100min_dia_standard_py3_1033.d	3	Q13488	Q13488	-154.308	-166.467	1.1356e-10	9.68892e-11	7.36058e-11	4.32954e-11	4	46.4491	LGELGLVEFR	Stripped Sequence	TRUE	0	LGELGLVEFR	1	1	TRUE	_LGELGLVEFR_	67.4208	FALSE	_LGELGLVEFR_	_LGELGLVEFR_	no group specified	LABEL_FREE	FALSE	NaN	0.136527	0.0096583	63.7311	67.3811	63.7566	0.00335906	0.0096583	3.65148e-07	0.000418527	FALSE	NaN	105.977	105.977	TRUE	TRUE	-55.0603	2	_LGELGLVEFR_	_LGELGLVEFR_	566.822	566.82	105.977
Not Defined	A210305_bc_hela_200ng_100min_dia_standard_py3_1033	NA	A210305_bc_hela_200ng_100min_dia_standard_py3_1033.d	3	Q13488	Q13488	-154.308	-166.467	1.1356e-10	9.68892e-11	7.36058e-11	4.32954e-11	4	46.4491	VNFVAGAVEPHK	Stripped Sequence	TRUE	0	VNFVAGAVEPHK	2	1	TRUE	_VNFVAGAVEPHK_	12.2189	FALSE	_VNFVAGAVEPHK_	_VNFVAGAVEPHK_	no group specified	LABEL_FREE	FALSE	NaN	0.008147	0.000258439	26.9431	11.1415	27.5878	0.000265372	0.000439378	9.82999e-05	0.000258439	FALSE	NaN	127.975	127.975	TRUE	TRUE	-37.731	2	_VNFVAGAVEPHK_	_VNFVAGAVEPHK_	634.343	634.342	127.975
Not Defined	A210305_bc_hela_200ng_100min_dia_standard_py3_1033	NA	A210305_bc_hela_200ng_100min_dia_standard_py3_1033.d	3	Q13488	Q13488	-154.308	-166.467	1.1356e-10	9.68892e-11	7.36058e-11	4.32954e-11	4	46.4491	TPLLQAPGGPHQDLR	Stripped Sequence	TRUE	0	TPLLQAPGGPHQDLR	3	1	TRUE	_TPLLQAPGGPHQDLR_	21.5316	FALSE	_TPLLQAPGGPHQDLR_	_TPLLQAPGGPHQDLR_	no group specified	LABEL_FREE	FALSE	NaN	0.000732502	8.29588e-06	32.9382	21.5007	32.9588	0.00527284	0.0157551	8.29588e-06	5.51708e-05	FALSE	NaN	95.5865	95.5865	TRUE	TRUE	-33.4217	3	_TPLLQAPGGPHQDLR_	_TPLLQAPGGPHQDLR_	533.958	533.957	95.5865
Not Defined	A210305_bc_hela_200ng_100min_dia_standard_py3_1033	NA	A210305_bc_hela_200ng_100min_dia_standard_py3_1033.d	3	Q13488	Q13488	-154.308	-166.467	1.1356e-10	9.68892e-11	7.36058e-11	4.32954e-11	4	46.4491	DSSMEEGVSAVAHR	Stripped Sequence	TRUE	0	DSSMEEGVSAVAHR	6	1	FALSE	_DSSMEEGVSAVAHR_	10.3707	FALSE	_DSSMEEGVSAVAHR_	_DSSMEEGVSAVAHR_	no group specified	LABEL_FREE	FALSE	NaN	1.34381e-05	9.8793e-09	26.5496	10.4981	26.4761	8.79157e-07	2.49095e-06	9.8793e-09	1.36648e-07	FALSE	NaN	11.2718	11.2718	TRUE	TRUE	-29.4627	2	_DSSMEEGVSAVAHR_	_DSSMEEGVSAVAHR_	737.833	737.833	11.2718
Not Defined	A210305_bc_hela_200ng_100min_dia_standard_py3_1033	NA	A210305_bc_hela_200ng_100min_dia_standard_py3_1033.d	3	Q13490	Q13490	-155.746	-159.116	6.60076e-09	3.9716e-24	3.5785e-09	2.44061e-24	6	81.6792	TNPYSYAMSTEEAR	Stripped Sequence	TRUE	0	TNPYSYAMSTEEAR	1	1	TRUE	_TNPYSYAMSTEEAR_	27.148	FALSE	_TNPYSYAMSTEEAR_	_TNPYSYAMSTEEAR_	no group specified	LABEL_FREE	FALSE	NaN	8.89918e-08	6.95491e-13	36.6743	27.4997	36.4874	1.66215e-06	4.9524e-06	6.95491e-13	3.40503e-08	FALSE	NaN	133.429	133.429	TRUE	TRUE	-25.8303	2	_TNPYSYAMSTEEAR_	_TNPYSYAMSTEEAR_	810.354	810.353	133.429
Not Defined	A210305_bc_hela_200ng_100min_dia_standard_py3_1033	NA	A210305_bc_hela_200ng_100min_dia_standard_py3_1033.d	3	Q13490	Q13490	-155.746	-159.116	6.60076e-09	3.9716e-24	3.5785e-09	2.44061e-24	6	81.6792	AGFYYIGPGDR	Stripped Sequence	FALSE	0	AGFYYIGPGDR	2	1	TRUE	_AGFYYIGPGDR_	36.9329	FALSE	_AGFYYIGPGDR_	_AGFYYIGPGDR_	no group specified	LABEL_FREE	FALSE	NaN	9.68227e-09	6.7806e-15	43.2881	37.6314	42.8676	3.13596e-06	8.72508e-06	6.7806e-15	6.82805e-07	FALSE	NaN	153.599	153.599	TRUE	TRUE	-24.4069	2	_AGFYYIGPGDR_	_AGFYYIGPGDR_	608.293	608.292	153.599
Not Defined	A210305_bc_hela_200ng_100min_dia_standard_py3_1033	NA	A210305_bc_hela_200ng_100min_dia_standard_py3_1033.d	3	Q13490	Q13490	-155.746	-159.116	6.60076e-09	3.9716e-24	3.5785e-09	2.44061e-24	6	81.6792	VACFACGGK	Stripped Sequence	FALSE	0	VACFACGGK	3	1	TRUE	_VAC[+57]FAC[+57]GGK_	-19.7221	FALSE	_VAC[Carbamidomethyl (C)]FAC[Carbamidomethyl (C)]GGK_	_VAC[Carbamidomethyl (C)]FAC[Carbamidomethyl (C)]GGK_	no group specified	LABEL_FREE	FALSE	NaN	3.99854e-05	6.79849e-08	12.6486	-19.9978	12.7474	0.000117207	0.000252851	6.79849e-08	9.87013e-05	FALSE	NaN	70.4488	70.4488	TRUE	TRUE	-30.3956	2	_VAC[+57]FAC[+57]GGK_	_VAC[Carbamidomethyl (C)]FAC[Carbamidomethyl (C)]GGK_	485.218	485.217	70.4488
Not Defined	A210305_bc_hela_200ng_100min_dia_standard_py3_1033	NA	A210305_bc_hela_200ng_100min_dia_standard_py3_1033.d	3	Q13490	Q13490	-155.746	-159.116	6.60076e-09	3.9716e-24	3.5785e-09	2.44061e-24	6	81.6792	MSTYSTFPAGVPVSER	Stripped Sequence	FALSE	0	MSTYSTFPAGVPVSER	4	1	FALSE	_MSTYSTFPAGVPVSER_	47.9659	FALSE	_MSTYSTFPAGVPVSER_	_MSTYSTFPAGVPVSER_	no group specified	LABEL_FREE	FALSE	NaN	1.95484e-10	6.5327e-19	50.6014	47.7724	50.7605	4.41254e-05	0.000132376	6.5327e-19	6.20348e-11	FALSE	NaN	103.924	103.924	TRUE	TRUE	-21.9259	2	_MSTYSTFPAGVPVSER_	_MSTYSTFPAGVPVSER_	864.917	864.916	103.924
Not Defined	A210305_bc_hela_200ng_100min_dia_standard_py3_1033	NA	A210305_bc_hela_200ng_100min_dia_standard_py3_1033.d	3	Q13490	Q13490	-155.746	-159.116	6.60076e-09	3.9716e-24	3.5785e-09	2.44061e-24	6	81.6792	ILTTGENYK	Stripped Sequence	TRUE	0	ILTTGENYK	7	1	FALSE	_ILTTGENYK_	-6.16113	FALSE	_ILTTGENYK_	_ILTTGENYK_	no group specified	LABEL_FREE	FALSE	NaN	0.00183686	3.30006e-05	17.4354	-7.80126	18.1338	0.00371362	0.0108997	3.30006e-05	0.000208178	FALSE	NaN	59.5911	59.5911	TRUE	TRUE	-34.6864	2	_ILTTGENYK_	_ILTTGENYK_	519.777	519.776	59.5911
Not Defined	A210305_bc_hela_200ng_100min_dia_standard_py3_1033	NA	A210305_bc_hela_200ng_100min_dia_standard_py3_1033.d	3	Q13490	Q13490	-155.746	-159.116	6.60076e-09	3.9716e-24	3.5785e-09	2.44061e-24	6	81.6792	YIPTEDVSGLSLEEQLR	Stripped Sequence	TRUE	0	YIPTEDVSGLSLEEQLR	9	1	FALSE	_YIPTEDVSGLSLEEQLR_	72.6786	FALSE	_YIPTEDVSGLSLEEQLR_	_YIPTEDVSGLSLEEQLR_	no group specified	LABEL_FREE	FALSE	NaN	0.114669	0.00707329	67.8869	72.5978	67.9484	0.0268699	0.071168	0.00236855	0.00707329	FALSE	NaN	96.7685	96.7685	TRUE	TRUE	-52.9729	2	_YIPTEDVSGLSLEEQLR_	_YIPTEDVSGLSLEEQLR_	974.997	974.996	96.7685
Not Defined	A210305_bc_hela_200ng_100min_dia_standard_py3_1033	NA	A210305_bc_hela_200ng_100min_dia_standard_py3_1033.d	3	Q13492	Q13492	-155.488	-157.341	3.23184e-09	2.71025e-28	1.80108e-09	2.07977e-28	22	546.809	VAEQVGIDR	Stripped Sequence	TRUE	0	VAEQVGIDR	1	1	TRUE	_VAEQVGIDR_	-7.38772	FALSE	_VAEQVGIDR_	_VAEQVGIDR_	no group specified	LABEL_FREE	FALSE	NaN	4.64347e-06	1.43048e-09	17.7341	-7.3528	17.7163	1.55609e-05	4.29308e-05	1.43048e-09	3.75031e-06	FALSE	NaN	3478.26	3478.26	TRUE	TRUE	-28.6175	2	_VAEQVGIDR_	_VAEQVGIDR_	493.767	493.766	3478.26
Not Defined	A210305_bc_hela_200ng_100min_dia_standard_py3_1033	NA	A210305_bc_hela_200ng_100min_dia_standard_py3_1033.d	3	Q13492	Q13492	-155.488	-157.341	3.23184e-09	2.71025e-28	1.80108e-09	2.07977e-28	22	546.809	NDVNWSQPGEK	Stripped Sequence	TRUE	0	NDVNWSQPGEK	2	1	TRUE	_NDVNWSQPGEK_	-0.322045	FALSE	_NDVNWSQPGEK_	_NDVNWSQPGEK_	no group specified	LABEL_FREE	FALSE	NaN	0.000401674	3.22688e-06	20.7847	-0.211272	20.7283	0.000258368	0.000509417	3.22688e-06	0.000262461	FALSE	NaN	2478.66	2478.66	TRUE	TRUE	-32.7035	2	_NDVNWSQPGEK_	_NDVNWSQPGEK_	637.294	637.293	2478.66
Not Defined	A210305_bc_hela_200ng_100min_dia_standard_py3_1033	NA	A210305_bc_hela_200ng_100min_dia_standard_py3_1033.d	3	Q13492	Q13492	-155.488	-157.341	3.23184e-09	2.71025e-28	1.80108e-09	2.07977e-28	22	546.809	ITAAQHSVTGSAVSK	Stripped Sequence	TRUE	0	ITAAQHSVTGSAVSK	3	2	TRUE	_ITAAQHSVTGSAVSK_	-22.2975	FALSE	_ITAAQHSVTGSAVSK_	_ITAAQHSVTGSAVSK_	no group specified	LABEL_FREE	FALSE	NaN	1.13186e-05	7.25473e-09	11.7764	-22.3307	11.7887	0.000256748	0.00054355	7.25473e-09	0.000226688	FALSE	NaN	1806.05	1806.05	TRUE	TRUE	-29.3223	3	_ITAAQHSVTGSAVSK_	_ITAAQHSVTGSAVSK_	486.263	486.262	1806.05
Not Defined	A210305_bc_hela_200ng_100min_dia_standard_py3_1033	NA	A210305_bc_hela_200ng_100min_dia_standard_py3_1033.d	3	Q13492	Q13492	-155.488	-157.341	3.23184e-09	2.71025e-28	1.80108e-09	2.07977e-28	22	546.809	ITAAQHSVTGSAVSK	Stripped Sequence	TRUE	0	ITAAQHSVTGSAVSK	3	2	TRUE	_ITAAQHSVTGSAVSK_	-22.2975	FALSE	_ITAAQHSVTGSAVSK_	_ITAAQHSVTGSAVSK_	no group specified	LABEL_FREE	FALSE	NaN	0.000104732	3.5445e-07	11.7799	-22.3212	11.7887	4.57173e-05	0.000107704	3.5445e-07	2.90932e-05	FALSE	NaN	261.73	261.73	TRUE	TRUE	-31.2916	2	_ITAAQHSVTGSAVSK_	_ITAAQHSVTGSAVSK_	728.891	728.891	261.73
Not Defined	A210305_bc_hela_200ng_100min_dia_standard_py3_1033	NA	A210305_bc_hela_200ng_100min_dia_standard_py3_1033.d	3	Q13492	Q13492	-155.488	-157.341	3.23184e-09	2.71025e-28	1.80108e-09	2.07977e-28	22	546.809	LTGGSNWQPK	Stripped Sequence	TRUE	0	LTGGSNWQPK	4	1	FALSE	_LTGGSNWQPK_	-6.77801	FALSE	_LTGGSNWQPK_	_LTGGSNWQPK_	no group specified	LABEL_FREE	FALSE	NaN	1.98041e-05	1.97467e-08	18.0456	-6.69477	18.0071	1.33453e-05	3.49083e-05	1.97467e-08	5.10803e-06	FALSE	NaN	2166.35	2166.35	TRUE	TRUE	-29.786	2	_LTGGSNWQPK_	_LTGGSNWQPK_	544.28	544.279	2166.35
Not Defined	A210305_bc_hela_200ng_100min_dia_standard_py3_1033	NA	A210305_bc_hela_200ng_100min_dia_standard_py3_1033.d	3	Q13492	Q13492	-155.488	-157.341	3.23184e-09	2.71025e-28	1.80108e-09	2.07977e-28	22	546.809	FIQYLASR	Stripped Sequence	FALSE	0	FIQYLASR	5	1	FALSE	_FIQYLASR_	25.3374	FALSE	_FIQYLASR_	_FIQYLASR_	no group specified	LABEL_FREE	FALSE	NaN	0.00017643	8.46506e-07	35.2577	26.0101	35.0098	4.35197e-05	0.000119115	8.46506e-07	1.05975e-05	FALSE	NaN	1841.83	1841.83	TRUE	TRUE	-31.8132	2	_FIQYLASR_	_FIQYLASR_	499.277	499.276	1841.83
Not Defined	A210305_bc_hela_200ng_100min_dia_standard_py3_1033	NA	A210305_bc_hela_200ng_100min_dia_standard_py3_1033.d	3	Q13492	Q13492	-155.488	-157.341	3.23184e-09	2.71025e-28	1.80108e-09	2.07977e-28	22	546.809	ATTLSNAVSSLASTGLSLTK	Stripped Sequence	TRUE	0	ATTLSNAVSSLASTGLSLTK	6	1	FALSE	_ATTLSNAVSSLASTGLSLTK_	96.3295	FALSE	_ATTLSNAVSSLASTGLSLTK_	_ATTLSNAVSSLASTGLSLTK_	no group specified	LABEL_FREE	FALSE	NaN	1.37135e-06	1.4633e-10	82.1408	96.3187	82.1465	3.75838e-05	0.000104995	1.4633e-10	7.75574e-06	FALSE	NaN	2041.44	2041.44	TRUE	TRUE	-27.7074	2	_ATTLSNAVSSLASTGLSLTK_	_ATTLSNAVSSLASTGLSLTK_	961.526	961.524	2041.44
Not Defined	A210305_bc_hela_200ng_100min_dia_standard_py3_1033	NA	A210305_bc_hela_200ng_100min_dia_standard_py3_1033.d	3	Q13492	Q13492	-155.488	-157.341	3.23184e-09	2.71025e-28	1.80108e-09	2.07977e-28	22	546.809	NTLFNLSNFLDK	Stripped Sequence	FALSE	0	NTLFNLSNFLDK	7	1	FALSE	_NTLFNLSNFLDK_	97.0448	FALSE	_NTLFNLSNFLDK_	_NTLFNLSNFLDK_	no group specified	LABEL_FREE	FALSE	NaN	2.89748e-10	1.8177e-18	82.5628	97.102	82.5311	1.71476e-06	5.13925e-06	1.8177e-18	5.03841e-09	FALSE	NaN	1222.78	1222.78	TRUE	TRUE	-22.1815	2	_NTLFNLSNFLDK_	_NTLFNLSNFLDK_	713.372	713.371	1222.78
Not Defined	A210305_bc_hela_200ng_100min_dia_standard_py3_1033	NA	A210305_bc_hela_200ng_100min_dia_standard_py3_1033.d	3	Q13492	Q13492	-155.488	-157.341	3.23184e-09	2.71025e-28	1.80108e-09	2.07977e-28	22	546.809	QAALEEEQAR	Stripped Sequence	TRUE	0	QAALEEEQAR	8	1	FALSE	_QAALEEEQAR_	-22.6284	FALSE	_QAALEEEQAR_	_QAALEEEQAR_	no group specified	LABEL_FREE	FALSE	NaN	5.26655e-06	1.80228e-09	11.6615	-22.639	11.6655	5.76147e-05	0.000121129	1.80228e-09	5.17134e-05	FALSE	NaN	1149.29	1149.29	TRUE	TRUE	-28.7148	2	_QAALEEEQAR_	_QAALEEEQAR_	572.783	572.782	1149.29
Not Defined	A210305_bc_hela_200ng_100min_dia_standard_py3_1033	NA	A210305_bc_hela_200ng_100min_dia_standard_py3_1033.d	3	Q13492	Q13492	-155.488	-157.341	3.23184e-09	2.71025e-28	1.80108e-09	2.07977e-28	22	546.809	PTVASQNQNLPVAK	Stripped Sequence	TRUE	0	PTVASQNQNLPVAK	9	1	FALSE	_PTVASQNQNLPVAK_	4.94238	FALSE	_PTVASQNQNLPVAK_	_PTVASQNQNLPVAK_	no group specified	LABEL_FREE	FALSE	NaN	8.29732e-10	2.49683e-17	23.5756	4.87654	23.614	1.66884e-06	5.00578e-06	2.49683e-17	7.27238e-10	FALSE	NaN	650.148	650.148	TRUE	TRUE	-22.8561	2	_PTVASQNQNLPVAK_	_PTVASQNQNLPVAK_	733.902	733.901	650.148
Not Defined	A210305_bc_hela_200ng_100min_dia_standard_py3_1033	NA	A210305_bc_hela_200ng_100min_dia_standard_py3_1033.d	3	Q13492	Q13492	-155.488	-157.341	3.23184e-09	2.71025e-28	1.80108e-09	2.07977e-28	22	546.809	QVAFDFTK	Stripped Sequence	TRUE	0	QVAFDFTK	10	1	FALSE	_QVAFDFTK_	30.1662	FALSE	_QVAFDFTK_	_QVAFDFTK_	no group specified	LABEL_FREE	FALSE	NaN	0.00659133	0.000193828	38.0514	30.0777	38.1066	0.000126898	0.000193828	3.58608e-07	0.000186507	FALSE	NaN	498.405	498.405	TRUE	TRUE	-37.1384	2	_QVAFDFTK_	_QVAFDFTK_	478.248	478.246	498.405
Not Defined	A210305_bc_hela_200ng_100min_dia_standard_py3_1033	NA	A210305_bc_hela_200ng_100min_dia_standard_py3_1033.d	3	Q13492	Q13492	-155.488	-157.341	3.23184e-09	2.71025e-28	1.80108e-09	2.07977e-28	22	546.809	STNVIVDSGGFDELGGLLK	Stripped Sequence	TRUE	0	STNVIVDSGGFDELGGLLK	11	1	FALSE	_STNVIVDSGGFDELGGLLK_	99.3398	FALSE	_STNVIVDSGGFDELGGLLK_	_STNVIVDSGGFDELGGLLK_	no group specified	LABEL_FREE	FALSE	NaN	4.70734e-10	6.21016e-18	83.9582	99.5191	83.8657	1.39858e-05	4.19302e-05	6.21016e-18	2.71101e-08	FALSE	NaN	401.811	401.811	TRUE	TRUE	-22.4941	2	_STNVIVDSGGFDELGGLLK_	_STNVIVDSGGFDELGGLLK_	960.999	960.998	401.811
Not Defined	A210305_bc_hela_200ng_100min_dia_standard_py3_1033	NA	A210305_bc_hela_200ng_100min_dia_standard_py3_1033.d	3	Q13492	Q13492	-155.488	-157.341	3.23184e-09	2.71025e-28	1.80108e-09	2.07977e-28	22	546.809	EGLDIYKK	Stripped Sequence	TRUE	1	EGLDIYKK	12	1	FALSE	_EGLDIYKK_	-6.27519	FALSE	_EGLDIYKK_	_EGLDIYKK_	no group specified	LABEL_FREE	FALSE	NaN	0.0086355	0.000280344	18.2298	-6.28411	18.2338	0.000403322	0.000622943	0.000280344	0.000306678	FALSE	NaN	410.36	410.36	TRUE	TRUE	-37.9139	2	_EGLDIYKK_	_EGLDIYKK_	483.269	483.268	410.36
Not Defined	A210305_bc_hela_200ng_100min_dia_standard_py3_1033	NA	A210305_bc_hela_200ng_100min_dia_standard_py3_1033.d	3	Q13492	Q13492	-155.488	-157.341	3.23184e-09	2.71025e-28	1.80108e-09	2.07977e-28	22	546.809	LFAAYNEGIINLLEK	Stripped Sequence	TRUE	0	LFAAYNEGIINLLEK	13	1	FALSE	_LFAAYNEGIINLLEK_	103.73	FALSE	_LFAAYNEGIINLLEK_	_LFAAYNEGIINLLEK_	no group specified	LABEL_FREE	FALSE	NaN	1.28772e-11	2.86885e-22	85.8788	103.926	85.8122	1.46759e-06	4.40262e-06	2.86885e-22	1.62065e-10	FALSE	NaN	293.004	293.004	TRUE	TRUE	-20.1067	2	_LFAAYNEGIINLLEK_	_LFAAYNEGIINLLEK_	854.469	854.468	293.004
Not Defined	A210305_bc_hela_200ng_100min_dia_standard_py3_1033	NA	A210305_bc_hela_200ng_100min_dia_standard_py3_1033.d	3	Q13492	Q13492	-155.488	-157.341	3.23184e-09	2.71025e-28	1.80108e-09	2.07977e-28	22	546.809	TTNSSWVVVFK	Stripped Sequence	TRUE	0	TTNSSWVVVFK	14	1	FALSE	_TTNSSWVVVFK_	55.1821	FALSE	_TTNSSWVVVFK_	_TTNSSWVVVFK_	no group specified	LABEL_FREE	FALSE	NaN	2.14817e-07	4.05564e-12	55.7416	55.3046	55.6584	5.80572e-05	0.000119761	4.05564e-12	5.44101e-05	FALSE	NaN	200.027	200.027	TRUE	TRUE	-26.4157	2	_TTNSSWVVVFK_	_TTNSSWVVVFK_	634.338	634.337	200.027
Not Defined	A210305_bc_hela_200ng_100min_dia_standard_py3_1033	NA	A210305_bc_hela_200ng_100min_dia_standard_py3_1033.d	3	Q13492	Q13492	-155.488	-157.341	3.23184e-09	2.71025e-28	1.80108e-09	2.07977e-28	22	546.809	EGLDIYK	Stripped Sequence	TRUE	0	EGLDIYK	15	1	FALSE	_EGLDIYK_	13.2937	FALSE	_EGLDIYK_	_EGLDIYK_	no group specified	LABEL_FREE	FALSE	NaN	0.018526	0.00122746	28.5286	13.9252	28.1711	0.00151502	0.00304359	0.000273999	0.00122746	FALSE	NaN	71.6974	71.6974	TRUE	TRUE	-42.5624	2	_EGLDIYK_	_EGLDIYK_	419.221	419.219	71.6974
Not Defined	A210305_bc_hela_200ng_100min_dia_standard_py3_1033	NA	A210305_bc_hela_200ng_100min_dia_standard_py3_1033.d	3	Q13492	Q13492	-155.488	-157.341	3.23184e-09	2.71025e-28	1.80108e-09	2.07977e-28	22	546.809	LVSDDLDSSLANLVGNLGIGNGTTK	Stripped Sequence	TRUE	0	LVSDDLDSSLANLVGNLGIGNGTTK	16	1	FALSE	_LVSDDLDSSLANLVGNLGIGNGTTK_	142.416	FALSE	_LVSDDLDSSLANLVGNLGIGNGTTK_	_LVSDDLDSSLANLVGNLGIGNGTTK_	no group specified	LABEL_FREE	FALSE	NaN	0.000182711	8.96826e-07	96.4613	152.034	95.1732	3.59955e-05	0.000107089	5.60586e-10	8.96826e-07	FALSE	NaN	46.0408	46.0408	TRUE	TRUE	-31.8492	3	_LVSDDLDSSLANLVGNLGIGNGTTK_	_LVSDDLDSSLANLVGNLGIGNGTTK_	825.098	825.097	46.0408
Not Defined	A210305_bc_hela_200ng_100min_dia_standard_py3_1033	NA	A210305_bc_hela_200ng_100min_dia_standard_py3_1033.d	3	Q13492	Q13492	-155.488	-157.341	3.23184e-09	2.71025e-28	1.80108e-09	2.07977e-28	22	546.809	ATTHEIMGPK	Stripped Sequence	TRUE	0	ATTHEIMGPK	17	1	FALSE	_ATTHEIMGPK_	-30.4275	FALSE	_ATTHEIMGPK_	_ATTHEIMGPK_	no group specified	LABEL_FREE	FALSE	NaN	0.0119647	0.000463294	8.88108	-30.5042	8.90805	0.000748561	0.00108101	0.000463294	0.00070138	FALSE	NaN	1378.25	1378.25	TRUE	TRUE	-39.218	2	_ATTHEIMGPK_	_ATTHEIMGPK_	542.776	542.776	1378.25
Not Defined	A210305_bc_hela_200ng_100min_dia_standard_py3_1033	NA	A210305_bc_hela_200ng_100min_dia_standard_py3_1033.d	3	Q13492	Q13492	-155.488	-157.341	3.23184e-09	2.71025e-28	1.80108e-09	2.07977e-28	22	546.809	SGLQGYDMSTFIR	Stripped Sequence	TRUE	0	SGLQGYDMSTFIR	18	1	FALSE	_SGLQGYDMSTFIR_	64.9477	FALSE	_SGLQGYDMSTFIR_	_SGLQGYDMSTFIR_	no group specified	LABEL_FREE	FALSE	NaN	5.15663e-10	7.78775e-18	62.5278	65.1797	62.3639	1.48431e-06	4.3931e-06	7.78775e-18	5.98298e-08	FALSE	NaN	1097.98	1097.98	TRUE	TRUE	-22.5525	2	_SGLQGYDMSTFIR_	_SGLQGYDMSTFIR_	737.853	737.853	1097.98
Not Defined	A210305_bc_hela_200ng_100min_dia_standard_py3_1033	NA	A210305_bc_hela_200ng_100min_dia_standard_py3_1033.d	3	Q13492	Q13492	-155.488	-157.341	3.23184e-09	2.71025e-28	1.80108e-09	2.07977e-28	22	546.809	SLITTHHLMVYGNER	Stripped Sequence	TRUE	0	SLITTHHLMVYGNER	19	1	FALSE	_SLITTHHLMVYGNER_	20.8794	FALSE	_SLITTHHLMVYGNER_	_SLITTHHLMVYGNER_	no group specified	LABEL_FREE	FALSE	NaN	0.00165821	2.84193e-05	32.2959	20.5439	32.5328	0.000201032	0.000565136	9.53878e-06	2.84193e-05	FALSE	NaN	444.241	444.241	TRUE	TRUE	-34.5326	3	_SLITTHHLMVYGNER_	_SLITTHHLMVYGNER_	590.97	590.969	444.241
Not Defined	A210305_bc_hela_200ng_100min_dia_standard_py3_1033	NA	A210305_bc_hela_200ng_100min_dia_standard_py3_1033.d	3	Q13492	Q13492	-155.488	-157.341	3.23184e-09	2.71025e-28	1.80108e-09	2.07977e-28	22	546.809	SSGDVHLSISSDVSTFTTR	Stripped Sequence	TRUE	0	SSGDVHLSISSDVSTFTTR	20	1	FALSE	_SSGDVHLSISSDVSTFTTR_	49.7013	FALSE	_SSGDVHLSISSDVSTFTTR_	_SSGDVHLSISSDVSTFTTR_	no group specified	LABEL_FREE	FALSE	NaN	0.0069589	0.000208499	52.4089	50.2421	52.0533	7.17363e-05	0.000208499	1.46848e-09	6.7086e-06	FALSE	NaN	22.6751	22.6751	TRUE	TRUE	-37.2809	3	_SSGDVHLSISSDVSTFTTR_	_SSGDVHLSISSDVSTFTTR_	665.992	665.991	22.6751
Not Defined	A210305_bc_hela_200ng_100min_dia_standard_py3_1033	NA	A210305_bc_hela_200ng_100min_dia_standard_py3_1033.d	3	Q13492	Q13492	-155.488	-157.341	3.23184e-09	2.71025e-28	1.80108e-09	2.07977e-28	22	546.809	KLTGGSNWQPK	Stripped Sequence	TRUE	1	KLTGGSNWQPK	21	1	FALSE	_KLTGGSNWQPK_	-16.1732	FALSE	_KLTGGSNWQPK_	_KLTGGSNWQPK_	no group specified	LABEL_FREE	FALSE	NaN	0.00586493	0.000165671	12.8776	-18.6328	13.7377	0.0106474	0.0317345	4.20612e-05	0.000165671	FALSE	NaN	43.0975	43.0975	TRUE	TRUE	-36.8489	2	_KLTGGSNWQPK_	_KLTGGSNWQPK_	608.328	608.327	43.0975
Not Defined	A210305_bc_hela_200ng_100min_dia_standard_py3_1033	NA	A210305_bc_hela_200ng_100min_dia_standard_py3_1033.d	3	Q13496	Q13496	-152.923	-166.406	1.70773e-12	7.79895e-11	1.41237e-12	3.49012e-11	7	52.8587	VLYPVASMR	Stripped Sequence	TRUE	0	VLYPVASMR	1	1	TRUE	_VLYPVASMR_	29.0722	FALSE	_VLYPVASMR_	_VLYPVASMR_	no group specified	LABEL_FREE	FALSE	NaN	0.0523394	0.00323072	37.0369	27.9828	37.6801	0.00391906	0.00532641	0.00320005	0.00323072	FALSE	NaN	87.141	87.141	TRUE	TRUE	-48.0323	2	_VLYPVASMR_	_VLYPVASMR_	518.286	518.285	87.141
Not Defined	A210305_bc_hela_200ng_100min_dia_standard_py3_1033	NA	A210305_bc_hela_200ng_100min_dia_standard_py3_1033.d	3	Q13496	Q13496	-152.923	-166.406	1.70773e-12	7.79895e-11	1.41237e-12	3.49012e-11	7	52.8587	GENSYGLDITCK	Stripped Sequence	TRUE	0	GENSYGLDITCK	2	1	TRUE	_GENSYGLDITC[+57]K_	25.4923	FALSE	_GENSYGLDITC[Carbamidomethyl (C)]K_	_GENSYGLDITC[Carbamidomethyl (C)]K_	no group specified	LABEL_FREE	FALSE	NaN	1.2443e-05	8.60232e-09	34.8221	24.8899	35.065	0.000163242	0.000488559	8.60232e-09	1.15917e-06	FALSE	NaN	75.5089	75.5089	TRUE	TRUE	-29.3996	2	_GENSYGLDITC[+57]K_	_GENSYGLDITC[Carbamidomethyl (C)]K_	678.809	678.808	75.5089
Not Defined	A210305_bc_hela_200ng_100min_dia_standard_py3_1033	NA	A210305_bc_hela_200ng_100min_dia_standard_py3_1033.d	3	Q13496	Q13496	-152.923	-166.406	1.70773e-12	7.79895e-11	1.41237e-12	3.49012e-11	7	52.8587	DMFEILTR	Stripped Sequence	TRUE	0	DMFEILTR	3	1	TRUE	_DMFEILTR_	74.2315	FALSE	_DMFEILTR_	_DMFEILTR_	no group specified	LABEL_FREE	FALSE	NaN	0.0408379	0.00269024	68.1438	72.9597	68.9679	0.00119011	0.00269024	8.9566e-05	0.000790533	FALSE	NaN	52.7796	52.7796	TRUE	TRUE	-46.8406	2	_DMFEILTR_	_DMFEILTR_	512.76	512.759	52.7796
Not Defined	A210305_bc_hela_200ng_100min_dia_standard_py3_1033	NA	A210305_bc_hela_200ng_100min_dia_standard_py3_1033.d	3	Q13496	Q13496	-152.923	-166.406	1.70773e-12	7.79895e-11	1.41237e-12	3.49012e-11	7	52.8587	FGTFLFNCESAR	Stripped Sequence	TRUE	0	FGTFLFNCESAR	4	1	FALSE	_FGTFLFNC[+57]ESAR_	60.5211	FALSE	_FGTFLFNC[Carbamidomethyl (C)]ESAR_	_FGTFLFNC[Carbamidomethyl (C)]ESAR_	no group specified	LABEL_FREE	FALSE	NaN	0.0834835	0.00478348	59.3341	59.9989	59.6761	0.00217746	0.00478348	0.00067751	0.00107139	FALSE	NaN	34.2406	34.2406	TRUE	TRUE	-50.5395	2	_FGTFLFNC[+57]ESAR_	_FGTFLFNC[Carbamidomethyl (C)]ESAR_	724.835	724.834	34.2406
Not Defined	A210305_bc_hela_200ng_100min_dia_standard_py3_1033	NA	A210305_bc_hela_200ng_100min_dia_standard_py3_1033.d	3	Q13496	Q13496	-152.923	-166.406	1.70773e-12	7.79895e-11	1.41237e-12	3.49012e-11	7	52.8587	LPGETLITDK	Stripped Sequence	TRUE	0	LPGETLITDK	5	1	FALSE	_LPGETLITDK_	30.0077	FALSE	_LPGETLITDK_	_LPGETLITDK_	no group specified	LABEL_FREE	FALSE	NaN	0.0496494	0.00310604	38.4855	30.7198	38.2253	0.00719574	0.0170102	0.001471	0.00310604	FALSE	NaN	122.048	122.048	TRUE	TRUE	-47.7758	2	_LPGETLITDK_	_LPGETLITDK_	543.806	543.804	122.048
Not Defined	A210305_bc_hela_200ng_100min_dia_standard_py3_1033	NA	A210305_bc_hela_200ng_100min_dia_standard_py3_1033.d	3	Q13496	Q13496	-152.923	-166.406	1.70773e-12	7.79895e-11	1.41237e-12	3.49012e-11	7	52.8587	SSVLVHCSDGWDR	Stripped Sequence	TRUE	0	SSVLVHCSDGWDR	6	1	FALSE	_SSVLVHC[+57]SDGWDR_	10.5978	FALSE	_SSVLVHC[Carbamidomethyl (C)]SDGWDR_	_SSVLVHC[Carbamidomethyl (C)]SDGWDR_	no group specified	LABEL_FREE	FALSE	NaN	0.0342152	0.00235885	26.5078	10.7539	26.3848	0.000792761	0.00235885	2.15763e-08	1.94131e-05	FALSE	NaN	39.6305	39.6305	TRUE	TRUE	-45.9973	3	_SSVLVHC[+57]SDGWDR_	_SSVLVHC[Carbamidomethyl (C)]SDGWDR_	506.565	506.564	39.6305
Not Defined	A210305_bc_hela_200ng_100min_dia_standard_py3_1033	NA	A210305_bc_hela_200ng_100min_dia_standard_py3_1033.d	3	Q13496	Q13496	-152.923	-166.406	1.70773e-12	7.79895e-11	1.41237e-12	3.49012e-11	7	52.8587	EWISFGHK	Stripped Sequence	TRUE	0	EWISFGHK	8	1	FALSE	_EWISFGHK_	20.2366	FALSE	_EWISFGHK_	_EWISFGHK_	no group specified	LABEL_FREE	FALSE	NaN	0.0207762	0.00146965	31.86	19.9132	32.0888	0.0471465	0.0736638	0.00146965	0.0663061	FALSE	NaN	135.016	135.016	TRUE	TRUE	-43.367	2	_EWISFGHK_	_EWISFGHK_	502.253	502.252	135.016
Not Defined	A210305_bc_hela_200ng_100min_dia_standard_py3_1033	NA	A210305_bc_hela_200ng_100min_dia_standard_py3_1033.d	3	Q13501	Q13501	-154.112	-154.112	6.41065e-11	7.35545e-37	4.28078e-11	1.11207e-36	13	175.3	LTPVSPESSSTEEK	Stripped Sequence	TRUE	0	LTPVSPESSSTEEK	1	1	TRUE	_LTPVSPESSSTEEK_	-3.55545	FALSE	_LTPVSPESSSTEEK_	_LTPVSPESSSTEEK_	no group specified	LABEL_FREE	FALSE	NaN	0.00124218	1.85218e-05	19.3698	-3.74013	19.4397	0.000418808	0.000852534	1.85218e-05	0.000385368	FALSE	NaN	4541.63	4541.63	TRUE	TRUE	-34.1181	2	_LTPVSPESSSTEEK_	_LTPVSPESSSTEEK_	745.865	745.864	4541.63
Not Defined	A210305_bc_hela_200ng_100min_dia_standard_py3_1033	NA	A210305_bc_hela_200ng_100min_dia_standard_py3_1033.d	3	Q13501	Q13501	-154.112	-154.112	6.41065e-11	7.35545e-37	4.28078e-11	1.11207e-36	13	175.3	FSFCCSPEPEAEAEAAAGPGPCER	Stripped Sequence	TRUE	0	FSFCCSPEPEAEAEAAAGPGPCER	2	1	TRUE	_FSFC[+57]C[+57]SPEPEAEAEAAAGPGPC[+57]ER_	54.4494	FALSE	_FSFC[Carbamidomethyl (C)]C[Carbamidomethyl (C)]SPEPEAEAEAAAGPGPC[Carbamidomethyl (C)]ER_	_FSFC[Carbamidomethyl (C)]C[Carbamidomethyl (C)]SPEPEAEAEAAAGPGPC[Carbamidomethyl (C)]ER_	no group specified	LABEL_FREE	FALSE	NaN	7.83007e-07	5.02728e-11	55.0341	54.4729	55.0102	4.20973e-05	0.000122662	5.02728e-11	3.63001e-06	FALSE	NaN	1900	1900	TRUE	TRUE	-27.3068	3	_FSFC[+57]C[+57]SPEPEAEAEAAAGPGPC[+57]ER_	_FSFC[Carbamidomethyl (C)]C[Carbamidomethyl (C)]SPEPEAEAEAAAGPGPC[Carbamidomethyl (C)]ER_	876.026	876.025	1900
Not Defined	A210305_bc_hela_200ng_100min_dia_standard_py3_1033	NA	A210305_bc_hela_200ng_100min_dia_standard_py3_1033.d	3	Q13501	Q13501	-154.112	-154.112	6.41065e-11	7.35545e-37	4.28078e-11	1.11207e-36	13	175.3	PGGNVEGATQSLAEQMR	Stripped Sequence	TRUE	0	PGGNVEGATQSLAEQMR	3	2	TRUE	_PGGNVEGATQSLAEQMR_	36.3622	FALSE	_PGGNVEGATQSLAEQMR_	_PGGNVEGATQSLAEQMR_	no group specified	LABEL_FREE	FALSE	NaN	0.000857573	1.05666e-05	42.135	36.1312	42.3109	0.000309251	0.000786463	1.05666e-05	0.000130723	FALSE	NaN	826.67	826.67	TRUE	TRUE	-33.6223	2	_PGGNVEGATQSLAEQMR_	_PGGNVEGATQSLAEQMR_	872.918	872.917	826.67
Not Defined	A210305_bc_hela_200ng_100min_dia_standard_py3_1033	NA	A210305_bc_hela_200ng_100min_dia_standard_py3_1033.d	3	Q13501	Q13501	-154.112	-154.112	6.41065e-11	7.35545e-37	4.28078e-11	1.11207e-36	13	175.3	PGGNVEGATQSLAEQMR	Stripped Sequence	TRUE	0	PGGNVEGATQSLAEQMR	3	2	TRUE	_PGGNVEGATQSLAEQMR_	36.3622	FALSE	_PGGNVEGATQSLAEQMR_	_PGGNVEGATQSLAEQMR_	no group specified	LABEL_FREE	FALSE	NaN	3.32305e-07	9.5734e-12	42.1639	36.1691	42.3109	8.5114e-06	2.53716e-05	9.5734e-12	1.62582e-07	FALSE	NaN	141.19	141.19	TRUE	TRUE	-26.7116	3	_PGGNVEGATQSLAEQMR_	_PGGNVEGATQSLAEQMR_	582.281	582.28	141.19
Not Defined	A210305_bc_hela_200ng_100min_dia_standard_py3_1033	NA	A210305_bc_hela_200ng_100min_dia_standard_py3_1033.d	3	Q13501	Q13501	-154.112	-154.112	6.41065e-11	7.35545e-37	4.28078e-11	1.11207e-36	13	175.3	NYDIGAALDTIQYSK	Stripped Sequence	TRUE	0	NYDIGAALDTIQYSK	4	1	FALSE	_NYDIGAALDTIQYSK_	70.1534	FALSE	_NYDIGAALDTIQYSK_	_NYDIGAALDTIQYSK_	no group specified	LABEL_FREE	FALSE	NaN	3.26503e-09	6.13602e-16	66.0053	70.2332	65.9206	8.63163e-06	2.46092e-05	6.13602e-16	1.28566e-06	FALSE	NaN	737.457	737.457	TRUE	TRUE	-23.722	2	_NYDIGAALDTIQYSK_	_NYDIGAALDTIQYSK_	836.415	836.414	737.457
Not Defined	A210305_bc_hela_200ng_100min_dia_standard_py3_1033	NA	A210305_bc_hela_200ng_100min_dia_standard_py3_1033.d	3	Q13501	Q13501	-154.112	-154.112	6.41065e-11	7.35545e-37	4.28078e-11	1.11207e-36	13	175.3	DHRPPCAQEAPR	Stripped Sequence	TRUE	1	DHRPPCAQEAPR	5	1	FALSE	_DHRPPC[+57]AQEAPR_	-34.0016	FALSE	_DHRPPC[Carbamidomethyl (C)]AQEAPR_	_DHRPPC[Carbamidomethyl (C)]AQEAPR_	no group specified	LABEL_FREE	FALSE	NaN	5.90793e-10	1.08951e-17	7.71597	-34.1333	7.75503	9.99312e-06	2.99023e-05	1.08951e-17	7.70655e-08	FALSE	NaN	463.022	463.022	TRUE	TRUE	-22.6396	3	_DHRPPC[+57]AQEAPR_	_DHRPPC[Carbamidomethyl (C)]AQEAPR_	478.562	478.561	463.022
Not Defined	A210305_bc_hela_200ng_100min_dia_standard_py3_1033	NA	A210305_bc_hela_200ng_100min_dia_standard_py3_1033.d	3	Q13501	Q13501	-154.112	-154.112	6.41065e-11	7.35545e-37	4.28078e-11	1.11207e-36	13	175.3	VAALFPALR	Stripped Sequence	TRUE	0	VAALFPALR	6	1	FALSE	_VAALFPALR_	54.7318	FALSE	_VAALFPALR_	_VAALFPALR_	no group specified	LABEL_FREE	FALSE	NaN	0.000237615	1.38193e-06	55.5924	55.0848	55.2948	3.75796e-05	0.000107414	1.38193e-06	3.9428e-06	FALSE	NaN	85.3502	85.3502	TRUE	TRUE	-32.1248	2	_VAALFPALR_	_VAALFPALR_	479.298	479.296	85.3502
Not Defined	A210305_bc_hela_200ng_100min_dia_standard_py3_1033	NA	A210305_bc_hela_200ng_100min_dia_standard_py3_1033.d	3	Q13501	Q13501	-154.112	-154.112	6.41065e-11	7.35545e-37	4.28078e-11	1.11207e-36	13	175.3	CSVCPDYDLCSVCEGK	Stripped Sequence	TRUE	0	CSVCPDYDLCSVCEGK	7	1	FALSE	_C[+57]SVC[+57]PDYDLC[+57]SVC[+57]EGK_	37.4235	FALSE	_C[Carbamidomethyl (C)]SVC[Carbamidomethyl (C)]PDYDLC[Carbamidomethyl (C)]SVC[Carbamidomethyl (C)]EGK_	_C[Carbamidomethyl (C)]SVC[Carbamidomethyl (C)]PDYDLC[Carbamidomethyl (C)]SVC[Carbamidomethyl (C)]EGK_	no group specified	LABEL_FREE	FALSE	NaN	0.000236717	1.37346e-06	43.3187	37.7243	43.0895	6.95339e-05	0.000188034	1.37346e-06	1.9194e-05	FALSE	NaN	54.3755	54.3755	TRUE	TRUE	-32.1208	2	_C[+57]SVC[+57]PDYDLC[+57]SVC[+57]EGK_	_C[Carbamidomethyl (C)]SVC[Carbamidomethyl (C)]PDYDLC[Carbamidomethyl (C)]SVC[Carbamidomethyl (C)]EGK_	974.881	974.879	54.3755
Not Defined	A210305_bc_hela_200ng_100min_dia_standard_py3_1033	NA	A210305_bc_hela_200ng_100min_dia_standard_py3_1033.d	3	Q13501	Q13501	-154.112	-154.112	6.41065e-11	7.35545e-37	4.28078e-11	1.11207e-36	13	175.3	SSSQPSSCCSDPSK	Stripped Sequence	TRUE	0	SSSQPSSCCSDPSK	8	1	FALSE	_SSSQPSSC[+57]C[+57]SDPSK_	-47.915	FALSE	_SSSQPSSC[Carbamidomethyl (C)]C[Carbamidomethyl (C)]SDPSK_	_SSSQPSSC[Carbamidomethyl (C)]C[Carbamidomethyl (C)]SDPSK_	no group specified	LABEL_FREE	FALSE	NaN	1.00144e-13	2.64568e-29	3.19	-47.9129	3.18928	2.76497e-05	8.29156e-05	2.64568e-29	3.33691e-08	FALSE	NaN	60.6723	60.6723	TRUE	TRUE	-16.7966	2	_SSSQPSSC[+57]C[+57]SDPSK_	_SSSQPSSC[Carbamidomethyl (C)]C[Carbamidomethyl (C)]SDPSK_	757.298	757.298	60.6723
Not Defined	A210305_bc_hela_200ng_100min_dia_standard_py3_1033	NA	A210305_bc_hela_200ng_100min_dia_standard_py3_1033.d	3	Q13501	Q13501	-154.112	-154.112	6.41065e-11	7.35545e-37	4.28078e-11	1.11207e-36	13	175.3	AGEARPGPTAESASGPSEDPSVNFLK	Stripped Sequence	TRUE	1	AGEARPGPTAESASGPSEDPSVNFLK	9	1	FALSE	_AGEARPGPTAESASGPSEDPSVNFLK_	37.2567	FALSE	_AGEARPGPTAESASGPSEDPSVNFLK_	_AGEARPGPTAESASGPSEDPSVNFLK_	no group specified	LABEL_FREE	FALSE	NaN	4.69712e-05	8.99664e-08	43.3117	37.715	42.9626	0.00148307	0.00367104	8.99664e-08	0.00077808	FALSE	NaN	19.0673	19.0673	TRUE	TRUE	-30.5402	3	_AGEARPGPTAESASGPSEDPSVNFLK_	_AGEARPGPTAESASGPSEDPSVNFLK_	857.749	857.748	19.0673
Not Defined	A210305_bc_hela_200ng_100min_dia_standard_py3_1033	NA	A210305_bc_hela_200ng_100min_dia_standard_py3_1033.d	3	Q13501	Q13501	-154.112	-154.112	6.41065e-11	7.35545e-37	4.28078e-11	1.11207e-36	13	175.3	PGPTAESASGPSEDPSVNFLK	Stripped Sequence	TRUE	0	PGPTAESASGPSEDPSVNFLK	10	1	FALSE	_PGPTAESASGPSEDPSVNFLK_	47.9527	FALSE	_PGPTAESASGPSEDPSVNFLK_	_PGPTAESASGPSEDPSVNFLK_	no group specified	LABEL_FREE	FALSE	NaN	0.093505	0.0053921	50.109	47.3362	50.565	0.00415486	0.00570196	0.0013705	0.0053921	FALSE	NaN	37.3297	37.3297	TRUE	TRUE	-51.2888	2	_PGPTAESASGPSEDPSVNFLK_	_PGPTAESASGPSEDPSVNFLK_	1044	1044	37.3297
Not Defined	A210305_bc_hela_200ng_100min_dia_standard_py3_1033	NA	A210305_bc_hela_200ng_100min_dia_standard_py3_1033.d	3	Q13501	Q13501	-154.112	-154.112	6.41065e-11	7.35545e-37	4.28078e-11	1.11207e-36	13	175.3	NMVHPNVICDGCNGPVVGTR	Stripped Sequence	TRUE	0	NMVHPNVICDGCNGPVVGTR	11	1	FALSE	_NMVHPNVIC[+57]DGC[+57]NGPVVGTR_	29.2464	FALSE	_NMVHPNVIC[Carbamidomethyl (C)]DGC[Carbamidomethyl (C)]NGPVVGTR_	_NMVHPNVIC[Carbamidomethyl (C)]DGC[Carbamidomethyl (C)]NGPVVGTR_	no group specified	LABEL_FREE	FALSE	NaN	0.000124888	4.76399e-07	37.5793	29.3664	37.4887	4.37008e-05	0.000117865	4.76399e-07	1.27612e-05	FALSE	NaN	1586.89	1586.89	TRUE	TRUE	-31.4644	3	_NMVHPNVIC[+57]DGC[+57]NGPVVGTR_	_NMVHPNVIC[Carbamidomethyl (C)]DGC[Carbamidomethyl (C)]NGPVVGTR_	732.675	732.674	1586.89
Not Defined	A210305_bc_hela_200ng_100min_dia_standard_py3_1033	NA	A210305_bc_hela_200ng_100min_dia_standard_py3_1033.d	3	Q13501	Q13501	-154.112	-154.112	6.41065e-11	7.35545e-37	4.28078e-11	1.11207e-36	13	175.3	LAFPSPFGHLSEGFSHSR	Stripped Sequence	TRUE	0	LAFPSPFGHLSEGFSHSR	12	1	FALSE	_LAFPSPFGHLSEGFSHSR_	64.2537	FALSE	_LAFPSPFGHLSEGFSHSR_	_LAFPSPFGHLSEGFSHSR_	no group specified	LABEL_FREE	FALSE	NaN	4.24414e-12	8.90895e-24	62.2321	63.9793	62.3871	1.93845e-05	3.87735e-05	8.90895e-24	1.93798e-05	FALSE	NaN	164.912	164.912	TRUE	TRUE	-19.346	3	_LAFPSPFGHLSEGFSHSR_	_LAFPSPFGHLSEGFSHSR_	658.327	658.326	164.912
Not Defined	A210305_bc_hela_200ng_100min_dia_standard_py3_1033	NA	A210305_bc_hela_200ng_100min_dia_standard_py3_1033.d	3	Q13503	Q13503	-150.804	-162.044	1.15422e-15	4.31419e-18	1.74233e-15	2.17422e-18	2	124.253	IQSALADIAQSQLK	Stripped Sequence	TRUE	0	IQSALADIAQSQLK	1	1	TRUE	_IQSALADIAQSQLK_	52.2793	FALSE	_IQSALADIAQSQLK_	_IQSALADIAQSQLK_	no group specified	LABEL_FREE	FALSE	NaN	4.12198e-07	1.45621e-11	53.5057	52.3283	53.4776	3.57003e-05	0.000104821	1.45621e-11	2.27955e-06	FALSE	NaN	163.638	163.638	TRUE	TRUE	-26.8594	2	_IQSALADIAQSQLK_	_IQSALADIAQSQLK_	743.417	743.416	163.638
Not Defined	A210305_bc_hela_200ng_100min_dia_standard_py3_1033	NA	A210305_bc_hela_200ng_100min_dia_standard_py3_1033.d	3	Q13503	Q13503	-150.804	-162.044	1.15422e-15	4.31419e-18	1.74233e-15	2.17422e-18	2	124.253	LEEENHEAATCLEDVVYR	Stripped Sequence	TRUE	0	LEEENHEAATCLEDVVYR	2	1	TRUE	_LEEENHEAATC[+57]LEDVVYR_	43.3074	FALSE	_LEEENHEAATC[Carbamidomethyl (C)]LEDVVYR_	_LEEENHEAATC[Carbamidomethyl (C)]LEDVVYR_	no group specified	LABEL_FREE	FALSE	NaN	2.20074e-08	3.91256e-14	47.2472	43.3934	47.1681	1.01123e-07	3.03369e-07	1.0435e-15	3.91256e-14	FALSE	NaN	102.841	102.841	TRUE	TRUE	-24.9277	3	_LEEENHEAATC[+57]LEDVVYR_	_LEEENHEAATC[Carbamidomethyl (C)]LEDVVYR_	726.332	726.332	102.841
Not Defined	A210305_bc_hela_200ng_100min_dia_standard_py3_1033	NA	A210305_bc_hela_200ng_100min_dia_standard_py3_1033.d	3	Q13505	Q13505	-148.228	-153.907	3.28276e-20	1.90617e-37	1.76193e-19	3.08715e-37	7	374.425	ECLTLLSQR	Stripped Sequence	TRUE	0	ECLTLLSQR	1	1	TRUE	_EC[+57]LTLLSQR_	28.6829	FALSE	_EC[Carbamidomethyl (C)]LTLLSQR_	_EC[Carbamidomethyl (C)]LTLLSQR_	no group specified	LABEL_FREE	FALSE	NaN	0.000155009	6.83057e-07	37.0354	28.6844	37.0342	9.6605e-05	0.000188796	6.83057e-07	0.000100336	FALSE	NaN	1319.08	1319.08	TRUE	TRUE	-31.681	2	_EC[+57]LTLLSQR_	_EC[Carbamidomethyl (C)]LTLLSQR_	560.295	560.294	1319.08
Not Defined	A210305_bc_hela_200ng_100min_dia_standard_py3_1033	NA	A210305_bc_hela_200ng_100min_dia_standard_py3_1033.d	3	Q13505	Q13505	-148.228	-153.907	3.28276e-20	1.90617e-37	1.76193e-19	3.08715e-37	7	374.425	YNADYDLSAR	Stripped Sequence	TRUE	0	YNADYDLSAR	2	1	TRUE	_YNADYDLSAR_	9.81199	FALSE	_YNADYDLSAR_	_YNADYDLSAR_	no group specified	LABEL_FREE	FALSE	NaN	0.000326136	2.30974e-06	26.1476	9.76573	26.1699	2.74054e-05	7.70299e-05	2.30974e-06	2.87669e-06	FALSE	NaN	1089	1089	TRUE	TRUE	-32.469	2	_YNADYDLSAR_	_YNADYDLSAR_	594.27	594.269	1089
Not Defined	A210305_bc_hela_200ng_100min_dia_standard_py3_1033	NA	A210305_bc_hela_200ng_100min_dia_standard_py3_1033.d	3	Q13505	Q13505	-148.228	-153.907	3.28276e-20	1.90617e-37	1.76193e-19	3.08715e-37	7	374.425	TSHGEVISVPHK	Stripped Sequence	TRUE	0	TSHGEVISVPHK	3	2	TRUE	_TSHGEVISVPHK_	-21.4239	FALSE	_TSHGEVISVPHK_	_TSHGEVISVPHK_	no group specified	LABEL_FREE	FALSE	NaN	0.000136475	5.52752e-07	12.1184	-21.4197	12.1167	9.7076e-05	0.000165637	5.52752e-07	0.000125039	FALSE	NaN	740.587	740.587	TRUE	TRUE	-31.5527	3	_TSHGEVISVPHK_	_TSHGEVISVPHK_	430.898	430.896	740.587
Not Defined	A210305_bc_hela_200ng_100min_dia_standard_py3_1033	NA	A210305_bc_hela_200ng_100min_dia_standard_py3_1033.d	3	Q13505	Q13505	-148.228	-153.907	3.28276e-20	1.90617e-37	1.76193e-19	3.08715e-37	7	374.425	TSHGEVISVPHK	Stripped Sequence	TRUE	0	TSHGEVISVPHK	3	2	TRUE	_TSHGEVISVPHK_	-21.4239	FALSE	_TSHGEVISVPHK_	_TSHGEVISVPHK_	no group specified	LABEL_FREE	FALSE	NaN	5.24172e-06	1.78682e-09	12.1284	-21.3939	12.1167	0.000174094	0.000421475	1.78682e-09	0.000100804	FALSE	NaN	149.819	149.819	TRUE	TRUE	-28.7112	2	_TSHGEVISVPHK_	_TSHGEVISVPHK_	645.844	645.843	149.819
Not Defined	A210305_bc_hela_200ng_100min_dia_standard_py3_1033	NA	A210305_bc_hela_200ng_100min_dia_standard_py3_1033.d	3	Q13505	Q13505	-148.228	-153.907	3.28276e-20	1.90617e-37	1.76193e-19	3.08715e-37	7	374.425	ISNPWQSPSGTLPALR	Stripped Sequence	TRUE	0	ISNPWQSPSGTLPALR	4	1	FALSE	_ISNPWQSPSGTLPALR_	65.5407	FALSE	_ISNPWQSPSGTLPALR_	_ISNPWQSPSGTLPALR_	no group specified	LABEL_FREE	FALSE	NaN	7.30929e-14	8.69794e-30	62.6877	65.4226	62.7523	2.29715e-07	6.89106e-07	8.69794e-30	3.73625e-11	FALSE	NaN	644.998	644.998	TRUE	TRUE	-16.5866	2	_ISNPWQSPSGTLPALR_	_ISNPWQSPSGTLPALR_	862.46	862.459	644.998
Not Defined	A210305_bc_hela_200ng_100min_dia_standard_py3_1033	NA	A210305_bc_hela_200ng_100min_dia_standard_py3_1033.d	3	Q13505	Q13505	-148.228	-153.907	3.28276e-20	1.90617e-37	1.76193e-19	3.08715e-37	7	374.425	LQLLTGEHRPEDEEELEK	Stripped Sequence	TRUE	1	LQLLTGEHRPEDEEELEK	5	1	FALSE	_LQLLTGEHRPEDEEELEK_	25.2899	FALSE	_LQLLTGEHRPEDEEELEK_	_LQLLTGEHRPEDEEELEK_	no group specified	LABEL_FREE	FALSE	NaN	4.2227e-10	4.73109e-18	35.1593	25.7811	34.9899	1.40755e-06	4.22005e-06	4.73109e-18	2.61292e-09	FALSE	NaN	596.06	596.06	TRUE	TRUE	-22.4243	3	_LQLLTGEHRPEDEEELEK_	_LQLLTGEHRPEDEEELEK_	722.362	722.361	596.06
Not Defined	A210305_bc_hela_200ng_100min_dia_standard_py3_1033	NA	A210305_bc_hela_200ng_100min_dia_standard_py3_1033.d	3	Q13505	Q13505	-148.228	-153.907	3.28276e-20	1.90617e-37	1.76193e-19	3.08715e-37	7	374.425	QGADTLAFMSLLEEK	Stripped Sequence	TRUE	0	QGADTLAFMSLLEEK	6	1	FALSE	_QGADTLAFMSLLEEK_	103.201	FALSE	_QGADTLAFMSLLEEK_	_QGADTLAFMSLLEEK_	no group specified	LABEL_FREE	FALSE	NaN	1.73791e-09	1.44483e-16	85.7569	103.566	85.6333	1.8086e-08	5.42096e-08	1.44483e-16	4.83947e-11	FALSE	NaN	64.9423	64.9423	TRUE	TRUE	-23.3245	2	_QGADTLAFMSLLEEK_	_QGADTLAFMSLLEEK_	826.914	826.913	64.9423
Not Defined	A210305_bc_hela_200ng_100min_dia_standard_py3_1033	NA	A210305_bc_hela_200ng_100min_dia_standard_py3_1033.d	3	Q13506	Q13506	-161.228	-161.228	0.000239119	1.14544e-19	9.99104e-05	5.99775e-20	1	28.2147	SDVVGSLALQSVGESR	Stripped Sequence	TRUE	0	SDVVGSLALQSVGESR	1	1	TRUE	_SDVVGSLALQSVGESR_	50.9032	FALSE	_SDVVGSLALQSVGESR_	_SDVVGSLALQSVGESR_	no group specified	LABEL_FREE	FALSE	NaN	5.87657e-09	2.2758e-15	52.836	50.877	52.8497	0.000351666	0.00104792	2.2758e-15	7.07848e-06	FALSE	NaN	28.2147	28.2147	TRUE	TRUE	-24.092	2	_SDVVGSLALQSVGESR_	_SDVVGSLALQSVGESR_	802.418	802.417	28.2147
Not Defined	A210305_bc_hela_200ng_100min_dia_standard_py3_1033	NA	A210305_bc_hela_200ng_100min_dia_standard_py3_1033.d	3	Q13509	Q13509	-157.509	-157.509	6.27639e-07	6.9673e-28	2.98079e-07	5.19861e-28	5	196.913	ISVYYNEASSHK	Stripped Sequence	TRUE	0	ISVYYNEASSHK	1	2	TRUE	_ISVYYNEASSHK_	-5.6961	FALSE	_ISVYYNEASSHK_	_ISVYYNEASSHK_	no group specified	LABEL_FREE	FALSE	NaN	1.65696e-11	6.13985e-22	18.4701	-5.769	18.5046	1.0932e-05	3.27883e-05	6.13985e-22	7.82714e-09	FALSE	NaN	457.053	457.053	TRUE	TRUE	-20.2786	2	_ISVYYNEASSHK_	_ISVYYNEASSHK_	699.338	699.338	457.053
Not Defined	A210305_bc_hela_200ng_100min_dia_standard_py3_1033	NA	A210305_bc_hela_200ng_100min_dia_standard_py3_1033.d	3	Q13509	Q13509	-157.509	-157.509	6.27639e-07	6.9673e-28	2.98079e-07	5.19861e-28	5	196.913	ISVYYNEASSHK	Stripped Sequence	TRUE	0	ISVYYNEASSHK	1	2	TRUE	_ISVYYNEASSHK_	-5.6961	FALSE	_ISVYYNEASSHK_	_ISVYYNEASSHK_	no group specified	LABEL_FREE	FALSE	NaN	7.62923e-08	5.09526e-13	18.4633	-5.78334	18.5046	3.21431e-05	9.61599e-05	5.09526e-13	2.69448e-07	FALSE	NaN	94.4179	94.4179	TRUE	TRUE	-25.7295	3	_ISVYYNEASSHK_	_ISVYYNEASSHK_	466.561	466.56	94.4179
Not Defined	A210305_bc_hela_200ng_100min_dia_standard_py3_1033	NA	A210305_bc_hela_200ng_100min_dia_standard_py3_1033.d	3	Q13509	Q13509	-157.509	-157.509	6.27639e-07	6.9673e-28	2.98079e-07	5.19861e-28	5	196.913	VREEYPDR	Stripped Sequence	TRUE	1	VREEYPDR	2	1	TRUE	_VREEYPDR_	-34.0503	FALSE	_VREEYPDR_	_VREEYPDR_	no group specified	LABEL_FREE	FALSE	NaN	5.4955e-07	2.54411e-11	7.68445	-34.2396	7.74058	3.53114e-05	0.000105782	2.54411e-11	1.51866e-07	FALSE	NaN	186.861	186.861	TRUE	TRUE	-27.0585	2	_VREEYPDR_	_VREEYPDR_	532.262	532.261	186.861
Not Defined	A210305_bc_hela_200ng_100min_dia_standard_py3_1033	NA	A210305_bc_hela_200ng_100min_dia_standard_py3_1033.d	3	Q13509	Q13509	-157.509	-157.509	6.27639e-07	6.9673e-28	2.98079e-07	5.19861e-28	5	196.913	MSSTFIGNSTAIQELFK	Stripped Sequence	TRUE	0	MSSTFIGNSTAIQELFK	3	1	TRUE	_MSSTFIGNSTAIQELFK_	93.6161	FALSE	_MSSTFIGNSTAIQELFK_	_MSSTFIGNSTAIQELFK_	no group specified	LABEL_FREE	FALSE	NaN	0.0168258	0.00100171	81.9588	95.9761	80.9781	0.000661397	0.00100171	0.00025664	0.000725839	FALSE	NaN	581.992	581.992	TRUE	TRUE	-41.7516	2	_MSSTFIGNSTAIQELFK_	_MSSTFIGNSTAIQELFK_	937.472	937.471	581.992
Not Defined	A210305_bc_hela_200ng_100min_dia_standard_py3_1033	NA	A210305_bc_hela_200ng_100min_dia_standard_py3_1033.d	3	Q13509	Q13509	-157.509	-157.509	6.27639e-07	6.9673e-28	2.98079e-07	5.19861e-28	5	196.913	LATPTYGDLNHLVSATMSGVTTSLR	Stripped Sequence	TRUE	0	LATPTYGDLNHLVSATMSGVTTSLR	4	1	FALSE	_LATPTYGDLNHLVSATMSGVTTSLR_	128.812	FALSE	_LATPTYGDLNHLVSATMSGVTTSLR_	_LATPTYGDLNHLVSATMSGVTTSLR_	no group specified	LABEL_FREE	FALSE	NaN	0.0178141	0.00113721	90.3247	122.947	91.6817	0.000558082	0.00113721	0.000108626	0.000428409	FALSE	NaN	68.8494	68.8494	TRUE	TRUE	-42.2477	3	_LATPTYGDLNHLVSATMSGVTTSLR_	_LATPTYGDLNHLVSATMSGVTTSLR_	869.115	869.113	68.8494
Not Defined	A210305_bc_hela_200ng_100min_dia_standard_py3_1033	NA	A210305_bc_hela_200ng_100min_dia_standard_py3_1033.d	3	Q13510	Q13510	-145.92	-157.975	6.18857e-25	9.21364e-27	1.8965e-23	6.43224e-27	11	159.744	ESLDVYELDAK	Stripped Sequence	TRUE	0	ESLDVYELDAK	1	1	TRUE	_ESLDVYELDAK_	42.8264	FALSE	_ESLDVYELDAK_	_ESLDVYELDAK_	no group specified	LABEL_FREE	FALSE	NaN	1.22529e-09	6.35947e-17	46.6744	42.738	46.7468	1.46606e-06	4.39801e-06	6.35947e-17	1.76261e-10	FALSE	NaN	914.058	914.058	TRUE	TRUE	-23.1035	2	_ESLDVYELDAK_	_ESLDVYELDAK_	641.314	641.313	914.058
Not Defined	A210305_bc_hela_200ng_100min_dia_standard_py3_1033	NA	A210305_bc_hela_200ng_100min_dia_standard_py3_1033.d	3	Q13510	Q13510	-145.92	-157.975	6.18857e-25	9.21364e-27	1.8965e-23	6.43224e-27	11	159.744	GQFETYLR	Stripped Sequence	TRUE	0	GQFETYLR	2	1	TRUE	_GQFETYLR_	22.2586	FALSE	_GQFETYLR_	_GQFETYLR_	no group specified	LABEL_FREE	FALSE	NaN	0.000824044	9.9418e-06	33.3019	22.0863	33.4039	5.2321e-05	0.000141643	5.37845e-06	9.9418e-06	FALSE	NaN	446.106	446.106	TRUE	TRUE	-33.571	2	_GQFETYLR_	_GQFETYLR_	507.256	507.255	446.106
Not Defined	A210305_bc_hela_200ng_100min_dia_standard_py3_1033	NA	A210305_bc_hela_200ng_100min_dia_standard_py3_1033.d	3	Q13510	Q13510	-145.92	-157.975	6.18857e-25	9.21364e-27	1.8965e-23	6.43224e-27	11	159.744	HPFFLDDR	Stripped Sequence	TRUE	0	HPFFLDDR	3	1	TRUE	_HPFFLDDR_	20.7883	FALSE	_HPFFLDDR_	_HPFFLDDR_	no group specified	LABEL_FREE	FALSE	NaN	0.00415567	0.00010417	32.1103	20.2692	32.4762	0.00254021	0.00413439	0.00010417	0.00338208	FALSE	NaN	275.599	275.599	TRUE	TRUE	-36.0986	2	_HPFFLDDR_	_HPFFLDDR_	523.756	523.755	275.599
Not Defined	A210305_bc_hela_200ng_100min_dia_standard_py3_1033	NA	A210305_bc_hela_200ng_100min_dia_standard_py3_1033.d	3	Q13510	Q13510	-145.92	-157.975	6.18857e-25	9.21364e-27	1.8965e-23	6.43224e-27	11	159.744	IMQVVDEK	Stripped Sequence	TRUE	0	IMQVVDEK	4	1	FALSE	_IMQVVDEK_	-0.255099	FALSE	_IMQVVDEK_	_IMQVVDEK_	no group specified	LABEL_FREE	FALSE	NaN	0.00243025	4.93848e-05	20.6931	-0.39098	20.7624	0.000362765	0.00102904	9.86949e-06	4.93848e-05	FALSE	NaN	163.925	163.925	TRUE	TRUE	-35.1294	2	_IMQVVDEK_	_IMQVVDEK_	481.255	481.254	163.925
Not Defined	A210305_bc_hela_200ng_100min_dia_standard_py3_1033	NA	A210305_bc_hela_200ng_100min_dia_standard_py3_1033.d	3	Q13510	Q13510	-145.92	-157.975	6.18857e-25	9.21364e-27	1.8965e-23	6.43224e-27	11	159.744	LTVYTTLIDVTK	Stripped Sequence	TRUE	0	LTVYTTLIDVTK	5	1	FALSE	_LTVYTTLIDVTK_	71.2172	FALSE	_LTVYTTLIDVTK_	_LTVYTTLIDVTK_	no group specified	LABEL_FREE	FALSE	NaN	7.04048e-11	4.1094e-20	66.8751	71.2409	66.8576	1.6656e-07	4.9968e-07	1.43448e-20	4.1094e-20	FALSE	NaN	128.667	128.667	TRUE	TRUE	-21.2532	2	_LTVYTTLIDVTK_	_LTVYTTLIDVTK_	683.895	683.894	128.667
Not Defined	A210305_bc_hela_200ng_100min_dia_standard_py3_1033	NA	A210305_bc_hela_200ng_100min_dia_standard_py3_1033.d	3	Q13510	Q13510	-145.92	-157.975	6.18857e-25	9.21364e-27	1.8965e-23	6.43224e-27	11	159.744	ASSFAGYVGMLTGFK	Stripped Sequence	TRUE	0	ASSFAGYVGMLTGFK	6	1	FALSE	_ASSFAGYVGMLTGFK_	98.1039	FALSE	_ASSFAGYVGMLTGFK_	_ASSFAGYVGMLTGFK_	no group specified	LABEL_FREE	FALSE	NaN	1.43463e-06	1.59305e-10	82.5764	97.1264	83.1381	6.94559e-05	0.000208323	1.59305e-10	4.44452e-08	FALSE	NaN	81.1743	81.1743	TRUE	TRUE	-27.7401	2	_ASSFAGYVGMLTGFK_	_ASSFAGYVGMLTGFK_	768.382	768.381	81.1743
Not Defined	A210305_bc_hela_200ng_100min_dia_standard_py3_1033	NA	A210305_bc_hela_200ng_100min_dia_standard_py3_1033.d	3	Q13510	Q13510	-145.92	-157.975	6.18857e-25	9.21364e-27	1.8965e-23	6.43224e-27	11	159.744	TSQENISFETMYDVLSTK	Stripped Sequence	TRUE	0	TSQENISFETMYDVLSTK	7	1	FALSE	_TSQENISFETMYDVLSTK_	96.1871	FALSE	_TSQENISFETMYDVLSTK_	_TSQENISFETMYDVLSTK_	no group specified	LABEL_FREE	FALSE	NaN	0.0139406	0.000628618	81.9367	95.9346	82.0709	0.000452576	0.000729109	1.96156e-11	0.000628618	FALSE	NaN	47.1929	47.1929	TRUE	TRUE	-40.1432	2	_TSQENISFETMYDVLSTK_	_TSQENISFETMYDVLSTK_	1046.99	1046.99	47.1929
Not Defined	A210305_bc_hela_200ng_100min_dia_standard_py3_1033	NA	A210305_bc_hela_200ng_100min_dia_standard_py3_1033.d	3	Q13510	Q13510	-145.92	-157.975	6.18857e-25	9.21364e-27	1.8965e-23	6.43224e-27	11	159.744	NMINTFVPSGK	Stripped Sequence	TRUE	0	NMINTFVPSGK	8	1	FALSE	_NMINTFVPSGK_	39.3789	FALSE	_NMINTFVPSGK_	_NMINTFVPSGK_	no group specified	LABEL_FREE	FALSE	NaN	1.067e-10	1.28968e-19	44.5097	39.3677	44.5172	6.26332e-06	1.8789e-05	1.28968e-19	9.43715e-10	FALSE	NaN	709.768	709.768	TRUE	TRUE	-21.5288	2	_NMINTFVPSGK_	_NMINTFVPSGK_	604.311	604.31	709.768
Not Defined	A210305_bc_hela_200ng_100min_dia_standard_py3_1033	NA	A210305_bc_hela_200ng_100min_dia_standard_py3_1033.d	3	Q13510	Q13510	-145.92	-157.975	6.18857e-25	9.21364e-27	1.8965e-23	6.43224e-27	11	159.744	STYPPSGPTYR	Stripped Sequence	TRUE	0	STYPPSGPTYR	9	1	FALSE	_STYPPSGPTYR_	-1.02281	FALSE	_STYPPSGPTYR_	_STYPPSGPTYR_	no group specified	LABEL_FREE	FALSE	NaN	0.00110907	1.56197e-05	20.6728	-0.279983	20.3241	0.0197218	0.0558709	1.56197e-05	0.00327883	FALSE	NaN	289.794	289.794	TRUE	TRUE	-33.9625	2	_STYPPSGPTYR_	_STYPPSGPTYR_	613.296	613.295	289.794
Not Defined	A210305_bc_hela_200ng_100min_dia_standard_py3_1033	NA	A210305_bc_hela_200ng_100min_dia_standard_py3_1033.d	3	Q13510	Q13510	-145.92	-157.975	6.18857e-25	9.21364e-27	1.8965e-23	6.43224e-27	11	159.744	TSQENISFETMYDVLSTKPVLNK	Stripped Sequence	TRUE	1	TSQENISFETMYDVLSTKPVLNK	10	1	FALSE	_TSQENISFETMYDVLSTKPVLNK_	94.8051	FALSE	_TSQENISFETMYDVLSTKPVLNK_	_TSQENISFETMYDVLSTKPVLNK_	no group specified	LABEL_FREE	FALSE	NaN	3.35252e-11	4.96257e-21	81.3945	94.6312	81.4625	2.29322e-05	5.55928e-05	4.96257e-21	1.32039e-05	FALSE	NaN	50.0522	50.0522	TRUE	TRUE	-20.7562	3	_TSQENISFETMYDVLSTKPVLNK_	_TSQENISFETMYDVLSTKPVLNK_	882.111	882.11	50.0522
Not Defined	A210305_bc_hela_200ng_100min_dia_standard_py3_1033	NA	A210305_bc_hela_200ng_100min_dia_standard_py3_1033.d	3	Q13510	Q13510	-145.92	-157.975	6.18857e-25	9.21364e-27	1.8965e-23	6.43224e-27	11	159.744	LPGLLGNFPGPFEEEMK	Stripped Sequence	TRUE	0	LPGLLGNFPGPFEEEMK	11	1	FALSE	_LPGLLGNFPGPFEEEMK_	122.224	FALSE	_LPGLLGNFPGPFEEEMK_	_LPGLLGNFPGPFEEEMK_	no group specified	LABEL_FREE	FALSE	NaN	0.000135485	5.46146e-07	90.1998	122.392	90.1621	2.97736e-05	8.52769e-05	5.46146e-07	3.49765e-06	FALSE	NaN	53.7341	53.7341	TRUE	TRUE	-31.5455	2	_LPGLLGNFPGPFEEEMK_	_LPGLLGNFPGPFEEEMK_	937.971	937.97	53.7341
Not Defined	A210305_bc_hela_200ng_100min_dia_standard_py3_1033	NA	A210305_bc_hela_200ng_100min_dia_standard_py3_1033.d	3	Q13523	Q13523	-154.612	-155.809	2.73007e-10	3.3758e-32	1.69182e-10	3.41379e-32	23	165.736	LDDLALLEDLEK	Stripped Sequence	TRUE	0	LDDLALLEDLEK	1	1	TRUE	_LDDLALLEDLEK_	97.3786	FALSE	_LDDLALLEDLEK_	_LDDLALLEDLEK_	no group specified	LABEL_FREE	FALSE	NaN	6.95362e-10	1.62375e-17	82.5611	97.0987	82.7162	2.45449e-06	7.30591e-06	1.62375e-17	5.75514e-08	FALSE	NaN	1134.63	1134.63	TRUE	TRUE	-22.7436	2	_LDDLALLEDLEK_	_LDDLALLEDLEK_	693.872	693.871	1134.63
Not Defined	A210305_bc_hela_200ng_100min_dia_standard_py3_1033	NA	A210305_bc_hela_200ng_100min_dia_standard_py3_1033.d	3	Q13523	Q13523	-154.612	-155.809	2.73007e-10	3.3758e-32	1.69182e-10	3.41379e-32	23	165.736	ENVDTFEASVK	Stripped Sequence	TRUE	0	ENVDTFEASVK	2	1	TRUE	_ENVDTFEASVK_	18.449	FALSE	_ENVDTFEASVK_	_ENVDTFEASVK_	no group specified	LABEL_FREE	FALSE	NaN	6.24702e-07	3.25647e-11	31.132	18.8027	30.9307	6.25694e-06	1.86475e-05	3.25647e-11	1.23279e-07	FALSE	NaN	1147.81	1147.81	TRUE	TRUE	-27.148	2	_ENVDTFEASVK_	_ENVDTFEASVK_	619.799	619.797	1147.81
Not Defined	A210305_bc_hela_200ng_100min_dia_standard_py3_1033	NA	A210305_bc_hela_200ng_100min_dia_standard_py3_1033.d	3	Q13523	Q13523	-154.612	-155.809	2.73007e-10	3.3758e-32	1.69182e-10	3.41379e-32	23	165.736	AAAETQSLR	Stripped Sequence	TRUE	0	AAAETQSLR	3	2	TRUE	_A[+42]AAETQSLR_	6.72352	FALSE	_A[Acetyl (Protein N-term)]AAETQSLR_	_A[Acetyl (Protein N-term)]AAETQSLR_	no group specified	LABEL_FREE	FALSE	NaN	0.00033562	2.41898e-06	24.7036	7.0483	24.5469	0.000175828	0.000370082	2.41898e-06	0.000154981	FALSE	NaN	381.731	381.731	TRUE	TRUE	-32.5009	2	_A[+42]AAETQSLR_	_A[Acetyl (Protein N-term)]AAETQSLR_	494.757	494.755	381.731
Not Defined	A210305_bc_hela_200ng_100min_dia_standard_py3_1033	NA	A210305_bc_hela_200ng_100min_dia_standard_py3_1033.d	3	Q13523	Q13523	-154.612	-155.809	2.73007e-10	3.3758e-32	1.69182e-10	3.41379e-32	23	165.736	AAAETQSLR	Stripped Sequence	TRUE	0	AAAETQSLR	3	2	TRUE	_[+42]AAAETQSLR_	6.884	FALSE	_[Acetyl (Protein N-term)]AAAETQSLR_	_[Acetyl (Protein N-term)]AAAETQSLR_	no group specified	LABEL_FREE	FALSE	NaN	0.000464147	4.06001e-06	24.6946	6.89923	24.6867	1.5813e-05	4.3276e-05	1.02938e-07	4.06001e-06	FALSE	NaN	313.121	313.121	TRUE	TRUE	-32.8702	2	_[+42]AAAETQSLR_	_[Acetyl (Protein N-term)]AAAETQSLR_	494.757	494.755	313.121
Not Defined	A210305_bc_hela_200ng_100min_dia_standard_py3_1033	NA	A210305_bc_hela_200ng_100min_dia_standard_py3_1033.d	3	Q13523	Q13523	-154.612	-155.809	2.73007e-10	3.3758e-32	1.69182e-10	3.41379e-32	23	165.736	DLLADLIGCQR	Stripped Sequence	TRUE	0	DLLADLIGCQR	4	1	FALSE	_DLLADLIGC[+57]QR_	91.8284	FALSE	_DLLADLIGC[Carbamidomethyl (C)]QR_	_DLLADLIGC[Carbamidomethyl (C)]QR_	no group specified	LABEL_FREE	FALSE	NaN	1.45386e-09	9.51831e-17	80.0992	92.0128	79.9779	5.53559e-06	1.62738e-05	9.51831e-17	3.32955e-07	FALSE	NaN	726.234	726.234	TRUE	TRUE	-23.2118	2	_DLLADLIGC[+57]QR_	_DLLADLIGC[Carbamidomethyl (C)]QR_	637.332	637.331	726.234
Not Defined	A210305_bc_hela_200ng_100min_dia_standard_py3_1033	NA	A210305_bc_hela_200ng_100min_dia_standard_py3_1033.d	3	Q13523	Q13523	-154.612	-155.809	2.73007e-10	3.3758e-32	1.69182e-10	3.41379e-32	23	165.736	DNWTDAEGYYR	Stripped Sequence	TRUE	0	DNWTDAEGYYR	5	1	FALSE	_DNWTDAEGYYR_	37.6286	FALSE	_DNWTDAEGYYR_	_DNWTDAEGYYR_	no group specified	LABEL_FREE	FALSE	NaN	6.035e-08	3.16744e-13	43.1482	37.5007	43.2457	4.30329e-05	7.74114e-05	3.16744e-13	5.16873e-05	FALSE	NaN	583.481	583.481	TRUE	TRUE	-25.5767	2	_DNWTDAEGYYR_	_DNWTDAEGYYR_	695.289	695.288	583.481
Not Defined	A210305_bc_hela_200ng_100min_dia_standard_py3_1033	NA	A210305_bc_hela_200ng_100min_dia_standard_py3_1033.d	3	Q13523	Q13523	-154.612	-155.809	2.73007e-10	3.3758e-32	1.69182e-10	3.41379e-32	23	165.736	VNIGEVLDK	Stripped Sequence	TRUE	0	VNIGEVLDK	6	1	FALSE	_VNIGEVLDK_	32.9155	FALSE	_VNIGEVLDK_	_VNIGEVLDK_	no group specified	LABEL_FREE	FALSE	NaN	5.76426e-09	2.18092e-15	39.8488	32.8047	39.9327	0.000194429	0.000472796	2.18092e-15	0.000110491	FALSE	NaN	606.887	606.887	TRUE	TRUE	-24.0798	2	_VNIGEVLDK_	_VNIGEVLDK_	493.779	493.778	606.887
Not Defined	A210305_bc_hela_200ng_100min_dia_standard_py3_1033	NA	A210305_bc_hela_200ng_100min_dia_standard_py3_1033.d	3	Q13523	Q13523	-154.612	-155.809	2.73007e-10	3.3758e-32	1.69182e-10	3.41379e-32	23	165.736	AELDNELMEGK	Stripped Sequence	TRUE	0	AELDNELMEGK	7	1	FALSE	_AELDNELMEGK_	25.8509	FALSE	_AELDNELMEGK_	_AELDNELMEGK_	no group specified	LABEL_FREE	FALSE	NaN	0.0118369	0.000454523	34.947	25.1873	35.1822	0.000317603	0.000454523	0.000119279	0.000379007	FALSE	NaN	483.972	483.972	TRUE	TRUE	-39.1637	2	_AELDNELMEGK_	_AELDNELMEGK_	624.792	624.791	483.972
Not Defined	A210305_bc_hela_200ng_100min_dia_standard_py3_1033	NA	A210305_bc_hela_200ng_100min_dia_standard_py3_1033.d	3	Q13523	Q13523	-154.612	-155.809	2.73007e-10	3.3758e-32	1.69182e-10	3.41379e-32	23	165.736	APEIIIGK	Stripped Sequence	TRUE	0	APEIIIGK	8	1	FALSE	_APEIIIGK_	14.3412	FALSE	_APEIIIGK_	_APEIIIGK_	no group specified	LABEL_FREE	FALSE	NaN	5.24755e-05	1.08962e-07	28.889	14.4963	28.7884	5.9034e-05	0.000116944	1.08962e-07	6.00488e-05	FALSE	NaN	414.035	414.035	TRUE	TRUE	-30.6408	2	_APEIIIGK_	_APEIIIGK_	420.763	420.761	414.035
Not Defined	A210305_bc_hela_200ng_100min_dia_standard_py3_1033	NA	A210305_bc_hela_200ng_100min_dia_standard_py3_1033.d	3	Q13523	Q13523	-154.612	-155.809	2.73007e-10	3.3758e-32	1.69182e-10	3.41379e-32	23	165.736	ISINQALQHAFIQEK	Stripped Sequence	TRUE	0	ISINQALQHAFIQEK	9	2	FALSE	_ISINQALQHAFIQEK_	59.4008	FALSE	_ISINQALQHAFIQEK_	_ISINQALQHAFIQEK_	no group specified	LABEL_FREE	FALSE	NaN	1.30523e-12	1.87048e-25	58.8462	59.4398	58.8055	9.74832e-07	2.92442e-06	1.87048e-25	7.88151e-11	FALSE	NaN	423.281	423.281	TRUE	TRUE	-18.5365	3	_ISINQALQHAFIQEK_	_ISINQALQHAFIQEK_	580.653	580.652	423.281
Not Defined	A210305_bc_hela_200ng_100min_dia_standard_py3_1033	NA	A210305_bc_hela_200ng_100min_dia_standard_py3_1033.d	3	Q13523	Q13523	-154.612	-155.809	2.73007e-10	3.3758e-32	1.69182e-10	3.41379e-32	23	165.736	ISINQALQHAFIQEK	Stripped Sequence	TRUE	0	ISINQALQHAFIQEK	9	2	FALSE	_ISINQALQHAFIQEK_	59.4008	FALSE	_ISINQALQHAFIQEK_	_ISINQALQHAFIQEK_	no group specified	LABEL_FREE	FALSE	NaN	0.000103898	3.49684e-07	58.8374	59.4314	58.8055	0.000646356	0.00119257	3.49684e-07	0.000746146	FALSE	NaN	15.0588	15.0588	TRUE	TRUE	-31.2838	2	_ISINQALQHAFIQEK_	_ISINQALQHAFIQEK_	870.476	870.475	15.0588
Not Defined	A210305_bc_hela_200ng_100min_dia_standard_py3_1033	NA	A210305_bc_hela_200ng_100min_dia_standard_py3_1033.d	3	Q13523	Q13523	-154.612	-155.809	2.73007e-10	3.3758e-32	1.69182e-10	3.41379e-32	23	165.736	GKLELVDNK	Stripped Sequence	TRUE	1	GKLELVDNK	10	1	FALSE	_GKLELVDNK_	-16.3214	FALSE	_GKLELVDNK_	_GKLELVDNK_	no group specified	LABEL_FREE	FALSE	NaN	4.19326e-09	1.07611e-15	14.0257	-16.2196	13.9849	9.23461e-06	2.71437e-05	1.07611e-15	5.60157e-07	FALSE	NaN	367.105	367.105	TRUE	TRUE	-23.8795	2	_GKLELVDNK_	_GKLELVDNK_	508.293	508.292	367.105
Not Defined	A210305_bc_hela_200ng_100min_dia_standard_py3_1033	NA	A210305_bc_hela_200ng_100min_dia_standard_py3_1033.d	3	Q13523	Q13523	-154.612	-155.809	2.73007e-10	3.3758e-32	1.69182e-10	3.41379e-32	23	165.736	SYSQQLFLALK	Stripped Sequence	TRUE	0	SYSQQLFLALK	11	1	FALSE	_SYSQQLFLALK_	63.7918	FALSE	_SYSQQLFLALK_	_SYSQQLFLALK_	no group specified	LABEL_FREE	FALSE	NaN	7.99176e-09	4.46785e-15	61.404	63.7758	61.4157	3.67906e-05	0.000109955	4.46785e-15	4.16705e-07	FALSE	NaN	174.167	174.167	TRUE	TRUE	-24.2858	2	_SYSQQLFLALK_	_SYSQQLFLALK_	649.361	649.36	174.167
Not Defined	A210305_bc_hela_200ng_100min_dia_standard_py3_1033	NA	A210305_bc_hela_200ng_100min_dia_standard_py3_1033.d	3	Q13523	Q13523	-154.612	-155.809	2.73007e-10	3.3758e-32	1.69182e-10	3.41379e-32	23	165.736	LELVDNK	Stripped Sequence	TRUE	0	LELVDNK	12	1	FALSE	_LELVDNK_	-1.50495	FALSE	_LELVDNK_	_LELVDNK_	no group specified	LABEL_FREE	FALSE	NaN	0.0543525	0.00332361	20.1921	-1.57308	20.2191	0.00149676	0.00332361	1.13772e-07	0.00116656	FALSE	NaN	138.194	138.194	TRUE	TRUE	-48.2173	2	_LELVDNK_	_LELVDNK_	415.735	415.733	138.194
Not Defined	A210305_bc_hela_200ng_100min_dia_standard_py3_1033	NA	A210305_bc_hela_200ng_100min_dia_standard_py3_1033.d	3	Q13523	Q13523	-154.612	-155.809	2.73007e-10	3.3758e-32	1.69182e-10	3.41379e-32	23	165.736	DQHFDQNLNFMYIEVDK	Stripped Sequence	TRUE	0	DQHFDQNLNFMYIEVDK	13	1	FALSE	_DQHFDQNLNFMYIEVDK_	78.6915	FALSE	_DQHFDQNLNFMYIEVDK_	_DQHFDQNLNFMYIEVDK_	no group specified	LABEL_FREE	FALSE	NaN	0.00984328	0.000338616	72.0339	78.6256	72.0687	0.000462871	0.000531563	0.000338616	0.000518434	FALSE	NaN	5.53338	5.53338	TRUE	TRUE	-38.3689	3	_DQHFDQNLNFMYIEVDK_	_DQHFDQNLNFMYIEVDK_	719.33	719.329	5.53338
Not Defined	A210305_bc_hela_200ng_100min_dia_standard_py3_1033	NA	A210305_bc_hela_200ng_100min_dia_standard_py3_1033.d	3	Q13523	Q13523	-154.612	-155.809	2.73007e-10	3.3758e-32	1.69182e-10	3.41379e-32	23	165.736	VTVMSTINPTK	Stripped Sequence	TRUE	0	VTVMSTINPTK	14	1	FALSE	_VTVMSTINPTK_	21.0535	FALSE	_VTVMSTINPTK_	_VTVMSTINPTK_	no group specified	LABEL_FREE	FALSE	NaN	1.59544e-05	1.34366e-08	32.6764	21.1121	32.6402	4.19192e-05	0.000103113	1.34366e-08	2.2631e-05	FALSE	NaN	1170.36	1170.36	TRUE	TRUE	-29.6047	2	_VTVMSTINPTK_	_VTVMSTINPTK_	595.826	595.825	1170.36
Not Defined	A210305_bc_hela_200ng_100min_dia_standard_py3_1033	NA	A210305_bc_hela_200ng_100min_dia_standard_py3_1033.d	3	Q13523	Q13523	-154.612	-155.809	2.73007e-10	3.3758e-32	1.69182e-10	3.41379e-32	23	165.736	YNVYGYTGQGVFSNVVR	Stripped Sequence	TRUE	0	YNVYGYTGQGVFSNVVR	15	2	FALSE	_YNVYGYTGQGVFSNVVR_	68.4428	FALSE	_YNVYGYTGQGVFSNVVR_	_YNVYGYTGQGVFSNVVR_	no group specified	LABEL_FREE	FALSE	NaN	1.781e-07	2.79609e-12	64.2619	68.1413	64.4866	1.09574e-06	3.2872e-06	2.79609e-12	1.9009e-11	FALSE	NaN	133.701	133.701	TRUE	TRUE	-26.2899	2	_YNVYGYTGQGVFSNVVR_	_YNVYGYTGQGVFSNVVR_	961.973	961.972	133.701
Not Defined	A210305_bc_hela_200ng_100min_dia_standard_py3_1033	NA	A210305_bc_hela_200ng_100min_dia_standard_py3_1033.d	3	Q13523	Q13523	-154.612	-155.809	2.73007e-10	3.3758e-32	1.69182e-10	3.41379e-32	23	165.736	YNVYGYTGQGVFSNVVR	Stripped Sequence	TRUE	0	YNVYGYTGQGVFSNVVR	15	2	FALSE	_YNVYGYTGQGVFSNVVR_	68.4428	FALSE	_YNVYGYTGQGVFSNVVR_	_YNVYGYTGQGVFSNVVR_	no group specified	LABEL_FREE	FALSE	NaN	0.0552572	0.00336615	64.253	68.1301	64.4866	0.00639253	0.0154591	0.00035238	0.00336615	FALSE	NaN	487.261	487.261	TRUE	TRUE	-48.2988	3	_YNVYGYTGQGVFSNVVR_	_YNVYGYTGQGVFSNVVR_	641.651	641.65	487.261
Not Defined	A210305_bc_hela_200ng_100min_dia_standard_py3_1033	NA	A210305_bc_hela_200ng_100min_dia_standard_py3_1033.d	3	Q13523	Q13523	-154.612	-155.809	2.73007e-10	3.3758e-32	1.69182e-10	3.41379e-32	23	165.736	HNLMTVEQNNGSSQK	Stripped Sequence	TRUE	0	HNLMTVEQNNGSSQK	16	2	FALSE	_HNLMTVEQNNGSSQK_	-19.0191	FALSE	_HNLMTVEQNNGSSQK_	_HNLMTVEQNNGSSQK_	no group specified	LABEL_FREE	FALSE	NaN	0.00543079	0.000149545	12.9945	-19.0153	12.9932	0.000528503	0.00139528	4.06865e-05	0.000149545	FALSE	NaN	70.03	70.03	TRUE	TRUE	-36.6693	2	_HNLMTVEQNNGSSQK_	_HNLMTVEQNNGSSQK_	843.897	843.896	70.03
Not Defined	A210305_bc_hela_200ng_100min_dia_standard_py3_1033	NA	A210305_bc_hela_200ng_100min_dia_standard_py3_1033.d	3	Q13523	Q13523	-154.612	-155.809	2.73007e-10	3.3758e-32	1.69182e-10	3.41379e-32	23	165.736	HNLMTVEQNNGSSQK	Stripped Sequence	TRUE	0	HNLMTVEQNNGSSQK	16	2	FALSE	_HNLMTVEQNNGSSQK_	-19.0191	FALSE	_HNLMTVEQNNGSSQK_	_HNLMTVEQNNGSSQK_	no group specified	LABEL_FREE	FALSE	NaN	1.12755e-11	1.91369e-22	13.0033	-18.9896	12.9932	4.41295e-05	0.000126468	1.91369e-22	5.92054e-06	FALSE	NaN	38.3028	38.3028	TRUE	TRUE	-20.0159	3	_HNLMTVEQNNGSSQK_	_HNLMTVEQNNGSSQK_	562.934	562.933	38.3028
Not Defined	A210305_bc_hela_200ng_100min_dia_standard_py3_1033	NA	A210305_bc_hela_200ng_100min_dia_standard_py3_1033.d	3	Q13523	Q13523	-154.612	-155.809	2.73007e-10	3.3758e-32	1.69182e-10	3.41379e-32	23	165.736	LCDFGSASHVADNDITPYLVSR	Stripped Sequence	TRUE	0	LCDFGSASHVADNDITPYLVSR	17	1	FALSE	_LC[+57]DFGSASHVADNDITPYLVSR_	65.4375	FALSE	_LC[Carbamidomethyl (C)]DFGSASHVADNDITPYLVSR_	_LC[Carbamidomethyl (C)]DFGSASHVADNDITPYLVSR_	no group specified	LABEL_FREE	FALSE	NaN	2.60171e-09	3.65111e-16	63.2098	66.4312	62.6958	0.0103118	0.0305082	3.65111e-16	0.00042713	FALSE	NaN	32.7141	32.7141	TRUE	TRUE	-23.579	3	_LC[+57]DFGSASHVADNDITPYLVSR_	_LC[Carbamidomethyl (C)]DFGSASHVADNDITPYLVSR_	813.053	813.053	32.7141
Not Defined	A210305_bc_hela_200ng_100min_dia_standard_py3_1033	NA	A210305_bc_hela_200ng_100min_dia_standard_py3_1033.d	3	Q13523	Q13523	-154.612	-155.809	2.73007e-10	3.3758e-32	1.69182e-10	3.41379e-32	23	165.736	SINEENGEVSEDQSQNK	Stripped Sequence	TRUE	0	SINEENGEVSEDQSQNK	18	1	FALSE	_SINEENGEVSEDQSQNK_	-13.1578	FALSE	_SINEENGEVSEDQSQNK_	_SINEENGEVSEDQSQNK_	no group specified	LABEL_FREE	FALSE	NaN	0.118122	0.00741374	15.0406	-13.8271	15.3276	0.109179	0.316986	0.00313897	0.00741374	FALSE	NaN	2.93632	2.93632	TRUE	TRUE	-53.2727	2	_SINEENGEVSEDQSQNK_	_SINEENGEVSEDQSQNK_	953.917	953.916	2.93632
Not Defined	A210305_bc_hela_200ng_100min_dia_standard_py3_1033	NA	A210305_bc_hela_200ng_100min_dia_standard_py3_1033.d	3	Q13523	Q13523	-154.612	-155.809	2.73007e-10	3.3758e-32	1.69182e-10	3.41379e-32	23	165.736	CNILHADIKPDNILVNESK	Stripped Sequence	TRUE	1	CNILHADIKPDNILVNESK	20	1	FALSE	_C[+57]NILHADIKPDNILVNESK_	47.9319	FALSE	_C[Carbamidomethyl (C)]NILHADIKPDNILVNESK_	_C[Carbamidomethyl (C)]NILHADIKPDNILVNESK_	no group specified	LABEL_FREE	FALSE	NaN	1.22116e-08	1.11949e-14	50.4765	47.5712	50.7299	0.0451263	0.135379	1.11949e-14	7.83381e-09	FALSE	NaN	20.6302	20.6302	TRUE	TRUE	-24.5536	3	_C[+57]NILHADIKPDNILVNESK_	_C[Carbamidomethyl (C)]NILHADIKPDNILVNESK_	731.716	731.715	20.6302
Not Defined	A210305_bc_hela_200ng_100min_dia_standard_py3_1033	NA	A210305_bc_hela_200ng_100min_dia_standard_py3_1033.d	3	Q13526	Q13526	-155.185	-160.981	1.38693e-09	3.66948e-20	7.9789e-10	1.94853e-20	9	254.751	PFEDASFALR	Stripped Sequence	TRUE	0	PFEDASFALR	1	1	TRUE	_PFEDASFALR_	46.1249	FALSE	_PFEDASFALR_	_PFEDASFALR_	no group specified	LABEL_FREE	FALSE	NaN	9.1795e-08	7.40583e-13	48.928	45.9294	49.0572	3.69868e-06	1.07284e-05	7.40583e-13	3.67603e-07	FALSE	NaN	2100.54	2100.54	TRUE	TRUE	-25.8507	2	_PFEDASFALR_	_PFEDASFALR_	576.788	576.787	2100.54
Not Defined	A210305_bc_hela_200ng_100min_dia_standard_py3_1033	NA	A210305_bc_hela_200ng_100min_dia_standard_py3_1033.d	3	Q13526	Q13526	-155.185	-160.981	1.38693e-09	3.66948e-20	7.9789e-10	1.94853e-20	9	254.751	EEALELINGYIQK	Stripped Sequence	TRUE	0	EEALELINGYIQK	2	1	TRUE	_EEALELINGYIQK_	73.8601	FALSE	_EEALELINGYIQK_	_EEALELINGYIQK_	no group specified	LABEL_FREE	FALSE	NaN	6.67636e-08	3.8885e-13	68.7982	73.9602	68.7397	4.15448e-05	9.75035e-05	3.8885e-13	2.71308e-05	FALSE	NaN	1998.47	1998.47	TRUE	TRUE	-25.6424	2	_EEALELINGYIQK_	_EEALELINGYIQK_	760.404	760.403	1998.47
Not Defined	A210305_bc_hela_200ng_100min_dia_standard_py3_1033	NA	A210305_bc_hela_200ng_100min_dia_standard_py3_1033.d	3	Q13526	Q13526	-155.185	-160.981	1.38693e-09	3.66948e-20	7.9789e-10	1.94853e-20	9	254.751	LPPGWEK	Stripped Sequence	FALSE	0	LPPGWEK	3	1	TRUE	_LPPGWEK_	-0.322045	FALSE	_LPPGWEK_	_LPPGWEK_	no group specified	LABEL_FREE	FALSE	NaN	0.00368889	8.84192e-05	20.838	-0.106691	20.7283	7.55589e-05	0.000138247	1.06561e-08	8.84192e-05	FALSE	NaN	991.833	991.833	TRUE	TRUE	-35.8662	2	_LPPGWEK_	_LPPGWEK_	413.727	413.725	991.833
Not Defined	A210305_bc_hela_200ng_100min_dia_standard_py3_1033	NA	A210305_bc_hela_200ng_100min_dia_standard_py3_1033.d	3	Q13526	Q13526	-155.185	-160.981	1.38693e-09	3.66948e-20	7.9789e-10	1.94853e-20	9	254.751	SGEEDFESLASQFSDCSSAK	Stripped Sequence	TRUE	0	SGEEDFESLASQFSDCSSAK	4	1	FALSE	_SGEEDFESLASQFSDC[+57]SSAK_	71.7591	FALSE	_SGEEDFESLASQFSDC[Carbamidomethyl (C)]SSAK_	_SGEEDFESLASQFSDC[Carbamidomethyl (C)]SSAK_	no group specified	LABEL_FREE	FALSE	NaN	6.92518e-09	3.26514e-15	67.0703	71.4899	67.2705	1.27662e-06	3.82853e-06	3.26514e-15	1.32575e-09	FALSE	NaN	247.773	247.773	TRUE	TRUE	-24.1954	2	_SGEEDFESLASQFSDC[+57]SSAK_	_SGEEDFESLASQFSDC[Carbamidomethyl (C)]SSAK_	1090.95	1090.95	247.773
Not Defined	A210305_bc_hela_200ng_100min_dia_standard_py3_1033	NA	A210305_bc_hela_200ng_100min_dia_standard_py3_1033.d	3	Q13526	Q13526	-155.185	-160.981	1.38693e-09	3.66948e-20	7.9789e-10	1.94853e-20	9	254.751	CSHLLVK	Stripped Sequence	TRUE	0	CSHLLVK	5	1	FALSE	_C[+57]SHLLVK_	-32.613	FALSE	_C[Carbamidomethyl (C)]SHLLVK_	_C[Carbamidomethyl (C)]SHLLVK_	no group specified	LABEL_FREE	FALSE	NaN	0.00022712	1.28297e-06	8.36328	-32.0342	8.17319	5.00074e-05	0.00014851	2.29348e-07	1.28297e-06	FALSE	NaN	133.024	133.024	TRUE	TRUE	-32.0768	2	_C[+57]SHLLVK_	_C[Carbamidomethyl (C)]SHLLVK_	428.739	428.737	133.024
Not Defined	A210305_bc_hela_200ng_100min_dia_standard_py3_1033	NA	A210305_bc_hela_200ng_100min_dia_standard_py3_1033.d	3	Q13526	Q13526	-155.185	-160.981	1.38693e-09	3.66948e-20	7.9789e-10	1.94853e-20	9	254.751	VYYFNHITNASQWER	Stripped Sequence	TRUE	0	VYYFNHITNASQWER	6	2	FALSE	_VYYFNHITNASQWER_	44.3416	FALSE	_VYYFNHITNASQWER_	_VYYFNHITNASQWER_	no group specified	LABEL_FREE	FALSE	NaN	3.92737e-09	9.29986e-16	48.0712	44.4051	48.0256	1.73222e-06	5.18612e-06	9.29986e-16	1.0546e-08	FALSE	NaN	479.045	479.045	TRUE	TRUE	-23.8383	3	_VYYFNHITNASQWER_	_VYYFNHITNASQWER_	643.308	643.307	479.045
Not Defined	A210305_bc_hela_200ng_100min_dia_standard_py3_1033	NA	A210305_bc_hela_200ng_100min_dia_standard_py3_1033.d	3	Q13526	Q13526	-155.185	-160.981	1.38693e-09	3.66948e-20	7.9789e-10	1.94853e-20	9	254.751	VYYFNHITNASQWER	Stripped Sequence	TRUE	0	VYYFNHITNASQWER	6	2	FALSE	_VYYFNHITNASQWER_	44.3416	FALSE	_VYYFNHITNASQWER_	_VYYFNHITNASQWER_	no group specified	LABEL_FREE	FALSE	NaN	0.00361453	8.59435e-05	48.035	44.3548	48.0256	0.0299304	0.0873523	8.59435e-05	0.00235289	FALSE	NaN	14.8976	14.8976	TRUE	TRUE	-35.8276	2	_VYYFNHITNASQWER_	_VYYFNHITNASQWER_	964.458	964.457	14.8976
Not Defined	A210305_bc_hela_200ng_100min_dia_standard_py3_1033	NA	A210305_bc_hela_200ng_100min_dia_standard_py3_1033.d	3	Q13526	Q13526	-155.185	-160.981	1.38693e-09	3.66948e-20	7.9789e-10	1.94853e-20	9	254.751	GDLGAFSR	Stripped Sequence	TRUE	0	GDLGAFSR	7	1	FALSE	_GDLGAFSR_	1.32932	FALSE	_GDLGAFSR_	_GDLGAFSR_	no group specified	LABEL_FREE	FALSE	NaN	0.0831122	0.0047626	22.4962	3.3938	21.5595	0.156147	0.461313	0.00236603	0.0047626	FALSE	NaN	54.9484	54.9484	TRUE	TRUE	-50.5118	2	_GDLGAFSR_	_GDLGAFSR_	411.709	411.707	54.9484
Not Defined	A210305_bc_hela_200ng_100min_dia_standard_py3_1033	NA	A210305_bc_hela_200ng_100min_dia_standard_py3_1033.d	3	Q13526	Q13526	-155.185	-160.981	1.38693e-09	3.66948e-20	7.9789e-10	1.94853e-20	9	254.751	TGEMSGPVFTDSGIHIILR	Stripped Sequence	TRUE	0	TGEMSGPVFTDSGIHIILR	8	1	FALSE	_TGEMSGPVFTDSGIHIILR_	76.7554	FALSE	_TGEMSGPVFTDSGIHIILR_	_TGEMSGPVFTDSGIHIILR_	no group specified	LABEL_FREE	FALSE	NaN	4.85564e-07	2.00221e-11	70.5752	76.8784	70.501	0.000108898	0.000200039	2.00221e-11	0.000126656	FALSE	NaN	352.799	352.799	TRUE	TRUE	-26.9725	3	_TGEMSGPVFTDSGIHIILR_	_TGEMSGPVFTDSGIHIILR_	677.351	677.35	352.799
Not Defined	A210305_bc_hela_200ng_100min_dia_standard_py3_1033	NA	A210305_bc_hela_200ng_100min_dia_standard_py3_1033.d	3	Q13530	Q13530	-152.188	-156.946	1.54717e-13	2.83691e-29	1.53961e-13	2.33007e-29	4	179.996	IHEADINADK	Stripped Sequence	TRUE	0	IHEADINADK	1	1	TRUE	_IHEADINADK_	-26.9303	FALSE	_IHEADINADK_	_IHEADINADK_	no group specified	LABEL_FREE	FALSE	NaN	1.83255e-07	2.9599e-12	10.2506	-26.7353	10.1807	7.85087e-06	2.34705e-05	2.9599e-12	8.21579e-08	FALSE	NaN	374.654	374.654	TRUE	TRUE	-26.309	2	_IHEADINADK_	_IHEADINADK_	563.28	563.28	374.654
Not Defined	A210305_bc_hela_200ng_100min_dia_standard_py3_1033	NA	A210305_bc_hela_200ng_100min_dia_standard_py3_1033.d	3	Q13530	Q13530	-152.188	-156.946	1.54717e-13	2.83691e-29	1.53961e-13	2.33007e-29	4	179.996	IPGFCEGGFK	Stripped Sequence	TRUE	0	IPGFCEGGFK	2	1	TRUE	_IPGFC[+57]EGGFK_	35.7861	FALSE	_IPGFC[Carbamidomethyl (C)]EGGFK_	_IPGFC[Carbamidomethyl (C)]EGGFK_	no group specified	LABEL_FREE	FALSE	NaN	0.00081253	9.73202e-06	41.9619	35.8888	41.8918	0.00133979	0.00389058	9.73202e-06	0.000119059	FALSE	NaN	324.312	324.312	TRUE	TRUE	-33.553	2	_IPGFC[+57]EGGFK_	_IPGFC[Carbamidomethyl (C)]EGGFK_	556.266	556.265	324.312
Not Defined	A210305_bc_hela_200ng_100min_dia_standard_py3_1033	NA	A210305_bc_hela_200ng_100min_dia_standard_py3_1033.d	3	Q13530	Q13530	-152.188	-156.946	1.54717e-13	2.83691e-29	1.53961e-13	2.33007e-29	4	179.996	DCDVLVGYK	Stripped Sequence	TRUE	0	DCDVLVGYK	3	1	TRUE	_DC[+57]DVLVGYK_	25.1845	FALSE	_DC[Carbamidomethyl (C)]DVLVGYK_	_DC[Carbamidomethyl (C)]DVLVGYK_	no group specified	LABEL_FREE	FALSE	NaN	4.61155e-05	8.71319e-08	34.6755	24.5673	34.9458	1.0439e-05	3.1229e-05	8.85081e-10	8.71319e-08	FALSE	NaN	255.104	255.104	TRUE	TRUE	-30.5236	2	_DC[+57]DVLVGYK_	_DC[Carbamidomethyl (C)]DVLVGYK_	534.755	534.754	255.104
Not Defined	A210305_bc_hela_200ng_100min_dia_standard_py3_1033	NA	A210305_bc_hela_200ng_100min_dia_standard_py3_1033.d	3	Q13530	Q13530	-152.188	-156.946	1.54717e-13	2.83691e-29	1.53961e-13	2.33007e-29	4	179.996	SCNPNLMSFITR	Stripped Sequence	TRUE	0	SCNPNLMSFITR	4	1	FALSE	_SC[+57]NPNLMSFITR_	67.1215	FALSE	_SC[Carbamidomethyl (C)]NPNLMSFITR_	_SC[Carbamidomethyl (C)]NPNLMSFITR_	no group specified	LABEL_FREE	FALSE	NaN	7.12343e-12	4.59245e-23	63.5323	67.0342	63.5821	0.00134805	0.0040434	4.59245e-23	7.43275e-07	FALSE	NaN	90.2027	90.2027	TRUE	TRUE	-19.7015	2	_SC[+57]NPNLMSFITR_	_SC[Carbamidomethyl (C)]NPNLMSFITR_	720.342	720.341	90.2027
Not Defined	A210305_bc_hela_200ng_100min_dia_standard_py3_1033	NA	A210305_bc_hela_200ng_100min_dia_standard_py3_1033.d	3	Q13535	Q13535	-148.166	-150.879	2.4979e-20	1.02296e-46	1.38772e-19	5.5579e-46	32	73.4316	APLNETGEVVNEK	Stripped Sequence	TRUE	0	APLNETGEVVNEK	1	1	TRUE	_APLNETGEVVNEK_	6.60147	FALSE	_APLNETGEVVNEK_	_APLNETGEVVNEK_	no group specified	LABEL_FREE	FALSE	NaN	1.64224e-06	2.05647e-10	24.5802	6.68382	24.5364	8.1709e-05	0.000239553	2.05647e-10	5.57319e-06	FALSE	NaN	1575.55	1575.55	TRUE	TRUE	-27.8385	2	_APLNETGEVVNEK_	_APLNETGEVVNEK_	700.357	700.356	1575.55
Not Defined	A210305_bc_hela_200ng_100min_dia_standard_py3_1033	NA	A210305_bc_hela_200ng_100min_dia_standard_py3_1033.d	3	Q13535	Q13535	-148.166	-150.879	2.4979e-20	1.02296e-46	1.38772e-19	5.5579e-46	32	73.4316	AEQIVPLSAASFER	Stripped Sequence	TRUE	0	AEQIVPLSAASFER	2	1	TRUE	_AEQIVPLSAASFER_	59.273	FALSE	_AEQIVPLSAASFER_	_AEQIVPLSAASFER_	no group specified	LABEL_FREE	FALSE	NaN	3.58722e-13	2.31185e-27	58.7343	59.3365	58.6606	1.88451e-05	5.62977e-05	2.31185e-27	2.37662e-07	FALSE	NaN	366.258	366.258	TRUE	TRUE	-17.6557	2	_AEQIVPLSAASFER_	_AEQIVPLSAASFER_	759.402	759.401	366.258
Not Defined	A210305_bc_hela_200ng_100min_dia_standard_py3_1033	NA	A210305_bc_hela_200ng_100min_dia_standard_py3_1033.d	3	Q13535	Q13535	-148.166	-150.879	2.4979e-20	1.02296e-46	1.38772e-19	5.5579e-46	32	73.4316	GETFEVPEIVPFR	Stripped Sequence	TRUE	0	GETFEVPEIVPFR	3	1	TRUE	_GETFEVPEIVPFR_	91.3419	FALSE	_GETFEVPEIVPFR_	_GETFEVPEIVPFR_	no group specified	LABEL_FREE	FALSE	NaN	1.15737e-08	9.9679e-15	79.6475	91.3876	79.613	2.01978e-05	6.0573e-05	9.9679e-15	2.04745e-08	FALSE	NaN	312.079	312.079	TRUE	TRUE	-24.5197	2	_GETFEVPEIVPFR_	_GETFEVPEIVPFR_	760.393	760.392	312.079
Not Defined	A210305_bc_hela_200ng_100min_dia_standard_py3_1033	NA	A210305_bc_hela_200ng_100min_dia_standard_py3_1033.d	3	Q13535	Q13535	-148.166	-150.879	2.4979e-20	1.02296e-46	1.38772e-19	5.5579e-46	32	73.4316	THVLDIEQR	Stripped Sequence	TRUE	0	THVLDIEQR	4	1	FALSE	_THVLDIEQR_	-5.04395	FALSE	_THVLDIEQR_	_THVLDIEQR_	no group specified	LABEL_FREE	FALSE	NaN	1.06193e-07	9.94339e-13	19.1763	-3.76393	18.5801	2.59002e-05	7.74586e-05	9.94339e-13	2.42114e-07	FALSE	NaN	136.465	136.465	TRUE	TRUE	-25.9465	2	_THVLDIEQR_	_THVLDIEQR_	555.799	555.798	136.465
Not Defined	A210305_bc_hela_200ng_100min_dia_standard_py3_1033	NA	A210305_bc_hela_200ng_100min_dia_standard_py3_1033.d	3	Q13535	Q13535	-148.166	-150.879	2.4979e-20	1.02296e-46	1.38772e-19	5.5579e-46	32	73.4316	LYEEPLSK	Stripped Sequence	TRUE	0	LYEEPLSK	5	1	FALSE	_LYEEPLSK_	4.02629	FALSE	_LYEEPLSK_	_LYEEPLSK_	no group specified	LABEL_FREE	FALSE	NaN	0.0280285	0.00201069	23.0564	4.60425	22.8168	0.00141021	0.00201069	0.000210025	0.00200992	FALSE	NaN	117.274	117.274	TRUE	TRUE	-45.0235	2	_LYEEPLSK_	_LYEEPLSK_	489.761	489.759	117.274
Not Defined	A210305_bc_hela_200ng_100min_dia_standard_py3_1033	NA	A210305_bc_hela_200ng_100min_dia_standard_py3_1033.d	3	Q13535	Q13535	-148.166	-150.879	2.4979e-20	1.02296e-46	1.38772e-19	5.5579e-46	32	73.4316	TLQVLLPDLAAK	Stripped Sequence	TRUE	0	TLQVLLPDLAAK	6	1	FALSE	_TLQVLLPDLAAK_	75.4948	FALSE	_TLQVLLPDLAAK_	_TLQVLLPDLAAK_	no group specified	LABEL_FREE	FALSE	NaN	2.1875e-12	1.034e-24	69.5403	75.1897	69.7156	5.41392e-07	1.56074e-06	1.034e-24	6.34374e-08	FALSE	NaN	156.365	156.365	TRUE	TRUE	-18.8908	2	_TLQVLLPDLAAK_	_TLQVLLPDLAAK_	641.392	641.392	156.365
Not Defined	A210305_bc_hela_200ng_100min_dia_standard_py3_1033	NA	A210305_bc_hela_200ng_100min_dia_standard_py3_1033.d	3	Q13535	Q13535	-148.166	-150.879	2.4979e-20	1.02296e-46	1.38772e-19	5.5579e-46	32	73.4316	ELGSATPEEYNTVVQK	Stripped Sequence	TRUE	0	ELGSATPEEYNTVVQK	7	1	FALSE	_ELGSATPEEYNTVVQK_	28.7856	FALSE	_ELGSATPEEYNTVVQK_	_ELGSATPEEYNTVVQK_	no group specified	LABEL_FREE	FALSE	NaN	3.68556e-12	5.66543e-24	37.1252	28.7977	37.1156	2.06297e-07	6.1889e-07	5.66543e-24	1.67835e-13	FALSE	NaN	112.758	112.758	TRUE	TRUE	-19.2491	2	_ELGSATPEEYNTVVQK_	_ELGSATPEEYNTVVQK_	882.936	882.935	112.758
Not Defined	A210305_bc_hela_200ng_100min_dia_standard_py3_1033	NA	A210305_bc_hela_200ng_100min_dia_standard_py3_1033.d	3	Q13535	Q13535	-148.166	-150.879	2.4979e-20	1.02296e-46	1.38772e-19	5.5579e-46	32	73.4316	DITAFYDSLK	Stripped Sequence	TRUE	0	DITAFYDSLK	8	1	FALSE	_DITAFYDSLK_	68.9292	FALSE	_DITAFYDSLK_	_DITAFYDSLK_	no group specified	LABEL_FREE	FALSE	NaN	0.0265943	0.00192003	66.6318	70.3527	65.5743	0.000883911	0.00192003	7.62058e-06	0.000724081	FALSE	NaN	64.6331	64.6331	TRUE	TRUE	-44.7572	2	_DITAFYDSLK_	_DITAFYDSLK_	586.795	586.794	64.6331
Not Defined	A210305_bc_hela_200ng_100min_dia_standard_py3_1033	NA	A210305_bc_hela_200ng_100min_dia_standard_py3_1033.d	3	Q13535	Q13535	-148.166	-150.879	2.4979e-20	1.02296e-46	1.38772e-19	5.5579e-46	32	73.4316	ISDSYSPQAQSR	Stripped Sequence	TRUE	0	ISDSYSPQAQSR	9	1	FALSE	_ISDSYSPQAQSR_	-10.7893	FALSE	_ISDSYSPQAQSR_	_ISDSYSPQAQSR_	no group specified	LABEL_FREE	FALSE	NaN	0.000229432	1.30454e-06	16.1802	-11.0429	16.2771	4.13038e-05	0.000122577	3.00338e-08	1.30454e-06	FALSE	NaN	82.9564	82.9564	TRUE	TRUE	-32.0875	2	_ISDSYSPQAQSR_	_ISDSYSPQAQSR_	669.818	669.817	82.9564
Not Defined	A210305_bc_hela_200ng_100min_dia_standard_py3_1033	NA	A210305_bc_hela_200ng_100min_dia_standard_py3_1033.d	3	Q13535	Q13535	-148.166	-150.879	2.4979e-20	1.02296e-46	1.38772e-19	5.5579e-46	32	73.4316	EILINNFK	Stripped Sequence	TRUE	0	EILINNFK	10	1	FALSE	_EILINNFK_	34.8305	FALSE	_EILINNFK_	_EILINNFK_	no group specified	LABEL_FREE	FALSE	NaN	0.0018455	3.32239e-05	40.9402	34.0381	41.55	0.00109865	0.00302176	3.32239e-05	0.000240975	FALSE	NaN	83.7894	83.7894	TRUE	TRUE	-34.6936	2	_EILINNFK_	_EILINNFK_	495.785	495.783	83.7894
Not Defined	A210305_bc_hela_200ng_100min_dia_standard_py3_1033	NA	A210305_bc_hela_200ng_100min_dia_standard_py3_1033.d	3	Q13535	Q13535	-148.166	-150.879	2.4979e-20	1.02296e-46	1.38772e-19	5.5579e-46	32	73.4316	DTLILTTGDIGR	Stripped Sequence	TRUE	0	DTLILTTGDIGR	11	1	FALSE	_DTLILTTGDIGR_	53.9891	FALSE	_DTLILTTGDIGR_	_DTLILTTGDIGR_	no group specified	LABEL_FREE	FALSE	NaN	2.90008e-08	6.97467e-14	54.6251	53.5055	55.0455	0.0024529	0.00624216	6.97467e-14	0.00111653	FALSE	NaN	86.1777	86.1777	TRUE	TRUE	-25.1041	2	_DTLILTTGDIGR_	_DTLILTTGDIGR_	637.851	637.85	86.1777
Not Defined	A210305_bc_hela_200ng_100min_dia_standard_py3_1033	NA	A210305_bc_hela_200ng_100min_dia_standard_py3_1033.d	3	Q13535	Q13535	-148.166	-150.879	2.4979e-20	1.02296e-46	1.38772e-19	5.5579e-46	32	73.4316	SPAIFGVLTK	Stripped Sequence	TRUE	0	SPAIFGVLTK	12	1	FALSE	_SPAIFGVLTK_	56.0939	FALSE	_SPAIFGVLTK_	_SPAIFGVLTK_	no group specified	LABEL_FREE	FALSE	NaN	0.000448691	3.84853e-06	56.1373	56.0896	56.1392	0.00391619	0.00908261	3.84853e-06	0.0026621	FALSE	NaN	78.0625	78.0625	TRUE	TRUE	-32.8309	2	_SPAIFGVLTK_	_SPAIFGVLTK_	516.808	516.807	78.0625
Not Defined	A210305_bc_hela_200ng_100min_dia_standard_py3_1033	NA	A210305_bc_hela_200ng_100min_dia_standard_py3_1033.d	3	Q13535	Q13535	-148.166	-150.879	2.4979e-20	1.02296e-46	1.38772e-19	5.5579e-46	32	73.4316	LEMTQNSYR	Stripped Sequence	TRUE	0	LEMTQNSYR	13	1	FALSE	_LEMTQNSYR_	-5.59921	FALSE	_LEMTQNSYR_	_LEMTQNSYR_	no group specified	LABEL_FREE	FALSE	NaN	0.00613805	0.000176097	18.8559	-4.40208	18.3713	0.00163399	0.00377078	0.000176097	0.000955091	FALSE	NaN	65.9071	65.9071	TRUE	TRUE	-36.9591	2	_LEMTQNSYR_	_LEMTQNSYR_	571.269	571.268	65.9071
Not Defined	A210305_bc_hela_200ng_100min_dia_standard_py3_1033	NA	A210305_bc_hela_200ng_100min_dia_standard_py3_1033.d	3	Q13535	Q13535	-148.166	-150.879	2.4979e-20	1.02296e-46	1.38772e-19	5.5579e-46	32	73.4316	LDFSTTETQGK	Stripped Sequence	TRUE	0	LDFSTTETQGK	14	1	FALSE	_LDFSTTETQGK_	7.30922	FALSE	_LDFSTTETQGK_	_LDFSTTETQGK_	no group specified	LABEL_FREE	FALSE	NaN	0.0252022	0.00182683	26.0351	9.90985	24.809	0.00179665	0.00351972	4.33935e-05	0.00182683	FALSE	NaN	67.3313	67.3313	TRUE	TRUE	-44.4774	2	_LDFSTTETQGK_	_LDFSTTETQGK_	613.799	613.797	67.3313
Not Defined	A210305_bc_hela_200ng_100min_dia_standard_py3_1033	NA	A210305_bc_hela_200ng_100min_dia_standard_py3_1033.d	3	Q13535	Q13535	-148.166	-150.879	2.4979e-20	1.02296e-46	1.38772e-19	5.5579e-46	32	73.4316	GVELCFPENETPPEGK	Stripped Sequence	TRUE	0	GVELCFPENETPPEGK	15	1	FALSE	_GVELC[+57]FPENETPPEGK_	49.0822	FALSE	_GVELC[Carbamidomethyl (C)]FPENETPPEGK_	_GVELC[Carbamidomethyl (C)]FPENETPPEGK_	no group specified	LABEL_FREE	FALSE	NaN	0.00070839	7.87722e-06	51.1858	48.4444	51.7344	5.80014e-06	9.52258e-06	6.27018e-10	7.87722e-06	FALSE	NaN	43.1196	43.1196	TRUE	TRUE	-33.3799	2	_GVELC[+57]FPENETPPEGK_	_GVELC[Carbamidomethyl (C)]FPENETPPEGK_	901.917	901.916	43.1196
Not Defined	A210305_bc_hela_200ng_100min_dia_standard_py3_1033	NA	A210305_bc_hela_200ng_100min_dia_standard_py3_1033.d	3	Q13535	Q13535	-148.166	-150.879	2.4979e-20	1.02296e-46	1.38772e-19	5.5579e-46	32	73.4316	AIQHENVDVR	Stripped Sequence	TRUE	0	AIQHENVDVR	16	1	FALSE	_AIQHENVDVR_	-24.2443	FALSE	_AIQHENVDVR_	_AIQHENVDVR_	no group specified	LABEL_FREE	FALSE	NaN	0.0086225	0.000279737	11.0875	-24.3145	11.1111	0.00018717	0.000279737	0.00011578	0.000165995	FALSE	NaN	57.355	57.355	TRUE	TRUE	-37.909	2	_AIQHENVDVR_	_AIQHENVDVR_	590.807	590.806	57.355
Not Defined	A210305_bc_hela_200ng_100min_dia_standard_py3_1033	NA	A210305_bc_hela_200ng_100min_dia_standard_py3_1033.d	3	Q13535	Q13535	-148.166	-150.879	2.4979e-20	1.02296e-46	1.38772e-19	5.5579e-46	32	73.4316	EQILEHESLGLLR	Stripped Sequence	TRUE	0	EQILEHESLGLLR	18	1	FALSE	_EQILEHESLGLLR_	49.9826	FALSE	_EQILEHESLGLLR_	_EQILEHESLGLLR_	no group specified	LABEL_FREE	FALSE	NaN	0.0957552	0.00554227	52.077	49.7384	52.2231	0.00219035	0.00554227	0.000116767	0.000912006	FALSE	NaN	70.1676	70.1676	TRUE	TRUE	-51.4591	3	_EQILEHESLGLLR_	_EQILEHESLGLLR_	512.951	512.949	70.1676
Not Defined	A210305_bc_hela_200ng_100min_dia_standard_py3_1033	NA	A210305_bc_hela_200ng_100min_dia_standard_py3_1033.d	3	Q13535	Q13535	-148.166	-150.879	2.4979e-20	1.02296e-46	1.38772e-19	5.5579e-46	32	73.4316	LTHNMVNGMGPMGTEGLFR	Stripped Sequence	TRUE	0	LTHNMVNGMGPMGTEGLFR	20	1	FALSE	_LTHNMVNGMGPMGTEGLFR_	58.2427	FALSE	_LTHNMVNGMGPMGTEGLFR_	_LTHNMVNGMGPMGTEGLFR_	no group specified	LABEL_FREE	FALSE	NaN	9.94729e-12	1.30175e-22	57.0668	56.8907	58.0514	0.00227445	0.00524458	1.30175e-22	0.00157878	FALSE	NaN	56.3213	56.3213	TRUE	TRUE	-19.9302	3	_LTHNMVNGMGPMGTEGLFR_	_LTHNMVNGMGPMGTEGLFR_	687.994	687.993	56.3213
Not Defined	A210305_bc_hela_200ng_100min_dia_standard_py3_1033	NA	A210305_bc_hela_200ng_100min_dia_standard_py3_1033.d	3	Q13535	Q13535	-148.166	-150.879	2.4979e-20	1.02296e-46	1.38772e-19	5.5579e-46	32	73.4316	IHALTSLK	Stripped Sequence	TRUE	0	IHALTSLK	21	1	FALSE	_IHALTSLK_	-10.9884	FALSE	_IHALTSLK_	_IHALTSLK_	no group specified	LABEL_FREE	FALSE	NaN	0.0143458	0.000671915	15.9831	-11.5518	16.2012	0.0151602	0.0446972	0.000111414	0.000671915	FALSE	NaN	81.7313	81.7313	TRUE	TRUE	-40.3568	2	_IHALTSLK_	_IHALTSLK_	441.774	441.772	81.7313
Not Defined	A210305_bc_hela_200ng_100min_dia_standard_py3_1033	NA	A210305_bc_hela_200ng_100min_dia_standard_py3_1033.d	3	Q13535	Q13535	-148.166	-150.879	2.4979e-20	1.02296e-46	1.38772e-19	5.5579e-46	32	73.4316	SASVSGAAYTEIR	Stripped Sequence	TRUE	0	SASVSGAAYTEIR	23	1	FALSE	_SASVSGAAYTEIR_	13.45	FALSE	_SASVSGAAYTEIR_	_SASVSGAAYTEIR_	no group specified	LABEL_FREE	FALSE	NaN	0.00129512	1.97169e-05	27.786	12.9807	28.0661	0.00909997	0.0262805	1.97169e-05	0.000999736	FALSE	NaN	60.6774	60.6774	TRUE	TRUE	-34.1763	2	_SASVSGAAYTEIR_	_SASVSGAAYTEIR_	656.331	656.33	60.6774
Not Defined	A210305_bc_hela_200ng_100min_dia_standard_py3_1033	NA	A210305_bc_hela_200ng_100min_dia_standard_py3_1033.d	3	Q13535	Q13535	-148.166	-150.879	2.4979e-20	1.02296e-46	1.38772e-19	5.5579e-46	32	73.4316	EAYTHAQISR	Stripped Sequence	TRUE	0	EAYTHAQISR	24	1	FALSE	_EAYTHAQISR_	-26.5392	FALSE	_EAYTHAQISR_	_EAYTHAQISR_	no group specified	LABEL_FREE	FALSE	NaN	0.0384462	0.00257414	10.5168	-25.2998	10.0914	0.00696945	0.0168072	0.001527	0.00257414	FALSE	NaN	19.2733	19.2733	TRUE	TRUE	-46.5536	2	_EAYTHAQISR_	_EAYTHAQISR_	588.294	588.293	19.2733
Not Defined	A210305_bc_hela_200ng_100min_dia_standard_py3_1033	NA	A210305_bc_hela_200ng_100min_dia_standard_py3_1033.d	3	Q13535	Q13535	-148.166	-150.879	2.4979e-20	1.02296e-46	1.38772e-19	5.5579e-46	32	73.4316	VDSMVSTVDYEDYQSVTR	Stripped Sequence	TRUE	0	VDSMVSTVDYEDYQSVTR	25	1	FALSE	_VDSMVSTVDYEDYQSVTR_	54.5058	FALSE	_VDSMVSTVDYEDYQSVTR_	_VDSMVSTVDYEDYQSVTR_	no group specified	LABEL_FREE	FALSE	NaN	0.020783	0.00147032	54.9805	54.4191	55.0678	0.0156209	0.0452529	0.000139314	0.00147032	FALSE	NaN	5.59551	5.59551	TRUE	TRUE	-43.3691	2	_VDSMVSTVDYEDYQSVTR_	_VDSMVSTVDYEDYQSVTR_	1047.47	1047.47	5.59551
Not Defined	A210305_bc_hela_200ng_100min_dia_standard_py3_1033	NA	A210305_bc_hela_200ng_100min_dia_standard_py3_1033.d	3	Q13535	Q13535	-148.166	-150.879	2.4979e-20	1.02296e-46	1.38772e-19	5.5579e-46	32	73.4316	AIQLEPDQIIHYHGVVK	Stripped Sequence	TRUE	0	AIQLEPDQIIHYHGVVK	26	1	FALSE	_AIQLEPDQIIHYHGVVK_	53.057	FALSE	_AIQLEPDQIIHYHGVVK_	_AIQLEPDQIIHYHGVVK_	no group specified	LABEL_FREE	FALSE	NaN	5.90922e-16	1.88388e-37	53.5855	52.0616	54.3236	8.11791e-06	2.43537e-05	1.88388e-37	7.37455e-15	FALSE	NaN	176.663	176.663	TRUE	TRUE	-13.4817	3	_AIQLEPDQIIHYHGVVK_	_AIQLEPDQIIHYHGVVK_	654.027	654.025	176.663
Not Defined	A210305_bc_hela_200ng_100min_dia_standard_py3_1033	NA	A210305_bc_hela_200ng_100min_dia_standard_py3_1033.d	3	Q13535	Q13535	-148.166	-150.879	2.4979e-20	1.02296e-46	1.38772e-19	5.5579e-46	32	73.4316	EILEPHLNTR	Stripped Sequence	TRUE	0	EILEPHLNTR	27	1	FALSE	_EILEPHLNTR_	11.098	FALSE	_EILEPHLNTR_	_EILEPHLNTR_	no group specified	LABEL_FREE	FALSE	NaN	8.27858e-08	6.00987e-13	26.7761	10.8788	26.9154	0.00730641	0.0215965	6.00987e-13	0.000322694	FALSE	NaN	98.6812	98.6812	TRUE	TRUE	-25.7829	2	_EILEPHLNTR_	_EILEPHLNTR_	611.333	611.332	98.6812
Not Defined	A210305_bc_hela_200ng_100min_dia_standard_py3_1033	NA	A210305_bc_hela_200ng_100min_dia_standard_py3_1033.d	3	Q13535	Q13535	-148.166	-150.879	2.4979e-20	1.02296e-46	1.38772e-19	5.5579e-46	32	73.4316	SSPLMFVNVSGSHEAK	Stripped Sequence	TRUE	0	SSPLMFVNVSGSHEAK	31	1	FALSE	_SSPLMFVNVSGSHEAK_	38.0985	FALSE	_SSPLMFVNVSGSHEAK_	_SSPLMFVNVSGSHEAK_	no group specified	LABEL_FREE	FALSE	NaN	0.0102688	0.000360729	43.0295	37.189	43.5703	0.0949595	0.282972	0.000360729	0.00154605	FALSE	NaN	41.5202	41.5202	TRUE	TRUE	-38.5323	2	_SSPLMFVNVSGSHEAK_	_SSPLMFVNVSGSHEAK_	845.417	845.416	41.5202
Not Defined	A210305_bc_hela_200ng_100min_dia_standard_py3_1033	NA	A210305_bc_hela_200ng_100min_dia_standard_py3_1033.d	3	Q13535	Q13535	-148.166	-150.879	2.4979e-20	1.02296e-46	1.38772e-19	5.5579e-46	32	73.4316	LMEFNSLINK	Stripped Sequence	TRUE	0	LMEFNSLINK	32	1	FALSE	_LMEFNSLINK_	54.8335	FALSE	_LMEFNSLINK_	_LMEFNSLINK_	no group specified	LABEL_FREE	FALSE	NaN	0.00146938	2.37829e-05	55.8549	55.1241	55.6987	0.0193481	0.0482034	2.37829e-05	0.00981703	FALSE	NaN	36.2193	36.2193	TRUE	TRUE	-34.3558	2	_LMEFNSLINK_	_LMEFNSLINK_	604.821	604.82	36.2193
Not Defined	A210305_bc_hela_200ng_100min_dia_standard_py3_1033	NA	A210305_bc_hela_200ng_100min_dia_standard_py3_1033.d	3	Q13535	Q13535	-148.166	-150.879	2.4979e-20	1.02296e-46	1.38772e-19	5.5579e-46	32	73.4316	LQSFFSQYK	Stripped Sequence	TRUE	0	LQSFFSQYK	34	1	FALSE	_LQSFFSQYK_	36.6384	FALSE	_LQSFFSQYK_	_LQSFFSQYK_	no group specified	LABEL_FREE	FALSE	NaN	0.097799	0.00568306	43.3287	37.6996	42.6671	0.0765576	0.194168	0.00568306	0.0298222	FALSE	NaN	50.2465	50.2465	TRUE	TRUE	-51.615	2	_LQSFFSQYK_	_LQSFFSQYK_	574.293	574.292	50.2465
Not Defined	A210305_bc_hela_200ng_100min_dia_standard_py3_1033	NA	A210305_bc_hela_200ng_100min_dia_standard_py3_1033.d	3	Q13535	Q13535	-148.166	-150.879	2.4979e-20	1.02296e-46	1.38772e-19	5.5579e-46	32	73.4316	MALNSLMSLMK	Stripped Sequence	TRUE	0	MALNSLMSLMK	35	1	FALSE	_MALNSLMSLMK_	88.5062	FALSE	_MALNSLMSLMK_	_MALNSLMSLMK_	no group specified	LABEL_FREE	FALSE	NaN	2.84856e-07	7.08095e-12	77.8145	88.8502	77.597	0.0016379	0.00482199	7.08095e-12	9.17233e-05	FALSE	NaN	27.7122	27.7122	TRUE	TRUE	-26.6066	2	_MALNSLMSLMK_	_MALNSLMSLMK_	619.819	619.818	27.7122
Not Defined	A210305_bc_hela_200ng_100min_dia_standard_py3_1033	NA	A210305_bc_hela_200ng_100min_dia_standard_py3_1033.d	3	Q13535	Q13535	-148.166	-150.879	2.4979e-20	1.02296e-46	1.38772e-19	5.5579e-46	32	73.4316	NETEIELGSLLR	Stripped Sequence	TRUE	0	NETEIELGSLLR	36	1	FALSE	_NETEIELGSLLR_	68.9435	FALSE	_NETEIELGSLLR_	_NETEIELGSLLR_	no group specified	LABEL_FREE	FALSE	NaN	0.00600866	0.000171132	65.1728	69.3645	64.8512	0.0244364	0.0628787	0.000171132	0.0102593	FALSE	NaN	38.2069	38.2069	TRUE	TRUE	-36.9071	2	_NETEIELGSLLR_	_NETEIELGSLLR_	687.367	687.366	38.2069
Not Defined	A210305_bc_hela_200ng_100min_dia_standard_py3_1033	NA	A210305_bc_hela_200ng_100min_dia_standard_py3_1033.d	3	Q13535	Q13535	-148.166	-150.879	2.4979e-20	1.02296e-46	1.38772e-19	5.5579e-46	32	73.4316	QDFQGLHNELLLR	Stripped Sequence	TRUE	0	QDFQGLHNELLLR	37	1	FALSE	_QDFQGLHNELLLR_	48.2088	FALSE	_QDFQGLHNELLLR_	_QDFQGLHNELLLR_	no group specified	LABEL_FREE	FALSE	NaN	0.00311128	6.98548e-05	51.1926	48.4522	50.9777	0.123357	0.360881	6.98548e-05	0.00911985	FALSE	NaN	27.1572	27.1572	TRUE	TRUE	-35.5526	3	_QDFQGLHNELLLR_	_QDFQGLHNELLLR_	528.283	528.281	27.1572
Not Defined	A210305_bc_hela_200ng_100min_dia_standard_py3_1033	NA	A210305_bc_hela_200ng_100min_dia_standard_py3_1033.d	3	Q13535	Q13535	-148.166	-150.879	2.4979e-20	1.02296e-46	1.38772e-19	5.5579e-46	32	73.4316	IAATPSCHLLHK	Stripped Sequence	TRUE	0	IAATPSCHLLHK	38	1	FALSE	_IAATPSC[+57]HLLHK_	-8.48274	FALSE	_IAATPSC[Carbamidomethyl (C)]HLLHK_	_IAATPSC[Carbamidomethyl (C)]HLLHK_	no group specified	LABEL_FREE	FALSE	NaN	0.0176812	0.00111945	16.5658	-9.48186	17.1105	0.236138	0.545749	0.00111945	0.161545	FALSE	NaN	31.7485	31.7485	TRUE	TRUE	-42.185	2	_IAATPSC[+57]HLLHK_	_IAATPSC[Carbamidomethyl (C)]HLLHK_	674.364	674.363	31.7485
Not Defined	A210305_bc_hela_200ng_100min_dia_standard_py3_1033	NA	A210305_bc_hela_200ng_100min_dia_standard_py3_1033.d	3	Q13535	Q13535	-148.166	-150.879	2.4979e-20	1.02296e-46	1.38772e-19	5.5579e-46	32	73.4316	GEHGLELASMIPALR	Stripped Sequence	TRUE	0	GEHGLELASMIPALR	40	1	FALSE	_G[+42]EHGLELASMIPALR_	96.4138	FALSE	_G[Acetyl (Protein N-term)]EHGLELASMIPALR_	_G[Acetyl (Protein N-term)]EHGLELASMIPALR_	no group specified	LABEL_FREE	FALSE	NaN	0.0148095	0.000725996	83.7023	97.2684	83.2365	0.0272278	0.0801747	0.000725996	0.000782617	FALSE	NaN	11.8857	11.8857	TRUE	TRUE	-40.6111	2	_G[+42]EHGLELASMIPALR_	_G[Acetyl (Protein N-term)]EHGLELASMIPALR_	818.43	818.429	11.8857
Not Defined	A210305_bc_hela_200ng_100min_dia_standard_py3_1033	NA	A210305_bc_hela_200ng_100min_dia_standard_py3_1033.d	3	Q13541	Q13541	-155.026	-161.914	8.85002e-10	2.45725e-18	5.19731e-10	1.24724e-18	6	629.553	RAGGEESQFEMDI	Stripped Sequence	TRUE	1	RAGGEESQFEMDI	1	2	TRUE	_RAGGEESQFEMDI_	42.4796	FALSE	_RAGGEESQFEMDI_	_RAGGEESQFEMDI_	no group specified	LABEL_FREE	FALSE	NaN	7.02363e-08	4.30767e-13	46.376	42.3326	46.4816	6.5803e-06	1.97406e-05	4.30767e-13	2.99476e-10	FALSE	NaN	4741	4741	TRUE	TRUE	-25.6755	2	_RAGGEESQFEMDI_	_RAGGEESQFEMDI_	734.822	734.822	4741
Not Defined	A210305_bc_hela_200ng_100min_dia_standard_py3_1033	NA	A210305_bc_hela_200ng_100min_dia_standard_py3_1033.d	3	Q13541	Q13541	-155.026	-161.914	8.85002e-10	2.45725e-18	5.19731e-10	1.24724e-18	6	629.553	RAGGEESQFEMDI	Stripped Sequence	TRUE	1	RAGGEESQFEMDI	1	2	TRUE	_RAGGEESQFEM[+16]DI_	22.3041	FALSE	_RAGGEESQFEM[Oxidation (M)]DI_	_RAGGEESQFEM[Oxidation (M)]DI_	no group specified	LABEL_FREE	FALSE	NaN	5.98196e-06	2.27693e-09	34.0947	23.4438	33.4596	7.94029e-05	0.000234656	2.27693e-09	3.54991e-06	FALSE	NaN	50.0871	50.0871	TRUE	TRUE	-28.814	2	_RAGGEESQFEM[+16]DI_	_RAGGEESQFEM[Oxidation (M)]DI_	742.82	742.819	50.0871
Not Defined	A210305_bc_hela_200ng_100min_dia_standard_py3_1033	NA	A210305_bc_hela_200ng_100min_dia_standard_py3_1033.d	3	Q13541	Q13541	-155.026	-161.914	8.85002e-10	2.45725e-18	5.19731e-10	1.24724e-18	6	629.553	SGGSSCSQTPSR	Stripped Sequence	TRUE	0	SGGSSCSQTPSR	2	1	TRUE	_[+42]SGGSSC[+57]SQTPSR_	-30.8133	FALSE	_[Acetyl (Protein N-term)]SGGSSC[Carbamidomethyl (C)]SQTPSR_	_[Acetyl (Protein N-term)]SGGSSC[Carbamidomethyl (C)]SQTPSR_	no group specified	LABEL_FREE	FALSE	NaN	0.00108058	1.50234e-05	8.73376	-30.9278	8.77245	4.56514e-05	0.000105012	1.50234e-05	1.69184e-05	FALSE	NaN	347.939	347.939	TRUE	TRUE	-33.9273	2	_[+42]SGGSSC[+57]SQTPSR_	_[Acetyl (Protein N-term)]SGGSSC[Carbamidomethyl (C)]SQTPSR_	626.765	626.764	347.939
Not Defined	A210305_bc_hela_200ng_100min_dia_standard_py3_1033	NA	A210305_bc_hela_200ng_100min_dia_standard_py3_1033.d	3	Q13541	Q13541	-155.026	-161.914	8.85002e-10	2.45725e-18	5.19731e-10	1.24724e-18	6	629.553	DLPTIPGVTSPSSDEPPMEASQSHLR	Stripped Sequence	TRUE	0	DLPTIPGVTSPSSDEPPMEASQSHLR	3	2	TRUE	_DLPTIPGVTSPSSDEPPMEASQSHLR_	68.5791	FALSE	_DLPTIPGVTSPSSDEPPMEASQSHLR_	_DLPTIPGVTSPSSDEPPMEASQSHLR_	no group specified	LABEL_FREE	FALSE	NaN	1.78733e-08	2.52336e-14	64.5337	68.509	64.5837	4.57492e-06	1.37062e-05	2.52336e-14	1.85379e-08	FALSE	NaN	9354.28	9354.28	TRUE	TRUE	-24.7953	3	_DLPTIPGVTSPSSDEPPMEASQSHLR_	_DLPTIPGVTSPSSDEPPMEASQSHLR_	916.776	916.775	9354.28
Not Defined	A210305_bc_hela_200ng_100min_dia_standard_py3_1033	NA	A210305_bc_hela_200ng_100min_dia_standard_py3_1033.d	3	Q13541	Q13541	-155.026	-161.914	8.85002e-10	2.45725e-18	5.19731e-10	1.24724e-18	6	629.553	DLPTIPGVTSPSSDEPPMEASQSHLR	Stripped Sequence	TRUE	0	DLPTIPGVTSPSSDEPPMEASQSHLR	3	2	TRUE	_DLPTIPGVTSPSSDEPPM[+16]EASQSHLR_	57.0679	FALSE	_DLPTIPGVTSPSSDEPPM[Oxidation (M)]EASQSHLR_	_DLPTIPGVTSPSSDEPPM[Oxidation (M)]EASQSHLR_	no group specified	LABEL_FREE	FALSE	NaN	0.0365733	0.00248035	57.364	57.298	57.1858	0.0112758	0.0260127	0.00248035	0.00533428	FALSE	NaN	37.7668	37.7668	TRUE	TRUE	-46.3158	3	_DLPTIPGVTSPSSDEPPM[+16]EASQSHLR_	_DLPTIPGVTSPSSDEPPM[Oxidation (M)]EASQSHLR_	922.108	922.107	37.7668
Not Defined	A210305_bc_hela_200ng_100min_dia_standard_py3_1033	NA	A210305_bc_hela_200ng_100min_dia_standard_py3_1033.d	3	Q13541	Q13541	-155.026	-161.914	8.85002e-10	2.45725e-18	5.19731e-10	1.24724e-18	6	629.553	AGGEESQFEMDI	Stripped Sequence	TRUE	0	AGGEESQFEMDI	4	1	FALSE	_AGGEESQFEMDI_	62.2604	FALSE	_AGGEESQFEMDI_	_AGGEESQFEMDI_	no group specified	LABEL_FREE	FALSE	NaN	0.000535553	5.0914e-06	60.3293	61.8388	60.5226	0.000156259	0.000291626	5.0914e-06	0.000172058	FALSE	NaN	370.632	370.632	TRUE	TRUE	-33.0389	2	_AGGEESQFEMDI_	_AGGEESQFEMDI_	656.772	656.771	370.632
Not Defined	A210305_bc_hela_200ng_100min_dia_standard_py3_1033	NA	A210305_bc_hela_200ng_100min_dia_standard_py3_1033.d	3	Q13542	Q13542	-159.589	-173.194	3.50331e-05	0.0011043	1.52364e-05	0.000454424	3	36.236	VEVNNLNNLNNHDRK	Stripped Sequence	TRUE	1	VEVNNLNNLNNHDRK	1	1	TRUE	_VEVNNLNNLNNHDRK_	-9.95211	FALSE	_VEVNNLNNLNNHDRK_	_VEVNNLNNLNNHDRK_	no group specified	LABEL_FREE	FALSE	NaN	0.00471616	0.000123668	15.9337	-11.1431	16.371	8.48538e-05	0.000123668	2.49858e-05	0.000105908	FALSE	NaN	39.6235	39.6235	TRUE	TRUE	-36.359	3	_VEVNNLNNLNNHDRK_	_VEVNNLNNLNNHDRK_	598.306	598.305	39.6235
Not Defined	A210305_bc_hela_200ng_100min_dia_standard_py3_1033	NA	A210305_bc_hela_200ng_100min_dia_standard_py3_1033.d	3	Q13542	Q13542	-159.589	-173.194	3.50331e-05	0.0011043	1.52364e-05	0.000454424	3	36.236	VEVNNLNNLNNHDR	Stripped Sequence	TRUE	0	VEVNNLNNLNNHDR	2	2	TRUE	_VEVNNLNNLNNHDR_	1.63202	FALSE	_VEVNNLNNLNNHDR_	_VEVNNLNNLNNHDR_	no group specified	LABEL_FREE	FALSE	NaN	0.00965638	0.000329248	21.6847	1.48429	21.7588	0.000194891	0.000329248	3.521e-05	0.000220216	FALSE	NaN	67.1838	67.1838	TRUE	TRUE	-38.2978	3	_VEVNNLNNLNNHDR_	_VEVNNLNNLNNHDR_	555.608	555.607	67.1838
Not Defined	A210305_bc_hela_200ng_100min_dia_standard_py3_1033	NA	A210305_bc_hela_200ng_100min_dia_standard_py3_1033.d	3	Q13542	Q13542	-159.589	-173.194	3.50331e-05	0.0011043	1.52364e-05	0.000454424	3	36.236	VEVNNLNNLNNHDR	Stripped Sequence	TRUE	0	VEVNNLNNLNNHDR	2	2	TRUE	_VEVNNLNNLNNHDR_	1.63202	FALSE	_VEVNNLNNLNNHDR_	_VEVNNLNNLNNHDR_	no group specified	LABEL_FREE	FALSE	NaN	0.0109452	0.000398475	21.6759	1.46668	21.7588	0.0660072	0.115952	0.000398475	0.0816715	FALSE	NaN	10.1759	10.1759	TRUE	TRUE	-38.7978	2	_VEVNNLNNLNNHDR_	_VEVNNLNNLNNHDR_	832.909	832.908	10.1759
Not Defined	A210305_bc_hela_200ng_100min_dia_standard_py3_1033	NA	A210305_bc_hela_200ng_100min_dia_standard_py3_1033.d	3	Q13546	Q13546	-152.656	-156.584	7.27003e-13	3.45636e-30	6.34208e-13	3.02556e-30	20	110.002	PTFPGIEEK	Stripped Sequence	TRUE	0	PTFPGIEEK	1	1	TRUE	_PTFPGIEEK_	22.4468	FALSE	_PTFPGIEEK_	_PTFPGIEEK_	no group specified	LABEL_FREE	FALSE	NaN	0.0416143	0.00272792	33.4971	22.4107	33.5193	0.00108781	0.00272792	1.20461e-05	0.000523468	FALSE	NaN	376.903	376.903	TRUE	TRUE	-46.9303	2	_PTFPGIEEK_	_PTFPGIEEK_	509.266	509.265	376.903
Not Defined	A210305_bc_hela_200ng_100min_dia_standard_py3_1033	NA	A210305_bc_hela_200ng_100min_dia_standard_py3_1033.d	3	Q13546	Q13546	-152.656	-156.584	7.27003e-13	3.45636e-30	6.34208e-13	3.02556e-30	20	110.002	LCWEANPEAR	Stripped Sequence	TRUE	0	LCWEANPEAR	2	1	TRUE	_LC[+57]WEANPEAR_	19.6061	FALSE	_LC[Carbamidomethyl (C)]WEANPEAR_	_LC[Carbamidomethyl (C)]WEANPEAR_	no group specified	LABEL_FREE	FALSE	NaN	0.000136608	5.53668e-07	31.6927	19.6647	31.6535	3.63369e-05	9.99584e-05	5.53668e-07	8.49861e-06	FALSE	NaN	231.129	231.129	TRUE	TRUE	-31.5537	2	_LC[+57]WEANPEAR_	_LC[Carbamidomethyl (C)]WEANPEAR_	623.288	623.287	231.129
Not Defined	A210305_bc_hela_200ng_100min_dia_standard_py3_1033	NA	A210305_bc_hela_200ng_100min_dia_standard_py3_1033.d	3	Q13546	Q13546	-152.656	-156.584	7.27003e-13	3.45636e-30	6.34208e-13	3.02556e-30	20	110.002	IADLGLASFK	Stripped Sequence	TRUE	0	IADLGLASFK	3	1	TRUE	_IADLGLASFK_	52.7336	FALSE	_IADLGLASFK_	_IADLGLASFK_	no group specified	LABEL_FREE	FALSE	NaN	7.33392e-05	1.9365e-07	53.7843	52.7913	53.7487	3.52805e-06	1.03898e-05	6.91851e-10	1.9365e-07	FALSE	NaN	193.209	193.209	TRUE	TRUE	-30.9509	2	_IADLGLASFK_	_IADLGLASFK_	517.798	517.796	193.209
Not Defined	A210305_bc_hela_200ng_100min_dia_standard_py3_1033	NA	A210305_bc_hela_200ng_100min_dia_standard_py3_1033.d	3	Q13546	Q13546	-152.656	-156.584	7.27003e-13	3.45636e-30	6.34208e-13	3.02556e-30	20	110.002	MQPDMSLNVIK	Stripped Sequence	TRUE	0	MQPDMSLNVIK	4	2	FALSE	_[+42]MQPDMSLNVIK_	77.5709	FALSE	_[Acetyl (Protein N-term)]MQPDMSLNVIK_	_[Acetyl (Protein N-term)]MQPDMSLNVIK_	no group specified	LABEL_FREE	FALSE	NaN	1.91225e-10	6.16417e-19	71.5347	78.4727	71.0102	1.19963e-05	3.36577e-05	6.16417e-19	2.33135e-06	FALSE	NaN	106.252	106.252	TRUE	TRUE	-21.9115	2	_[+42]MQPDMSLNVIK_	_[Acetyl (Protein N-term)]MQPDMSLNVIK_	659.331	659.33	106.252
Not Defined	A210305_bc_hela_200ng_100min_dia_standard_py3_1033	NA	A210305_bc_hela_200ng_100min_dia_standard_py3_1033.d	3	Q13546	Q13546	-152.656	-156.584	7.27003e-13	3.45636e-30	6.34208e-13	3.02556e-30	20	110.002	MQPDMSLNVIK	Stripped Sequence	TRUE	0	MQPDMSLNVIK	4	2	FALSE	_M[+42]QPDMSLNVIK_	76.0538	FALSE	_M[Acetyl (Protein N-term)]QPDMSLNVIK_	_M[Acetyl (Protein N-term)]QPDMSLNVIK_	no group specified	LABEL_FREE	FALSE	NaN	4.36142e-05	7.90937e-08	71.5347	77.7888	70.3126	0.000109889	0.000266635	7.90937e-08	6.29524e-05	FALSE	NaN	70.28	70.28	TRUE	TRUE	-30.4734	2	_M[+42]QPDMSLNVIK_	_M[Acetyl (Protein N-term)]QPDMSLNVIK_	659.331	659.33	70.28
Not Defined	A210305_bc_hela_200ng_100min_dia_standard_py3_1033	NA	A210305_bc_hela_200ng_100min_dia_standard_py3_1033.d	3	Q13546	Q13546	-152.656	-156.584	7.27003e-13	3.45636e-30	6.34208e-13	3.02556e-30	20	110.002	VSLCFHR	Stripped Sequence	TRUE	0	VSLCFHR	5	1	FALSE	_VSLC[+57]FHR_	-0.109971	FALSE	_VSLC[Carbamidomethyl (C)]FHR_	_VSLC[Carbamidomethyl (C)]FHR_	no group specified	LABEL_FREE	FALSE	NaN	9.53321e-05	3.02373e-07	20.8536	-0.076176	20.8363	8.6376e-05	0.000192549	3.02373e-07	6.62766e-05	FALSE	NaN	181.477	181.477	TRUE	TRUE	-31.2005	2	_VSLC[+57]FHR_	_VSLC[Carbamidomethyl (C)]FHR_	459.734	459.733	181.477
Not Defined	A210305_bc_hela_200ng_100min_dia_standard_py3_1033	NA	A210305_bc_hela_200ng_100min_dia_standard_py3_1033.d	3	Q13546	Q13546	-152.656	-156.584	7.27003e-13	3.45636e-30	6.34208e-13	3.02556e-30	20	110.002	YQAIFDNTTSLTDK	Stripped Sequence	TRUE	0	YQAIFDNTTSLTDK	6	1	FALSE	_YQAIFDNTTSLTDK_	44.535	FALSE	_YQAIFDNTTSLTDK_	_YQAIFDNTTSLTDK_	no group specified	LABEL_FREE	FALSE	NaN	6.01469e-10	1.1384e-17	48.1796	44.579	48.155	3.23658e-05	9.70971e-05	1.1384e-17	2.49212e-10	FALSE	NaN	157.083	157.083	TRUE	TRUE	-22.651	2	_YQAIFDNTTSLTDK_	_YQAIFDNTTSLTDK_	808.894	808.893	157.083
Not Defined	A210305_bc_hela_200ng_100min_dia_standard_py3_1033	NA	A210305_bc_hela_200ng_100min_dia_standard_py3_1033.d	3	Q13546	Q13546	-152.656	-156.584	7.27003e-13	3.45636e-30	6.34208e-13	3.02556e-30	20	110.002	SSDFLESAELDSGGFGK	Stripped Sequence	TRUE	0	SSDFLESAELDSGGFGK	7	1	FALSE	_SSDFLESAELDSGGFGK_	67.3898	FALSE	_SSDFLESAELDSGGFGK_	_SSDFLESAELDSGGFGK_	no group specified	LABEL_FREE	FALSE	NaN	5.84832e-11	2.44203e-20	63.6439	67.2298	63.7367	5.37534e-06	1.6126e-05	2.44203e-20	2.7564e-13	FALSE	NaN	80.338	80.338	TRUE	TRUE	-21.1296	2	_SSDFLESAELDSGGFGK_	_SSDFLESAELDSGGFGK_	873.397	873.396	80.338
Not Defined	A210305_bc_hela_200ng_100min_dia_standard_py3_1033	NA	A210305_bc_hela_200ng_100min_dia_standard_py3_1033.d	3	Q13546	Q13546	-152.656	-156.584	7.27003e-13	3.45636e-30	6.34208e-13	3.02556e-30	20	110.002	LAQALHQCSR	Stripped Sequence	TRUE	0	LAQALHQCSR	8	1	FALSE	_LAQALHQC[+57]SR_	-33.6259	FALSE	_LAQALHQC[Carbamidomethyl (C)]SR_	_LAQALHQC[Carbamidomethyl (C)]SR_	no group specified	LABEL_FREE	FALSE	NaN	2.24312e-09	2.60257e-16	7.85319	-33.6707	7.86647	1.29224e-05	3.54193e-05	2.60257e-16	3.34785e-06	FALSE	NaN	66.5084	66.5084	TRUE	TRUE	-23.4855	2	_LAQALHQC[+57]SR_	_LAQALHQC[Carbamidomethyl (C)]SR_	592.304	592.303	66.5084
Not Defined	A210305_bc_hela_200ng_100min_dia_standard_py3_1033	NA	A210305_bc_hela_200ng_100min_dia_standard_py3_1033.d	3	Q13546	Q13546	-152.656	-156.584	7.27003e-13	3.45636e-30	6.34208e-13	3.02556e-30	20	110.002	LNNEEHNELR	Stripped Sequence	TRUE	0	LNNEEHNELR	9	1	FALSE	_LNNEEHNELR_	-33.2014	FALSE	_LNNEEHNELR_	_LNNEEHNELR_	no group specified	LABEL_FREE	FALSE	NaN	4.8342e-10	6.63744e-18	7.94773	-33.3566	7.99478	0.000400639	0.00069197	6.63744e-18	0.000509947	FALSE	NaN	35.9909	35.9909	TRUE	TRUE	-22.5112	2	_LNNEEHNELR_	_LNNEEHNELR_	634.305	634.304	35.9909
Not Defined	A210305_bc_hela_200ng_100min_dia_standard_py3_1033	NA	A210305_bc_hela_200ng_100min_dia_standard_py3_1033.d	3	Q13546	Q13546	-152.656	-156.584	7.27003e-13	3.45636e-30	6.34208e-13	3.02556e-30	20	110.002	DLKPENILVDNDFHIK	Stripped Sequence	TRUE	1	DLKPENILVDNDFHIK	10	1	FALSE	_DLKPENILVDNDFHIK_	64.5002	FALSE	_DLKPENILVDNDFHIK_	_DLKPENILVDNDFHIK_	no group specified	LABEL_FREE	FALSE	NaN	1.10781e-10	1.42737e-19	61.9199	64.3894	62.0157	3.27035e-07	9.80426e-07	1.42737e-19	6.79381e-10	FALSE	NaN	316.476	316.476	TRUE	TRUE	-21.5535	3	_DLKPENILVDNDFHIK_	_DLKPENILVDNDFHIK_	637.339	637.338	316.476
Not Defined	A210305_bc_hela_200ng_100min_dia_standard_py3_1033	NA	A210305_bc_hela_200ng_100min_dia_standard_py3_1033.d	3	Q13546	Q13546	-152.656	-156.584	7.27003e-13	3.45636e-30	6.34208e-13	3.02556e-30	20	110.002	MQSLQLDCVAVPSSR	Stripped Sequence	TRUE	0	MQSLQLDCVAVPSSR	11	1	FALSE	_MQSLQLDC[+57]VAVPSSR_	51.1433	FALSE	_MQSLQLDC[Carbamidomethyl (C)]VAVPSSR_	_MQSLQLDC[Carbamidomethyl (C)]VAVPSSR_	no group specified	LABEL_FREE	FALSE	NaN	7.00167e-10	1.65226e-17	52.6976	50.8966	52.8455	1.94978e-05	5.84523e-05	1.65226e-17	4.11584e-08	FALSE	NaN	230.923	230.923	TRUE	TRUE	-22.748	2	_MQSLQLDC[+57]VAVPSSR_	_MQSLQLDC[Carbamidomethyl (C)]VAVPSSR_	845.916	845.915	230.923
Not Defined	A210305_bc_hela_200ng_100min_dia_standard_py3_1033	NA	A210305_bc_hela_200ng_100min_dia_standard_py3_1033.d	3	Q13546	Q13546	-152.656	-156.584	7.27003e-13	3.45636e-30	6.34208e-13	3.02556e-30	20	110.002	SGNRPDVDDITEYCPR	Stripped Sequence	TRUE	1	SGNRPDVDDITEYCPR	12	1	FALSE	_SGNRPDVDDITEYC[+57]PR_	29.6203	FALSE	_SGNRPDVDDITEYC[Carbamidomethyl (C)]PR_	_SGNRPDVDDITEYC[Carbamidomethyl (C)]PR_	no group specified	LABEL_FREE	FALSE	NaN	1.36582e-09	8.21357e-17	37.4771	29.2314	37.7598	4.83736e-07	1.45121e-06	8.21357e-17	5.25105e-13	FALSE	NaN	251.013	251.013	TRUE	TRUE	-23.1723	3	_SGNRPDVDDITEYC[+57]PR_	_SGNRPDVDDITEYC[Carbamidomethyl (C)]PR_	631.951	631.95	251.013
Not Defined	A210305_bc_hela_200ng_100min_dia_standard_py3_1033	NA	A210305_bc_hela_200ng_100min_dia_standard_py3_1033.d	3	Q13546	Q13546	-152.656	-156.584	7.27003e-13	3.45636e-30	6.34208e-13	3.02556e-30	20	110.002	AEMSTPLSVK	Stripped Sequence	TRUE	0	AEMSTPLSVK	13	1	FALSE	_AEMSTPLSVK_	14.7588	FALSE	_AEMSTPLSVK_	_AEMSTPLSVK_	no group specified	LABEL_FREE	FALSE	NaN	7.55391e-07	4.69153e-11	29.1282	14.8462	29.0667	2.97411e-05	8.87223e-05	4.69153e-11	5.00901e-07	FALSE	NaN	123.13	123.13	TRUE	TRUE	-27.2814	2	_AEMSTPLSVK_	_AEMSTPLSVK_	531.779	531.777	123.13
Not Defined	A210305_bc_hela_200ng_100min_dia_standard_py3_1033	NA	A210305_bc_hela_200ng_100min_dia_standard_py3_1033.d	3	Q13546	Q13546	-152.656	-156.584	7.27003e-13	3.45636e-30	6.34208e-13	3.02556e-30	20	110.002	LQDEANYHLYGSR	Stripped Sequence	TRUE	0	LQDEANYHLYGSR	14	1	FALSE	_LQDEANYHLYGSR_	9.4748	FALSE	_LQDEANYHLYGSR_	_LQDEANYHLYGSR_	no group specified	LABEL_FREE	FALSE	NaN	0.0015852	2.66052e-05	25.6867	8.81997	26.0066	3.66811e-05	8.23579e-05	1.08015e-06	2.66052e-05	FALSE	NaN	86.3717	86.3717	TRUE	TRUE	-34.4661	3	_LQDEANYHLYGSR_	_LQDEANYHLYGSR_	522.583	522.582	86.3717
Not Defined	A210305_bc_hela_200ng_100min_dia_standard_py3_1033	NA	A210305_bc_hela_200ng_100min_dia_standard_py3_1033.d	3	Q13546	Q13546	-152.656	-156.584	7.27003e-13	3.45636e-30	6.34208e-13	3.02556e-30	20	110.002	LGFTQSQIDEIDHDYER	Stripped Sequence	TRUE	0	LGFTQSQIDEIDHDYER	15	1	FALSE	_LGFTQSQIDEIDHDYER_	54.1309	FALSE	_LGFTQSQIDEIDHDYER_	_LGFTQSQIDEIDHDYER_	no group specified	LABEL_FREE	FALSE	NaN	0.0900126	0.00516956	54.188	53.4267	54.715	0.00224011	0.00516956	0.00023645	0.00131434	FALSE	NaN	82.4755	82.4755	TRUE	TRUE	-51.0265	3	_LGFTQSQIDEIDHDYER_	_LGFTQSQIDEIDHDYER_	689.32	689.319	82.4755
Not Defined	A210305_bc_hela_200ng_100min_dia_standard_py3_1033	NA	A210305_bc_hela_200ng_100min_dia_standard_py3_1033.d	3	Q13546	Q13546	-152.656	-156.584	7.27003e-13	3.45636e-30	6.34208e-13	3.02556e-30	20	110.002	LLGVIIEEGK	Stripped Sequence	TRUE	0	LLGVIIEEGK	16	1	FALSE	_LLGVIIEEGK_	46.7544	FALSE	_LLGVIIEEGK_	_LLGVIIEEGK_	no group specified	LABEL_FREE	FALSE	NaN	1.01196e-10	1.11615e-19	50.0509	46.9641	49.8963	0.00992443	0.0295356	1.11615e-19	0.000237732	FALSE	NaN	52.362	52.362	TRUE	TRUE	-21.4938	2	_LLGVIIEEGK_	_LLGVIIEEGK_	535.826	535.825	52.362
Not Defined	A210305_bc_hela_200ng_100min_dia_standard_py3_1033	NA	A210305_bc_hela_200ng_100min_dia_standard_py3_1033.d	3	Q13546	Q13546	-152.656	-156.584	7.27003e-13	3.45636e-30	6.34208e-13	3.02556e-30	20	110.002	YSLVMEYMEK	Stripped Sequence	TRUE	0	YSLVMEYMEK	17	1	FALSE	_YSLVMEYMEK_	54.1834	FALSE	_YSLVMEYMEK_	_YSLVMEYMEK_	no group specified	LABEL_FREE	FALSE	NaN	7.95221e-10	2.25376e-17	54.9204	53.799	55.1331	0.0144593	0.043378	2.25376e-17	3.33915e-10	FALSE	NaN	43.7251	43.7251	TRUE	TRUE	-22.8291	2	_YSLVMEYMEK_	_YSLVMEYMEK_	646.799	646.798	43.7251
Not Defined	A210305_bc_hela_200ng_100min_dia_standard_py3_1033	NA	A210305_bc_hela_200ng_100min_dia_standard_py3_1033.d	3	Q13546	Q13546	-152.656	-156.584	7.27003e-13	3.45636e-30	6.34208e-13	3.02556e-30	20	110.002	EIISLMK	Stripped Sequence	TRUE	0	EIISLMK	18	1	FALSE	_EIISLMK_	33.0447	FALSE	_EIISLMK_	_EIISLMK_	no group specified	LABEL_FREE	FALSE	NaN	0.0798337	0.00458126	40.1959	33.1014	40.157	0.0235243	0.0653752	0.000616441	0.00458126	FALSE	NaN	26.0348	26.0348	TRUE	TRUE	-50.2669	2	_EIISLMK_	_EIISLMK_	417.244	417.242	26.0348
Not Defined	A210305_bc_hela_200ng_100min_dia_standard_py3_1033	NA	A210305_bc_hela_200ng_100min_dia_standard_py3_1033.d	3	Q13546	Q13546	-152.656	-156.584	7.27003e-13	3.45636e-30	6.34208e-13	3.02556e-30	20	110.002	VSHDPFAQQRPYENFQNTEGK	Stripped Sequence	TRUE	1	VSHDPFAQQRPYENFQNTEGK	21	1	FALSE	_VSHDPFAQQRPYENFQNTEGK_	20.0013	FALSE	_VSHDPFAQQRPYENFQNTEGK_	_VSHDPFAQQRPYENFQNTEGK_	no group specified	LABEL_FREE	FALSE	NaN	4.14919e-12	8.29307e-24	32.3035	20.547	31.9525	0.211378	0.597719	8.29307e-24	0.036416	FALSE	NaN	82.9546	82.9546	TRUE	TRUE	-19.3305	4	_VSHDPFAQQRPYENFQNTEGK_	_VSHDPFAQQRPYENFQNTEGK_	623.795	623.794	82.9546
Not Defined	A210305_bc_hela_200ng_100min_dia_standard_py3_1033	NA	A210305_bc_hela_200ng_100min_dia_standard_py3_1033.d	3	Q13547	Q13547	-153.401	-159.629	7.59427e-12	5.39523e-23	5.74865e-12	3.15213e-23	11	167.246	YYAVNYPLR	Stripped Sequence	TRUE	0	YYAVNYPLR	1	1	TRUE	_YYAVNYPLR_	33.7417	FALSE	_YYAVNYPLR_	_YYAVNYPLR_	no group specified	LABEL_FREE	FALSE	NaN	8.26448e-06	4.10546e-09	40.5818	33.7849	40.5476	8.75152e-06	2.62031e-05	4.10546e-09	4.73532e-08	FALSE	NaN	2973.86	2973.86	TRUE	TRUE	-29.0692	2	_YYAVNYPLR_	_YYAVNYPLR_	579.801	579.8	2973.86
Not Defined	A210305_bc_hela_200ng_100min_dia_standard_py3_1033	NA	A210305_bc_hela_200ng_100min_dia_standard_py3_1033.d	3	Q13547	Q13547	-153.401	-159.629	7.59427e-12	5.39523e-23	5.74865e-12	3.15213e-23	11	167.246	YHSDDYIK	Stripped Sequence	TRUE	0	YHSDDYIK	2	1	TRUE	_YHSDDYIK_	-24.7902	FALSE	_YHSDDYIK_	_YHSDDYIK_	no group specified	LABEL_FREE	FALSE	NaN	1.18019e-08	1.04006e-14	10.932	-24.7766	10.9274	3.27284e-05	9.8124e-05	1.04006e-14	6.11254e-08	FALSE	NaN	1218.92	1218.92	TRUE	TRUE	-24.532	2	_YHSDDYIK_	_YHSDDYIK_	520.738	520.737	1218.92
Not Defined	A210305_bc_hela_200ng_100min_dia_standard_py3_1033	NA	A210305_bc_hela_200ng_100min_dia_standard_py3_1033.d	3	Q13547	Q13547	-153.401	-159.629	7.59427e-12	5.39523e-23	5.74865e-12	3.15213e-23	11	167.246	LGCFNLTIK	Stripped Sequence	TRUE	0	LGCFNLTIK	3	1	TRUE	_LGC[+57]FNLTIK_	48.4402	FALSE	_LGC[Carbamidomethyl (C)]FNLTIK_	_LGC[Carbamidomethyl (C)]FNLTIK_	no group specified	LABEL_FREE	FALSE	NaN	0.00168203	2.90207e-05	51.0825	48.6142	50.9392	0.000429833	0.00114753	2.90207e-05	0.000112948	FALSE	NaN	269.054	269.054	TRUE	TRUE	-34.5538	2	_LGC[+57]FNLTIK_	_LGC[Carbamidomethyl (C)]FNLTIK_	533.292	533.29	269.054
Not Defined	A210305_bc_hela_200ng_100min_dia_standard_py3_1033	NA	A210305_bc_hela_200ng_100min_dia_standard_py3_1033.d	3	Q13547	Q13547	-153.401	-159.629	7.59427e-12	5.39523e-23	5.74865e-12	3.15213e-23	11	167.246	VCYYYDGDVGNYYYGQGHPMK	Stripped Sequence	TRUE	0	VCYYYDGDVGNYYYGQGHPMK	4	1	FALSE	_VC[+57]YYYDGDVGNYYYGQGHPMK_	46.1539	FALSE	_VC[Carbamidomethyl (C)]YYYDGDVGNYYYGQGHPMK_	_VC[Carbamidomethyl (C)]YYYDGDVGNYYYGQGHPMK_	no group specified	LABEL_FREE	FALSE	NaN	6.78551e-06	2.86698e-09	49.0493	46.115	49.0802	3.2926e-05	9.75327e-05	2.86698e-09	1.24244e-06	FALSE	NaN	278.097	278.097	TRUE	TRUE	-28.9129	3	_VC[+57]YYYDGDVGNYYYGQGHPMK_	_VC[Carbamidomethyl (C)]YYYDGDVGNYYYGQGHPMK_	850.356	850.355	278.097
Not Defined	A210305_bc_hela_200ng_100min_dia_standard_py3_1033	NA	A210305_bc_hela_200ng_100min_dia_standard_py3_1033.d	3	Q13547	Q13547	-153.401	-159.629	7.59427e-12	5.39523e-23	5.74865e-12	3.15213e-23	11	167.246	VMEMFQPSAVVLQCGSDSLSGDR	Stripped Sequence	TRUE	0	VMEMFQPSAVVLQCGSDSLSGDR	5	1	FALSE	_VMEMFQPSAVVLQC[+57]GSDSLSGDR_	87.4448	FALSE	_VMEMFQPSAVVLQC[Carbamidomethyl (C)]GSDSLSGDR_	_VMEMFQPSAVVLQC[Carbamidomethyl (C)]GSDSLSGDR_	no group specified	LABEL_FREE	FALSE	NaN	1.73476e-08	2.36909e-14	76.9552	87.3417	77.0086	5.05469e-07	1.5164e-06	2.36909e-14	3.62708e-12	FALSE	NaN	201.735	201.735	TRUE	TRUE	-24.7763	3	_VMEMFQPSAVVLQC[+57]GSDSLSGDR_	_VMEMFQPSAVVLQC[Carbamidomethyl (C)]GSDSLSGDR_	838.387	838.386	201.735
Not Defined	A210305_bc_hela_200ng_100min_dia_standard_py3_1033	NA	A210305_bc_hela_200ng_100min_dia_standard_py3_1033.d	3	Q13547	Q13547	-153.401	-159.629	7.59427e-12	5.39523e-23	5.74865e-12	3.15213e-23	11	167.246	ISICSSDK	Stripped Sequence	TRUE	0	ISICSSDK	6	1	FALSE	_ISIC[+57]SSDK_	-18.3848	FALSE	_ISIC[Carbamidomethyl (C)]SSDK_	_ISIC[Carbamidomethyl (C)]SSDK_	no group specified	LABEL_FREE	FALSE	NaN	0.0003814	2.97187e-06	13.1565	-18.5401	13.2089	0.000121279	0.00035978	1.08454e-06	2.97187e-06	FALSE	NaN	122.441	122.441	TRUE	TRUE	-32.6445	2	_ISIC[+57]SSDK_	_ISIC[Carbamidomethyl (C)]SSDK_	455.221	455.22	122.441
Not Defined	A210305_bc_hela_200ng_100min_dia_standard_py3_1033	NA	A210305_bc_hela_200ng_100min_dia_standard_py3_1033.d	3	Q13547	Q13547	-153.401	-159.629	7.59427e-12	5.39523e-23	5.74865e-12	3.15213e-23	11	167.246	ISICSSDKR	Stripped Sequence	TRUE	1	ISICSSDKR	7	1	FALSE	_ISIC[+57]SSDKR_	-29.779	FALSE	_ISIC[Carbamidomethyl (C)]SSDKR_	_ISIC[Carbamidomethyl (C)]SSDKR_	no group specified	LABEL_FREE	FALSE	NaN	0.00269422	5.71111e-05	9.10138	-29.8786	9.13675	4.23276e-05	6.98388e-05	3.29448e-08	5.71111e-05	FALSE	NaN	128.821	128.821	TRUE	TRUE	-35.3019	2	_ISIC[+57]SSDKR_	_ISIC[Carbamidomethyl (C)]SSDKR_	533.271	533.271	128.821
Not Defined	A210305_bc_hela_200ng_100min_dia_standard_py3_1033	NA	A210305_bc_hela_200ng_100min_dia_standard_py3_1033.d	3	Q13547	Q13547	-153.401	-159.629	7.59427e-12	5.39523e-23	5.74865e-12	3.15213e-23	11	167.246	DGIDDESYEAIFK	Stripped Sequence	TRUE	0	DGIDDESYEAIFK	8	1	FALSE	_DGIDDESYEAIFK_	70.0304	FALSE	_DGIDDESYEAIFK_	_DGIDDESYEAIFK_	no group specified	LABEL_FREE	FALSE	NaN	4.40787e-10	5.26732e-18	65.8289	70.0669	65.7902	1.75399e-05	5.17093e-05	5.26732e-18	9.10553e-07	FALSE	NaN	165.724	165.724	TRUE	TRUE	-22.4519	2	_DGIDDESYEAIFK_	_DGIDDESYEAIFK_	751.338	751.338	165.724
Not Defined	A210305_bc_hela_200ng_100min_dia_standard_py3_1033	NA	A210305_bc_hela_200ng_100min_dia_standard_py3_1033.d	3	Q13547	Q13547	-153.401	-159.629	7.59427e-12	5.39523e-23	5.74865e-12	3.15213e-23	11	167.246	LHISPSNMTNQNTNEYLEK	Stripped Sequence	TRUE	0	LHISPSNMTNQNTNEYLEK	9	2	FALSE	_LHISPSNMTNQNTNEYLEK_	31.768	FALSE	_LHISPSNMTNQNTNEYLEK_	_LHISPSNMTNQNTNEYLEK_	no group specified	LABEL_FREE	FALSE	NaN	9.11156e-07	6.72118e-11	39.1965	31.8303	39.1528	0.00017499	0.000392628	6.72118e-11	0.000132341	FALSE	NaN	1243.48	1243.48	TRUE	TRUE	-27.4142	3	_LHISPSNMTNQNTNEYLEK_	_LHISPSNMTNQNTNEYLEK_	745.023	745.023	1243.48
Not Defined	A210305_bc_hela_200ng_100min_dia_standard_py3_1033	NA	A210305_bc_hela_200ng_100min_dia_standard_py3_1033.d	3	Q13547	Q13547	-153.401	-159.629	7.59427e-12	5.39523e-23	5.74865e-12	3.15213e-23	11	167.246	LHISPSNMTNQNTNEYLEK	Stripped Sequence	TRUE	0	LHISPSNMTNQNTNEYLEK	9	2	FALSE	_LHISPSNM[+16]TNQNTNEYLEK_	16.1743	FALSE	_LHISPSNM[Oxidation (M)]TNQNTNEYLEK_	_LHISPSNM[Oxidation (M)]TNQNTNEYLEK_	no group specified	LABEL_FREE	FALSE	NaN	0.12006	0.00761652	29.4904	15.7592	29.7953	0.00413552	0.00761652	0.00171108	0.00307896	FALSE	NaN	6.53487	6.53487	TRUE	TRUE	-53.4452	3	_LHISPSNM[+16]TNQNTNEYLEK_	_LHISPSNM[Oxidation (M)]TNQNTNEYLEK_	750.355	750.354	6.53487
Not Defined	A210305_bc_hela_200ng_100min_dia_standard_py3_1033	NA	A210305_bc_hela_200ng_100min_dia_standard_py3_1033.d	3	Q13547	Q13547	-153.401	-159.629	7.59427e-12	5.39523e-23	5.74865e-12	3.15213e-23	11	167.246	QQTDIAVNWAGGLHHAK	Stripped Sequence	TRUE	0	QQTDIAVNWAGGLHHAK	11	1	FALSE	_QQTDIAVNWAGGLHHAK_	21.6168	FALSE	_QQTDIAVNWAGGLHHAK_	_QQTDIAVNWAGGLHHAK_	no group specified	LABEL_FREE	FALSE	NaN	1.08848e-07	1.04499e-12	32.8492	21.3687	33.0156	0.00013577	0.000292236	1.04499e-12	0.000115074	FALSE	NaN	193.723	193.723	TRUE	TRUE	-25.9628	3	_QQTDIAVNWAGGLHHAK_	_QQTDIAVNWAGGLHHAK_	615.983	615.982	193.723
Not Defined	A210305_bc_hela_200ng_100min_dia_standard_py3_1033	NA	A210305_bc_hela_200ng_100min_dia_standard_py3_1033.d	3	Q13554	Q13554	-151.506	-155.183	1.477e-14	7.07876e-34	1.75467e-14	8.19759e-34	8	158.926	HPWVCQR	Stripped Sequence	FALSE	0	HPWVCQR	1	1	TRUE	_HPWVC[+57]QR_	-28.5197	FALSE	_HPWVC[Carbamidomethyl (C)]QR_	_HPWVC[Carbamidomethyl (C)]QR_	no group specified	LABEL_FREE	FALSE	NaN	0.0134681	0.000582544	9.46833	-28.8644	9.59639	0.00041736	0.000667939	1.59851e-06	0.000582544	FALSE	NaN	306.984	306.984	TRUE	TRUE	-39.9051	2	_HPWVC[+57]QR_	_HPWVC[Carbamidomethyl (C)]QR_	491.737	491.736	306.984
Not Defined	A210305_bc_hela_200ng_100min_dia_standard_py3_1033	NA	A210305_bc_hela_200ng_100min_dia_standard_py3_1033.d	3	Q13554	Q13554	-151.506	-155.183	1.477e-14	7.07876e-34	1.75467e-14	8.19759e-34	8	158.926	AGAYDFPSPEWDTVTPEAK	Stripped Sequence	FALSE	0	AGAYDFPSPEWDTVTPEAK	2	1	TRUE	_AGAYDFPSPEWDTVTPEAK_	72.3443	FALSE	_AGAYDFPSPEWDTVTPEAK_	_AGAYDFPSPEWDTVTPEAK_	no group specified	LABEL_FREE	FALSE	NaN	4.74589e-08	1.93777e-13	67.6827	72.3281	67.6949	3.37939e-05	0.000101381	1.93777e-13	3.87638e-10	FALSE	NaN	259.331	259.331	TRUE	TRUE	-25.421	2	_AGAYDFPSPEWDTVTPEAK_	_AGAYDFPSPEWDTVTPEAK_	1040.98	1040.98	259.331
Not Defined	A210305_bc_hela_200ng_100min_dia_standard_py3_1033	NA	A210305_bc_hela_200ng_100min_dia_standard_py3_1033.d	3	Q13554	Q13554	-151.506	-155.183	1.477e-14	7.07876e-34	1.75467e-14	8.19759e-34	8	158.926	GAILTTMLATR	Stripped Sequence	FALSE	0	GAILTTMLATR	3	1	TRUE	_GAILTTMLATR_	52.9231	FALSE	_GAILTTMLATR_	_GAILTTMLATR_	no group specified	LABEL_FREE	FALSE	NaN	5.10058e-13	7.75785e-27	53.947	53.0516	53.8657	4.73905e-05	0.00013581	7.75785e-27	6.36118e-06	FALSE	NaN	70.7414	70.7414	TRUE	TRUE	-17.8948	2	_GAILTTMLATR_	_GAILTTMLATR_	574.329	574.328	70.7414
Not Defined	A210305_bc_hela_200ng_100min_dia_standard_py3_1033	NA	A210305_bc_hela_200ng_100min_dia_standard_py3_1033.d	3	Q13554	Q13554	-151.506	-155.183	1.477e-14	7.07876e-34	1.75467e-14	8.19759e-34	8	158.926	STVASMMHR	Stripped Sequence	FALSE	0	STVASMMHR	4	1	FALSE	_STVASMMHR_	-16.8505	FALSE	_STVASMMHR_	_STVASMMHR_	no group specified	LABEL_FREE	FALSE	NaN	1.94108e-07	3.32002e-12	13.8104	-16.7594	13.7749	5.18743e-06	1.55585e-05	3.32002e-12	3.75611e-09	FALSE	NaN	1021.17	1021.17	TRUE	TRUE	-26.3476	2	_STVASMMHR_	_STVASMMHR_	510.242	510.241	1021.17
Not Defined	A210305_bc_hela_200ng_100min_dia_standard_py3_1033	NA	A210305_bc_hela_200ng_100min_dia_standard_py3_1033.d	3	Q13554	Q13554	-151.506	-155.183	1.477e-14	7.07876e-34	1.75467e-14	8.19759e-34	8	158.926	DLKPENLLLASK	Stripped Sequence	FALSE	1	DLKPENLLLASK	5	2	FALSE	_DLKPENLLLASK_	47.5206	FALSE	_DLKPENLLLASK_	_DLKPENLLLASK_	no group specified	LABEL_FREE	FALSE	NaN	1.62856e-07	2.33918e-12	50.1908	47.4517	50.2389	2.70729e-06	6.02418e-06	2.33918e-12	2.09768e-06	FALSE	NaN	471.669	471.669	TRUE	TRUE	-26.2301	2	_DLKPENLLLASK_	_DLKPENLLLASK_	670.893	670.892	471.669
Not Defined	A210305_bc_hela_200ng_100min_dia_standard_py3_1033	NA	A210305_bc_hela_200ng_100min_dia_standard_py3_1033.d	3	Q13554	Q13554	-151.506	-155.183	1.477e-14	7.07876e-34	1.75467e-14	8.19759e-34	8	158.926	DLKPENLLLASK	Stripped Sequence	FALSE	1	DLKPENLLLASK	5	2	FALSE	_DLKPENLLLASK_	47.5206	FALSE	_DLKPENLLLASK_	_DLKPENLLLASK_	no group specified	LABEL_FREE	FALSE	NaN	0.00999245	0.000346314	50.2141	47.4851	50.2389	0.198414	0.59107	0.000346314	0.00382465	FALSE	NaN	6.5639	6.5639	TRUE	TRUE	-38.4259	3	_DLKPENLLLASK_	_DLKPENLLLASK_	447.598	447.596	6.5639
Not Defined	A210305_bc_hela_200ng_100min_dia_standard_py3_1033	NA	A210305_bc_hela_200ng_100min_dia_standard_py3_1033.d	3	Q13554	Q13554	-151.506	-155.183	1.477e-14	7.07876e-34	1.75467e-14	8.19759e-34	8	158.926	NLINQMLTINPAK	Stripped Sequence	FALSE	0	NLINQMLTINPAK	6	1	FALSE	_NLINQMLTINPAK_	77.7314	FALSE	_NLINQMLTINPAK_	_NLINQMLTINPAK_	no group specified	LABEL_FREE	FALSE	NaN	2.84248e-12	2.43458e-24	71.0895	77.7064	71.1041	1.59707e-07	4.79117e-07	2.43458e-24	4.45585e-12	FALSE	NaN	251.472	251.472	TRUE	TRUE	-19.0707	2	_NLINQMLTINPAK_	_NLINQMLTINPAK_	735.411	735.41	251.472
Not Defined	A210305_bc_hela_200ng_100min_dia_standard_py3_1033	NA	A210305_bc_hela_200ng_100min_dia_standard_py3_1033.d	3	Q13554	Q13554	-151.506	-155.183	1.477e-14	7.07876e-34	1.75467e-14	8.19759e-34	8	158.926	LTQYIDGQGRPR	Stripped Sequence	FALSE	1	LTQYIDGQGRPR	7	1	FALSE	_LTQYIDGQGRPR_	-6.97528	FALSE	_LTQYIDGQGRPR_	_LTQYIDGQGRPR_	no group specified	LABEL_FREE	FALSE	NaN	0.000660866	7.07215e-06	17.9662	-6.8662	17.9157	0.00243438	0.00488963	7.07215e-06	0.00240643	FALSE	NaN	35.409	35.409	TRUE	TRUE	-33.2937	2	_LTQYIDGQGRPR_	_LTQYIDGQGRPR_	702.373	702.372	35.409
Not Defined	A210305_bc_hela_200ng_100min_dia_standard_py3_1033	NA	A210305_bc_hela_200ng_100min_dia_standard_py3_1033.d	3	Q13555	Q13555	-153.284	-157.217	5.29281e-12	1.34321e-28	4.09016e-12	1.0495e-28	6	126.613	FYFENLLSK	Stripped Sequence	TRUE	0	FYFENLLSK	1	1	TRUE	_FYFENLLSK_	75.5696	FALSE	_FYFENLLSK_	_FYFENLLSK_	no group specified	LABEL_FREE	FALSE	NaN	1.15993e-06	1.06481e-10	69.8013	75.6376	69.7605	5.3e-05	0.000158697	1.06481e-10	3.03101e-07	FALSE	NaN	367.937	367.937	TRUE	TRUE	-27.5867	2	_FYFENLLSK_	_FYFENLLSK_	580.803	580.802	367.937
Not Defined	A210305_bc_hela_200ng_100min_dia_standard_py3_1033	NA	A210305_bc_hela_200ng_100min_dia_standard_py3_1033.d	3	Q13555	Q13555	-153.284	-157.217	5.29281e-12	1.34321e-28	4.09016e-12	1.0495e-28	6	126.613	FTDDYQLFEELGK	Stripped Sequence	TRUE	0	FTDDYQLFEELGK	2	1	TRUE	_FTDDYQLFEELGK_	80.8066	FALSE	_FTDDYQLFEELGK_	_FTDDYQLFEELGK_	no group specified	LABEL_FREE	FALSE	NaN	7.10043e-09	3.4478e-15	73.0232	80.8596	72.9942	1.07026e-05	3.20062e-05	3.4478e-15	1.01466e-07	FALSE	NaN	415.169	415.169	TRUE	TRUE	-24.2112	2	_FTDDYQLFEELGK_	_FTDDYQLFEELGK_	802.878	802.877	415.169
Not Defined	A210305_bc_hela_200ng_100min_dia_standard_py3_1033	NA	A210305_bc_hela_200ng_100min_dia_standard_py3_1033.d	3	Q13555	Q13555	-153.284	-157.217	5.29281e-12	1.34321e-28	4.09016e-12	1.0495e-28	6	126.613	QETVECLR	Stripped Sequence	TRUE	0	QETVECLR	3	1	TRUE	_QETVEC[+57]LR_	-10.0678	FALSE	_QETVEC[Carbamidomethyl (C)]LR_	_QETVEC[Carbamidomethyl (C)]LR_	no group specified	LABEL_FREE	FALSE	NaN	0.122118	0.00783901	16.387	-10.4785	16.5335	0.0026473	0.00783901	4.86026e-05	5.42862e-05	FALSE	NaN	147.822	147.822	TRUE	TRUE	-53.6319	2	_QETVEC[+57]LR_	_QETVEC[Carbamidomethyl (C)]LR_	517.75	517.749	147.822
Not Defined	A210305_bc_hela_200ng_100min_dia_standard_py3_1033	NA	A210305_bc_hela_200ng_100min_dia_standard_py3_1033.d	3	Q13555	Q13555	-153.284	-157.217	5.29281e-12	1.34321e-28	4.09016e-12	1.0495e-28	6	126.613	GSTESCNTTTEDEDLK	Stripped Sequence	TRUE	0	GSTESCNTTTEDEDLK	4	1	FALSE	_GSTESC[+57]NTTTEDEDLK_	-13.0528	FALSE	_GSTESC[Carbamidomethyl (C)]NTTTEDEDLK_	_GSTESC[Carbamidomethyl (C)]NTTTEDEDLK_	no group specified	LABEL_FREE	FALSE	NaN	1.0695e-11	1.6272e-22	15.3058	-13.2093	15.3722	4.76545e-07	1.42963e-06	1.6272e-22	6.77632e-13	FALSE	NaN	34.1531	34.1531	TRUE	TRUE	-19.9798	2	_GSTESC[+57]NTTTEDEDLK_	_GSTESC[Carbamidomethyl (C)]NTTTEDEDLK_	893.868	893.867	34.1531
Not Defined	A210305_bc_hela_200ng_100min_dia_standard_py3_1033	NA	A210305_bc_hela_200ng_100min_dia_standard_py3_1033.d	3	Q13555	Q13555	-153.284	-157.217	5.29281e-12	1.34321e-28	4.09016e-12	1.0495e-28	6	126.613	GAILTTMLVSR	Stripped Sequence	TRUE	0	GAILTTMLVSR	5	1	FALSE	_GAILTTMLVSR_	55.6633	FALSE	_GAILTTMLVSR_	_GAILTTMLVSR_	no group specified	LABEL_FREE	FALSE	NaN	0.00164411	2.80639e-05	55.8923	55.5704	55.944	1.57277e-05	2.80639e-05	2.78914e-07	1.88402e-05	FALSE	NaN	464.245	464.245	TRUE	TRUE	-34.52	2	_GAILTTMLVSR_	_GAILTTMLVSR_	581.337	581.335	464.245
Not Defined	A210305_bc_hela_200ng_100min_dia_standard_py3_1033	NA	A210305_bc_hela_200ng_100min_dia_standard_py3_1033.d	3	Q13555	Q13555	-153.284	-157.217	5.29281e-12	1.34321e-28	4.09016e-12	1.0495e-28	6	126.613	WLNVHYHCSGAPAAPLQ	Stripped Sequence	TRUE	0	WLNVHYHCSGAPAAPLQ	6	1	FALSE	_WLNVHYHC[+57]SGAPAAPLQ_	40.0825	FALSE	_WLNVHYHC[Carbamidomethyl (C)]SGAPAAPLQ_	_WLNVHYHC[Carbamidomethyl (C)]SGAPAAPLQ_	no group specified	LABEL_FREE	FALSE	NaN	5.53504e-06	1.97457e-09	44.9561	40.096	44.9481	0.000330589	0.000991764	1.88622e-09	1.97457e-09	FALSE	NaN	181.741	181.741	TRUE	TRUE	-28.7535	3	_WLNVHYHC[+57]SGAPAAPLQ_	_WLNVHYHC[Carbamidomethyl (C)]SGAPAAPLQ_	640.977	640.976	181.741
Not Defined	A210305_bc_hela_200ng_100min_dia_standard_py3_1033	NA	A210305_bc_hela_200ng_100min_dia_standard_py3_1033.d	3	Q13557	Q13557	-155.043	-164.135	9.28021e-10	2.09628e-14	5.43762e-10	9.84356e-15	5	58.5378	FTDEYQLFEELGK	Stripped Sequence	TRUE	0	FTDEYQLFEELGK	1	1	TRUE	_FTDEYQLFEELGK_	83.6777	FALSE	_FTDEYQLFEELGK_	_FTDEYQLFEELGK_	no group specified	LABEL_FREE	FALSE	NaN	0.0267874	0.00193262	74.6854	83.5717	74.7637	0.000671908	0.00193262	4.79838e-12	8.30987e-05	FALSE	NaN	106.388	106.388	TRUE	TRUE	-44.7943	2	_FTDEYQLFEELGK_	_FTDEYQLFEELGK_	809.885	809.885	106.388
Not Defined	A210305_bc_hela_200ng_100min_dia_standard_py3_1033	NA	A210305_bc_hela_200ng_100min_dia_standard_py3_1033.d	3	Q13557	Q13557	-155.043	-164.135	9.28021e-10	2.09628e-14	5.43762e-10	9.84356e-15	5	58.5378	HPWICQR	Stripped Sequence	TRUE	0	HPWICQR	2	1	TRUE	_HPWIC[+57]QR_	-18.2793	FALSE	_HPWIC[Carbamidomethyl (C)]QR_	_HPWIC[Carbamidomethyl (C)]QR_	no group specified	LABEL_FREE	FALSE	NaN	0.121846	0.00780872	12.7727	-19.6512	13.2444	0.00345584	0.00780872	0.000751621	0.00180716	FALSE	NaN	58.8009	58.8009	TRUE	TRUE	-53.6069	2	_HPWIC[+57]QR_	_HPWIC[Carbamidomethyl (C)]QR_	498.745	498.744	58.8009
Not Defined	A210305_bc_hela_200ng_100min_dia_standard_py3_1033	NA	A210305_bc_hela_200ng_100min_dia_standard_py3_1033.d	3	Q13557	Q13557	-155.043	-164.135	9.28021e-10	2.09628e-14	5.43762e-10	9.84356e-15	5	58.5378	ESTESSNTTIEDEDVK	Stripped Sequence	TRUE	0	ESTESSNTTIEDEDVK	3	1	TRUE	_ESTESSNTTIEDEDVK_	-0.304577	FALSE	_ESTESSNTTIEDEDVK_	_ESTESSNTTIEDEDVK_	no group specified	LABEL_FREE	FALSE	NaN	5.60296e-07	2.64059e-11	20.633	-0.508888	20.7372	3.5147e-05	0.000105184	2.64059e-11	2.57299e-07	FALSE	NaN	24.2573	24.2573	TRUE	TRUE	-27.072	2	_ESTESSNTTIEDEDVK_	_ESTESSNTTIEDEDVK_	892.389	892.389	24.2573
Not Defined	A210305_bc_hela_200ng_100min_dia_standard_py3_1033	NA	A210305_bc_hela_200ng_100min_dia_standard_py3_1033.d	3	Q13557	Q13557	-155.043	-164.135	9.28021e-10	2.09628e-14	5.43762e-10	9.84356e-15	5	58.5378	DLINKMLTINPAK	Stripped Sequence	TRUE	1	DLINKMLTINPAK	4	1	FALSE	_DLINKMLTINPAK_	76.6532	FALSE	_DLINKMLTINPAK_	_DLINKMLTINPAK_	no group specified	LABEL_FREE	FALSE	NaN	0.00142413	2.27078e-05	71.0895	77.1172	70.8153	9.95372e-05	0.00021276	2.27078e-05	6.31435e-05	FALSE	NaN	360.336	360.336	TRUE	TRUE	-34.3108	2	_DLINKMLTINPAK_	_DLINKMLTINPAK_	735.921	735.92	360.336
Not Defined	A210305_bc_hela_200ng_100min_dia_standard_py3_1033	NA	A210305_bc_hela_200ng_100min_dia_standard_py3_1033.d	3	Q13557	Q13557	-155.043	-164.135	9.28021e-10	2.09628e-14	5.43762e-10	9.84356e-15	5	58.5378	VTEQLIEAINNGDFEAYTK	Stripped Sequence	TRUE	0	VTEQLIEAINNGDFEAYTK	5	1	FALSE	_VTEQLIEAINNGDFEAYTK_	79.7035	FALSE	_VTEQLIEAINNGDFEAYTK_	_VTEQLIEAINNGDFEAYTK_	no group specified	LABEL_FREE	FALSE	NaN	0.00529775	0.000144659	73.9698	81.3251	72.7456	0.000365962	0.000916167	3.70591e-05	0.000144659	FALSE	NaN	16.1668	16.1668	TRUE	TRUE	-36.6131	2	_VTEQLIEAINNGDFEAYTK_	_VTEQLIEAINNGDFEAYTK_	1078.03	1078.03	16.1668
Not Defined	A210305_bc_hela_200ng_100min_dia_standard_py3_1033	NA	A210305_bc_hela_200ng_100min_dia_standard_py3_1033.d	3	Q13561	Q13561	-154.154	-154.154	7.25637e-11	9.70527e-37	4.80498e-11	1.45364e-36	21	540.022	YADLPGIAR	Stripped Sequence	TRUE	0	YADLPGIAR	1	1	TRUE	_YADLPGIAR_	27.4856	FALSE	_YADLPGIAR_	_YADLPGIAR_	no group specified	LABEL_FREE	FALSE	NaN	0.00056995	5.61431e-06	36.0538	27.3934	36.1251	4.67084e-05	0.000134316	1.94663e-07	5.61431e-06	FALSE	NaN	3433.74	3433.74	TRUE	TRUE	-33.1135	2	_YADLPGIAR_	_YADLPGIAR_	488.267	488.265	3433.74
Not Defined	A210305_bc_hela_200ng_100min_dia_standard_py3_1033	NA	A210305_bc_hela_200ng_100min_dia_standard_py3_1033.d	3	Q13561	Q13561	-154.154	-154.154	7.25637e-11	9.70527e-37	4.80498e-11	1.45364e-36	21	540.022	LTELETAVR	Stripped Sequence	TRUE	0	LTELETAVR	2	1	TRUE	_LTELETAVR_	13.5214	FALSE	_LTELETAVR_	_LTELETAVR_	no group specified	LABEL_FREE	FALSE	NaN	1.08644e-06	9.40385e-11	28.2101	13.3679	28.2908	1.28266e-05	3.82061e-05	9.40385e-11	2.73567e-07	FALSE	NaN	2169.15	2169.15	TRUE	TRUE	-27.5397	2	_LTELETAVR_	_LTELETAVR_	516.29	516.289	2169.15
Not Defined	A210305_bc_hela_200ng_100min_dia_standard_py3_1033	NA	A210305_bc_hela_200ng_100min_dia_standard_py3_1033.d	3	Q13561	Q13561	-154.154	-154.154	7.25637e-11	9.70527e-37	4.80498e-11	1.45364e-36	21	540.022	WSPIASTLPELVQR	Stripped Sequence	TRUE	0	WSPIASTLPELVQR	3	2	TRUE	_WSPIASTLPELVQR_	83.3285	FALSE	_WSPIASTLPELVQR_	_WSPIASTLPELVQR_	no group specified	LABEL_FREE	FALSE	NaN	4.63142e-07	1.82744e-11	74.6878	83.5749	74.5059	1.67962e-06	5.03415e-06	1.82744e-11	4.69191e-09	FALSE	NaN	2077.76	2077.76	TRUE	TRUE	-26.9398	2	_WSPIASTLPELVQR_	_WSPIASTLPELVQR_	798.941	798.94	2077.76
Not Defined	A210305_bc_hela_200ng_100min_dia_standard_py3_1033	NA	A210305_bc_hela_200ng_100min_dia_standard_py3_1033.d	3	Q13561	Q13561	-154.154	-154.154	7.25637e-11	9.70527e-37	4.80498e-11	1.45364e-36	21	540.022	WSPIASTLPELVQR	Stripped Sequence	TRUE	0	WSPIASTLPELVQR	3	2	TRUE	_WSPIASTLPELVQR_	83.3285	FALSE	_WSPIASTLPELVQR_	_WSPIASTLPELVQR_	no group specified	LABEL_FREE	FALSE	NaN	0.0840684	0.00481646	74.7042	83.5972	74.5059	0.00250509	0.00481646	1.29401e-06	0.00269752	FALSE	NaN	38.509	38.509	TRUE	TRUE	-50.583	3	_WSPIASTLPELVQR_	_WSPIASTLPELVQR_	532.963	532.962	38.509
Not Defined	A210305_bc_hela_200ng_100min_dia_standard_py3_1033	NA	A210305_bc_hela_200ng_100min_dia_standard_py3_1033.d	3	Q13561	Q13561	-154.154	-154.154	7.25637e-11	9.70527e-37	4.80498e-11	1.45364e-36	21	540.022	ASVEDADTQSK	Stripped Sequence	TRUE	0	ASVEDADTQSK	4	1	FALSE	_ASVEDADTQSK_	-33.4708	FALSE	_ASVEDADTQSK_	_ASVEDADTQSK_	no group specified	LABEL_FREE	FALSE	NaN	3.53741e-05	5.49087e-08	7.87322	-33.6031	7.91309	0.000169786	0.000332406	5.49087e-08	0.000176899	FALSE	NaN	1970.01	1970.01	TRUE	TRUE	-30.2869	2	_ASVEDADTQSK_	_ASVEDADTQSK_	575.765	575.764	1970.01
Not Defined	A210305_bc_hela_200ng_100min_dia_standard_py3_1033	NA	A210305_bc_hela_200ng_100min_dia_standard_py3_1033.d	3	Q13561	Q13561	-154.154	-154.154	7.25637e-11	9.70527e-37	4.80498e-11	1.45364e-36	21	540.022	ENLATVEGNFASIDER	Stripped Sequence	TRUE	0	ENLATVEGNFASIDER	5	1	FALSE	_ENLATVEGNFASIDER_	58.3421	FALSE	_ENLATVEGNFASIDER_	_ENLATVEGNFASIDER_	no group specified	LABEL_FREE	FALSE	NaN	4.16671e-05	7.30465e-08	57.5174	58.2767	57.5858	2.43929e-05	7.21749e-05	7.30465e-08	9.30739e-07	FALSE	NaN	1785.57	1785.57	TRUE	TRUE	-30.4324	2	_ENLATVEGNFASIDER_	_ENLATVEGNFASIDER_	882.924	882.923	1785.57
Not Defined	A210305_bc_hela_200ng_100min_dia_standard_py3_1033	NA	A210305_bc_hela_200ng_100min_dia_standard_py3_1033.d	3	Q13561	Q13561	-154.154	-154.154	7.25637e-11	9.70527e-37	4.80498e-11	1.45364e-36	21	540.022	VHQLYETIQR	Stripped Sequence	TRUE	0	VHQLYETIQR	6	2	FALSE	_VHQLYETIQR_	-0.205619	FALSE	_VHQLYETIQR_	_VHQLYETIQR_	no group specified	LABEL_FREE	FALSE	NaN	6.79342e-10	1.53449e-17	20.6896	-0.397918	20.7876	5.96034e-06	1.78767e-05	1.53449e-17	4.26858e-09	FALSE	NaN	1485.85	1485.85	TRUE	TRUE	-22.7288	2	_VHQLYETIQR_	_VHQLYETIQR_	643.846	643.845	1485.85
Not Defined	A210305_bc_hela_200ng_100min_dia_standard_py3_1033	NA	A210305_bc_hela_200ng_100min_dia_standard_py3_1033.d	3	Q13561	Q13561	-154.154	-154.154	7.25637e-11	9.70527e-37	4.80498e-11	1.45364e-36	21	540.022	VHQLYETIQR	Stripped Sequence	TRUE	0	VHQLYETIQR	6	2	FALSE	_VHQLYETIQR_	-0.205619	FALSE	_VHQLYETIQR_	_VHQLYETIQR_	no group specified	LABEL_FREE	FALSE	NaN	1.15066e-05	7.47477e-09	20.7096	-0.358632	20.7876	5.41187e-06	1.59542e-05	7.47477e-09	2.73947e-07	FALSE	NaN	79.1603	79.1603	TRUE	TRUE	-29.3357	3	_VHQLYETIQR_	_VHQLYETIQR_	429.567	429.565	79.1603
Not Defined	A210305_bc_hela_200ng_100min_dia_standard_py3_1033	NA	A210305_bc_hela_200ng_100min_dia_standard_py3_1033.d	3	Q13561	Q13561	-154.154	-154.154	7.25637e-11	9.70527e-37	4.80498e-11	1.45364e-36	21	540.022	LLGPDAAINLTDPDGALAK	Stripped Sequence	TRUE	0	LLGPDAAINLTDPDGALAK	7	1	FALSE	_LLGPDAAINLTDPDGALAK_	79.5947	FALSE	_LLGPDAAINLTDPDGALAK_	_LLGPDAAINLTDPDGALAK_	no group specified	LABEL_FREE	FALSE	NaN	5.96279e-08	3.09087e-13	72.1509	79.405	72.2683	1.14238e-06	3.42657e-06	3.09087e-13	5.77707e-10	FALSE	NaN	852.704	852.704	TRUE	TRUE	-25.5689	2	_LLGPDAAINLTDPDGALAK_	_LLGPDAAINLTDPDGALAK_	933.004	933.003	852.704
Not Defined	A210305_bc_hela_200ng_100min_dia_standard_py3_1033	NA	A210305_bc_hela_200ng_100min_dia_standard_py3_1033.d	3	Q13561	Q13561	-154.154	-154.154	7.25637e-11	9.70527e-37	4.80498e-11	1.45364e-36	21	540.022	TTGTPPDSSLVTYELHSRPEQDK	Stripped Sequence	TRUE	1	TTGTPPDSSLVTYELHSRPEQDK	8	2	FALSE	_TTGTPPDSSLVTYELHSRPEQDK_	31.3652	FALSE	_TTGTPPDSSLVTYELHSRPEQDK_	_TTGTPPDSSLVTYELHSRPEQDK_	no group specified	LABEL_FREE	FALSE	NaN	1.85438e-10	5.6855e-19	38.8307	31.2963	38.8769	7.56494e-06	2.24321e-05	5.6855e-19	2.62748e-07	FALSE	NaN	576.983	576.983	TRUE	TRUE	-21.8915	3	_TTGTPPDSSLVTYELHSRPEQDK_	_TTGTPPDSSLVTYELHSRPEQDK_	853.417	853.416	576.983
Not Defined	A210305_bc_hela_200ng_100min_dia_standard_py3_1033	NA	A210305_bc_hela_200ng_100min_dia_standard_py3_1033.d	3	Q13561	Q13561	-154.154	-154.154	7.25637e-11	9.70527e-37	4.80498e-11	1.45364e-36	21	540.022	TTGTPPDSSLVTYELHSRPEQDK	Stripped Sequence	TRUE	1	TTGTPPDSSLVTYELHSRPEQDK	8	2	FALSE	_TTGTPPDSSLVTYELHSRPEQDK_	31.3652	FALSE	_TTGTPPDSSLVTYELHSRPEQDK_	_TTGTPPDSSLVTYELHSRPEQDK_	no group specified	LABEL_FREE	FALSE	NaN	6.44107e-07	3.45485e-11	38.7889	31.2341	38.8769	0.00157712	0.0038043	3.45485e-11	0.000927061	FALSE	NaN	247.097	247.097	TRUE	TRUE	-27.1694	4	_TTGTPPDSSLVTYELHSRPEQDK_	_TTGTPPDSSLVTYELHSRPEQDK_	640.315	640.314	247.097
Not Defined	A210305_bc_hela_200ng_100min_dia_standard_py3_1033	NA	A210305_bc_hela_200ng_100min_dia_standard_py3_1033.d	3	Q13561	Q13561	-154.154	-154.154	7.25637e-11	9.70527e-37	4.80498e-11	1.45364e-36	21	540.022	LLHEVQELTTEVEK	Stripped Sequence	TRUE	0	LLHEVQELTTEVEK	9	2	FALSE	_LLHEVQELTTEVEK_	48.3877	FALSE	_LLHEVQELTTEVEK_	_LLHEVQELTTEVEK_	no group specified	LABEL_FREE	FALSE	NaN	8.65461e-08	6.57278e-13	50.8388	48.3104	50.8986	0.000109555	0.000177939	6.57278e-13	0.000150727	FALSE	NaN	418.678	418.678	TRUE	TRUE	-25.812	3	_LLHEVQELTTEVEK_	_LLHEVQELTTEVEK_	556.633	556.632	418.678
Not Defined	A210305_bc_hela_200ng_100min_dia_standard_py3_1033	NA	A210305_bc_hela_200ng_100min_dia_standard_py3_1033.d	3	Q13561	Q13561	-154.154	-154.154	7.25637e-11	9.70527e-37	4.80498e-11	1.45364e-36	21	540.022	LLHEVQELTTEVEK	Stripped Sequence	TRUE	0	LLHEVQELTTEVEK	9	2	FALSE	_LLHEVQELTTEVEK_	48.3877	FALSE	_LLHEVQELTTEVEK_	_LLHEVQELTTEVEK_	no group specified	LABEL_FREE	FALSE	NaN	9.382e-09	6.33079e-15	50.8551	48.3313	50.8986	1.51199e-06	4.52848e-06	6.33079e-15	7.47899e-09	FALSE	NaN	327.678	327.678	TRUE	TRUE	-24.387	2	_LLHEVQELTTEVEK_	_LLHEVQELTTEVEK_	834.446	834.446	327.678
Not Defined	A210305_bc_hela_200ng_100min_dia_standard_py3_1033	NA	A210305_bc_hela_200ng_100min_dia_standard_py3_1033.d	3	Q13561	Q13561	-154.154	-154.154	7.25637e-11	9.70527e-37	4.80498e-11	1.45364e-36	21	540.022	QQLVASHLEK	Stripped Sequence	TRUE	0	QQLVASHLEK	10	1	FALSE	_QQLVASHLEK_	-16.1516	FALSE	_QQLVASHLEK_	_QQLVASHLEK_	no group specified	LABEL_FREE	FALSE	NaN	4.05522e-06	1.11437e-09	14.046	-16.169	14.053	8.89636e-05	0.00016678	1.11437e-09	0.00010011	FALSE	NaN	629.582	629.582	TRUE	TRUE	-28.5135	2	_QQLVASHLEK_	_QQLVASHLEK_	576.822	576.821	629.582
Not Defined	A210305_bc_hela_200ng_100min_dia_standard_py3_1033	NA	A210305_bc_hela_200ng_100min_dia_standard_py3_1033.d	3	Q13561	Q13561	-154.154	-154.154	7.25637e-11	9.70527e-37	4.80498e-11	1.45364e-36	21	540.022	DNTTLLTQVQTTMR	Stripped Sequence	TRUE	0	DNTTLLTQVQTTMR	11	2	FALSE	_DNTTLLTQVQTTMR_	59.739	FALSE	_DNTTLLTQVQTTMR_	_DNTTLLTQVQTTMR_	no group specified	LABEL_FREE	FALSE	NaN	6.88111e-10	1.58395e-17	59.0692	59.6651	59.1294	1.85503e-06	5.49901e-06	1.58395e-17	6.6091e-08	FALSE	NaN	2717.41	2717.41	TRUE	TRUE	-22.7369	2	_DNTTLLTQVQTTMR_	_DNTTLLTQVQTTMR_	811.414	811.414	2717.41
Not Defined	A210305_bc_hela_200ng_100min_dia_standard_py3_1033	NA	A210305_bc_hela_200ng_100min_dia_standard_py3_1033.d	3	Q13561	Q13561	-154.154	-154.154	7.25637e-11	9.70527e-37	4.80498e-11	1.45364e-36	21	540.022	DNTTLLTQVQTTMR	Stripped Sequence	TRUE	0	DNTTLLTQVQTTMR	11	2	FALSE	_DNTTLLTQVQTTM[+16]R_	36.5082	FALSE	_DNTTLLTQVQTTM[Oxidation (M)]R_	_DNTTLLTQVQTTM[Oxidation (M)]R_	no group specified	LABEL_FREE	FALSE	NaN	1.06852e-13	3.33549e-29	42.8025	36.8437	42.6082	0.0251659	0.0752006	3.33549e-29	0.000296927	FALSE	NaN	41.6135	41.6135	TRUE	TRUE	-16.8399	2	_DNTTLLTQVQTTM[+16]R_	_DNTTLLTQVQTTM[Oxidation (M)]R_	819.412	819.411	41.6135
Not Defined	A210305_bc_hela_200ng_100min_dia_standard_py3_1033	NA	A210305_bc_hela_200ng_100min_dia_standard_py3_1033.d	3	Q13561	Q13561	-154.154	-154.154	7.25637e-11	9.70527e-37	4.80498e-11	1.45364e-36	21	540.022	VSALDLAVLDQVEAR	Stripped Sequence	TRUE	0	VSALDLAVLDQVEAR	12	1	FALSE	_VSALDLAVLDQVEAR_	85.9965	FALSE	_VSALDLAVLDQVEAR_	_VSALDLAVLDQVEAR_	no group specified	LABEL_FREE	FALSE	NaN	1.69625e-09	1.36586e-16	76.3399	86.1953	76.2236	1.19928e-06	3.5698e-06	1.36586e-16	2.80414e-08	FALSE	NaN	1331.96	1331.96	TRUE	TRUE	-23.3092	2	_VSALDLAVLDQVEAR_	_VSALDLAVLDQVEAR_	799.941	799.94	1331.96
Not Defined	A210305_bc_hela_200ng_100min_dia_standard_py3_1033	NA	A210305_bc_hela_200ng_100min_dia_standard_py3_1033.d	3	Q13561	Q13561	-154.154	-154.154	7.25637e-11	9.70527e-37	4.80498e-11	1.45364e-36	21	540.022	LLLQLEATK	Stripped Sequence	TRUE	0	LLLQLEATK	13	1	FALSE	_LLLQLEATK_	42.9623	FALSE	_LLLQLEATK_	_LLLQLEATK_	no group specified	LABEL_FREE	FALSE	NaN	0.00658929	0.000193753	46.8799	42.9883	46.8582	0.000236354	0.000377761	0.000137548	0.000193753	FALSE	NaN	476.351	476.351	TRUE	TRUE	-37.1376	2	_LLLQLEATK_	_LLLQLEATK_	514.821	514.82	476.351
Not Defined	A210305_bc_hela_200ng_100min_dia_standard_py3_1033	NA	A210305_bc_hela_200ng_100min_dia_standard_py3_1033.d	3	Q13561	Q13561	-154.154	-154.154	7.25637e-11	9.70527e-37	4.80498e-11	1.45364e-36	21	540.022	TGYESGEYEMLGEGLGVK	Stripped Sequence	TRUE	0	TGYESGEYEMLGEGLGVK	14	2	FALSE	_TGYESGEYEMLGEGLGVK_	64.5786	FALSE	_TGYESGEYEMLGEGLGVK_	_TGYESGEYEMLGEGLGVK_	no group specified	LABEL_FREE	FALSE	NaN	2.03861e-07	3.65781e-12	62.0639	64.5565	62.0829	2.15173e-05	6.37141e-05	3.65781e-12	8.3783e-07	FALSE	NaN	594.68	594.68	TRUE	TRUE	-26.3805	2	_TGYESGEYEMLGEGLGVK_	_TGYESGEYEMLGEGLGVK_	959.941	959.939	594.68
Not Defined	A210305_bc_hela_200ng_100min_dia_standard_py3_1033	NA	A210305_bc_hela_200ng_100min_dia_standard_py3_1033.d	3	Q13561	Q13561	-154.154	-154.154	7.25637e-11	9.70527e-37	4.80498e-11	1.45364e-36	21	540.022	TGYESGEYEMLGEGLGVK	Stripped Sequence	TRUE	0	TGYESGEYEMLGEGLGVK	14	2	FALSE	_TGYESGEYEMLGEGLGVK_	64.5786	FALSE	_TGYESGEYEMLGEGLGVK_	_TGYESGEYEMLGEGLGVK_	no group specified	LABEL_FREE	FALSE	NaN	0.00615656	0.000176795	62.0851	64.5812	62.0829	0.000424952	0.00101668	8.13851e-05	0.000176795	FALSE	NaN	107.73	107.73	TRUE	TRUE	-36.9665	3	_TGYESGEYEMLGEGLGVK_	_TGYESGEYEMLGEGLGVK_	640.296	640.295	107.73
Not Defined	A210305_bc_hela_200ng_100min_dia_standard_py3_1033	NA	A210305_bc_hela_200ng_100min_dia_standard_py3_1033.d	3	Q13561	Q13561	-154.154	-154.154	7.25637e-11	9.70527e-37	4.80498e-11	1.45364e-36	21	540.022	LTPVLLAK	Stripped Sequence	TRUE	0	LTPVLLAK	15	1	FALSE	_LTPVLLAK_	28.3356	FALSE	_LTPVLLAK_	_LTPVLLAK_	no group specified	LABEL_FREE	FALSE	NaN	0.0219638	0.00157688	36.7512	27.6391	37.2252	0.085744	0.228708	0.00157688	0.0269472	FALSE	NaN	16.5521	16.5521	TRUE	TRUE	-43.7097	2	_LTPVLLAK_	_LTPVLLAK_	427.789	427.787	16.5521
Not Defined	A210305_bc_hela_200ng_100min_dia_standard_py3_1033	NA	A210305_bc_hela_200ng_100min_dia_standard_py3_1033.d	3	Q13564	Q13564	-152.255	-154.545	1.9393e-13	1.22677e-35	1.89671e-13	1.65744e-35	19	294.26	LLQSIGQAPESISEK	Stripped Sequence	TRUE	0	LLQSIGQAPESISEK	1	1	TRUE	_LLQSIGQAPESISEK_	36.9847	FALSE	_LLQSIGQAPESISEK_	_LLQSIGQAPESISEK_	no group specified	LABEL_FREE	FALSE	NaN	3.30358e-05	4.86988e-08	42.5871	36.7396	42.7636	0.000169575	0.00049762	4.86988e-08	1.10562e-05	FALSE	NaN	2524.77	2524.77	TRUE	TRUE	-30.2267	2	_LLQSIGQAPESISEK_	_LLQSIGQAPESISEK_	800.433	800.433	2524.77
Not Defined	A210305_bc_hela_200ng_100min_dia_standard_py3_1033	NA	A210305_bc_hela_200ng_100min_dia_standard_py3_1033.d	3	Q13564	Q13564	-152.255	-154.545	1.9393e-13	1.22677e-35	1.89671e-13	1.65744e-35	19	294.26	DAAAVGNHVAK	Stripped Sequence	TRUE	0	DAAAVGNHVAK	2	1	TRUE	_DAAAVGNHVAK_	-35.0464	FALSE	_DAAAVGNHVAK_	_DAAAVGNHVAK_	no group specified	LABEL_FREE	FALSE	NaN	0.000687303	7.51582e-06	7.4491	-35.0774	7.45753	6.9176e-05	0.000152495	7.51582e-06	4.75174e-05	FALSE	NaN	1524.07	1524.07	TRUE	TRUE	-33.3423	2	_DAAAVGNHVAK_	_DAAAVGNHVAK_	526.778	526.777	1524.07
Not Defined	A210305_bc_hela_200ng_100min_dia_standard_py3_1033	NA	A210305_bc_hela_200ng_100min_dia_standard_py3_1033.d	3	Q13564	Q13564	-152.255	-154.545	1.9393e-13	1.22677e-35	1.89671e-13	1.65744e-35	19	294.26	DDYVHEFCR	Stripped Sequence	TRUE	0	DDYVHEFCR	3	1	TRUE	_DDYVHEFC[+57]R_	15.9655	FALSE	_DDYVHEFC[Carbamidomethyl (C)]R_	_DDYVHEFC[Carbamidomethyl (C)]R_	no group specified	LABEL_FREE	FALSE	NaN	0.00484513	0.000128226	29.8603	16.1279	29.7888	0.000176878	0.000291911	0.000110496	0.000128226	FALSE	NaN	858.453	858.453	TRUE	TRUE	-36.4166	2	_DDYVHEFC[+57]R_	_DDYVHEFC[Carbamidomethyl (C)]R_	620.756	620.755	858.453
Not Defined	A210305_bc_hela_200ng_100min_dia_standard_py3_1033	NA	A210305_bc_hela_200ng_100min_dia_standard_py3_1033.d	3	Q13564	Q13564	-152.255	-154.545	1.9393e-13	1.22677e-35	1.89671e-13	1.65744e-35	19	294.26	SLAEEYGLDTINK	Stripped Sequence	TRUE	0	SLAEEYGLDTINK	4	1	FALSE	_SLAEEYGLDTINK_	45.6805	FALSE	_SLAEEYGLDTINK_	_SLAEEYGLDTINK_	no group specified	LABEL_FREE	FALSE	NaN	3.91661e-05	6.55772e-08	48.6791	45.4957	48.7766	4.53797e-05	0.000120067	6.55772e-08	1.60062e-05	FALSE	NaN	768.805	768.805	TRUE	TRUE	-30.3772	2	_SLAEEYGLDTINK_	_SLAEEYGLDTINK_	726.864	726.864	768.805
Not Defined	A210305_bc_hela_200ng_100min_dia_standard_py3_1033	NA	A210305_bc_hela_200ng_100min_dia_standard_py3_1033.d	3	Q13564	Q13564	-152.255	-154.545	1.9393e-13	1.22677e-35	1.89671e-13	1.65744e-35	19	294.26	LLCSNSAFLR	Stripped Sequence	TRUE	0	LLCSNSAFLR	5	1	FALSE	_LLC[+57]SNSAFLR_	32.4662	FALSE	_LLC[Carbamidomethyl (C)]SNSAFLR_	_LLC[Carbamidomethyl (C)]SNSAFLR_	no group specified	LABEL_FREE	FALSE	NaN	0.001674	2.88156e-05	39.9159	32.8934	39.6224	0.000452621	0.000839278	2.88156e-05	0.000489769	FALSE	NaN	624.92	624.92	TRUE	TRUE	-34.5467	2	_LLC[+57]SNSAFLR_	_LLC[Carbamidomethyl (C)]SNSAFLR_	590.811	590.81	624.92
Not Defined	A210305_bc_hela_200ng_100min_dia_standard_py3_1033	NA	A210305_bc_hela_200ng_100min_dia_standard_py3_1033.d	3	Q13564	Q13564	-152.255	-154.545	1.9393e-13	1.22677e-35	1.89671e-13	1.65744e-35	19	294.26	EGQGNLPVR	Stripped Sequence	TRUE	0	EGQGNLPVR	6	1	FALSE	_EGQGNLPVR_	-14.4321	FALSE	_EGQGNLPVR_	_EGQGNLPVR_	no group specified	LABEL_FREE	FALSE	NaN	4.39027e-05	8.00108e-08	14.7298	-14.5415	14.7776	0.000109018	0.000263615	8.00108e-08	6.33591e-05	FALSE	NaN	404	404	TRUE	TRUE	-30.4793	2	_EGQGNLPVR_	_EGQGNLPVR_	485.259	485.258	404
Not Defined	A210305_bc_hela_200ng_100min_dia_standard_py3_1033	NA	A210305_bc_hela_200ng_100min_dia_standard_py3_1033.d	3	Q13564	Q13564	-152.255	-154.545	1.9393e-13	1.22677e-35	1.89671e-13	1.65744e-35	19	294.26	YLAQWYSETNGR	Stripped Sequence	TRUE	0	YLAQWYSETNGR	7	1	FALSE	_YLAQWYSETNGR_	33.5402	FALSE	_YLAQWYSETNGR_	_YLAQWYSETNGR_	no group specified	LABEL_FREE	FALSE	NaN	2.99925e-07	7.83593e-12	40.4131	33.5728	40.3872	8.50251e-05	0.000199603	7.83593e-12	5.54723e-05	FALSE	NaN	475.912	475.912	TRUE	TRUE	-26.6417	2	_YLAQWYSETNGR_	_YLAQWYSETNGR_	744.349	744.349	475.912
Not Defined	A210305_bc_hela_200ng_100min_dia_standard_py3_1033	NA	A210305_bc_hela_200ng_100min_dia_standard_py3_1033.d	3	Q13564	Q13564	-152.255	-154.545	1.9393e-13	1.22677e-35	1.89671e-13	1.65744e-35	19	294.26	NENGAPEDEENFEEAIK	Stripped Sequence	TRUE	0	NENGAPEDEENFEEAIK	8	1	FALSE	_NENGAPEDEENFEEAIK_	36.7335	FALSE	_NENGAPEDEENFEEAIK_	_NENGAPEDEENFEEAIK_	no group specified	LABEL_FREE	FALSE	NaN	2.94268e-10	1.89106e-18	42.6428	36.8171	42.5828	1.0192e-06	3.05758e-06	1.89106e-18	1.82732e-11	FALSE	NaN	358.012	358.012	TRUE	TRUE	-22.1915	2	_NENGAPEDEENFEEAIK_	_NENGAPEDEENFEEAIK_	967.916	967.915	358.012
Not Defined	A210305_bc_hela_200ng_100min_dia_standard_py3_1033	NA	A210305_bc_hela_200ng_100min_dia_standard_py3_1033.d	3	Q13564	Q13564	-152.255	-154.545	1.9393e-13	1.22677e-35	1.89671e-13	1.65744e-35	19	294.26	FTVVVATQLPESTSLR	Stripped Sequence	TRUE	0	FTVVVATQLPESTSLR	9	1	FALSE	_FTVVVATQLPESTSLR_	69.637	FALSE	_FTVVVATQLPESTSLR_	_FTVVVATQLPESTSLR_	no group specified	LABEL_FREE	FALSE	NaN	3.77081e-09	8.48301e-16	65.2711	69.4816	65.4016	2.36307e-05	7.08793e-05	8.48301e-16	1.28608e-08	FALSE	NaN	199.643	199.643	TRUE	TRUE	-23.8126	2	_FTVVVATQLPESTSLR_	_FTVVVATQLPESTSLR_	874.483	874.482	199.643
Not Defined	A210305_bc_hela_200ng_100min_dia_standard_py3_1033	NA	A210305_bc_hela_200ng_100min_dia_standard_py3_1033.d	3	Q13564	Q13564	-152.255	-154.545	1.9393e-13	1.22677e-35	1.89671e-13	1.65744e-35	19	294.26	YPGVSNYQVEEDIGK	Stripped Sequence	TRUE	0	YPGVSNYQVEEDIGK	10	1	FALSE	_YPGVSNYQVEEDIGK_	39.9877	FALSE	_YPGVSNYQVEEDIGK_	_YPGVSNYQVEEDIGK_	no group specified	LABEL_FREE	FALSE	NaN	0.0284375	0.00203601	44.7668	39.7776	44.8921	0.000747207	0.00203601	7.91124e-05	0.000126494	FALSE	NaN	130.618	130.618	TRUE	TRUE	-45.096	2	_YPGVSNYQVEEDIGK_	_YPGVSNYQVEEDIGK_	849.404	849.404	130.618
Not Defined	A210305_bc_hela_200ng_100min_dia_standard_py3_1033	NA	A210305_bc_hela_200ng_100min_dia_standard_py3_1033.d	3	Q13564	Q13564	-152.255	-154.545	1.9393e-13	1.22677e-35	1.89671e-13	1.65744e-35	19	294.26	NVNTALNTTQIPSSIEDIFNDDR	Stripped Sequence	TRUE	0	NVNTALNTTQIPSSIEDIFNDDR	11	1	FALSE	_NVNTALNTTQIPSSIEDIFNDDR_	106.627	FALSE	_NVNTALNTTQIPSSIEDIFNDDR_	_NVNTALNTTQIPSSIEDIFNDDR_	no group specified	LABEL_FREE	FALSE	NaN	0.0133102	0.000568462	87.9165	111.592	86.7436	0.00160908	0.0032363	0.000568462	0.00102247	FALSE	NaN	89.6331	89.6331	TRUE	TRUE	-39.8282	3	_NVNTALNTTQIPSSIEDIFNDDR_	_NVNTALNTTQIPSSIEDIFNDDR_	859.752	859.751	89.6331
Not Defined	A210305_bc_hela_200ng_100min_dia_standard_py3_1033	NA	A210305_bc_hela_200ng_100min_dia_standard_py3_1033.d	3	Q13564	Q13564	-152.255	-154.545	1.9393e-13	1.22677e-35	1.89671e-13	1.65744e-35	19	294.26	LADVLWNSQIPLLICR	Stripped Sequence	TRUE	0	LADVLWNSQIPLLICR	12	1	FALSE	_LADVLWNSQIPLLIC[+57]R_	134.525	FALSE	_LADVLWNSQIPLLIC[Carbamidomethyl (C)]R_	_LADVLWNSQIPLLIC[Carbamidomethyl (C)]R_	no group specified	LABEL_FREE	FALSE	NaN	1.94005e-13	2.72574e-28	93.9817	136.863	93.1838	0.000115518	0.000345387	2.72574e-28	1.16529e-06	FALSE	NaN	61.5151	61.5151	TRUE	TRUE	-17.2402	2	_LADVLWNSQIPLLIC[+57]R_	_LADVLWNSQIPLLIC[Carbamidomethyl (C)]R_	956.03	956.029	61.5151
Not Defined	A210305_bc_hela_200ng_100min_dia_standard_py3_1033	NA	A210305_bc_hela_200ng_100min_dia_standard_py3_1033.d	3	Q13564	Q13564	-152.255	-154.545	1.9393e-13	1.22677e-35	1.89671e-13	1.65744e-35	19	294.26	EHPVIESHPDNALEDLRLDK	Stripped Sequence	TRUE	1	EHPVIESHPDNALEDLRLDK	13	1	FALSE	_EHPVIESHPDNALEDLRLDK_	37.5625	FALSE	_EHPVIESHPDNALEDLRLDK_	_EHPVIESHPDNALEDLRLDK_	no group specified	LABEL_FREE	FALSE	NaN	0.00168458	2.90834e-05	43.4707	37.9253	43.1952	0.00287635	0.00815917	2.90834e-05	0.000440807	FALSE	NaN	73.5213	73.5213	TRUE	TRUE	-34.5561	3	_EHPVIESHPDNALEDLRLDK_	_EHPVIESHPDNALEDLRLDK_	776.392	776.392	73.5213
Not Defined	A210305_bc_hela_200ng_100min_dia_standard_py3_1033	NA	A210305_bc_hela_200ng_100min_dia_standard_py3_1033.d	3	Q13564	Q13564	-152.255	-154.545	1.9393e-13	1.22677e-35	1.89671e-13	1.65744e-35	19	294.26	GTIPDMIADSGK	Stripped Sequence	TRUE	0	GTIPDMIADSGK	14	1	FALSE	_GTIPDMIADSGK_	35.3673	FALSE	_GTIPDMIADSGK_	_GTIPDMIADSGK_	no group specified	LABEL_FREE	FALSE	NaN	0.000305109	2.07408e-06	41.6859	35.4671	41.6222	0.000279524	0.000641098	2.07408e-06	0.000195401	FALSE	NaN	1647.06	1647.06	TRUE	TRUE	-32.3954	2	_GTIPDMIADSGK_	_GTIPDMIADSGK_	602.798	602.796	1647.06
Not Defined	A210305_bc_hela_200ng_100min_dia_standard_py3_1033	NA	A210305_bc_hela_200ng_100min_dia_standard_py3_1033.d	3	Q13564	Q13564	-152.255	-154.545	1.9393e-13	1.22677e-35	1.89671e-13	1.65744e-35	19	294.26	EHPVIESHPDNALEDLR	Stripped Sequence	TRUE	0	EHPVIESHPDNALEDLR	15	1	FALSE	_EHPVIESHPDNALEDLR_	27.7593	FALSE	_EHPVIESHPDNALEDLR_	_EHPVIESHPDNALEDLR_	no group specified	LABEL_FREE	FALSE	NaN	0.00463327	0.000120767	36.1421	27.5077	36.3196	0.000596787	0.00138461	0.000120767	0.000284981	FALSE	NaN	442.785	442.785	TRUE	TRUE	-36.3216	3	_EHPVIESHPDNALEDLR_	_EHPVIESHPDNALEDLR_	657.657	657.656	442.785
Not Defined	A210305_bc_hela_200ng_100min_dia_standard_py3_1033	NA	A210305_bc_hela_200ng_100min_dia_standard_py3_1033.d	3	Q13564	Q13564	-152.255	-154.545	1.9393e-13	1.22677e-35	1.89671e-13	1.65744e-35	19	294.26	EHFQSYDLDHMEK	Stripped Sequence	TRUE	0	EHFQSYDLDHMEK	16	2	FALSE	_EHFQSYDLDHMEK_	11.6089	FALSE	_EHFQSYDLDHMEK_	_EHFQSYDLDHMEK_	no group specified	LABEL_FREE	FALSE	NaN	1.97181e-10	6.68072e-19	27.2773	11.6729	27.2406	3.52995e-06	1.05678e-05	6.68072e-19	2.20258e-08	FALSE	NaN	342.956	342.956	TRUE	TRUE	-21.9315	3	_EHFQSYDLDHMEK_	_EHFQSYDLDHMEK_	560.244	560.243	342.956
Not Defined	A210305_bc_hela_200ng_100min_dia_standard_py3_1033	NA	A210305_bc_hela_200ng_100min_dia_standard_py3_1033.d	3	Q13564	Q13564	-152.255	-154.545	1.9393e-13	1.22677e-35	1.89671e-13	1.65744e-35	19	294.26	EHFQSYDLDHMEK	Stripped Sequence	TRUE	0	EHFQSYDLDHMEK	16	2	FALSE	_EHFQSYDLDHMEK_	11.6089	FALSE	_EHFQSYDLDHMEK_	_EHFQSYDLDHMEK_	no group specified	LABEL_FREE	FALSE	NaN	2.40697e-06	4.2248e-10	27.3035	11.7185	27.2406	0.00227773	0.00683123	4.2248e-10	1.96748e-06	FALSE	NaN	33.2043	33.2043	TRUE	TRUE	-28.1202	2	_EHFQSYDLDHMEK_	_EHFQSYDLDHMEK_	839.862	839.861	33.2043
Not Defined	A210305_bc_hela_200ng_100min_dia_standard_py3_1033	NA	A210305_bc_hela_200ng_100min_dia_standard_py3_1033.d	3	Q13564	Q13564	-152.255	-154.545	1.9393e-13	1.22677e-35	1.89671e-13	1.65744e-35	19	294.26	YGAAEPHTIAAFLGGAAAQEVIK	Stripped Sequence	TRUE	0	YGAAEPHTIAAFLGGAAAQEVIK	17	1	FALSE	_YGAAEPHTIAAFLGGAAAQEVIK_	80.6404	FALSE	_YGAAEPHTIAAFLGGAAAQEVIK_	_YGAAEPHTIAAFLGGAAAQEVIK_	no group specified	LABEL_FREE	FALSE	NaN	4.26061e-06	1.22128e-09	72.8986	80.6347	72.9017	1.91255e-05	5.72883e-05	1.22128e-09	8.68885e-08	FALSE	NaN	303.886	303.886	TRUE	TRUE	-28.5513	3	_YGAAEPHTIAAFLGGAAAQEVIK_	_YGAAEPHTIAAFLGGAAAQEVIK_	762.402	762.402	303.886
Not Defined	A210305_bc_hela_200ng_100min_dia_standard_py3_1033	NA	A210305_bc_hela_200ng_100min_dia_standard_py3_1033.d	3	Q13564	Q13564	-152.255	-154.545	1.9393e-13	1.22677e-35	1.89671e-13	1.65744e-35	19	294.26	TYGLVGYMR	Stripped Sequence	TRUE	0	TYGLVGYMR	18	1	FALSE	_TYGLVGYMR_	35.867	FALSE	_TYGLVGYMR_	_TYGLVGYMR_	no group specified	LABEL_FREE	FALSE	NaN	4.72689e-06	1.47752e-09	41.9201	35.8295	41.9465	1.57365e-06	4.71948e-06	2.20398e-14	1.47752e-09	FALSE	NaN	141.314	141.314	TRUE	TRUE	-28.6312	2	_TYGLVGYMR_	_TYGLVGYMR_	530.268	530.267	141.314
Not Defined	A210305_bc_hela_200ng_100min_dia_standard_py3_1033	NA	A210305_bc_hela_200ng_100min_dia_standard_py3_1033.d	3	Q13569	Q13569	-148.492	-159.919	1.04213e-19	2.28282e-22	4.70691e-19	1.30252e-22	3	138.102	NLEFGLQPHK	Stripped Sequence	TRUE	0	NLEFGLQPHK	1	1	TRUE	_NLEFGLQPHK_	16.7924	FALSE	_NLEFGLQPHK_	_NLEFGLQPHK_	no group specified	LABEL_FREE	FALSE	NaN	0.00718519	0.000217711	30.5235	17.6592	30.1295	0.000182486	0.000227281	0.000102466	0.000217711	FALSE	NaN	213.172	213.172	TRUE	TRUE	-37.3677	2	_NLEFGLQPHK_	_NLEFGLQPHK_	591.817	591.816	213.172
Not Defined	A210305_bc_hela_200ng_100min_dia_standard_py3_1033	NA	A210305_bc_hela_200ng_100min_dia_standard_py3_1033.d	3	Q13569	Q13569	-148.492	-159.919	1.04213e-19	2.28282e-22	4.70691e-19	1.30252e-22	3	138.102	FNGVSEAELLTK	Stripped Sequence	TRUE	0	FNGVSEAELLTK	2	1	TRUE	_FNGVSEAELLTK_	45.8708	FALSE	_FNGVSEAELLTK_	_FNGVSEAELLTK_	no group specified	LABEL_FREE	FALSE	NaN	5.37847e-07	2.44123e-11	48.799	45.7228	48.89	3.39068e-06	9.16501e-06	2.44123e-11	1.00701e-06	FALSE	NaN	109.775	109.775	TRUE	TRUE	-27.0435	2	_FNGVSEAELLTK_	_FNGVSEAELLTK_	654.346	654.345	109.775
Not Defined	A210305_bc_hela_200ng_100min_dia_standard_py3_1033	NA	A210305_bc_hela_200ng_100min_dia_standard_py3_1033.d	3	Q13569	Q13569	-148.492	-159.919	1.04213e-19	2.28282e-22	4.70691e-19	1.30252e-22	3	138.102	YGIGFTNMVER	Stripped Sequence	TRUE	0	YGIGFTNMVER	3	1	TRUE	_YGIGFTNMVER_	50.7907	FALSE	_YGIGFTNMVER_	_YGIGFTNMVER_	no group specified	LABEL_FREE	FALSE	NaN	7.01639e-10	1.66045e-17	52.6475	50.8149	52.6327	1.21116e-06	3.63349e-06	6.34692e-18	1.66045e-17	FALSE	NaN	207.325	207.325	TRUE	TRUE	-22.7493	2	_YGIGFTNMVER_	_YGIGFTNMVER_	643.814	643.812	207.325
Not Defined	A210305_bc_hela_200ng_100min_dia_standard_py3_1033	NA	A210305_bc_hela_200ng_100min_dia_standard_py3_1033.d	3	Q13572	Q13572	-149.454	-152.745	5.96729e-18	7.15402e-41	1.60441e-17	1.71832e-40	12	87.9547	LLAEPAGGLVGER	Stripped Sequence	TRUE	0	LLAEPAGGLVGER	1	1	TRUE	_LLAEPAGGLVGER_	37.2076	FALSE	_LLAEPAGGLVGER_	_LLAEPAGGLVGER_	no group specified	LABEL_FREE	FALSE	NaN	1.21319e-05	8.22219e-09	42.8893	37.1571	42.9262	4.48727e-06	7.84401e-06	8.22219e-09	5.60956e-06	FALSE	NaN	861.889	861.889	TRUE	TRUE	-29.3789	2	_LLAEPAGGLVGER_	_LLAEPAGGLVGER_	641.362	641.361	861.889
Not Defined	A210305_bc_hela_200ng_100min_dia_standard_py3_1033	NA	A210305_bc_hela_200ng_100min_dia_standard_py3_1033.d	3	Q13572	Q13572	-149.454	-152.745	5.96729e-18	7.15402e-41	1.60441e-17	1.71832e-40	12	87.9547	VGYWLSEK	Stripped Sequence	TRUE	0	VGYWLSEK	2	1	TRUE	_VGYWLSEK_	27.554	FALSE	_VGYWLSEK_	_VGYWLSEK_	no group specified	LABEL_FREE	FALSE	NaN	0.000799406	9.49188e-06	36.0287	27.361	36.178	0.000294528	0.000669747	9.49188e-06	0.000204346	FALSE	NaN	197.77	197.77	TRUE	TRUE	-33.5322	2	_VGYWLSEK_	_VGYWLSEK_	491.256	491.254	197.77
Not Defined	A210305_bc_hela_200ng_100min_dia_standard_py3_1033	NA	A210305_bc_hela_200ng_100min_dia_standard_py3_1033.d	3	Q13572	Q13572	-149.454	-152.745	5.96729e-18	7.15402e-41	1.60441e-17	1.71832e-40	12	87.9547	NGLTFPFICK	Stripped Sequence	TRUE	0	NGLTFPFICK	3	1	TRUE	_NGLTFPFIC[+57]K_	74.4548	FALSE	_NGLTFPFIC[Carbamidomethyl (C)]K_	_NGLTFPFIC[Carbamidomethyl (C)]K_	no group specified	LABEL_FREE	FALSE	NaN	0.0755148	0.00435259	68.9402	74.102	69.1643	0.00281698	0.00435259	0.000663455	0.00343489	FALSE	NaN	116.113	116.113	TRUE	TRUE	-49.9418	2	_NGLTFPFIC[+57]K_	_NGLTFPFIC[Carbamidomethyl (C)]K_	598.81	598.809	116.113
Not Defined	A210305_bc_hela_200ng_100min_dia_standard_py3_1033	NA	A210305_bc_hela_200ng_100min_dia_standard_py3_1033.d	3	Q13572	Q13572	-149.454	-152.745	5.96729e-18	7.15402e-41	1.60441e-17	1.71832e-40	12	87.9547	IEAYMEDDR	Stripped Sequence	TRUE	0	IEAYMEDDR	4	1	FALSE	_IEAYMEDDR_	1.34009	FALSE	_IEAYMEDDR_	_IEAYMEDDR_	no group specified	LABEL_FREE	FALSE	NaN	0.00434761	0.000110776	22.0502	2.15799	21.6124	0.00166618	0.00353783	0.000110776	0.00134992	FALSE	NaN	65.2673	65.2673	TRUE	TRUE	-36.1898	2	_IEAYMEDDR_	_IEAYMEDDR_	571.245	571.244	65.2673
Not Defined	A210305_bc_hela_200ng_100min_dia_standard_py3_1033	NA	A210305_bc_hela_200ng_100min_dia_standard_py3_1033.d	3	Q13572	Q13572	-149.454	-152.745	5.96729e-18	7.15402e-41	1.60441e-17	1.71832e-40	12	87.9547	FQEYIDAHPETIVLDPLPAIR	Stripped Sequence	TRUE	0	FQEYIDAHPETIVLDPLPAIR	5	1	FALSE	_FQEYIDAHPETIVLDPLPAIR_	94.3659	FALSE	_FQEYIDAHPETIVLDPLPAIR_	_FQEYIDAHPETIVLDPLPAIR_	no group specified	LABEL_FREE	FALSE	NaN	7.75128e-14	1.06956e-29	81.3271	94.459	81.2907	2.43255e-06	7.29753e-06	1.06956e-29	1.16619e-10	FALSE	NaN	40.1829	40.1829	TRUE	TRUE	-16.6257	3	_FQEYIDAHPETIVLDPLPAIR_	_FQEYIDAHPETIVLDPLPAIR_	813.097	813.096	40.1829
Not Defined	A210305_bc_hela_200ng_100min_dia_standard_py3_1033	NA	A210305_bc_hela_200ng_100min_dia_standard_py3_1033.d	3	Q13572	Q13572	-149.454	-152.745	5.96729e-18	7.15402e-41	1.60441e-17	1.71832e-40	12	87.9547	IEGVFERPSDEVIR	Stripped Sequence	TRUE	1	IEGVFERPSDEVIR	6	2	FALSE	_IEGVFERPSDEVIR_	35.3365	FALSE	_IEGVFERPSDEVIR_	_IEGVFERPSDEVIR_	no group specified	LABEL_FREE	FALSE	NaN	1.22338e-05	8.34758e-09	41.6407	35.3962	41.6026	0.000680549	0.00120037	8.34758e-09	0.000841272	FALSE	NaN	1730.76	1730.76	TRUE	TRUE	-29.3857	3	_IEGVFERPSDEVIR_	_IEGVFERPSDEVIR_	549.29	549.289	1730.76
Not Defined	A210305_bc_hela_200ng_100min_dia_standard_py3_1033	NA	A210305_bc_hela_200ng_100min_dia_standard_py3_1033.d	3	Q13572	Q13572	-149.454	-152.745	5.96729e-18	7.15402e-41	1.60441e-17	1.71832e-40	12	87.9547	IEGVFERPSDEVIR	Stripped Sequence	TRUE	1	IEGVFERPSDEVIR	6	2	FALSE	_IEGVFERPSDEVIR_	35.3365	FALSE	_IEGVFERPSDEVIR_	_IEGVFERPSDEVIR_	no group specified	LABEL_FREE	FALSE	NaN	0.121949	0.00782039	41.6609	35.4278	41.6026	0.158658	0.245991	0.00782039	0.222161	FALSE	NaN	7.66826	7.66826	TRUE	TRUE	-53.6164	2	_IEGVFERPSDEVIR_	_IEGVFERPSDEVIR_	823.431	823.43	7.66826
Not Defined	A210305_bc_hela_200ng_100min_dia_standard_py3_1033	NA	A210305_bc_hela_200ng_100min_dia_standard_py3_1033.d	3	Q13572	Q13572	-149.454	-152.745	5.96729e-18	7.15402e-41	1.60441e-17	1.71832e-40	12	87.9547	LGCNAGVSPSFQQHCVASLATK	Stripped Sequence	TRUE	0	LGCNAGVSPSFQQHCVASLATK	7	1	FALSE	_LGC[+57]NAGVSPSFQQHC[+57]VASLATK_	33.4395	FALSE	_LGC[Carbamidomethyl (C)]NAGVSPSFQQHC[Carbamidomethyl (C)]VASLATK_	_LGC[Carbamidomethyl (C)]NAGVSPSFQQHC[Carbamidomethyl (C)]VASLATK_	no group specified	LABEL_FREE	FALSE	NaN	4.29124e-14	1.31299e-30	40.3215	33.4578	40.3069	2.67717e-05	8.0315e-05	1.31299e-30	7.51817e-13	FALSE	NaN	154.98	154.98	TRUE	TRUE	-16.2334	3	_LGC[+57]NAGVSPSFQQHC[+57]VASLATK_	_LGC[Carbamidomethyl (C)]NAGVSPSFQQHC[Carbamidomethyl (C)]VASLATK_	778.044	778.043	154.98
Not Defined	A210305_bc_hela_200ng_100min_dia_standard_py3_1033	NA	A210305_bc_hela_200ng_100min_dia_standard_py3_1033.d	3	Q13572	Q13572	-149.454	-152.745	5.96729e-18	7.15402e-41	1.60441e-17	1.71832e-40	12	87.9547	VFVVGESYTVVQRPSLK	Stripped Sequence	TRUE	1	VFVVGESYTVVQRPSLK	8	1	FALSE	_VFVVGESYTVVQRPSLK_	50.1133	FALSE	_VFVVGESYTVVQRPSLK_	_VFVVGESYTVVQRPSLK_	no group specified	LABEL_FREE	FALSE	NaN	1.1935e-14	1.27448e-32	52.0967	49.7714	52.3111	1.02905e-06	3.08714e-06	1.27448e-32	5.25722e-17	FALSE	NaN	102.64	102.64	TRUE	TRUE	-15.3948	3	_VFVVGESYTVVQRPSLK_	_VFVVGESYTVVQRPSLK_	636.691	636.69	102.64
Not Defined	A210305_bc_hela_200ng_100min_dia_standard_py3_1033	NA	A210305_bc_hela_200ng_100min_dia_standard_py3_1033.d	3	Q13572	Q13572	-149.454	-152.745	5.96729e-18	7.15402e-41	1.60441e-17	1.71832e-40	12	87.9547	RVGYWLSEK	Stripped Sequence	TRUE	1	RVGYWLSEK	10	1	FALSE	_RVGYWLSEK_	8.43218	FALSE	_RVGYWLSEK_	_RVGYWLSEK_	no group specified	LABEL_FREE	FALSE	NaN	0.127004	0.00840641	25.2747	8.20037	25.3442	0.177495	0.403208	0.00840641	0.12087	FALSE	NaN	22.0868	22.0868	TRUE	TRUE	-54.091	2	_RVGYWLSEK_	_RVGYWLSEK_	569.306	569.305	22.0868
Not Defined	A210305_bc_hela_200ng_100min_dia_standard_py3_1033	NA	A210305_bc_hela_200ng_100min_dia_standard_py3_1033.d	3	Q13572	Q13572	-149.454	-152.745	5.96729e-18	7.15402e-41	1.60441e-17	1.71832e-40	12	87.9547	ICSPPFMELTSLCGDDTMR	Stripped Sequence	TRUE	0	ICSPPFMELTSLCGDDTMR	11	1	FALSE	_IC[+57]SPPFMELTSLC[+57]GDDTMR_	92.4343	FALSE	_IC[Carbamidomethyl (C)]SPPFMELTSLC[Carbamidomethyl (C)]GDDTMR_	_IC[Carbamidomethyl (C)]SPPFMELTSLC[Carbamidomethyl (C)]GDDTMR_	no group specified	LABEL_FREE	FALSE	NaN	0.102911	0.00605775	81.957	94.2003	81.1759	0.0375009	0.103318	0.00312702	0.00605775	FALSE	NaN	9.95796	9.95796	TRUE	TRUE	-52.0114	2	_IC[+57]SPPFMELTSLC[+57]GDDTMR_	_IC[Carbamidomethyl (C)]SPPFMELTSLC[Carbamidomethyl (C)]GDDTMR_	1115.49	1115.48	9.95796
Not Defined	A210305_bc_hela_200ng_100min_dia_standard_py3_1033	NA	A210305_bc_hela_200ng_100min_dia_standard_py3_1033.d	3	Q13572	Q13572	-149.454	-152.745	5.96729e-18	7.15402e-41	1.60441e-17	1.71832e-40	12	87.9547	LTDVILEADQNDSQSLELVHR	Stripped Sequence	TRUE	0	LTDVILEADQNDSQSLELVHR	13	1	FALSE	_LTDVILEADQNDSQSLELVHR_	66.8476	FALSE	_LTDVILEADQNDSQSLELVHR_	_LTDVILEADQNDSQSLELVHR_	no group specified	LABEL_FREE	FALSE	NaN	0.00816535	0.000259248	63.6728	67.2804	63.4258	0.183428	0.425027	0.000259248	0.124999	FALSE	NaN	46.8206	46.8206	TRUE	TRUE	-37.7379	3	_LTDVILEADQNDSQSLELVHR_	_LTDVILEADQNDSQSLELVHR_	799.075	799.074	46.8206
Not Defined	A210305_bc_hela_200ng_100min_dia_standard_py3_1033	NA	A210305_bc_hela_200ng_100min_dia_standard_py3_1033.d	3	Q13573	Q13573	-154.271	-160.441	1.01984e-10	2.87934e-21	6.64051e-11	1.5853e-21	15	385.556	YTPSQQGVAFNSGAK	Stripped Sequence	TRUE	0	YTPSQQGVAFNSGAK	1	1	TRUE	_YTPSQQGVAFNSGAK_	7.3776	FALSE	_YTPSQQGVAFNSGAK_	_YTPSQQGVAFNSGAK_	no group specified	LABEL_FREE	FALSE	NaN	5.98614e-06	2.27983e-09	24.906	7.30589	24.9441	0.000423949	0.00113731	2.27983e-09	0.000134539	FALSE	NaN	2416.14	2416.14	TRUE	TRUE	-28.8146	2	_YTPSQQGVAFNSGAK_	_YTPSQQGVAFNSGAK_	777.881	777.88	2416.14
Not Defined	A210305_bc_hela_200ng_100min_dia_standard_py3_1033	NA	A210305_bc_hela_200ng_100min_dia_standard_py3_1033.d	3	Q13573	Q13573	-154.271	-160.441	1.01984e-10	2.87934e-21	6.64051e-11	1.5853e-21	15	385.556	DMYGDDLEAR	Stripped Sequence	TRUE	0	DMYGDDLEAR	2	1	TRUE	_DMYGDDLEAR_	20.5017	FALSE	_DMYGDDLEAR_	_DMYGDDLEAR_	no group specified	LABEL_FREE	FALSE	NaN	1.12353e-05	7.15788e-09	32.3139	20.5683	32.2647	7.68493e-06	2.2608e-05	7.15788e-09	4.39599e-07	FALSE	NaN	1351.89	1351.89	TRUE	TRUE	-29.3163	2	_DMYGDDLEAR_	_DMYGDDLEAR_	592.748	592.747	1351.89
Not Defined	A210305_bc_hela_200ng_100min_dia_standard_py3_1033	NA	A210305_bc_hela_200ng_100min_dia_standard_py3_1033.d	3	Q13573	Q13573	-154.271	-160.441	1.01984e-10	2.87934e-21	6.64051e-11	1.5853e-21	15	385.556	IPPCISNWK	Stripped Sequence	TRUE	0	IPPCISNWK	3	1	TRUE	_IPPC[+57]ISNWK_	29.8763	FALSE	_IPPC[Carbamidomethyl (C)]ISNWK_	_IPPC[Carbamidomethyl (C)]ISNWK_	no group specified	LABEL_FREE	FALSE	NaN	0.00291109	6.36713e-05	37.9491	29.9142	37.9254	6.06893e-05	0.000118179	2.17501e-07	6.36713e-05	FALSE	NaN	897.932	897.932	TRUE	TRUE	-35.4352	2	_IPPC[+57]ISNWK_	_IPPC[Carbamidomethyl (C)]ISNWK_	557.789	557.788	897.932
Not Defined	A210305_bc_hela_200ng_100min_dia_standard_py3_1033	NA	A210305_bc_hela_200ng_100min_dia_standard_py3_1033.d	3	Q13573	Q13573	-154.271	-160.441	1.01984e-10	2.87934e-21	6.64051e-11	1.5853e-21	15	385.556	LAEALYIADR	Stripped Sequence	TRUE	0	LAEALYIADR	4	1	FALSE	_LAEALYIADR_	36.0287	FALSE	_LAEALYIADR_	_LAEALYIADR_	no group specified	LABEL_FREE	FALSE	NaN	1.37311e-06	1.4668e-10	42.1571	36.1602	42.0606	2.92118e-05	8.69818e-05	1.4668e-10	6.53514e-07	FALSE	NaN	972.451	972.451	TRUE	TRUE	-27.7084	2	_LAEALYIADR_	_LAEALYIADR_	567.811	567.81	972.451
Not Defined	A210305_bc_hela_200ng_100min_dia_standard_py3_1033	NA	A210305_bc_hela_200ng_100min_dia_standard_py3_1033.d	3	Q13573	Q13573	-154.271	-160.441	1.01984e-10	2.87934e-21	6.64051e-11	1.5853e-21	15	385.556	DISEVIALGVPNPR	Stripped Sequence	TRUE	0	DISEVIALGVPNPR	5	1	FALSE	_DISEVIALGVPNPR_	82.2769	FALSE	_DISEVIALGVPNPR_	_DISEVIALGVPNPR_	no group specified	LABEL_FREE	FALSE	NaN	0.00104643	1.43107e-05	73.9583	82.5388	73.7846	0.000148218	0.000332072	1.43107e-05	9.82705e-05	FALSE	NaN	982.449	982.449	TRUE	TRUE	-33.8841	2	_DISEVIALGVPNPR_	_DISEVIALGVPNPR_	740.412	740.411	982.449
Not Defined	A210305_bc_hela_200ng_100min_dia_standard_py3_1033	NA	A210305_bc_hela_200ng_100min_dia_standard_py3_1033.d	3	Q13573	Q13573	-154.271	-160.441	1.01984e-10	2.87934e-21	6.64051e-11	1.5853e-21	15	385.556	EVMNADDPDLQRPDEEAIK	Stripped Sequence	TRUE	1	EVMNADDPDLQRPDEEAIK	6	1	FALSE	_EVMNADDPDLQRPDEEAIK_	30.418	FALSE	_EVMNADDPDLQRPDEEAIK_	_EVMNADDPDLQRPDEEAIK_	no group specified	LABEL_FREE	FALSE	NaN	2.86737e-09	4.56131e-16	38.6107	30.9652	38.2594	1.35554e-05	4.04813e-05	4.56131e-16	1.84942e-07	FALSE	NaN	627.022	627.022	TRUE	TRUE	-23.6402	3	_EVMNADDPDLQRPDEEAIK_	_EVMNADDPDLQRPDEEAIK_	729.007	729.007	627.022
Not Defined	A210305_bc_hela_200ng_100min_dia_standard_py3_1033	NA	A210305_bc_hela_200ng_100min_dia_standard_py3_1033.d	3	Q13573	Q13573	-154.271	-160.441	1.01984e-10	2.87934e-21	6.64051e-11	1.5853e-21	15	385.556	LAPAQYIR	Stripped Sequence	TRUE	0	LAPAQYIR	7	1	FALSE	_LAPAQYIR_	11.9434	FALSE	_LAPAQYIR_	_LAPAQYIR_	no group specified	LABEL_FREE	FALSE	NaN	0.000944242	1.22438e-05	27.4445	11.964	27.4326	0.000226933	0.000424554	1.22438e-05	0.000244002	FALSE	NaN	643.502	643.502	TRUE	TRUE	-33.7477	2	_LAPAQYIR_	_LAPAQYIR_	466.272	466.27	643.502
Not Defined	A210305_bc_hela_200ng_100min_dia_standard_py3_1033	NA	A210305_bc_hela_200ng_100min_dia_standard_py3_1033.d	3	Q13573	Q13573	-154.271	-160.441	1.01984e-10	2.87934e-21	6.64051e-11	1.5853e-21	15	385.556	TSNEVQYDQR	Stripped Sequence	TRUE	0	TSNEVQYDQR	8	1	FALSE	_TSNEVQYDQR_	-25.1717	FALSE	_TSNEVQYDQR_	_TSNEVQYDQR_	no group specified	LABEL_FREE	FALSE	NaN	7.87965e-07	5.08824e-11	10.8349	-25.0629	10.7979	1.6232e-05	4.48633e-05	5.08824e-11	3.83261e-06	FALSE	NaN	524.613	524.613	TRUE	TRUE	-27.3112	2	_TSNEVQYDQR_	_TSNEVQYDQR_	620.284	620.283	524.613
Not Defined	A210305_bc_hela_200ng_100min_dia_standard_py3_1033	NA	A210305_bc_hela_200ng_100min_dia_standard_py3_1033.d	3	Q13573	Q13573	-154.271	-160.441	1.01984e-10	2.87934e-21	6.64051e-11	1.5853e-21	15	385.556	EGPVQFEEDPFGLDK	Stripped Sequence	TRUE	0	EGPVQFEEDPFGLDK	9	1	FALSE	_EGPVQFEEDPFGLDK_	75.0589	FALSE	_EGPVQFEEDPFGLDK_	_EGPVQFEEDPFGLDK_	no group specified	LABEL_FREE	FALSE	NaN	3.25545e-08	8.87261e-14	69.3368	74.8387	69.4658	3.8284e-05	9.54371e-05	8.87261e-14	1.94149e-05	FALSE	NaN	452.682	452.682	TRUE	TRUE	-25.1782	2	_EGPVQFEEDPFGLDK_	_EGPVQFEEDPFGLDK_	853.899	853.899	452.682
Not Defined	A210305_bc_hela_200ng_100min_dia_standard_py3_1033	NA	A210305_bc_hela_200ng_100min_dia_standard_py3_1033.d	3	Q13573	Q13573	-154.271	-160.441	1.01984e-10	2.87934e-21	6.64051e-11	1.5853e-21	15	385.556	GLQTVHINENFAK	Stripped Sequence	TRUE	0	GLQTVHINENFAK	10	2	FALSE	_GLQTVHINENFAK_	22.7293	FALSE	_GLQTVHINENFAK_	_GLQTVHINENFAK_	no group specified	LABEL_FREE	FALSE	NaN	1.63048e-09	1.24634e-16	33.6491	22.6648	33.6873	1.27701e-06	3.83043e-06	1.24634e-16	5.99651e-10	FALSE	NaN	182.433	182.433	TRUE	TRUE	-23.2842	2	_GLQTVHINENFAK_	_GLQTVHINENFAK_	735.889	735.888	182.433
Not Defined	A210305_bc_hela_200ng_100min_dia_standard_py3_1033	NA	A210305_bc_hela_200ng_100min_dia_standard_py3_1033.d	3	Q13573	Q13573	-154.271	-160.441	1.01984e-10	2.87934e-21	6.64051e-11	1.5853e-21	15	385.556	GLQTVHINENFAK	Stripped Sequence	TRUE	0	GLQTVHINENFAK	10	2	FALSE	_GLQTVHINENFAK_	22.7293	FALSE	_GLQTVHINENFAK_	_GLQTVHINENFAK_	no group specified	LABEL_FREE	FALSE	NaN	1.70784e-08	2.29142e-14	33.6456	22.6589	33.6873	3.47216e-05	0.000103226	2.29142e-14	9.38565e-07	FALSE	NaN	103.901	103.901	TRUE	TRUE	-24.7664	3	_GLQTVHINENFAK_	_GLQTVHINENFAK_	490.928	490.927	103.901
Not Defined	A210305_bc_hela_200ng_100min_dia_standard_py3_1033	NA	A210305_bc_hela_200ng_100min_dia_standard_py3_1033.d	3	Q13573	Q13573	-154.271	-160.441	1.01984e-10	2.87934e-21	6.64051e-11	1.5853e-21	15	385.556	MSNALAIQVDSEGK	Stripped Sequence	TRUE	0	MSNALAIQVDSEGK	11	1	FALSE	_MSNALAIQVDSEGK_	30.2661	FALSE	_MSNALAIQVDSEGK_	_MSNALAIQVDSEGK_	no group specified	LABEL_FREE	FALSE	NaN	2.757e-07	6.6391e-12	38.5056	30.8048	38.1672	5.87269e-06	1.76126e-05	6.6391e-12	5.52067e-09	FALSE	NaN	774.067	774.067	TRUE	TRUE	-26.5844	2	_MSNALAIQVDSEGK_	_MSNALAIQVDSEGK_	731.864	731.863	774.067
Not Defined	A210305_bc_hela_200ng_100min_dia_standard_py3_1033	NA	A210305_bc_hela_200ng_100min_dia_standard_py3_1033.d	3	Q13573	Q13573	-154.271	-160.441	1.01984e-10	2.87934e-21	6.64051e-11	1.5853e-21	15	385.556	LAEALYIADRK	Stripped Sequence	TRUE	1	LAEALYIADRK	12	1	FALSE	_LAEALYIADRK_	17.9735	FALSE	_LAEALYIADRK_	_LAEALYIADRK_	no group specified	LABEL_FREE	FALSE	NaN	7.83389e-08	5.37472e-13	30.7032	18.0205	30.6798	8.57245e-05	0.000254733	5.37472e-13	2.4404e-06	FALSE	NaN	80.0167	80.0167	TRUE	TRUE	-25.7468	2	_LAEALYIADRK_	_LAEALYIADRK_	631.859	631.858	80.0167
Not Defined	A210305_bc_hela_200ng_100min_dia_standard_py3_1033	NA	A210305_bc_hela_200ng_100min_dia_standard_py3_1033.d	3	Q13573	Q13573	-154.271	-160.441	1.01984e-10	2.87934e-21	6.64051e-11	1.5853e-21	15	385.556	ALTSFLPAPTQLSQDQLEAEEK	Stripped Sequence	TRUE	0	ALTSFLPAPTQLSQDQLEAEEK	13	1	FALSE	_[+42]ALTSFLPAPTQLSQDQLEAEEK_	137.898	FALSE	_[Acetyl (Protein N-term)]ALTSFLPAPTQLSQDQLEAEEK_	_[Acetyl (Protein N-term)]ALTSFLPAPTQLSQDQLEAEEK_	no group specified	LABEL_FREE	FALSE	NaN	7.79502e-07	4.98452e-11	95.5532	147.569	94.3349	2.15092e-05	5.01783e-05	4.98452e-11	1.43491e-05	FALSE	NaN	578.033	578.033	TRUE	TRUE	-27.3036	3	_[+42]ALTSFLPAPTQLSQDQLEAEEK_	_[Acetyl (Protein N-term)]ALTSFLPAPTQLSQDQLEAEEK_	820.083	820.083	578.033
Not Defined	A210305_bc_hela_200ng_100min_dia_standard_py3_1033	NA	A210305_bc_hela_200ng_100min_dia_standard_py3_1033.d	3	Q13573	Q13573	-154.271	-160.441	1.01984e-10	2.87934e-21	6.64051e-11	1.5853e-21	15	385.556	DMAQSIYRPSK	Stripped Sequence	TRUE	1	DMAQSIYRPSK	14	1	FALSE	_DMAQSIYRPSK_	2.82346	FALSE	_DMAQSIYRPSK_	_DMAQSIYRPSK_	no group specified	LABEL_FREE	FALSE	NaN	2.44683e-05	2.87445e-08	22.2917	2.59855	22.4087	0.000147139	0.000349557	2.87445e-08	9.1831e-05	FALSE	NaN	76.5531	76.5531	TRUE	TRUE	-29.966	3	_DMAQSIYRPSK_	_DMAQSIYRPSK_	432.552	432.55	76.5531
Not Defined	A210305_bc_hela_200ng_100min_dia_standard_py3_1033	NA	A210305_bc_hela_200ng_100min_dia_standard_py3_1033.d	3	Q13574	Q13574	-161.713	-161.713	0.000349563	1.01057e-18	0.000144489	5.17076e-19	4	27.0563	ILSHVEEGNVVQLDR	Stripped Sequence	TRUE	0	ILSHVEEGNVVQLDR	1	1	TRUE	_ILSHVEEGNVVQLDR_	29.1625	FALSE	_ILSHVEEGNVVQLDR_	_ILSHVEEGNVVQLDR_	no group specified	LABEL_FREE	FALSE	NaN	1.28991e-08	1.26037e-14	37.0955	28.7602	37.4206	2.72809e-05	6.58002e-05	1.26037e-14	1.60425e-05	FALSE	NaN	73.1016	73.1016	TRUE	TRUE	-24.5883	3	_ILSHVEEGNVVQLDR_	_ILSHVEEGNVVQLDR_	569.972	569.971	73.1016
Not Defined	A210305_bc_hela_200ng_100min_dia_standard_py3_1033	NA	A210305_bc_hela_200ng_100min_dia_standard_py3_1033.d	3	Q13574	Q13574	-161.713	-161.713	0.000349563	1.01057e-18	0.000144489	5.17076e-19	4	27.0563	SLQGDAAPPQGEELIEAAK	Stripped Sequence	TRUE	0	SLQGDAAPPQGEELIEAAK	2	1	TRUE	_SLQGDAAPPQGEELIEAAK_	46.5753	FALSE	_SLQGDAAPPQGEELIEAAK_	_SLQGDAAPPQGEELIEAAK_	no group specified	LABEL_FREE	FALSE	NaN	0.093804	0.00541187	49.527	46.3314	49.7238	0.00855901	0.0187976	0.0014676	0.00541187	FALSE	NaN	70.4907	70.4907	TRUE	TRUE	-51.3113	2	_SLQGDAAPPQGEELIEAAK_	_SLQGDAAPPQGEELIEAAK_	962.487	962.485	70.4907
Not Defined	A210305_bc_hela_200ng_100min_dia_standard_py3_1033	NA	A210305_bc_hela_200ng_100min_dia_standard_py3_1033.d	3	Q13574	Q13574	-161.713	-161.713	0.000349563	1.01057e-18	0.000144489	5.17076e-19	4	27.0563	SAAPLHSDQQPVPEQLR	Stripped Sequence	TRUE	0	SAAPLHSDQQPVPEQLR	3	1	TRUE	_SAAPLHSDQQPVPEQLR_	15.767	FALSE	_SAAPLHSDQQPVPEQLR_	_SAAPLHSDQQPVPEQLR_	no group specified	LABEL_FREE	FALSE	NaN	0.00150139	2.45535e-05	29.3046	15.5474	29.4973	0.00212751	0.00624689	2.45535e-05	0.000111093	FALSE	NaN	21.0222	21.0222	TRUE	TRUE	-34.3869	3	_SAAPLHSDQQPVPEQLR_	_SAAPLHSDQQPVPEQLR_	624.99	624.989	21.0222
Not Defined	A210305_bc_hela_200ng_100min_dia_standard_py3_1033	NA	A210305_bc_hela_200ng_100min_dia_standard_py3_1033.d	3	Q13574	Q13574	-161.713	-161.713	0.000349563	1.01057e-18	0.000144489	5.17076e-19	4	27.0563	EASVPLGTVVVPGDSDLELCR	Stripped Sequence	TRUE	0	EASVPLGTVVVPGDSDLELCR	4	1	FALSE	_EASVPLGTVVVPGDSDLELC[+57]R_	83.4671	FALSE	_EASVPLGTVVVPGDSDLELC[Carbamidomethyl (C)]R_	_EASVPLGTVVVPGDSDLELC[Carbamidomethyl (C)]R_	no group specified	LABEL_FREE	FALSE	NaN	0.0155437	0.000820976	74.1718	81.5971	75.2844	0.0461493	0.137514	0.000112706	0.000820976	FALSE	NaN	13.344	13.344	TRUE	TRUE	-41.0293	2	_EASVPLGTVVVPGDSDLELC[+57]R_	_EASVPLGTVVVPGDSDLELC[Carbamidomethyl (C)]R_	1107.06	1107.06	13.344
Not Defined	A210305_bc_hela_200ng_100min_dia_standard_py3_1033	NA	A210305_bc_hela_200ng_100min_dia_standard_py3_1033.d	3	Q13586	Q13586	-151.141	-157.504	3.99166e-15	6.78266e-28	5.37883e-15	5.06829e-28	25	122.821	ALDTVLFGPPLLTR	Stripped Sequence	TRUE	0	ALDTVLFGPPLLTR	1	1	TRUE	_ALDTVLFGPPLLTR_	102.565	FALSE	_ALDTVLFGPPLLTR_	_ALDTVLFGPPLLTR_	no group specified	LABEL_FREE	FALSE	NaN	5.63194e-10	9.68141e-18	85.3251	102.426	85.3867	9.32359e-07	2.79702e-06	9.68141e-18	6.18854e-11	FALSE	NaN	811.179	811.179	TRUE	TRUE	-22.609	2	_ALDTVLFGPPLLTR_	_ALDTVLFGPPLLTR_	756.943	756.942	811.179
Not Defined	A210305_bc_hela_200ng_100min_dia_standard_py3_1033	NA	A210305_bc_hela_200ng_100min_dia_standard_py3_1033.d	3	Q13586	Q13586	-151.141	-157.504	3.99166e-15	6.78266e-28	5.37883e-15	5.06829e-28	25	122.821	DLEGLHR	Stripped Sequence	TRUE	0	DLEGLHR	2	1	TRUE	_DLEGLHR_	-17.3524	FALSE	_DLEGLHR_	_DLEGLHR_	no group specified	LABEL_FREE	FALSE	NaN	0.0270931	0.00195207	13.8008	-16.784	13.5796	0.000691705	0.00195207	5.13248e-06	0.00011791	FALSE	NaN	616.323	616.323	TRUE	TRUE	-44.8521	2	_DLEGLHR_	_DLEGLHR_	420.222	420.22	616.323
Not Defined	A210305_bc_hela_200ng_100min_dia_standard_py3_1033	NA	A210305_bc_hela_200ng_100min_dia_standard_py3_1033.d	3	Q13586	Q13586	-151.141	-157.504	3.99166e-15	6.78266e-28	5.37883e-15	5.06829e-28	25	122.821	LPDSPALAK	Stripped Sequence	TRUE	0	LPDSPALAK	3	1	TRUE	_LPDSPALAK_	5.74037	FALSE	_LPDSPALAK_	_LPDSPALAK_	no group specified	LABEL_FREE	FALSE	NaN	0.00162326	2.75421e-05	24.086	5.76975	24.0698	3.63855e-05	8.16124e-05	1.92691e-09	2.75421e-05	FALSE	NaN	465.116	465.116	TRUE	TRUE	-34.5011	2	_LPDSPALAK_	_LPDSPALAK_	456.263	456.262	465.116
Not Defined	A210305_bc_hela_200ng_100min_dia_standard_py3_1033	NA	A210305_bc_hela_200ng_100min_dia_standard_py3_1033.d	3	Q13586	Q13586	-151.141	-157.504	3.99166e-15	6.78266e-28	5.37883e-15	5.06829e-28	25	122.821	LISVEDLWK	Stripped Sequence	TRUE	0	LISVEDLWK	4	1	FALSE	_LISVEDLWK_	77.2958	FALSE	_LISVEDLWK_	_LISVEDLWK_	no group specified	LABEL_FREE	FALSE	NaN	0.0185582	0.0012314	71.2564	77.9927	70.8465	0.000848671	0.0012314	0.000561084	0.000753531	FALSE	NaN	424.981	424.981	TRUE	TRUE	-42.5759	2	_LISVEDLWK_	_LISVEDLWK_	551.811	551.81	424.981
Not Defined	A210305_bc_hela_200ng_100min_dia_standard_py3_1033	NA	A210305_bc_hela_200ng_100min_dia_standard_py3_1033.d	3	Q13586	Q13586	-151.141	-157.504	3.99166e-15	6.78266e-28	5.37883e-15	5.06829e-28	25	122.821	LIEGVHPGSLVEK	Stripped Sequence	TRUE	0	LIEGVHPGSLVEK	5	2	FALSE	_LIEGVHPGSLVEK_	21.4774	FALSE	_LIEGVHPGSLVEK_	_LIEGVHPGSLVEK_	no group specified	LABEL_FREE	FALSE	NaN	0.0366795	0.00248569	33.1199	21.7732	32.9226	0.00260308	0.00494416	0.000379375	0.00248569	FALSE	NaN	200.588	200.588	TRUE	TRUE	-46.3296	2	_LIEGVHPGSLVEK_	_LIEGVHPGSLVEK_	689.39	689.389	200.588
Not Defined	A210305_bc_hela_200ng_100min_dia_standard_py3_1033	NA	A210305_bc_hela_200ng_100min_dia_standard_py3_1033.d	3	Q13586	Q13586	-151.141	-157.504	3.99166e-15	6.78266e-28	5.37883e-15	5.06829e-28	25	122.821	LIEGVHPGSLVEK	Stripped Sequence	TRUE	0	LIEGVHPGSLVEK	5	2	FALSE	_LIEGVHPGSLVEK_	21.4774	FALSE	_LIEGVHPGSLVEK_	_LIEGVHPGSLVEK_	no group specified	LABEL_FREE	FALSE	NaN	0.00146433	2.36625e-05	33.1281	21.7855	32.9226	5.42286e-05	0.000137679	1.34433e-06	2.36625e-05	FALSE	NaN	142.573	142.573	TRUE	TRUE	-34.3508	3	_LIEGVHPGSLVEK_	_LIEGVHPGSLVEK_	459.929	459.928	142.573
Not Defined	A210305_bc_hela_200ng_100min_dia_standard_py3_1033	NA	A210305_bc_hela_200ng_100min_dia_standard_py3_1033.d	3	Q13586	Q13586	-151.141	-157.504	3.99166e-15	6.78266e-28	5.37883e-15	5.06829e-28	25	122.821	YAEEELEQVR	Stripped Sequence	TRUE	0	YAEEELEQVR	6	1	FALSE	_YAEEELEQVR_	16.6959	FALSE	_YAEEELEQVR_	_YAEEELEQVR_	no group specified	LABEL_FREE	FALSE	NaN	2.58494e-06	4.82658e-10	29.9822	16.4198	30.0917	1.71245e-05	5.07314e-05	4.82658e-10	6.41711e-07	FALSE	NaN	346.166	346.166	TRUE	TRUE	-28.1733	2	_YAEEELEQVR_	_YAEEELEQVR_	633.304	633.303	346.166
Not Defined	A210305_bc_hela_200ng_100min_dia_standard_py3_1033	NA	A210305_bc_hela_200ng_100min_dia_standard_py3_1033.d	3	Q13586	Q13586	-151.141	-157.504	3.99166e-15	6.78266e-28	5.37883e-15	5.06829e-28	25	122.821	LTEPQHGLGSQR	Stripped Sequence	TRUE	0	LTEPQHGLGSQR	7	2	FALSE	_LTEPQHGLGSQR_	-20.124	FALSE	_LTEPQHGLGSQR_	_LTEPQHGLGSQR_	no group specified	LABEL_FREE	FALSE	NaN	8.26897e-06	4.10962e-09	12.4888	-20.4398	12.6034	0.000100955	0.000191273	4.10962e-09	0.000111587	FALSE	NaN	255.489	255.489	TRUE	TRUE	-29.0696	3	_LTEPQHGLGSQR_	_LTEPQHGLGSQR_	441.565	441.564	255.489
Not Defined	A210305_bc_hela_200ng_100min_dia_standard_py3_1033	NA	A210305_bc_hela_200ng_100min_dia_standard_py3_1033.d	3	Q13586	Q13586	-151.141	-157.504	3.99166e-15	6.78266e-28	5.37883e-15	5.06829e-28	25	122.821	LTEPQHGLGSQR	Stripped Sequence	TRUE	0	LTEPQHGLGSQR	7	2	FALSE	_LTEPQHGLGSQR_	-20.124	FALSE	_LTEPQHGLGSQR_	_LTEPQHGLGSQR_	no group specified	LABEL_FREE	FALSE	NaN	1.67015e-05	1.45776e-08	12.4756	-20.4763	12.6034	0.000151461	0.000277083	1.45776e-08	0.000177285	FALSE	NaN	101.471	101.471	TRUE	TRUE	-29.6428	2	_LTEPQHGLGSQR_	_LTEPQHGLGSQR_	661.844	661.844	101.471
Not Defined	A210305_bc_hela_200ng_100min_dia_standard_py3_1033	NA	A210305_bc_hela_200ng_100min_dia_standard_py3_1033.d	3	Q13586	Q13586	-151.141	-157.504	3.99166e-15	6.78266e-28	5.37883e-15	5.06829e-28	25	122.821	ALLALNHGLDK	Stripped Sequence	TRUE	0	ALLALNHGLDK	8	1	FALSE	_ALLALNHGLDK_	21.3144	FALSE	_ALLALNHGLDK_	_ALLALNHGLDK_	no group specified	LABEL_FREE	FALSE	NaN	0.00156458	2.60984e-05	32.8266	21.3352	32.8125	3.26423e-05	5.73864e-05	1.44421e-05	2.60984e-05	FALSE	NaN	345.263	345.263	TRUE	TRUE	-34.447	2	_ALLALNHGLDK_	_ALLALNHGLDK_	582.84	582.839	345.263
Not Defined	A210305_bc_hela_200ng_100min_dia_standard_py3_1033	NA	A210305_bc_hela_200ng_100min_dia_standard_py3_1033.d	3	Q13586	Q13586	-151.141	-157.504	3.99166e-15	6.78266e-28	5.37883e-15	5.06829e-28	25	122.821	LRDEINLAK	Stripped Sequence	TRUE	1	LRDEINLAK	9	1	FALSE	_LRDEINLAK_	-3.62217	FALSE	_LRDEINLAK_	_LRDEINLAK_	no group specified	LABEL_FREE	FALSE	NaN	1.31052e-08	1.30323e-14	19.4449	-3.54176	19.4145	3.24172e-05	9.68633e-05	1.30323e-14	3.88342e-07	FALSE	NaN	299.199	299.199	TRUE	TRUE	-24.5984	2	_LRDEINLAK_	_LRDEINLAK_	536.311	536.31	299.199
Not Defined	A210305_bc_hela_200ng_100min_dia_standard_py3_1033	NA	A210305_bc_hela_200ng_100min_dia_standard_py3_1033.d	3	Q13586	Q13586	-151.141	-157.504	3.99166e-15	6.78266e-28	5.37883e-15	5.06829e-28	25	122.821	LQLSGHAMPR	Stripped Sequence	TRUE	0	LQLSGHAMPR	10	1	FALSE	_LQLSGHAMPR_	-3.19315	FALSE	_LQLSGHAMPR_	_LQLSGHAMPR_	no group specified	LABEL_FREE	FALSE	NaN	8.30727e-08	6.05186e-13	19.7011	-2.85276	19.5768	2.38189e-05	6.64039e-05	6.05186e-13	5.05273e-06	FALSE	NaN	186.029	186.029	TRUE	TRUE	-25.7852	2	_LQLSGHAMPR_	_LQLSGHAMPR_	555.298	555.297	186.029
Not Defined	A210305_bc_hela_200ng_100min_dia_standard_py3_1033	NA	A210305_bc_hela_200ng_100min_dia_standard_py3_1033.d	3	Q13586	Q13586	-151.141	-157.504	3.99166e-15	6.78266e-28	5.37883e-15	5.06829e-28	25	122.821	QALSEVTAALR	Stripped Sequence	TRUE	0	QALSEVTAALR	11	1	FALSE	_QALSEVTAALR_	37.9859	FALSE	_QALSEVTAALR_	_QALSEVTAALR_	no group specified	LABEL_FREE	FALSE	NaN	0.0149904	0.000748301	43.4256	37.8651	43.516	0.000581392	0.000748301	0.000324323	0.000671551	FALSE	NaN	135.451	135.451	TRUE	TRUE	-40.7128	2	_QALSEVTAALR_	_QALSEVTAALR_	579.828	579.827	135.451
Not Defined	A210305_bc_hela_200ng_100min_dia_standard_py3_1033	NA	A210305_bc_hela_200ng_100min_dia_standard_py3_1033.d	3	Q13586	Q13586	-151.141	-157.504	3.99166e-15	6.78266e-28	5.37883e-15	5.06829e-28	25	122.821	PLCHSEDEK	Stripped Sequence	TRUE	0	PLCHSEDEK	12	1	FALSE	_PLC[+57]HSEDEK_	-52.2779	FALSE	_PLC[Carbamidomethyl (C)]HSEDEK_	_PLC[Carbamidomethyl (C)]HSEDEK_	no group specified	LABEL_FREE	FALSE	NaN	0.0127438	0.000521014	2.09855	-52.5495	2.15703	0.000187037	0.000521014	5.05157e-08	4.00475e-05	FALSE	NaN	115.057	115.057	TRUE	TRUE	-39.5619	2	_PLC[+57]HSEDEK_	_PLC[Carbamidomethyl (C)]HSEDEK_	557.745	557.744	115.057
Not Defined	A210305_bc_hela_200ng_100min_dia_standard_py3_1033	NA	A210305_bc_hela_200ng_100min_dia_standard_py3_1033.d	3	Q13586	Q13586	-151.141	-157.504	3.99166e-15	6.78266e-28	5.37883e-15	5.06829e-28	25	122.821	AEQSLHDLQER	Stripped Sequence	TRUE	0	AEQSLHDLQER	13	2	FALSE	_AEQSLHDLQER_	-14.5832	FALSE	_AEQSLHDLQER_	_AEQSLHDLQER_	no group specified	LABEL_FREE	FALSE	NaN	8.77559e-05	2.62826e-07	14.6933	-14.6254	14.7117	5.09696e-06	1.14805e-05	2.62826e-07	3.54759e-06	FALSE	NaN	28.2697	28.2697	TRUE	TRUE	-31.121	3	_AEQSLHDLQER_	_AEQSLHDLQER_	442.553	442.551	28.2697
Not Defined	A210305_bc_hela_200ng_100min_dia_standard_py3_1033	NA	A210305_bc_hela_200ng_100min_dia_standard_py3_1033.d	3	Q13586	Q13586	-151.141	-157.504	3.99166e-15	6.78266e-28	5.37883e-15	5.06829e-28	25	122.821	AEQSLHDLQER	Stripped Sequence	TRUE	0	AEQSLHDLQER	13	2	FALSE	_AEQSLHDLQER_	-14.5832	FALSE	_AEQSLHDLQER_	_AEQSLHDLQER_	no group specified	LABEL_FREE	FALSE	NaN	2.19727e-11	1.43171e-21	14.683	-14.6489	14.7117	6.64624e-06	1.99387e-05	1.43171e-21	3.35793e-12	FALSE	NaN	36.5185	36.5185	TRUE	TRUE	-20.4704	2	_AEQSLHDLQER_	_AEQSLHDLQER_	663.326	663.325	36.5185
Not Defined	A210305_bc_hela_200ng_100min_dia_standard_py3_1033	NA	A210305_bc_hela_200ng_100min_dia_standard_py3_1033.d	3	Q13586	Q13586	-151.141	-157.504	3.99166e-15	6.78266e-28	5.37883e-15	5.06829e-28	25	122.821	AADEALNAMTSNGSHR	Stripped Sequence	TRUE	0	AADEALNAMTSNGSHR	14	2	FALSE	_AADEALNAMTSNGSHR_	1.78392	FALSE	_AADEALNAMTSNGSHR_	_AADEALNAMTSNGSHR_	no group specified	LABEL_FREE	FALSE	NaN	3.44279e-09	6.91592e-16	21.708	1.53068	21.8426	0.000855679	0.00171252	6.91592e-16	0.000854513	FALSE	NaN	22.4771	22.4771	TRUE	TRUE	-23.7554	3	_AADEALNAMTSNGSHR_	_AADEALNAMTSNGSHR_	548.918	548.917	22.4771
Not Defined	A210305_bc_hela_200ng_100min_dia_standard_py3_1033	NA	A210305_bc_hela_200ng_100min_dia_standard_py3_1033.d	3	Q13586	Q13586	-151.141	-157.504	3.99166e-15	6.78266e-28	5.37883e-15	5.06829e-28	25	122.821	AADEALNAMTSNGSHR	Stripped Sequence	TRUE	0	AADEALNAMTSNGSHR	14	2	FALSE	_AADEALNAMTSNGSHR_	1.78392	FALSE	_AADEALNAMTSNGSHR_	_AADEALNAMTSNGSHR_	no group specified	LABEL_FREE	FALSE	NaN	1.00764e-10	1.10348e-19	21.6691	1.4532	21.8426	0.000759761	0.0022789	1.10348e-19	3.77748e-07	FALSE	NaN	25.0351	25.0351	TRUE	TRUE	-21.491	2	_AADEALNAMTSNGSHR_	_AADEALNAMTSNGSHR_	822.873	822.873	25.0351
Not Defined	A210305_bc_hela_200ng_100min_dia_standard_py3_1033	NA	A210305_bc_hela_200ng_100min_dia_standard_py3_1033.d	3	Q13586	Q13586	-151.141	-157.504	3.99166e-15	6.78266e-28	5.37883e-15	5.06829e-28	25	122.821	AVAEEDNGSIGEETDSSPGR	Stripped Sequence	TRUE	0	AVAEEDNGSIGEETDSSPGR	15	1	FALSE	_AVAEEDNGSIGEETDSSPGR_	4.89573	FALSE	_AVAEEDNGSIGEETDSSPGR_	_AVAEEDNGSIGEETDSSPGR_	no group specified	LABEL_FREE	FALSE	NaN	1.32702e-08	1.33887e-14	23.4065	4.59139	23.5868	0.00011608	0.00018516	1.33887e-14	0.000163079	FALSE	NaN	13.4239	13.4239	TRUE	TRUE	-24.6063	2	_AVAEEDNGSIGEETDSSPGR_	_AVAEEDNGSIGEETDSSPGR_	1010.44	1010.44	13.4239
Not Defined	A210305_bc_hela_200ng_100min_dia_standard_py3_1033	NA	A210305_bc_hela_200ng_100min_dia_standard_py3_1033.d	3	Q13586	Q13586	-151.141	-157.504	3.99166e-15	6.78266e-28	5.37883e-15	5.06829e-28	25	122.821	ATGTSSGANSEESTAAEFCR	Stripped Sequence	TRUE	0	ATGTSSGANSEESTAAEFCR	16	1	FALSE	_ATGTSSGANSEESTAAEFC[+57]R_	8.42622	FALSE	_ATGTSSGANSEESTAAEFC[Carbamidomethyl (C)]R_	_ATGTSSGANSEESTAAEFC[Carbamidomethyl (C)]R_	no group specified	LABEL_FREE	FALSE	NaN	0.00309057	6.91979e-05	25.4794	8.40802	25.4889	0.00241629	0.0043407	6.91979e-05	0.00283898	FALSE	NaN	10.4825	10.4825	TRUE	TRUE	-35.5407	2	_ATGTSSGANSEESTAAEFC[+57]R_	_ATGTSSGANSEESTAAEFC[Carbamidomethyl (C)]R_	1016.93	1016.93	10.4825
Not Defined	A210305_bc_hela_200ng_100min_dia_standard_py3_1033	NA	A210305_bc_hela_200ng_100min_dia_standard_py3_1033.d	3	Q13586	Q13586	-151.141	-157.504	3.99166e-15	6.78266e-28	5.37883e-15	5.06829e-28	25	122.821	ELESHSSWYAPEALQK	Stripped Sequence	TRUE	0	ELESHSSWYAPEALQK	17	1	FALSE	_ELESHSSWYAPEALQK_	34.9036	FALSE	_ELESHSSWYAPEALQK_	_ELESHSSWYAPEALQK_	no group specified	LABEL_FREE	FALSE	NaN	2.85587e-07	7.11766e-12	41.3372	34.8904	41.3452	7.35062e-05	0.000165492	7.11766e-12	5.50263e-05	FALSE	NaN	468.022	468.022	TRUE	TRUE	-26.6084	3	_ELESHSSWYAPEALQK_	_ELESHSSWYAPEALQK_	625.635	625.634	468.022
Not Defined	A210305_bc_hela_200ng_100min_dia_standard_py3_1033	NA	A210305_bc_hela_200ng_100min_dia_standard_py3_1033.d	3	Q13586	Q13586	-151.141	-157.504	3.99166e-15	6.78266e-28	5.37883e-15	5.06829e-28	25	122.821	SHSPSSPDPDTPSPVGDSR	Stripped Sequence	TRUE	0	SHSPSSPDPDTPSPVGDSR	18	1	FALSE	_SHSPSSPDPDTPSPVGDSR_	-4.78715	FALSE	_SHSPSSPDPDTPSPVGDSR_	_SHSPSSPDPDTPSPVGDSR_	no group specified	LABEL_FREE	FALSE	NaN	2.53066e-07	5.60746e-12	18.9823	-4.64044	18.9167	0.000102998	0.000209225	5.60746e-12	9.977e-05	FALSE	NaN	315.557	315.557	TRUE	TRUE	-26.5264	3	_SHSPSSPDPDTPSPVGDSR_	_SHSPSSPDPDTPSPVGDSR_	641.289	641.288	315.557
Not Defined	A210305_bc_hela_200ng_100min_dia_standard_py3_1033	NA	A210305_bc_hela_200ng_100min_dia_standard_py3_1033.d	3	Q13586	Q13586	-151.141	-157.504	3.99166e-15	6.78266e-28	5.37883e-15	5.06829e-28	25	122.821	AHSLMELSPSAPPGGSPHLDSSR	Stripped Sequence	TRUE	0	AHSLMELSPSAPPGGSPHLDSSR	19	1	FALSE	_AHSLMELSPSAPPGGSPHLDSSR_	34.9898	FALSE	_AHSLMELSPSAPPGGSPHLDSSR_	_AHSLMELSPSAPPGGSPHLDSSR_	no group specified	LABEL_FREE	FALSE	NaN	0.00421946	0.000106365	40.8071	33.8791	41.6291	0.00670716	0.0199368	7.82701e-05	0.000106365	FALSE	NaN	86.5176	86.5176	TRUE	TRUE	-36.1292	3	_AHSLMELSPSAPPGGSPHLDSSR_	_AHSLMELSPSAPPGGSPHLDSSR_	777.378	777.377	86.5176
Not Defined	A210305_bc_hela_200ng_100min_dia_standard_py3_1033	NA	A210305_bc_hela_200ng_100min_dia_standard_py3_1033.d	3	Q13586	Q13586	-151.141	-157.504	3.99166e-15	6.78266e-28	5.37883e-15	5.06829e-28	25	122.821	DLTHSDSESSLHMSDR	Stripped Sequence	TRUE	0	DLTHSDSESSLHMSDR	20	2	FALSE	_DLTHSDSESSLHMSDR_	1.00963	FALSE	_DLTHSDSESSLHMSDR_	_DLTHSDSESSLHMSDR_	no group specified	LABEL_FREE	FALSE	NaN	1.64506e-11	6.01118e-22	21.3587	0.880892	21.4319	7.40076e-05	0.000159533	6.01118e-22	6.24902e-05	FALSE	NaN	112.402	112.402	TRUE	TRUE	-20.2737	3	_DLTHSDSESSLHMSDR_	_DLTHSDSESSLHMSDR_	606.264	606.263	112.402
Not Defined	A210305_bc_hela_200ng_100min_dia_standard_py3_1033	NA	A210305_bc_hela_200ng_100min_dia_standard_py3_1033.d	3	Q13586	Q13586	-151.141	-157.504	3.99166e-15	6.78266e-28	5.37883e-15	5.06829e-28	25	122.821	DLTHSDSESSLHMSDR	Stripped Sequence	TRUE	0	DLTHSDSESSLHMSDR	20	2	FALSE	_DLTHSDSESSLHMSDR_	1.00963	FALSE	_DLTHSDSESSLHMSDR_	_DLTHSDSESSLHMSDR_	no group specified	LABEL_FREE	FALSE	NaN	0.137528	0.00980411	21.3608	0.884514	21.4319	0.0150055	0.020043	0.00980411	0.0151695	FALSE	NaN	4.96051	4.96051	TRUE	TRUE	-55.1686	2	_DLTHSDSESSLHMSDR_	_DLTHSDSESSLHMSDR_	908.892	908.891	4.96051
Not Defined	A210305_bc_hela_200ng_100min_dia_standard_py3_1033	NA	A210305_bc_hela_200ng_100min_dia_standard_py3_1033.d	3	Q13595	Q13595	-156.535	-159.01	5.53839e-08	2.30391e-24	2.79915e-08	1.43166e-24	5	290.174	YGPLSGVNVVYDQR	Stripped Sequence	TRUE	0	YGPLSGVNVVYDQR	1	1	TRUE	_YGPLSGVNVVYDQR_	50.9031	FALSE	_YGPLSGVNVVYDQR_	_YGPLSGVNVVYDQR_	no group specified	LABEL_FREE	FALSE	NaN	1.65698e-10	4.22107e-19	52.8984	51.2375	52.7016	2.34299e-06	7.0187e-06	4.22107e-19	1.02772e-08	FALSE	NaN	1362.84	1362.84	TRUE	TRUE	-21.8179	2	_YGPLSGVNVVYDQR_	_YGPLSGVNVVYDQR_	783.899	783.898	1362.84
Not Defined	A210305_bc_hela_200ng_100min_dia_standard_py3_1033	NA	A210305_bc_hela_200ng_100min_dia_standard_py3_1033.d	3	Q13595	Q13595	-156.535	-159.01	5.53839e-08	2.30391e-24	2.79915e-08	1.43166e-24	5	290.174	YEDYDYR	Stripped Sequence	TRUE	0	YEDYDYR	2	1	TRUE	_YEDYDYR_	-7.72377	FALSE	_YEDYDYR_	_YEDYDYR_	no group specified	LABEL_FREE	FALSE	NaN	3.09002e-06	6.73787e-10	17.5456	-7.7225	17.545	4.53977e-05	0.000136145	6.73787e-10	4.69702e-08	FALSE	NaN	642.048	642.048	TRUE	TRUE	-28.3072	2	_YEDYDYR_	_YEDYDYR_	512.206	512.205	642.048
Not Defined	A210305_bc_hela_200ng_100min_dia_standard_py3_1033	NA	A210305_bc_hela_200ng_100min_dia_standard_py3_1033.d	3	Q13595	Q13595	-156.535	-159.01	5.53839e-08	2.30391e-24	2.79915e-08	1.43166e-24	5	290.174	IRVDYSITK	Stripped Sequence	TRUE	1	IRVDYSITK	3	1	TRUE	_IRVDYSITK_	8.24116	FALSE	_IRVDYSITK_	_IRVDYSITK_	no group specified	LABEL_FREE	FALSE	NaN	2.83896e-06	5.75142e-10	25.4281	8.30981	25.3923	3.89833e-05	0.00011188	5.75142e-10	5.06909e-06	FALSE	NaN	431.356	431.356	TRUE	TRUE	-28.2435	2	_IRVDYSITK_	_IRVDYSITK_	547.814	547.813	431.356
Not Defined	A210305_bc_hela_200ng_100min_dia_standard_py3_1033	NA	A210305_bc_hela_200ng_100min_dia_standard_py3_1033.d	3	Q13595	Q13595	-156.535	-159.01	5.53839e-08	2.30391e-24	2.79915e-08	1.43166e-24	5	290.174	SDVEENNFEGR	Stripped Sequence	TRUE	0	SDVEENNFEGR	4	1	FALSE	_[+42]SDVEENNFEGR_	19.6072	FALSE	_[Acetyl (Protein N-term)]SDVEENNFEGR_	_[Acetyl (Protein N-term)]SDVEENNFEGR_	no group specified	LABEL_FREE	FALSE	NaN	5.45396e-08	2.57529e-13	31.5761	19.4941	31.6542	1.83757e-05	5.44088e-05	2.57529e-13	7.18346e-07	FALSE	NaN	108.656	108.656	TRUE	TRUE	-25.511	2	_[+42]SDVEENNFEGR_	_[Acetyl (Protein N-term)]SDVEENNFEGR_	669.284	669.283	108.656
Not Defined	A210305_bc_hela_200ng_100min_dia_standard_py3_1033	NA	A210305_bc_hela_200ng_100min_dia_standard_py3_1033.d	3	Q13595	Q13595	-156.535	-159.01	5.53839e-08	2.30391e-24	2.79915e-08	1.43166e-24	5	290.174	ANPDPNTCLGVFGLSLYTTER	Stripped Sequence	TRUE	0	ANPDPNTCLGVFGLSLYTTER	6	1	FALSE	_ANPDPNTC[+57]LGVFGLSLYTTER_	98.7025	FALSE	_ANPDPNTC[Carbamidomethyl (C)]LGVFGLSLYTTER_	_ANPDPNTC[Carbamidomethyl (C)]LGVFGLSLYTTER_	no group specified	LABEL_FREE	FALSE	NaN	5.9682e-09	2.35355e-15	82.9436	97.7887	83.5194	1.7661e-05	5.29611e-05	2.35355e-15	2.20587e-08	FALSE	NaN	61.6709	61.6709	TRUE	TRUE	-24.1017	3	_ANPDPNTC[+57]LGVFGLSLYTTER_	_ANPDPNTC[Carbamidomethyl (C)]LGVFGLSLYTTER_	775.711	775.71	61.6709
Not Defined	A210305_bc_hela_200ng_100min_dia_standard_py3_1033	NA	A210305_bc_hela_200ng_100min_dia_standard_py3_1033.d	3	Q13596	Q13596	-153.289	-157.422	5.39021e-12	4.27904e-28	4.15867e-12	3.23877e-28	24	734.292	ALSQLAEVEEK	Stripped Sequence	FALSE	0	ALSQLAEVEEK	1	1	TRUE	_ALSQLAEVEEK_	21.6618	FALSE	_ALSQLAEVEEK_	_ALSQLAEVEEK_	no group specified	LABEL_FREE	FALSE	NaN	8.22433e-06	4.06901e-09	32.9444	21.51	33.0456	2.16236e-06	6.35554e-06	4.06901e-09	1.27464e-07	FALSE	NaN	5237.92	5237.92	TRUE	TRUE	-29.0653	2	_ALSQLAEVEEK_	_ALSQLAEVEEK_	608.825	608.823	5237.92
Not Defined	A210305_bc_hela_200ng_100min_dia_standard_py3_1033	NA	A210305_bc_hela_200ng_100min_dia_standard_py3_1033.d	3	Q13596	Q13596	-153.289	-157.422	5.39021e-12	4.27904e-28	4.15867e-12	3.23877e-28	24	734.292	VTTQTSLPLFR	Stripped Sequence	TRUE	0	VTTQTSLPLFR	2	1	TRUE	_VTTQTSLPLFR_	48.8942	FALSE	_VTTQTSLPLFR_	_VTTQTSLPLFR_	no group specified	LABEL_FREE	FALSE	NaN	0.000124124	4.71566e-07	51.4409	49.0636	51.3081	1.71511e-06	4.58878e-06	8.49765e-08	4.71566e-07	FALSE	NaN	2732.82	2732.82	TRUE	TRUE	-31.4584	2	_VTTQTSLPLFR_	_VTTQTSLPLFR_	631.859	631.858	2732.82
Not Defined	A210305_bc_hela_200ng_100min_dia_standard_py3_1033	NA	A210305_bc_hela_200ng_100min_dia_standard_py3_1033.d	3	Q13596	Q13596	-153.289	-157.422	5.39021e-12	4.27904e-28	4.15867e-12	3.23877e-28	24	734.292	AVGTQTLSGAGLLK	Stripped Sequence	TRUE	0	AVGTQTLSGAGLLK	3	1	TRUE	_AVGTQTLSGAGLLK_	38.5829	FALSE	_AVGTQTLSGAGLLK_	_AVGTQTLSGAGLLK_	no group specified	LABEL_FREE	FALSE	NaN	0.00184504	3.32122e-05	43.9826	38.6072	43.965	0.00018249	0.000273471	3.32122e-05	0.000240785	FALSE	NaN	2534.27	2534.27	TRUE	TRUE	-34.6932	2	_AVGTQTLSGAGLLK_	_AVGTQTLSGAGLLK_	658.383	658.382	2534.27
Not Defined	A210305_bc_hela_200ng_100min_dia_standard_py3_1033	NA	A210305_bc_hela_200ng_100min_dia_standard_py3_1033.d	3	Q13596	Q13596	-153.289	-157.422	5.39021e-12	4.27904e-28	4.15867e-12	3.23877e-28	24	734.292	YWEAFLPEAK	Stripped Sequence	FALSE	0	YWEAFLPEAK	4	1	FALSE	_YWEAFLPEAK_	65.9365	FALSE	_YWEAFLPEAK_	_YWEAFLPEAK_	no group specified	LABEL_FREE	FALSE	NaN	0.00220633	4.3003e-05	63.3618	66.7251	62.9622	0.000343516	0.000678468	4.3003e-05	0.000309076	FALSE	NaN	2279.51	2279.51	TRUE	TRUE	-34.9725	2	_YWEAFLPEAK_	_YWEAFLPEAK_	627.314	627.313	2279.51
Not Defined	A210305_bc_hela_200ng_100min_dia_standard_py3_1033	NA	A210305_bc_hela_200ng_100min_dia_standard_py3_1033.d	3	Q13596	Q13596	-153.289	-157.422	5.39021e-12	4.27904e-28	4.15867e-12	3.23877e-28	24	734.292	LQEVECEEQR	Stripped Sequence	TRUE	0	LQEVECEEQR	5	1	FALSE	_LQEVEC[+57]EEQR_	-15.7168	FALSE	_LQEVEC[Carbamidomethyl (C)]EEQR_	_LQEVEC[Carbamidomethyl (C)]EEQR_	no group specified	LABEL_FREE	FALSE	NaN	7.03024e-06	3.05914e-09	14.2825	-15.6034	14.234	5.41581e-05	0.00010045	3.05914e-09	6.20209e-05	FALSE	NaN	2140.54	2140.54	TRUE	TRUE	-28.9409	2	_LQEVEC[+57]EEQR_	_LQEVEC[Carbamidomethyl (C)]EEQR_	660.298	660.298	2140.54
Not Defined	A210305_bc_hela_200ng_100min_dia_standard_py3_1033	NA	A210305_bc_hela_200ng_100min_dia_standard_py3_1033.d	3	Q13596	Q13596	-153.289	-157.422	5.39021e-12	4.27904e-28	4.15867e-12	3.23877e-28	24	734.292	ELALNTAQFAK	Stripped Sequence	TRUE	0	ELALNTAQFAK	6	1	FALSE	_ELALNTAQFAK_	37.559	FALSE	_ELALNTAQFAK_	_ELALNTAQFAK_	no group specified	LABEL_FREE	FALSE	NaN	2.64036e-08	5.73314e-14	43.1679	37.5267	43.1926	9.1102e-06	2.73275e-05	5.73314e-14	3.07218e-09	FALSE	NaN	1654.72	1654.72	TRUE	TRUE	-25.044	2	_ELALNTAQFAK_	_ELALNTAQFAK_	603.33	603.329	1654.72
Not Defined	A210305_bc_hela_200ng_100min_dia_standard_py3_1033	NA	A210305_bc_hela_200ng_100min_dia_standard_py3_1033.d	3	Q13596	Q13596	-153.289	-157.422	5.39021e-12	4.27904e-28	4.15867e-12	3.23877e-28	24	734.292	EDSSSAEFLEK	Stripped Sequence	TRUE	0	EDSSSAEFLEK	7	1	FALSE	_EDSSSAEFLEK_	10.7377	FALSE	_EDSSSAEFLEK_	_EDSSSAEFLEK_	no group specified	LABEL_FREE	FALSE	NaN	1.23313e-07	1.34298e-12	26.7861	10.8946	26.6879	9.05941e-06	2.71592e-05	1.34298e-12	1.90554e-08	FALSE	NaN	1800.24	1800.24	TRUE	TRUE	-26.0453	2	_EDSSSAEFLEK_	_EDSSSAEFLEK_	621.28	621.279	1800.24
Not Defined	A210305_bc_hela_200ng_100min_dia_standard_py3_1033	NA	A210305_bc_hela_200ng_100min_dia_standard_py3_1033.d	3	Q13596	Q13596	-153.289	-157.422	5.39021e-12	4.27904e-28	4.15867e-12	3.23877e-28	24	734.292	LLWANKPDK	Stripped Sequence	TRUE	1	LLWANKPDK	8	1	FALSE	_LLWANKPDK_	0.201804	FALSE	_LLWANKPDK_	_LLWANKPDK_	no group specified	LABEL_FREE	FALSE	NaN	1.51259e-05	1.22156e-08	21.0271	0.264276	20.9952	9.26139e-06	2.0936e-05	1.22156e-08	6.83596e-06	FALSE	NaN	1918.32	1918.32	TRUE	TRUE	-29.5604	2	_LLWANKPDK_	_LLWANKPDK_	542.811	542.81	1918.32
Not Defined	A210305_bc_hela_200ng_100min_dia_standard_py3_1033	NA	A210305_bc_hela_200ng_100min_dia_standard_py3_1033.d	3	Q13596	Q13596	-153.289	-157.422	5.39021e-12	4.27904e-28	4.15867e-12	3.23877e-28	24	734.292	DEILEWESR	Stripped Sequence	TRUE	0	DEILEWESR	9	1	FALSE	_DEILEWESR_	46.5885	FALSE	_DEILEWESR_	_DEILEWESR_	no group specified	LABEL_FREE	FALSE	NaN	4.52378e-06	1.36355e-09	49.5288	46.6799	49.4364	4.70787e-06	1.4097e-05	1.36355e-09	2.52799e-08	FALSE	NaN	1474.43	1474.43	TRUE	TRUE	-28.5974	2	_DEILEWESR_	_DEILEWESR_	588.78	588.779	1474.43
Not Defined	A210305_bc_hela_200ng_100min_dia_standard_py3_1033	NA	A210305_bc_hela_200ng_100min_dia_standard_py3_1033.d	3	Q13596	Q13596	-153.289	-157.422	5.39021e-12	4.27904e-28	4.15867e-12	3.23877e-28	24	734.292	SLAMLGSSEDNTALSR	Stripped Sequence	TRUE	0	SLAMLGSSEDNTALSR	10	2	FALSE	_SLAMLGSSEDNTALSR_	41.2031	FALSE	_SLAMLGSSEDNTALSR_	_SLAMLGSSEDNTALSR_	no group specified	LABEL_FREE	FALSE	NaN	5.88426e-05	1.32778e-07	45.5979	41.1653	45.6227	0.00012411	0.00026295	1.32778e-07	0.000109247	FALSE	NaN	1251.27	1251.27	TRUE	TRUE	-30.7458	2	_SLAMLGSSEDNTALSR_	_SLAMLGSSEDNTALSR_	826.401	826.401	1251.27
Not Defined	A210305_bc_hela_200ng_100min_dia_standard_py3_1033	NA	A210305_bc_hela_200ng_100min_dia_standard_py3_1033.d	3	Q13596	Q13596	-153.289	-157.422	5.39021e-12	4.27904e-28	4.15867e-12	3.23877e-28	24	734.292	SLAMLGSSEDNTALSR	Stripped Sequence	TRUE	0	SLAMLGSSEDNTALSR	10	2	FALSE	_SLAM[+16]LGSSEDNTALSR_	27.1822	FALSE	_SLAM[Oxidation (M)]LGSSEDNTALSR_	_SLAM[Oxidation (M)]LGSSEDNTALSR_	no group specified	LABEL_FREE	FALSE	NaN	4.04283e-09	9.92544e-16	36.8063	27.703	36.5092	0.000323494	0.000967627	9.92544e-16	2.85471e-06	FALSE	NaN	18.707	18.707	TRUE	TRUE	-23.8565	2	_SLAM[+16]LGSSEDNTALSR_	_SLAM[Oxidation (M)]LGSSEDNTALSR_	834.399	834.398	18.707
Not Defined	A210305_bc_hela_200ng_100min_dia_standard_py3_1033	NA	A210305_bc_hela_200ng_100min_dia_standard_py3_1033.d	3	Q13596	Q13596	-153.289	-157.422	5.39021e-12	4.27904e-28	4.15867e-12	3.23877e-28	24	734.292	ITTSLLPINNGSK	Stripped Sequence	TRUE	0	ITTSLLPINNGSK	11	1	FALSE	_ITTSLLPINNGSK_	42.3816	FALSE	_ITTSLLPINNGSK_	_ITTSLLPINNGSK_	no group specified	LABEL_FREE	FALSE	NaN	2.99528e-09	5.03723e-16	46.4025	42.3711	46.4099	1.94409e-06	5.83226e-06	5.03723e-16	2.69253e-11	FALSE	NaN	1152.36	1152.36	TRUE	TRUE	-23.6677	2	_ITTSLLPINNGSK_	_ITTSLLPINNGSK_	679.388	679.387	1152.36
Not Defined	A210305_bc_hela_200ng_100min_dia_standard_py3_1033	NA	A210305_bc_hela_200ng_100min_dia_standard_py3_1033.d	3	Q13596	Q13596	-153.289	-157.422	5.39021e-12	4.27904e-28	4.15867e-12	3.23877e-28	24	734.292	FSDFLGLYEK	Stripped Sequence	TRUE	0	FSDFLGLYEK	12	1	FALSE	_FSDFLGLYEK_	69.5389	FALSE	_FSDFLGLYEK_	_FSDFLGLYEK_	no group specified	LABEL_FREE	FALSE	NaN	1.77673e-09	1.52103e-16	65.2576	69.4655	65.3192	4.51983e-05	9.44639e-05	1.52103e-16	4.11309e-05	FALSE	NaN	1058.3	1058.3	TRUE	TRUE	-23.3385	2	_FSDFLGLYEK_	_FSDFLGLYEK_	609.806	609.805	1058.3
Not Defined	A210305_bc_hela_200ng_100min_dia_standard_py3_1033	NA	A210305_bc_hela_200ng_100min_dia_standard_py3_1033.d	3	Q13596	Q13596	-153.289	-157.422	5.39021e-12	4.27904e-28	4.15867e-12	3.23877e-28	24	734.292	LHAVVETLVNHR	Stripped Sequence	TRUE	0	LHAVVETLVNHR	13	2	FALSE	_LHAVVETLVNHR_	7.40529	FALSE	_LHAVVETLVNHR_	_LHAVVETLVNHR_	no group specified	LABEL_FREE	FALSE	NaN	4.83787e-05	9.46838e-08	24.9722	7.43043	24.9589	4.15854e-05	8.44449e-05	9.46838e-08	4.02167e-05	FALSE	NaN	876.225	876.225	TRUE	TRUE	-30.5669	3	_LHAVVETLVNHR_	_LHAVVETLVNHR_	463.265	463.264	876.225
Not Defined	A210305_bc_hela_200ng_100min_dia_standard_py3_1033	NA	A210305_bc_hela_200ng_100min_dia_standard_py3_1033.d	3	Q13596	Q13596	-153.289	-157.422	5.39021e-12	4.27904e-28	4.15867e-12	3.23877e-28	24	734.292	LHAVVETLVNHR	Stripped Sequence	TRUE	0	LHAVVETLVNHR	13	2	FALSE	_LHAVVETLVNHR_	7.40529	FALSE	_LHAVVETLVNHR_	_LHAVVETLVNHR_	no group specified	LABEL_FREE	FALSE	NaN	1.45422e-11	4.14827e-22	24.964	7.41494	24.9589	8.01079e-07	2.40324e-06	4.14827e-22	1.73548e-13	FALSE	NaN	121.138	121.138	TRUE	TRUE	-20.1896	2	_LHAVVETLVNHR_	_LHAVVETLVNHR_	694.394	694.393	121.138
Not Defined	A210305_bc_hela_200ng_100min_dia_standard_py3_1033	NA	A210305_bc_hela_200ng_100min_dia_standard_py3_1033.d	3	Q13596	Q13596	-153.289	-157.422	5.39021e-12	4.27904e-28	4.15867e-12	3.23877e-28	24	734.292	YLETLLYSQQQLAK	Stripped Sequence	TRUE	0	YLETLLYSQQQLAK	14	1	FALSE	_YLETLLYSQQQLAK_	63.0221	FALSE	_YLETLLYSQQQLAK_	_YLETLLYSQQQLAK_	no group specified	LABEL_FREE	FALSE	NaN	1.18491e-07	1.23992e-12	60.7531	62.7472	60.8931	3.6995e-05	0.000110681	1.23992e-12	3.04176e-07	FALSE	NaN	919.667	919.667	TRUE	TRUE	-26.0189	2	_YLETLLYSQQQLAK_	_YLETLLYSQQQLAK_	849.459	849.458	919.667
Not Defined	A210305_bc_hela_200ng_100min_dia_standard_py3_1033	NA	A210305_bc_hela_200ng_100min_dia_standard_py3_1033.d	3	Q13596	Q13596	-153.289	-157.422	5.39021e-12	4.27904e-28	4.15867e-12	3.23877e-28	24	734.292	WQDAQATLQK	Stripped Sequence	TRUE	0	WQDAQATLQK	15	1	FALSE	_WQDAQATLQK_	1.724	FALSE	_WQDAQATLQK_	_WQDAQATLQK_	no group specified	LABEL_FREE	FALSE	NaN	0.00258368	5.3837e-05	21.9318	1.94498	21.8094	5.58988e-05	6.22312e-05	5.16282e-05	5.3837e-05	FALSE	NaN	671.554	671.554	TRUE	TRUE	-35.2311	2	_WQDAQATLQK_	_WQDAQATLQK_	594.804	594.803	671.554
Not Defined	A210305_bc_hela_200ng_100min_dia_standard_py3_1033	NA	A210305_bc_hela_200ng_100min_dia_standard_py3_1033.d	3	Q13596	Q13596	-153.289	-157.422	5.39021e-12	4.27904e-28	4.15867e-12	3.23877e-28	24	734.292	HSQNGFIVPPPPEK	Stripped Sequence	TRUE	0	HSQNGFIVPPPPEK	16	2	FALSE	_HSQNGFIVPPPPEK_	15.1947	FALSE	_HSQNGFIVPPPPEK_	_HSQNGFIVPPPPEK_	no group specified	LABEL_FREE	FALSE	NaN	0.00202499	3.79979e-05	29.3953	15.254	29.3575	9.18173e-05	0.000121023	3.79979e-05	0.000116431	FALSE	NaN	202.119	202.119	TRUE	TRUE	-34.8368	2	_HSQNGFIVPPPPEK_	_HSQNGFIVPPPPEK_	773.904	773.904	202.119
Not Defined	A210305_bc_hela_200ng_100min_dia_standard_py3_1033	NA	A210305_bc_hela_200ng_100min_dia_standard_py3_1033.d	3	Q13596	Q13596	-153.289	-157.422	5.39021e-12	4.27904e-28	4.15867e-12	3.23877e-28	24	734.292	HSQNGFIVPPPPEK	Stripped Sequence	TRUE	0	HSQNGFIVPPPPEK	16	2	FALSE	_HSQNGFIVPPPPEK_	15.1947	FALSE	_HSQNGFIVPPPPEK_	_HSQNGFIVPPPPEK_	no group specified	LABEL_FREE	FALSE	NaN	1.34688e-08	1.38212e-14	29.4518	15.3436	29.3575	2.61357e-05	7.84009e-05	1.38212e-14	6.0196e-09	FALSE	NaN	166.217	166.217	TRUE	TRUE	-24.6157	3	_HSQNGFIVPPPPEK_	_HSQNGFIVPPPPEK_	516.272	516.271	166.217
Not Defined	A210305_bc_hela_200ng_100min_dia_standard_py3_1033	NA	A210305_bc_hela_200ng_100min_dia_standard_py3_1033.d	3	Q13596	Q13596	-153.289	-157.422	5.39021e-12	4.27904e-28	4.15867e-12	3.23877e-28	24	734.292	ASGGGGCSASER	Stripped Sequence	TRUE	0	ASGGGGCSASER	17	1	FALSE	_[+42]ASGGGGC[+57]SASER_	-33.4708	FALSE	_[Acetyl (Protein N-term)]ASGGGGC[Carbamidomethyl (C)]SASER_	_[Acetyl (Protein N-term)]ASGGGGC[Carbamidomethyl (C)]SASER_	no group specified	LABEL_FREE	FALSE	NaN	1.99015e-05	1.99217e-08	7.86645	-33.626	7.91309	1.92898e-05	5.64077e-05	1.99217e-08	1.44178e-06	FALSE	NaN	177.173	177.173	TRUE	TRUE	-29.7901	2	_[+42]ASGGGGC[+57]SASER_	_[Acetyl (Protein N-term)]ASGGGGC[Carbamidomethyl (C)]SASER_	569.233	569.232	177.173
Not Defined	A210305_bc_hela_200ng_100min_dia_standard_py3_1033	NA	A210305_bc_hela_200ng_100min_dia_standard_py3_1033.d	3	Q13596	Q13596	-153.289	-157.422	5.39021e-12	4.27904e-28	4.15867e-12	3.23877e-28	24	734.292	IVNHPTMLQDPDVR	Stripped Sequence	TRUE	0	IVNHPTMLQDPDVR	18	2	FALSE	_IVNHPTMLQDPDVR_	17.5427	FALSE	_IVNHPTMLQDPDVR_	_IVNHPTMLQDPDVR_	no group specified	LABEL_FREE	FALSE	NaN	0.00103233	1.40179e-05	30.4499	17.5115	30.4654	0.000284329	0.000571761	1.40179e-05	0.000267209	FALSE	NaN	2106.8	2106.8	TRUE	TRUE	-33.8659	3	_IVNHPTMLQDPDVR_	_IVNHPTMLQDPDVR_	545.615	545.614	2106.8
Not Defined	A210305_bc_hela_200ng_100min_dia_standard_py3_1033	NA	A210305_bc_hela_200ng_100min_dia_standard_py3_1033.d	3	Q13596	Q13596	-153.289	-157.422	5.39021e-12	4.27904e-28	4.15867e-12	3.23877e-28	24	734.292	IVNHPTMLQDPDVR	Stripped Sequence	TRUE	0	IVNHPTMLQDPDVR	18	2	FALSE	_IVNHPTMLQDPDVR_	17.5427	FALSE	_IVNHPTMLQDPDVR_	_IVNHPTMLQDPDVR_	no group specified	LABEL_FREE	FALSE	NaN	1.83656e-11	8.36639e-22	30.426	17.4637	30.4654	0.00011441	0.00032839	8.36639e-22	1.484e-05	FALSE	NaN	88.2885	88.2885	TRUE	TRUE	-20.3486	2	_IVNHPTMLQDPDVR_	_IVNHPTMLQDPDVR_	817.92	817.919	88.2885
Not Defined	A210305_bc_hela_200ng_100min_dia_standard_py3_1033	NA	A210305_bc_hela_200ng_100min_dia_standard_py3_1033.d	3	Q13596	Q13596	-153.289	-157.422	5.39021e-12	4.27904e-28	4.15867e-12	3.23877e-28	24	734.292	MNESDIWFEEK	Stripped Sequence	TRUE	0	MNESDIWFEEK	19	1	FALSE	_MNESDIWFEEK_	49.9511	FALSE	_MNESDIWFEEK_	_MNESDIWFEEK_	no group specified	LABEL_FREE	FALSE	NaN	0.00362575	8.63168e-05	52.3173	50.2925	52.0917	0.000103967	0.000189719	3.58643e-05	8.63168e-05	FALSE	NaN	1373.69	1373.69	TRUE	TRUE	-35.8335	2	_MNESDIWFEEK_	_MNESDIWFEEK_	714.311	714.31	1373.69
Not Defined	A210305_bc_hela_200ng_100min_dia_standard_py3_1033	NA	A210305_bc_hela_200ng_100min_dia_standard_py3_1033.d	3	Q13596	Q13596	-153.289	-157.422	5.39021e-12	4.27904e-28	4.15867e-12	3.23877e-28	24	734.292	IGDGMNAYVAYK	Stripped Sequence	TRUE	0	IGDGMNAYVAYK	20	1	FALSE	_IGDGMNAYVAYK_	30.4947	FALSE	_IGDGMNAYVAYK_	_IGDGMNAYVAYK_	no group specified	LABEL_FREE	FALSE	NaN	1.87173e-06	2.63241e-10	38.8006	31.1672	38.3683	0.000312056	0.000720566	2.63241e-10	0.000215601	FALSE	NaN	147.665	147.665	TRUE	TRUE	-27.9343	2	_IGDGMNAYVAYK_	_IGDGMNAYVAYK_	651.313	651.312	147.665
Not Defined	A210305_bc_hela_200ng_100min_dia_standard_py3_1033	NA	A210305_bc_hela_200ng_100min_dia_standard_py3_1033.d	3	Q13601	Q13601	-157.288	-160.836	3.71236e-07	1.8691e-20	1.78871e-07	1e-20	10	891.267	EYTPFPPPQPESQIDK	Stripped Sequence	TRUE	0	EYTPFPPPQPESQIDK	1	1	TRUE	_EYTPFPPPQPESQIDK_	46.5305	FALSE	_EYTPFPPPQPESQIDK_	_EYTPFPPPQPESQIDK_	no group specified	LABEL_FREE	FALSE	NaN	3.10164e-09	5.45336e-16	49.4452	46.5988	49.3873	2.99347e-05	8.97799e-05	5.45336e-16	2.42688e-08	FALSE	NaN	2322.86	2322.86	TRUE	TRUE	-23.6897	2	_EYTPFPPPQPESQIDK_	_EYTPFPPPQPESQIDK_	936.954	936.953	2322.86
Not Defined	A210305_bc_hela_200ng_100min_dia_standard_py3_1033	NA	A210305_bc_hela_200ng_100min_dia_standard_py3_1033.d	3	Q13601	Q13601	-157.288	-160.836	3.71236e-07	1.8691e-20	1.78871e-07	1e-20	10	891.267	ELASGEYFLK	Stripped Sequence	TRUE	0	ELASGEYFLK	2	1	TRUE	_ELASGEYFLK_	40.7892	FALSE	_ELASGEYFLK_	_ELASGEYFLK_	no group specified	LABEL_FREE	FALSE	NaN	1.078e-07	1.02482e-12	45.3382	40.7573	45.3576	1.24875e-05	3.73832e-05	1.02482e-12	7.9281e-08	FALSE	NaN	1974.59	1974.59	TRUE	TRUE	-25.9564	2	_ELASGEYFLK_	_ELASGEYFLK_	578.798	578.797	1974.59
Not Defined	A210305_bc_hela_200ng_100min_dia_standard_py3_1033	NA	A210305_bc_hela_200ng_100min_dia_standard_py3_1033.d	3	Q13601	Q13601	-157.288	-160.836	3.71236e-07	1.8691e-20	1.78871e-07	1e-20	10	891.267	NIHPIYNIK	Stripped Sequence	TRUE	0	NIHPIYNIK	3	1	TRUE	_NIHPIYNIK_	4.72194	FALSE	_NIHPIYNIK_	_NIHPIYNIK_	no group specified	LABEL_FREE	FALSE	NaN	3.47654e-07	1.04581e-11	23.5223	4.78575	23.4843	3.26462e-06	9.72006e-06	1.04581e-11	7.37871e-08	FALSE	NaN	1332.66	1332.66	TRUE	TRUE	-26.7425	2	_NIHPIYNIK_	_NIHPIYNIK_	556.317	556.315	1332.66
Not Defined	A210305_bc_hela_200ng_100min_dia_standard_py3_1033	NA	A210305_bc_hela_200ng_100min_dia_standard_py3_1033.d	3	Q13601	Q13601	-157.288	-160.836	3.71236e-07	1.8691e-20	1.78871e-07	1e-20	10	891.267	ECWPLVQK	Stripped Sequence	TRUE	0	ECWPLVQK	4	1	FALSE	_EC[+57]WPLVQK_	28.854	FALSE	_EC[Carbamidomethyl (C)]WPLVQK_	_EC[Carbamidomethyl (C)]WPLVQK_	no group specified	LABEL_FREE	FALSE	NaN	0.00639513	0.000186068	37.299	29.0146	37.1698	0.000106535	0.000186068	3.70353e-06	0.000129834	FALSE	NaN	1071.03	1071.03	TRUE	TRUE	-37.0613	2	_EC[+57]WPLVQK_	_EC[Carbamidomethyl (C)]WPLVQK_	530.268	530.267	1071.03
Not Defined	A210305_bc_hela_200ng_100min_dia_standard_py3_1033	NA	A210305_bc_hela_200ng_100min_dia_standard_py3_1033.d	3	Q13601	Q13601	-157.288	-160.836	3.71236e-07	1.8691e-20	1.78871e-07	1e-20	10	891.267	TFDPYIIIR	Stripped Sequence	TRUE	0	TFDPYIIIR	5	1	FALSE	_TFDPYIIIR_	68.6101	FALSE	_TFDPYIIIR_	_TFDPYIIIR_	no group specified	LABEL_FREE	FALSE	NaN	3.91121e-05	6.54148e-08	64.7826	68.8506	64.6057	0.000142556	0.000301096	6.54148e-08	0.000126507	FALSE	NaN	1344.53	1344.53	TRUE	TRUE	-30.3759	2	_TFDPYIIIR_	_TFDPYIIIR_	569.319	569.318	1344.53
Not Defined	A210305_bc_hela_200ng_100min_dia_standard_py3_1033	NA	A210305_bc_hela_200ng_100min_dia_standard_py3_1033.d	3	Q13601	Q13601	-157.288	-160.836	3.71236e-07	1.8691e-20	1.78871e-07	1e-20	10	891.267	LGALTAEEIALK	Stripped Sequence	TRUE	0	LGALTAEEIALK	6	1	FALSE	_LGALTAEEIALK_	51.3182	FALSE	_LGALTAEEIALK_	_LGALTAEEIALK_	no group specified	LABEL_FREE	FALSE	NaN	0.000541092	5.17413e-06	53.2215	51.8212	52.9437	0.000167488	0.000349689	5.17413e-06	0.0001476	FALSE	NaN	1147.08	1147.08	TRUE	TRUE	-33.0512	2	_LGALTAEEIALK_	_LGALTAEEIALK_	614.861	614.86	1147.08
Not Defined	A210305_bc_hela_200ng_100min_dia_standard_py3_1033	NA	A210305_bc_hela_200ng_100min_dia_standard_py3_1033.d	3	Q13601	Q13601	-157.288	-160.836	3.71236e-07	1.8691e-20	1.78871e-07	1e-20	10	891.267	PKPENQDESELLTVPDGWK	Stripped Sequence	TRUE	1	PKPENQDESELLTVPDGWK	7	1	FALSE	_PKPENQDESELLTVPDGWK_	55.1717	FALSE	_PKPENQDESELLTVPDGWK_	_PKPENQDESELLTVPDGWK_	no group specified	LABEL_FREE	FALSE	NaN	6.22729e-09	2.58393e-15	55.3431	54.7856	55.6513	1.6156e-05	4.83454e-05	2.58393e-15	1.22678e-07	FALSE	NaN	1205.27	1205.27	TRUE	TRUE	-24.1285	3	_PKPENQDESELLTVPDGWK_	_PKPENQDESELLTVPDGWK_	728.027	728.026	1205.27
Not Defined	A210305_bc_hela_200ng_100min_dia_standard_py3_1033	NA	A210305_bc_hela_200ng_100min_dia_standard_py3_1033.d	3	Q13601	Q13601	-157.288	-160.836	3.71236e-07	1.8691e-20	1.78871e-07	1e-20	10	891.267	GLLEESSFATLFPK	Stripped Sequence	TRUE	0	GLLEESSFATLFPK	8	1	FALSE	_GLLEESSFATLFPK_	98.0462	FALSE	_GLLEESSFATLFPK_	_GLLEESSFATLFPK_	no group specified	LABEL_FREE	FALSE	NaN	1.25948e-08	1.197e-14	83.022	97.9216	83.1014	0.000326649	0.000887487	1.197e-14	9.24597e-05	FALSE	NaN	116.206	116.206	TRUE	TRUE	-24.5732	2	_GLLEESSFATLFPK_	_GLLEESSFATLFPK_	769.909	769.908	116.206
Not Defined	A210305_bc_hela_200ng_100min_dia_standard_py3_1033	NA	A210305_bc_hela_200ng_100min_dia_standard_py3_1033.d	3	Q13601	Q13601	-157.288	-160.836	3.71236e-07	1.8691e-20	1.78871e-07	1e-20	10	891.267	ASPSLERPEK	Stripped Sequence	TRUE	1	ASPSLERPEK	9	2	FALSE	_[+42]ASPSLERPEK_	-4.68954	FALSE	_[Acetyl (Protein N-term)]ASPSLERPEK_	_[Acetyl (Protein N-term)]ASPSLERPEK_	no group specified	LABEL_FREE	FALSE	NaN	9.10143e-06	4.89403e-09	18.8877	-4.85206	18.9603	5.30495e-06	1.59097e-05	2.56492e-10	4.89403e-09	FALSE	NaN	1777.56	1777.56	TRUE	TRUE	-29.1463	2	_[+42]ASPSLERPEK_	_[Acetyl (Protein N-term)]ASPSLERPEK_	578.304	578.303	1777.56
Not Defined	A210305_bc_hela_200ng_100min_dia_standard_py3_1033	NA	A210305_bc_hela_200ng_100min_dia_standard_py3_1033.d	3	Q13601	Q13601	-157.288	-160.836	3.71236e-07	1.8691e-20	1.78871e-07	1e-20	10	891.267	ASPSLERPEK	Stripped Sequence	TRUE	1	ASPSLERPEK	9	2	FALSE	_A[+42]SPSLERPEK_	-5.20829	FALSE	_A[Acetyl (Protein N-term)]SPSLERPEK_	_A[Acetyl (Protein N-term)]SPSLERPEK_	no group specified	LABEL_FREE	FALSE	NaN	0.000318301	2.22078e-06	18.8677	-4.37933	18.52	0.171871	0.515059	2.22078e-06	0.000552049	FALSE	NaN	63.2482	63.2482	TRUE	TRUE	-32.4421	2	_A[+42]SPSLERPEK_	_A[Acetyl (Protein N-term)]SPSLERPEK_	578.304	578.303	63.2482
Not Defined	A210305_bc_hela_200ng_100min_dia_standard_py3_1033	NA	A210305_bc_hela_200ng_100min_dia_standard_py3_1033.d	3	Q13608	Q13608	-153.833	-153.833	2.81052e-11	1.1673e-37	1.96757e-11	1.93893e-37	11	85.6635	LVFVGANEDR	Stripped Sequence	TRUE	0	LVFVGANEDR	1	1	TRUE	_LVFVGANEDR_	21.7211	FALSE	_LVFVGANEDR_	_LVFVGANEDR_	no group specified	LABEL_FREE	FALSE	NaN	0.0351636	0.00240788	32.4643	20.7722	33.0852	0.000905304	0.00240788	0.000152786	0.000155249	FALSE	NaN	381.085	381.085	TRUE	TRUE	-46.1282	2	_LVFVGANEDR_	_LVFVGANEDR_	560.293	560.292	381.085
Not Defined	A210305_bc_hela_200ng_100min_dia_standard_py3_1033	NA	A210305_bc_hela_200ng_100min_dia_standard_py3_1033.d	3	Q13608	Q13608	-153.833	-153.833	2.81052e-11	1.1673e-37	1.96757e-11	1.93893e-37	11	85.6635	YLEGSIAPEDK	Stripped Sequence	TRUE	0	YLEGSIAPEDK	2	1	TRUE	_YLEGSIAPEDK_	13.831	FALSE	_YLEGSIAPEDK_	_YLEGSIAPEDK_	no group specified	LABEL_FREE	FALSE	NaN	0.0153031	0.00078877	27.8576	13.0505	28.2593	0.000487562	0.00078877	0.000235159	0.000438757	FALSE	NaN	236.123	236.123	TRUE	TRUE	-40.8909	2	_YLEGSIAPEDK_	_YLEGSIAPEDK_	611.304	611.302	236.123
Not Defined	A210305_bc_hela_200ng_100min_dia_standard_py3_1033	NA	A210305_bc_hela_200ng_100min_dia_standard_py3_1033.d	3	Q13608	Q13608	-153.833	-153.833	2.81052e-11	1.1673e-37	1.96757e-11	1.93893e-37	11	85.6635	GSCSLLPGPPFAR	Stripped Sequence	TRUE	0	GSCSLLPGPPFAR	3	1	TRUE	_GSC[+57]SLLPGPPFAR_	57.0556	FALSE	_GSC[Carbamidomethyl (C)]SLLPGPPFAR_	_GSC[Carbamidomethyl (C)]SLLPGPPFAR_	no group specified	LABEL_FREE	FALSE	NaN	0.0259371	0.00187718	56.8765	57.5282	56.6048	0.00178052	0.00208345	0.00138094	0.00187718	FALSE	NaN	195.399	195.399	TRUE	TRUE	-44.628	2	_GSC[+57]SLLPGPPFAR_	_GSC[Carbamidomethyl (C)]SLLPGPPFAR_	679.848	679.847	195.399
Not Defined	A210305_bc_hela_200ng_100min_dia_standard_py3_1033	NA	A210305_bc_hela_200ng_100min_dia_standard_py3_1033.d	3	Q13608	Q13608	-153.833	-153.833	2.81052e-11	1.1673e-37	1.96757e-11	1.93893e-37	11	85.6635	LQAIFSR	Stripped Sequence	TRUE	0	LQAIFSR	4	1	FALSE	_LQAIFSR_	14.6588	FALSE	_LQAIFSR_	_LQAIFSR_	no group specified	LABEL_FREE	FALSE	NaN	0.011973	0.000463863	29.5649	15.8536	28.8413	0.00282982	0.00759467	0.000430916	0.000463863	FALSE	NaN	154.215	154.215	TRUE	TRUE	-39.2215	2	_LQAIFSR_	_LQAIFSR_	417.745	417.743	154.215
Not Defined	A210305_bc_hela_200ng_100min_dia_standard_py3_1033	NA	A210305_bc_hela_200ng_100min_dia_standard_py3_1033.d	3	Q13608	Q13608	-153.833	-153.833	2.81052e-11	1.1673e-37	1.96757e-11	1.93893e-37	11	85.6635	LLALGSGAWVR	Stripped Sequence	TRUE	0	LLALGSGAWVR	5	1	FALSE	_LLALGSGAWVR_	59.2653	FALSE	_LLALGSGAWVR_	_LLALGSGAWVR_	no group specified	LABEL_FREE	FALSE	NaN	0.000216403	1.18532e-06	58.2086	58.8966	58.6517	0.000166731	0.000370273	1.18532e-06	0.000128734	FALSE	NaN	114.784	114.784	TRUE	TRUE	-32.0257	2	_LLALGSGAWVR_	_LLALGSGAWVR_	571.838	571.837	114.784
Not Defined	A210305_bc_hela_200ng_100min_dia_standard_py3_1033	NA	A210305_bc_hela_200ng_100min_dia_standard_py3_1033.d	3	Q13608	Q13608	-153.833	-153.833	2.81052e-11	1.1673e-37	1.96757e-11	1.93893e-37	11	85.6635	AQDLPADVQTAFPHELEVPALSEGQR	Stripped Sequence	TRUE	0	AQDLPADVQTAFPHELEVPALSEGQR	6	1	FALSE	_AQDLPADVQTAFPHELEVPALSEGQR_	85.3485	FALSE	_AQDLPADVQTAFPHELEVPALSEGQR_	_AQDLPADVQTAFPHELEVPALSEGQR_	no group specified	LABEL_FREE	FALSE	NaN	0.0257161	0.00186208	75.9609	84.553	76.4782	0.00134446	0.00186208	0.000566727	0.00160457	FALSE	NaN	31.0766	31.0766	TRUE	TRUE	-44.5834	3	_AQDLPADVQTAFPHELEVPALSEGQR_	_AQDLPADVQTAFPHELEVPALSEGQR_	940.138	940.137	31.0766
Not Defined	A210305_bc_hela_200ng_100min_dia_standard_py3_1033	NA	A210305_bc_hela_200ng_100min_dia_standard_py3_1033.d	3	Q13608	Q13608	-153.833	-153.833	2.81052e-11	1.1673e-37	1.96757e-11	1.93893e-37	11	85.6635	LQPGGALLTGTSSVLLR	Stripped Sequence	TRUE	0	LQPGGALLTGTSSVLLR	7	1	FALSE	_LQPGGALLTGTSSVLLR_	75.5026	FALSE	_LQPGGALLTGTSSVLLR_	_LQPGGALLTGTSSVLLR_	no group specified	LABEL_FREE	FALSE	NaN	0.0263411	0.0019037	69.7807	75.2366	69.9434	0.00592721	0.0116947	0.0019037	0.00418325	FALSE	NaN	127.355	127.355	TRUE	TRUE	-44.708	2	_LQPGGALLTGTSSVLLR_	_LQPGGALLTGTSSVLLR_	841.994	841.993	127.355
Not Defined	A210305_bc_hela_200ng_100min_dia_standard_py3_1033	NA	A210305_bc_hela_200ng_100min_dia_standard_py3_1033.d	3	Q13608	Q13608	-153.833	-153.833	2.81052e-11	1.1673e-37	1.96757e-11	1.93893e-37	11	85.6635	ALTAHLPLGQEVNLAQLAR	Stripped Sequence	TRUE	0	ALTAHLPLGQEVNLAQLAR	8	1	FALSE	_ALTAHLPLGQEVNLAQLAR_	76.1337	FALSE	_ALTAHLPLGQEVNLAQLAR_	_ALTAHLPLGQEVNLAQLAR_	no group specified	LABEL_FREE	FALSE	NaN	8.44259e-10	2.60252e-17	69.8025	75.6396	70.117	1.82007e-05	5.46016e-05	2.60252e-17	6.16752e-10	FALSE	NaN	81.6267	81.6267	TRUE	TRUE	-22.8672	3	_ALTAHLPLGQEVNLAQLAR_	_ALTAHLPLGQEVNLAQLAR_	672.385	672.384	81.6267
Not Defined	A210305_bc_hela_200ng_100min_dia_standard_py3_1033	NA	A210305_bc_hela_200ng_100min_dia_standard_py3_1033.d	3	Q13608	Q13608	-153.833	-153.833	2.81052e-11	1.1673e-37	1.96757e-11	1.93893e-37	11	85.6635	SGLLLHGPPGTGK	Stripped Sequence	TRUE	0	SGLLLHGPPGTGK	9	1	FALSE	_SGLLLHGPPGTGK_	9.01291	FALSE	_SGLLLHGPPGTGK_	_SGLLLHGPPGTGK_	no group specified	LABEL_FREE	FALSE	NaN	0.0700852	0.00407559	26.0051	9.47165	25.7786	0.0033729	0.00581791	0.000225198	0.00407559	FALSE	NaN	73.4316	73.4316	TRUE	TRUE	-49.5255	2	_SGLLLHGPPGTGK_	_SGLLLHGPPGTGK_	617.351	617.35	73.4316
Not Defined	A210305_bc_hela_200ng_100min_dia_standard_py3_1033	NA	A210305_bc_hela_200ng_100min_dia_standard_py3_1033.d	3	Q13608	Q13608	-153.833	-153.833	2.81052e-11	1.1673e-37	1.96757e-11	1.93893e-37	11	85.6635	IPSVSWHDVGGLQEVK	Stripped Sequence	TRUE	0	IPSVSWHDVGGLQEVK	10	1	FALSE	_IPSVSWHDVGGLQEVK_	53.2074	FALSE	_IPSVSWHDVGGLQEVK_	_IPSVSWHDVGGLQEVK_	no group specified	LABEL_FREE	FALSE	NaN	6.52184e-14	5.82165e-30	54.4705	53.304	54.4131	7.66391e-07	2.2597e-06	5.82165e-30	3.94702e-08	FALSE	NaN	70.0827	70.0827	TRUE	TRUE	-16.5108	3	_IPSVSWHDVGGLQEVK_	_IPSVSWHDVGGLQEVK_	584.309	584.308	70.0827
Not Defined	A210305_bc_hela_200ng_100min_dia_standard_py3_1033	NA	A210305_bc_hela_200ng_100min_dia_standard_py3_1033.d	3	Q13608	Q13608	-153.833	-153.833	2.81052e-11	1.1673e-37	1.96757e-11	1.93893e-37	11	85.6635	LQGVLGGTGDSLGVSR	Stripped Sequence	TRUE	0	LQGVLGGTGDSLGVSR	11	1	FALSE	_LQGVLGGTGDSLGVSR_	42.2609	FALSE	_LQGVLGGTGDSLGVSR_	_LQGVLGGTGDSLGVSR_	no group specified	LABEL_FREE	FALSE	NaN	0.0131434	0.000553863	45.9723	41.7426	46.3268	0.00395887	0.0106357	0.000553863	0.000686996	FALSE	NaN	29.2955	29.2955	TRUE	TRUE	-39.7482	2	_LQGVLGGTGDSLGVSR_	_LQGVLGGTGDSLGVSR_	758.41	758.409	29.2955
Not Defined	A210305_bc_hela_200ng_100min_dia_standard_py3_1033	NA	A210305_bc_hela_200ng_100min_dia_standard_py3_1033.d	3	Q13610	Q13610	-157.033	-159.237	1.98373e-07	7.42772e-24	9.69082e-08	4.49735e-24	11	301.519	PSDNLIVCGR	Stripped Sequence	TRUE	0	PSDNLIVCGR	1	1	TRUE	_PSDNLIVC[+57]GR_	8.24116	FALSE	_PSDNLIVC[Carbamidomethyl (C)]GR_	_PSDNLIVC[Carbamidomethyl (C)]GR_	no group specified	LABEL_FREE	FALSE	NaN	1.40593e-07	1.74496e-12	25.4649	8.38035	25.3923	9.95381e-06	2.98497e-05	1.74496e-12	1.17241e-08	FALSE	NaN	1757.47	1757.47	TRUE	TRUE	-26.1322	2	_PSDNLIVC[+57]GR_	_PSDNLIVC[Carbamidomethyl (C)]GR_	565.785	565.784	1757.47
Not Defined	A210305_bc_hela_200ng_100min_dia_standard_py3_1033	NA	A210305_bc_hela_200ng_100min_dia_standard_py3_1033.d	3	Q13610	Q13610	-157.033	-159.237	1.98373e-07	7.42772e-24	9.69082e-08	4.49735e-24	11	301.519	NSSISGPFGSR	Stripped Sequence	TRUE	0	NSSISGPFGSR	2	1	TRUE	_NSSISGPFGSR_	7.18983	FALSE	_NSSISGPFGSR_	_NSSISGPFGSR_	no group specified	LABEL_FREE	FALSE	NaN	2.92624e-08	7.10592e-14	24.9142	7.32143	24.8456	5.9584e-05	0.000159993	7.10592e-14	1.87591e-05	FALSE	NaN	1635.58	1635.58	TRUE	TRUE	-25.1098	2	_NSSISGPFGSR_	_NSSISGPFGSR_	554.773	554.771	1635.58
Not Defined	A210305_bc_hela_200ng_100min_dia_standard_py3_1033	NA	A210305_bc_hela_200ng_100min_dia_standard_py3_1033.d	3	Q13610	Q13610	-157.033	-159.237	1.98373e-07	7.42772e-24	9.69082e-08	4.49735e-24	11	301.519	VWDISTVSSVNEAFGR	Stripped Sequence	TRUE	0	VWDISTVSSVNEAFGR	3	1	TRUE	_VWDISTVSSVNEAFGR_	78.7124	FALSE	_VWDISTVSSVNEAFGR_	_VWDISTVSSVNEAFGR_	no group specified	LABEL_FREE	FALSE	NaN	1.41419e-09	8.9209e-17	71.5015	78.4158	71.7	3.01257e-06	9.03306e-06	8.9209e-17	4.64568e-09	FALSE	NaN	913.004	913.004	TRUE	TRUE	-23.1943	2	_VWDISTVSSVNEAFGR_	_VWDISTVSSVNEAFGR_	883.939	883.938	913.004
Not Defined	A210305_bc_hela_200ng_100min_dia_standard_py3_1033	NA	A210305_bc_hela_200ng_100min_dia_standard_py3_1033.d	3	Q13610	Q13610	-157.033	-159.237	1.98373e-07	7.42772e-24	9.69082e-08	4.49735e-24	11	301.519	GCLVTASADK	Stripped Sequence	TRUE	0	GCLVTASADK	4	1	FALSE	_GC[+57]LVTASADK_	-15.8757	FALSE	_GC[Carbamidomethyl (C)]LVTASADK_	_GC[Carbamidomethyl (C)]LVTASADK_	no group specified	LABEL_FREE	FALSE	NaN	0.0112999	0.000419769	14.2009	-15.7944	14.1662	0.000337159	0.000419769	0.000221454	0.000370252	FALSE	NaN	653.055	653.055	TRUE	TRUE	-38.9409	2	_GC[+57]LVTASADK_	_GC[Carbamidomethyl (C)]LVTASADK_	511.253	511.252	653.055
Not Defined	A210305_bc_hela_200ng_100min_dia_standard_py3_1033	NA	A210305_bc_hela_200ng_100min_dia_standard_py3_1033.d	3	Q13610	Q13610	-157.033	-159.237	1.98373e-07	7.42772e-24	9.69082e-08	4.49735e-24	11	301.519	VQTLQFHPFEAQTLISGSYDK	Stripped Sequence	TRUE	0	VQTLQFHPFEAQTLISGSYDK	5	1	FALSE	_VQTLQFHPFEAQTLISGSYDK_	77.3065	FALSE	_VQTLQFHPFEAQTLISGSYDK_	_VQTLQFHPFEAQTLISGSYDK_	no group specified	LABEL_FREE	FALSE	NaN	2.23539e-05	2.44828e-08	70.7552	77.1552	70.8535	2.99502e-05	8.96803e-05	2.44828e-08	1.45889e-07	FALSE	NaN	637.454	637.454	TRUE	TRUE	-29.8887	3	_VQTLQFHPFEAQTLISGSYDK_	_VQTLQFHPFEAQTLISGSYDK_	803.741	803.741	637.454
Not Defined	A210305_bc_hela_200ng_100min_dia_standard_py3_1033	NA	A210305_bc_hela_200ng_100min_dia_standard_py3_1033.d	3	Q13610	Q13610	-157.033	-159.237	1.98373e-07	7.42772e-24	9.69082e-08	4.49735e-24	11	301.519	PAASLAVHTDK	Stripped Sequence	TRUE	0	PAASLAVHTDK	6	1	FALSE	_PAASLAVHTDK_	-22.7037	FALSE	_PAASLAVHTDK_	_PAASLAVHTDK_	no group specified	LABEL_FREE	FALSE	NaN	2.36839e-10	1.07877e-18	11.6565	-22.6524	11.6374	1.36163e-05	4.08463e-05	1.07877e-18	2.45177e-09	FALSE	NaN	729.258	729.258	TRUE	TRUE	-22.0508	2	_PAASLAVHTDK_	_PAASLAVHTDK_	555.301	555.3	729.258
Not Defined	A210305_bc_hela_200ng_100min_dia_standard_py3_1033	NA	A210305_bc_hela_200ng_100min_dia_standard_py3_1033.d	3	Q13610	Q13610	-157.033	-159.237	1.98373e-07	7.42772e-24	9.69082e-08	4.49735e-24	11	301.519	QVTCVAWVR	Stripped Sequence	TRUE	0	QVTCVAWVR	7	1	FALSE	_QVTC[+57]VAWVR_	22.9646	FALSE	_QVTC[Carbamidomethyl (C)]VAWVR_	_QVTC[Carbamidomethyl (C)]VAWVR_	no group specified	LABEL_FREE	FALSE	NaN	1.48968e-05	1.18859e-08	33.8321	22.9759	33.8255	8.88855e-06	2.65788e-05	1.18859e-08	7.49571e-08	FALSE	NaN	447.451	447.451	TRUE	TRUE	-29.5478	2	_QVTC[+57]VAWVR_	_QVTC[Carbamidomethyl (C)]VAWVR_	559.792	559.791	447.451
Not Defined	A210305_bc_hela_200ng_100min_dia_standard_py3_1033	NA	A210305_bc_hela_200ng_100min_dia_standard_py3_1033.d	3	Q13610	Q13610	-157.033	-159.237	1.98373e-07	7.42772e-24	9.69082e-08	4.49735e-24	11	301.519	FSGQIER	Stripped Sequence	TRUE	0	FSGQIER	8	1	FALSE	_FSGQIER_	-19.6075	FALSE	_FSGQIER_	_FSGQIER_	no group specified	LABEL_FREE	FALSE	NaN	6.17394e-05	1.44226e-07	12.7424	-19.7359	12.7884	0.00039973	0.000615901	1.44226e-07	0.000583144	FALSE	NaN	256.989	256.989	TRUE	TRUE	-30.7902	2	_FSGQIER_	_FSGQIER_	418.717	418.715	256.989
Not Defined	A210305_bc_hela_200ng_100min_dia_standard_py3_1033	NA	A210305_bc_hela_200ng_100min_dia_standard_py3_1033.d	3	Q13610	Q13610	-157.033	-159.237	1.98373e-07	7.42772e-24	9.69082e-08	4.49735e-24	11	301.519	EPLEDGDPEDDR	Stripped Sequence	TRUE	0	EPLEDGDPEDDR	9	1	FALSE	_EPLEDGDPEDDR_	2.07111	FALSE	_EPLEDGDPEDDR_	_EPLEDGDPEDDR_	no group specified	LABEL_FREE	FALSE	NaN	0.00250247	5.14578e-05	21.7245	1.56356	22.0017	0.000122762	0.000302541	1.42876e-05	5.14578e-05	FALSE	NaN	48.9187	48.9187	TRUE	TRUE	-35.1778	2	_EPLEDGDPEDDR_	_EPLEDGDPEDDR_	693.786	693.786	48.9187
Not Defined	A210305_bc_hela_200ng_100min_dia_standard_py3_1033	NA	A210305_bc_hela_200ng_100min_dia_standard_py3_1033.d	3	Q13610	Q13610	-157.033	-159.237	1.98373e-07	7.42772e-24	9.69082e-08	4.49735e-24	11	301.519	SSSAEGHTDAVLDLSWNK	Stripped Sequence	TRUE	0	SSSAEGHTDAVLDLSWNK	10	1	FALSE	_SSSAEGHTDAVLDLSWNK_	44.0152	FALSE	_SSSAEGHTDAVLDLSWNK_	_SSSAEGHTDAVLDLSWNK_	no group specified	LABEL_FREE	FALSE	NaN	2.65885e-10	1.45522e-18	47.7809	44.0119	47.7835	0.00073021	0.00219063	1.45522e-18	7.71259e-10	FALSE	NaN	43.3789	43.3789	TRUE	TRUE	-22.1258	3	_SSSAEGHTDAVLDLSWNK_	_SSSAEGHTDAVLDLSWNK_	639.638	639.637	43.3789
Not Defined	A210305_bc_hela_200ng_100min_dia_standard_py3_1033	NA	A210305_bc_hela_200ng_100min_dia_standard_py3_1033.d	3	Q13610	Q13610	-157.033	-159.237	1.98373e-07	7.42772e-24	9.69082e-08	4.49735e-24	11	301.519	IWDILGDRPSLVHSR	Stripped Sequence	TRUE	1	IWDILGDRPSLVHSR	11	1	FALSE	_IWDILGDRPSLVHSR_	54.0099	FALSE	_IWDILGDRPSLVHSR_	_IWDILGDRPSLVHSR_	no group specified	LABEL_FREE	FALSE	NaN	9.91164e-08	8.65056e-13	55.0662	54.5043	54.6273	2.9146e-06	8.72457e-06	8.65056e-13	1.92217e-08	FALSE	NaN	176.54	176.54	TRUE	TRUE	-25.9011	3	_IWDILGDRPSLVHSR_	_IWDILGDRPSLVHSR_	588.657	588.655	176.54
Not Defined	A210305_bc_hela_200ng_100min_dia_standard_py3_1033	NA	A210305_bc_hela_200ng_100min_dia_standard_py3_1033.d	3	Q13613	Q13613	-150.059	-155.053	6.71331e-17	3.12347e-34	1.35695e-16	3.732e-34	11	90.7749	MDRPAAAAAAGCEGGGGPNPGPAGGR	Stripped Sequence	TRUE	1	MDRPAAAAAAGCEGGGGPNPGPAGGR	1	2	TRUE	_[+42]MDRPAAAAAAGC[+57]EGGGGPNPGPAGGR_	21.0104	FALSE	_[Acetyl (Protein N-term)]MDRPAAAAAAGC[Carbamidomethyl (C)]EGGGGPNPGPAGGR_	_[Acetyl (Protein N-term)]MDRPAAAAAAGC[Carbamidomethyl (C)]EGGGGPNPGPAGGR_	no group specified	LABEL_FREE	FALSE	NaN	4.87357e-08	2.04558e-13	32.6063	20.9985	32.6136	1.65111e-06	4.95315e-06	2.04558e-13	1.93135e-10	FALSE	NaN	143.858	143.858	TRUE	TRUE	-25.4381	3	_[+42]MDRPAAAAAAGC[+57]EGGGGPNPGPAGGR_	_[Acetyl (Protein N-term)]MDRPAAAAAAGC[Carbamidomethyl (C)]EGGGGPNPGPAGGR_	788.69	788.69	143.858
Not Defined	A210305_bc_hela_200ng_100min_dia_standard_py3_1033	NA	A210305_bc_hela_200ng_100min_dia_standard_py3_1033.d	3	Q13613	Q13613	-150.059	-155.053	6.71331e-17	3.12347e-34	1.35695e-16	3.732e-34	11	90.7749	MDRPAAAAAAGCEGGGGPNPGPAGGR	Stripped Sequence	TRUE	1	MDRPAAAAAAGCEGGGGPNPGPAGGR	1	2	TRUE	_M[+42]DRPAAAAAAGC[+57]EGGGGPNPGPAGGR_	19.7174	FALSE	_M[Acetyl (Protein N-term)]DRPAAAAAAGC[Carbamidomethyl (C)]EGGGGPNPGPAGGR_	_M[Acetyl (Protein N-term)]DRPAAAAAAGC[Carbamidomethyl (C)]EGGGGPNPGPAGGR_	no group specified	LABEL_FREE	FALSE	NaN	0.0093078	0.000312032	32.5662	20.8924	31.8324	0.000143797	0.000312032	1.87206e-05	0.000100639	FALSE	NaN	123.813	123.813	TRUE	TRUE	-38.1661	3	_M[+42]DRPAAAAAAGC[+57]EGGGGPNPGPAGGR_	_M[Acetyl (Protein N-term)]DRPAAAAAAGC[Carbamidomethyl (C)]EGGGGPNPGPAGGR_	788.69	788.69	123.813
Not Defined	A210305_bc_hela_200ng_100min_dia_standard_py3_1033	NA	A210305_bc_hela_200ng_100min_dia_standard_py3_1033.d	3	Q13613	Q13613	-150.059	-155.053	6.71331e-17	3.12347e-34	1.35695e-16	3.732e-34	11	90.7749	VYDPVSEYK	Stripped Sequence	TRUE	0	VYDPVSEYK	2	1	TRUE	_VYDPVSEYK_	17.7898	FALSE	_VYDPVSEYK_	_VYDPVSEYK_	no group specified	LABEL_FREE	FALSE	NaN	0.00287341	6.25156e-05	30.6419	17.8971	30.5886	2.23966e-05	6.25156e-05	3.48519e-15	4.67418e-06	FALSE	NaN	275.412	275.412	TRUE	TRUE	-35.4126	2	_VYDPVSEYK_	_VYDPVSEYK_	550.269	550.268	275.412
Not Defined	A210305_bc_hela_200ng_100min_dia_standard_py3_1033	NA	A210305_bc_hela_200ng_100min_dia_standard_py3_1033.d	3	Q13613	Q13613	-150.059	-155.053	6.71331e-17	3.12347e-34	1.35695e-16	3.732e-34	11	90.7749	LAQMEEAPLFPGESIK	Stripped Sequence	TRUE	0	LAQMEEAPLFPGESIK	3	1	TRUE	_LAQMEEAPLFPGESIK_	65.4861	FALSE	_LAQMEEAPLFPGESIK_	_LAQMEEAPLFPGESIK_	no group specified	LABEL_FREE	FALSE	NaN	5.38559e-09	1.87626e-15	62.8146	65.6543	62.7224	9.89275e-06	2.91696e-05	1.87626e-15	5.08648e-07	FALSE	NaN	325.917	325.917	TRUE	TRUE	-24.037	2	_LAQMEEAPLFPGESIK_	_LAQMEEAPLFPGESIK_	880.45	880.449	325.917
Not Defined	A210305_bc_hela_200ng_100min_dia_standard_py3_1033	NA	A210305_bc_hela_200ng_100min_dia_standard_py3_1033.d	3	Q13613	Q13613	-150.059	-155.053	6.71331e-17	3.12347e-34	1.35695e-16	3.732e-34	11	90.7749	IGAQSHGDNSCGIEIVCK	Stripped Sequence	TRUE	0	IGAQSHGDNSCGIEIVCK	4	1	FALSE	_IGAQSHGDNSC[+57]GIEIVC[+57]K_	11.1804	FALSE	_IGAQSHGDNSC[Carbamidomethyl (C)]GIEIVC[Carbamidomethyl (C)]K_	_IGAQSHGDNSC[Carbamidomethyl (C)]GIEIVC[Carbamidomethyl (C)]K_	no group specified	LABEL_FREE	FALSE	NaN	4.40467e-08	1.66202e-13	26.9981	11.2272	26.968	5.86835e-07	1.46014e-06	1.66202e-13	3.00361e-07	FALSE	NaN	63.5865	63.5865	TRUE	TRUE	-25.3728	3	_IGAQSHGDNSC[+57]GIEIVC[+57]K_	_IGAQSHGDNSC[Carbamidomethyl (C)]GIEIVC[Carbamidomethyl (C)]K_	648.968	648.967	63.5865
Not Defined	A210305_bc_hela_200ng_100min_dia_standard_py3_1033	NA	A210305_bc_hela_200ng_100min_dia_standard_py3_1033.d	3	Q13613	Q13613	-150.059	-155.053	6.71331e-17	3.12347e-34	1.35695e-16	3.732e-34	11	90.7749	FPINGWK	Stripped Sequence	TRUE	0	FPINGWK	5	1	FALSE	_FPINGWK_	31.8861	FALSE	_FPINGWK_	_FPINGWK_	no group specified	LABEL_FREE	FALSE	NaN	0.1288	0.00862733	39.61	32.2709	39.2893	0.0203369	0.0472239	0.00515943	0.00862733	FALSE	NaN	21.9599	21.9599	TRUE	TRUE	-54.2658	2	_FPINGWK_	_FPINGWK_	431.235	431.232	21.9599
Not Defined	A210305_bc_hela_200ng_100min_dia_standard_py3_1033	NA	A210305_bc_hela_200ng_100min_dia_standard_py3_1033.d	3	Q13613	Q13613	-150.059	-155.053	6.71331e-17	3.12347e-34	1.35695e-16	3.732e-34	11	90.7749	GSSPSHSATSVHTSV	Stripped Sequence	TRUE	0	GSSPSHSATSVHTSV	6	1	FALSE	_GSSPSHSATSVHTSV_	-28.0255	FALSE	_GSSPSHSATSVHTSV_	_GSSPSHSATSVHTSV_	no group specified	LABEL_FREE	FALSE	NaN	0.0990095	0.00576892	9.71542	-27.5602	9.5491	0.0485568	0.13983	7.15415e-05	0.00576892	FALSE	NaN	10.6619	10.6619	TRUE	TRUE	-51.708	2	_GSSPSHSATSVHTSV_	_GSSPSHSATSVHTSV_	720.839	720.839	10.6619
Not Defined	A210305_bc_hela_200ng_100min_dia_standard_py3_1033	NA	A210305_bc_hela_200ng_100min_dia_standard_py3_1033.d	3	Q13613	Q13613	-150.059	-155.053	6.71331e-17	3.12347e-34	1.35695e-16	3.732e-34	11	90.7749	LIIFDAR	Stripped Sequence	TRUE	0	LIIFDAR	7	1	FALSE	_LIIFDAR_	41.6618	FALSE	_LIIFDAR_	_LIIFDAR_	no group specified	LABEL_FREE	FALSE	NaN	0.0104972	0.000373045	46.1995	41.8699	46.0504	0.00748074	0.0208074	0.000373045	0.00126182	FALSE	NaN	17.6501	17.6501	TRUE	TRUE	-38.621	2	_LIIFDAR_	_LIIFDAR_	424.255	424.253	17.6501
Not Defined	A210305_bc_hela_200ng_100min_dia_standard_py3_1033	NA	A210305_bc_hela_200ng_100min_dia_standard_py3_1033.d	3	Q13613	Q13613	-150.059	-155.053	6.71331e-17	3.12347e-34	1.35695e-16	3.732e-34	11	90.7749	YLQTIMDANAQSHK	Stripped Sequence	TRUE	0	YLQTIMDANAQSHK	8	1	FALSE	_YLQTIMDANAQSHK_	12.429	FALSE	_YLQTIMDANAQSHK_	_YLQTIMDANAQSHK_	no group specified	LABEL_FREE	FALSE	NaN	4.19079e-13	3.94206e-27	27.7123	12.4429	27.705	6.06121e-08	1.81836e-07	3.94206e-27	4.13318e-15	FALSE	NaN	104.074	104.074	TRUE	TRUE	-17.7612	2	_YLQTIMDANAQSHK_	_YLQTIMDANAQSHK_	810.396	810.395	104.074
Not Defined	A210305_bc_hela_200ng_100min_dia_standard_py3_1033	NA	A210305_bc_hela_200ng_100min_dia_standard_py3_1033.d	3	Q13613	Q13613	-150.059	-155.053	6.71331e-17	3.12347e-34	1.35695e-16	3.732e-34	11	90.7749	MRPQMPIHQNLK	Stripped Sequence	TRUE	1	MRPQMPIHQNLK	10	1	FALSE	_MRPQMPIHQNLK_	-0.773984	FALSE	_MRPQMPIHQNLK_	_MRPQMPIHQNLK_	no group specified	LABEL_FREE	FALSE	NaN	2.59334e-07	5.88167e-12	19.6617	-2.8381	20.4173	0.0050258	0.0124897	5.88167e-12	0.00258772	FALSE	NaN	112.084	112.084	TRUE	TRUE	-26.5429	3	_MRPQMPIHQNLK_	_MRPQMPIHQNLK_	498.267	498.266	112.084
Not Defined	A210305_bc_hela_200ng_100min_dia_standard_py3_1033	NA	A210305_bc_hela_200ng_100min_dia_standard_py3_1033.d	3	Q13613	Q13613	-150.059	-155.053	6.71331e-17	3.12347e-34	1.35695e-16	3.732e-34	11	90.7749	EIVYPSIDEAR	Stripped Sequence	TRUE	0	EIVYPSIDEAR	11	1	FALSE	_EIVYPSIDEAR_	37.6274	FALSE	_EIVYPSIDEAR_	_EIVYPSIDEAR_	no group specified	LABEL_FREE	FALSE	NaN	0.0212331	0.00151223	42.7792	36.8119	43.2857	0.0497226	0.123804	0.00151223	0.0238519	FALSE	NaN	90.8054	90.8054	TRUE	TRUE	-43.5041	2	_EIVYPSIDEAR_	_EIVYPSIDEAR_	646.33	646.329	90.8054
Not Defined	A210305_bc_hela_200ng_100min_dia_standard_py3_1033	NA	A210305_bc_hela_200ng_100min_dia_standard_py3_1033.d	3	Q13614	Q13614	-153.378	-158.785	7.09233e-12	7.09611e-25	5.38443e-12	4.50697e-25	15	129.658	LYDPLLEYR	Stripped Sequence	TRUE	0	LYDPLLEYR	1	1	TRUE	_LYDPLLEYR_	64.6304	FALSE	_LYDPLLEYR_	_LYDPLLEYR_	no group specified	LABEL_FREE	FALSE	NaN	7.71885e-07	4.89146e-11	62.1558	64.6635	62.1274	2.18101e-05	6.52541e-05	4.89146e-11	1.76158e-07	FALSE	NaN	337.73	337.73	TRUE	TRUE	-27.2967	2	_LYDPLLEYR_	_LYDPLLEYR_	591.314	591.312	337.73
Not Defined	A210305_bc_hela_200ng_100min_dia_standard_py3_1033	NA	A210305_bc_hela_200ng_100min_dia_standard_py3_1033.d	3	Q13614	Q13614	-153.378	-158.785	7.09233e-12	7.09611e-25	5.38443e-12	4.50697e-25	15	129.658	GTLTVTNYR	Stripped Sequence	TRUE	0	GTLTVTNYR	2	1	TRUE	_GTLTVTNYR_	4.69581	FALSE	_GTLTVTNYR_	_GTLTVTNYR_	no group specified	LABEL_FREE	FALSE	NaN	0.00199976	3.73222e-05	22.6074	3.64076	23.1358	0.000155742	0.000273443	3.73222e-05	0.000156459	FALSE	NaN	284.874	284.874	TRUE	TRUE	-34.8173	2	_GTLTVTNYR_	_GTLTVTNYR_	512.775	512.773	284.874
Not Defined	A210305_bc_hela_200ng_100min_dia_standard_py3_1033	NA	A210305_bc_hela_200ng_100min_dia_standard_py3_1033.d	3	Q13614	Q13614	-153.378	-158.785	7.09233e-12	7.09611e-25	5.38443e-12	4.50697e-25	15	129.658	GENSYGLETVCK	Stripped Sequence	TRUE	0	GENSYGLETVCK	3	1	TRUE	_GENSYGLETVC[+57]K_	12.6717	FALSE	_GENSYGLETVC[Carbamidomethyl (C)]K_	_GENSYGLETVC[Carbamidomethyl (C)]K_	no group specified	LABEL_FREE	FALSE	NaN	0.014598	0.000700657	27.7677	12.5474	27.8336	0.000330179	0.000700657	0.000107493	0.000182387	FALSE	NaN	273.495	273.495	TRUE	TRUE	-40.4939	2	_GENSYGLETVC[+57]K_	_GENSYGLETVC[Carbamidomethyl (C)]K_	678.809	678.808	273.495
Not Defined	A210305_bc_hela_200ng_100min_dia_standard_py3_1033	NA	A210305_bc_hela_200ng_100min_dia_standard_py3_1033.d	3	Q13614	Q13614	-153.378	-158.785	7.09233e-12	7.09611e-25	5.38443e-12	4.50697e-25	15	129.658	EVFPENGWK	Stripped Sequence	TRUE	0	EVFPENGWK	4	1	FALSE	_EVFPENGWK_	29.6613	FALSE	_EVFPENGWK_	_EVFPENGWK_	no group specified	LABEL_FREE	FALSE	NaN	0.0136827	0.000602988	38.4147	30.5838	38.0151	0.00147964	0.00315735	0.000602988	0.000678571	FALSE	NaN	298.146	298.146	TRUE	TRUE	-40.0119	2	_EVFPENGWK_	_EVFPENGWK_	553.269	553.268	298.146
Not Defined	A210305_bc_hela_200ng_100min_dia_standard_py3_1033	NA	A210305_bc_hela_200ng_100min_dia_standard_py3_1033.d	3	Q13614	Q13614	-153.378	-158.785	7.09233e-12	7.09611e-25	5.38443e-12	4.50697e-25	15	129.658	PSVNAVANK	Stripped Sequence	FALSE	0	PSVNAVANK	5	1	FALSE	_PSVNAVANK_	-28.9077	FALSE	_PSVNAVANK_	_PSVNAVANK_	no group specified	LABEL_FREE	FALSE	NaN	0.00135859	2.11774e-05	9.43653	-28.9501	9.45226	0.000172554	0.000496477	7.15045e-09	2.11774e-05	FALSE	NaN	180.754	180.754	TRUE	TRUE	-34.2437	2	_PSVNAVANK_	_PSVNAVANK_	450.251	450.249	180.754
Not Defined	A210305_bc_hela_200ng_100min_dia_standard_py3_1033	NA	A210305_bc_hela_200ng_100min_dia_standard_py3_1033.d	3	Q13614	Q13614	-153.378	-158.785	7.09233e-12	7.09611e-25	5.38443e-12	4.50697e-25	15	129.658	LILAGALR	Stripped Sequence	TRUE	0	LILAGALR	6	1	FALSE	_LILAGALR_	34.8864	FALSE	_LILAGALR_	_LILAGALR_	no group specified	LABEL_FREE	FALSE	NaN	0.00317728	7.19411e-05	40.965	34.0808	41.5842	9.90037e-05	0.000187599	3.74707e-05	7.19411e-05	FALSE	NaN	236.377	236.377	TRUE	TRUE	-35.5902	2	_LILAGALR_	_LILAGALR_	413.779	413.777	236.377
Not Defined	A210305_bc_hela_200ng_100min_dia_standard_py3_1033	NA	A210305_bc_hela_200ng_100min_dia_standard_py3_1033.d	3	Q13614	Q13614	-153.378	-158.785	7.09233e-12	7.09611e-25	5.38443e-12	4.50697e-25	15	129.658	TSVVVHCSDGWDR	Stripped Sequence	FALSE	0	TSVVVHCSDGWDR	7	2	FALSE	_TSVVVHC[+57]SDGWDR_	3.18877	FALSE	_TSVVVHC[Carbamidomethyl (C)]SDGWDR_	_TSVVVHC[Carbamidomethyl (C)]SDGWDR_	no group specified	LABEL_FREE	FALSE	NaN	4.44669e-09	1.22589e-15	22.938	3.7785	22.6167	1.86683e-06	5.56712e-06	1.22589e-15	3.33618e-08	FALSE	NaN	128.977	128.977	TRUE	TRUE	-23.9164	3	_TSVVVHC[+57]SDGWDR_	_TSVVVHC[Carbamidomethyl (C)]SDGWDR_	506.565	506.564	128.977
Not Defined	A210305_bc_hela_200ng_100min_dia_standard_py3_1033	NA	A210305_bc_hela_200ng_100min_dia_standard_py3_1033.d	3	Q13614	Q13614	-153.378	-158.785	7.09233e-12	7.09611e-25	5.38443e-12	4.50697e-25	15	129.658	TSVVVHCSDGWDR	Stripped Sequence	FALSE	0	TSVVVHCSDGWDR	7	2	FALSE	_TSVVVHC[+57]SDGWDR_	3.18877	FALSE	_TSVVVHC[Carbamidomethyl (C)]SDGWDR_	_TSVVVHC[Carbamidomethyl (C)]SDGWDR_	no group specified	LABEL_FREE	FALSE	NaN	0.0949173	0.00548583	22.9616	3.82237	22.6167	0.00360046	0.00548583	0.00134354	0.00397202	FALSE	NaN	18.1629	18.1629	TRUE	TRUE	-51.3955	2	_TSVVVHC[+57]SDGWDR_	_TSVVVHC[Carbamidomethyl (C)]SDGWDR_	759.344	759.343	18.1629
Not Defined	A210305_bc_hela_200ng_100min_dia_standard_py3_1033	NA	A210305_bc_hela_200ng_100min_dia_standard_py3_1033.d	3	Q13614	Q13614	-153.378	-158.785	7.09233e-12	7.09611e-25	5.38443e-12	4.50697e-25	15	129.658	IFIFDAR	Stripped Sequence	TRUE	0	IFIFDAR	8	1	FALSE	_IFIFDAR_	53.4061	FALSE	_IFIFDAR_	_IFIFDAR_	no group specified	LABEL_FREE	FALSE	NaN	0.0164827	0.000952818	54.3572	53.6655	54.1745	0.0012731	0.00253847	0.000328	0.000952818	FALSE	NaN	59.8283	59.8283	TRUE	TRUE	-41.5644	2	_IFIFDAR_	_IFIFDAR_	441.248	441.246	59.8283
Not Defined	A210305_bc_hela_200ng_100min_dia_standard_py3_1033	NA	A210305_bc_hela_200ng_100min_dia_standard_py3_1033.d	3	Q13614	Q13614	-153.378	-158.785	7.09233e-12	7.09611e-25	5.38443e-12	4.50697e-25	15	129.658	LAEMEEPPLLPGENIK	Stripped Sequence	TRUE	0	LAEMEEPPLLPGENIK	9	1	FALSE	_LAEMEEPPLLPGENIK_	66.572	FALSE	_LAEMEEPPLLPGENIK_	_LAEMEEPPLLPGENIK_	no group specified	LABEL_FREE	FALSE	NaN	1.16476e-10	1.63411e-19	63.3703	66.7417	63.2826	4.99049e-07	1.49713e-06	1.63411e-19	1.95895e-11	FALSE	NaN	443.97	443.97	TRUE	TRUE	-21.5866	2	_LAEMEEPPLLPGENIK_	_LAEMEEPPLLPGENIK_	890.464	890.463	443.97
Not Defined	A210305_bc_hela_200ng_100min_dia_standard_py3_1033	NA	A210305_bc_hela_200ng_100min_dia_standard_py3_1033.d	3	Q13614	Q13614	-153.378	-158.785	7.09233e-12	7.09611e-25	5.38443e-12	4.50697e-25	15	129.658	SIFENLMK	Stripped Sequence	TRUE	0	SIFENLMK	10	1	FALSE	_SIFENLMK_	54.2127	FALSE	_SIFENLMK_	_SIFENLMK_	no group specified	LABEL_FREE	FALSE	NaN	1.40212e-05	1.06628e-08	55.1418	54.195	55.1551	0.000767009	0.00216314	1.06628e-08	0.000137882	FALSE	NaN	77.3591	77.3591	TRUE	TRUE	-29.4977	2	_SIFENLMK_	_SIFENLMK_	491.257	491.256	77.3591
Not Defined	A210305_bc_hela_200ng_100min_dia_standard_py3_1033	NA	A210305_bc_hela_200ng_100min_dia_standard_py3_1033.d	3	Q13614	Q13614	-153.378	-158.785	7.09233e-12	7.09611e-25	5.38443e-12	4.50697e-25	15	129.658	SASVVSSDSISTSADNFSPDLR	Stripped Sequence	TRUE	0	SASVVSSDSISTSADNFSPDLR	12	1	FALSE	_SASVVSSDSISTSADNFSPDLR_	57.5311	FALSE	_SASVVSSDSISTSADNFSPDLR_	_SASVVSSDSISTSADNFSPDLR_	no group specified	LABEL_FREE	FALSE	NaN	0.0270771	0.00195112	57.5242	57.5343	57.5222	0.00945313	0.0261407	0.000267615	0.00195112	FALSE	NaN	67.8161	67.8161	TRUE	TRUE	-44.8491	2	_SASVVSSDSISTSADNFSPDLR_	_SASVVSSDSISTSADNFSPDLR_	1121.53	1121.52	67.8161
Not Defined	A210305_bc_hela_200ng_100min_dia_standard_py3_1033	NA	A210305_bc_hela_200ng_100min_dia_standard_py3_1033.d	3	Q13614	Q13614	-153.378	-158.785	7.09233e-12	7.09611e-25	5.38443e-12	4.50697e-25	15	129.658	YLQAIMDSNAQSHK	Stripped Sequence	TRUE	0	YLQAIMDSNAQSHK	13	1	FALSE	_YLQAIMDSNAQSHK_	8.49147	FALSE	_YLQAIMDSNAQSHK_	_YLQAIMDSNAQSHK_	no group specified	LABEL_FREE	FALSE	NaN	3.48045e-07	1.04801e-11	25.5394	8.52312	25.5229	5.11231e-06	1.52769e-05	1.04801e-11	6.00072e-08	FALSE	NaN	88.0693	88.0693	TRUE	TRUE	-26.7433	2	_YLQAIMDSNAQSHK_	_YLQAIMDSNAQSHK_	803.388	803.388	88.0693
Not Defined	A210305_bc_hela_200ng_100min_dia_standard_py3_1033	NA	A210305_bc_hela_200ng_100min_dia_standard_py3_1033.d	3	Q13614	Q13614	-153.378	-158.785	7.09233e-12	7.09611e-25	5.38443e-12	4.50697e-25	15	129.658	DVTYICPFTGAVR	Stripped Sequence	TRUE	0	DVTYICPFTGAVR	14	1	FALSE	_DVTYIC[+57]PFTGAVR_	63.4785	FALSE	_DVTYIC[Carbamidomethyl (C)]PFTGAVR_	_DVTYIC[Carbamidomethyl (C)]PFTGAVR_	no group specified	LABEL_FREE	FALSE	NaN	2.10079e-10	7.89409e-19	61.952	63.7103	61.8083	0.00854226	0.014154	7.89409e-19	0.0114728	FALSE	NaN	103.169	103.169	TRUE	TRUE	-21.9728	2	_DVTYIC[+57]PFTGAVR_	_DVTYIC[Carbamidomethyl (C)]PFTGAVR_	749.872	749.871	103.169
Not Defined	A210305_bc_hela_200ng_100min_dia_standard_py3_1033	NA	A210305_bc_hela_200ng_100min_dia_standard_py3_1033.d	3	Q13614	Q13614	-153.378	-158.785	7.09233e-12	7.09611e-25	5.38443e-12	4.50697e-25	15	129.658	SKEDEKYLQAIMDSNAQSHK	Stripped Sequence	TRUE	2	SKEDEKYLQAIMDSNAQSHK	16	1	FALSE	_SKEDEKYLQAIMDSNAQSHK_	22.1148	FALSE	_SKEDEKYLQAIMDSNAQSHK_	_SKEDEKYLQAIMDSNAQSHK_	no group specified	LABEL_FREE	FALSE	NaN	0.103057	0.00606899	33.5775	22.4757	33.3442	0.0958229	0.198159	0.00606899	0.0832402	FALSE	NaN	29.8536	29.8536	TRUE	TRUE	-52.0229	4	_SKEDEKYLQAIMDSNAQSHK_	_SKEDEKYLQAIMDSNAQSHK_	581.281	581.28	29.8536
Not Defined	A210305_bc_hela_200ng_100min_dia_standard_py3_1033	NA	A210305_bc_hela_200ng_100min_dia_standard_py3_1033.d	3	Q13616	Q13616	-151.533	-153.081	1.62256e-14	7.26826e-40	1.91086e-14	1.55792e-39	31	226.881	FINNNAVTK	Stripped Sequence	TRUE	0	FINNNAVTK	1	1	TRUE	_FINNNAVTK_	-14.0044	FALSE	_FINNNAVTK_	_FINNNAVTK_	no group specified	LABEL_FREE	FALSE	NaN	0.0145579	0.000696031	15.1272	-13.627	14.9638	0.000249345	0.000696031	1.406e-05	3.79442e-05	FALSE	NaN	1357.03	1357.03	TRUE	TRUE	-40.4719	2	_FINNNAVTK_	_FINNNAVTK_	510.777	510.776	1357.03
Not Defined	A210305_bc_hela_200ng_100min_dia_standard_py3_1033	NA	A210305_bc_hela_200ng_100min_dia_standard_py3_1033.d	3	Q13616	Q13616	-151.533	-153.081	1.62256e-14	7.26826e-40	1.91086e-14	1.55792e-39	31	226.881	GQTPGGAQFVGLELYK	Stripped Sequence	TRUE	0	GQTPGGAQFVGLELYK	2	1	TRUE	_GQTPGGAQFVGLELYK_	63.9121	FALSE	_GQTPGGAQFVGLELYK_	_GQTPGGAQFVGLELYK_	no group specified	LABEL_FREE	FALSE	NaN	1.96045e-08	3.06953e-14	61.5042	63.9054	61.5097	1.66792e-06	5.00343e-06	3.06953e-14	3.33929e-10	FALSE	NaN	1089.12	1089.12	TRUE	TRUE	-24.8541	2	_GQTPGGAQFVGLELYK_	_GQTPGGAQFVGLELYK_	832.936	832.935	1089.12
Not Defined	A210305_bc_hela_200ng_100min_dia_standard_py3_1033	NA	A210305_bc_hela_200ng_100min_dia_standard_py3_1033.d	3	Q13616	Q13616	-151.533	-153.081	1.62256e-14	7.26826e-40	1.91086e-14	1.55792e-39	31	226.881	IQDGLGELK	Stripped Sequence	TRUE	0	IQDGLGELK	3	1	TRUE	_IQDGLGELK_	13.7161	FALSE	_IQDGLGELK_	_IQDGLGELK_	no group specified	LABEL_FREE	FALSE	NaN	0.00850724	0.00027446	28.6791	14.1672	28.4006	0.000618463	0.000824594	0.00027446	0.000756334	FALSE	NaN	1169.82	1169.82	TRUE	TRUE	-37.8659	2	_IQDGLGELK_	_IQDGLGELK_	486.772	486.77	1169.82
Not Defined	A210305_bc_hela_200ng_100min_dia_standard_py3_1033	NA	A210305_bc_hela_200ng_100min_dia_standard_py3_1033.d	3	Q13616	Q13616	-151.533	-153.081	1.62256e-14	7.26826e-40	1.91086e-14	1.55792e-39	31	226.881	AGIQQVYTR	Stripped Sequence	TRUE	0	AGIQQVYTR	4	1	FALSE	_AGIQQVYTR_	-1.17291	FALSE	_AGIQQVYTR_	_AGIQQVYTR_	no group specified	LABEL_FREE	FALSE	NaN	0.000328303	2.33487e-06	20.4145	-1.01715	20.3502	0.000745649	0.00149808	2.33487e-06	0.000736532	FALSE	NaN	910.867	910.867	TRUE	TRUE	-32.4764	2	_AGIQQVYTR_	_AGIQQVYTR_	518.283	518.282	910.867
Not Defined	A210305_bc_hela_200ng_100min_dia_standard_py3_1033	NA	A210305_bc_hela_200ng_100min_dia_standard_py3_1033.d	3	Q13616	Q13616	-151.533	-153.081	1.62256e-14	7.26826e-40	1.91086e-14	1.55792e-39	31	226.881	ESFESQFLADTER	Stripped Sequence	TRUE	0	ESFESQFLADTER	5	1	FALSE	_ESFESQFLADTER_	57.1926	FALSE	_ESFESQFLADTER_	_ESFESQFLADTER_	no group specified	LABEL_FREE	FALSE	NaN	7.13317e-12	4.61152e-23	56.6183	57.081	56.6774	2.32801e-06	6.98391e-06	4.61152e-23	1.18444e-10	FALSE	NaN	911.117	911.117	TRUE	TRUE	-19.7024	2	_ESFESQFLADTER_	_ESFESQFLADTER_	779.855	779.854	911.117
Not Defined	A210305_bc_hela_200ng_100min_dia_standard_py3_1033	NA	A210305_bc_hela_200ng_100min_dia_standard_py3_1033.d	3	Q13616	Q13616	-151.533	-153.081	1.62256e-14	7.26826e-40	1.91086e-14	1.55792e-39	31	226.881	DGEDLMDESVLK	Stripped Sequence	TRUE	0	DGEDLMDESVLK	6	1	FALSE	_DGEDLMDESVLK_	54.2522	FALSE	_DGEDLMDESVLK_	_DGEDLMDESVLK_	no group specified	LABEL_FREE	FALSE	NaN	1.15044e-06	1.04818e-10	54.7387	54.1637	54.8219	2.64114e-05	5.96904e-05	1.04818e-10	1.95436e-05	FALSE	NaN	364.926	364.926	TRUE	TRUE	-27.5808	2	_DGEDLMDESVLK_	_DGEDLMDESVLK_	675.808	675.807	364.926
Not Defined	A210305_bc_hela_200ng_100min_dia_standard_py3_1033	NA	A210305_bc_hela_200ng_100min_dia_standard_py3_1033.d	3	Q13616	Q13616	-151.533	-153.081	1.62256e-14	7.26826e-40	1.91086e-14	1.55792e-39	31	226.881	GELVTNCFK	Stripped Sequence	TRUE	0	GELVTNCFK	7	1	FALSE	_GELVTNC[+57]FK_	12.5504	FALSE	_GELVTNC[Carbamidomethyl (C)]FK_	_GELVTNC[Carbamidomethyl (C)]FK_	no group specified	LABEL_FREE	FALSE	NaN	1.32915e-07	1.55862e-12	27.7813	12.573	27.7693	2.17159e-06	6.51409e-06	1.55862e-12	6.74597e-10	FALSE	NaN	391.003	391.003	TRUE	TRUE	-26.095	2	_GELVTNC[+57]FK_	_GELVTNC[Carbamidomethyl (C)]FK_	534.263	534.262	391.003
Not Defined	A210305_bc_hela_200ng_100min_dia_standard_py3_1033	NA	A210305_bc_hela_200ng_100min_dia_standard_py3_1033.d	3	Q13616	Q13616	-151.533	-153.081	1.62256e-14	7.26826e-40	1.91086e-14	1.55792e-39	31	226.881	FYTQQWEDYR	Stripped Sequence	TRUE	0	FYTQQWEDYR	8	1	FALSE	_FYTQQWEDYR_	38.3441	FALSE	_FYTQQWEDYR_	_FYTQQWEDYR_	no group specified	LABEL_FREE	FALSE	NaN	1.67647e-06	2.13833e-10	43.7758	38.3285	43.7878	8.97104e-05	0.000160021	2.13833e-10	0.00010911	FALSE	NaN	319.303	319.303	TRUE	TRUE	-27.8535	2	_FYTQQWEDYR_	_FYTQQWEDYR_	718.318	718.317	319.303
Not Defined	A210305_bc_hela_200ng_100min_dia_standard_py3_1033	NA	A210305_bc_hela_200ng_100min_dia_standard_py3_1033.d	3	Q13616	Q13616	-151.533	-153.081	1.62256e-14	7.26826e-40	1.91086e-14	1.55792e-39	31	226.881	NGETINTR	Stripped Sequence	TRUE	0	NGETINTR	9	1	FALSE	_NGETINTR_	-41.0674	FALSE	_NGETINTR_	_NGETINTR_	no group specified	LABEL_FREE	FALSE	NaN	3.03871e-07	8.03649e-12	5.54107	-41.1037	5.55351	2.49807e-05	5.62224e-05	8.03649e-12	1.87196e-05	FALSE	NaN	299.051	299.051	TRUE	TRUE	-26.6506	2	_NGETINTR_	_NGETINTR_	452.728	452.726	299.051
Not Defined	A210305_bc_hela_200ng_100min_dia_standard_py3_1033	NA	A210305_bc_hela_200ng_100min_dia_standard_py3_1033.d	3	Q13616	Q13616	-151.533	-153.081	1.62256e-14	7.26826e-40	1.91086e-14	1.55792e-39	31	226.881	VLNGICAYLNR	Stripped Sequence	TRUE	0	VLNGICAYLNR	10	1	FALSE	_VLNGIC[+57]AYLNR_	49.7413	FALSE	_VLNGIC[Carbamidomethyl (C)]AYLNR_	_VLNGIC[Carbamidomethyl (C)]AYLNR_	no group specified	LABEL_FREE	FALSE	NaN	0.00525329	0.00014303	51.8765	49.6428	51.9478	0.000937292	0.00240008	0.00014303	0.000268771	FALSE	NaN	269.382	269.382	TRUE	TRUE	-36.5942	2	_VLNGIC[+57]AYLNR_	_VLNGIC[Carbamidomethyl (C)]AYLNR_	646.843	646.842	269.382
Not Defined	A210305_bc_hela_200ng_100min_dia_standard_py3_1033	NA	A210305_bc_hela_200ng_100min_dia_standard_py3_1033.d	3	Q13616	Q13616	-151.533	-153.081	1.62256e-14	7.26826e-40	1.91086e-14	1.55792e-39	31	226.881	QACGFEYTSK	Stripped Sequence	TRUE	0	QACGFEYTSK	11	1	FALSE	_QAC[+57]GFEYTSK_	-6.74863	FALSE	_QAC[Carbamidomethyl (C)]GFEYTSK_	_QAC[Carbamidomethyl (C)]GFEYTSK_	no group specified	LABEL_FREE	FALSE	NaN	3.93861e-09	9.35678e-16	18.1167	-6.5362	18.0207	4.04143e-05	0.000121243	9.35678e-16	1.25896e-12	FALSE	NaN	216.595	216.595	TRUE	TRUE	-23.8401	2	_QAC[+57]GFEYTSK_	_QAC[Carbamidomethyl (C)]GFEYTSK_	595.761	595.76	216.595
Not Defined	A210305_bc_hela_200ng_100min_dia_standard_py3_1033	NA	A210305_bc_hela_200ng_100min_dia_standard_py3_1033.d	3	Q13616	Q13616	-151.533	-153.081	1.62256e-14	7.26826e-40	1.91086e-14	1.55792e-39	31	226.881	DCLFRPLNK	Stripped Sequence	TRUE	1	DCLFRPLNK	12	1	FALSE	_DC[+57]LFRPLNK_	20.5326	FALSE	_DC[Carbamidomethyl (C)]LFRPLNK_	_DC[Carbamidomethyl (C)]LFRPLNK_	no group specified	LABEL_FREE	FALSE	NaN	2.17687e-06	3.4977e-10	32.2908	20.5371	32.2875	4.75046e-06	1.42208e-05	3.4977e-10	3.02742e-08	FALSE	NaN	141.353	141.353	TRUE	TRUE	-28.0456	2	_DC[+57]LFRPLNK_	_DC[Carbamidomethyl (C)]LFRPLNK_	581.805	581.804	141.353
Not Defined	A210305_bc_hela_200ng_100min_dia_standard_py3_1033	NA	A210305_bc_hela_200ng_100min_dia_standard_py3_1033.d	3	Q13616	Q13616	-151.533	-153.081	1.62256e-14	7.26826e-40	1.91086e-14	1.55792e-39	31	226.881	GPTLTVYK	Stripped Sequence	TRUE	0	GPTLTVYK	13	1	FALSE	_GPTLTVYK_	5.71895	FALSE	_GPTLTVYK_	_GPTLTVYK_	no group specified	LABEL_FREE	FALSE	NaN	0.0161976	0.000912218	23.5195	4.781	24.058	0.0019308	0.00419589	0.000684303	0.000912218	FALSE	NaN	85.7373	85.7373	TRUE	TRUE	-41.4045	2	_GPTLTVYK_	_GPTLTVYK_	439.753	439.751	85.7373
Not Defined	A210305_bc_hela_200ng_100min_dia_standard_py3_1033	NA	A210305_bc_hela_200ng_100min_dia_standard_py3_1033.d	3	Q13616	Q13616	-151.533	-153.081	1.62256e-14	7.26826e-40	1.91086e-14	1.55792e-39	31	226.881	LTWLYQLSK	Stripped Sequence	TRUE	0	LTWLYQLSK	14	1	FALSE	_LTWLYQLSK_	65.4779	FALSE	_LTWLYQLSK_	_LTWLYQLSK_	no group specified	LABEL_FREE	FALSE	NaN	7.54891e-06	3.48145e-09	62.3811	64.9714	62.718	0.000103767	0.00031111	3.48145e-09	1.87195e-07	FALSE	NaN	73.7948	73.7948	TRUE	TRUE	-28.9972	2	_LTWLYQLSK_	_LTWLYQLSK_	576.327	576.325	73.7948
Not Defined	A210305_bc_hela_200ng_100min_dia_standard_py3_1033	NA	A210305_bc_hela_200ng_100min_dia_standard_py3_1033.d	3	Q13616	Q13616	-151.533	-153.081	1.62256e-14	7.26826e-40	1.91086e-14	1.55792e-39	31	226.881	YCDSLLK	Stripped Sequence	TRUE	0	YCDSLLK	15	1	FALSE	_YC[+57]DSLLK_	5.07364	FALSE	_YC[Carbamidomethyl (C)]DSLLK_	_YC[Carbamidomethyl (C)]DSLLK_	no group specified	LABEL_FREE	FALSE	NaN	0.000637695	6.69096e-06	23.6887	5.07053	23.6905	0.000294758	0.000873446	4.13581e-06	6.69096e-06	FALSE	NaN	72.4371	72.4371	TRUE	TRUE	-33.2499	2	_YC[+57]DSLLK_	_YC[Carbamidomethyl (C)]DSLLK_	449.721	449.719	72.4371
Not Defined	A210305_bc_hela_200ng_100min_dia_standard_py3_1033	NA	A210305_bc_hela_200ng_100min_dia_standard_py3_1033.d	3	Q13616	Q13616	-151.533	-153.081	1.62256e-14	7.26826e-40	1.91086e-14	1.55792e-39	31	226.881	LLVLEDENANVDEVELKPDTLIK	Stripped Sequence	TRUE	1	LLVLEDENANVDEVELKPDTLIK	16	1	FALSE	_LLVLEDENANVDEVELKPDTLIK_	85.0678	FALSE	_LLVLEDENANVDEVELKPDTLIK_	_LLVLEDENANVDEVELKPDTLIK_	no group specified	LABEL_FREE	FALSE	NaN	9.24038e-13	5.85239e-26	75.6852	85.0821	75.6767	2.50439e-05	7.51064e-05	5.85239e-26	2.52565e-08	FALSE	NaN	42.3294	42.3294	TRUE	TRUE	-18.3001	3	_LLVLEDENANVDEVELKPDTLIK_	_LLVLEDENANVDEVELKPDTLIK_	870.469	870.468	42.3294
Not Defined	A210305_bc_hela_200ng_100min_dia_standard_py3_1033	NA	A210305_bc_hela_200ng_100min_dia_standard_py3_1033.d	3	Q13616	Q13616	-151.533	-153.081	1.62256e-14	7.26826e-40	1.91086e-14	1.55792e-39	31	226.881	LVHQNSASDDAEASMISK	Stripped Sequence	TRUE	0	LVHQNSASDDAEASMISK	17	2	FALSE	_LVHQNSASDDAEASMISK_	2.27379	FALSE	_LVHQNSASDDAEASMISK_	_LVHQNSASDDAEASMISK_	no group specified	LABEL_FREE	FALSE	NaN	4.68515e-10	6.13814e-18	22.0001	2.06836	22.1149	0.000880419	0.00222051	6.13814e-18	0.000420742	FALSE	NaN	550.375	550.375	TRUE	TRUE	-22.4911	2	_LVHQNSASDDAEASMISK_	_LVHQNSASDDAEASMISK_	951.947	951.946	550.375
Not Defined	A210305_bc_hela_200ng_100min_dia_standard_py3_1033	NA	A210305_bc_hela_200ng_100min_dia_standard_py3_1033.d	3	Q13616	Q13616	-151.533	-153.081	1.62256e-14	7.26826e-40	1.91086e-14	1.55792e-39	31	226.881	LVHQNSASDDAEASMISK	Stripped Sequence	TRUE	0	LVHQNSASDDAEASMISK	17	2	FALSE	_LVHQNSASDDAEASMISK_	2.27379	FALSE	_LVHQNSASDDAEASMISK_	_LVHQNSASDDAEASMISK_	no group specified	LABEL_FREE	FALSE	NaN	5.24171e-05	1.08755e-07	21.9813	2.03433	22.1149	9.22193e-05	0.000143199	1.08755e-07	0.00013335	FALSE	NaN	319.964	319.964	TRUE	TRUE	-30.6398	3	_LVHQNSASDDAEASMISK_	_LVHQNSASDDAEASMISK_	634.967	634.966	319.964
Not Defined	A210305_bc_hela_200ng_100min_dia_standard_py3_1033	NA	A210305_bc_hela_200ng_100min_dia_standard_py3_1033.d	3	Q13616	Q13616	-151.533	-153.081	1.62256e-14	7.26826e-40	1.91086e-14	1.55792e-39	31	226.881	MFQDIGVSK	Stripped Sequence	TRUE	0	MFQDIGVSK	18	1	FALSE	_MFQDIGVSK_	21.2375	FALSE	_MFQDIGVSK_	_MFQDIGVSK_	no group specified	LABEL_FREE	FALSE	NaN	0.000532995	5.05338e-06	32.8663	21.394	32.7605	3.87327e-05	0.000110862	2.82483e-07	5.05338e-06	FALSE	NaN	754.636	754.636	TRUE	TRUE	-33.0332	2	_MFQDIGVSK_	_MFQDIGVSK_	512.76	512.759	754.636
Not Defined	A210305_bc_hela_200ng_100min_dia_standard_py3_1033	NA	A210305_bc_hela_200ng_100min_dia_standard_py3_1033.d	3	Q13616	Q13616	-151.533	-153.081	1.62256e-14	7.26826e-40	1.91086e-14	1.55792e-39	31	226.881	MYVQTVLDVHK	Stripped Sequence	TRUE	0	MYVQTVLDVHK	19	2	FALSE	_MYVQTVLDVHK_	31.2243	FALSE	_MYVQTVLDVHK_	_MYVQTVLDVHK_	no group specified	LABEL_FREE	FALSE	NaN	0.0199508	0.00138738	38.7456	31.1688	38.7823	0.000831175	0.00138738	0.000233062	0.000873078	FALSE	NaN	251.02	251.02	TRUE	TRUE	-43.0998	2	_MYVQTVLDVHK_	_MYVQTVLDVHK_	666.853	666.852	251.02
Not Defined	A210305_bc_hela_200ng_100min_dia_standard_py3_1033	NA	A210305_bc_hela_200ng_100min_dia_standard_py3_1033.d	3	Q13616	Q13616	-151.533	-153.081	1.62256e-14	7.26826e-40	1.91086e-14	1.55792e-39	31	226.881	MYVQTVLDVHK	Stripped Sequence	TRUE	0	MYVQTVLDVHK	19	2	FALSE	_MYVQTVLDVHK_	31.2243	FALSE	_MYVQTVLDVHK_	_MYVQTVLDVHK_	no group specified	LABEL_FREE	FALSE	NaN	1.17029e-11	2.14617e-22	38.7388	31.1586	38.7823	1.71499e-05	5.14496e-05	2.14617e-22	9.50362e-11	FALSE	NaN	139.378	139.378	TRUE	TRUE	-20.0414	3	_MYVQTVLDVHK_	_MYVQTVLDVHK_	444.904	444.902	139.378
Not Defined	A210305_bc_hela_200ng_100min_dia_standard_py3_1033	NA	A210305_bc_hela_200ng_100min_dia_standard_py3_1033.d	3	Q13616	Q13616	-151.533	-153.081	1.62256e-14	7.26826e-40	1.91086e-14	1.55792e-39	31	226.881	MYNLVSR	Stripped Sequence	TRUE	0	MYNLVSR	20	1	FALSE	_MYNLVSR_	7.75351	FALSE	_MYNLVSR_	_MYNLVSR_	no group specified	LABEL_FREE	FALSE	NaN	2.39058e-05	2.7586e-08	25.3159	8.33795	25.0397	0.00098376	0.00208956	2.7586e-08	0.000861689	FALSE	NaN	365.719	365.719	TRUE	TRUE	-29.9461	2	_MYNLVSR_	_MYNLVSR_	441.729	441.727	365.719
Not Defined	A210305_bc_hela_200ng_100min_dia_standard_py3_1033	NA	A210305_bc_hela_200ng_100min_dia_standard_py3_1033.d	3	Q13616	Q13616	-151.533	-153.081	1.62256e-14	7.26826e-40	1.91086e-14	1.55792e-39	31	226.881	VNINVPMK	Stripped Sequence	TRUE	0	VNINVPMK	21	1	FALSE	_VNINVPMK_	19.823	FALSE	_VNINVPMK_	_VNINVPMK_	no group specified	LABEL_FREE	FALSE	NaN	9.75049e-07	7.64758e-11	31.8565	19.9083	31.7988	9.52102e-05	0.000219097	7.64758e-11	6.65337e-05	FALSE	NaN	422.345	422.345	TRUE	TRUE	-27.4624	2	_VNINVPMK_	_VNINVPMK_	457.76	457.758	422.345
Not Defined	A210305_bc_hela_200ng_100min_dia_standard_py3_1033	NA	A210305_bc_hela_200ng_100min_dia_standard_py3_1033.d	3	Q13616	Q13616	-151.533	-153.081	1.62256e-14	7.26826e-40	1.91086e-14	1.55792e-39	31	226.881	VQVYLHESTQDELAR	Stripped Sequence	TRUE	0	VQVYLHESTQDELAR	22	1	FALSE	_VQVYLHESTQDELAR_	20.5444	FALSE	_VQVYLHESTQDELAR_	_VQVYLHESTQDELAR_	no group specified	LABEL_FREE	FALSE	NaN	1.2397e-07	1.35732e-12	32.401	20.6864	32.2962	9.40494e-06	2.82058e-05	1.35732e-12	8.97722e-09	FALSE	NaN	329.279	329.279	TRUE	TRUE	-26.0488	3	_VQVYLHESTQDELAR_	_VQVYLHESTQDELAR_	596.636	596.634	329.279
Not Defined	A210305_bc_hela_200ng_100min_dia_standard_py3_1033	NA	A210305_bc_hela_200ng_100min_dia_standard_py3_1033.d	3	Q13616	Q13616	-151.533	-153.081	1.62256e-14	7.26826e-40	1.91086e-14	1.55792e-39	31	226.881	ESTEFLQQNPVTEYMK	Stripped Sequence	TRUE	0	ESTEFLQQNPVTEYMK	23	1	FALSE	_ESTEFLQQNPVTEYMK_	71.8009	FALSE	_ESTEFLQQNPVTEYMK_	_ESTEFLQQNPVTEYMK_	no group specified	LABEL_FREE	FALSE	NaN	2.0241e-14	8.787e-32	67.301	71.8029	67.2995	2.09453e-07	6.28358e-07	8.787e-32	4.88209e-15	FALSE	NaN	223.224	223.224	TRUE	TRUE	-15.7392	2	_ESTEFLQQNPVTEYMK_	_ESTEFLQQNPVTEYMK_	972.456	972.455	223.224
Not Defined	A210305_bc_hela_200ng_100min_dia_standard_py3_1033	NA	A210305_bc_hela_200ng_100min_dia_standard_py3_1033.d	3	Q13616	Q13616	-151.533	-153.081	1.62256e-14	7.26826e-40	1.91086e-14	1.55792e-39	31	226.881	NYLTNLLK	Stripped Sequence	TRUE	0	NYLTNLLK	24	1	FALSE	_NYLTNLLK_	55.4223	FALSE	_NYLTNLLK_	_NYLTNLLK_	no group specified	LABEL_FREE	FALSE	NaN	0.0523315	0.00323035	56.2607	56.3629	55.8099	0.0153923	0.0415086	0.00143784	0.00323035	FALSE	NaN	211.288	211.288	TRUE	TRUE	-48.0315	2	_NYLTNLLK_	_NYLTNLLK_	489.785	489.783	211.288
Not Defined	A210305_bc_hela_200ng_100min_dia_standard_py3_1033	NA	A210305_bc_hela_200ng_100min_dia_standard_py3_1033.d	3	Q13616	Q13616	-151.533	-153.081	1.62256e-14	7.26826e-40	1.91086e-14	1.55792e-39	31	226.881	HQQLLGEVLTQLSSR	Stripped Sequence	TRUE	0	HQQLLGEVLTQLSSR	25	1	FALSE	_HQQLLGEVLTQLSSR_	69.2894	FALSE	_HQQLLGEVLTQLSSR_	_HQQLLGEVLTQLSSR_	no group specified	LABEL_FREE	FALSE	NaN	0.000126597	4.8735e-07	65.4434	69.6869	65.1127	0.000328531	0.000626121	4.8735e-07	0.000358983	FALSE	NaN	32.1677	32.1677	TRUE	TRUE	-31.4779	3	_HQQLLGEVLTQLSSR_	_HQQLLGEVLTQLSSR_	570.316	570.315	32.1677
Not Defined	A210305_bc_hela_200ng_100min_dia_standard_py3_1033	NA	A210305_bc_hela_200ng_100min_dia_standard_py3_1033.d	3	Q13616	Q13616	-151.533	-153.081	1.62256e-14	7.26826e-40	1.91086e-14	1.55792e-39	31	226.881	CEQVLIEK	Stripped Sequence	TRUE	0	CEQVLIEK	27	1	FALSE	_C[+57]EQVLIEK_	-1.98981	FALSE	_C[Carbamidomethyl (C)]EQVLIEK_	_C[Carbamidomethyl (C)]EQVLIEK_	no group specified	LABEL_FREE	FALSE	NaN	0.00742133	0.000227456	19.5734	-3.00003	20.0162	0.00496444	0.0145701	9.57666e-05	0.000227456	FALSE	NaN	44.7102	44.7102	TRUE	TRUE	-37.4576	2	_C[+57]EQVLIEK_	_C[Carbamidomethyl (C)]EQVLIEK_	509.766	509.764	44.7102
Not Defined	A210305_bc_hela_200ng_100min_dia_standard_py3_1033	NA	A210305_bc_hela_200ng_100min_dia_standard_py3_1033.d	3	Q13616	Q13616	-151.533	-153.081	1.62256e-14	7.26826e-40	1.91086e-14	1.55792e-39	31	226.881	DLNEQFKK	Stripped Sequence	TRUE	1	DLNEQFKK	28	1	FALSE	_DLNEQFKK_	-19.572	FALSE	_DLNEQFKK_	_DLNEQFKK_	no group specified	LABEL_FREE	FALSE	NaN	0.012171	0.000477829	13.0549	-18.0311	12.5433	0.118793	0.346539	0.000477829	0.00936205	FALSE	NaN	25.2849	25.2849	TRUE	TRUE	-39.3069	2	_DLNEQFKK_	_DLNEQFKK_	511.269	511.268	25.2849
Not Defined	A210305_bc_hela_200ng_100min_dia_standard_py3_1033	NA	A210305_bc_hela_200ng_100min_dia_standard_py3_1033.d	3	Q13616	Q13616	-151.533	-153.081	1.62256e-14	7.26826e-40	1.91086e-14	1.55792e-39	31	226.881	LLETHIHNQGLAAIEK	Stripped Sequence	TRUE	0	LLETHIHNQGLAAIEK	29	1	FALSE	_LLETHIHNQGLAAIEK_	21.5451	FALSE	_LLETHIHNQGLAAIEK_	_LLETHIHNQGLAAIEK_	no group specified	LABEL_FREE	FALSE	NaN	1.72656e-06	2.26052e-10	33.0619	21.6862	32.9678	5.57332e-05	0.000143549	2.26052e-10	2.36506e-05	FALSE	NaN	567.206	567.206	TRUE	TRUE	-27.8751	3	_LLETHIHNQGLAAIEK_	_LLETHIHNQGLAAIEK_	596.332	596.331	567.206
Not Defined	A210305_bc_hela_200ng_100min_dia_standard_py3_1033	NA	A210305_bc_hela_200ng_100min_dia_standard_py3_1033.d	3	Q13616	Q13616	-151.533	-153.081	1.62256e-14	7.26826e-40	1.91086e-14	1.55792e-39	31	226.881	QVTNAVLK	Stripped Sequence	TRUE	0	QVTNAVLK	31	1	FALSE	_QVTNAVLK_	-12.1954	FALSE	_QVTNAVLK_	_QVTNAVLK_	no group specified	LABEL_FREE	FALSE	NaN	2.17592e-06	3.49514e-10	14.6812	-14.3201	15.5984	0.0573299	0.0884747	3.49514e-10	0.0835149	FALSE	NaN	32.066	32.066	TRUE	TRUE	-28.0453	2	_QVTNAVLK_	_QVTNAVLK_	436.764	436.762	32.066
Not Defined	A210305_bc_hela_200ng_100min_dia_standard_py3_1033	NA	A210305_bc_hela_200ng_100min_dia_standard_py3_1033.d	3	Q13617	Q13617	-147.398	-158.858	7.72478e-22	1.04304e-24	7.19465e-21	6.57399e-25	24	281.474	DTPQEMEQTR	Stripped Sequence	TRUE	0	DTPQEMEQTR	1	1	TRUE	_DTPQEMEQTR_	-13.5387	FALSE	_DTPQEMEQTR_	_DTPQEMEQTR_	no group specified	LABEL_FREE	FALSE	NaN	8.87436e-07	6.38929e-11	15.2454	-13.3515	15.1654	3.11195e-06	9.22744e-06	6.38929e-11	1.08355e-07	FALSE	NaN	1185.2	1185.2	TRUE	TRUE	-27.3954	2	_DTPQEMEQTR_	_DTPQEMEQTR_	617.772	617.771	1185.2
Not Defined	A210305_bc_hela_200ng_100min_dia_standard_py3_1033	NA	A210305_bc_hela_200ng_100min_dia_standard_py3_1033.d	3	Q13617	Q13617	-147.398	-158.858	7.72478e-22	1.04304e-24	7.19465e-21	6.57399e-25	24	281.474	ALTSVVNYR	Stripped Sequence	TRUE	0	ALTSVVNYR	2	1	TRUE	_ALTSVVNYR_	16.9363	FALSE	_ALTSVVNYR_	_ALTSVVNYR_	no group specified	LABEL_FREE	FALSE	NaN	0.00363644	8.66772e-05	30.4341	17.4799	30.1866	0.000265036	0.000465909	8.66772e-05	0.000242521	FALSE	NaN	1273.71	1273.71	TRUE	TRUE	-35.8391	2	_ALTSVVNYR_	_ALTSVVNYR_	511.785	511.784	1273.71
Not Defined	A210305_bc_hela_200ng_100min_dia_standard_py3_1033	NA	A210305_bc_hela_200ng_100min_dia_standard_py3_1033.d	3	Q13617	Q13617	-147.398	-158.858	7.72478e-22	1.04304e-24	7.19465e-21	6.57399e-25	24	281.474	IFLENHVR	Stripped Sequence	TRUE	0	IFLENHVR	3	1	TRUE	_IFLENHVR_	0.783902	FALSE	_IFLENHVR_	_IFLENHVR_	no group specified	LABEL_FREE	FALSE	NaN	0.00548415	0.000151504	21.3458	0.858087	21.3045	0.000288684	0.000571269	0.000143279	0.000151504	FALSE	NaN	1210.82	1210.82	TRUE	TRUE	-36.6917	2	_IFLENHVR_	_IFLENHVR_	514.288	514.287	1210.82
Not Defined	A210305_bc_hela_200ng_100min_dia_standard_py3_1033	NA	A210305_bc_hela_200ng_100min_dia_standard_py3_1033.d	3	Q13617	Q13617	-147.398	-158.858	7.72478e-22	1.04304e-24	7.19465e-21	6.57399e-25	24	281.474	YLHPSSYTK	Stripped Sequence	TRUE	0	YLHPSSYTK	4	1	FALSE	_YLHPSSYTK_	-23.8423	FALSE	_YLHPSSYTK_	_YLHPSSYTK_	no group specified	LABEL_FREE	FALSE	NaN	7.87227e-08	5.42773e-13	11.2192	-23.9231	11.2464	0.000324276	0.000570548	5.42773e-13	0.00040228	FALSE	NaN	839.255	839.255	TRUE	TRUE	-25.75	2	_YLHPSSYTK_	_YLHPSSYTK_	548.277	548.276	839.255
Not Defined	A210305_bc_hela_200ng_100min_dia_standard_py3_1033	NA	A210305_bc_hela_200ng_100min_dia_standard_py3_1033.d	3	Q13617	Q13617	-147.398	-158.858	7.72478e-22	1.04304e-24	7.19465e-21	6.57399e-25	24	281.474	GMTENEVEDR	Stripped Sequence	TRUE	0	GMTENEVEDR	5	1	FALSE	_GMTENEVEDR_	-16.8505	FALSE	_GMTENEVEDR_	_GMTENEVEDR_	no group specified	LABEL_FREE	FALSE	NaN	2.65686e-07	6.16742e-12	13.8257	-16.7201	13.7749	1.71788e-05	4.57159e-05	6.16742e-12	5.82049e-06	FALSE	NaN	652.083	652.083	TRUE	TRUE	-26.5593	2	_GMTENEVEDR_	_GMTENEVEDR_	590.251	590.25	652.083
Not Defined	A210305_bc_hela_200ng_100min_dia_standard_py3_1033	NA	A210305_bc_hela_200ng_100min_dia_standard_py3_1033.d	3	Q13617	Q13617	-147.398	-158.858	7.72478e-22	1.04304e-24	7.19465e-21	6.57399e-25	24	281.474	VVDFDETWNK	Stripped Sequence	TRUE	0	VVDFDETWNK	6	1	FALSE	_VVDFDETWNK_	37.5299	FALSE	_VVDFDETWNK_	_VVDFDETWNK_	no group specified	LABEL_FREE	FALSE	NaN	1.30612e-10	2.22446e-19	43.1847	37.5487	43.1704	3.05893e-06	9.12327e-06	2.22446e-19	5.3537e-08	FALSE	NaN	622.368	622.368	TRUE	TRUE	-21.6619	2	_VVDFDETWNK_	_VVDFDETWNK_	626.796	626.795	622.368
Not Defined	A210305_bc_hela_200ng_100min_dia_standard_py3_1033	NA	A210305_bc_hela_200ng_100min_dia_standard_py3_1033.d	3	Q13617	Q13617	-147.398	-158.858	7.72478e-22	1.04304e-24	7.19465e-21	6.57399e-25	24	281.474	ELQDSTQMNEK	Stripped Sequence	TRUE	0	ELQDSTQMNEK	7	1	FALSE	_ELQDSTQMNEK_	-16.2391	FALSE	_ELQDSTQMNEK_	_ELQDSTQMNEK_	no group specified	LABEL_FREE	FALSE	NaN	1.46674e-06	1.66117e-10	14.0171	-16.241	14.0179	2.21535e-05	6.61865e-05	1.66117e-10	2.73934e-07	FALSE	NaN	524.093	524.093	TRUE	TRUE	-27.7562	2	_ELQDSTQMNEK_	_ELQDSTQMNEK_	661.798	661.798	524.093
Not Defined	A210305_bc_hela_200ng_100min_dia_standard_py3_1033	NA	A210305_bc_hela_200ng_100min_dia_standard_py3_1033.d	3	Q13617	Q13617	-147.398	-158.858	7.72478e-22	1.04304e-24	7.19465e-21	6.57399e-25	24	281.474	FNPSISMIK	Stripped Sequence	TRUE	0	FNPSISMIK	8	1	FALSE	_FNPSISMIK_	38.5706	FALSE	_FNPSISMIK_	_FNPSISMIK_	no group specified	LABEL_FREE	FALSE	NaN	0.00200581	3.74836e-05	44.0762	38.7366	43.9561	0.000357698	0.000802042	3.74836e-05	0.000233569	FALSE	NaN	572.021	572.021	TRUE	TRUE	-34.822	2	_FNPSISMIK_	_FNPSISMIK_	518.778	518.777	572.021
Not Defined	A210305_bc_hela_200ng_100min_dia_standard_py3_1033	NA	A210305_bc_hela_200ng_100min_dia_standard_py3_1033.d	3	Q13617	Q13617	-147.398	-158.858	7.72478e-22	1.04304e-24	7.19465e-21	6.57399e-25	24	281.474	HNALIQEVISQSR	Stripped Sequence	TRUE	0	HNALIQEVISQSR	9	2	FALSE	_HNALIQEVISQSR_	33.6074	FALSE	_HNALIQEVISQSR_	_HNALIQEVISQSR_	no group specified	LABEL_FREE	FALSE	NaN	7.71849e-06	3.6252e-09	40.4546	33.6248	40.4407	0.000129226	0.0002782	3.6252e-09	0.000109475	FALSE	NaN	278.631	278.631	TRUE	TRUE	-29.0148	3	_HNALIQEVISQSR_	_HNALIQEVISQSR_	498.939	498.938	278.631
Not Defined	A210305_bc_hela_200ng_100min_dia_standard_py3_1033	NA	A210305_bc_hela_200ng_100min_dia_standard_py3_1033.d	3	Q13617	Q13617	-147.398	-158.858	7.72478e-22	1.04304e-24	7.19465e-21	6.57399e-25	24	281.474	HNALIQEVISQSR	Stripped Sequence	TRUE	0	HNALIQEVISQSR	9	2	FALSE	_HNALIQEVISQSR_	33.6074	FALSE	_HNALIQEVISQSR_	_HNALIQEVISQSR_	no group specified	LABEL_FREE	FALSE	NaN	0.0613928	0.00365481	40.4531	33.623	40.4407	0.00188093	0.00365481	0.00071019	0.00127778	FALSE	NaN	131.17	131.17	TRUE	TRUE	-48.8278	2	_HNALIQEVISQSR_	_HNALIQEVISQSR_	747.905	747.904	131.17
Not Defined	A210305_bc_hela_200ng_100min_dia_standard_py3_1033	NA	A210305_bc_hela_200ng_100min_dia_standard_py3_1033.d	3	Q13617	Q13617	-147.398	-158.858	7.72478e-22	1.04304e-24	7.19465e-21	6.57399e-25	24	281.474	YLNTQFIK	Stripped Sequence	TRUE	0	YLNTQFIK	10	1	FALSE	_YLNTQFIK_	27.6567	FALSE	_YLNTQFIK_	_YLNTQFIK_	no group specified	LABEL_FREE	FALSE	NaN	3.0465e-05	4.22757e-08	36.1657	27.5381	36.2502	0.000157142	0.000470875	4.22757e-08	5.0876e-07	FALSE	NaN	285.637	285.637	TRUE	TRUE	-30.1557	2	_YLNTQFIK_	_YLNTQFIK_	513.785	513.783	285.637
Not Defined	A210305_bc_hela_200ng_100min_dia_standard_py3_1033	NA	A210305_bc_hela_200ng_100min_dia_standard_py3_1033.d	3	Q13617	Q13617	-147.398	-158.858	7.72478e-22	1.04304e-24	7.19465e-21	6.57399e-25	24	281.474	VIHECQQR	Stripped Sequence	TRUE	0	VIHECQQR	11	1	FALSE	_VIHEC[+57]QQR_	-61.9215	FALSE	_VIHEC[Carbamidomethyl (C)]QQR_	_VIHEC[Carbamidomethyl (C)]QQR_	no group specified	LABEL_FREE	FALSE	NaN	0.00158117	2.65065e-05	0.765026	-58.7433	0.0807453	0.000108537	0.000177637	2.65065e-05	0.000121467	FALSE	NaN	386.427	386.427	TRUE	TRUE	-34.4624	2	_VIHEC[+57]QQR_	_VIHEC[Carbamidomethyl (C)]QQR_	535.264	535.263	386.427
Not Defined	A210305_bc_hela_200ng_100min_dia_standard_py3_1033	NA	A210305_bc_hela_200ng_100min_dia_standard_py3_1033.d	3	Q13617	Q13617	-147.398	-158.858	7.72478e-22	1.04304e-24	7.19465e-21	6.57399e-25	24	281.474	LTSFITVFK	Stripped Sequence	TRUE	0	LTSFITVFK	12	1	FALSE	_LTSFITVFK_	68.7027	FALSE	_LTSFITVFK_	_LTSFITVFK_	no group specified	LABEL_FREE	FALSE	NaN	5.62637e-05	1.22888e-07	64.2	68.0629	64.6733	0.00073659	0.00139828	1.22888e-07	0.000811363	FALSE	NaN	180.859	180.859	TRUE	TRUE	-30.7046	2	_LTSFITVFK_	_LTSFITVFK_	528.31	528.309	180.859
Not Defined	A210305_bc_hela_200ng_100min_dia_standard_py3_1033	NA	A210305_bc_hela_200ng_100min_dia_standard_py3_1033.d	3	Q13617	Q13617	-147.398	-158.858	7.72478e-22	1.04304e-24	7.19465e-21	6.57399e-25	24	281.474	YCDNLLK	Stripped Sequence	TRUE	0	YCDNLLK	13	1	FALSE	_YC[+57]DNLLK_	4.53231	FALSE	_YC[Carbamidomethyl (C)]DNLLK_	_YC[Carbamidomethyl (C)]DNLLK_	no group specified	LABEL_FREE	FALSE	NaN	0.000377511	2.9238e-06	23.3901	4.5637	23.3714	0.000451199	0.00112719	2.9238e-06	0.000223485	FALSE	NaN	170.126	170.126	TRUE	TRUE	-32.6329	2	_YC[+57]DNLLK_	_YC[Carbamidomethyl (C)]DNLLK_	463.226	463.225	170.126
Not Defined	A210305_bc_hela_200ng_100min_dia_standard_py3_1033	NA	A210305_bc_hela_200ng_100min_dia_standard_py3_1033.d	3	Q13617	Q13617	-147.398	-158.858	7.72478e-22	1.04304e-24	7.19465e-21	6.57399e-25	24	281.474	QACGYEFTSK	Stripped Sequence	TRUE	0	QACGYEFTSK	14	1	FALSE	_QAC[+57]GYEFTSK_	-5.15651	FALSE	_QAC[Carbamidomethyl (C)]GYEFTSK_	_QAC[Carbamidomethyl (C)]GYEFTSK_	no group specified	LABEL_FREE	FALSE	NaN	3.25894e-06	7.43931e-10	18.7325	-5.19722	18.7509	3.41434e-05	8.80215e-05	7.43931e-10	1.4408e-05	FALSE	NaN	120.969	120.969	TRUE	TRUE	-28.3474	2	_QAC[+57]GYEFTSK_	_QAC[Carbamidomethyl (C)]GYEFTSK_	595.761	595.76	120.969
Not Defined	A210305_bc_hela_200ng_100min_dia_standard_py3_1033	NA	A210305_bc_hela_200ng_100min_dia_standard_py3_1033.d	3	Q13617	Q13617	-147.398	-158.858	7.72478e-22	1.04304e-24	7.19465e-21	6.57399e-25	24	281.474	FSDIYALCVAYPEPLGER	Stripped Sequence	TRUE	0	FSDIYALCVAYPEPLGER	15	1	FALSE	_FSDIYALC[+57]VAYPEPLGER_	91.277	FALSE	_FSDIYALC[Carbamidomethyl (C)]VAYPEPLGER_	_FSDIYALC[Carbamidomethyl (C)]VAYPEPLGER_	no group specified	LABEL_FREE	FALSE	NaN	7.96463e-10	2.26132e-17	79.5553	91.2653	79.5641	1.12015e-07	2.88646e-07	2.26132e-17	4.74005e-08	FALSE	NaN	66.5766	66.5766	TRUE	TRUE	-22.8301	2	_FSDIYALC[+57]VAYPEPLGER_	_FSDIYALC[Carbamidomethyl (C)]VAYPEPLGER_	1050.51	1050.51	66.5766
Not Defined	A210305_bc_hela_200ng_100min_dia_standard_py3_1033	NA	A210305_bc_hela_200ng_100min_dia_standard_py3_1033.d	3	Q13617	Q13617	-147.398	-158.858	7.72478e-22	1.04304e-24	7.19465e-21	6.57399e-25	24	281.474	GADYMDCLYR	Stripped Sequence	TRUE	0	GADYMDCLYR	16	1	FALSE	_GADYMDC[+57]LYR_	38.1967	FALSE	_GADYMDC[Carbamidomethyl (C)]LYR_	_GADYMDC[Carbamidomethyl (C)]LYR_	no group specified	LABEL_FREE	FALSE	NaN	1.63465e-06	2.03851e-10	43.6303	38.1383	43.675	3.88373e-06	1.16474e-05	2.03851e-10	3.60196e-09	FALSE	NaN	687.985	687.985	TRUE	TRUE	-27.8351	2	_GADYMDC[+57]LYR_	_GADYMDC[Carbamidomethyl (C)]LYR_	632.26	632.259	687.985
Not Defined	A210305_bc_hela_200ng_100min_dia_standard_py3_1033	NA	A210305_bc_hela_200ng_100min_dia_standard_py3_1033.d	3	Q13617	Q13617	-147.398	-158.858	7.72478e-22	1.04304e-24	7.19465e-21	6.57399e-25	24	281.474	LMVEPLQAILIR	Stripped Sequence	TRUE	0	LMVEPLQAILIR	17	1	FALSE	_LMVEPLQAILIR_	100.301	FALSE	_LMVEPLQAILIR_	_LMVEPLQAILIR_	no group specified	LABEL_FREE	FALSE	NaN	1.34843e-05	9.94003e-09	84.5538	100.729	84.3521	5.48188e-05	0.000164288	9.94003e-09	1.58082e-07	FALSE	NaN	468.126	468.126	TRUE	TRUE	-29.4655	2	_LMVEPLQAILIR_	_LMVEPLQAILIR_	698.423	698.422	468.126
Not Defined	A210305_bc_hela_200ng_100min_dia_standard_py3_1033	NA	A210305_bc_hela_200ng_100min_dia_standard_py3_1033.d	3	Q13617	Q13617	-147.398	-158.858	7.72478e-22	1.04304e-24	7.19465e-21	6.57399e-25	24	281.474	MYLQAAIVR	Stripped Sequence	TRUE	0	MYLQAAIVR	18	1	FALSE	_MYLQAAIVR_	36.7487	FALSE	_MYLQAAIVR_	_MYLQAAIVR_	no group specified	LABEL_FREE	FALSE	NaN	6.93489e-07	3.98086e-11	42.5259	36.6542	42.5937	8.18324e-05	0.000140501	3.98086e-11	0.000104996	FALSE	NaN	231.811	231.811	TRUE	TRUE	-27.2212	2	_MYLQAAIVR_	_MYLQAAIVR_	532.8	532.799	231.811
Not Defined	A210305_bc_hela_200ng_100min_dia_standard_py3_1033	NA	A210305_bc_hela_200ng_100min_dia_standard_py3_1033.d	3	Q13617	Q13617	-147.398	-158.858	7.72478e-22	1.04304e-24	7.19465e-21	6.57399e-25	24	281.474	MYTDMSVSADLNNK	Stripped Sequence	TRUE	0	MYTDMSVSADLNNK	19	1	FALSE	_MYTDMSVSADLNNK_	36.4444	FALSE	_MYTDMSVSADLNNK_	_MYTDMSVSADLNNK_	no group specified	LABEL_FREE	FALSE	NaN	4.4265e-09	1.21349e-15	42.5294	36.6592	42.3716	3.19629e-05	9.57234e-05	1.21349e-15	1.65196e-07	FALSE	NaN	289.499	289.499	TRUE	TRUE	-23.9136	2	_MYTDMSVSADLNNK_	_MYTDMSVSADLNNK_	794.853	794.852	289.499
Not Defined	A210305_bc_hela_200ng_100min_dia_standard_py3_1033	NA	A210305_bc_hela_200ng_100min_dia_standard_py3_1033.d	3	Q13617	Q13617	-147.398	-158.858	7.72478e-22	1.04304e-24	7.19465e-21	6.57399e-25	24	281.474	AVVMLEYVER	Stripped Sequence	TRUE	0	AVVMLEYVER	20	1	FALSE	_AVVMLEYVER_	52.7117	FALSE	_AVVMLEYVER_	_AVVMLEYVER_	no group specified	LABEL_FREE	FALSE	NaN	3.76429e-05	6.12096e-08	53.657	52.5851	53.7352	7.51143e-05	0.000216472	6.12096e-08	8.80993e-06	FALSE	NaN	191.466	191.466	TRUE	TRUE	-30.3419	2	_AVVMLEYVER_	_AVVMLEYVER_	604.821	604.819	191.466
Not Defined	A210305_bc_hela_200ng_100min_dia_standard_py3_1033	NA	A210305_bc_hela_200ng_100min_dia_standard_py3_1033.d	3	Q13617	Q13617	-147.398	-158.858	7.72478e-22	1.04304e-24	7.19465e-21	6.57399e-25	24	281.474	ATSNLTQENMPTLFVESVLEVHGK	Stripped Sequence	TRUE	0	ATSNLTQENMPTLFVESVLEVHGK	21	1	FALSE	_ATSNLTQENMPTLFVESVLEVHGK_	110.018	FALSE	_ATSNLTQENMPTLFVESVLEVHGK_	_ATSNLTQENMPTLFVESVLEVHGK_	no group specified	LABEL_FREE	FALSE	NaN	0.0248244	0.00179987	87.7881	111.011	87.5675	0.000638039	0.00179987	3.0758e-08	0.000114215	FALSE	NaN	29.8406	29.8406	TRUE	TRUE	-44.3971	3	_ATSNLTQENMPTLFVESVLEVHGK_	_ATSNLTQENMPTLFVESVLEVHGK_	882.114	882.113	29.8406
Not Defined	A210305_bc_hela_200ng_100min_dia_standard_py3_1033	NA	A210305_bc_hela_200ng_100min_dia_standard_py3_1033.d	3	Q13617	Q13617	-147.398	-158.858	7.72478e-22	1.04304e-24	7.19465e-21	6.57399e-25	24	281.474	LIHGLSMSMDSEEAMINK	Stripped Sequence	TRUE	0	LIHGLSMSMDSEEAMINK	22	1	FALSE	_LIHGLSMSMDSEEAMINK_	54.0958	FALSE	_LIHGLSMSMDSEEAMINK_	_LIHGLSMSMDSEEAMINK_	no group specified	LABEL_FREE	FALSE	NaN	0.00162094	2.74849e-05	54.9022	54.3366	54.6896	1.86841e-05	2.74849e-05	2.22927e-06	2.63381e-05	FALSE	NaN	110.133	110.133	TRUE	TRUE	-34.499	3	_LIHGLSMSMDSEEAMINK_	_LIHGLSMSMDSEEAMINK_	669.318	669.317	110.133
Not Defined	A210305_bc_hela_200ng_100min_dia_standard_py3_1033	NA	A210305_bc_hela_200ng_100min_dia_standard_py3_1033.d	3	Q13617	Q13617	-147.398	-158.858	7.72478e-22	1.04304e-24	7.19465e-21	6.57399e-25	24	281.474	QEASNLLQESNCSQYMEK	Stripped Sequence	TRUE	0	QEASNLLQESNCSQYMEK	25	1	FALSE	_QEASNLLQESNC[+57]SQYMEK_	33.3304	FALSE	_QEASNLLQESNC[Carbamidomethyl (C)]SQYMEK_	_QEASNLLQESNC[Carbamidomethyl (C)]SQYMEK_	no group specified	LABEL_FREE	FALSE	NaN	0.125574	0.0082355	41.0153	34.1677	40.3896	0.0774781	0.209755	0.0082355	0.0144439	FALSE	NaN	9.79982	9.79982	TRUE	TRUE	-53.9542	2	_QEASNLLQESNC[+57]SQYMEK_	_QEASNLLQESNC[Carbamidomethyl (C)]SQYMEK_	1079.97	1079.97	9.79982
Not Defined	A210305_bc_hela_200ng_100min_dia_standard_py3_1033	NA	A210305_bc_hela_200ng_100min_dia_standard_py3_1033.d	3	Q13618	Q13618	-146.673	-152.6	2.52216e-23	2.6076e-41	4.08418e-22	6.67336e-41	29	192.355	VLTTGYWPTQSATPK	Stripped Sequence	TRUE	0	VLTTGYWPTQSATPK	1	1	TRUE	_VLTTGYWPTQSATPK_	43.3019	FALSE	_VLTTGYWPTQSATPK_	_VLTTGYWPTQSATPK_	no group specified	LABEL_FREE	FALSE	NaN	3.11203e-05	4.38863e-08	47.0549	43.1828	47.163	0.000110512	0.000174855	4.38863e-08	0.000156638	FALSE	NaN	853.681	853.681	TRUE	TRUE	-30.1743	2	_VLTTGYWPTQSATPK_	_VLTTGYWPTQSATPK_	825.43	825.43	853.681
Not Defined	A210305_bc_hela_200ng_100min_dia_standard_py3_1033	NA	A210305_bc_hela_200ng_100min_dia_standard_py3_1033.d	3	Q13618	Q13618	-146.673	-152.6	2.52216e-23	2.6076e-41	4.08418e-22	6.67336e-41	29	192.355	NAIQEIQR	Stripped Sequence	TRUE	0	NAIQEIQR	2	1	TRUE	_NAIQEIQR_	-8.39165	FALSE	_NAIQEIQR_	_NAIQEIQR_	no group specified	LABEL_FREE	FALSE	NaN	0.0174249	0.00108482	17.3826	-7.93532	17.1577	0.000510651	0.00108482	0.000195164	0.000251965	FALSE	NaN	604.221	604.221	TRUE	TRUE	-42.0606	2	_NAIQEIQR_	_NAIQEIQR_	486.267	486.266	604.221
Not Defined	A210305_bc_hela_200ng_100min_dia_standard_py3_1033	NA	A210305_bc_hela_200ng_100min_dia_standard_py3_1033.d	3	Q13618	Q13618	-146.673	-152.6	2.52216e-23	2.6076e-41	4.08418e-22	6.67336e-41	29	192.355	FLLESFNNDR	Stripped Sequence	TRUE	0	FLLESFNNDR	3	1	TRUE	_FLLESFNNDR_	51.1681	FALSE	_FLLESFNNDR_	_FLLESFNNDR_	no group specified	LABEL_FREE	FALSE	NaN	7.18985e-06	3.1875e-09	52.8778	51.2008	52.8594	0.000100999	0.00020574	3.1875e-09	9.72544e-05	FALSE	NaN	549.573	549.573	TRUE	TRUE	-28.9586	2	_FLLESFNNDR_	_FLLESFNNDR_	627.809	627.808	549.573
Not Defined	A210305_bc_hela_200ng_100min_dia_standard_py3_1033	NA	A210305_bc_hela_200ng_100min_dia_standard_py3_1033.d	3	Q13618	Q13618	-146.673	-152.6	2.52216e-23	2.6076e-41	4.08418e-22	6.67336e-41	29	192.355	HEIEAAIVR	Stripped Sequence	TRUE	0	HEIEAAIVR	4	1	FALSE	_HEIEAAIVR_	-6.45607	FALSE	_HEIEAAIVR_	_HEIEAAIVR_	no group specified	LABEL_FREE	FALSE	NaN	3.0839e-05	4.31909e-08	18.1365	-6.4922	18.1527	0.000264641	0.000429596	4.31909e-08	0.000364283	FALSE	NaN	450.129	450.129	TRUE	TRUE	-30.1664	2	_HEIEAAIVR_	_HEIEAAIVR_	519.291	519.289	450.129
Not Defined	A210305_bc_hela_200ng_100min_dia_standard_py3_1033	NA	A210305_bc_hela_200ng_100min_dia_standard_py3_1033.d	3	Q13618	Q13618	-146.673	-152.6	2.52216e-23	2.6076e-41	4.08418e-22	6.67336e-41	29	192.355	HAFEIFR	Stripped Sequence	TRUE	0	HAFEIFR	5	1	FALSE	_HAFEIFR_	17.0504	FALSE	_HAFEIFR_	_HAFEIFR_	no group specified	LABEL_FREE	FALSE	NaN	0.00316468	7.15379e-05	30.1542	16.8558	30.237	0.000261754	0.000395623	7.15379e-05	0.000318101	FALSE	NaN	552.048	552.048	TRUE	TRUE	-35.583	2	_HAFEIFR_	_HAFEIFR_	460.243	460.241	552.048
Not Defined	A210305_bc_hela_200ng_100min_dia_standard_py3_1033	NA	A210305_bc_hela_200ng_100min_dia_standard_py3_1033.d	3	Q13618	Q13618	-146.673	-152.6	2.52216e-23	2.6076e-41	4.08418e-22	6.67336e-41	29	192.355	FLPSPVVIK	Stripped Sequence	TRUE	0	FLPSPVVIK	6	1	FALSE	_FLPSPVVIK_	48.1391	FALSE	_FLPSPVVIK_	_FLPSPVVIK_	no group specified	LABEL_FREE	FALSE	NaN	0.0197076	0.00136179	50.3946	47.7317	50.7068	0.00122468	0.00231143	8.31241e-07	0.00136179	FALSE	NaN	509.21	509.21	TRUE	TRUE	-43.0156	2	_FLPSPVVIK_	_FLPSPVVIK_	500.315	500.314	509.21
Not Defined	A210305_bc_hela_200ng_100min_dia_standard_py3_1033	NA	A210305_bc_hela_200ng_100min_dia_standard_py3_1033.d	3	Q13618	Q13618	-146.673	-152.6	2.52216e-23	2.6076e-41	4.08418e-22	6.67336e-41	29	192.355	TECGCQFTSK	Stripped Sequence	TRUE	0	TECGCQFTSK	7	1	FALSE	_TEC[+57]GC[+57]QFTSK_	-24.6954	FALSE	_TEC[Carbamidomethyl (C)]GC[Carbamidomethyl (C)]QFTSK_	_TEC[Carbamidomethyl (C)]GC[Carbamidomethyl (C)]QFTSK_	no group specified	LABEL_FREE	FALSE	NaN	0.000300561	2.02476e-06	10.925	-24.7975	10.9594	0.0001634	0.000361524	2.02476e-06	0.000126652	FALSE	NaN	365.232	365.232	TRUE	TRUE	-32.3789	2	_TEC[+57]GC[+57]QFTSK_	_TEC[Carbamidomethyl (C)]GC[Carbamidomethyl (C)]QFTSK_	609.25	609.249	365.232
Not Defined	A210305_bc_hela_200ng_100min_dia_standard_py3_1033	NA	A210305_bc_hela_200ng_100min_dia_standard_py3_1033.d	3	Q13618	Q13618	-146.673	-152.6	2.52216e-23	2.6076e-41	4.08418e-22	6.67336e-41	29	192.355	DILMYMDR	Stripped Sequence	TRUE	0	DILMYMDR	8	1	FALSE	_DILMYMDR_	57.2018	FALSE	_DILMYMDR_	_DILMYMDR_	no group specified	LABEL_FREE	FALSE	NaN	1.50299e-05	1.20763e-08	56.4821	56.8236	56.6829	1.59283e-05	4.77645e-05	8.25815e-09	1.20763e-08	FALSE	NaN	347.443	347.443	TRUE	TRUE	-29.5551	2	_DILMYMDR_	_DILMYMDR_	528.746	528.745	347.443
Not Defined	A210305_bc_hela_200ng_100min_dia_standard_py3_1033	NA	A210305_bc_hela_200ng_100min_dia_standard_py3_1033.d	3	Q13618	Q13618	-146.673	-152.6	2.52216e-23	2.6076e-41	4.08418e-22	6.67336e-41	29	192.355	ALVSEEGEGK	Stripped Sequence	TRUE	0	ALVSEEGEGK	9	1	FALSE	_ALVSEEGEGK_	-20.9722	FALSE	_ALVSEEGEGK_	_ALVSEEGEGK_	no group specified	LABEL_FREE	FALSE	NaN	1.19186e-08	1.06219e-14	12.3289	-20.877	12.2919	2.49642e-05	7.202e-05	1.06219e-14	2.87259e-06	FALSE	NaN	262.288	262.288	TRUE	TRUE	-24.5383	2	_ALVSEEGEGK_	_ALVSEEGEGK_	509.756	509.755	262.288
Not Defined	A210305_bc_hela_200ng_100min_dia_standard_py3_1033	NA	A210305_bc_hela_200ng_100min_dia_standard_py3_1033.d	3	Q13618	Q13618	-146.673	-152.6	2.52216e-23	2.6076e-41	4.08418e-22	6.67336e-41	29	192.355	VMHCLDK	Stripped Sequence	TRUE	0	VMHCLDK	10	1	FALSE	_VMHC[+57]LDK_	-38.2131	FALSE	_VMHC[Carbamidomethyl (C)]LDK_	_VMHC[Carbamidomethyl (C)]LDK_	no group specified	LABEL_FREE	FALSE	NaN	1.61969e-05	1.38039e-08	6.52006	-38.3049	6.5523	0.000182779	0.000547989	1.38039e-08	3.3367e-07	FALSE	NaN	308.296	308.296	TRUE	TRUE	-29.6173	2	_VMHC[+57]LDK_	_VMHC[Carbamidomethyl (C)]LDK_	451.715	451.713	308.296
Not Defined	A210305_bc_hela_200ng_100min_dia_standard_py3_1033	NA	A210305_bc_hela_200ng_100min_dia_standard_py3_1033.d	3	Q13618	Q13618	-146.673	-152.6	2.52216e-23	2.6076e-41	4.08418e-22	6.67336e-41	29	192.355	EVVTEHLINK	Stripped Sequence	TRUE	0	EVVTEHLINK	11	1	FALSE	_EVVTEHLINK_	2.98047	FALSE	_EVVTEHLINK_	_EVVTEHLINK_	no group specified	LABEL_FREE	FALSE	NaN	2.73551e-05	3.49951e-08	22.6829	3.30255	22.4957	8.66917e-06	2.57213e-05	3.49951e-08	2.5125e-07	FALSE	NaN	347.561	347.561	TRUE	TRUE	-30.0622	2	_EVVTEHLINK_	_EVVTEHLINK_	591.33	591.329	347.561
Not Defined	A210305_bc_hela_200ng_100min_dia_standard_py3_1033	NA	A210305_bc_hela_200ng_100min_dia_standard_py3_1033.d	3	Q13618	Q13618	-146.673	-152.6	2.52216e-23	2.6076e-41	4.08418e-22	6.67336e-41	29	192.355	GLTEQEVETILDK	Stripped Sequence	TRUE	0	GLTEQEVETILDK	12	1	FALSE	_GLTEQEVETILDK_	64.1832	FALSE	_GLTEQEVETILDK_	_GLTEQEVETILDK_	no group specified	LABEL_FREE	FALSE	NaN	4.89e-05	9.64456e-08	61.7567	64.208	61.7344	2.42163e-05	6.17092e-05	9.64456e-08	1.08431e-05	FALSE	NaN	271.65	271.65	TRUE	TRUE	-30.5766	2	_GLTEQEVETILDK_	_GLTEQEVETILDK_	737.885	737.885	271.65
Not Defined	A210305_bc_hela_200ng_100min_dia_standard_py3_1033	NA	A210305_bc_hela_200ng_100min_dia_standard_py3_1033.d	3	Q13618	Q13618	-146.673	-152.6	2.52216e-23	2.6076e-41	4.08418e-22	6.67336e-41	29	192.355	YTFEEIQQETDIPER	Stripped Sequence	TRUE	0	YTFEEIQQETDIPER	13	1	FALSE	_YTFEEIQQETDIPER_	57.7337	FALSE	_YTFEEIQQETDIPER_	_YTFEEIQQETDIPER_	no group specified	LABEL_FREE	FALSE	NaN	1.03571e-06	8.5869e-11	56.8951	57.5594	57.0164	1.37745e-06	4.13225e-06	2.50785e-11	8.5869e-11	FALSE	NaN	209.265	209.265	TRUE	TRUE	-27.5055	2	_YTFEEIQQETDIPER_	_YTFEEIQQETDIPER_	949.444	949.443	209.265
Not Defined	A210305_bc_hela_200ng_100min_dia_standard_py3_1033	NA	A210305_bc_hela_200ng_100min_dia_standard_py3_1033.d	3	Q13618	Q13618	-146.673	-152.6	2.52216e-23	2.6076e-41	4.08418e-22	6.67336e-41	29	192.355	NNSGLSFEELYR	Stripped Sequence	TRUE	0	NNSGLSFEELYR	14	1	FALSE	_NNSGLSFEELYR_	53.7035	FALSE	_NNSGLSFEELYR_	_NNSGLSFEELYR_	no group specified	LABEL_FREE	FALSE	NaN	4.33123e-11	1.04014e-20	54.33	53.6321	54.3882	1.95307e-06	5.8592e-06	1.04014e-20	2.09757e-13	FALSE	NaN	239.94	239.94	TRUE	TRUE	-20.9285	2	_NNSGLSFEELYR_	_NNSGLSFEELYR_	714.841	714.84	239.94
Not Defined	A210305_bc_hela_200ng_100min_dia_standard_py3_1033	NA	A210305_bc_hela_200ng_100min_dia_standard_py3_1033.d	3	Q13618	Q13618	-146.673	-152.6	2.52216e-23	2.6076e-41	4.08418e-22	6.67336e-41	29	192.355	SPEYLSLFIDDK	Stripped Sequence	TRUE	0	SPEYLSLFIDDK	15	1	FALSE	_SPEYLSLFIDDK_	82.8713	FALSE	_SPEYLSLFIDDK_	_SPEYLSLFIDDK_	no group specified	LABEL_FREE	FALSE	NaN	9.75887e-09	6.89638e-15	74.0016	82.6041	74.1829	0.000107079	0.000231439	6.89638e-15	8.97966e-05	FALSE	NaN	99.4444	99.4444	TRUE	TRUE	-24.4119	2	_SPEYLSLFIDDK_	_SPEYLSLFIDDK_	713.859	713.858	99.4444
Not Defined	A210305_bc_hela_200ng_100min_dia_standard_py3_1033	NA	A210305_bc_hela_200ng_100min_dia_standard_py3_1033.d	3	Q13618	Q13618	-146.673	-152.6	2.52216e-23	2.6076e-41	4.08418e-22	6.67336e-41	29	192.355	FLAENSASVYIK	Stripped Sequence	TRUE	0	FLAENSASVYIK	16	1	FALSE	_FLAENSASVYIK_	39.2993	FALSE	_FLAENSASVYIK_	_FLAENSASVYIK_	no group specified	LABEL_FREE	FALSE	NaN	1.33701e-10	2.3685e-19	44.4632	39.2982	44.4639	6.88582e-06	1.93746e-05	2.3685e-19	1.28284e-06	FALSE	NaN	154.659	154.659	TRUE	TRUE	-21.6773	2	_FLAENSASVYIK_	_FLAENSASVYIK_	671.356	671.355	154.659
Not Defined	A210305_bc_hela_200ng_100min_dia_standard_py3_1033	NA	A210305_bc_hela_200ng_100min_dia_standard_py3_1033.d	3	Q13618	Q13618	-146.673	-152.6	2.52216e-23	2.6076e-41	4.08418e-22	6.67336e-41	29	192.355	RIEGLIER	Stripped Sequence	TRUE	1	RIEGLIER	17	1	FALSE	_RIEGLIER_	-3.42203	FALSE	_RIEGLIER_	_RIEGLIER_	no group specified	LABEL_FREE	FALSE	NaN	0.0186506	0.00124268	19.4865	-3.43198	19.4902	0.000605733	0.00124268	0.000236459	0.000338062	FALSE	NaN	71.1109	71.1109	TRUE	TRUE	-42.614	2	_RIEGLIER_	_RIEGLIER_	493.293	493.292	71.1109
Not Defined	A210305_bc_hela_200ng_100min_dia_standard_py3_1033	NA	A210305_bc_hela_200ng_100min_dia_standard_py3_1033.d	3	Q13618	Q13618	-146.673	-152.6	2.52216e-23	2.6076e-41	4.08418e-22	6.67336e-41	29	192.355	YVNSIWDLLK	Stripped Sequence	TRUE	0	YVNSIWDLLK	18	1	FALSE	_YVNSIWDLLK_	100.872	FALSE	_YVNSIWDLLK_	_YVNSIWDLLK_	no group specified	LABEL_FREE	FALSE	NaN	0.0335793	0.00232527	84.3049	100.201	84.6215	0.000811039	0.00232527	3.80548e-08	0.000107811	FALSE	NaN	38.7206	38.7206	TRUE	TRUE	-45.9073	2	_YVNSIWDLLK_	_YVNSIWDLLK_	625.843	625.841	38.7206
Not Defined	A210305_bc_hela_200ng_100min_dia_standard_py3_1033	NA	A210305_bc_hela_200ng_100min_dia_standard_py3_1033.d	3	Q13618	Q13618	-146.673	-152.6	2.52216e-23	2.6076e-41	4.08418e-22	6.67336e-41	29	192.355	EDGSEVGVGGAQVTGSNTR	Stripped Sequence	TRUE	0	EDGSEVGVGGAQVTGSNTR	19	1	FALSE	_EDGSEVGVGGAQVTGSNTR_	6.41218	FALSE	_EDGSEVGVGGAQVTGSNTR_	_EDGSEVGVGGAQVTGSNTR_	no group specified	LABEL_FREE	FALSE	NaN	5.62818e-10	9.66698e-18	24.4	6.34646	24.4353	8.65803e-06	2.59741e-05	9.38121e-20	9.66698e-18	FALSE	NaN	25.2741	25.2741	TRUE	TRUE	-22.6086	2	_EDGSEVGVGGAQVTGSNTR_	_EDGSEVGVGGAQVTGSNTR_	910.424	910.423	25.2741
Not Defined	A210305_bc_hela_200ng_100min_dia_standard_py3_1033	NA	A210305_bc_hela_200ng_100min_dia_standard_py3_1033.d	3	Q13618	Q13618	-146.673	-152.6	2.52216e-23	2.6076e-41	4.08418e-22	6.67336e-41	29	192.355	TEDLGCMYK	Stripped Sequence	TRUE	0	TEDLGCMYK	20	1	FALSE	_TEDLGC[+57]MYK_	8.62357	FALSE	_TEDLGC[Carbamidomethyl (C)]MYK_	_TEDLGC[Carbamidomethyl (C)]MYK_	no group specified	LABEL_FREE	FALSE	NaN	2.12026e-05	2.22887e-08	25.5701	8.58183	25.5919	1.58677e-05	4.75446e-05	2.22887e-08	3.6301e-08	FALSE	NaN	481.178	481.178	TRUE	TRUE	-29.8438	2	_TEDLGC[+57]MYK_	_TEDLGC[Carbamidomethyl (C)]MYK_	558.739	558.737	481.178
Not Defined	A210305_bc_hela_200ng_100min_dia_standard_py3_1033	NA	A210305_bc_hela_200ng_100min_dia_standard_py3_1033.d	3	Q13618	Q13618	-146.673	-152.6	2.52216e-23	2.6076e-41	4.08418e-22	6.67336e-41	29	192.355	NAYTMVLHK	Stripped Sequence	TRUE	0	NAYTMVLHK	21	1	FALSE	_NAYTMVLHK_	1.43958	FALSE	_NAYTMVLHK_	_NAYTMVLHK_	no group specified	LABEL_FREE	FALSE	NaN	5.13221e-05	1.04862e-07	21.748	1.61053	21.6623	0.000479976	0.000826244	1.04862e-07	0.000613579	FALSE	NaN	414.517	414.517	TRUE	TRUE	-30.6206	2	_NAYTMVLHK_	_NAYTMVLHK_	538.781	538.78	414.517
Not Defined	A210305_bc_hela_200ng_100min_dia_standard_py3_1033	NA	A210305_bc_hela_200ng_100min_dia_standard_py3_1033.d	3	Q13618	Q13618	-146.673	-152.6	2.52216e-23	2.6076e-41	4.08418e-22	6.67336e-41	29	192.355	DMSISNTTMDEFR	Stripped Sequence	TRUE	0	DMSISNTTMDEFR	22	1	FALSE	_DMSISNTTMDEFR_	54.2799	FALSE	_DMSISNTTMDEFR_	_DMSISNTTMDEFR_	no group specified	LABEL_FREE	FALSE	NaN	3.56002e-07	1.09457e-11	54.9593	54.3968	54.8483	3.43203e-05	9.38831e-05	1.09457e-11	9.07766e-06	FALSE	NaN	204.31	204.31	TRUE	TRUE	-26.7587	2	_DMSISNTTMDEFR_	_DMSISNTTMDEFR_	773.829	773.828	204.31
Not Defined	A210305_bc_hela_200ng_100min_dia_standard_py3_1033	NA	A210305_bc_hela_200ng_100min_dia_standard_py3_1033.d	3	Q13618	Q13618	-146.673	-152.6	2.52216e-23	2.6076e-41	4.08418e-22	6.67336e-41	29	192.355	QTLLDMIAR	Stripped Sequence	TRUE	0	QTLLDMIAR	23	1	FALSE	_QTLLDMIAR_	70.4318	FALSE	_QTLLDMIAR_	_QTLLDMIAR_	no group specified	LABEL_FREE	FALSE	NaN	0.000157642	7.02351e-07	66.2728	70.4945	66.2096	5.05409e-05	0.000150301	6.19583e-07	7.02351e-07	FALSE	NaN	201.748	201.748	TRUE	TRUE	-31.6981	2	_QTLLDMIAR_	_QTLLDMIAR_	530.795	530.793	201.748
Not Defined	A210305_bc_hela_200ng_100min_dia_standard_py3_1033	NA	A210305_bc_hela_200ng_100min_dia_standard_py3_1033.d	3	Q13618	Q13618	-146.673	-152.6	2.52216e-23	2.6076e-41	4.08418e-22	6.67336e-41	29	192.355	EIENGHIFTVNDQFTSK	Stripped Sequence	TRUE	0	EIENGHIFTVNDQFTSK	24	1	FALSE	_EIENGHIFTVNDQFTSK_	42.8943	FALSE	_EIENGHIFTVNDQFTSK_	_EIENGHIFTVNDQFTSK_	no group specified	LABEL_FREE	FALSE	NaN	2.04588e-07	3.68327e-12	46.7312	42.8074	46.8025	1.07481e-05	3.16737e-05	3.68327e-12	5.70535e-07	FALSE	NaN	133.488	133.488	TRUE	TRUE	-26.3829	3	_EIENGHIFTVNDQFTSK_	_EIENGHIFTVNDQFTSK_	660.322	660.321	133.488
Not Defined	A210305_bc_hela_200ng_100min_dia_standard_py3_1033	NA	A210305_bc_hela_200ng_100min_dia_standard_py3_1033.d	3	Q13618	Q13618	-146.673	-152.6	2.52216e-23	2.6076e-41	4.08418e-22	6.67336e-41	29	192.355	ALQSLACGKPTQR	Stripped Sequence	TRUE	1	ALQSLACGKPTQR	25	1	FALSE	_ALQSLAC[+57]GKPTQR_	-12.9178	FALSE	_ALQSLAC[Carbamidomethyl (C)]GKPTQR_	_ALQSLAC[Carbamidomethyl (C)]GKPTQR_	no group specified	LABEL_FREE	FALSE	NaN	9.65699e-10	3.5999e-17	15.3777	-13.04	15.4296	2.78474e-07	8.33823e-07	3.5999e-17	1.59876e-09	FALSE	NaN	111.124	111.124	TRUE	TRUE	-22.9526	2	_ALQSLAC[+57]GKPTQR_	_ALQSLAC[Carbamidomethyl (C)]GKPTQR_	715.383	715.382	111.124
Not Defined	A210305_bc_hela_200ng_100min_dia_standard_py3_1033	NA	A210305_bc_hela_200ng_100min_dia_standard_py3_1033.d	3	Q13618	Q13618	-146.673	-152.6	2.52216e-23	2.6076e-41	4.08418e-22	6.67336e-41	29	192.355	MQHNVLVAEVTQQLK	Stripped Sequence	TRUE	0	MQHNVLVAEVTQQLK	26	1	FALSE	_MQHNVLVAEVTQQLK_	46.4436	FALSE	_MQHNVLVAEVTQQLK_	_MQHNVLVAEVTQQLK_	no group specified	LABEL_FREE	FALSE	NaN	9.4933e-15	5.54935e-33	49.3636	46.5026	49.3135	6.55327e-07	1.92757e-06	5.54935e-33	3.84131e-08	FALSE	NaN	244.057	244.057	TRUE	TRUE	-15.2463	3	_MQHNVLVAEVTQQLK_	_MQHNVLVAEVTQQLK_	579.982	579.981	244.057
Not Defined	A210305_bc_hela_200ng_100min_dia_standard_py3_1033	NA	A210305_bc_hela_200ng_100min_dia_standard_py3_1033.d	3	Q13618	Q13618	-146.673	-152.6	2.52216e-23	2.6076e-41	4.08418e-22	6.67336e-41	29	192.355	TMCECMSSYLR	Stripped Sequence	TRUE	0	TMCECMSSYLR	27	1	FALSE	_TMC[+57]EC[+57]MSSYLR_	36.1326	FALSE	_TMC[Carbamidomethyl (C)]EC[Carbamidomethyl (C)]MSSYLR_	_TMC[Carbamidomethyl (C)]EC[Carbamidomethyl (C)]MSSYLR_	no group specified	LABEL_FREE	FALSE	NaN	3.81304e-11	7.20367e-21	42.2237	36.2477	42.1361	1.65279e-06	4.95648e-06	7.20367e-21	1.87811e-09	FALSE	NaN	166.943	166.943	TRUE	TRUE	-20.8429	2	_TMC[+57]EC[+57]MSSYLR_	_TMC[Carbamidomethyl (C)]EC[Carbamidomethyl (C)]MSSYLR_	719.285	719.285	166.943
Not Defined	A210305_bc_hela_200ng_100min_dia_standard_py3_1033	NA	A210305_bc_hela_200ng_100min_dia_standard_py3_1033.d	3	Q13618	Q13618	-146.673	-152.6	2.52216e-23	2.6076e-41	4.08418e-22	6.67336e-41	29	192.355	TIVEMENSGLVHMLK	Stripped Sequence	TRUE	0	TIVEMENSGLVHMLK	28	2	FALSE	_TIVEMENSGLVHMLK_	59.1437	FALSE	_TIVEMENSGLVHMLK_	_TIVEMENSGLVHMLK_	no group specified	LABEL_FREE	FALSE	NaN	7.2547e-13	2.57376e-26	58.567	59.1923	58.5089	1.01474e-07	3.04421e-07	2.57376e-26	3.38878e-14	FALSE	NaN	46.2344	46.2344	TRUE	TRUE	-18.1349	2	_TIVEMENSGLVHMLK_	_TIVEMENSGLVHMLK_	850.939	850.938	46.2344
Not Defined	A210305_bc_hela_200ng_100min_dia_standard_py3_1033	NA	A210305_bc_hela_200ng_100min_dia_standard_py3_1033.d	3	Q13618	Q13618	-146.673	-152.6	2.52216e-23	2.6076e-41	4.08418e-22	6.67336e-41	29	192.355	TIVEMENSGLVHMLK	Stripped Sequence	TRUE	0	TIVEMENSGLVHMLK	28	2	FALSE	_TIVEMENSGLVHMLK_	59.1437	FALSE	_TIVEMENSGLVHMLK_	_TIVEMENSGLVHMLK_	no group specified	LABEL_FREE	FALSE	NaN	0.00781006	0.000243793	58.6041	59.2243	58.5089	0.0153887	0.0416434	0.000243793	0.00427888	FALSE	NaN	23.9787	23.9787	TRUE	TRUE	-37.6045	3	_TIVEMENSGLVHMLK_	_TIVEMENSGLVHMLK_	567.629	567.627	23.9787
Not Defined	A210305_bc_hela_200ng_100min_dia_standard_py3_1033	NA	A210305_bc_hela_200ng_100min_dia_standard_py3_1033.d	3	Q13619	Q13619	-150.743	-151.921	9.221e-16	2.12457e-43	1.42207e-15	7.08499e-43	29	274.486	PLIACVEK	Stripped Sequence	TRUE	0	PLIACVEK	1	1	TRUE	_PLIAC[+57]VEK_	7.43285	FALSE	_PLIAC[Carbamidomethyl (C)]VEK_	_PLIAC[Carbamidomethyl (C)]VEK_	no group specified	LABEL_FREE	FALSE	NaN	0.00294371	6.4673e-05	25.0053	7.4925	24.9735	0.000777603	0.00181831	6.4673e-05	0.000449827	FALSE	NaN	2248.46	2248.46	TRUE	TRUE	-35.4547	2	_PLIAC[+57]VEK_	_PLIAC[Carbamidomethyl (C)]VEK_	465.26	465.258	2248.46
Not Defined	A210305_bc_hela_200ng_100min_dia_standard_py3_1033	NA	A210305_bc_hela_200ng_100min_dia_standard_py3_1033.d	3	Q13619	Q13619	-150.743	-151.921	9.221e-16	2.12457e-43	1.42207e-15	7.08499e-43	29	274.486	EVPEYLNHVSK	Stripped Sequence	TRUE	0	EVPEYLNHVSK	2	1	TRUE	_EVPEYLNHVSK_	6.89822	FALSE	_EVPEYLNHVSK_	_EVPEYLNHVSK_	no group specified	LABEL_FREE	FALSE	NaN	2.5725e-07	5.78981e-12	24.6918	6.8939	24.6941	2.09821e-06	5.87329e-06	5.78981e-12	4.21326e-07	FALSE	NaN	2056.38	2056.38	TRUE	TRUE	-26.5375	2	_EVPEYLNHVSK_	_EVPEYLNHVSK_	657.838	657.837	2056.38
Not Defined	A210305_bc_hela_200ng_100min_dia_standard_py3_1033	NA	A210305_bc_hela_200ng_100min_dia_standard_py3_1033.d	3	Q13619	Q13619	-150.743	-151.921	9.221e-16	2.12457e-43	1.42207e-15	7.08499e-43	29	274.486	ETVEEQVSTTER	Stripped Sequence	TRUE	0	ETVEEQVSTTER	3	1	TRUE	_ETVEEQVSTTER_	-0.718409	FALSE	_ETVEEQVSTTER_	_ETVEEQVSTTER_	no group specified	LABEL_FREE	FALSE	NaN	0.000662598	7.10149e-06	20.4295	-0.98189	20.5418	0.000102659	0.000177563	7.10149e-06	0.000123313	FALSE	NaN	1253.7	1253.7	TRUE	TRUE	-33.297	2	_ETVEEQVSTTER_	_ETVEEQVSTTER_	704.334	704.333	1253.7
Not Defined	A210305_bc_hela_200ng_100min_dia_standard_py3_1033	NA	A210305_bc_hela_200ng_100min_dia_standard_py3_1033.d	3	Q13619	Q13619	-150.743	-151.921	9.221e-16	2.12457e-43	1.42207e-15	7.08499e-43	29	274.486	TFGTAIVINPEK	Stripped Sequence	TRUE	0	TFGTAIVINPEK	4	1	FALSE	_TFGTAIVINPEK_	43.4103	FALSE	_TFGTAIVINPEK_	_TFGTAIVINPEK_	no group specified	LABEL_FREE	FALSE	NaN	6.73709e-07	3.76556e-11	47.2852	43.4347	47.2627	4.461e-05	9.55233e-05	3.76556e-11	3.83065e-05	FALSE	NaN	1060.55	1060.55	TRUE	TRUE	-27.2009	2	_TFGTAIVINPEK_	_TFGTAIVINPEK_	645.359	645.358	1060.55
Not Defined	A210305_bc_hela_200ng_100min_dia_standard_py3_1033	NA	A210305_bc_hela_200ng_100min_dia_standard_py3_1033.d	3	Q13619	Q13619	-150.743	-151.921	9.221e-16	2.12457e-43	1.42207e-15	7.08499e-43	29	274.486	ESFETFINK	Stripped Sequence	TRUE	0	ESFETFINK	5	1	FALSE	_ESFETFINK_	38.0831	FALSE	_ESFETFINK_	_ESFETFINK_	no group specified	LABEL_FREE	FALSE	NaN	1.66738e-06	2.11642e-10	43.529	38.0032	43.5888	1.9665e-05	5.89943e-05	2.11642e-10	5.04466e-10	FALSE	NaN	988.609	988.609	TRUE	TRUE	-27.8496	2	_ESFETFINK_	_ESFETFINK_	557.774	557.773	988.609
Not Defined	A210305_bc_hela_200ng_100min_dia_standard_py3_1033	NA	A210305_bc_hela_200ng_100min_dia_standard_py3_1033.d	3	Q13619	Q13619	-150.743	-151.921	9.221e-16	2.12457e-43	1.42207e-15	7.08499e-43	29	274.486	FIFNGEFK	Stripped Sequence	TRUE	0	FIFNGEFK	6	1	FALSE	_FIFNGEFK_	49.4501	FALSE	_FIFNGEFK_	_FIFNGEFK_	no group specified	LABEL_FREE	FALSE	NaN	0.00519098	0.00014074	51.9519	49.7469	51.7368	0.000676454	0.00104946	0.00014074	0.000839169	FALSE	NaN	917.628	917.628	TRUE	TRUE	-36.5675	2	_FIFNGEFK_	_FIFNGEFK_	501.258	501.257	917.628
Not Defined	A210305_bc_hela_200ng_100min_dia_standard_py3_1033	NA	A210305_bc_hela_200ng_100min_dia_standard_py3_1033.d	3	Q13619	Q13619	-150.743	-151.921	9.221e-16	2.12457e-43	1.42207e-15	7.08499e-43	29	274.486	EATDEELER	Stripped Sequence	TRUE	0	EATDEELER	7	1	FALSE	_EATDEELER_	-17.6266	FALSE	_EATDEELER_	_EATDEELER_	no group specified	LABEL_FREE	FALSE	NaN	0.00087105	1.08237e-05	13.5022	-17.5618	13.4782	5.13811e-05	0.000143058	2.61311e-07	1.08237e-05	FALSE	NaN	815.282	815.282	TRUE	TRUE	-33.6425	2	_EATDEELER_	_EATDEELER_	546.246	546.245	815.282
Not Defined	A210305_bc_hela_200ng_100min_dia_standard_py3_1033	NA	A210305_bc_hela_200ng_100min_dia_standard_py3_1033.d	3	Q13619	Q13619	-150.743	-151.921	9.221e-16	2.12457e-43	1.42207e-15	7.08499e-43	29	274.486	PAALAAAPAK	Stripped Sequence	TRUE	0	PAALAAAPAK	8	1	FALSE	_PAALAAAPAK_	-17.5396	FALSE	_PAALAAAPAK_	_PAALAAAPAK_	no group specified	LABEL_FREE	FALSE	NaN	6.86986e-07	3.9095e-11	13.5102	-17.5403	13.5104	2.50555e-05	7.4621e-05	3.9095e-11	5.45475e-07	FALSE	NaN	782.422	782.422	TRUE	TRUE	-27.2146	2	_PAALAAAPAK_	_PAALAAAPAK_	440.766	440.764	782.422
Not Defined	A210305_bc_hela_200ng_100min_dia_standard_py3_1033	NA	A210305_bc_hela_200ng_100min_dia_standard_py3_1033.d	3	Q13619	Q13619	-150.743	-151.921	9.221e-16	2.12457e-43	1.42207e-15	7.08499e-43	29	274.486	LPDNYTQDTWR	Stripped Sequence	TRUE	0	LPDNYTQDTWR	9	1	FALSE	_LPDNYTQDTWR_	28.6208	FALSE	_LPDNYTQDTWR_	_LPDNYTQDTWR_	no group specified	LABEL_FREE	FALSE	NaN	1.52474e-11	4.78514e-22	36.9167	28.5397	36.9836	7.95267e-07	2.38574e-06	4.78514e-22	6.43612e-11	FALSE	NaN	740.549	740.549	TRUE	TRUE	-20.2219	2	_LPDNYTQDTWR_	_LPDNYTQDTWR_	704.828	704.827	740.549
Not Defined	A210305_bc_hela_200ng_100min_dia_standard_py3_1033	NA	A210305_bc_hela_200ng_100min_dia_standard_py3_1033.d	3	Q13619	Q13619	-150.743	-151.921	9.221e-16	2.12457e-43	1.42207e-15	7.08499e-43	29	274.486	FLEETNCLYAAEGQR	Stripped Sequence	TRUE	0	FLEETNCLYAAEGQR	10	2	FALSE	_FLEETNC[+57]LYAAEGQR_	44.3701	FALSE	_FLEETNC[Carbamidomethyl (C)]LYAAEGQR_	_FLEETNC[Carbamidomethyl (C)]LYAAEGQR_	no group specified	LABEL_FREE	FALSE	NaN	3.44559e-05	5.24277e-08	47.9915	44.2941	48.0461	4.93772e-05	0.00010353	5.24277e-08	4.45498e-05	FALSE	NaN	667.571	667.571	TRUE	TRUE	-30.2637	2	_FLEETNC[+57]LYAAEGQR_	_FLEETNC[Carbamidomethyl (C)]LYAAEGQR_	900.915	900.914	667.571
Not Defined	A210305_bc_hela_200ng_100min_dia_standard_py3_1033	NA	A210305_bc_hela_200ng_100min_dia_standard_py3_1033.d	3	Q13619	Q13619	-150.743	-151.921	9.221e-16	2.12457e-43	1.42207e-15	7.08499e-43	29	274.486	FLEETNCLYAAEGQR	Stripped Sequence	TRUE	0	FLEETNCLYAAEGQR	10	2	FALSE	_FLEETNC[+57]LYAAEGQR_	44.3701	FALSE	_FLEETNC[Carbamidomethyl (C)]LYAAEGQR_	_FLEETNC[Carbamidomethyl (C)]LYAAEGQR_	no group specified	LABEL_FREE	FALSE	NaN	6.04178e-14	4.44712e-30	47.9944	44.2982	48.0461	9.6443e-08	2.89329e-07	4.44712e-30	6.32589e-14	FALSE	NaN	130.736	130.736	TRUE	TRUE	-16.46	3	_FLEETNC[+57]LYAAEGQR_	_FLEETNC[Carbamidomethyl (C)]LYAAEGQR_	600.946	600.944	130.736
Not Defined	A210305_bc_hela_200ng_100min_dia_standard_py3_1033	NA	A210305_bc_hela_200ng_100min_dia_standard_py3_1033.d	3	Q13619	Q13619	-150.743	-151.921	9.221e-16	2.12457e-43	1.42207e-15	7.08499e-43	29	274.486	VITYLDHSTQK	Stripped Sequence	TRUE	0	VITYLDHSTQK	11	2	FALSE	_VITYLDHSTQK_	-5.75118	FALSE	_VITYLDHSTQK_	_VITYLDHSTQK_	no group specified	LABEL_FREE	FALSE	NaN	7.46822e-11	4.84741e-20	18.4884	-5.73041	18.4786	1.11551e-06	3.34581e-06	4.84741e-20	7.26829e-10	FALSE	NaN	661.779	661.779	TRUE	TRUE	-21.2925	2	_VITYLDHSTQK_	_VITYLDHSTQK_	652.846	652.845	661.779
Not Defined	A210305_bc_hela_200ng_100min_dia_standard_py3_1033	NA	A210305_bc_hela_200ng_100min_dia_standard_py3_1033.d	3	Q13619	Q13619	-150.743	-151.921	9.221e-16	2.12457e-43	1.42207e-15	7.08499e-43	29	274.486	VITYLDHSTQK	Stripped Sequence	TRUE	0	VITYLDHSTQK	11	2	FALSE	_VITYLDHSTQK_	-5.75118	FALSE	_VITYLDHSTQK_	_VITYLDHSTQK_	no group specified	LABEL_FREE	FALSE	NaN	9.41543e-11	9.16579e-20	18.4846	-5.73838	18.4786	1.40906e-05	4.22364e-05	9.16579e-20	3.53851e-08	FALSE	NaN	44.2375	44.2375	TRUE	TRUE	-21.4461	3	_VITYLDHSTQK_	_VITYLDHSTQK_	435.566	435.564	44.2375
Not Defined	A210305_bc_hela_200ng_100min_dia_standard_py3_1033	NA	A210305_bc_hela_200ng_100min_dia_standard_py3_1033.d	3	Q13619	Q13619	-150.743	-151.921	9.221e-16	2.12457e-43	1.42207e-15	7.08499e-43	29	274.486	DNPNQYHYVA	Stripped Sequence	TRUE	0	DNPNQYHYVA	12	1	FALSE	_DNPNQYHYVA_	2.76847	FALSE	_DNPNQYHYVA_	_DNPNQYHYVA_	no group specified	LABEL_FREE	FALSE	NaN	1.74037e-07	2.67172e-12	22.335	2.68174	22.3801	0.000142322	0.000256323	2.67172e-12	0.000170642	FALSE	NaN	544.459	544.459	TRUE	TRUE	-26.2745	2	_DNPNQYHYVA_	_DNPNQYHYVA_	610.77	610.769	544.459
Not Defined	A210305_bc_hela_200ng_100min_dia_standard_py3_1033	NA	A210305_bc_hela_200ng_100min_dia_standard_py3_1033.d	3	Q13619	Q13619	-150.743	-151.921	9.221e-16	2.12457e-43	1.42207e-15	7.08499e-43	29	274.486	DMVQDLLDFK	Stripped Sequence	TRUE	0	DMVQDLLDFK	13	1	FALSE	_DMVQDLLDFK_	100.17	FALSE	_DMVQDLLDFK_	_DMVQDLLDFK_	no group specified	LABEL_FREE	FALSE	NaN	7.44444e-06	3.39493e-09	84.4483	100.505	84.2902	1.75812e-06	5.25727e-06	3.39493e-09	1.36822e-08	FALSE	NaN	373.039	373.039	TRUE	TRUE	-28.9861	2	_DMVQDLLDFK_	_DMVQDLLDFK_	612.302	612.301	373.039
Not Defined	A210305_bc_hela_200ng_100min_dia_standard_py3_1033	NA	A210305_bc_hela_200ng_100min_dia_standard_py3_1033.d	3	Q13619	Q13619	-150.743	-151.921	9.221e-16	2.12457e-43	1.42207e-15	7.08499e-43	29	274.486	INTCWQDHCR	Stripped Sequence	TRUE	0	INTCWQDHCR	14	2	FALSE	_INTC[+57]WQDHC[+57]R_	-13.0682	FALSE	_INTC[Carbamidomethyl (C)]WQDHC[Carbamidomethyl (C)]R_	_INTC[Carbamidomethyl (C)]WQDHC[Carbamidomethyl (C)]R_	no group specified	LABEL_FREE	FALSE	NaN	2.77847e-09	4.2442e-16	15.3741	-13.0484	15.3657	2.87377e-05	8.19697e-05	4.2442e-16	4.24337e-06	FALSE	NaN	196.076	196.076	TRUE	TRUE	-23.6204	3	_INTC[+57]WQDHC[+57]R_	_INTC[Carbamidomethyl (C)]WQDHC[Carbamidomethyl (C)]R_	463.864	463.863	196.076
Not Defined	A210305_bc_hela_200ng_100min_dia_standard_py3_1033	NA	A210305_bc_hela_200ng_100min_dia_standard_py3_1033.d	3	Q13619	Q13619	-150.743	-151.921	9.221e-16	2.12457e-43	1.42207e-15	7.08499e-43	29	274.486	INTCWQDHCR	Stripped Sequence	TRUE	0	INTCWQDHCR	14	2	FALSE	_INTC[+57]WQDHC[+57]R_	-13.0682	FALSE	_INTC[Carbamidomethyl (C)]WQDHC[Carbamidomethyl (C)]R_	_INTC[Carbamidomethyl (C)]WQDHC[Carbamidomethyl (C)]R_	no group specified	LABEL_FREE	FALSE	NaN	9.2431e-10	3.2398e-17	15.3859	-13.0206	15.3657	1.26859e-05	3.80573e-05	3.2398e-17	3.31521e-10	FALSE	NaN	179.64	179.64	TRUE	TRUE	-22.9248	2	_INTC[+57]WQDHC[+57]R_	_INTC[Carbamidomethyl (C)]WQDHC[Carbamidomethyl (C)]R_	695.293	695.292	179.64
Not Defined	A210305_bc_hela_200ng_100min_dia_standard_py3_1033	NA	A210305_bc_hela_200ng_100min_dia_standard_py3_1033.d	3	Q13619	Q13619	-150.743	-151.921	9.221e-16	2.12457e-43	1.42207e-15	7.08499e-43	29	274.486	FPVKPGDLK	Stripped Sequence	TRUE	1	FPVKPGDLK	15	1	FALSE	_FPVKPGDLK_	7.34787	FALSE	_FPVKPGDLK_	_FPVKPGDLK_	no group specified	LABEL_FREE	FALSE	NaN	5.26706e-05	1.09658e-07	24.9007	7.2957	24.9283	0.000153834	0.000263666	1.09658e-07	0.000197726	FALSE	NaN	285.25	285.25	TRUE	TRUE	-30.6442	2	_FPVKPGDLK_	_FPVKPGDLK_	500.795	500.794	285.25
Not Defined	A210305_bc_hela_200ng_100min_dia_standard_py3_1033	NA	A210305_bc_hela_200ng_100min_dia_standard_py3_1033.d	3	Q13619	Q13619	-150.743	-151.921	9.221e-16	2.12457e-43	1.42207e-15	7.08499e-43	29	274.486	LQWQTTLGHAVLK	Stripped Sequence	TRUE	0	LQWQTTLGHAVLK	16	2	FALSE	_LQWQTTLGHAVLK_	45.4267	FALSE	_LQWQTTLGHAVLK_	_LQWQTTLGHAVLK_	no group specified	LABEL_FREE	FALSE	NaN	3.33403e-05	4.94851e-08	48.6806	45.4985	48.6427	5.68438e-05	0.000137342	4.94851e-08	3.31405e-05	FALSE	NaN	140.05	140.05	TRUE	TRUE	-30.2347	3	_LQWQTTLGHAVLK_	_LQWQTTLGHAVLK_	498.952	498.951	140.05
Not Defined	A210305_bc_hela_200ng_100min_dia_standard_py3_1033	NA	A210305_bc_hela_200ng_100min_dia_standard_py3_1033.d	3	Q13619	Q13619	-150.743	-151.921	9.221e-16	2.12457e-43	1.42207e-15	7.08499e-43	29	274.486	LQWQTTLGHAVLK	Stripped Sequence	TRUE	0	LQWQTTLGHAVLK	16	2	FALSE	_LQWQTTLGHAVLK_	45.4267	FALSE	_LQWQTTLGHAVLK_	_LQWQTTLGHAVLK_	no group specified	LABEL_FREE	FALSE	NaN	4.65892e-10	6.05182e-18	48.6891	45.5147	48.6427	1.80686e-05	4.79157e-05	6.05182e-18	6.29007e-06	FALSE	NaN	77.6097	77.6097	TRUE	TRUE	-22.4875	2	_LQWQTTLGHAVLK_	_LQWQTTLGHAVLK_	747.925	747.924	77.6097
Not Defined	A210305_bc_hela_200ng_100min_dia_standard_py3_1033	NA	A210305_bc_hela_200ng_100min_dia_standard_py3_1033.d	3	Q13619	Q13619	-150.743	-151.921	9.221e-16	2.12457e-43	1.42207e-15	7.08499e-43	29	274.486	AGNKEATDEELER	Stripped Sequence	TRUE	1	AGNKEATDEELER	17	1	FALSE	_AGNKEATDEELER_	-32.9466	FALSE	_AGNKEATDEELER_	_AGNKEATDEELER_	no group specified	LABEL_FREE	FALSE	NaN	0.0218433	0.00156647	8.23015	-32.4385	8.07203	0.000592607	0.00156647	2.49929e-06	0.000208849	FALSE	NaN	239.792	239.792	TRUE	TRUE	-43.6768	2	_AGNKEATDEELER_	_AGNKEATDEELER_	731.344	731.344	239.792
Not Defined	A210305_bc_hela_200ng_100min_dia_standard_py3_1033	NA	A210305_bc_hela_200ng_100min_dia_standard_py3_1033.d	3	Q13619	Q13619	-150.743	-151.921	9.221e-16	2.12457e-43	1.42207e-15	7.08499e-43	29	274.486	RLEEEGDR	Stripped Sequence	TRUE	1	RLEEEGDR	18	1	FALSE	_RLEEEGDR_	-49.4281	FALSE	_RLEEEGDR_	_RLEEEGDR_	no group specified	LABEL_FREE	FALSE	NaN	0.00029475	1.96169e-06	2.73088	-49.6717	2.79224	0.00221218	0.00414347	1.96169e-06	0.00249111	FALSE	NaN	122.634	122.634	TRUE	TRUE	-32.3575	2	_RLEEEGDR_	_RLEEEGDR_	502.244	502.243	122.634
Not Defined	A210305_bc_hela_200ng_100min_dia_standard_py3_1033	NA	A210305_bc_hela_200ng_100min_dia_standard_py3_1033.d	3	Q13619	Q13619	-150.743	-151.921	9.221e-16	2.12457e-43	1.42207e-15	7.08499e-43	29	274.486	MATGIEDSELR	Stripped Sequence	TRUE	0	MATGIEDSELR	19	1	FALSE	_MATGIEDSELR_	16.4818	FALSE	_MATGIEDSELR_	_MATGIEDSELR_	no group specified	LABEL_FREE	FALSE	NaN	1.06205e-06	9.00691e-11	30.1457	16.834	30.0081	1.37335e-06	4.10652e-06	9.00691e-11	1.34365e-08	FALSE	NaN	1173.39	1173.39	TRUE	TRUE	-27.5235	2	_MATGIEDSELR_	_MATGIEDSELR_	611.293	611.291	1173.39
Not Defined	A210305_bc_hela_200ng_100min_dia_standard_py3_1033	NA	A210305_bc_hela_200ng_100min_dia_standard_py3_1033.d	3	Q13619	Q13619	-150.743	-151.921	9.221e-16	2.12457e-43	1.42207e-15	7.08499e-43	29	274.486	DIMVHFK	Stripped Sequence	TRUE	0	DIMVHFK	20	1	FALSE	_DIMVHFK_	18.8351	FALSE	_DIMVHFK_	_DIMVHFK_	no group specified	LABEL_FREE	FALSE	NaN	0.000707793	7.86741e-06	31.0737	18.7019	31.1507	0.000129116	0.000252674	7.86741e-06	0.000126808	FALSE	NaN	765.386	765.386	TRUE	TRUE	-33.3788	2	_DIMVHFK_	_DIMVHFK_	445.234	445.232	765.386
Not Defined	A210305_bc_hela_200ng_100min_dia_standard_py3_1033	NA	A210305_bc_hela_200ng_100min_dia_standard_py3_1033.d	3	Q13619	Q13619	-150.743	-151.921	9.221e-16	2.12457e-43	1.42207e-15	7.08499e-43	29	274.486	GGQQALLQHWSEYIK	Stripped Sequence	TRUE	0	GGQQALLQHWSEYIK	22	2	FALSE	_GGQQALLQHWSEYIK_	59.6026	FALSE	_GGQQALLQHWSEYIK_	_GGQQALLQHWSEYIK_	no group specified	LABEL_FREE	FALSE	NaN	1.21743e-12	1.48168e-25	59.1216	59.7295	59.016	2.23707e-06	4.83122e-06	1.48168e-25	1.87999e-06	FALSE	NaN	52.4862	52.4862	TRUE	TRUE	-18.4888	3	_GGQQALLQHWSEYIK_	_GGQQALLQHWSEYIK_	586.637	586.636	52.4862
Not Defined	A210305_bc_hela_200ng_100min_dia_standard_py3_1033	NA	A210305_bc_hela_200ng_100min_dia_standard_py3_1033.d	3	Q13619	Q13619	-150.743	-151.921	9.221e-16	2.12457e-43	1.42207e-15	7.08499e-43	29	274.486	GGQQALLQHWSEYIK	Stripped Sequence	TRUE	0	GGQQALLQHWSEYIK	22	2	FALSE	_GGQQALLQHWSEYIK_	59.6026	FALSE	_GGQQALLQHWSEYIK_	_GGQQALLQHWSEYIK_	no group specified	LABEL_FREE	FALSE	NaN	0.126556	0.00835202	59.1496	59.7638	59.016	0.0328171	0.0562835	0.00835202	0.0338157	FALSE	NaN	33.7593	33.7593	TRUE	TRUE	-54.0479	2	_GGQQALLQHWSEYIK_	_GGQQALLQHWSEYIK_	879.452	879.451	33.7593
Not Defined	A210305_bc_hela_200ng_100min_dia_standard_py3_1033	NA	A210305_bc_hela_200ng_100min_dia_standard_py3_1033.d	3	Q13619	Q13619	-150.743	-151.921	9.221e-16	2.12457e-43	1.42207e-15	7.08499e-43	29	274.486	QACEDHVQAQILPFR	Stripped Sequence	TRUE	0	QACEDHVQAQILPFR	24	1	FALSE	_QAC[+57]EDHVQAQILPFR_	39.1121	FALSE	_QAC[Carbamidomethyl (C)]EDHVQAQILPFR_	_QAC[Carbamidomethyl (C)]EDHVQAQILPFR_	no group specified	LABEL_FREE	FALSE	NaN	3.21532e-15	1.04007e-34	44.5448	39.403	44.3394	0.000232913	0.000696446	1.04007e-34	2.29193e-06	FALSE	NaN	39.4997	39.4997	TRUE	TRUE	-14.5503	3	_QAC[+57]EDHVQAQILPFR_	_QAC[Carbamidomethyl (C)]EDHVQAQILPFR_	604.633	604.632	39.4997
Not Defined	A210305_bc_hela_200ng_100min_dia_standard_py3_1033	NA	A210305_bc_hela_200ng_100min_dia_standard_py3_1033.d	3	Q13619	Q13619	-150.743	-151.921	9.221e-16	2.12457e-43	1.42207e-15	7.08499e-43	29	274.486	TLGHNLLVSELYNQLK	Stripped Sequence	TRUE	0	TLGHNLLVSELYNQLK	25	1	FALSE	_TLGHNLLVSELYNQLK_	73.7099	FALSE	_TLGHNLLVSELYNQLK_	_TLGHNLLVSELYNQLK_	no group specified	LABEL_FREE	FALSE	NaN	8.9046e-12	9.22325e-23	68.6724	73.7451	68.6518	0.00047692	0.00129142	9.22325e-23	0.00013934	FALSE	NaN	34.9296	34.9296	TRUE	TRUE	-19.8544	3	_TLGHNLLVSELYNQLK_	_TLGHNLLVSELYNQLK_	614.676	614.675	34.9296
Not Defined	A210305_bc_hela_200ng_100min_dia_standard_py3_1033	NA	A210305_bc_hela_200ng_100min_dia_standard_py3_1033.d	3	Q13619	Q13619	-150.743	-151.921	9.221e-16	2.12457e-43	1.42207e-15	7.08499e-43	29	274.486	MATGIEDSELRR	Stripped Sequence	TRUE	1	MATGIEDSELRR	27	1	FALSE	_MATGIEDSELRR_	3.68524	FALSE	_MATGIEDSELRR_	_MATGIEDSELRR_	no group specified	LABEL_FREE	FALSE	NaN	0.00860563	0.000278977	22.9094	4.26105	22.6316	0.000120579	0.000278977	4.78248e-06	7.79788e-05	FALSE	NaN	60.0871	60.0871	TRUE	TRUE	-37.9027	3	_MATGIEDSELRR_	_MATGIEDSELRR_	459.898	459.896	60.0871
Not Defined	A210305_bc_hela_200ng_100min_dia_standard_py3_1033	NA	A210305_bc_hela_200ng_100min_dia_standard_py3_1033.d	3	Q13620	Q13620	-150.928	-151.812	1.83233e-15	9.70348e-44	2.64547e-15	3.41921e-43	34	304.501	TLQSLACGK	Stripped Sequence	FALSE	0	TLQSLACGK	1	1	TRUE	_TLQSLAC[+57]GK_	-6.23501	FALSE	_TLQSLAC[Carbamidomethyl (C)]GK_	_TLQSLAC[Carbamidomethyl (C)]GK_	no group specified	LABEL_FREE	FALSE	NaN	9.10658e-06	4.89908e-09	18.35	-6.02304	18.2518	0.000332153	0.000557015	4.89908e-09	0.00043944	FALSE	NaN	1221.18	1221.18	TRUE	TRUE	-29.1467	2	_TLQSLAC[+57]GK_	_TLQSLAC[Carbamidomethyl (C)]GK_	489.258	489.257	1221.18
Not Defined	A210305_bc_hela_200ng_100min_dia_standard_py3_1033	NA	A210305_bc_hela_200ng_100min_dia_standard_py3_1033.d	3	Q13620	Q13620	-150.928	-151.812	1.83233e-15	9.70348e-44	2.64547e-15	3.41921e-43	34	304.501	GLNNLLDENR	Stripped Sequence	TRUE	0	GLNNLLDENR	2	1	TRUE	_GLNNLLDENR_	31.0399	FALSE	_GLNNLLDENR_	_GLNNLLDENR_	no group specified	LABEL_FREE	FALSE	NaN	4.90797e-09	1.52637e-15	38.5792	30.9176	38.6602	3.80516e-06	1.14119e-05	1.52637e-15	3.56263e-09	FALSE	NaN	1497.82	1497.82	TRUE	TRUE	-23.9786	2	_GLNNLLDENR_	_GLNNLLDENR_	579.299	579.298	1497.82
Not Defined	A210305_bc_hela_200ng_100min_dia_standard_py3_1033	NA	A210305_bc_hela_200ng_100min_dia_standard_py3_1033.d	3	Q13620	Q13620	-150.928	-151.812	1.83233e-15	9.70348e-44	2.64547e-15	3.41921e-43	34	304.501	EAVEAIQNSTSIK	Stripped Sequence	TRUE	0	EAVEAIQNSTSIK	3	1	TRUE	_EAVEAIQNSTSIK_	14.6155	FALSE	_EAVEAIQNSTSIK_	_EAVEAIQNSTSIK_	no group specified	LABEL_FREE	FALSE	NaN	2.15718e-11	1.35396e-21	29.0095	14.6774	28.9664	1.80742e-06	5.42217e-06	1.35396e-21	9.47866e-11	FALSE	NaN	1020.99	1020.99	TRUE	TRUE	-20.4579	2	_EAVEAIQNSTSIK_	_EAVEAIQNSTSIK_	695.365	695.364	1020.99
Not Defined	A210305_bc_hela_200ng_100min_dia_standard_py3_1033	NA	A210305_bc_hela_200ng_100min_dia_standard_py3_1033.d	3	Q13620	Q13620	-150.928	-151.812	1.83233e-15	9.70348e-44	2.64547e-15	3.41921e-43	34	304.501	EVPEYLHHVNK	Stripped Sequence	TRUE	0	EVPEYLHHVNK	4	2	FALSE	_EVPEYLHHVNK_	-11.025	FALSE	_EVPEYLHHVNK_	_EVPEYLHHVNK_	no group specified	LABEL_FREE	FALSE	NaN	0.00265257	5.58771e-05	15.9867	-11.5429	16.1871	0.00054387	0.00104778	5.58771e-05	0.000527955	FALSE	NaN	778.799	778.799	TRUE	TRUE	-35.2755	2	_EVPEYLHHVNK_	_EVPEYLHHVNK_	682.852	682.851	778.799
Not Defined	A210305_bc_hela_200ng_100min_dia_standard_py3_1033	NA	A210305_bc_hela_200ng_100min_dia_standard_py3_1033.d	3	Q13620	Q13620	-150.928	-151.812	1.83233e-15	9.70348e-44	2.64547e-15	3.41921e-43	34	304.501	EVPEYLHHVNK	Stripped Sequence	TRUE	0	EVPEYLHHVNK	4	2	FALSE	_EVPEYLHHVNK_	-11.025	FALSE	_EVPEYLHHVNK_	_EVPEYLHHVNK_	no group specified	LABEL_FREE	FALSE	NaN	0.00189783	3.45941e-05	15.9949	-11.5221	16.1871	6.20869e-05	0.000131887	1.97793e-05	3.45941e-05	FALSE	NaN	281.081	281.081	TRUE	TRUE	-34.7364	3	_EVPEYLHHVNK_	_EVPEYLHHVNK_	455.57	455.569	281.081
Not Defined	A210305_bc_hela_200ng_100min_dia_standard_py3_1033	NA	A210305_bc_hela_200ng_100min_dia_standard_py3_1033.d	3	Q13620	Q13620	-150.928	-151.812	1.83233e-15	9.70348e-44	2.64547e-15	3.41921e-43	34	304.501	FICNDDFK	Stripped Sequence	TRUE	0	FICNDDFK	5	1	FALSE	_FIC[+57]NDDFK_	13.1573	FALSE	_FIC[Carbamidomethyl (C)]NDDFK_	_FIC[Carbamidomethyl (C)]NDDFK_	no group specified	LABEL_FREE	FALSE	NaN	0.00588083	0.000166276	28.0767	13.119	28.0977	0.00046664	0.00113718	9.64683e-05	0.000166276	FALSE	NaN	902.445	902.445	TRUE	TRUE	-36.8554	2	_FIC[+57]NDDFK_	_FIC[Carbamidomethyl (C)]NDDFK_	529.734	529.733	902.445
Not Defined	A210305_bc_hela_200ng_100min_dia_standard_py3_1033	NA	A210305_bc_hela_200ng_100min_dia_standard_py3_1033.d	3	Q13620	Q13620	-150.928	-151.812	1.83233e-15	9.70348e-44	2.64547e-15	3.41921e-43	34	304.501	EAFETFINK	Stripped Sequence	TRUE	0	EAFETFINK	6	1	FALSE	_EAFETFINK_	37.8293	FALSE	_EAFETFINK_	_EAFETFINK_	no group specified	LABEL_FREE	FALSE	NaN	0.000114874	4.14161e-07	43.342	37.7548	43.3988	6.3636e-05	0.000141855	4.14161e-07	4.86389e-05	FALSE	NaN	759.619	759.619	TRUE	TRUE	-31.382	2	_EAFETFINK_	_EAFETFINK_	549.777	549.776	759.619
Not Defined	A210305_bc_hela_200ng_100min_dia_standard_py3_1033	NA	A210305_bc_hela_200ng_100min_dia_standard_py3_1033.d	3	Q13620	Q13620	-150.928	-151.812	1.83233e-15	9.70348e-44	2.64547e-15	3.41921e-43	34	304.501	ETVEEQASTTER	Stripped Sequence	TRUE	0	ETVEEQASTTER	7	1	FALSE	_ETVEEQASTTER_	-17.4545	FALSE	_ETVEEQASTTER_	_ETVEEQASTTER_	no group specified	LABEL_FREE	FALSE	NaN	2.83701e-10	1.72044e-18	13.4336	-17.7473	13.5419	7.03152e-06	2.10351e-05	1.72044e-18	5.94889e-08	FALSE	NaN	757.32	757.32	TRUE	TRUE	-22.1678	2	_ETVEEQASTTER_	_ETVEEQASTTER_	690.318	690.317	757.32
Not Defined	A210305_bc_hela_200ng_100min_dia_standard_py3_1033	NA	A210305_bc_hela_200ng_100min_dia_standard_py3_1033.d	3	Q13620	Q13620	-150.928	-151.812	1.83233e-15	9.70348e-44	2.64547e-15	3.41921e-43	34	304.501	EDSLDSVLFLK	Stripped Sequence	FALSE	0	EDSLDSVLFLK	8	1	FALSE	_EDSLDSVLFLK_	81.772	FALSE	_EDSLDSVLFLK_	_EDSLDSVLFLK_	no group specified	LABEL_FREE	FALSE	NaN	6.94628e-06	2.99223e-09	73.5807	81.9212	73.5002	1.83961e-05	4.79496e-05	2.99223e-09	7.23584e-06	FALSE	NaN	825.734	825.734	TRUE	TRUE	-28.9314	2	_EDSLDSVLFLK_	_EDSLDSVLFLK_	633.335	633.334	825.734
Not Defined	A210305_bc_hela_200ng_100min_dia_standard_py3_1033	NA	A210305_bc_hela_200ng_100min_dia_standard_py3_1033.d	3	Q13620	Q13620	-150.928	-151.812	1.83233e-15	9.70348e-44	2.64547e-15	3.41921e-43	34	304.501	HECGAAFTSK	Stripped Sequence	FALSE	0	HECGAAFTSK	9	1	FALSE	_HEC[+57]GAAFTSK_	-39.9096	FALSE	_HEC[Carbamidomethyl (C)]GAAFTSK_	_HEC[Carbamidomethyl (C)]GAAFTSK_	no group specified	LABEL_FREE	FALSE	NaN	0.019638	0.00135428	5.9838	-39.8327	5.9568	0.00354709	0.00586716	0.00135428	0.00341982	FALSE	NaN	799.348	799.348	TRUE	TRUE	-42.991	2	_HEC[+57]GAAFTSK_	_HEC[Carbamidomethyl (C)]GAAFTSK_	554.248	554.247	799.348
Not Defined	A210305_bc_hela_200ng_100min_dia_standard_py3_1033	NA	A210305_bc_hela_200ng_100min_dia_standard_py3_1033.d	3	Q13620	Q13620	-150.928	-151.812	1.83233e-15	9.70348e-44	2.64547e-15	3.41921e-43	34	304.501	AQIHQFR	Stripped Sequence	TRUE	0	AQIHQFR	10	1	FALSE	_AQIHQFR_	-33.9654	FALSE	_AQIHQFR_	_AQIHQFR_	no group specified	LABEL_FREE	FALSE	NaN	7.01494e-05	1.79531e-07	7.65413	-34.3419	7.76577	0.000109379	0.00017132	1.79531e-07	0.000156636	FALSE	NaN	637.996	637.996	TRUE	TRUE	-30.9091	2	_AQIHQFR_	_AQIHQFR_	450.246	450.245	637.996
Not Defined	A210305_bc_hela_200ng_100min_dia_standard_py3_1033	NA	A210305_bc_hela_200ng_100min_dia_standard_py3_1033.d	3	Q13620	Q13620	-150.928	-151.812	1.83233e-15	9.70348e-44	2.64547e-15	3.41921e-43	34	304.501	AFGSTIVINPEK	Stripped Sequence	TRUE	0	AFGSTIVINPEK	11	1	FALSE	_AFGSTIVINPEK_	37.9695	FALSE	_AFGSTIVINPEK_	_AFGSTIVINPEK_	no group specified	LABEL_FREE	FALSE	NaN	4.85786e-06	1.55359e-09	43.5302	38.0048	43.5037	9.03948e-05	0.00015071	1.55359e-09	0.000120473	FALSE	NaN	637.544	637.544	TRUE	TRUE	-28.6523	2	_AFGSTIVINPEK_	_AFGSTIVINPEK_	638.351	638.35	637.544
Not Defined	A210305_bc_hela_200ng_100min_dia_standard_py3_1033	NA	A210305_bc_hela_200ng_100min_dia_standard_py3_1033.d	3	Q13620	Q13620	-150.928	-151.812	1.83233e-15	9.70348e-44	2.64547e-15	3.41921e-43	34	304.501	SSTTVSSFANSK	Stripped Sequence	TRUE	0	SSTTVSSFANSK	12	1	FALSE	_SSTTVSSFANSK_	-9.88646	FALSE	_SSTTVSSFANSK_	_SSTTVSSFANSK_	no group specified	LABEL_FREE	FALSE	NaN	0.00767539	0.000238101	16.6073	-9.87069	16.6014	0.000100961	0.000238101	1.15665e-06	6.36249e-05	FALSE	NaN	578.731	578.731	TRUE	TRUE	-37.5537	2	_SSTTVSSFANSK_	_SSTTVSSFANSK_	608.296	608.295	578.731
Not Defined	A210305_bc_hela_200ng_100min_dia_standard_py3_1033	NA	A210305_bc_hela_200ng_100min_dia_standard_py3_1033.d	3	Q13620	Q13620	-150.928	-151.812	1.83233e-15	9.70348e-44	2.64547e-15	3.41921e-43	34	304.501	QYQIDAAIVR	Stripped Sequence	FALSE	0	QYQIDAAIVR	13	1	FALSE	_QYQIDAAIVR_	32.794	FALSE	_QYQIDAAIVR_	_QYQIDAAIVR_	no group specified	LABEL_FREE	FALSE	NaN	0.000906027	1.14959e-05	40.1112	33.161	39.8407	0.000134352	0.000207401	1.14959e-05	0.00018416	FALSE	NaN	484.796	484.796	TRUE	TRUE	-33.6936	2	_QYQIDAAIVR_	_QYQIDAAIVR_	588.822	588.821	484.796
Not Defined	A210305_bc_hela_200ng_100min_dia_standard_py3_1033	NA	A210305_bc_hela_200ng_100min_dia_standard_py3_1033.d	3	Q13620	Q13620	-150.928	-151.812	1.83233e-15	9.70348e-44	2.64547e-15	3.41921e-43	34	304.501	TMVQELLDFK	Stripped Sequence	TRUE	0	TMVQELLDFK	14	1	FALSE	_TMVQELLDFK_	81.8811	FALSE	_TMVQELLDFK_	_TMVQELLDFK_	no group specified	LABEL_FREE	FALSE	NaN	2.3548e-09	2.91085e-16	73.6591	82.0663	73.5591	3.09687e-05	8.08422e-05	2.91085e-16	1.20639e-05	FALSE	NaN	451.042	451.042	TRUE	TRUE	-23.5161	2	_TMVQELLDFK_	_TMVQELLDFK_	612.321	612.32	451.042
Not Defined	A210305_bc_hela_200ng_100min_dia_standard_py3_1033	NA	A210305_bc_hela_200ng_100min_dia_standard_py3_1033.d	3	Q13620	Q13620	-150.928	-151.812	1.83233e-15	9.70348e-44	2.64547e-15	3.41921e-43	34	304.501	RIESLIDR	Stripped Sequence	FALSE	1	RIESLIDR	15	1	FALSE	_RIESLIDR_	0.930469	FALSE	_RIESLIDR_	_RIESLIDR_	no group specified	LABEL_FREE	FALSE	NaN	0.00484113	0.000128087	21.3157	0.804609	21.3869	0.000127073	0.00014009	0.000113042	0.000128087	FALSE	NaN	412.242	412.242	TRUE	TRUE	-36.4149	2	_RIESLIDR_	_RIESLIDR_	501.291	501.289	412.242
Not Defined	A210305_bc_hela_200ng_100min_dia_standard_py3_1033	NA	A210305_bc_hela_200ng_100min_dia_standard_py3_1033.d	3	Q13620	Q13620	-150.928	-151.812	1.83233e-15	9.70348e-44	2.64547e-15	3.41921e-43	34	304.501	FLEETNR	Stripped Sequence	TRUE	0	FLEETNR	16	1	FALSE	_FLEETNR_	-12.8609	FALSE	_FLEETNR_	_FLEETNR_	no group specified	LABEL_FREE	FALSE	NaN	0.00666212	0.0001966	15.4092	-12.9658	15.4536	0.000135391	0.0001966	6.36357e-05	0.000145938	FALSE	NaN	265.616	265.616	TRUE	TRUE	-37.166	2	_FLEETNR_	_FLEETNR_	454.727	454.726	265.616
Not Defined	A210305_bc_hela_200ng_100min_dia_standard_py3_1033	NA	A210305_bc_hela_200ng_100min_dia_standard_py3_1033.d	3	Q13620	Q13620	-150.928	-151.812	1.83233e-15	9.70348e-44	2.64547e-15	3.41921e-43	34	304.501	LPENYTDETWQK	Stripped Sequence	TRUE	0	LPENYTDETWQK	17	1	FALSE	_LPENYTDETWQK_	27.5198	FALSE	_LPENYTDETWQK_	_LPENYTDETWQK_	no group specified	LABEL_FREE	FALSE	NaN	2.43977e-06	4.33148e-10	35.984	27.3031	36.1515	1.07863e-05	3.23579e-05	4.33148e-10	5.38673e-10	FALSE	NaN	307.546	307.546	TRUE	TRUE	-28.1302	2	_LPENYTDETWQK_	_LPENYTDETWQK_	762.354	762.354	307.546
Not Defined	A210305_bc_hela_200ng_100min_dia_standard_py3_1033	NA	A210305_bc_hela_200ng_100min_dia_standard_py3_1033.d	3	Q13620	Q13620	-150.928	-151.812	1.83233e-15	9.70348e-44	2.64547e-15	3.41921e-43	34	304.501	LQWQSTLGHCVLK	Stripped Sequence	TRUE	0	LQWQSTLGHCVLK	18	2	FALSE	_LQWQSTLGHC[+57]VLK_	39.7895	FALSE	_LQWQSTLGHC[Carbamidomethyl (C)]VLK_	_LQWQSTLGHC[Carbamidomethyl (C)]VLK_	no group specified	LABEL_FREE	FALSE	NaN	3.62101e-07	1.13157e-11	44.7571	39.7616	44.774	0.000123553	0.000275733	1.13157e-11	9.49264e-05	FALSE	NaN	156.214	156.214	TRUE	TRUE	-26.7704	3	_LQWQSTLGHC[+57]VLK_	_LQWQSTLGHC[Carbamidomethyl (C)]VLK_	523.945	523.944	156.214
Not Defined	A210305_bc_hela_200ng_100min_dia_standard_py3_1033	NA	A210305_bc_hela_200ng_100min_dia_standard_py3_1033.d	3	Q13620	Q13620	-150.928	-151.812	1.83233e-15	9.70348e-44	2.64547e-15	3.41921e-43	34	304.501	LQWQSTLGHCVLK	Stripped Sequence	TRUE	0	LQWQSTLGHCVLK	18	2	FALSE	_LQWQSTLGHC[+57]VLK_	39.7895	FALSE	_LQWQSTLGHC[Carbamidomethyl (C)]VLK_	_LQWQSTLGHC[Carbamidomethyl (C)]VLK_	no group specified	LABEL_FREE	FALSE	NaN	0.00897695	0.000296152	44.7574	39.762	44.774	0.0036453	0.00959184	0.000296152	0.00104791	FALSE	NaN	94.9934	94.9934	TRUE	TRUE	-38.0418	2	_LQWQSTLGHC[+57]VLK_	_LQWQSTLGHC[Carbamidomethyl (C)]VLK_	785.414	785.413	94.9934
Not Defined	A210305_bc_hela_200ng_100min_dia_standard_py3_1033	NA	A210305_bc_hela_200ng_100min_dia_standard_py3_1033.d	3	Q13620	Q13620	-150.928	-151.812	1.83233e-15	9.70348e-44	2.64547e-15	3.41921e-43	34	304.501	DVFEAFYK	Stripped Sequence	FALSE	0	DVFEAFYK	19	1	FALSE	_DVFEAFYK_	59.5105	FALSE	_DVFEAFYK_	_DVFEAFYK_	no group specified	LABEL_FREE	FALSE	NaN	0.000222115	1.2368e-06	59.0622	59.6566	58.9199	2.62716e-05	7.75198e-05	5.83203e-08	1.2368e-06	FALSE	NaN	217.449	217.449	TRUE	TRUE	-32.0532	2	_DVFEAFYK_	_DVFEAFYK_	509.748	509.746	217.449
Not Defined	A210305_bc_hela_200ng_100min_dia_standard_py3_1033	NA	A210305_bc_hela_200ng_100min_dia_standard_py3_1033.d	3	Q13620	Q13620	-150.928	-151.812	1.83233e-15	9.70348e-44	2.64547e-15	3.41921e-43	34	304.501	SATDGNTSTTPPTSAK	Stripped Sequence	TRUE	0	SATDGNTSTTPPTSAK	20	1	FALSE	_SATDGNTSTTPPTSAK_	-23.1439	FALSE	_SATDGNTSTTPPTSAK_	_SATDGNTSTTPPTSAK_	no group specified	LABEL_FREE	FALSE	NaN	1.07723e-06	9.25267e-11	11.4563	-23.222	11.4835	9.17418e-06	2.74893e-05	9.25267e-11	3.31684e-08	FALSE	NaN	246.874	246.874	TRUE	TRUE	-27.5336	2	_SATDGNTSTTPPTSAK_	_SATDGNTSTTPPTSAK_	768.363	768.363	246.874
Not Defined	A210305_bc_hela_200ng_100min_dia_standard_py3_1033	NA	A210305_bc_hela_200ng_100min_dia_standard_py3_1033.d	3	Q13620	Q13620	-150.928	-151.812	1.83233e-15	9.70348e-44	2.64547e-15	3.41921e-43	34	304.501	ENPNQYNYIA	Stripped Sequence	TRUE	0	ENPNQYNYIA	21	1	FALSE	_ENPNQYNYIA_	28.5105	FALSE	_ENPNQYNYIA_	_ENPNQYNYIA_	no group specified	LABEL_FREE	FALSE	NaN	1.05339e-11	1.55165e-22	36.9246	28.5494	36.8925	4.98647e-05	0.000139401	1.55165e-22	1.01931e-05	FALSE	NaN	163.877	163.877	TRUE	TRUE	-19.9694	2	_ENPNQYNYIA_	_ENPNQYNYIA_	613.278	613.277	163.877
Not Defined	A210305_bc_hela_200ng_100min_dia_standard_py3_1033	NA	A210305_bc_hela_200ng_100min_dia_standard_py3_1033.d	3	Q13620	Q13620	-150.928	-151.812	1.83233e-15	9.70348e-44	2.64547e-15	3.41921e-43	34	304.501	SILISSVASVHHANGLAK	Stripped Sequence	TRUE	0	SILISSVASVHHANGLAK	22	1	FALSE	_SILISSVASVHHANGLAK_	23.0753	FALSE	_SILISSVASVHHANGLAK_	_SILISSVASVHHANGLAK_	no group specified	LABEL_FREE	FALSE	NaN	0.000107328	3.69437e-07	33.8906	23.076	33.8903	9.10306e-06	2.69397e-05	7.514e-12	3.69437e-07	FALSE	NaN	156.872	156.872	TRUE	TRUE	-31.3155	3	_SILISSVASVHHANGLAK_	_SILISSVASVHHANGLAK_	602.007	602.006	156.872
Not Defined	A210305_bc_hela_200ng_100min_dia_standard_py3_1033	NA	A210305_bc_hela_200ng_100min_dia_standard_py3_1033.d	3	Q13620	Q13620	-150.928	-151.812	1.83233e-15	9.70348e-44	2.64547e-15	3.41921e-43	34	304.501	QATGIEDGELR	Stripped Sequence	TRUE	0	QATGIEDGELR	23	1	FALSE	_QATGIEDGELR_	2.93719	FALSE	_QATGIEDGELR_	_QATGIEDGELR_	no group specified	LABEL_FREE	FALSE	NaN	1.36419e-08	1.42012e-14	22.5386	3.05439	22.4705	1.37357e-05	4.11876e-05	1.42012e-14	1.96794e-08	FALSE	NaN	95.3063	95.3063	TRUE	TRUE	-24.6238	2	_QATGIEDGELR_	_QATGIEDGELR_	594.796	594.795	95.3063
Not Defined	A210305_bc_hela_200ng_100min_dia_standard_py3_1033	NA	A210305_bc_hela_200ng_100min_dia_standard_py3_1033.d	3	Q13620	Q13620	-150.928	-151.812	1.83233e-15	9.70348e-44	2.64547e-15	3.41921e-43	34	304.501	RLEEEADR	Stripped Sequence	TRUE	1	RLEEEADR	24	1	FALSE	_RLEEEADR_	-47.915	FALSE	_RLEEEADR_	_RLEEEADR_	no group specified	LABEL_FREE	FALSE	NaN	0.00110773	1.55909e-05	3.18146	-47.9376	3.18928	0.0015418	0.00425874	1.55909e-05	0.000351054	FALSE	NaN	101.41	101.41	TRUE	TRUE	-33.9608	2	_RLEEEADR_	_RLEEEADR_	509.252	509.251	101.41
Not Defined	A210305_bc_hela_200ng_100min_dia_standard_py3_1033	NA	A210305_bc_hela_200ng_100min_dia_standard_py3_1033.d	3	Q13620	Q13620	-150.928	-151.812	1.83233e-15	9.70348e-44	2.64547e-15	3.41921e-43	34	304.501	FEDTLEFVGFDAK	Stripped Sequence	TRUE	0	FEDTLEFVGFDAK	25	1	FALSE	_FEDTLEFVGFDAK_	80.8084	FALSE	_FEDTLEFVGFDAK_	_FEDTLEFVGFDAK_	no group specified	LABEL_FREE	FALSE	NaN	2.69868e-15	5.48253e-35	72.9887	80.7968	72.9952	1.20988e-07	3.62963e-07	5.48253e-35	1.3842e-15	FALSE	NaN	65.1385	65.1385	TRUE	TRUE	-14.4387	2	_FEDTLEFVGFDAK_	_FEDTLEFVGFDAK_	759.362	759.361	65.1385
Not Defined	A210305_bc_hela_200ng_100min_dia_standard_py3_1033	NA	A210305_bc_hela_200ng_100min_dia_standard_py3_1033.d	3	Q13620	Q13620	-150.928	-151.812	1.83233e-15	9.70348e-44	2.64547e-15	3.41921e-43	34	304.501	MAEESSSSSSSSSPTAATSQQQQLK	Stripped Sequence	TRUE	0	MAEESSSSSSSSSPTAATSQQQQLK	26	1	FALSE	_MAEESSSSSSSSSPTAATSQQQQLK_	-1.67367	FALSE	_MAEESSSSSSSSSPTAATSQQQQLK_	_MAEESSSSSSSSSPTAATSQQQQLK_	no group specified	LABEL_FREE	FALSE	NaN	4.33652e-08	1.60917e-13	20.0787	-1.86103	20.1524	2.1439e-05	4.00805e-05	1.60917e-13	2.42365e-05	FALSE	NaN	31.5928	31.5928	TRUE	TRUE	-25.3627	3	_MAEESSSSSSSSSPTAATSQQQQLK_	_MAEESSSSSSSSSPTAATSQQQQLK_	848.717	848.717	31.5928
Not Defined	A210305_bc_hela_200ng_100min_dia_standard_py3_1033	NA	A210305_bc_hela_200ng_100min_dia_standard_py3_1033.d	3	Q13620	Q13620	-150.928	-151.812	1.83233e-15	9.70348e-44	2.64547e-15	3.41921e-43	34	304.501	LITYLDQTTQK	Stripped Sequence	TRUE	0	LITYLDQTTQK	27	1	FALSE	_LITYLDQTTQK_	27.554	FALSE	_LITYLDQTTQK_	_LITYLDQTTQK_	no group specified	LABEL_FREE	FALSE	NaN	2.6108e-10	1.38782e-18	36.067	27.4105	36.178	2.22009e-06	6.66022e-06	1.38782e-18	4.94769e-11	FALSE	NaN	1260.09	1260.09	TRUE	TRUE	-22.114	2	_LITYLDQTTQK_	_LITYLDQTTQK_	662.361	662.36	1260.09
Not Defined	A210305_bc_hela_200ng_100min_dia_standard_py3_1033	NA	A210305_bc_hela_200ng_100min_dia_standard_py3_1033.d	3	Q13620	Q13620	-150.928	-151.812	1.83233e-15	9.70348e-44	2.64547e-15	3.41921e-43	34	304.501	INQIQMK	Stripped Sequence	FALSE	0	INQIQMK	28	1	FALSE	_INQIQMK_	-14.4321	FALSE	_INQIQMK_	_INQIQMK_	no group specified	LABEL_FREE	FALSE	NaN	0.000240816	1.41245e-06	14.7463	-14.5037	14.7776	4.35465e-05	0.000128971	2.56068e-07	1.41245e-06	FALSE	NaN	413.01	413.01	TRUE	TRUE	-32.1391	2	_INQIQMK_	_INQIQMK_	437.744	437.743	413.01
Not Defined	A210305_bc_hela_200ng_100min_dia_standard_py3_1033	NA	A210305_bc_hela_200ng_100min_dia_standard_py3_1033.d	3	Q13620	Q13620	-150.928	-151.812	1.83233e-15	9.70348e-44	2.64547e-15	3.41921e-43	34	304.501	RPNKPAELIAK	Stripped Sequence	FALSE	2	RPNKPAELIAK	29	1	FALSE	_RPNKPAELIAK_	-27.2445	FALSE	_RPNKPAELIAK_	_RPNKPAELIAK_	no group specified	LABEL_FREE	FALSE	NaN	0.00772038	0.000240008	10.0638	-27.2541	10.0674	0.000203684	0.000240008	0.00013793	0.000233115	FALSE	NaN	294.98	294.98	TRUE	TRUE	-37.5707	3	_RPNKPAELIAK_	_RPNKPAELIAK_	412.919	412.917	294.98
Not Defined	A210305_bc_hela_200ng_100min_dia_standard_py3_1033	NA	A210305_bc_hela_200ng_100min_dia_standard_py3_1033.d	3	Q13620	Q13620	-150.928	-151.812	1.83233e-15	9.70348e-44	2.64547e-15	3.41921e-43	34	304.501	TLSHNLLVSEVYNQLK	Stripped Sequence	TRUE	0	TLSHNLLVSEVYNQLK	30	2	FALSE	_TLSHNLLVSEVYNQLK_	64.0689	FALSE	_TLSHNLLVSEVYNQLK_	_TLSHNLLVSEVYNQLK_	no group specified	LABEL_FREE	FALSE	NaN	1.22393e-09	6.34292e-17	61.6177	64.0447	61.6375	2.47089e-05	7.41086e-05	6.34292e-17	1.81088e-08	FALSE	NaN	226.554	226.554	TRUE	TRUE	-23.1028	3	_TLSHNLLVSEVYNQLK_	_TLSHNLLVSEVYNQLK_	620.007	620.006	226.554
Not Defined	A210305_bc_hela_200ng_100min_dia_standard_py3_1033	NA	A210305_bc_hela_200ng_100min_dia_standard_py3_1033.d	3	Q13620	Q13620	-150.928	-151.812	1.83233e-15	9.70348e-44	2.64547e-15	3.41921e-43	34	304.501	TLSHNLLVSEVYNQLK	Stripped Sequence	TRUE	0	TLSHNLLVSEVYNQLK	30	2	FALSE	_TLSHNLLVSEVYNQLK_	64.0689	FALSE	_TLSHNLLVSEVYNQLK_	_TLSHNLLVSEVYNQLK_	no group specified	LABEL_FREE	FALSE	NaN	0.0539896	0.00330705	61.6066	64.031	61.6375	0.00682791	0.0141527	0.00302394	0.00330705	FALSE	NaN	41.5532	41.5532	TRUE	TRUE	-48.1844	2	_TLSHNLLVSEVYNQLK_	_TLSHNLLVSEVYNQLK_	929.507	929.506	41.5532
Not Defined	A210305_bc_hela_200ng_100min_dia_standard_py3_1033	NA	A210305_bc_hela_200ng_100min_dia_standard_py3_1033.d	3	Q13620	Q13620	-150.928	-151.812	1.83233e-15	9.70348e-44	2.64547e-15	3.41921e-43	34	304.501	IESLIDRDYMER	Stripped Sequence	FALSE	1	IESLIDRDYMER	33	1	FALSE	_IESLIDRDYMER_	34.0803	FALSE	_IESLIDRDYMER_	_IESLIDRDYMER_	no group specified	LABEL_FREE	FALSE	NaN	1.87193e-08	2.78312e-14	40.8018	34.0741	40.8061	5.71378e-07	1.7083e-06	2.78312e-14	5.83114e-09	FALSE	NaN	896.412	896.412	TRUE	TRUE	-24.8247	3	_IESLIDRDYMER_	_IESLIDRDYMER_	513.921	513.919	896.412
Not Defined	A210305_bc_hela_200ng_100min_dia_standard_py3_1033	NA	A210305_bc_hela_200ng_100min_dia_standard_py3_1033.d	3	Q13625	Q13625	-148.02	-153.461	1.30921e-20	9.62264e-39	8.07627e-20	1.81272e-38	13	38.5931	MFDVLQR	Stripped Sequence	TRUE	0	MFDVLQR	1	1	TRUE	_MFDVLQR_	36.8602	FALSE	_MFDVLQR_	_MFDVLQR_	no group specified	LABEL_FREE	FALSE	NaN	2.05681e-07	3.72073e-12	42.816	37.0566	42.6737	0.000329356	0.000947612	3.72073e-12	4.04551e-05	FALSE	NaN	120.779	120.779	TRUE	TRUE	-26.3865	2	_MFDVLQR_	_MFDVLQR_	454.737	454.735	120.779
Not Defined	A210305_bc_hela_200ng_100min_dia_standard_py3_1033	NA	A210305_bc_hela_200ng_100min_dia_standard_py3_1033.d	3	Q13625	Q13625	-148.02	-153.461	1.30921e-20	9.62264e-39	8.07627e-20	1.81272e-38	13	38.5931	LLPFLSNPYR	Stripped Sequence	TRUE	0	LLPFLSNPYR	2	1	TRUE	_LLPFLSNPYR_	70.4708	FALSE	_LLPFLSNPYR_	_LLPFLSNPYR_	no group specified	LABEL_FREE	FALSE	NaN	0.0172477	0.00106076	66.4092	70.638	66.2489	0.000361845	0.00106076	1.54478e-08	2.47644e-05	FALSE	NaN	90.6529	90.6529	TRUE	TRUE	-41.9718	2	_LLPFLSNPYR_	_LLPFLSNPYR_	610.345	610.344	90.6529
Not Defined	A210305_bc_hela_200ng_100min_dia_standard_py3_1033	NA	A210305_bc_hela_200ng_100min_dia_standard_py3_1033.d	3	Q13625	Q13625	-148.02	-153.461	1.30921e-20	9.62264e-39	8.07627e-20	1.81272e-38	13	38.5931	NFQQAVQSALTK	Stripped Sequence	TRUE	0	NFQQAVQSALTK	3	1	TRUE	_NFQQAVQSALTK_	43.558	FALSE	_NFQQAVQSALTK_	_NFQQAVQSALTK_	no group specified	LABEL_FREE	FALSE	NaN	3.66158e-14	7.46406e-31	47.5924	43.7786	47.3971	1.59319e-08	4.76858e-08	7.46406e-31	1.09971e-10	FALSE	NaN	63.3408	63.3408	TRUE	TRUE	-16.1286	2	_NFQQAVQSALTK_	_NFQQAVQSALTK_	667.857	667.856	63.3408
Not Defined	A210305_bc_hela_200ng_100min_dia_standard_py3_1033	NA	A210305_bc_hela_200ng_100min_dia_standard_py3_1033.d	3	Q13625	Q13625	-148.02	-153.461	1.30921e-20	9.62264e-39	8.07627e-20	1.81272e-38	13	38.5931	VLLSPSIPSVGQDQTLSPGSK	Stripped Sequence	TRUE	0	VLLSPSIPSVGQDQTLSPGSK	4	1	FALSE	_VLLSPSIPSVGQDQTLSPGSK_	67.6307	FALSE	_VLLSPSIPSVGQDQTLSPGSK_	_VLLSPSIPSVGQDQTLSPGSK_	no group specified	LABEL_FREE	FALSE	NaN	0.0111128	0.000408428	63.7991	67.4873	63.8911	0.00102837	0.00267667	3.91984e-09	0.000408428	FALSE	NaN	53.6899	53.6899	TRUE	TRUE	-38.865	2	_VLLSPSIPSVGQDQTLSPGSK_	_VLLSPSIPSVGQDQTLSPGSK_	1055.57	1055.57	53.6899
Not Defined	A210305_bc_hela_200ng_100min_dia_standard_py3_1033	NA	A210305_bc_hela_200ng_100min_dia_standard_py3_1033.d	3	Q13625	Q13625	-148.02	-153.461	1.30921e-20	9.62264e-39	8.07627e-20	1.81272e-38	13	38.5931	SASVTASSESPVEIQNPYLHVEPEK	Stripped Sequence	TRUE	0	SASVTASSESPVEIQNPYLHVEPEK	5	1	FALSE	_SASVTASSESPVEIQNPYLHVEPEK_	53.4363	FALSE	_SASVTASSESPVEIQNPYLHVEPEK_	_SASVTASSESPVEIQNPYLHVEPEK_	no group specified	LABEL_FREE	FALSE	NaN	0.00126587	1.90545e-05	54.4601	53.7919	54.1943	0.00188241	0.00459154	1.90545e-05	0.00103665	FALSE	NaN	14.7131	14.7131	TRUE	TRUE	-34.1444	3	_SASVTASSESPVEIQNPYLHVEPEK_	_SASVTASSESPVEIQNPYLHVEPEK_	900.112	900.111	14.7131
Not Defined	A210305_bc_hela_200ng_100min_dia_standard_py3_1033	NA	A210305_bc_hela_200ng_100min_dia_standard_py3_1033.d	3	Q13625	Q13625	-148.02	-153.461	1.30921e-20	9.62264e-39	8.07627e-20	1.81272e-38	13	38.5931	IDSHHDNQSAVAELDR	Stripped Sequence	TRUE	0	IDSHHDNQSAVAELDR	6	1	FALSE	_IDSHHDNQSAVAELDR_	-7.85919	FALSE	_IDSHHDNQSAVAELDR_	_IDSHHDNQSAVAELDR_	no group specified	LABEL_FREE	FALSE	NaN	1.65039e-13	1.5452e-28	17.5586	-7.69703	17.4764	1.41518e-05	4.24545e-05	1.5452e-28	8.8542e-10	FALSE	NaN	61.1601	61.1601	TRUE	TRUE	-17.1314	3	_IDSHHDNQSAVAELDR_	_IDSHHDNQSAVAELDR_	602.95	602.949	61.1601
Not Defined	A210305_bc_hela_200ng_100min_dia_standard_py3_1033	NA	A210305_bc_hela_200ng_100min_dia_standard_py3_1033.d	3	Q13625	Q13625	-148.02	-153.461	1.30921e-20	9.62264e-39	8.07627e-20	1.81272e-38	13	38.5931	ENLPVSSDGNLPQQAASAPSR	Stripped Sequence	TRUE	0	ENLPVSSDGNLPQQAASAPSR	7	1	FALSE	_ENLPVSSDGNLPQQAASAPSR_	33.6845	FALSE	_ENLPVSSDGNLPQQAASAPSR_	_ENLPVSSDGNLPQQAASAPSR_	no group specified	LABEL_FREE	FALSE	NaN	0.00478928	0.000126261	40.2075	33.1182	40.6553	0.028203	0.0844776	5.19239e-06	0.000126261	FALSE	NaN	13.817	13.817	TRUE	TRUE	-36.3918	2	_ENLPVSSDGNLPQQAASAPSR_	_ENLPVSSDGNLPQQAASAPSR_	1069.53	1069.53	13.817
Not Defined	A210305_bc_hela_200ng_100min_dia_standard_py3_1033	NA	A210305_bc_hela_200ng_100min_dia_standard_py3_1033.d	3	Q13625	Q13625	-148.02	-153.461	1.30921e-20	9.62264e-39	8.07627e-20	1.81272e-38	13	38.5931	QQQQIEAQQQLLATK	Stripped Sequence	TRUE	0	QQQQIEAQQQLLATK	9	1	FALSE	_QQQQIEAQQQLLATK_	21.9107	FALSE	_QQQQIEAQQQLLATK_	_QQQQIEAQQQLLATK_	no group specified	LABEL_FREE	FALSE	NaN	0.0899596	0.00516633	33.3101	22.0587	33.215	0.0645584	0.188493	1.55774e-05	0.00516633	FALSE	NaN	2.55859	2.55859	TRUE	TRUE	-51.0225	2	_QQQQIEAQQQLLATK_	_QQQQIEAQQQLLATK_	877.973	877.972	2.55859
Not Defined	A210305_bc_hela_200ng_100min_dia_standard_py3_1033	NA	A210305_bc_hela_200ng_100min_dia_standard_py3_1033.d	3	Q13625	Q13625	-148.02	-153.461	1.30921e-20	9.62264e-39	8.07627e-20	1.81272e-38	13	38.5931	MDLTLAELQEMASR	Stripped Sequence	TRUE	0	MDLTLAELQEMASR	10	1	FALSE	_MDLTLAELQEMASR_	83.9133	FALSE	_MDLTLAELQEMASR_	_MDLTLAELQEMASR_	no group specified	LABEL_FREE	FALSE	NaN	2.01948e-06	3.03893e-10	76.7481	85.7661	75.5342	2.64413e-05	7.92689e-05	3.03893e-10	5.47794e-08	FALSE	NaN	77.4758	77.4758	TRUE	TRUE	-27.9902	2	_MDLTLAELQEMASR_	_MDLTLAELQEMASR_	804.392	804.391	77.4758
Not Defined	A210305_bc_hela_200ng_100min_dia_standard_py3_1033	NA	A210305_bc_hela_200ng_100min_dia_standard_py3_1033.d	3	Q13625	Q13625	-148.02	-153.461	1.30921e-20	9.62264e-39	8.07627e-20	1.81272e-38	13	38.5931	LVEEIEQMNNLFQQK	Stripped Sequence	TRUE	0	LVEEIEQMNNLFQQK	11	1	FALSE	_LVEEIEQMNNLFQQK_	80.3885	FALSE	_LVEEIEQMNNLFQQK_	_LVEEIEQMNNLFQQK_	no group specified	LABEL_FREE	FALSE	NaN	4.20038e-14	1.21661e-30	72.7967	80.4515	72.7616	0.000276064	0.000828191	1.21661e-30	8.73672e-14	FALSE	NaN	53.169	53.169	TRUE	TRUE	-16.2192	2	_LVEEIEQMNNLFQQK_	_LVEEIEQMNNLFQQK_	931.969	931.968	53.169
Not Defined	A210305_bc_hela_200ng_100min_dia_standard_py3_1033	NA	A210305_bc_hela_200ng_100min_dia_standard_py3_1033.d	3	Q13625	Q13625	-148.02	-153.461	1.30921e-20	9.62264e-39	8.07627e-20	1.81272e-38	13	38.5931	TTIAAMETISVPSYPSK	Stripped Sequence	TRUE	0	TTIAAMETISVPSYPSK	12	1	FALSE	_TTIAAMETISVPSYPSK_	63.9207	FALSE	_TTIAAMETISVPSYPSK_	_TTIAAMETISVPSYPSK_	no group specified	LABEL_FREE	FALSE	NaN	0.019538	0.00134359	62.1037	63.857	62.1705	0.0234865	0.0690077	0.000108229	0.00134359	FALSE	NaN	57.4808	57.4808	TRUE	TRUE	-42.9552	2	_TTIAAMETISVPSYPSK_	_TTIAAMETISVPSYPSK_	898.461	898.46	57.4808
Not Defined	A210305_bc_hela_200ng_100min_dia_standard_py3_1033	NA	A210305_bc_hela_200ng_100min_dia_standard_py3_1033.d	3	Q13625	Q13625	-148.02	-153.461	1.30921e-20	9.62264e-39	8.07627e-20	1.81272e-38	13	38.5931	NQSDADLEALRK	Stripped Sequence	TRUE	1	NQSDADLEALRK	14	1	FALSE	_NQSDADLEALRK_	-2.58759	FALSE	_NQSDADLEALRK_	_NQSDADLEALRK_	no group specified	LABEL_FREE	FALSE	NaN	0.0175795	0.00110556	19.852	-2.44351	19.7979	0.100683	0.299934	0.00100945	0.00110556	FALSE	NaN	8.41367	8.41367	TRUE	TRUE	-42.1362	2	_NQSDADLEALRK_	_NQSDADLEALRK_	680.347	680.346	8.41367
Not Defined	A210305_bc_hela_200ng_100min_dia_standard_py3_1033	NA	A210305_bc_hela_200ng_100min_dia_standard_py3_1033.d	3	Q13625	Q13625	-148.02	-153.461	1.30921e-20	9.62264e-39	8.07627e-20	1.81272e-38	13	38.5931	IQTLPNMR	Stripped Sequence	TRUE	0	IQTLPNMR	16	1	FALSE	_IQTLPNMR_	12.8699	FALSE	_IQTLPNMR_	_IQTLPNMR_	no group specified	LABEL_FREE	FALSE	NaN	0.0149757	0.000746468	27.0167	11.9017	27.6724	0.144095	0.339998	0.000746468	0.0915404	FALSE	NaN	50.3992	50.3992	TRUE	TRUE	-40.7044	2	_IQTLPNMR_	_IQTLPNMR_	486.768	486.767	50.3992
Not Defined	A210305_bc_hela_200ng_100min_dia_standard_py3_1033	NA	A210305_bc_hela_200ng_100min_dia_standard_py3_1033.d	3	Q13627	Q13627	-156.912	-156.912	1.46185e-07	2.32845e-29	7.19441e-08	1.92126e-29	11	92.5339	HINEVYYAK	Stripped Sequence	FALSE	0	HINEVYYAK	1	1	TRUE	_HINEVYYAK_	-17.24	FALSE	_HINEVYYAK_	_HINEVYYAK_	no group specified	LABEL_FREE	FALSE	NaN	9.92565e-05	3.23766e-07	13.6337	-17.2133	13.6233	8.07777e-06	2.39066e-05	2.94231e-09	3.23766e-07	FALSE	NaN	199.567	199.567	TRUE	TRUE	-31.2395	2	_HINEVYYAK_	_HINEVYYAK_	568.79	568.79	199.567
Not Defined	A210305_bc_hela_200ng_100min_dia_standard_py3_1033	NA	A210305_bc_hela_200ng_100min_dia_standard_py3_1033.d	3	Q13627	Q13627	-156.912	-156.912	1.46185e-07	2.32845e-29	7.19441e-08	1.92126e-29	11	92.5339	IVDFGSSCQLGQR	Stripped Sequence	FALSE	0	IVDFGSSCQLGQR	2	1	TRUE	_IVDFGSSC[+57]QLGQR_	29.2464	FALSE	_IVDFGSSC[Carbamidomethyl (C)]QLGQR_	_IVDFGSSC[Carbamidomethyl (C)]QLGQR_	no group specified	LABEL_FREE	FALSE	NaN	1.79554e-06	2.43419e-10	37.5293	29.3001	37.4887	1.17788e-05	1.87308e-05	2.43419e-10	1.66053e-05	FALSE	NaN	131.913	131.913	TRUE	TRUE	-27.9038	2	_IVDFGSSC[+57]QLGQR_	_IVDFGSSC[Carbamidomethyl (C)]QLGQR_	733.856	733.856	131.913
Not Defined	A210305_bc_hela_200ng_100min_dia_standard_py3_1033	NA	A210305_bc_hela_200ng_100min_dia_standard_py3_1033.d	3	Q13627	Q13627	-156.912	-156.912	1.46185e-07	2.32845e-29	7.19441e-08	1.92126e-29	11	92.5339	YEIDSLIGK	Stripped Sequence	FALSE	0	YEIDSLIGK	3	1	TRUE	_YEIDSLIGK_	46.8203	FALSE	_YEIDSLIGK_	_YEIDSLIGK_	no group specified	LABEL_FREE	FALSE	NaN	0.0168258	0.0010017	49.7037	46.8493	49.6763	0.000442744	0.0010017	2.9588e-05	0.000296944	FALSE	NaN	126.76	126.76	TRUE	TRUE	-41.7516	2	_YEIDSLIGK_	_YEIDSLIGK_	519.279	519.278	126.76
Not Defined	A210305_bc_hela_200ng_100min_dia_standard_py3_1033	NA	A210305_bc_hela_200ng_100min_dia_standard_py3_1033.d	3	Q13627	Q13627	-156.912	-156.912	1.46185e-07	2.32845e-29	7.19441e-08	1.92126e-29	11	92.5339	AFLNQAQIEVR	Stripped Sequence	TRUE	0	AFLNQAQIEVR	4	1	FALSE	_AFLNQAQIEVR_	40.3377	FALSE	_AFLNQAQIEVR_	_AFLNQAQIEVR_	no group specified	LABEL_FREE	FALSE	NaN	0.106895	0.00637706	44.4064	39.2134	45.0949	0.00381078	0.00637706	0.00109159	0.00396368	FALSE	NaN	132.78	132.78	TRUE	TRUE	-52.3284	2	_AFLNQAQIEVR_	_AFLNQAQIEVR_	644.854	644.853	132.78
Not Defined	A210305_bc_hela_200ng_100min_dia_standard_py3_1033	NA	A210305_bc_hela_200ng_100min_dia_standard_py3_1033.d	3	Q13627	Q13627	-156.912	-156.912	1.46185e-07	2.32845e-29	7.19441e-08	1.92126e-29	11	92.5339	DPATAPLRK	Stripped Sequence	TRUE	1	DPATAPLRK	5	1	FALSE	_DPATAPLRK_	-28.7477	FALSE	_DPATAPLRK_	_DPATAPLRK_	no group specified	LABEL_FREE	FALSE	NaN	0.00185553	3.34838e-05	9.5134	-28.7431	9.51168	2.80105e-05	5.0484e-05	6.36382e-08	3.34838e-05	FALSE	NaN	62.7827	62.7827	TRUE	TRUE	-34.7019	2	_DPATAPLRK_	_DPATAPLRK_	484.78	484.779	62.7827
Not Defined	A210305_bc_hela_200ng_100min_dia_standard_py3_1033	NA	A210305_bc_hela_200ng_100min_dia_standard_py3_1033.d	3	Q13627	Q13627	-156.912	-156.912	1.46185e-07	2.32845e-29	7.19441e-08	1.92126e-29	11	92.5339	YYIVHLK	Stripped Sequence	FALSE	0	YYIVHLK	6	1	FALSE	_YYIVHLK_	10.4768	FALSE	_YYIVHLK_	_YYIVHLK_	no group specified	LABEL_FREE	FALSE	NaN	0.0408588	0.00269119	26.1663	9.80449	26.5373	0.00184811	0.00280926	4.38802e-05	0.00269119	FALSE	NaN	85.2521	85.2521	TRUE	TRUE	-46.8431	2	_YYIVHLK_	_YYIVHLK_	468.271	468.27	85.2521
Not Defined	A210305_bc_hela_200ng_100min_dia_standard_py3_1033	NA	A210305_bc_hela_200ng_100min_dia_standard_py3_1033.d	3	Q13627	Q13627	-156.912	-156.912	1.46185e-07	2.32845e-29	7.19441e-08	1.92126e-29	11	92.5339	MHTGGETSACK	Stripped Sequence	TRUE	0	MHTGGETSACK	7	1	FALSE	_[+42]MHTGGETSAC[+57]K_	-28.5117	FALSE	_[Acetyl (Protein N-term)]MHTGGETSAC[Carbamidomethyl (C)]K_	_[Acetyl (Protein N-term)]MHTGGETSAC[Carbamidomethyl (C)]K_	no group specified	LABEL_FREE	FALSE	NaN	2.18213e-08	3.84252e-14	9.57919	-28.5659	9.59937	0.000146741	0.000291062	3.84252e-14	0.000149162	FALSE	NaN	60.3213	60.3213	TRUE	TRUE	-24.9223	2	_[+42]MHTGGETSAC[+57]K_	_[Acetyl (Protein N-term)]MHTGGETSAC[Carbamidomethyl (C)]K_	610.755	610.755	60.3213
Not Defined	A210305_bc_hela_200ng_100min_dia_standard_py3_1033	NA	A210305_bc_hela_200ng_100min_dia_standard_py3_1033.d	3	Q13627	Q13627	-156.912	-156.912	1.46185e-07	2.32845e-29	7.19441e-08	1.92126e-29	11	92.5339	VYNDGYDDDNYDYIVK	Stripped Sequence	TRUE	0	VYNDGYDDDNYDYIVK	8	1	FALSE	_VYNDGYDDDNYDYIVK_	46.8203	FALSE	_VYNDGYDDDNYDYIVK_	_VYNDGYDDDNYDYIVK_	no group specified	LABEL_FREE	FALSE	NaN	6.76814e-12	3.90675e-23	49.7941	46.9632	49.6763	4.37581e-05	0.000110842	3.90675e-23	2.04324e-05	FALSE	NaN	38.8587	38.8587	TRUE	TRUE	-19.6664	2	_VYNDGYDDDNYDYIVK_	_VYNDGYDDDNYDYIVK_	985.918	985.916	38.8587
Not Defined	A210305_bc_hela_200ng_100min_dia_standard_py3_1033	NA	A210305_bc_hela_200ng_100min_dia_standard_py3_1033.d	3	Q13627	Q13627	-156.912	-156.912	1.46185e-07	2.32845e-29	7.19441e-08	1.92126e-29	11	92.5339	IVEVLGIPPAHILDQAPK	Stripped Sequence	TRUE	0	IVEVLGIPPAHILDQAPK	9	1	FALSE	_IVEVLGIPPAHILDQAPK_	78.7199	FALSE	_IVEVLGIPPAHILDQAPK_	_IVEVLGIPPAHILDQAPK_	no group specified	LABEL_FREE	FALSE	NaN	0.00237346	4.77493e-05	71.1755	77.2477	72.0862	2.01347e-05	4.77493e-05	2.67803e-08	1.26281e-05	FALSE	NaN	129.979	129.979	TRUE	TRUE	-35.0906	3	_IVEVLGIPPAHILDQAPK_	_IVEVLGIPPAHILDQAPK_	637.375	637.374	129.979
Not Defined	A210305_bc_hela_200ng_100min_dia_standard_py3_1033	NA	A210305_bc_hela_200ng_100min_dia_standard_py3_1033.d	3	Q13627	Q13627	-156.912	-156.912	1.46185e-07	2.32845e-29	7.19441e-08	1.92126e-29	11	92.5339	HSGGHFTAAVQAMDCETHSPQVR	Stripped Sequence	TRUE	0	HSGGHFTAAVQAMDCETHSPQVR	11	1	FALSE	_HSGGHFTAAVQAMDC[+57]ETHSPQVR_	15.0317	FALSE	_HSGGHFTAAVQAMDC[Carbamidomethyl (C)]ETHSPQVR_	_HSGGHFTAAVQAMDC[Carbamidomethyl (C)]ETHSPQVR_	no group specified	LABEL_FREE	FALSE	NaN	0.0126414	0.000512999	28.1147	13.5611	29.0609	0.173994	0.353883	0.000512999	0.167586	FALSE	NaN	70.4856	70.4856	TRUE	TRUE	-39.5153	4	_HSGGHFTAAVQAMDC[+57]ETHSPQVR_	_HSGGHFTAAVQAMDC[Carbamidomethyl (C)]ETHSPQVR_	631.537	631.536	70.4856
Not Defined	A210305_bc_hela_200ng_100min_dia_standard_py3_1033	NA	A210305_bc_hela_200ng_100min_dia_standard_py3_1033.d	3	Q13627	Q13627	-156.912	-156.912	1.46185e-07	2.32845e-29	7.19441e-08	1.92126e-29	11	92.5339	AGESGHTVADYLK	Stripped Sequence	TRUE	0	AGESGHTVADYLK	12	1	FALSE	_AGESGHTVADYLK_	7.03312	FALSE	_AGESGHTVADYLK_	_AGESGHTVADYLK_	no group specified	LABEL_FREE	FALSE	NaN	8.60781e-05	2.54394e-07	25.6231	9.1743	24.6975	0.145777	0.363714	2.54394e-07	0.0736161	FALSE	NaN	30.4784	30.4784	TRUE	TRUE	-31.1026	2	_AGESGHTVADYLK_	_AGESGHTVADYLK_	674.331	674.33	30.4784
Not Defined	A210305_bc_hela_200ng_100min_dia_standard_py3_1033	NA	A210305_bc_hela_200ng_100min_dia_standard_py3_1033.d	3	Q13630	Q13630	-150.308	-153.966	1.76485e-16	2.81815e-37	3.20984e-16	4.46684e-37	14	671.115	VVADGAGLPGEDWVFVSSK	Stripped Sequence	TRUE	0	VVADGAGLPGEDWVFVSSK	1	1	TRUE	_VVADGAGLPGEDWVFVSSK_	83.4038	FALSE	_VVADGAGLPGEDWVFVSSK_	_VVADGAGLPGEDWVFVSSK_	no group specified	LABEL_FREE	FALSE	NaN	1.53182e-06	1.80331e-10	74.5859	83.4369	74.5615	1.51014e-06	4.5097e-06	1.80331e-10	2.05479e-08	FALSE	NaN	3836.37	3836.37	TRUE	TRUE	-27.7877	2	_VVADGAGLPGEDWVFVSSK_	_VVADGAGLPGEDWVFVSSK_	966.989	966.987	3836.37
Not Defined	A210305_bc_hela_200ng_100min_dia_standard_py3_1033	NA	A210305_bc_hela_200ng_100min_dia_standard_py3_1033.d	3	Q13630	Q13630	-150.308	-153.966	1.76485e-16	2.81815e-37	3.20984e-16	4.46684e-37	14	671.115	DADLTDTAQTR	Stripped Sequence	TRUE	0	DADLTDTAQTR	2	1	TRUE	_DADLTDTAQTR_	-6.65939	FALSE	_DADLTDTAQTR_	_DADLTDTAQTR_	no group specified	LABEL_FREE	FALSE	NaN	1.41333e-06	1.54864e-10	18.1244	-6.51915	18.0615	2.32434e-05	6.83266e-05	1.54864e-10	1.40354e-06	FALSE	NaN	3126.51	3126.51	TRUE	TRUE	-27.7293	2	_DADLTDTAQTR_	_DADLTDTAQTR_	603.784	603.782	3126.51
Not Defined	A210305_bc_hela_200ng_100min_dia_standard_py3_1033	NA	A210305_bc_hela_200ng_100min_dia_standard_py3_1033.d	3	Q13630	Q13630	-150.308	-153.966	1.76485e-16	2.81815e-37	3.20984e-16	4.46684e-37	14	671.115	TYLPDFR	Stripped Sequence	TRUE	0	TYLPDFR	3	1	TRUE	_TYLPDFR_	35.8865	FALSE	_TYLPDFR_	_TYLPDFR_	no group specified	LABEL_FREE	FALSE	NaN	0.00470648	0.000123322	42.0199	35.971	41.9603	6.86197e-05	0.000123322	1.06206e-05	7.19167e-05	FALSE	NaN	2534.8	2534.8	TRUE	TRUE	-36.3547	2	_TYLPDFR_	_TYLPDFR_	456.235	456.233	2534.8
Not Defined	A210305_bc_hela_200ng_100min_dia_standard_py3_1033	NA	A210305_bc_hela_200ng_100min_dia_standard_py3_1033.d	3	Q13630	Q13630	-150.308	-153.966	1.76485e-16	2.81815e-37	3.20984e-16	4.46684e-37	14	671.115	SSGSALTVWGTGNPR	Stripped Sequence	TRUE	0	SSGSALTVWGTGNPR	4	1	FALSE	_SSGSALTVWGTGNPR_	31.694	FALSE	_SSGSALTVWGTGNPR_	_SSGSALTVWGTGNPR_	no group specified	LABEL_FREE	FALSE	NaN	0.00141092	2.23949e-05	39.1764	31.8017	39.101	0.000342288	0.000748609	2.23949e-05	0.000255859	FALSE	NaN	1938.75	1938.75	TRUE	TRUE	-34.2975	2	_SSGSALTVWGTGNPR_	_SSGSALTVWGTGNPR_	745.373	745.373	1938.75
Not Defined	A210305_bc_hela_200ng_100min_dia_standard_py3_1033	NA	A210305_bc_hela_200ng_100min_dia_standard_py3_1033.d	3	Q13630	Q13630	-150.308	-153.966	1.76485e-16	2.81815e-37	3.20984e-16	4.46684e-37	14	671.115	ILVTGGSGLVGK	Stripped Sequence	TRUE	0	ILVTGGSGLVGK	5	1	FALSE	_ILVTGGSGLVGK_	27.1369	FALSE	_ILVTGGSGLVGK_	_ILVTGGSGLVGK_	no group specified	LABEL_FREE	FALSE	NaN	0.000599529	6.0792e-06	35.7727	26.9911	35.8621	0.00057268	0.00119765	6.0792e-06	0.000514312	FALSE	NaN	1965.68	1965.68	TRUE	TRUE	-33.1746	2	_ILVTGGSGLVGK_	_ILVTGGSGLVGK_	550.837	550.836	1965.68
Not Defined	A210305_bc_hela_200ng_100min_dia_standard_py3_1033	NA	A210305_bc_hela_200ng_100min_dia_standard_py3_1033.d	3	Q13630	Q13630	-150.308	-153.966	1.76485e-16	2.81815e-37	3.20984e-16	4.46684e-37	14	671.115	MIDVQNR	Stripped Sequence	TRUE	0	MIDVQNR	6	1	FALSE	_MIDVQNR_	-14.4321	FALSE	_MIDVQNR_	_MIDVQNR_	no group specified	LABEL_FREE	FALSE	NaN	0.000867608	1.07578e-05	14.7353	-14.5289	14.7776	4.149e-05	0.000113199	5.13488e-07	1.07578e-05	FALSE	NaN	926.172	926.172	TRUE	TRUE	-33.6373	2	_MIDVQNR_	_MIDVQNR_	438.224	438.222	926.172
Not Defined	A210305_bc_hela_200ng_100min_dia_standard_py3_1033	NA	A210305_bc_hela_200ng_100min_dia_standard_py3_1033.d	3	Q13630	Q13630	-150.308	-153.966	1.76485e-16	2.81815e-37	3.20984e-16	4.46684e-37	14	671.115	VVSCLSTCIFPDK	Stripped Sequence	TRUE	0	VVSCLSTCIFPDK	7	1	FALSE	_VVSC[+57]LSTC[+57]IFPDK_	52.8325	FALSE	_VVSC[Carbamidomethyl (C)]LSTC[Carbamidomethyl (C)]IFPDK_	_VVSC[Carbamidomethyl (C)]LSTC[Carbamidomethyl (C)]IFPDK_	no group specified	LABEL_FREE	FALSE	NaN	5.09087e-11	1.65122e-20	53.8529	52.9025	53.8097	4.20943e-06	1.26152e-05	1.65122e-20	1.31015e-08	FALSE	NaN	1048.68	1048.68	TRUE	TRUE	-21.0368	2	_VVSC[+57]LSTC[+57]IFPDK_	_VVSC[Carbamidomethyl (C)]LSTC[Carbamidomethyl (C)]IFPDK_	763.373	763.372	1048.68
Not Defined	A210305_bc_hela_200ng_100min_dia_standard_py3_1033	NA	A210305_bc_hela_200ng_100min_dia_standard_py3_1033.d	3	Q13630	Q13630	-150.308	-153.966	1.76485e-16	2.81815e-37	3.20984e-16	4.46684e-37	14	671.115	YNLDFWR	Stripped Sequence	TRUE	0	YNLDFWR	8	1	FALSE	_YNLDFWR_	62.2683	FALSE	_YNLDFWR_	_YNLDFWR_	no group specified	LABEL_FREE	FALSE	NaN	0.000364057	2.75831e-06	60.4931	62.1952	60.5262	2.7965e-05	8.11183e-05	1.84364e-08	2.75831e-06	FALSE	NaN	845.957	845.957	TRUE	TRUE	-32.592	2	_YNLDFWR_	_YNLDFWR_	507.246	507.244	845.957
Not Defined	A210305_bc_hela_200ng_100min_dia_standard_py3_1033	NA	A210305_bc_hela_200ng_100min_dia_standard_py3_1033.d	3	Q13630	Q13630	-150.308	-153.966	1.76485e-16	2.81815e-37	3.20984e-16	4.46684e-37	14	671.115	ETCAWFTDNYEQAR	Stripped Sequence	TRUE	0	ETCAWFTDNYEQAR	9	1	FALSE	_ETC[+57]AWFTDNYEQAR_	46.5595	FALSE	_ETC[Carbamidomethyl (C)]AWFTDNYEQAR_	_ETC[Carbamidomethyl (C)]AWFTDNYEQAR_	no group specified	LABEL_FREE	FALSE	NaN	6.64227e-10	1.45247e-17	49.3665	46.5061	49.4118	1.04018e-06	3.12042e-06	1.45247e-17	1.11094e-10	FALSE	NaN	826.151	826.151	TRUE	TRUE	-22.7144	2	_ETC[+57]AWFTDNYEQAR_	_ETC[Carbamidomethyl (C)]AWFTDNYEQAR_	895.876	895.875	826.151
Not Defined	A210305_bc_hela_200ng_100min_dia_standard_py3_1033	NA	A210305_bc_hela_200ng_100min_dia_standard_py3_1033.d	3	Q13630	Q13630	-150.308	-153.966	1.76485e-16	2.81815e-37	3.20984e-16	4.46684e-37	14	671.115	TTYPIDETMIHNGPPHNSNFGYSYAK	Stripped Sequence	TRUE	0	TTYPIDETMIHNGPPHNSNFGYSYAK	10	2	FALSE	_TTYPIDETMIHNGPPHNSNFGYSYAK_	48.2634	FALSE	_TTYPIDETMIHNGPPHNSNFGYSYAK_	_TTYPIDETMIHNGPPHNSNFGYSYAK_	no group specified	LABEL_FREE	FALSE	NaN	0.0770281	0.00443127	50.5716	47.9615	50.8025	0.00148421	0.00443127	1.27256e-06	2.00912e-05	FALSE	NaN	132.848	132.848	TRUE	TRUE	-50.0562	4	_TTYPIDETMIHNGPPHNSNFGYSYAK_	_TTYPIDETMIHNGPPHNSNFGYSYAK_	739.341	739.34	132.848
Not Defined	A210305_bc_hela_200ng_100min_dia_standard_py3_1033	NA	A210305_bc_hela_200ng_100min_dia_standard_py3_1033.d	3	Q13630	Q13630	-150.308	-153.966	1.76485e-16	2.81815e-37	3.20984e-16	4.46684e-37	14	671.115	TTYPIDETMIHNGPPHNSNFGYSYAK	Stripped Sequence	TRUE	0	TTYPIDETMIHNGPPHNSNFGYSYAK	10	2	FALSE	_TTYPIDETMIHNGPPHNSNFGYSYAK_	48.2634	FALSE	_TTYPIDETMIHNGPPHNSNFGYSYAK_	_TTYPIDETMIHNGPPHNSNFGYSYAK_	no group specified	LABEL_FREE	FALSE	NaN	0.00011699	4.27057e-07	50.5351	47.9135	50.8025	0.000105836	0.000171541	4.27057e-07	0.000145541	FALSE	NaN	93.5818	93.5818	TRUE	TRUE	-31.3999	3	_TTYPIDETMIHNGPPHNSNFGYSYAK_	_TTYPIDETMIHNGPPHNSNFGYSYAK_	985.452	985.45	93.5818
Not Defined	A210305_bc_hela_200ng_100min_dia_standard_py3_1033	NA	A210305_bc_hela_200ng_100min_dia_standard_py3_1033.d	3	Q13630	Q13630	-150.308	-153.966	1.76485e-16	2.81815e-37	3.20984e-16	4.46684e-37	14	671.115	EYNEVEPIILSVGEEDEVSIK	Stripped Sequence	TRUE	0	EYNEVEPIILSVGEEDEVSIK	11	1	FALSE	_EYNEVEPIILSVGEEDEVSIK_	96.9507	FALSE	_EYNEVEPIILSVGEEDEVSIK_	_EYNEVEPIILSVGEEDEVSIK_	no group specified	LABEL_FREE	FALSE	NaN	0.00445208	0.000114421	82.6057	97.1792	82.479	3.82117e-05	0.000114421	1.75245e-12	2.14536e-07	FALSE	NaN	51.2343	51.2343	TRUE	TRUE	-36.2385	2	_EYNEVEPIILSVGEEDEVSIK_	_EYNEVEPIILSVGEEDEVSIK_	1196.09	1196.09	51.2343
Not Defined	A210305_bc_hela_200ng_100min_dia_standard_py3_1033	NA	A210305_bc_hela_200ng_100min_dia_standard_py3_1033.d	3	Q13630	Q13630	-150.308	-153.966	1.76485e-16	2.81815e-37	3.20984e-16	4.46684e-37	14	671.115	NVHMNDNVLHSAFEVGAR	Stripped Sequence	TRUE	0	NVHMNDNVLHSAFEVGAR	12	2	FALSE	_NVHMNDNVLHSAFEVGAR_	38.0831	FALSE	_NVHMNDNVLHSAFEVGAR_	_NVHMNDNVLHSAFEVGAR_	no group specified	LABEL_FREE	FALSE	NaN	6.66114e-07	3.68436e-11	43.602	38.1009	43.5888	6.26493e-06	1.87946e-05	3.68436e-11	1.73741e-10	FALSE	NaN	825.238	825.238	TRUE	TRUE	-27.193	3	_NVHMNDNVLHSAFEVGAR_	_NVHMNDNVLHSAFEVGAR_	670.659	670.658	825.238
Not Defined	A210305_bc_hela_200ng_100min_dia_standard_py3_1033	NA	A210305_bc_hela_200ng_100min_dia_standard_py3_1033.d	3	Q13630	Q13630	-150.308	-153.966	1.76485e-16	2.81815e-37	3.20984e-16	4.46684e-37	14	671.115	NVHMNDNVLHSAFEVGAR	Stripped Sequence	TRUE	0	NVHMNDNVLHSAFEVGAR	12	2	FALSE	_NVHMNDNVLHSAFEVGAR_	38.0831	FALSE	_NVHMNDNVLHSAFEVGAR_	_NVHMNDNVLHSAFEVGAR_	no group specified	LABEL_FREE	FALSE	NaN	8.00578e-14	1.1999e-29	43.6106	38.1123	43.5888	3.68949e-06	1.10685e-05	1.1999e-29	6.06521e-12	FALSE	NaN	86.965	86.965	TRUE	TRUE	-16.6472	4	_NVHMNDNVLHSAFEVGAR_	_NVHMNDNVLHSAFEVGAR_	503.246	503.245	86.965
Not Defined	A210305_bc_hela_200ng_100min_dia_standard_py3_1033	NA	A210305_bc_hela_200ng_100min_dia_standard_py3_1033.d	3	Q13636	Q13636	-151.93	-151.93	6.45442e-14	2.26097e-43	6.82145e-14	7.50903e-43	11	329.028	TVPCGNELHK	Stripped Sequence	TRUE	0	TVPCGNELHK	1	1	TRUE	_TVPC[+57]GNELHK_	-26.4078	FALSE	_TVPC[Carbamidomethyl (C)]GNELHK_	_TVPC[Carbamidomethyl (C)]GNELHK_	no group specified	LABEL_FREE	FALSE	NaN	6.36259e-06	2.54766e-09	10.3265	-26.5239	10.3682	0.000154487	0.000275364	2.54766e-09	0.000188093	FALSE	NaN	1327.91	1327.91	TRUE	TRUE	-28.8623	2	_TVPC[+57]GNELHK_	_TVPC[Carbamidomethyl (C)]GNELHK_	577.785	577.784	1327.91
Not Defined	A210305_bc_hela_200ng_100min_dia_standard_py3_1033	NA	A210305_bc_hela_200ng_100min_dia_standard_py3_1033.d	3	Q13636	Q13636	-151.93	-151.93	6.45442e-14	2.26097e-43	6.82145e-14	7.50903e-43	11	329.028	FHSLAPMYYR	Stripped Sequence	TRUE	0	FHSLAPMYYR	2	2	TRUE	_FHSLAPMYYR_	23.2667	FALSE	_FHSLAPMYYR_	_FHSLAPMYYR_	no group specified	LABEL_FREE	FALSE	NaN	1.42009e-07	1.7801e-12	34.0526	23.3557	34.0013	0.000102655	0.000176883	1.7801e-12	0.000131083	FALSE	NaN	835.425	835.425	TRUE	TRUE	-26.1389	2	_FHSLAPMYYR_	_FHSLAPMYYR_	642.813	642.812	835.425
Not Defined	A210305_bc_hela_200ng_100min_dia_standard_py3_1033	NA	A210305_bc_hela_200ng_100min_dia_standard_py3_1033.d	3	Q13636	Q13636	-151.93	-151.93	6.45442e-14	2.26097e-43	6.82145e-14	7.50903e-43	11	329.028	FHSLAPMYYR	Stripped Sequence	TRUE	0	FHSLAPMYYR	2	2	TRUE	_FHSLAPMYYR_	23.2667	FALSE	_FHSLAPMYYR_	_FHSLAPMYYR_	no group specified	LABEL_FREE	FALSE	NaN	2.21493e-12	1.07833e-24	34.0326	23.3209	34.0013	8.70181e-06	2.584e-05	1.07833e-24	2.65493e-07	FALSE	NaN	394.089	394.089	TRUE	TRUE	-18.8993	3	_FHSLAPMYYR_	_FHSLAPMYYR_	428.878	428.876	394.089
Not Defined	A210305_bc_hela_200ng_100min_dia_standard_py3_1033	NA	A210305_bc_hela_200ng_100min_dia_standard_py3_1033.d	3	Q13636	Q13636	-151.93	-151.93	6.45442e-14	2.26097e-43	6.82145e-14	7.50903e-43	11	329.028	GSAAAVIVYDITK	Stripped Sequence	TRUE	0	GSAAAVIVYDITK	3	1	TRUE	_GSAAAVIVYDITK_	58.1307	FALSE	_GSAAAVIVYDITK_	_GSAAAVIVYDITK_	no group specified	LABEL_FREE	FALSE	NaN	2.77246e-08	6.34871e-14	57.3604	58.127	57.3643	1.10911e-05	1.70292e-05	6.34871e-14	1.62442e-05	FALSE	NaN	471.825	471.825	TRUE	TRUE	-25.0753	2	_GSAAAVIVYDITK_	_GSAAAVIVYDITK_	654.364	654.363	471.825
Not Defined	A210305_bc_hela_200ng_100min_dia_standard_py3_1033	NA	A210305_bc_hela_200ng_100min_dia_standard_py3_1033.d	3	Q13636	Q13636	-151.93	-151.93	6.45442e-14	2.26097e-43	6.82145e-14	7.50903e-43	11	329.028	NAINIEELFQGISR	Stripped Sequence	TRUE	0	NAINIEELFQGISR	4	1	FALSE	_NAINIEELFQGISR_	107.578	FALSE	_NAINIEELFQGISR_	_NAINIEELFQGISR_	no group specified	LABEL_FREE	FALSE	NaN	3.26041e-15	1.09347e-34	87.0618	107.856	86.9969	3.73908e-07	1.12171e-06	1.09347e-34	1.86233e-11	FALSE	NaN	245.685	245.685	TRUE	TRUE	-14.5592	2	_NAINIEELFQGISR_	_NAINIEELFQGISR_	802.426	802.425	245.685
Not Defined	A210305_bc_hela_200ng_100min_dia_standard_py3_1033	NA	A210305_bc_hela_200ng_100min_dia_standard_py3_1033.d	3	Q13636	Q13636	-151.93	-151.93	6.45442e-14	2.26097e-43	6.82145e-14	7.50903e-43	11	329.028	QDSFYTLK	Stripped Sequence	TRUE	0	QDSFYTLK	5	1	FALSE	_QDSFYTLK_	19.4581	FALSE	_QDSFYTLK_	_QDSFYTLK_	no group specified	LABEL_FREE	FALSE	NaN	0.000959101	1.25396e-05	31.5997	19.5281	31.5512	0.0001026	0.000215073	1.25396e-05	8.0186e-05	FALSE	NaN	157.518	157.518	TRUE	TRUE	-33.7682	2	_QDSFYTLK_	_QDSFYTLK_	501.251	501.249	157.518
Not Defined	A210305_bc_hela_200ng_100min_dia_standard_py3_1033	NA	A210305_bc_hela_200ng_100min_dia_standard_py3_1033.d	3	Q13636	Q13636	-151.93	-151.93	6.45442e-14	2.26097e-43	6.82145e-14	7.50903e-43	11	329.028	EYAESIGAIVVETSAK	Stripped Sequence	TRUE	0	EYAESIGAIVVETSAK	6	1	FALSE	_EYAESIGAIVVETSAK_	61.1777	FALSE	_EYAESIGAIVVETSAK_	_EYAESIGAIVVETSAK_	no group specified	LABEL_FREE	FALSE	NaN	1.28639e-12	1.78159e-25	60.0772	61.3049	60.0151	0.0026021	0.00776996	1.78159e-25	3.63304e-05	FALSE	NaN	126.411	126.411	TRUE	TRUE	-18.5266	2	_EYAESIGAIVVETSAK_	_EYAESIGAIVVETSAK_	833.93	833.93	126.411
Not Defined	A210305_bc_hela_200ng_100min_dia_standard_py3_1033	NA	A210305_bc_hela_200ng_100min_dia_standard_py3_1033.d	3	Q13636	Q13636	-151.93	-151.93	6.45442e-14	2.26097e-43	6.82145e-14	7.50903e-43	11	329.028	EHGPENIVMAIAGNK	Stripped Sequence	TRUE	0	EHGPENIVMAIAGNK	7	2	FALSE	_EHGPENIVMAIAGNK_	47.0414	FALSE	_EHGPENIVMAIAGNK_	_EHGPENIVMAIAGNK_	no group specified	LABEL_FREE	FALSE	NaN	2.55344e-05	3.09936e-08	49.7856	46.9524	49.8563	6.06672e-05	0.000154036	3.09936e-08	2.79351e-05	FALSE	NaN	1002.42	1002.42	TRUE	TRUE	-30.0027	3	_EHGPENIVMAIAGNK_	_EHGPENIVMAIAGNK_	527.268	527.267	1002.42
Not Defined	A210305_bc_hela_200ng_100min_dia_standard_py3_1033	NA	A210305_bc_hela_200ng_100min_dia_standard_py3_1033.d	3	Q13636	Q13636	-151.93	-151.93	6.45442e-14	2.26097e-43	6.82145e-14	7.50903e-43	11	329.028	EHGPENIVMAIAGNK	Stripped Sequence	TRUE	0	EHGPENIVMAIAGNK	7	2	FALSE	_EHGPENIVMAIAGNK_	47.0414	FALSE	_EHGPENIVMAIAGNK_	_EHGPENIVMAIAGNK_	no group specified	LABEL_FREE	FALSE	NaN	0.0177843	0.00113321	49.8442	47.0262	49.8563	0.025832	0.0744577	0.00113321	0.00190513	FALSE	NaN	39.6874	39.6874	TRUE	TRUE	-42.2338	2	_EHGPENIVMAIAGNK_	_EHGPENIVMAIAGNK_	790.398	790.398	39.6874
Not Defined	A210305_bc_hela_200ng_100min_dia_standard_py3_1033	NA	A210305_bc_hela_200ng_100min_dia_standard_py3_1033.d	3	Q13636	Q13636	-151.93	-151.93	6.45442e-14	2.26097e-43	6.82145e-14	7.50903e-43	11	329.028	FVQDHFDHNISPTIGASFMTK	Stripped Sequence	TRUE	0	FVQDHFDHNISPTIGASFMTK	8	2	FALSE	_FVQDHFDHNISPTIGASFMTK_	57.0289	FALSE	_FVQDHFDHNISPTIGASFMTK_	_FVQDHFDHNISPTIGASFMTK_	no group specified	LABEL_FREE	FALSE	NaN	5.75532e-11	2.3344e-20	56.5281	56.9107	56.5907	6.81969e-06	2.0459e-05	2.3344e-20	5.8485e-11	FALSE	NaN	341.88	341.88	TRUE	TRUE	-21.1189	3	_FVQDHFDHNISPTIGASFMTK_	_FVQDHFDHNISPTIGASFMTK_	798.051	798.051	341.88
Not Defined	A210305_bc_hela_200ng_100min_dia_standard_py3_1033	NA	A210305_bc_hela_200ng_100min_dia_standard_py3_1033.d	3	Q13636	Q13636	-151.93	-151.93	6.45442e-14	2.26097e-43	6.82145e-14	7.50903e-43	11	329.028	FVQDHFDHNISPTIGASFMTK	Stripped Sequence	TRUE	0	FVQDHFDHNISPTIGASFMTK	8	2	FALSE	_FVQDHFDHNISPTIGASFMTK_	57.0289	FALSE	_FVQDHFDHNISPTIGASFMTK_	_FVQDHFDHNISPTIGASFMTK_	no group specified	LABEL_FREE	FALSE	NaN	3.09138e-13	1.381e-27	56.5682	56.9864	56.5907	2.2176e-06	6.65271e-06	1.381e-27	1.04069e-10	FALSE	NaN	307.571	307.571	TRUE	TRUE	-17.5549	4	_FVQDHFDHNISPTIGASFMTK_	_FVQDHFDHNISPTIGASFMTK_	598.79	598.789	307.571
Not Defined	A210305_bc_hela_200ng_100min_dia_standard_py3_1033	NA	A210305_bc_hela_200ng_100min_dia_standard_py3_1033.d	3	Q13637	Q13637	-152.406	-159.412	3.20758e-13	1.81129e-23	3.01206e-13	1.0787e-23	12	188.327	DNINIEEAAR	Stripped Sequence	TRUE	0	DNINIEEAAR	1	1	TRUE	_DNINIEEAAR_	13.0966	FALSE	_DNINIEEAAR_	_DNINIEEAAR_	no group specified	LABEL_FREE	FALSE	NaN	9.84365e-06	5.63946e-09	28.0634	13.0949	28.0643	3.68017e-05	0.000109692	5.63946e-09	7.07883e-07	FALSE	NaN	557.347	557.347	TRUE	TRUE	-29.2093	2	_DNINIEEAAR_	_DNINIEEAAR_	572.783	572.782	557.347
Not Defined	A210305_bc_hela_200ng_100min_dia_standard_py3_1033	NA	A210305_bc_hela_200ng_100min_dia_standard_py3_1033.d	3	Q13637	Q13637	-152.406	-159.412	3.20758e-13	1.81129e-23	3.01206e-13	1.0787e-23	12	188.327	DSSQSPSQVDQFCK	Stripped Sequence	TRUE	0	DSSQSPSQVDQFCK	2	1	TRUE	_DSSQSPSQVDQFC[+57]K_	10.4014	FALSE	_DSSQSPSQVDQFC[Carbamidomethyl (C)]K_	_DSSQSPSQVDQFC[Carbamidomethyl (C)]K_	no group specified	LABEL_FREE	FALSE	NaN	7.62329e-08	5.08714e-13	26.3856	10.2117	26.4938	7.52079e-07	2.25621e-06	5.08714e-13	3.00169e-11	FALSE	NaN	348.809	348.809	TRUE	TRUE	-25.729	2	_DSSQSPSQVDQFC[+57]K_	_DSSQSPSQVDQFC[Carbamidomethyl (C)]K_	806.849	806.849	348.809
Not Defined	A210305_bc_hela_200ng_100min_dia_standard_py3_1033	NA	A210305_bc_hela_200ng_100min_dia_standard_py3_1033.d	3	Q13637	Q13637	-152.406	-159.412	3.20758e-13	1.81129e-23	3.01206e-13	1.0787e-23	12	188.327	LQLWDIAGQER	Stripped Sequence	FALSE	0	LQLWDIAGQER	3	1	TRUE	_LQLWDIAGQER_	64.3434	FALSE	_LQLWDIAGQER_	_LQLWDIAGQER_	no group specified	LABEL_FREE	FALSE	NaN	5.37545e-10	8.62998e-18	61.8065	64.2633	61.8786	1.67948e-05	3.8372e-05	8.62998e-18	1.20123e-05	FALSE	NaN	390.044	390.044	TRUE	TRUE	-22.5792	2	_LQLWDIAGQER_	_LQLWDIAGQER_	664.852	664.851	390.044
Not Defined	A210305_bc_hela_200ng_100min_dia_standard_py3_1033	NA	A210305_bc_hela_200ng_100min_dia_standard_py3_1033.d	3	Q13637	Q13637	-152.406	-159.412	3.20758e-13	1.81129e-23	3.01206e-13	1.0787e-23	12	188.327	VLVIGELGVGK	Stripped Sequence	TRUE	0	VLVIGELGVGK	4	1	FALSE	_VLVIGELGVGK_	57.4745	FALSE	_VLVIGELGVGK_	_VLVIGELGVGK_	no group specified	LABEL_FREE	FALSE	NaN	0.000302153	2.0417e-06	56.6022	57.0507	56.8447	0.000118917	0.000303636	2.0417e-06	5.1073e-05	FALSE	NaN	237.601	237.601	TRUE	TRUE	-32.3847	2	_VLVIGELGVGK_	_VLVIGELGVGK_	542.342	542.341	237.601
Not Defined	A210305_bc_hela_200ng_100min_dia_standard_py3_1033	NA	A210305_bc_hela_200ng_100min_dia_standard_py3_1033.d	3	Q13637	Q13637	-152.406	-159.412	3.20758e-13	1.81129e-23	3.01206e-13	1.0787e-23	12	188.327	VLNWDSR	Stripped Sequence	TRUE	0	VLNWDSR	5	1	FALSE	_VLNWDSR_	8.62357	FALSE	_VLNWDSR_	_VLNWDSR_	no group specified	LABEL_FREE	FALSE	NaN	0.000190233	9.58687e-07	25.5712	8.58408	25.5919	0.000111383	0.000262143	9.58687e-07	7.10475e-05	FALSE	NaN	181.195	181.195	TRUE	TRUE	-31.891	2	_VLNWDSR_	_VLNWDSR_	445.23	445.228	181.195
Not Defined	A210305_bc_hela_200ng_100min_dia_standard_py3_1033	NA	A210305_bc_hela_200ng_100min_dia_standard_py3_1033.d	3	Q13637	Q13637	-152.406	-159.412	3.20758e-13	1.81129e-23	3.01206e-13	1.0787e-23	12	188.327	ILVNHQSFPNEENDVDK	Stripped Sequence	TRUE	0	ILVNHQSFPNEENDVDK	6	1	FALSE	_ILVNHQSFPNEENDVDK_	19.0855	FALSE	_ILVNHQSFPNEENDVDK_	_ILVNHQSFPNEENDVDK_	no group specified	LABEL_FREE	FALSE	NaN	3.5717e-05	5.5845e-08	31.2457	18.9954	31.3034	5.68806e-05	8.67371e-05	5.5845e-08	8.3849e-05	FALSE	NaN	680.027	680.027	TRUE	TRUE	-30.2954	3	_ILVNHQSFPNEENDVDK_	_ILVNHQSFPNEENDVDK_	666.657	666.656	680.027
Not Defined	A210305_bc_hela_200ng_100min_dia_standard_py3_1033	NA	A210305_bc_hela_200ng_100min_dia_standard_py3_1033.d	3	Q13637	Q13637	-152.406	-159.412	3.20758e-13	1.81129e-23	3.01206e-13	1.0787e-23	12	188.327	AGGGAGDPGLGAAAAPAPETR	Stripped Sequence	TRUE	0	AGGGAGDPGLGAAAAPAPETR	7	3	FALSE	_[+42]AGGGAGDPGLGAAAAPAPETR_	36.6177	FALSE	_[Acetyl (Protein N-term)]AGGGAGDPGLGAAAAPAPETR_	_[Acetyl (Protein N-term)]AGGGAGDPGLGAAAAPAPETR_	no group specified	LABEL_FREE	FALSE	NaN	8.02938e-09	4.51323e-15	42.5141	36.6382	42.499	3.25629e-07	8.47749e-07	4.51323e-15	1.29139e-07	FALSE	NaN	265.678	265.678	TRUE	TRUE	-24.2887	2	_[+42]AGGGAGDPGLGAAAAPAPETR_	_[Acetyl (Protein N-term)]AGGGAGDPGLGAAAAPAPETR_	903.442	903.442	265.678
Not Defined	A210305_bc_hela_200ng_100min_dia_standard_py3_1033	NA	A210305_bc_hela_200ng_100min_dia_standard_py3_1033.d	3	Q13637	Q13637	-152.406	-159.412	3.20758e-13	1.81129e-23	3.01206e-13	1.0787e-23	12	188.327	AGGGAGDPGLGAAAAPAPETR	Stripped Sequence	TRUE	0	AGGGAGDPGLGAAAAPAPETR	7	3	FALSE	_A[+42]GGGAGDPGLGAAAAPAPETR_	36.6756	FALSE	_A[Acetyl (Protein N-term)]GGGAGDPGLGAAAAPAPETR_	_A[Acetyl (Protein N-term)]GGGAGDPGLGAAAAPAPETR_	no group specified	LABEL_FREE	FALSE	NaN	5.88318e-10	1.07822e-17	42.5291	36.3374	42.684	0.000632157	0.00188705	1.07822e-17	9.4262e-06	FALSE	NaN	207.453	207.453	TRUE	TRUE	-22.6369	2	_A[+42]GGGAGDPGLGAAAAPAPETR_	_A[Acetyl (Protein N-term)]GGGAGDPGLGAAAAPAPETR_	903.442	903.442	207.453
Not Defined	A210305_bc_hela_200ng_100min_dia_standard_py3_1033	NA	A210305_bc_hela_200ng_100min_dia_standard_py3_1033.d	3	Q13637	Q13637	-152.406	-159.412	3.20758e-13	1.81129e-23	3.01206e-13	1.0787e-23	12	188.327	AGGGAGDPGLGAAAAPAPETR	Stripped Sequence	TRUE	0	AGGGAGDPGLGAAAAPAPETR	7	3	FALSE	_AGGGAGDPGLGAAAAPAPETR_	15.4429	FALSE	_AGGGAGDPGLGAAAAPAPETR_	_AGGGAGDPGLGAAAAPAPETR_	no group specified	LABEL_FREE	FALSE	NaN	0.122374	0.00786722	29.5402	15.4848	29.514	0.0373404	0.0669238	0.00786722	0.03723	FALSE	NaN	106.487	106.487	TRUE	TRUE	-53.6554	2	_AGGGAGDPGLGAAAAPAPETR_	_AGGGAGDPGLGAAAAPAPETR_	882.437	882.436	106.487
Not Defined	A210305_bc_hela_200ng_100min_dia_standard_py3_1033	NA	A210305_bc_hela_200ng_100min_dia_standard_py3_1033.d	3	Q13637	Q13637	-152.406	-159.412	3.20758e-13	1.81129e-23	3.01206e-13	1.0787e-23	12	188.327	EHGFAGWFETSAK	Stripped Sequence	TRUE	0	EHGFAGWFETSAK	9	1	FALSE	_EHGFAGWFETSAK_	41.7939	FALSE	_EHGFAGWFETSAK_	_EHGFAGWFETSAK_	no group specified	LABEL_FREE	FALSE	NaN	3.12341e-10	2.20294e-18	46.0521	41.8599	46.0072	1.57242e-05	4.71724e-05	2.20294e-18	1.10419e-10	FALSE	NaN	106.219	106.219	TRUE	TRUE	-22.23	3	_EHGFAGWFETSAK_	_EHGFAGWFETSAK_	489.561	489.56	106.219
Not Defined	A210305_bc_hela_200ng_100min_dia_standard_py3_1033	NA	A210305_bc_hela_200ng_100min_dia_standard_py3_1033.d	3	Q13637	Q13637	-152.406	-159.412	3.20758e-13	1.81129e-23	3.01206e-13	1.0787e-23	12	188.327	VHLPNGSPIPAVLLANK	Stripped Sequence	TRUE	0	VHLPNGSPIPAVLLANK	10	1	FALSE	_VHLPNGSPIPAVLLANK_	65.3629	FALSE	_VHLPNGSPIPAVLLANK_	_VHLPNGSPIPAVLLANK_	no group specified	LABEL_FREE	FALSE	NaN	0.00260968	5.46e-05	62.6426	65.3429	62.6549	0.00663307	0.0178962	5.46e-05	0.00194842	FALSE	NaN	40.1494	40.1494	TRUE	TRUE	-35.248	2	_VHLPNGSPIPAVLLANK_	_VHLPNGSPIPAVLLANK_	870.512	870.511	40.1494
Not Defined	A210305_bc_hela_200ng_100min_dia_standard_py3_1033	NA	A210305_bc_hela_200ng_100min_dia_standard_py3_1033.d	3	Q13637	Q13637	-152.406	-159.412	3.20758e-13	1.81129e-23	3.01206e-13	1.0787e-23	12	188.327	YVHQLFSQHYR	Stripped Sequence	TRUE	0	YVHQLFSQHYR	12	1	FALSE	_YVHQLFSQHYR_	-1.7111	FALSE	_YVHQLFSQHYR_	_YVHQLFSQHYR_	no group specified	LABEL_FREE	FALSE	NaN	0.115642	0.00716667	19.6768	-2.91935	20.1376	0.00813059	0.0168226	0.000402478	0.00716667	FALSE	NaN	19.8342	19.8342	TRUE	TRUE	-53.0565	3	_YVHQLFSQHYR_	_YVHQLFSQHYR_	493.249	493.248	19.8342
Not Defined	A210305_bc_hela_200ng_100min_dia_standard_py3_1033	NA	A210305_bc_hela_200ng_100min_dia_standard_py3_1033.d	3	Q13641	Q13641	-148.427	-154.815	7.86396e-20	6.92899e-35	3.67915e-19	8.7633e-35	8	183.652	DVLAQLPSLR	Stripped Sequence	TRUE	0	DVLAQLPSLR	1	1	TRUE	_DVLAQLPSLR_	65.402	FALSE	_DVLAQLPSLR_	_DVLAQLPSLR_	no group specified	LABEL_FREE	FALSE	NaN	5.94627e-08	3.07335e-13	62.6046	65.2889	62.6764	0.000144206	0.000319572	3.07335e-13	0.000113047	FALSE	NaN	943.297	943.297	TRUE	TRUE	-25.5671	2	_DVLAQLPSLR_	_DVLAQLPSLR_	556.327	556.326	943.297
Not Defined	A210305_bc_hela_200ng_100min_dia_standard_py3_1033	NA	A210305_bc_hela_200ng_100min_dia_standard_py3_1033.d	3	Q13641	Q13641	-148.427	-154.815	7.86396e-20	6.92899e-35	3.67915e-19	8.7633e-35	8	183.652	LTCAYPEK	Stripped Sequence	TRUE	0	LTCAYPEK	2	1	TRUE	_LTC[+57]AYPEK_	-16.4726	FALSE	_LTC[Carbamidomethyl (C)]AYPEK_	_LTC[Carbamidomethyl (C)]AYPEK_	no group specified	LABEL_FREE	FALSE	NaN	9.51644e-07	7.30081e-11	13.9087	-16.5113	13.9243	4.72328e-05	0.000141551	7.30081e-11	1.46767e-07	FALSE	NaN	474.264	474.264	TRUE	TRUE	-27.4451	2	_LTC[+57]AYPEK_	_LTC[Carbamidomethyl (C)]AYPEK_	491.239	491.238	474.264
Not Defined	A210305_bc_hela_200ng_100min_dia_standard_py3_1033	NA	A210305_bc_hela_200ng_100min_dia_standard_py3_1033.d	3	Q13641	Q13641	-148.427	-154.815	7.86396e-20	6.92899e-35	3.67915e-19	8.7633e-35	8	183.652	NLFLTGNQLAVLPAGAFAR	Stripped Sequence	TRUE	0	NLFLTGNQLAVLPAGAFAR	3	2	TRUE	_NLFLTGNQLAVLPAGAFAR_	112.249	FALSE	_NLFLTGNQLAVLPAGAFAR_	_NLFLTGNQLAVLPAGAFAR_	no group specified	LABEL_FREE	FALSE	NaN	1.29708e-10	2.18404e-19	88.3259	113.444	88.0618	4.43198e-07	1.32959e-06	2.18404e-19	2.5707e-12	FALSE	NaN	352.615	352.615	TRUE	TRUE	-21.6574	2	_NLFLTGNQLAVLPAGAFAR_	_NLFLTGNQLAVLPAGAFAR_	987.052	987.05	352.615
Not Defined	A210305_bc_hela_200ng_100min_dia_standard_py3_1033	NA	A210305_bc_hela_200ng_100min_dia_standard_py3_1033.d	3	Q13641	Q13641	-148.427	-154.815	7.86396e-20	6.92899e-35	3.67915e-19	8.7633e-35	8	183.652	NLFLTGNQLAVLPAGAFAR	Stripped Sequence	TRUE	0	NLFLTGNQLAVLPAGAFAR	3	2	TRUE	_NLFLTGNQLAVLPAGAFAR_	112.249	FALSE	_NLFLTGNQLAVLPAGAFAR_	_NLFLTGNQLAVLPAGAFAR_	no group specified	LABEL_FREE	FALSE	NaN	0.0563227	0.00341634	88.282	113.246	88.0618	0.0011388	0.00341634	8.94706e-11	6.19844e-08	FALSE	NaN	57.2961	57.2961	TRUE	TRUE	-48.3935	3	_NLFLTGNQLAVLPAGAFAR_	_NLFLTGNQLAVLPAGAFAR_	658.37	658.369	57.2961
Not Defined	A210305_bc_hela_200ng_100min_dia_standard_py3_1033	NA	A210305_bc_hela_200ng_100min_dia_standard_py3_1033.d	3	Q13641	Q13641	-148.427	-154.815	7.86396e-20	6.92899e-35	3.67915e-19	8.7633e-35	8	183.652	AGAFEHLPSLR	Stripped Sequence	TRUE	0	AGAFEHLPSLR	4	1	FALSE	_AGAFEHLPSLR_	30.6933	FALSE	_AGAFEHLPSLR_	_AGAFEHLPSLR_	no group specified	LABEL_FREE	FALSE	NaN	3.28066e-05	4.81131e-08	38.5391	30.857	38.4338	2.29849e-05	6.89065e-05	7.57428e-15	4.81131e-08	FALSE	NaN	315.559	315.559	TRUE	TRUE	-30.2205	2	_AGAFEHLPSLR_	_AGAFEHLPSLR_	599.322	599.321	315.559
Not Defined	A210305_bc_hela_200ng_100min_dia_standard_py3_1033	NA	A210305_bc_hela_200ng_100min_dia_standard_py3_1033.d	3	Q13641	Q13641	-148.427	-154.815	7.86396e-20	6.92899e-35	3.67915e-19	8.7633e-35	8	183.652	YEINADPR	Stripped Sequence	TRUE	0	YEINADPR	5	1	FALSE	_YEINADPR_	-2.37994	FALSE	_YEINADPR_	_YEINADPR_	no group specified	LABEL_FREE	FALSE	NaN	0.0166568	0.000977596	20.4047	-0.807578	19.84	0.0138762	0.0402736	0.00037732	0.000977596	FALSE	NaN	115.342	115.342	TRUE	TRUE	-41.6602	2	_YEINADPR_	_YEINADPR_	489.238	489.237	115.342
Not Defined	A210305_bc_hela_200ng_100min_dia_standard_py3_1033	NA	A210305_bc_hela_200ng_100min_dia_standard_py3_1033.d	3	Q13641	Q13641	-148.427	-154.815	7.86396e-20	6.92899e-35	3.67915e-19	8.7633e-35	8	183.652	DHMEGYHYR	Stripped Sequence	TRUE	0	DHMEGYHYR	6	2	FALSE	_DHMEGYHYR_	-28.86	FALSE	_DHMEGYHYR_	_DHMEGYHYR_	no group specified	LABEL_FREE	FALSE	NaN	2.92491e-13	1.14149e-27	9.50809	-28.7573	9.46997	0.000392776	0.00117734	1.14149e-27	9.852e-07	FALSE	NaN	66.0792	66.0792	TRUE	TRUE	-17.5174	3	_DHMEGYHYR_	_DHMEGYHYR_	403.17	403.168	66.0792
Not Defined	A210305_bc_hela_200ng_100min_dia_standard_py3_1033	NA	A210305_bc_hela_200ng_100min_dia_standard_py3_1033.d	3	Q13641	Q13641	-148.427	-154.815	7.86396e-20	6.92899e-35	3.67915e-19	8.7633e-35	8	183.652	DHMEGYHYR	Stripped Sequence	TRUE	0	DHMEGYHYR	6	2	FALSE	_DHMEGYHYR_	-28.86	FALSE	_DHMEGYHYR_	_DHMEGYHYR_	no group specified	LABEL_FREE	FALSE	NaN	0.0393555	0.00261875	9.52812	-28.7034	9.46997	0.0411063	0.0949159	0.00261875	0.0257844	FALSE	NaN	24.0936	24.0936	TRUE	TRUE	-46.6648	2	_DHMEGYHYR_	_DHMEGYHYR_	604.251	604.25	24.0936
Not Defined	A210305_bc_hela_200ng_100min_dia_standard_py3_1033	NA	A210305_bc_hela_200ng_100min_dia_standard_py3_1033.d	3	Q13642	Q13642	-157.121	-157.652	2.46999e-07	1.55566e-27	1.19943e-07	1.13681e-27	11	415.026	AIVAGDQNVEYK	Stripped Sequence	TRUE	0	AIVAGDQNVEYK	1	1	TRUE	_AIVAGDQNVEYK_	7.17559	FALSE	_AIVAGDQNVEYK_	_AIVAGDQNVEYK_	no group specified	LABEL_FREE	FALSE	NaN	0.00131475	2.01638e-05	24.827	7.154	24.8382	0.000125224	0.000185975	2.01638e-05	0.000169532	FALSE	NaN	1752.47	1752.47	TRUE	TRUE	-34.1974	2	_AIVAGDQNVEYK_	_AIVAGDQNVEYK_	653.836	653.835	1752.47
Not Defined	A210305_bc_hela_200ng_100min_dia_standard_py3_1033	NA	A210305_bc_hela_200ng_100min_dia_standard_py3_1033.d	3	Q13642	Q13642	-157.121	-157.652	2.46999e-07	1.55566e-27	1.19943e-07	1.13681e-27	11	415.026	DCFTCSNCK	Stripped Sequence	TRUE	0	DCFTCSNCK	2	1	TRUE	_DC[+57]FTC[+57]SNC[+57]K_	-23.3564	FALSE	_DC[Carbamidomethyl (C)]FTC[Carbamidomethyl (C)]SNC[Carbamidomethyl (C)]K_	_DC[Carbamidomethyl (C)]FTC[Carbamidomethyl (C)]SNC[Carbamidomethyl (C)]K_	no group specified	LABEL_FREE	FALSE	NaN	1.37243e-06	1.4655e-10	11.5882	-22.8442	11.4097	1.68143e-05	5.02668e-05	1.4655e-10	1.75809e-07	FALSE	NaN	1253.49	1253.49	TRUE	TRUE	-27.708	2	_DC[+57]FTC[+57]SNC[+57]K_	_DC[Carbamidomethyl (C)]FTC[Carbamidomethyl (C)]SNC[Carbamidomethyl (C)]K_	596.215	596.214	1253.49
Not Defined	A210305_bc_hela_200ng_100min_dia_standard_py3_1033	NA	A210305_bc_hela_200ng_100min_dia_standard_py3_1033.d	3	Q13642	Q13642	-157.121	-157.652	2.46999e-07	1.55566e-27	1.19943e-07	1.13681e-27	11	415.026	FDCHYCR	Stripped Sequence	TRUE	0	FDCHYCR	3	1	TRUE	_FDC[+57]HYC[+57]R_	-25.9278	FALSE	_FDC[Carbamidomethyl (C)]HYC[Carbamidomethyl (C)]R_	_FDC[Carbamidomethyl (C)]HYC[Carbamidomethyl (C)]R_	no group specified	LABEL_FREE	FALSE	NaN	0.000941501	1.21895e-05	10.5132	-25.9953	10.5369	3.57178e-05	9.45113e-05	4.52552e-07	1.21895e-05	FALSE	NaN	1120.96	1120.96	TRUE	TRUE	-33.7439	2	_FDC[+57]HYC[+57]R_	_FDC[Carbamidomethyl (C)]HYC[Carbamidomethyl (C)]R_	529.203	529.202	1120.96
Not Defined	A210305_bc_hela_200ng_100min_dia_standard_py3_1033	NA	A210305_bc_hela_200ng_100min_dia_standard_py3_1033.d	3	Q13642	Q13642	-157.121	-157.652	2.46999e-07	1.55566e-27	1.19943e-07	1.13681e-27	11	415.026	FCANTCVECR	Stripped Sequence	TRUE	0	FCANTCVECR	4	1	FALSE	_FC[+57]ANTC[+57]VEC[+57]R_	-4.28927	FALSE	_FC[Carbamidomethyl (C)]ANTC[Carbamidomethyl (C)]VEC[Carbamidomethyl (C)]R_	_FC[Carbamidomethyl (C)]ANTC[Carbamidomethyl (C)]VEC[Carbamidomethyl (C)]R_	no group specified	LABEL_FREE	FALSE	NaN	2.2979e-11	1.63571e-21	19.1643	-4.22789	19.1375	3.01759e-06	9.05227e-06	1.63571e-21	4.99883e-10	FALSE	NaN	724.653	724.653	TRUE	TRUE	-20.5008	2	_FC[+57]ANTC[+57]VEC[+57]R_	_FC[Carbamidomethyl (C)]ANTC[Carbamidomethyl (C)]VEC[Carbamidomethyl (C)]R_	658.763	658.762	724.653
Not Defined	A210305_bc_hela_200ng_100min_dia_standard_py3_1033	NA	A210305_bc_hela_200ng_100min_dia_standard_py3_1033.d	3	Q13642	Q13642	-157.121	-157.652	2.46999e-07	1.55566e-27	1.19943e-07	1.13681e-27	11	415.026	QVIGTGSFFPK	Stripped Sequence	TRUE	0	QVIGTGSFFPK	5	1	FALSE	_QVIGTGSFFPK_	47.9734	FALSE	_QVIGTGSFFPK_	_QVIGTGSFFPK_	no group specified	LABEL_FREE	FALSE	NaN	0.00786108	0.000245983	50.1146	47.3426	50.5807	0.000650874	0.000910389	0.000245983	0.000796249	FALSE	NaN	733.119	733.119	TRUE	TRUE	-37.6237	2	_QVIGTGSFFPK_	_QVIGTGSFFPK_	590.822	590.82	733.119
Not Defined	A210305_bc_hela_200ng_100min_dia_standard_py3_1033	NA	A210305_bc_hela_200ng_100min_dia_standard_py3_1033.d	3	Q13642	Q13642	-157.121	-157.652	2.46999e-07	1.55566e-27	1.19943e-07	1.13681e-27	11	415.026	FWHDTCFR	Stripped Sequence	TRUE	0	FWHDTCFR	6	1	FALSE	_FWHDTC[+57]FR_	13.3942	FALSE	_FWHDTC[Carbamidomethyl (C)]FR_	_FWHDTC[Carbamidomethyl (C)]FR_	no group specified	LABEL_FREE	FALSE	NaN	0.0192387	0.00131061	28.6461	14.1144	28.2239	0.00121594	0.00210444	0.000232768	0.00131061	FALSE	NaN	722.756	722.756	TRUE	TRUE	-42.845	2	_FWHDTC[+57]FR_	_FWHDTC[Carbamidomethyl (C)]FR_	584.753	584.752	722.756
Not Defined	A210305_bc_hela_200ng_100min_dia_standard_py3_1033	NA	A210305_bc_hela_200ng_100min_dia_standard_py3_1033.d	3	Q13642	Q13642	-157.121	-157.652	2.46999e-07	1.55566e-27	1.19943e-07	1.13681e-27	11	415.026	GEDFYCVTCHETK	Stripped Sequence	TRUE	0	GEDFYCVTCHETK	7	2	FALSE	_GEDFYC[+57]VTC[+57]HETK_	8.36453	FALSE	_GEDFYC[Carbamidomethyl (C)]VTC[Carbamidomethyl (C)]HETK_	_GEDFYC[Carbamidomethyl (C)]VTC[Carbamidomethyl (C)]HETK_	no group specified	LABEL_FREE	FALSE	NaN	2.05798e-11	1.17696e-21	25.4694	8.38884	25.4567	7.51639e-06	2.25486e-05	1.17696e-21	5.91905e-10	FALSE	NaN	262.348	262.348	TRUE	TRUE	-20.4259	2	_GEDFYC[+57]VTC[+57]HETK_	_GEDFYC[Carbamidomethyl (C)]VTC[Carbamidomethyl (C)]HETK_	823.335	823.334	262.348
Not Defined	A210305_bc_hela_200ng_100min_dia_standard_py3_1033	NA	A210305_bc_hela_200ng_100min_dia_standard_py3_1033.d	3	Q13642	Q13642	-157.121	-157.652	2.46999e-07	1.55566e-27	1.19943e-07	1.13681e-27	11	415.026	GEDFYCVTCHETK	Stripped Sequence	TRUE	0	GEDFYCVTCHETK	7	2	FALSE	_GEDFYC[+57]VTC[+57]HETK_	8.36453	FALSE	_GEDFYC[Carbamidomethyl (C)]VTC[Carbamidomethyl (C)]HETK_	_GEDFYC[Carbamidomethyl (C)]VTC[Carbamidomethyl (C)]HETK_	no group specified	LABEL_FREE	FALSE	NaN	3.88987e-09	9.1032e-16	25.4582	8.36739	25.4567	7.90343e-05	0.000191332	9.1032e-16	4.57711e-05	FALSE	NaN	140.239	140.239	TRUE	TRUE	-23.8322	3	_GEDFYC[+57]VTC[+57]HETK_	_GEDFYC[Carbamidomethyl (C)]VTC[Carbamidomethyl (C)]HETK_	549.226	549.224	140.239
Not Defined	A210305_bc_hela_200ng_100min_dia_standard_py3_1033	NA	A210305_bc_hela_200ng_100min_dia_standard_py3_1033.d	3	Q13642	Q13642	-157.121	-157.652	2.46999e-07	1.55566e-27	1.19943e-07	1.13681e-27	11	415.026	FTAVEDQYYCVDCYK	Stripped Sequence	TRUE	0	FTAVEDQYYCVDCYK	8	1	FALSE	_FTAVEDQYYC[+57]VDC[+57]YK_	48.1687	FALSE	_FTAVEDQYYC[Carbamidomethyl (C)]VDC[Carbamidomethyl (C)]YK_	_FTAVEDQYYC[Carbamidomethyl (C)]VDC[Carbamidomethyl (C)]YK_	no group specified	LABEL_FREE	FALSE	NaN	4.51259e-05	8.39328e-08	50.7705	48.222	50.7293	5.40952e-05	0.000104796	8.39328e-08	5.74061e-05	FALSE	NaN	336.193	336.193	TRUE	TRUE	-30.504	2	_FTAVEDQYYC[+57]VDC[+57]YK_	_FTAVEDQYYC[Carbamidomethyl (C)]VDC[Carbamidomethyl (C)]YK_	980.908	980.906	336.193
Not Defined	A210305_bc_hela_200ng_100min_dia_standard_py3_1033	NA	A210305_bc_hela_200ng_100min_dia_standard_py3_1033.d	3	Q13642	Q13642	-157.121	-157.652	2.46999e-07	1.55566e-27	1.19943e-07	1.13681e-27	11	415.026	CLHPLANETFVAK	Stripped Sequence	TRUE	0	CLHPLANETFVAK	9	2	FALSE	_C[+57]LHPLANETFVAK_	20.7551	FALSE	_C[Carbamidomethyl (C)]LHPLANETFVAK_	_C[Carbamidomethyl (C)]LHPLANETFVAK_	no group specified	LABEL_FREE	FALSE	NaN	0.00140249	2.21975e-05	32.228	20.4475	32.4517	0.00018186	0.000354679	2.21975e-05	0.000168704	FALSE	NaN	86.974	86.974	TRUE	TRUE	-34.2889	2	_C[+57]LHPLANETFVAK_	_C[Carbamidomethyl (C)]LHPLANETFVAK_	750.387	750.387	86.974
Not Defined	A210305_bc_hela_200ng_100min_dia_standard_py3_1033	NA	A210305_bc_hela_200ng_100min_dia_standard_py3_1033.d	3	Q13642	Q13642	-157.121	-157.652	2.46999e-07	1.55566e-27	1.19943e-07	1.13681e-27	11	415.026	CLHPLANETFVAK	Stripped Sequence	TRUE	0	CLHPLANETFVAK	9	2	FALSE	_C[+57]LHPLANETFVAK_	20.7551	FALSE	_C[Carbamidomethyl (C)]LHPLANETFVAK_	_C[Carbamidomethyl (C)]LHPLANETFVAK_	no group specified	LABEL_FREE	FALSE	NaN	1.81345e-07	2.89836e-12	32.2305	20.4513	32.4517	5.64129e-05	0.000169234	2.89836e-12	4.77005e-09	FALSE	NaN	72.2483	72.2483	TRUE	TRUE	-26.302	3	_C[+57]LHPLANETFVAK_	_C[Carbamidomethyl (C)]LHPLANETFVAK_	500.594	500.593	72.2483
Not Defined	A210305_bc_hela_200ng_100min_dia_standard_py3_1033	NA	A210305_bc_hela_200ng_100min_dia_standard_py3_1033.d	3	Q13643	Q13643	-155.159	-155.159	1.28965e-09	6.08774e-34	7.4418e-10	7.08493e-34	9	171.009	TLTQGGVTYR	Stripped Sequence	TRUE	0	TLTQGGVTYR	1	1	TRUE	_TLTQGGVTYR_	-5.47029	FALSE	_TLTQGGVTYR_	_TLTQGGVTYR_	no group specified	LABEL_FREE	FALSE	NaN	0.00807062	0.000255111	18.764	-5.12752	18.609	0.000183386	0.000255111	0.000105163	0.000189883	FALSE	NaN	1207.85	1207.85	TRUE	TRUE	-37.7024	2	_TLTQGGVTYR_	_TLTQGGVTYR_	548.293	548.292	1207.85
Not Defined	A210305_bc_hela_200ng_100min_dia_standard_py3_1033	NA	A210305_bc_hela_200ng_100min_dia_standard_py3_1033.d	3	Q13643	Q13643	-155.159	-155.159	1.28965e-09	6.08774e-34	7.4418e-10	7.08493e-34	9	171.009	ELFYEDR	Stripped Sequence	TRUE	0	ELFYEDR	2	1	TRUE	_ELFYEDR_	17.9471	FALSE	_ELFYEDR_	_ELFYEDR_	no group specified	LABEL_FREE	FALSE	NaN	3.62698e-05	5.73644e-08	30.5645	17.7414	30.6667	0.000517153	0.0013577	5.73644e-08	0.000193698	FALSE	NaN	524.209	524.209	TRUE	TRUE	-30.309	2	_ELFYEDR_	_ELFYEDR_	486.227	486.226	524.209
Not Defined	A210305_bc_hela_200ng_100min_dia_standard_py3_1033	NA	A210305_bc_hela_200ng_100min_dia_standard_py3_1033.d	3	Q13643	Q13643	-155.159	-155.159	1.28965e-09	6.08774e-34	7.4418e-10	7.08493e-34	9	171.009	GAHYCVPCYENK	Stripped Sequence	TRUE	0	GAHYCVPCYENK	3	2	TRUE	_GAHYC[+57]VPC[+57]YENK_	-2.05336	FALSE	_GAHYC[Carbamidomethyl (C)]VPC[Carbamidomethyl (C)]YENK_	_GAHYC[Carbamidomethyl (C)]VPC[Carbamidomethyl (C)]YENK_	no group specified	LABEL_FREE	FALSE	NaN	2.98927e-07	7.78555e-12	20.0222	-2.00628	20.0039	0.000100653	0.000189928	7.78555e-12	0.000112032	FALSE	NaN	330.627	330.627	TRUE	TRUE	-26.6394	3	_GAHYC[+57]VPC[+57]YENK_	_GAHYC[Carbamidomethyl (C)]VPC[Carbamidomethyl (C)]YENK_	499.88	499.879	330.627
Not Defined	A210305_bc_hela_200ng_100min_dia_standard_py3_1033	NA	A210305_bc_hela_200ng_100min_dia_standard_py3_1033.d	3	Q13643	Q13643	-155.159	-155.159	1.28965e-09	6.08774e-34	7.4418e-10	7.08493e-34	9	171.009	GAHYCVPCYENK	Stripped Sequence	TRUE	0	GAHYCVPCYENK	3	2	TRUE	_GAHYC[+57]VPC[+57]YENK_	-2.05336	FALSE	_GAHYC[Carbamidomethyl (C)]VPC[Carbamidomethyl (C)]YENK_	_GAHYC[Carbamidomethyl (C)]VPC[Carbamidomethyl (C)]YENK_	no group specified	LABEL_FREE	FALSE	NaN	0.0133195	0.000569286	20.0658	-1.8943	20.0039	0.000929182	0.00113003	0.000569286	0.00108823	FALSE	NaN	107.965	107.965	TRUE	TRUE	-39.8327	2	_GAHYC[+57]VPC[+57]YENK_	_GAHYC[Carbamidomethyl (C)]VPC[Carbamidomethyl (C)]YENK_	749.316	749.316	107.965
Not Defined	A210305_bc_hela_200ng_100min_dia_standard_py3_1033	NA	A210305_bc_hela_200ng_100min_dia_standard_py3_1033.d	3	Q13643	Q13643	-155.159	-155.159	1.28965e-09	6.08774e-34	7.4418e-10	7.08493e-34	9	171.009	RPIVGLGGGK	Stripped Sequence	TRUE	1	RPIVGLGGGK	4	1	FALSE	_RPIVGLGGGK_	-18.8116	FALSE	_RPIVGLGGGK_	_RPIVGLGGGK_	no group specified	LABEL_FREE	FALSE	NaN	1.33266e-06	1.38675e-10	13.0881	-18.7426	13.0644	0.000113461	0.000193183	1.38675e-10	0.0001472	FALSE	NaN	213.378	213.378	TRUE	TRUE	-27.6867	2	_RPIVGLGGGK_	_RPIVGLGGGK_	477.298	477.297	213.378
Not Defined	A210305_bc_hela_200ng_100min_dia_standard_py3_1033	NA	A210305_bc_hela_200ng_100min_dia_standard_py3_1033.d	3	Q13643	Q13643	-155.159	-155.159	1.28965e-09	6.08774e-34	7.4418e-10	7.08493e-34	9	171.009	ECLVCTGCQTPLAGQQFTSR	Stripped Sequence	TRUE	0	ECLVCTGCQTPLAGQQFTSR	5	2	FALSE	_EC[+57]LVC[+57]TGC[+57]QTPLAGQQFTSR_	48.5949	FALSE	_EC[Carbamidomethyl (C)]LVC[Carbamidomethyl (C)]TGC[Carbamidomethyl (C)]QTPLAGQQFTSR_	_EC[Carbamidomethyl (C)]LVC[Carbamidomethyl (C)]TGC[Carbamidomethyl (C)]QTPLAGQQFTSR_	no group specified	LABEL_FREE	FALSE	NaN	4.91887e-13	6.84837e-27	51.0592	48.5861	51.0665	2.69019e-05	8.01905e-05	6.84837e-27	5.15245e-07	FALSE	NaN	161.159	161.159	TRUE	TRUE	-17.8701	3	_EC[+57]LVC[+57]TGC[+57]QTPLAGQQFTSR_	_EC[Carbamidomethyl (C)]LVC[Carbamidomethyl (C)]TGC[Carbamidomethyl (C)]QTPLAGQQFTSR_	771.686	771.685	161.159
Not Defined	A210305_bc_hela_200ng_100min_dia_standard_py3_1033	NA	A210305_bc_hela_200ng_100min_dia_standard_py3_1033.d	3	Q13643	Q13643	-155.159	-155.159	1.28965e-09	6.08774e-34	7.4418e-10	7.08493e-34	9	171.009	ECLVCTGCQTPLAGQQFTSR	Stripped Sequence	TRUE	0	ECLVCTGCQTPLAGQQFTSR	5	2	FALSE	_EC[+57]LVC[+57]TGC[+57]QTPLAGQQFTSR_	48.5949	FALSE	_EC[Carbamidomethyl (C)]LVC[Carbamidomethyl (C)]TGC[Carbamidomethyl (C)]QTPLAGQQFTSR_	_EC[Carbamidomethyl (C)]LVC[Carbamidomethyl (C)]TGC[Carbamidomethyl (C)]QTPLAGQQFTSR_	no group specified	LABEL_FREE	FALSE	NaN	0.0388639	0.00259473	51.0742	48.6042	51.0665	0.00222704	0.00407275	1.36432e-05	0.00259473	FALSE	NaN	16.3468	16.3468	TRUE	TRUE	-46.605	2	_EC[+57]LVC[+57]TGC[+57]QTPLAGQQFTSR_	_EC[Carbamidomethyl (C)]LVC[Carbamidomethyl (C)]TGC[Carbamidomethyl (C)]QTPLAGQQFTSR_	1157.02	1157.02	16.3468
Not Defined	A210305_bc_hela_200ng_100min_dia_standard_py3_1033	NA	A210305_bc_hela_200ng_100min_dia_standard_py3_1033.d	3	Q13643	Q13643	-155.159	-155.159	1.28965e-09	6.08774e-34	7.4418e-10	7.08493e-34	9	171.009	YVSFEDR	Stripped Sequence	TRUE	0	YVSFEDR	6	1	FALSE	_YVSFEDR_	-2.67132	FALSE	_YVSFEDR_	_YVSFEDR_	no group specified	LABEL_FREE	FALSE	NaN	0.000315987	2.19471e-06	20.5636	-0.487945	19.7266	0.000297542	0.000618146	2.19471e-06	0.000272284	FALSE	NaN	119.602	119.602	TRUE	TRUE	-32.434	2	_YVSFEDR_	_YVSFEDR_	458.214	458.213	119.602
Not Defined	A210305_bc_hela_200ng_100min_dia_standard_py3_1033	NA	A210305_bc_hela_200ng_100min_dia_standard_py3_1033.d	3	Q13643	Q13643	-155.159	-155.159	1.28965e-09	6.08774e-34	7.4418e-10	7.08493e-34	9	171.009	DEDPYCVACFGELFAPK	Stripped Sequence	TRUE	0	DEDPYCVACFGELFAPK	7	1	FALSE	_DEDPYC[+57]VAC[+57]FGELFAPK_	115.706	FALSE	_DEDPYC[Carbamidomethyl (C)]VAC[Carbamidomethyl (C)]FGELFAPK_	_DEDPYC[Carbamidomethyl (C)]VAC[Carbamidomethyl (C)]FGELFAPK_	no group specified	LABEL_FREE	FALSE	NaN	2.86811e-10	1.77001e-18	88.7341	115.418	88.793	3.20289e-05	9.18835e-05	1.77001e-18	4.20313e-06	FALSE	NaN	173.559	173.559	TRUE	TRUE	-22.1749	2	_DEDPYC[+57]VAC[+57]FGELFAPK_	_DEDPYC[Carbamidomethyl (C)]VAC[Carbamidomethyl (C)]FGELFAPK_	1009.44	1009.44	173.559
Not Defined	A210305_bc_hela_200ng_100min_dia_standard_py3_1033	NA	A210305_bc_hela_200ng_100min_dia_standard_py3_1033.d	3	Q13670	Q13670	-150.61	-150.61	5.58279e-16	1.3549e-47	9.03005e-16	8.2102e-47	1	35.1213	LSAASGYSDVTDSK	Stripped Sequence	TRUE	0	LSAASGYSDVTDSK	1	1	TRUE	_LSAASGYSDVTDSK_	7.40529	FALSE	_LSAASGYSDVTDSK_	_LSAASGYSDVTDSK_	no group specified	LABEL_FREE	FALSE	NaN	3.79207e-16	3.41497e-38	24.9508	7.39009	24.9589	7.18099e-06	1.70586e-05	3.41497e-38	4.48442e-06	FALSE	NaN	35.1213	35.1213	TRUE	TRUE	-13.2059	2	_LSAASGYSDVTDSK_	_LSAASGYSDVTDSK_	700.831	700.83	35.1213
Not Defined	A210305_bc_hela_200ng_100min_dia_standard_py3_1033	NA	A210305_bc_hela_200ng_100min_dia_standard_py3_1033.d	3	Q13671	Q13671	-148.669	-148.669	2.23878e-19	3.44716e-54	9.11502e-19	6.00396e-53	22	122.612	TEPPGTFLVRK	Stripped Sequence	TRUE	1	TEPPGTFLVRK	1	1	TRUE	_TEPPGTFLVRK_	28.0744	FALSE	_TEPPGTFLVRK_	_TEPPGTFLVRK_	no group specified	LABEL_FREE	FALSE	NaN	0.0191848	0.00130461	36.2187	27.6101	36.5429	0.00131292	0.00181428	0.000819888	0.00130461	FALSE	NaN	1673.72	1673.72	TRUE	TRUE	-42.8246	2	_TEPPGTFLVRK_	_TEPPGTFLVRK_	622.854	622.852	1673.72
Not Defined	A210305_bc_hela_200ng_100min_dia_standard_py3_1033	NA	A210305_bc_hela_200ng_100min_dia_standard_py3_1033.d	3	Q13671	Q13671	-148.669	-148.669	2.23878e-19	3.44716e-54	9.11502e-19	6.00396e-53	22	122.612	AGPEPQELQGIR	Stripped Sequence	TRUE	0	AGPEPQELQGIR	2	1	TRUE	_AGPEPQELQGIR_	20.0983	FALSE	_AGPEPQELQGIR_	_AGPEPQELQGIR_	no group specified	LABEL_FREE	FALSE	NaN	0.000254766	1.54846e-06	31.9448	20.0317	31.9925	7.35443e-07	1.54846e-06	1.5594e-08	6.42271e-07	FALSE	NaN	508.943	508.943	TRUE	TRUE	-32.1994	2	_AGPEPQELQGIR_	_AGPEPQELQGIR_	647.841	647.84	508.943
Not Defined	A210305_bc_hela_200ng_100min_dia_standard_py3_1033	NA	A210305_bc_hela_200ng_100min_dia_standard_py3_1033.d	3	Q13671	Q13671	-148.669	-148.669	2.23878e-19	3.44716e-54	9.11502e-19	6.00396e-53	22	122.612	SLSLWEQR	Stripped Sequence	TRUE	0	SLSLWEQR	3	1	TRUE	_SLSLWEQR_	32.1803	FALSE	_SLSLWEQR_	_SLSLWEQR_	no group specified	LABEL_FREE	FALSE	NaN	0.0106489	0.000381436	39.6954	32.5831	39.4367	0.000239758	0.000381436	0.000111587	0.000226252	FALSE	NaN	514.393	514.393	TRUE	TRUE	-38.6804	2	_SLSLWEQR_	_SLSLWEQR_	509.769	509.768	514.393
Not Defined	A210305_bc_hela_200ng_100min_dia_standard_py3_1033	NA	A210305_bc_hela_200ng_100min_dia_standard_py3_1033.d	3	Q13671	Q13671	-148.669	-148.669	2.23878e-19	3.44716e-54	9.11502e-19	6.00396e-53	22	122.612	DILLLPLQLPR	Stripped Sequence	TRUE	0	DILLLPLQLPR	4	1	FALSE	_DILLLPLQLPR_	142.345	FALSE	_DILLLPLQLPR_	_DILLLPLQLPR_	no group specified	LABEL_FREE	FALSE	NaN	0.00410753	0.000102511	94.3634	137.982	95.1617	0.000202627	0.000407124	9.82467e-05	0.000102511	FALSE	NaN	475.912	475.912	TRUE	TRUE	-36.0753	2	_DILLLPLQLPR_	_DILLLPLQLPR_	645.911	645.91	475.912
Not Defined	A210305_bc_hela_200ng_100min_dia_standard_py3_1033	NA	A210305_bc_hela_200ng_100min_dia_standard_py3_1033.d	3	Q13671	Q13671	-148.669	-148.669	2.23878e-19	3.44716e-54	9.11502e-19	6.00396e-53	22	122.612	LPPCQLLR	Stripped Sequence	TRUE	0	LPPCQLLR	5	1	FALSE	_LPPC[+57]QLLR_	24.4963	FALSE	_LPPC[Carbamidomethyl (C)]QLLR_	_LPPC[Carbamidomethyl (C)]QLLR_	no group specified	LABEL_FREE	FALSE	NaN	0.0729812	0.00422177	34.1412	23.516	34.7721	0.00234811	0.00422177	0.000271057	0.00255151	FALSE	NaN	206.907	206.907	TRUE	TRUE	-49.7489	2	_LPPC[+57]QLLR_	_LPPC[Carbamidomethyl (C)]QLLR_	498.787	498.785	206.907
Not Defined	A210305_bc_hela_200ng_100min_dia_standard_py3_1033	NA	A210305_bc_hela_200ng_100min_dia_standard_py3_1033.d	3	Q13671	Q13671	-148.669	-148.669	2.23878e-19	3.44716e-54	9.11502e-19	6.00396e-53	22	122.612	LPTTGYLVYR	Stripped Sequence	TRUE	0	LPTTGYLVYR	6	1	FALSE	_LPTTGYLVYR_	41.2031	FALSE	_LPTTGYLVYR_	_LPTTGYLVYR_	no group specified	LABEL_FREE	FALSE	NaN	1.6784e-06	2.14276e-10	45.7187	41.3512	45.6227	8.10844e-05	0.000137384	2.14276e-10	0.000105869	FALSE	NaN	235.106	235.106	TRUE	TRUE	-27.8544	2	_LPTTGYLVYR_	_LPTTGYLVYR_	591.83	591.829	235.106
Not Defined	A210305_bc_hela_200ng_100min_dia_standard_py3_1033	NA	A210305_bc_hela_200ng_100min_dia_standard_py3_1033.d	3	Q13671	Q13671	-148.669	-148.669	2.23878e-19	3.44716e-54	9.11502e-19	6.00396e-53	22	122.612	VAYQDPSSGCTSK	Stripped Sequence	TRUE	0	VAYQDPSSGCTSK	7	1	FALSE	_VAYQDPSSGC[+57]TSK_	-17.5997	FALSE	_VAYQDPSSGC[Carbamidomethyl (C)]TSK_	_VAYQDPSSGC[Carbamidomethyl (C)]TSK_	no group specified	LABEL_FREE	FALSE	NaN	1.00382e-09	3.94911e-17	13.5405	-17.4583	13.4882	4.27444e-07	1.24766e-06	3.94911e-17	3.46709e-08	FALSE	NaN	171.704	171.704	TRUE	TRUE	-22.9772	2	_VAYQDPSSGC[+57]TSK_	_VAYQDPSSGC[Carbamidomethyl (C)]TSK_	700.312	700.311	171.704
Not Defined	A210305_bc_hela_200ng_100min_dia_standard_py3_1033	NA	A210305_bc_hela_200ng_100min_dia_standard_py3_1033.d	3	Q13671	Q13671	-148.669	-148.669	2.23878e-19	3.44716e-54	9.11502e-19	6.00396e-53	22	122.612	VTQPNTFGLFLYK	Stripped Sequence	TRUE	0	VTQPNTFGLFLYK	8	1	FALSE	_VTQPNTFGLFLYK_	77.8491	FALSE	_VTQPNTFGLFLYK_	_VTQPNTFGLFLYK_	no group specified	LABEL_FREE	FALSE	NaN	0.0200093	0.0013935	70.8008	76.6288	71.5752	0.00072591	0.0013935	0.000344086	0.000440147	FALSE	NaN	165.24	165.24	TRUE	TRUE	-43.1197	2	_VTQPNTFGLFLYK_	_VTQPNTFGLFLYK_	764.414	764.413	165.24
Not Defined	A210305_bc_hela_200ng_100min_dia_standard_py3_1033	NA	A210305_bc_hela_200ng_100min_dia_standard_py3_1033.d	3	Q13671	Q13671	-148.669	-148.669	2.23878e-19	3.44716e-54	9.11502e-19	6.00396e-53	22	122.612	RLEHVLEK	Stripped Sequence	TRUE	1	RLEHVLEK	9	1	FALSE	_RLEHVLEK_	-31.7628	FALSE	_RLEHVLEK_	_RLEHVLEK_	no group specified	LABEL_FREE	FALSE	NaN	0.0101946	0.000356873	8.40362	-31.9117	8.45264	0.000172487	0.000356873	2.03742e-05	0.000140213	FALSE	NaN	126.657	126.657	TRUE	TRUE	-38.5036	2	_RLEHVLEK_	_RLEHVLEK_	512.301	512.3	126.657
Not Defined	A210305_bc_hela_200ng_100min_dia_standard_py3_1033	NA	A210305_bc_hela_200ng_100min_dia_standard_py3_1033.d	3	Q13671	Q13671	-148.669	-148.669	2.23878e-19	3.44716e-54	9.11502e-19	6.00396e-53	22	122.612	LAADGSLGR	Stripped Sequence	TRUE	0	LAADGSLGR	10	1	FALSE	_LAADGSLGR_	-12.43	FALSE	_LAADGSLGR_	_LAADGSLGR_	no group specified	LABEL_FREE	FALSE	NaN	0.00210363	4.01443e-05	15.5726	-12.5727	15.6315	0.000271401	0.000768672	5.38581e-06	4.01443e-05	FALSE	NaN	79.0038	79.0038	TRUE	TRUE	-34.8967	2	_LAADGSLGR_	_LAADGSLGR_	430.235	430.233	79.0038
Not Defined	A210305_bc_hela_200ng_100min_dia_standard_py3_1033	NA	A210305_bc_hela_200ng_100min_dia_standard_py3_1033.d	3	Q13671	Q13671	-148.669	-148.669	2.23878e-19	3.44716e-54	9.11502e-19	6.00396e-53	22	122.612	TYSPSAQVK	Stripped Sequence	TRUE	0	TYSPSAQVK	11	1	FALSE	_TYSPSAQVK_	-20.6056	FALSE	_TYSPSAQVK_	_TYSPSAQVK_	no group specified	LABEL_FREE	FALSE	NaN	0.00297034	6.54822e-05	12.2621	-20.4351	12.1975	0.000596837	0.00165013	6.54822e-05	7.49012e-05	FALSE	NaN	69.9189	69.9189	TRUE	TRUE	-35.4705	2	_TYSPSAQVK_	_TYSPSAQVK_	490.756	490.755	69.9189
Not Defined	A210305_bc_hela_200ng_100min_dia_standard_py3_1033	NA	A210305_bc_hela_200ng_100min_dia_standard_py3_1033.d	3	Q13671	Q13671	-148.669	-148.669	2.23878e-19	3.44716e-54	9.11502e-19	6.00396e-53	22	122.612	GPAGGPVLPQLK	Stripped Sequence	TRUE	0	GPAGGPVLPQLK	12	1	FALSE	_GPAGGPVLPQLK_	33.9527	FALSE	_GPAGGPVLPQLK_	_GPAGGPVLPQLK_	no group specified	LABEL_FREE	FALSE	NaN	0.0421186	0.0027521	40.4248	33.3639	40.8725	0.000953396	0.0027521	6.46726e-07	0.000107438	FALSE	NaN	82.1382	82.1382	TRUE	TRUE	-46.9876	2	_GPAGGPVLPQLK_	_GPAGGPVLPQLK_	567.338	567.336	82.1382
Not Defined	A210305_bc_hela_200ng_100min_dia_standard_py3_1033	NA	A210305_bc_hela_200ng_100min_dia_standard_py3_1033.d	3	Q13671	Q13671	-148.669	-148.669	2.23878e-19	3.44716e-54	9.11502e-19	6.00396e-53	22	122.612	RAEWPETQGAVTEEEGSGQSEAR	Stripped Sequence	TRUE	1	RAEWPETQGAVTEEEGSGQSEAR	13	1	FALSE	_RAEWPETQGAVTEEEGSGQSEAR_	14.9465	FALSE	_RAEWPETQGAVTEEEGSGQSEAR_	_RAEWPETQGAVTEEEGSGQSEAR_	no group specified	LABEL_FREE	FALSE	NaN	1.43022e-17	1.14322e-43	29.1562	14.8861	29.1986	2.12183e-07	6.36548e-07	1.14322e-43	4.76316e-16	FALSE	NaN	74.3314	74.3314	TRUE	TRUE	-11.2164	3	_RAEWPETQGAVTEEEGSGQSEAR_	_RAEWPETQGAVTEEEGSGQSEAR_	835.381	835.38	74.3314
Not Defined	A210305_bc_hela_200ng_100min_dia_standard_py3_1033	NA	A210305_bc_hela_200ng_100min_dia_standard_py3_1033.d	3	Q13671	Q13671	-148.669	-148.669	2.23878e-19	3.44716e-54	9.11502e-19	6.00396e-53	22	122.612	GEEQGCQGDGDAGVK	Stripped Sequence	TRUE	0	GEEQGCQGDGDAGVK	14	1	FALSE	_GEEQGC[+57]QGDGDAGVK_	-32.3897	FALSE	_GEEQGC[Carbamidomethyl (C)]QGDGDAGVK_	_GEEQGC[Carbamidomethyl (C)]QGDGDAGVK_	no group specified	LABEL_FREE	FALSE	NaN	2.89552e-08	6.95241e-14	8.24694	-32.3875	8.24623	3.90338e-05	0.000117101	9.99738e-18	6.95241e-14	FALSE	NaN	46.6822	46.6822	TRUE	TRUE	-25.1031	2	_GEEQGC[+57]QGDGDAGVK_	_GEEQGC[Carbamidomethyl (C)]QGDGDAGVK_	753.81	753.81	46.6822
Not Defined	A210305_bc_hela_200ng_100min_dia_standard_py3_1033	NA	A210305_bc_hela_200ng_100min_dia_standard_py3_1033.d	3	Q13671	Q13671	-148.669	-148.669	2.23878e-19	3.44716e-54	9.11502e-19	6.00396e-53	22	122.612	SMSAAFCSLLAPER	Stripped Sequence	TRUE	0	SMSAAFCSLLAPER	15	1	FALSE	_SMSAAFC[+57]SLLAPER_	69.3083	FALSE	_SMSAAFC[Carbamidomethyl (C)]SLLAPER_	_SMSAAFC[Carbamidomethyl (C)]SLLAPER_	no group specified	LABEL_FREE	FALSE	NaN	0.000122075	4.58606e-07	65.869	69.3117	65.8662	0.00399293	0.00983744	4.58606e-07	0.00214089	FALSE	NaN	24.1527	24.1527	TRUE	TRUE	-31.4419	2	_SMSAAFC[+57]SLLAPER_	_SMSAAFC[Carbamidomethyl (C)]SLLAPER_	770.368	770.368	24.1527
Not Defined	A210305_bc_hela_200ng_100min_dia_standard_py3_1033	NA	A210305_bc_hela_200ng_100min_dia_standard_py3_1033.d	3	Q13671	Q13671	-148.669	-148.669	2.23878e-19	3.44716e-54	9.11502e-19	6.00396e-53	22	122.612	SPQELDQGTGAALCFFNPLFPGDLGPTK	Stripped Sequence	TRUE	0	SPQELDQGTGAALCFFNPLFPGDLGPTK	16	1	FALSE	_SPQELDQGTGAALC[+57]FFNPLFPGDLGPTK_	128.242	FALSE	_SPQELDQGTGAALC[Carbamidomethyl (C)]FFNPLFPGDLGPTK_	_SPQELDQGTGAALC[Carbamidomethyl (C)]FFNPLFPGDLGPTK_	no group specified	LABEL_FREE	FALSE	NaN	0.0166495	0.00097653	96.6321	129.225	96.4463	0.00284027	0.00490708	0.00097653	0.00263719	FALSE	NaN	19.5687	19.5687	TRUE	TRUE	-41.6562	3	_SPQELDQGTGAALC[+57]FFNPLFPGDLGPTK_	_SPQELDQGTGAALC[Carbamidomethyl (C)]FFNPLFPGDLGPTK_	993.152	993.15	19.5687
Not Defined	A210305_bc_hela_200ng_100min_dia_standard_py3_1033	NA	A210305_bc_hela_200ng_100min_dia_standard_py3_1033.d	3	Q13671	Q13671	-148.669	-148.669	2.23878e-19	3.44716e-54	9.11502e-19	6.00396e-53	22	122.612	AMLSAELGPEK	Stripped Sequence	TRUE	0	AMLSAELGPEK	17	1	FALSE	_AMLSAELGPEK_	25.2198	FALSE	_AMLSAELGPEK_	_AMLSAELGPEK_	no group specified	LABEL_FREE	FALSE	NaN	0.010079	0.000350789	34.7323	24.6923	34.9606	0.000182196	0.000350789	2.48495e-05	0.00017095	FALSE	NaN	406.352	406.352	TRUE	TRUE	-38.4591	2	_AMLSAELGPEK_	_AMLSAELGPEK_	573.297	573.296	406.352
Not Defined	A210305_bc_hela_200ng_100min_dia_standard_py3_1033	NA	A210305_bc_hela_200ng_100min_dia_standard_py3_1033.d	3	Q13671	Q13671	-148.669	-148.669	2.23878e-19	3.44716e-54	9.11502e-19	6.00396e-53	22	122.612	TLAVPPEASIATLNQLCATK	Stripped Sequence	TRUE	0	TLAVPPEASIATLNQLCATK	18	1	FALSE	_TLAVPPEASIATLNQLC[+57]ATK_	80.8679	FALSE	_TLAVPPEASIATLNQLC[Carbamidomethyl (C)]ATK_	_TLAVPPEASIATLNQLC[Carbamidomethyl (C)]ATK_	no group specified	LABEL_FREE	FALSE	NaN	0.0218115	0.00156378	72.5493	79.4215	73.588	0.00323232	0.00602073	0.00156378	0.00211244	FALSE	NaN	127.713	127.713	TRUE	TRUE	-43.6681	2	_TLAVPPEASIATLNQLC[+57]ATK_	_TLAVPPEASIATLNQLC[Carbamidomethyl (C)]ATK_	1049.56	1049.56	127.713
Not Defined	A210305_bc_hela_200ng_100min_dia_standard_py3_1033	NA	A210305_bc_hela_200ng_100min_dia_standard_py3_1033.d	3	Q13671	Q13671	-148.669	-148.669	2.23878e-19	3.44716e-54	9.11502e-19	6.00396e-53	22	122.612	AQGPGAFGSHLSLPSPVELEQVR	Stripped Sequence	TRUE	0	AQGPGAFGSHLSLPSPVELEQVR	19	1	FALSE	_AQGPGAFGSHLSLPSPVELEQVR_	77.8863	FALSE	_AQGPGAFGSHLSLPSPVELEQVR_	_AQGPGAFGSHLSLPSPVELEQVR_	no group specified	LABEL_FREE	FALSE	NaN	0.00301438	6.68386e-05	71.5085	77.7497	71.6001	0.000520221	0.00146436	2.94609e-05	6.68386e-05	FALSE	NaN	106.922	106.922	TRUE	TRUE	-35.4964	3	_AQGPGAFGSHLSLPSPVELEQVR_	_AQGPGAFGSHLSLPSPVELEQVR_	792.748	792.748	106.922
Not Defined	A210305_bc_hela_200ng_100min_dia_standard_py3_1033	NA	A210305_bc_hela_200ng_100min_dia_standard_py3_1033.d	3	Q13671	Q13671	-148.669	-148.669	2.23878e-19	3.44716e-54	9.11502e-19	6.00396e-53	22	122.612	LPATHCFQHLLR	Stripped Sequence	TRUE	0	LPATHCFQHLLR	20	1	FALSE	_LPATHC[+57]FQHLLR_	19.6587	FALSE	_LPATHC[Carbamidomethyl (C)]FQHLLR_	_LPATHC[Carbamidomethyl (C)]FQHLLR_	no group specified	LABEL_FREE	FALSE	NaN	1.35299e-05	9.99991e-09	31.7181	19.7025	31.6887	3.55354e-05	0.000106586	9.99991e-09	1.02884e-08	FALSE	NaN	63.1602	63.1602	TRUE	TRUE	-29.4683	3	_LPATHC[+57]FQHLLR_	_LPATHC[Carbamidomethyl (C)]FQHLLR_	498.266	498.265	63.1602
Not Defined	A210305_bc_hela_200ng_100min_dia_standard_py3_1033	NA	A210305_bc_hela_200ng_100min_dia_standard_py3_1033.d	3	Q13671	Q13671	-148.669	-148.669	2.23878e-19	3.44716e-54	9.11502e-19	6.00396e-53	22	122.612	QCQALCMR	Stripped Sequence	TRUE	0	QCQALCMR	21	1	FALSE	_QC[+57]QALC[+57]MR_	-11.7414	FALSE	_QC[Carbamidomethyl (C)]QALC[Carbamidomethyl (C)]MR_	_QC[Carbamidomethyl (C)]QALC[Carbamidomethyl (C)]MR_	no group specified	LABEL_FREE	FALSE	NaN	0.0161712	0.000908553	15.845	-11.4682	15.754	0.00716551	0.020588	6.75638e-09	0.000908553	FALSE	NaN	37.0108	37.0108	TRUE	TRUE	-41.3895	2	_QC[+57]QALC[+57]MR_	_QC[Carbamidomethyl (C)]QALC[Carbamidomethyl (C)]MR_	533.733	533.732	37.0108
Not Defined	A210305_bc_hela_200ng_100min_dia_standard_py3_1033	NA	A210305_bc_hela_200ng_100min_dia_standard_py3_1033.d	3	Q13671	Q13671	-148.669	-148.669	2.23878e-19	3.44716e-54	9.11502e-19	6.00396e-53	22	122.612	GSPATSPHLGR	Stripped Sequence	TRUE	0	GSPATSPHLGR	23	1	FALSE	_GSPATSPHLGR_	-26.0222	FALSE	_GSPATSPHLGR_	_GSPATSPHLGR_	no group specified	LABEL_FREE	FALSE	NaN	0.0020788	3.94647e-05	10.1077	-26.4955	10.2844	0.160303	0.30927	3.94647e-05	0.171598	FALSE	NaN	16.4961	16.4961	TRUE	TRUE	-34.878	2	_GSPATSPHLGR_	_GSPATSPHLGR_	540.283	540.282	16.4961
Not Defined	A210305_bc_hela_200ng_100min_dia_standard_py3_1033	NA	A210305_bc_hela_200ng_100min_dia_standard_py3_1033.d	3	Q13685	Q13685	-153.991	-158.014	4.48041e-11	1.14096e-26	3.05702e-11	7.92536e-27	8	188.893	TFQGPNCPATCGR	Stripped Sequence	TRUE	0	TFQGPNCPATCGR	1	1	TRUE	_TFQGPNC[+57]PATC[+57]GR_	-4.93898	FALSE	_TFQGPNC[Carbamidomethyl (C)]PATC[Carbamidomethyl (C)]GR_	_TFQGPNC[Carbamidomethyl (C)]PATC[Carbamidomethyl (C)]GR_	no group specified	LABEL_FREE	FALSE	NaN	1.53259e-09	1.07825e-16	18.8992	-4.82635	18.8489	4.72452e-05	0.000141736	1.07825e-16	2.61496e-11	FALSE	NaN	569.904	569.904	TRUE	TRUE	-23.2451	2	_TFQGPNC[+57]PATC[+57]GR_	_TFQGPNC[Carbamidomethyl (C)]PATC[Carbamidomethyl (C)]GR_	733.319	733.319	569.904
Not Defined	A210305_bc_hela_200ng_100min_dia_standard_py3_1033	NA	A210305_bc_hela_200ng_100min_dia_standard_py3_1033.d	3	Q13685	Q13685	-153.991	-158.014	4.48041e-11	1.14096e-26	3.05702e-11	7.92536e-27	8	188.893	AVVGYEDGTIR	Stripped Sequence	TRUE	0	AVVGYEDGTIR	2	1	TRUE	_AVVGYEDGTIR_	13.8403	FALSE	_AVVGYEDGTIR_	_AVVGYEDGTIR_	no group specified	LABEL_FREE	FALSE	NaN	9.57854e-07	7.39105e-11	28.5049	13.8865	28.4766	4.9717e-06	1.49143e-05	7.39105e-11	7.66063e-10	FALSE	NaN	428.971	428.971	TRUE	TRUE	-27.4497	2	_AVVGYEDGTIR_	_AVVGYEDGTIR_	590.304	590.303	428.971
Not Defined	A210305_bc_hela_200ng_100min_dia_standard_py3_1033	NA	A210305_bc_hela_200ng_100min_dia_standard_py3_1033.d	3	Q13685	Q13685	-153.991	-158.014	4.48041e-11	1.14096e-26	3.05702e-11	7.92536e-27	8	188.893	TNTLAVTGGEDDK	Stripped Sequence	TRUE	0	TNTLAVTGGEDDK	3	1	TRUE	_TNTLAVTGGEDDK_	-6.12532	FALSE	_TNTLAVTGGEDDK_	_TNTLAVTGGEDDK_	no group specified	LABEL_FREE	FALSE	NaN	5.29917e-11	1.85147e-20	18.3782	-5.96325	18.3016	5.91409e-06	1.76552e-05	1.85147e-20	8.70804e-08	FALSE	NaN	335.681	335.681	TRUE	TRUE	-21.0637	2	_TNTLAVTGGEDDK_	_TNTLAVTGGEDDK_	660.818	660.817	335.681
Not Defined	A210305_bc_hela_200ng_100min_dia_standard_py3_1033	NA	A210305_bc_hela_200ng_100min_dia_standard_py3_1033.d	3	Q13685	Q13685	-153.991	-158.014	4.48041e-11	1.14096e-26	3.05702e-11	7.92536e-27	8	188.893	DASLVVTTSGDHK	Stripped Sequence	TRUE	0	DASLVVTTSGDHK	4	1	FALSE	_DASLVVTTSGDHK_	-5.27882	FALSE	_DASLVVTTSGDHK_	_DASLVVTTSGDHK_	no group specified	LABEL_FREE	FALSE	NaN	5.12253e-11	1.68121e-20	18.7037	-5.26104	18.6956	2.06661e-06	6.19903e-06	1.68121e-20	7.8253e-10	FALSE	NaN	303.9	303.9	TRUE	TRUE	-21.041	2	_DASLVVTTSGDHK_	_DASLVVTTSGDHK_	665.336	665.335	303.9
Not Defined	A210305_bc_hela_200ng_100min_dia_standard_py3_1033	NA	A210305_bc_hela_200ng_100min_dia_standard_py3_1033.d	3	Q13685	Q13685	-153.991	-158.014	4.48041e-11	1.14096e-26	3.05702e-11	7.92536e-27	8	188.893	LSDGELLFECAGHK	Stripped Sequence	TRUE	0	LSDGELLFECAGHK	5	2	FALSE	_LSDGELLFEC[+57]AGHK_	36.8949	FALSE	_LSDGELLFEC[Carbamidomethyl (C)]AGHK_	_LSDGELLFEC[Carbamidomethyl (C)]AGHK_	no group specified	LABEL_FREE	FALSE	NaN	3.55782e-11	5.89377e-21	42.945	37.2334	42.6986	7.04258e-07	2.11197e-06	5.89377e-21	8.07342e-10	FALSE	NaN	136.175	136.175	TRUE	TRUE	-20.7962	2	_LSDGELLFEC[+57]AGHK_	_LSDGELLFEC[Carbamidomethyl (C)]AGHK_	788.377	788.377	136.175
Not Defined	A210305_bc_hela_200ng_100min_dia_standard_py3_1033	NA	A210305_bc_hela_200ng_100min_dia_standard_py3_1033.d	3	Q13685	Q13685	-153.991	-158.014	4.48041e-11	1.14096e-26	3.05702e-11	7.92536e-27	8	188.893	LSDGELLFECAGHK	Stripped Sequence	TRUE	0	LSDGELLFECAGHK	5	2	FALSE	_LSDGELLFEC[+57]AGHK_	36.8949	FALSE	_LSDGELLFEC[Carbamidomethyl (C)]AGHK_	_LSDGELLFEC[Carbamidomethyl (C)]AGHK_	no group specified	LABEL_FREE	FALSE	NaN	0.0136497	0.000599828	42.9415	37.2286	42.6986	0.0322843	0.0962364	1.66059e-05	0.000599828	FALSE	NaN	60.9195	60.9195	TRUE	TRUE	-39.9953	3	_LSDGELLFEC[+57]AGHK_	_LSDGELLFEC[Carbamidomethyl (C)]AGHK_	525.921	525.919	60.9195
Not Defined	A210305_bc_hela_200ng_100min_dia_standard_py3_1033	NA	A210305_bc_hela_200ng_100min_dia_standard_py3_1033.d	3	Q13685	Q13685	-153.991	-158.014	4.48041e-11	1.14096e-26	3.05702e-11	7.92536e-27	8	188.893	APVLLAGTADGNTWMWK	Stripped Sequence	TRUE	0	APVLLAGTADGNTWMWK	6	1	FALSE	_APVLLAGTADGNTWMWK_	85.459	FALSE	_APVLLAGTADGNTWMWK_	_APVLLAGTADGNTWMWK_	no group specified	LABEL_FREE	FALSE	NaN	5.48581e-06	1.94232e-09	76.0142	85.6386	75.9087	1.12747e-06	3.38045e-06	2.63812e-11	1.94232e-09	FALSE	NaN	83.7849	83.7849	TRUE	TRUE	-28.7465	2	_APVLLAGTADGNTWMWK_	_APVLLAGTADGNTWMWK_	915.964	915.963	83.7849
Not Defined	A210305_bc_hela_200ng_100min_dia_standard_py3_1033	NA	A210305_bc_hela_200ng_100min_dia_standard_py3_1033.d	3	Q13685	Q13685	-153.991	-158.014	4.48041e-11	1.14096e-26	3.05702e-11	7.92536e-27	8	188.893	GHTAEILDFALSK	Stripped Sequence	TRUE	0	GHTAEILDFALSK	7	1	FALSE	_GHTAEILDFALSK_	54.6647	FALSE	_GHTAEILDFALSK_	_GHTAEILDFALSK_	no group specified	LABEL_FREE	FALSE	NaN	0.072952	0.00422041	54.5152	53.8596	55.23	0.193614	0.571751	0.00422041	0.00486916	FALSE	NaN	44.8691	44.8691	TRUE	TRUE	-49.7466	2	_GHTAEILDFALSK_	_GHTAEILDFALSK_	701.372	701.371	44.8691
Not Defined	A210305_bc_hela_200ng_100min_dia_standard_py3_1033	NA	A210305_bc_hela_200ng_100min_dia_standard_py3_1033.d	3	Q13686	Q13686	-146.742	-157.379	3.50844e-23	3.36822e-28	5.37484e-22	2.57108e-28	1	53.9655	SQLNVSSVSEQNAYR	Stripped Sequence	TRUE	0	SQLNVSSVSEQNAYR	1	1	TRUE	_SQLNVSSVSEQNAYR_	19.3389	FALSE	_SQLNVSSVSEQNAYR_	_SQLNVSSVSEQNAYR_	no group specified	LABEL_FREE	FALSE	NaN	1.36433e-11	3.41499e-22	31.6244	19.5638	31.4686	6.93678e-09	2.08103e-08	3.41499e-22	9.44839e-14	FALSE	NaN	62.9646	62.9646	TRUE	TRUE	-20.1461	2	_SQLNVSSVSEQNAYR_	_SQLNVSSVSEQNAYR_	841.411	841.41	62.9646
Not Defined	A210305_bc_hela_200ng_100min_dia_standard_py3_1033	NA	A210305_bc_hela_200ng_100min_dia_standard_py3_1033.d	3	Q13724	Q13724	-151.122	-158.097	3.73055e-15	1.79816e-26	5.05567e-15	1.23469e-26	31	406.852	VPPEFLVQR	Stripped Sequence	TRUE	0	VPPEFLVQR	1	1	TRUE	_VPPEFLVQR_	33.2716	FALSE	_VPPEFLVQR_	_VPPEFLVQR_	no group specified	LABEL_FREE	FALSE	NaN	0.00640587	0.000186477	40.343	33.4848	40.1869	0.000462341	0.000820473	0.000186477	0.000380072	FALSE	NaN	5120.24	5120.24	TRUE	TRUE	-37.0655	2	_VPPEFLVQR_	_VPPEFLVQR_	542.811	542.81	5120.24
Not Defined	A210305_bc_hela_200ng_100min_dia_standard_py3_1033	NA	A210305_bc_hela_200ng_100min_dia_standard_py3_1033.d	3	Q13724	Q13724	-151.122	-158.097	3.73055e-15	1.79816e-26	5.05567e-15	1.23469e-26	31	406.852	TLPSGLDDYPR	Stripped Sequence	TRUE	0	TLPSGLDDYPR	2	1	TRUE	_TLPSGLDDYPR_	31.938	FALSE	_TLPSGLDDYPR_	_TLPSGLDDYPR_	no group specified	LABEL_FREE	FALSE	NaN	0.000117504	4.30237e-07	39.5281	32.315	39.2719	2.04323e-05	6.08062e-05	6.03746e-08	4.30237e-07	FALSE	NaN	3425.94	3425.94	TRUE	TRUE	-31.4042	2	_TLPSGLDDYPR_	_TLPSGLDDYPR_	617.309	617.308	3425.94
Not Defined	A210305_bc_hela_200ng_100min_dia_standard_py3_1033	NA	A210305_bc_hela_200ng_100min_dia_standard_py3_1033.d	3	Q13724	Q13724	-151.122	-158.097	3.73055e-15	1.79816e-26	5.05567e-15	1.23469e-26	31	406.852	FTLLPPTSPGDTAPK	Stripped Sequence	TRUE	0	FTLLPPTSPGDTAPK	3	1	TRUE	_FTLLPPTSPGDTAPK_	54.4212	FALSE	_FTLLPPTSPGDTAPK_	_FTLLPPTSPGDTAPK_	no group specified	LABEL_FREE	FALSE	NaN	4.35232e-05	7.87997e-08	55.3198	54.7596	54.9826	3.55231e-06	1.05754e-05	2.71955e-09	7.87997e-08	FALSE	NaN	2818.9	2818.9	TRUE	TRUE	-30.4715	2	_FTLLPPTSPGDTAPK_	_FTLLPPTSPGDTAPK_	771.414	771.413	2818.9
Not Defined	A210305_bc_hela_200ng_100min_dia_standard_py3_1033	NA	A210305_bc_hela_200ng_100min_dia_standard_py3_1033.d	3	Q13724	Q13724	-151.122	-158.097	3.73055e-15	1.79816e-26	5.05567e-15	1.23469e-26	31	406.852	VDPALFPPVPLFTAVPSR	Stripped Sequence	TRUE	0	VDPALFPPVPLFTAVPSR	4	2	FALSE	_VDPALFPPVPLFTAVPSR_	151.834	FALSE	_VDPALFPPVPLFTAVPSR_	_VDPALFPPVPLFTAVPSR_	no group specified	LABEL_FREE	FALSE	NaN	1.64869e-09	1.27897e-16	96.2148	150.854	96.4195	3.51656e-06	1.0416e-05	1.27897e-16	1.33667e-07	FALSE	NaN	3150.04	3150.04	TRUE	TRUE	-23.2912	2	_VDPALFPPVPLFTAVPSR_	_VDPALFPPVPLFTAVPSR_	962.041	962.039	3150.04
Not Defined	A210305_bc_hela_200ng_100min_dia_standard_py3_1033	NA	A210305_bc_hela_200ng_100min_dia_standard_py3_1033.d	3	Q13724	Q13724	-151.122	-158.097	3.73055e-15	1.79816e-26	5.05567e-15	1.23469e-26	31	406.852	VDPALFPPVPLFTAVPSR	Stripped Sequence	TRUE	0	VDPALFPPVPLFTAVPSR	4	2	FALSE	_VDPALFPPVPLFTAVPSR_	151.834	FALSE	_VDPALFPPVPLFTAVPSR_	_VDPALFPPVPLFTAVPSR_	no group specified	LABEL_FREE	FALSE	NaN	4.03989e-11	8.51214e-21	96.2109	150.836	96.4195	3.51337e-05	0.0001054	8.51214e-21	1.3015e-09	FALSE	NaN	86.2451	86.2451	TRUE	TRUE	-20.8817	3	_VDPALFPPVPLFTAVPSR_	_VDPALFPPVPLFTAVPSR_	641.696	641.695	86.2451
Not Defined	A210305_bc_hela_200ng_100min_dia_standard_py3_1033	NA	A210305_bc_hela_200ng_100min_dia_standard_py3_1033.d	3	Q13724	Q13724	-151.122	-158.097	3.73055e-15	1.79816e-26	5.05567e-15	1.23469e-26	31	406.852	EVLLPEVGAK	Stripped Sequence	TRUE	0	EVLLPEVGAK	5	1	FALSE	_EVLLPEVGAK_	37.0571	FALSE	_EVLLPEVGAK_	_EVLLPEVGAK_	no group specified	LABEL_FREE	FALSE	NaN	3.36476e-05	5.0291e-08	42.8764	37.1394	42.8164	0.000201727	0.000435798	5.0291e-08	0.000169332	FALSE	NaN	2380.88	2380.88	TRUE	TRUE	-30.2428	2	_EVLLPEVGAK_	_EVLLPEVGAK_	527.811	527.81	2380.88
Not Defined	A210305_bc_hela_200ng_100min_dia_standard_py3_1033	NA	A210305_bc_hela_200ng_100min_dia_standard_py3_1033.d	3	Q13724	Q13724	-151.122	-158.097	3.73055e-15	1.79816e-26	5.05567e-15	1.23469e-26	31	406.852	ANVVGNVWR	Stripped Sequence	TRUE	0	ANVVGNVWR	6	1	FALSE	_ANVVGNVWR_	20.6451	FALSE	_ANVVGNVWR_	_ANVVGNVWR_	no group specified	LABEL_FREE	FALSE	NaN	0.0105692	0.000377005	32.0262	20.1454	32.3705	0.00017908	0.000377005	3.23409e-05	0.000127895	FALSE	NaN	2237.71	2237.71	TRUE	TRUE	-38.6492	2	_ANVVGNVWR_	_ANVVGNVWR_	507.778	507.776	2237.71
Not Defined	A210305_bc_hela_200ng_100min_dia_standard_py3_1033	NA	A210305_bc_hela_200ng_100min_dia_standard_py3_1033.d	3	Q13724	Q13724	-151.122	-158.097	3.73055e-15	1.79816e-26	5.05567e-15	1.23469e-26	31	406.852	WDPSLTR	Stripped Sequence	TRUE	0	WDPSLTR	7	1	FALSE	_WDPSLTR_	12.0294	FALSE	_WDPSLTR_	_WDPSLTR_	no group specified	LABEL_FREE	FALSE	NaN	0.128238	0.00855744	27.8894	12.7769	27.4813	0.00438242	0.00855744	0.00181556	0.00277425	FALSE	NaN	1535.58	1535.58	TRUE	TRUE	-54.2107	2	_WDPSLTR_	_WDPSLTR_	437.725	437.723	1535.58
Not Defined	A210305_bc_hela_200ng_100min_dia_standard_py3_1033	NA	A210305_bc_hela_200ng_100min_dia_standard_py3_1033.d	3	Q13724	Q13724	-151.122	-158.097	3.73055e-15	1.79816e-26	5.05567e-15	1.23469e-26	31	406.852	EQILGDEAR	Stripped Sequence	TRUE	0	EQILGDEAR	8	1	FALSE	_EQILGDEAR_	-3.15517	FALSE	_EQILGDEAR_	_EQILGDEAR_	no group specified	LABEL_FREE	FALSE	NaN	0.00194641	3.58924e-05	19.6435	-3.01049	19.5906	2.37296e-05	3.58924e-05	6.66048e-08	3.52299e-05	FALSE	NaN	1505.06	1505.06	TRUE	TRUE	-34.7753	2	_EQILGDEAR_	_EQILGDEAR_	515.762	515.761	1505.06
Not Defined	A210305_bc_hela_200ng_100min_dia_standard_py3_1033	NA	A210305_bc_hela_200ng_100min_dia_standard_py3_1033.d	3	Q13724	Q13724	-151.122	-158.097	3.73055e-15	1.79816e-26	5.05567e-15	1.23469e-26	31	406.852	YLGLPGSLK	Stripped Sequence	TRUE	0	YLGLPGSLK	9	1	FALSE	_YLGLPGSLK_	43.234	FALSE	_YLGLPGSLK_	_YLGLPGSLK_	no group specified	LABEL_FREE	FALSE	NaN	0.00654838	0.000192125	46.9365	43.0512	47.1009	0.000761407	0.00189168	0.000192125	0.000200419	FALSE	NaN	1356.05	1356.05	TRUE	TRUE	-37.1215	2	_YLGLPGSLK_	_YLGLPGSLK_	474.282	474.281	1356.05
Not Defined	A210305_bc_hela_200ng_100min_dia_standard_py3_1033	NA	A210305_bc_hela_200ng_100min_dia_standard_py3_1033.d	3	Q13724	Q13724	-151.122	-158.097	3.73055e-15	1.79816e-26	5.05567e-15	1.23469e-26	31	406.852	LGPLLDILADSR	Stripped Sequence	TRUE	0	LGPLLDILADSR	10	1	FALSE	_LGPLLDILADSR_	91.7636	FALSE	_LGPLLDILADSR_	_LGPLLDILADSR_	no group specified	LABEL_FREE	FALSE	NaN	0.000181051	8.83464e-07	80.0992	92.0128	79.9306	0.000134744	0.000226328	8.83464e-07	0.000177022	FALSE	NaN	1363.43	1363.43	TRUE	TRUE	-31.8398	2	_LGPLLDILADSR_	_LGPLLDILADSR_	641.872	641.871	1363.43
Not Defined	A210305_bc_hela_200ng_100min_dia_standard_py3_1033	NA	A210305_bc_hela_200ng_100min_dia_standard_py3_1033.d	3	Q13724	Q13724	-151.122	-158.097	3.73055e-15	1.79816e-26	5.05567e-15	1.23469e-26	31	406.852	LAGSLLTQALESHAEGFR	Stripped Sequence	TRUE	0	LAGSLLTQALESHAEGFR	11	2	FALSE	_LAGSLLTQALESHAEGFR_	70.8138	FALSE	_LAGSLLTQALESHAEGFR_	_LAGSLLTQALESHAEGFR_	no group specified	LABEL_FREE	FALSE	NaN	1.97209e-09	1.93553e-16	66.5161	70.7678	66.5539	3.76836e-06	1.13046e-05	1.93553e-16	4.35287e-10	FALSE	NaN	1140.77	1140.77	TRUE	TRUE	-23.4043	3	_LAGSLLTQALESHAEGFR_	_LAGSLLTQALESHAEGFR_	634.002	634.001	1140.77
Not Defined	A210305_bc_hela_200ng_100min_dia_standard_py3_1033	NA	A210305_bc_hela_200ng_100min_dia_standard_py3_1033.d	3	Q13724	Q13724	-151.122	-158.097	3.73055e-15	1.79816e-26	5.05567e-15	1.23469e-26	31	406.852	LAGSLLTQALESHAEGFR	Stripped Sequence	TRUE	0	LAGSLLTQALESHAEGFR	11	2	FALSE	_LAGSLLTQALESHAEGFR_	70.8138	FALSE	_LAGSLLTQALESHAEGFR_	_LAGSLLTQALESHAEGFR_	no group specified	LABEL_FREE	FALSE	NaN	0.000442796	3.76845e-06	66.5249	70.7786	66.5539	0.000288041	0.000800655	3.76845e-06	5.97e-05	FALSE	NaN	23.0339	23.0339	TRUE	TRUE	-32.8155	2	_LAGSLLTQALESHAEGFR_	_LAGSLLTQALESHAEGFR_	950.5	950.499	23.0339
Not Defined	A210305_bc_hela_200ng_100min_dia_standard_py3_1033	NA	A210305_bc_hela_200ng_100min_dia_standard_py3_1033.d	3	Q13724	Q13724	-151.122	-158.097	3.73055e-15	1.79816e-26	5.05567e-15	1.23469e-26	31	406.852	ASHPSVTER	Stripped Sequence	TRUE	0	ASHPSVTER	12	1	FALSE	_ASHPSVTER_	-48.5203	FALSE	_ASHPSVTER_	_ASHPSVTER_	no group specified	LABEL_FREE	FALSE	NaN	1.42342e-07	1.78843e-12	2.99947	-48.6052	3.02086	3.84693e-05	9.72766e-05	1.78843e-12	1.81314e-05	FALSE	NaN	777.188	777.188	TRUE	TRUE	-26.1405	2	_ASHPSVTER_	_ASHPSVTER_	492.249	492.248	777.188
Not Defined	A210305_bc_hela_200ng_100min_dia_standard_py3_1033	NA	A210305_bc_hela_200ng_100min_dia_standard_py3_1033.d	3	Q13724	Q13724	-151.122	-158.097	3.73055e-15	1.79816e-26	5.05567e-15	1.23469e-26	31	406.852	SLAASSSFYGQR	Stripped Sequence	TRUE	0	SLAASSSFYGQR	13	1	FALSE	_SLAASSSFYGQR_	12.8538	FALSE	_SLAASSSFYGQR_	_SLAASSSFYGQR_	no group specified	LABEL_FREE	FALSE	NaN	1.1974e-05	8.03062e-09	27.8994	12.7958	27.9309	7.63616e-05	0.000157053	8.03062e-09	7.20234e-05	FALSE	NaN	1085.17	1085.17	TRUE	TRUE	-29.3682	2	_SLAASSSFYGQR_	_SLAASSSFYGQR_	637.312	637.311	1085.17
Not Defined	A210305_bc_hela_200ng_100min_dia_standard_py3_1033	NA	A210305_bc_hela_200ng_100min_dia_standard_py3_1033.d	3	Q13724	Q13724	-151.122	-158.097	3.73055e-15	1.79816e-26	5.05567e-15	1.23469e-26	31	406.852	GPSGQGQGQFLIQQVTLK	Stripped Sequence	TRUE	0	GPSGQGQGQFLIQQVTLK	14	2	FALSE	_GPSGQGQGQFLIQQVTLK_	59.3173	FALSE	_GPSGQGQGQFLIQQVTLK_	_GPSGQGQGQFLIQQVTLK_	no group specified	LABEL_FREE	FALSE	NaN	5.56641e-06	1.9954e-09	58.7755	59.3721	58.712	4.51997e-05	0.00012822	1.9954e-09	7.37718e-06	FALSE	NaN	869.982	869.982	TRUE	TRUE	-28.7579	3	_GPSGQGQGQFLIQQVTLK_	_GPSGQGQGQFLIQQVTLK_	629.343	629.341	869.982
Not Defined	A210305_bc_hela_200ng_100min_dia_standard_py3_1033	NA	A210305_bc_hela_200ng_100min_dia_standard_py3_1033.d	3	Q13724	Q13724	-151.122	-158.097	3.73055e-15	1.79816e-26	5.05567e-15	1.23469e-26	31	406.852	GPSGQGQGQFLIQQVTLK	Stripped Sequence	TRUE	0	GPSGQGQGQFLIQQVTLK	14	2	FALSE	_GPSGQGQGQFLIQQVTLK_	59.3173	FALSE	_GPSGQGQGQFLIQQVTLK_	_GPSGQGQGQFLIQQVTLK_	no group specified	LABEL_FREE	FALSE	NaN	4.02508e-05	6.87832e-08	58.7726	59.3695	58.712	0.000107968	0.000210766	6.87832e-08	0.000113069	FALSE	NaN	54.3597	54.3597	TRUE	TRUE	-30.4015	2	_GPSGQGQGQFLIQQVTLK_	_GPSGQGQGQFLIQQVTLK_	943.51	943.509	54.3597
Not Defined	A210305_bc_hela_200ng_100min_dia_standard_py3_1033	NA	A210305_bc_hela_200ng_100min_dia_standard_py3_1033.d	3	Q13724	Q13724	-151.122	-158.097	3.73055e-15	1.79816e-26	5.05567e-15	1.23469e-26	31	406.852	PLLTGLMWAQQGTTPGTPK	Stripped Sequence	TRUE	0	PLLTGLMWAQQGTTPGTPK	15	2	FALSE	_PLLTGLMWAQQGTTPGTPK_	79.9154	FALSE	_PLLTGLMWAQQGTTPGTPK_	_PLLTGLMWAQQGTTPGTPK_	no group specified	LABEL_FREE	FALSE	NaN	5.97484e-06	2.27194e-09	72.521	79.9877	72.4746	1.46201e-06	4.26624e-06	2.27194e-09	1.17527e-07	FALSE	NaN	764.029	764.029	TRUE	TRUE	-28.8131	3	_PLLTGLMWAQQGTTPGTPK_	_PLLTGLMWAQQGTTPGTPK_	666.356	666.355	764.029
Not Defined	A210305_bc_hela_200ng_100min_dia_standard_py3_1033	NA	A210305_bc_hela_200ng_100min_dia_standard_py3_1033.d	3	Q13724	Q13724	-151.122	-158.097	3.73055e-15	1.79816e-26	5.05567e-15	1.23469e-26	31	406.852	PLLTGLMWAQQGTTPGTPK	Stripped Sequence	TRUE	0	PLLTGLMWAQQGTTPGTPK	15	2	FALSE	_PLLTGLMWAQQGTTPGTPK_	79.9154	FALSE	_PLLTGLMWAQQGTTPGTPK_	_PLLTGLMWAQQGTTPGTPK_	no group specified	LABEL_FREE	FALSE	NaN	7.37282e-11	4.67556e-20	72.5199	79.9859	72.4746	3.76473e-06	1.12942e-05	4.67556e-20	8.15943e-12	FALSE	NaN	79.7701	79.7701	TRUE	TRUE	-21.2839	2	_PLLTGLMWAQQGTTPGTPK_	_PLLTGLMWAQQGTTPGTPK_	999.03	999.028	79.7701
Not Defined	A210305_bc_hela_200ng_100min_dia_standard_py3_1033	NA	A210305_bc_hela_200ng_100min_dia_standard_py3_1033.d	3	Q13724	Q13724	-151.122	-158.097	3.73055e-15	1.79816e-26	5.05567e-15	1.23469e-26	31	406.852	QHIQDGALR	Stripped Sequence	TRUE	0	QHIQDGALR	16	1	FALSE	_QHIQDGALR_	-30.9569	FALSE	_QHIQDGALR_	_QHIQDGALR_	no group specified	LABEL_FREE	FALSE	NaN	0.00036015	2.71034e-06	8.74405	-30.8973	8.72395	1.53708e-05	3.71349e-05	2.71034e-06	6.26726e-06	FALSE	NaN	413.934	413.934	TRUE	TRUE	-32.5798	2	_QHIQDGALR_	_QHIQDGALR_	519.278	519.277	413.934
Not Defined	A210305_bc_hela_200ng_100min_dia_standard_py3_1033	NA	A210305_bc_hela_200ng_100min_dia_standard_py3_1033.d	3	Q13724	Q13724	-151.122	-158.097	3.73055e-15	1.79816e-26	5.05567e-15	1.23469e-26	31	406.852	LLDPTSSR	Stripped Sequence	TRUE	0	LLDPTSSR	17	1	FALSE	_LLDPTSSR_	-6.42618	FALSE	_LLDPTSSR_	_LLDPTSSR_	no group specified	LABEL_FREE	FALSE	NaN	0.105921	0.0062967	18.1562	-6.44823	18.1661	0.00332658	0.0062967	0.00166301	0.00202003	FALSE	NaN	100.993	100.993	TRUE	TRUE	-52.2501	2	_LLDPTSSR_	_LLDPTSSR_	444.743	444.741	100.993
Not Defined	A210305_bc_hela_200ng_100min_dia_standard_py3_1033	NA	A210305_bc_hela_200ng_100min_dia_standard_py3_1033.d	3	Q13724	Q13724	-151.122	-158.097	3.73055e-15	1.79816e-26	5.05567e-15	1.23469e-26	31	406.852	CWVALGAR	Stripped Sequence	TRUE	0	CWVALGAR	18	1	FALSE	_C[+57]WVALGAR_	25.1287	FALSE	_C[Carbamidomethyl (C)]WVALGAR_	_C[Carbamidomethyl (C)]WVALGAR_	no group specified	LABEL_FREE	FALSE	NaN	1.26012e-05	8.79865e-09	35.0582	25.4714	34.9225	2.3578e-05	7.07133e-05	8.79865e-09	1.18413e-08	FALSE	NaN	197.628	197.628	TRUE	TRUE	-29.4099	2	_C[+57]WVALGAR_	_C[Carbamidomethyl (C)]WVALGAR_	466.742	466.741	197.628
Not Defined	A210305_bc_hela_200ng_100min_dia_standard_py3_1033	NA	A210305_bc_hela_200ng_100min_dia_standard_py3_1033.d	3	Q13724	Q13724	-151.122	-158.097	3.73055e-15	1.79816e-26	5.05567e-15	1.23469e-26	31	406.852	RAVPAEGVR	Stripped Sequence	TRUE	1	RAVPAEGVR	19	1	FALSE	_RAVPAEGVR_	-35.4757	FALSE	_RAVPAEGVR_	_RAVPAEGVR_	no group specified	LABEL_FREE	FALSE	NaN	4.12727e-05	7.18544e-08	7.39551	-35.2744	7.34072	0.000337778	0.000813951	7.18544e-08	0.000199312	FALSE	NaN	122.443	122.443	TRUE	TRUE	-30.4239	2	_RAVPAEGVR_	_RAVPAEGVR_	477.778	477.777	122.443
Not Defined	A210305_bc_hela_200ng_100min_dia_standard_py3_1033	NA	A210305_bc_hela_200ng_100min_dia_standard_py3_1033.d	3	Q13724	Q13724	-151.122	-158.097	3.73055e-15	1.79816e-26	5.05567e-15	1.23469e-26	31	406.852	GRDPALPTLLNPK	Stripped Sequence	TRUE	1	GRDPALPTLLNPK	20	2	FALSE	_GRDPALPTLLNPK_	36.0276	FALSE	_GRDPALPTLLNPK_	_GRDPALPTLLNPK_	no group specified	LABEL_FREE	FALSE	NaN	2.33089e-06	3.97718e-10	41.9348	35.8503	42.0598	7.66731e-07	2.2998e-06	2.07172e-15	3.97718e-10	FALSE	NaN	399.876	399.876	TRUE	TRUE	-28.0963	3	_GRDPALPTLLNPK_	_GRDPALPTLLNPK_	464.605	464.604	399.876
Not Defined	A210305_bc_hela_200ng_100min_dia_standard_py3_1033	NA	A210305_bc_hela_200ng_100min_dia_standard_py3_1033.d	3	Q13724	Q13724	-151.122	-158.097	3.73055e-15	1.79816e-26	5.05567e-15	1.23469e-26	31	406.852	GRDPALPTLLNPK	Stripped Sequence	TRUE	1	GRDPALPTLLNPK	20	2	FALSE	_GRDPALPTLLNPK_	36.0276	FALSE	_GRDPALPTLLNPK_	_GRDPALPTLLNPK_	no group specified	LABEL_FREE	FALSE	NaN	1.54306e-05	1.26605e-08	41.9065	35.8088	42.0598	0.00389148	0.0116308	1.26605e-08	4.36487e-05	FALSE	NaN	70.7986	70.7986	TRUE	TRUE	-29.577	2	_GRDPALPTLLNPK_	_GRDPALPTLLNPK_	696.404	696.403	70.7986
Not Defined	A210305_bc_hela_200ng_100min_dia_standard_py3_1033	NA	A210305_bc_hela_200ng_100min_dia_standard_py3_1033.d	3	Q13724	Q13724	-151.122	-158.097	3.73055e-15	1.79816e-26	5.05567e-15	1.23469e-26	31	406.852	RPGGQHGGDWSWR	Stripped Sequence	TRUE	1	RPGGQHGGDWSWR	21	1	FALSE	_RPGGQHGGDWSWR_	-12.1319	FALSE	_RPGGQHGGDWSWR_	_RPGGQHGGDWSWR_	no group specified	LABEL_FREE	FALSE	NaN	9.21417e-06	5.00439e-09	15.4109	-12.9617	15.7532	6.80374e-05	0.00016388	5.00439e-09	4.02277e-05	FALSE	NaN	237.72	237.72	TRUE	TRUE	-29.1562	3	_RPGGQHGGDWSWR_	_RPGGQHGGDWSWR_	499.236	499.235	237.72
Not Defined	A210305_bc_hela_200ng_100min_dia_standard_py3_1033	NA	A210305_bc_hela_200ng_100min_dia_standard_py3_1033.d	3	Q13724	Q13724	-151.122	-158.097	3.73055e-15	1.79816e-26	5.05567e-15	1.23469e-26	31	406.852	LTTEFVK	Stripped Sequence	TRUE	0	LTTEFVK	22	1	FALSE	_LTTEFVK_	5.68294	FALSE	_LTTEFVK_	_LTTEFVK_	no group specified	LABEL_FREE	FALSE	NaN	0.107429	0.00642224	24.0464	5.6981	24.0381	0.00700539	0.0129193	0.00167467	0.00642224	FALSE	NaN	290.074	290.074	TRUE	TRUE	-52.3714	2	_LTTEFVK_	_LTTEFVK_	419.239	419.237	290.074
Not Defined	A210305_bc_hela_200ng_100min_dia_standard_py3_1033	NA	A210305_bc_hela_200ng_100min_dia_standard_py3_1033.d	3	Q13724	Q13724	-151.122	-158.097	3.73055e-15	1.79816e-26	5.05567e-15	1.23469e-26	31	406.852	DPALPTLLNPK	Stripped Sequence	TRUE	0	DPALPTLLNPK	23	1	FALSE	_DPALPTLLNPK_	59.6034	FALSE	_DPALPTLLNPK_	_DPALPTLLNPK_	no group specified	LABEL_FREE	FALSE	NaN	0.0241588	0.00175152	58.9313	59.4399	59.0749	0.0402852	0.118056	0.00104796	0.00175152	FALSE	NaN	10.4886	10.4886	TRUE	TRUE	-44.2506	2	_DPALPTLLNPK_	_DPALPTLLNPK_	589.843	589.842	10.4886
Not Defined	A210305_bc_hela_200ng_100min_dia_standard_py3_1033	NA	A210305_bc_hela_200ng_100min_dia_standard_py3_1033.d	3	Q13724	Q13724	-151.122	-158.097	3.73055e-15	1.79816e-26	5.05567e-15	1.23469e-26	31	406.852	WEDRGPSGQGQGQFLIQQVTLK	Stripped Sequence	TRUE	1	WEDRGPSGQGQGQFLIQQVTLK	24	1	FALSE	_WEDRGPSGQGQGQFLIQQVTLK_	58.9652	FALSE	_WEDRGPSGQGQGQFLIQQVTLK_	_WEDRGPSGQGQGQFLIQQVTLK_	no group specified	LABEL_FREE	FALSE	NaN	0.000108163	3.74245e-07	59.0942	59.623	58.5248	0.00922384	0.0271887	3.74245e-07	0.000482458	FALSE	NaN	10.7528	10.7528	TRUE	TRUE	-31.323	3	_WEDRGPSGQGQGQFLIQQVTLK_	_WEDRGPSGQGQGQFLIQQVTLK_	824.759	824.759	10.7528
Not Defined	A210305_bc_hela_200ng_100min_dia_standard_py3_1033	NA	A210305_bc_hela_200ng_100min_dia_standard_py3_1033.d	3	Q13724	Q13724	-151.122	-158.097	3.73055e-15	1.79816e-26	5.05567e-15	1.23469e-26	31	406.852	NSEHDPPYWR	Stripped Sequence	TRUE	0	NSEHDPPYWR	25	1	FALSE	_NSEHDPPYWR_	-5.52679	FALSE	_NSEHDPPYWR_	_NSEHDPPYWR_	no group specified	LABEL_FREE	FALSE	NaN	1.68193e-05	1.47618e-08	19.6682	-2.82144	18.403	0.00428575	0.0122626	1.47618e-08	0.000594664	FALSE	NaN	103.913	103.913	TRUE	TRUE	-29.6487	3	_NSEHDPPYWR_	_NSEHDPPYWR_	434.195	434.193	103.913
Not Defined	A210305_bc_hela_200ng_100min_dia_standard_py3_1033	NA	A210305_bc_hela_200ng_100min_dia_standard_py3_1033.d	3	Q13724	Q13724	-151.122	-158.097	3.73055e-15	1.79816e-26	5.05567e-15	1.23469e-26	31	406.852	GFLWDEGFHQLVVQR	Stripped Sequence	TRUE	0	GFLWDEGFHQLVVQR	26	1	FALSE	_GFLWDEGFHQLVVQR_	81.2889	FALSE	_GFLWDEGFHQLVVQR_	_GFLWDEGFHQLVVQR_	no group specified	LABEL_FREE	FALSE	NaN	0.0108111	0.000390641	73.7692	81.0543	73.943	0.058424	0.174721	0.000160595	0.000390641	FALSE	NaN	8.7304	8.7304	TRUE	TRUE	-38.7445	3	_GFLWDEGFHQLVVQR_	_GFLWDEGFHQLVVQR_	610.981	610.98	8.7304
Not Defined	A210305_bc_hela_200ng_100min_dia_standard_py3_1033	NA	A210305_bc_hela_200ng_100min_dia_standard_py3_1033.d	3	Q13740	Q13740	-145.648	-156.871	1.56033e-25	1.84287e-29	6.26328e-24	1.5343e-29	11	211.724	ALFLETEQLK	Stripped Sequence	TRUE	0	ALFLETEQLK	1	1	TRUE	_ALFLETEQLK_	49.2854	FALSE	_ALFLETEQLK_	_ALFLETEQLK_	no group specified	LABEL_FREE	FALSE	NaN	0.000391145	3.09416e-06	51.6718	49.3645	51.6112	0.000154239	0.000343103	3.09416e-06	0.000116519	FALSE	NaN	1209.31	1209.31	TRUE	TRUE	-32.6732	2	_ALFLETEQLK_	_ALFLETEQLK_	596.335	596.333	1209.31
Not Defined	A210305_bc_hela_200ng_100min_dia_standard_py3_1033	NA	A210305_bc_hela_200ng_100min_dia_standard_py3_1033.d	3	Q13740	Q13740	-145.648	-156.871	1.56033e-25	1.84287e-29	6.26328e-24	1.5343e-29	11	211.724	SVQYDDVPEYK	Stripped Sequence	TRUE	0	SVQYDDVPEYK	2	1	TRUE	_SVQYDDVPEYK_	19.1972	FALSE	_SVQYDDVPEYK_	_SVQYDDVPEYK_	no group specified	LABEL_FREE	FALSE	NaN	2.14494e-05	2.2755e-08	31.3308	19.1281	31.3751	2.00178e-05	5.1995e-05	2.2755e-08	8.03574e-06	FALSE	NaN	391.885	391.885	TRUE	TRUE	-29.8536	2	_SVQYDDVPEYK_	_SVQYDDVPEYK_	671.812	671.811	391.885
Not Defined	A210305_bc_hela_200ng_100min_dia_standard_py3_1033	NA	A210305_bc_hela_200ng_100min_dia_standard_py3_1033.d	3	Q13740	Q13740	-145.648	-156.871	1.56033e-25	1.84287e-29	6.26328e-24	1.5343e-29	11	211.724	SSNTYTLTDVR	Stripped Sequence	TRUE	0	SSNTYTLTDVR	3	1	TRUE	_SSNTYTLTDVR_	13.0615	FALSE	_SSNTYTLTDVR_	_SSNTYTLTDVR_	no group specified	LABEL_FREE	FALSE	NaN	0.00779904	0.000243326	27.7141	12.4462	28.0451	0.000182236	0.000243326	0.000104451	0.000198931	FALSE	NaN	214.187	214.187	TRUE	TRUE	-37.6003	2	_SSNTYTLTDVR_	_SSNTYTLTDVR_	628.81	628.808	214.187
Not Defined	A210305_bc_hela_200ng_100min_dia_standard_py3_1033	NA	A210305_bc_hela_200ng_100min_dia_standard_py3_1033.d	3	Q13740	Q13740	-145.648	-156.871	1.56033e-25	1.84287e-29	6.26328e-24	1.5343e-29	11	211.724	QIGDALPVSCTISASR	Stripped Sequence	TRUE	0	QIGDALPVSCTISASR	4	1	FALSE	_QIGDALPVSC[+57]TISASR_	46.7914	FALSE	_QIGDALPVSC[Carbamidomethyl (C)]TISASR_	_QIGDALPVSC[Carbamidomethyl (C)]TISASR_	no group specified	LABEL_FREE	FALSE	NaN	6.37107e-12	3.23484e-23	49.6784	46.8223	49.6459	2.6778e-05	8.0286e-05	3.23484e-23	4.78732e-08	FALSE	NaN	130.192	130.192	TRUE	TRUE	-19.6249	2	_QIGDALPVSC[+57]TISASR_	_QIGDALPVSC[Carbamidomethyl (C)]TISASR_	837.928	837.927	130.192
Not Defined	A210305_bc_hela_200ng_100min_dia_standard_py3_1033	NA	A210305_bc_hela_200ng_100min_dia_standard_py3_1033.d	3	Q13740	Q13740	-145.648	-156.871	1.56033e-25	1.84287e-29	6.26328e-24	1.5343e-29	11	211.724	DLGNMEENK	Stripped Sequence	TRUE	0	DLGNMEENK	5	1	FALSE	_DLGNMEENK_	-8.94581	FALSE	_DLGNMEENK_	_DLGNMEENK_	no group specified	LABEL_FREE	FALSE	NaN	0.0121274	0.00047469	16.8614	-9.21435	16.9712	0.019943	0.054806	0.00047469	0.00454836	FALSE	NaN	5864.75	5864.75	TRUE	TRUE	-39.2879	2	_DLGNMEENK_	_DLGNMEENK_	525.232	525.231	5864.75
Not Defined	A210305_bc_hela_200ng_100min_dia_standard_py3_1033	NA	A210305_bc_hela_200ng_100min_dia_standard_py3_1033.d	3	Q13740	Q13740	-145.648	-156.871	1.56033e-25	1.84287e-29	6.26328e-24	1.5343e-29	11	211.724	LDVPQNLMFGK	Stripped Sequence	TRUE	0	LDVPQNLMFGK	6	1	FALSE	_LDVPQNLMFGK_	63.9905	FALSE	_LDVPQNLMFGK_	_LDVPQNLMFGK_	no group specified	LABEL_FREE	FALSE	NaN	1.34374e-05	9.87856e-09	61.5443	63.9546	61.5736	7.40521e-07	2.19197e-06	9.87856e-09	1.97185e-08	FALSE	NaN	724.203	724.203	TRUE	TRUE	-29.4627	2	_LDVPQNLMFGK_	_LDVPQNLMFGK_	631.334	631.333	724.203
Not Defined	A210305_bc_hela_200ng_100min_dia_standard_py3_1033	NA	A210305_bc_hela_200ng_100min_dia_standard_py3_1033.d	3	Q13740	Q13740	-145.648	-156.871	1.56033e-25	1.84287e-29	6.26328e-24	1.5343e-29	11	211.724	TIICHVEGFPK	Stripped Sequence	TRUE	0	TIICHVEGFPK	7	1	FALSE	_TIIC[+57]HVEGFPK_	22.1362	FALSE	_TIIC[Carbamidomethyl (C)]HVEGFPK_	_TIIC[Carbamidomethyl (C)]HVEGFPK_	no group specified	LABEL_FREE	FALSE	NaN	0.00566555	0.000158201	33.3935	22.2416	33.3302	0.00591789	0.00901983	0.000158201	0.00857565	FALSE	NaN	558.165	558.165	TRUE	TRUE	-36.7671	2	_TIIC[+57]HVEGFPK_	_TIIC[Carbamidomethyl (C)]HVEGFPK_	650.84	650.838	558.165
Not Defined	A210305_bc_hela_200ng_100min_dia_standard_py3_1033	NA	A210305_bc_hela_200ng_100min_dia_standard_py3_1033.d	3	Q13740	Q13740	-145.648	-156.871	1.56033e-25	1.84287e-29	6.26328e-24	1.5343e-29	11	211.724	FVCMLVTEDNVFEAPTIVK	Stripped Sequence	TRUE	0	FVCMLVTEDNVFEAPTIVK	8	1	FALSE	_FVC[+57]MLVTEDNVFEAPTIVK_	103.972	FALSE	_FVC[Carbamidomethyl (C)]MLVTEDNVFEAPTIVK_	_FVC[Carbamidomethyl (C)]MLVTEDNVFEAPTIVK_	no group specified	LABEL_FREE	FALSE	NaN	0.00131265	2.01167e-05	86.2028	104.894	85.8943	2.22547e-05	3.71007e-05	9.54675e-06	2.01167e-05	FALSE	NaN	36.5463	36.5463	TRUE	TRUE	-34.1952	2	_FVC[+57]MLVTEDNVFEAPTIVK_	_FVC[Carbamidomethyl (C)]MLVTEDNVFEAPTIVK_	1106.56	1106.55	36.5463
Not Defined	A210305_bc_hela_200ng_100min_dia_standard_py3_1033	NA	A210305_bc_hela_200ng_100min_dia_standard_py3_1033.d	3	Q13740	Q13740	-145.648	-156.871	1.56033e-25	1.84287e-29	6.26328e-24	1.5343e-29	11	211.724	ESLTLIVEGKPQIK	Stripped Sequence	TRUE	1	ESLTLIVEGKPQIK	9	1	FALSE	_ESLTLIVEGKPQIK_	41.5892	FALSE	_ESLTLIVEGKPQIK_	_ESLTLIVEGKPQIK_	no group specified	LABEL_FREE	FALSE	NaN	1.99845e-11	1.07868e-21	46.0291	41.8261	45.8708	9.05776e-08	2.61315e-07	1.07868e-21	1.04183e-08	FALSE	NaN	31.3811	31.3811	TRUE	TRUE	-20.406	2	_ESLTLIVEGKPQIK_	_ESLTLIVEGKPQIK_	777.959	777.958	31.3811
Not Defined	A210305_bc_hela_200ng_100min_dia_standard_py3_1033	NA	A210305_bc_hela_200ng_100min_dia_standard_py3_1033.d	3	Q13740	Q13740	-145.648	-156.871	1.56033e-25	1.84287e-29	6.26328e-24	1.5343e-29	11	211.724	ADIQMPFTCSVTYYGPSGQK	Stripped Sequence	TRUE	0	ADIQMPFTCSVTYYGPSGQK	10	2	FALSE	_ADIQMPFTC[+57]SVTYYGPSGQK_	72.595	FALSE	_ADIQMPFTC[Carbamidomethyl (C)]SVTYYGPSGQK_	_ADIQMPFTC[Carbamidomethyl (C)]SVTYYGPSGQK_	no group specified	LABEL_FREE	FALSE	NaN	0.00256029	5.31496e-05	67.8601	72.5625	67.8849	1.78728e-05	5.31496e-05	2.45059e-12	4.68855e-07	FALSE	NaN	38.4131	38.4131	TRUE	TRUE	-35.2159	2	_ADIQMPFTC[+57]SVTYYGPSGQK_	_ADIQMPFTC[Carbamidomethyl (C)]SVTYYGPSGQK_	1125.51	1125.51	38.4131
Not Defined	A210305_bc_hela_200ng_100min_dia_standard_py3_1033	NA	A210305_bc_hela_200ng_100min_dia_standard_py3_1033.d	3	Q13740	Q13740	-145.648	-156.871	1.56033e-25	1.84287e-29	6.26328e-24	1.5343e-29	11	211.724	ADIQMPFTCSVTYYGPSGQK	Stripped Sequence	TRUE	0	ADIQMPFTCSVTYYGPSGQK	10	2	FALSE	_ADIQMPFTC[+57]SVTYYGPSGQK_	72.595	FALSE	_ADIQMPFTC[Carbamidomethyl (C)]SVTYYGPSGQK_	_ADIQMPFTC[Carbamidomethyl (C)]SVTYYGPSGQK_	no group specified	LABEL_FREE	FALSE	NaN	0.00072028	8.08213e-06	67.8919	72.6043	67.8849	0.11229	0.32646	8.08213e-06	0.010401	FALSE	NaN	33.2945	33.2945	TRUE	TRUE	-33.4007	3	_ADIQMPFTC[+57]SVTYYGPSGQK_	_ADIQMPFTC[Carbamidomethyl (C)]SVTYYGPSGQK_	750.678	750.678	33.2945
Not Defined	A210305_bc_hela_200ng_100min_dia_standard_py3_1033	NA	A210305_bc_hela_200ng_100min_dia_standard_py3_1033.d	3	Q13751	Q13751	-147.455	-154.823	1.00692e-21	7.26111e-35	9.1392e-21	9.17193e-35	19	64.2572	LETQVSASR	Stripped Sequence	TRUE	0	LETQVSASR	1	1	TRUE	_LETQVSASR_	-20.856	FALSE	_LETQVSASR_	_LETQVSASR_	no group specified	LABEL_FREE	FALSE	NaN	0.0726516	0.00420515	12.1169	-21.4235	12.337	0.00229072	0.00420515	0.000920671	0.00174632	FALSE	NaN	156.151	156.151	TRUE	TRUE	-49.7236	2	_LETQVSASR_	_LETQVSASR_	495.764	495.763	156.151
Not Defined	A210305_bc_hela_200ng_100min_dia_standard_py3_1033	NA	A210305_bc_hela_200ng_100min_dia_standard_py3_1033.d	3	Q13751	Q13751	-147.455	-154.823	1.00692e-21	7.26111e-35	9.1392e-21	9.17193e-35	19	64.2572	IQEVGEITNLR	Stripped Sequence	TRUE	0	IQEVGEITNLR	2	1	TRUE	_IQEVGEITNLR_	33.3841	FALSE	_IQEVGEITNLR_	_IQEVGEITNLR_	no group specified	LABEL_FREE	FALSE	NaN	2.59582e-05	3.1905e-08	40.2658	33.3868	40.264	7.69019e-05	0.000145297	3.1905e-08	8.53763e-05	FALSE	NaN	218.234	218.234	TRUE	TRUE	-30.0169	2	_IQEVGEITNLR_	_IQEVGEITNLR_	636.351	636.35	218.234
Not Defined	A210305_bc_hela_200ng_100min_dia_standard_py3_1033	NA	A210305_bc_hela_200ng_100min_dia_standard_py3_1033.d	3	Q13751	Q13751	-147.455	-154.823	1.00692e-21	7.26111e-35	9.1392e-21	9.17193e-35	19	64.2572	MNEIQAIAAR	Stripped Sequence	TRUE	0	MNEIQAIAAR	3	1	TRUE	_MNEIQAIAAR_	20.3498	FALSE	_MNEIQAIAAR_	_MNEIQAIAAR_	no group specified	LABEL_FREE	FALSE	NaN	2.84301e-08	6.69189e-14	32.6446	21.01	32.1805	1.39187e-05	4.14781e-05	6.69189e-14	2.78054e-07	FALSE	NaN	170.471	170.471	TRUE	TRUE	-25.0913	2	_MNEIQAIAAR_	_MNEIQAIAAR_	558.795	558.794	170.471
Not Defined	A210305_bc_hela_200ng_100min_dia_standard_py3_1033	NA	A210305_bc_hela_200ng_100min_dia_standard_py3_1033.d	3	Q13751	Q13751	-147.455	-154.823	1.00692e-21	7.26111e-35	9.1392e-21	9.17193e-35	19	64.2572	TYGDVATGCR	Stripped Sequence	TRUE	0	TYGDVATGCR	4	1	FALSE	_TYGDVATGC[+57]R_	-14.5052	FALSE	_TYGDVATGC[Carbamidomethyl (C)]R_	_TYGDVATGC[Carbamidomethyl (C)]R_	no group specified	LABEL_FREE	FALSE	NaN	1.27306e-09	6.9634e-17	14.4598	-15.1849	14.7457	3.32949e-05	9.97385e-05	6.9634e-17	1.46294e-07	FALSE	NaN	127.392	127.392	TRUE	TRUE	-23.1278	2	_TYGDVATGC[+57]R_	_TYGDVATGC[Carbamidomethyl (C)]R_	550.245	550.244	127.392
Not Defined	A210305_bc_hela_200ng_100min_dia_standard_py3_1033	NA	A210305_bc_hela_200ng_100min_dia_standard_py3_1033.d	3	Q13751	Q13751	-147.455	-154.823	1.00692e-21	7.26111e-35	9.1392e-21	9.17193e-35	19	64.2572	PGFTGLTYANPQGCHR	Stripped Sequence	TRUE	0	PGFTGLTYANPQGCHR	5	1	FALSE	_PGFTGLTYANPQGC[+57]HR_	22.6297	FALSE	_PGFTGLTYANPQGC[Carbamidomethyl (C)]HR_	_PGFTGLTYANPQGC[Carbamidomethyl (C)]HR_	no group specified	LABEL_FREE	FALSE	NaN	0.000315394	2.18825e-06	33.6251	22.6243	33.6283	0.000320429	0.000953766	2.18825e-06	5.33328e-06	FALSE	NaN	86.9263	86.9263	TRUE	TRUE	-32.4319	3	_PGFTGLTYANPQGC[+57]HR_	_PGFTGLTYANPQGC[Carbamidomethyl (C)]HR_	592.614	592.613	86.9263
Not Defined	A210305_bc_hela_200ng_100min_dia_standard_py3_1033	NA	A210305_bc_hela_200ng_100min_dia_standard_py3_1033.d	3	Q13751	Q13751	-147.455	-154.823	1.00692e-21	7.26111e-35	9.1392e-21	9.17193e-35	19	64.2572	AAEESASQIQSSAQR	Stripped Sequence	TRUE	0	AAEESASQIQSSAQR	6	1	FALSE	_AAEESASQIQSSAQR_	-12.4447	FALSE	_AAEESASQIQSSAQR_	_AAEESASQIQSSAQR_	no group specified	LABEL_FREE	FALSE	NaN	3.25156e-10	2.44146e-18	15.6233	-12.45	15.6255	2.12794e-06	6.34695e-06	2.44146e-18	3.68848e-08	FALSE	NaN	67.8135	67.8135	TRUE	TRUE	-22.256	2	_AAEESASQIQSSAQR_	_AAEESASQIQSSAQR_	781.874	781.873	67.8135
Not Defined	A210305_bc_hela_200ng_100min_dia_standard_py3_1033	NA	A210305_bc_hela_200ng_100min_dia_standard_py3_1033.d	3	Q13751	Q13751	-147.455	-154.823	1.00692e-21	7.26111e-35	9.1392e-21	9.17193e-35	19	64.2572	ASSTCGLTKPETYCTQYGEWQMK	Stripped Sequence	TRUE	1	ASSTCGLTKPETYCTQYGEWQMK	7	1	FALSE	_ASSTC[+57]GLTKPETYC[+57]TQYGEWQMK_	42.6536	FALSE	_ASSTC[Carbamidomethyl (C)]GLTKPETYC[Carbamidomethyl (C)]TQYGEWQMK_	_ASSTC[Carbamidomethyl (C)]GLTKPETYC[Carbamidomethyl (C)]TQYGEWQMK_	no group specified	LABEL_FREE	FALSE	NaN	2.95769e-13	1.18751e-27	46.9901	42.9949	46.7648	0.000618417	0.00174611	1.18751e-27	0.000109142	FALSE	NaN	15.7492	15.7492	TRUE	TRUE	-17.525	3	_ASSTC[+57]GLTKPETYC[+57]TQYGEWQMK_	_ASSTC[Carbamidomethyl (C)]GLTKPETYC[Carbamidomethyl (C)]TQYGEWQMK_	909.401	909.401	15.7492
Not Defined	A210305_bc_hela_200ng_100min_dia_standard_py3_1033	NA	A210305_bc_hela_200ng_100min_dia_standard_py3_1033.d	3	Q13751	Q13751	-147.455	-154.823	1.00692e-21	7.26111e-35	9.1392e-21	9.17193e-35	19	64.2572	VENVASSSGPMR	Stripped Sequence	TRUE	0	VENVASSSGPMR	8	1	FALSE	_VENVASSSGPMR_	-10.2868	FALSE	_VENVASSSGPMR_	_VENVASSSGPMR_	no group specified	LABEL_FREE	FALSE	NaN	1.58831e-09	1.17187e-16	16.422	-10.3795	16.4548	3.88166e-05	7.62146e-05	1.17187e-16	4.02353e-05	FALSE	NaN	327.819	327.819	TRUE	TRUE	-23.2677	2	_VENVASSSGPMR_	_VENVASSSGPMR_	617.298	617.297	327.819
Not Defined	A210305_bc_hela_200ng_100min_dia_standard_py3_1033	NA	A210305_bc_hela_200ng_100min_dia_standard_py3_1033.d	3	Q13751	Q13751	-147.455	-154.823	1.00692e-21	7.26111e-35	9.1392e-21	9.17193e-35	19	64.2572	LEMSSLPDLTPTFNK	Stripped Sequence	TRUE	0	LEMSSLPDLTPTFNK	9	1	FALSE	_LEMSSLPDLTPTFNK_	77.2354	FALSE	_LEMSSLPDLTPTFNK_	_LEMSSLPDLTPTFNK_	no group specified	LABEL_FREE	FALSE	NaN	3.87675e-13	3.01434e-27	71.6682	77.9877	71.1673	3.03998e-05	9.11977e-05	3.01434e-27	1.61785e-09	FALSE	NaN	164.05	164.05	TRUE	TRUE	-17.7083	2	_LEMSSLPDLTPTFNK_	_LEMSSLPDLTPTFNK_	846.929	846.929	164.05
Not Defined	A210305_bc_hela_200ng_100min_dia_standard_py3_1033	NA	A210305_bc_hela_200ng_100min_dia_standard_py3_1033.d	3	Q13751	Q13751	-147.455	-154.823	1.00692e-21	7.26111e-35	9.1392e-21	9.17193e-35	19	64.2572	LQGSCFCHGHADR	Stripped Sequence	TRUE	0	LQGSCFCHGHADR	10	1	FALSE	_LQGSC[+57]FC[+57]HGHADR_	-32.3584	FALSE	_LQGSC[Carbamidomethyl (C)]FC[Carbamidomethyl (C)]HGHADR_	_LQGSC[Carbamidomethyl (C)]FC[Carbamidomethyl (C)]HGHADR_	no group specified	LABEL_FREE	FALSE	NaN	1.59022e-06	1.93505e-10	8.01312	-31.6363	7.8262	2.63513e-08	4.66435e-08	1.93505e-10	3.22171e-08	FALSE	NaN	145.285	145.285	TRUE	TRUE	-27.815	3	_LQGSC[+57]FC[+57]HGHADR_	_LQGSC[Carbamidomethyl (C)]FC[Carbamidomethyl (C)]HGHADR_	515.554	515.553	145.285
Not Defined	A210305_bc_hela_200ng_100min_dia_standard_py3_1033	NA	A210305_bc_hela_200ng_100min_dia_standard_py3_1033.d	3	Q13751	Q13751	-147.455	-154.823	1.00692e-21	7.26111e-35	9.1392e-21	9.17193e-35	19	64.2572	VQLNLMDLVSGIPATQSQK	Stripped Sequence	TRUE	0	VQLNLMDLVSGIPATQSQK	12	2	FALSE	_VQLNLMDLVSGIPATQSQK_	113.052	FALSE	_VQLNLMDLVSGIPATQSQK_	_VQLNLMDLVSGIPATQSQK_	no group specified	LABEL_FREE	FALSE	NaN	0.0524999	0.00323808	88.3589	113.593	88.2392	0.0011185	0.00323808	3.49713e-06	0.000113934	FALSE	NaN	11.6292	11.6292	TRUE	TRUE	-48.0472	3	_VQLNLMDLVSGIPATQSQK_	_VQLNLMDLVSGIPATQSQK_	681.37	681.369	11.6292
Not Defined	A210305_bc_hela_200ng_100min_dia_standard_py3_1033	NA	A210305_bc_hela_200ng_100min_dia_standard_py3_1033.d	3	Q13751	Q13751	-147.455	-154.823	1.00692e-21	7.26111e-35	9.1392e-21	9.17193e-35	19	64.2572	VQLNLMDLVSGIPATQSQK	Stripped Sequence	TRUE	0	VQLNLMDLVSGIPATQSQK	12	2	FALSE	_VQLNLMDLVSGIPATQSQK_	113.052	FALSE	_VQLNLMDLVSGIPATQSQK_	_VQLNLMDLVSGIPATQSQK_	no group specified	LABEL_FREE	FALSE	NaN	0.0462135	0.00294613	88.3135	113.388	88.2392	0.0111188	0.0266302	0.00294613	0.0037801	FALSE	NaN	58.103	58.103	TRUE	TRUE	-47.4306	2	_VQLNLMDLVSGIPATQSQK_	_VQLNLMDLVSGIPATQSQK_	1021.55	1021.55	58.103
Not Defined	A210305_bc_hela_200ng_100min_dia_standard_py3_1033	NA	A210305_bc_hela_200ng_100min_dia_standard_py3_1033.d	3	Q13751	Q13751	-147.455	-154.823	1.00692e-21	7.26111e-35	9.1392e-21	9.17193e-35	19	64.2572	AGGAFLMAGQVAEQLR	Stripped Sequence	TRUE	0	AGGAFLMAGQVAEQLR	13	1	FALSE	_AGGAFLMAGQVAEQLR_	71.9356	FALSE	_AGGAFLMAGQVAEQLR_	_AGGAFLMAGQVAEQLR_	no group specified	LABEL_FREE	FALSE	NaN	0.0990901	0.00577461	66.9559	71.3444	67.393	0.0264089	0.0731225	0.000329519	0.00577461	FALSE	NaN	47.0292	47.0292	TRUE	TRUE	-51.7142	2	_AGGAFLMAGQVAEQLR_	_AGGAFLMAGQVAEQLR_	809.922	809.922	47.0292
Not Defined	A210305_bc_hela_200ng_100min_dia_standard_py3_1033	NA	A210305_bc_hela_200ng_100min_dia_standard_py3_1033.d	3	Q13751	Q13751	-147.455	-154.823	1.00692e-21	7.26111e-35	9.1392e-21	9.17193e-35	19	64.2572	VAEVQQVLRPAEK	Stripped Sequence	TRUE	1	VAEVQQVLRPAEK	16	1	FALSE	_VAEVQQVLRPAEK_	11.8818	FALSE	_VAEVQQVLRPAEK_	_VAEVQQVLRPAEK_	no group specified	LABEL_FREE	FALSE	NaN	0.0521901	0.00322402	26.6798	10.7237	27.3973	0.38438	0.594649	0.00322402	0.555266	FALSE	NaN	18.0294	18.0294	TRUE	TRUE	-48.0183	2	_VAEVQQVLRPAEK_	_VAEVQQVLRPAEK_	733.92	733.919	18.0294
Not Defined	A210305_bc_hela_200ng_100min_dia_standard_py3_1033	NA	A210305_bc_hela_200ng_100min_dia_standard_py3_1033.d	3	Q13751	Q13751	-147.455	-154.823	1.00692e-21	7.26111e-35	9.1392e-21	9.17193e-35	19	64.2572	SFNGLLTMYQR	Stripped Sequence	TRUE	0	SFNGLLTMYQR	17	1	FALSE	_SFNGLLTMYQR_	60.1203	FALSE	_SFNGLLTMYQR_	_SFNGLLTMYQR_	no group specified	LABEL_FREE	FALSE	NaN	0.0341659	0.00235644	59.9839	60.8417	59.5222	0.0857423	0.243624	0.00235644	0.0112469	FALSE	NaN	39.0378	39.0378	TRUE	TRUE	-45.9904	2	_SFNGLLTMYQR_	_SFNGLLTMYQR_	665.335	665.334	39.0378
Not Defined	A210305_bc_hela_200ng_100min_dia_standard_py3_1033	NA	A210305_bc_hela_200ng_100min_dia_standard_py3_1033.d	3	Q13751	Q13751	-147.455	-154.823	1.00692e-21	7.26111e-35	9.1392e-21	9.17193e-35	19	64.2572	MLSTAYEQSAQAAQQVSDSSR	Stripped Sequence	TRUE	0	MLSTAYEQSAQAAQQVSDSSR	18	1	FALSE	_MLSTAYEQSAQAAQQVSDSSR_	37.2277	FALSE	_MLSTAYEQSAQAAQQVSDSSR_	_MLSTAYEQSAQAAQQVSDSSR_	no group specified	LABEL_FREE	FALSE	NaN	0.00532999	0.000145838	42.9865	37.2882	42.9408	0.167418	0.501445	0.000145838	0.000662362	FALSE	NaN	5.15643	5.15643	TRUE	TRUE	-36.6268	2	_MLSTAYEQSAQAAQQVSDSSR_	_MLSTAYEQSAQAAQQVSDSSR_	1129.52	1129.52	5.15643
Not Defined	A210305_bc_hela_200ng_100min_dia_standard_py3_1033	NA	A210305_bc_hela_200ng_100min_dia_standard_py3_1033.d	3	Q13751	Q13751	-147.455	-154.823	1.00692e-21	7.26111e-35	9.1392e-21	9.17193e-35	19	64.2572	QGTVALQEAQDTMQGTSR	Stripped Sequence	TRUE	0	QGTVALQEAQDTMQGTSR	20	1	FALSE	_QGTVALQEAQDTMQGTSR_	28.7082	FALSE	_QGTVALQEAQDTMQGTSR_	_QGTVALQEAQDTMQGTSR_	no group specified	LABEL_FREE	FALSE	NaN	0.102812	0.00605038	37.6562	29.0313	37.4484	0.184927	0.44319	0.00605038	0.105541	FALSE	NaN	3.12744	3.12744	TRUE	TRUE	-52.0037	2	_QGTVALQEAQDTMQGTSR_	_QGTVALQEAQDTMQGTSR_	960.958	960.956	3.12744
Not Defined	A210305_bc_hela_200ng_100min_dia_standard_py3_1033	NA	A210305_bc_hela_200ng_100min_dia_standard_py3_1033.d	3	Q13751	Q13751	-147.455	-154.823	1.00692e-21	7.26111e-35	9.1392e-21	9.17193e-35	19	64.2572	EGFGGLMCSAAAIR	Stripped Sequence	TRUE	0	EGFGGLMCSAAAIR	21	1	FALSE	_EGFGGLMC[+57]SAAAIR_	59.4416	FALSE	_EGFGGLMC[Carbamidomethyl (C)]SAAAIR_	_EGFGGLMC[Carbamidomethyl (C)]SAAAIR_	no group specified	LABEL_FREE	FALSE	NaN	0.0212185	0.00151093	59.2264	59.7575	58.9328	0.204711	0.582566	0.00151093	0.0300556	FALSE	NaN	29.3407	29.3407	TRUE	TRUE	-43.4998	2	_EGFGGLMC[+57]SAAAIR_	_EGFGGLMC[Carbamidomethyl (C)]SAAAIR_	720.342	720.341	29.3407
Not Defined	A210305_bc_hela_200ng_100min_dia_standard_py3_1033	NA	A210305_bc_hela_200ng_100min_dia_standard_py3_1033.d	3	Q13751	Q13751	-147.455	-154.823	1.00692e-21	7.26111e-35	9.1392e-21	9.17193e-35	19	64.2572	YPVCVACHPCFQTYDADLR	Stripped Sequence	TRUE	0	YPVCVACHPCFQTYDADLR	22	1	FALSE	_YPVC[+57]VAC[+57]HPC[+57]FQTYDADLR_	50.5486	FALSE	_YPVC[Carbamidomethyl (C)]VAC[Carbamidomethyl (C)]HPC[Carbamidomethyl (C)]FQTYDADLR_	_YPVC[Carbamidomethyl (C)]VAC[Carbamidomethyl (C)]HPC[Carbamidomethyl (C)]FQTYDADLR_	no group specified	LABEL_FREE	FALSE	NaN	0.0195641	0.00134637	52.8533	50.9102	52.6268	0.0356143	0.0629548	0.00134637	0.0425416	FALSE	NaN	18.2906	18.2906	TRUE	TRUE	-42.9645	3	_YPVC[+57]VAC[+57]HPC[+57]FQTYDADLR_	_YPVC[Carbamidomethyl (C)]VAC[Carbamidomethyl (C)]HPC[Carbamidomethyl (C)]FQTYDADLR_	791.347	791.346	18.2906
Not Defined	A210305_bc_hela_200ng_100min_dia_standard_py3_1033	NA	A210305_bc_hela_200ng_100min_dia_standard_py3_1033.d	3	Q13769	Q13769	-150.049	-151.638	6.45339e-17	2.74964e-44	1.30719e-16	1.03213e-43	23	185.272	LDWELEQR	Stripped Sequence	TRUE	0	LDWELEQR	1	1	TRUE	_LDWELEQR_	36.6592	FALSE	_LDWELEQR_	_LDWELEQR_	no group specified	LABEL_FREE	FALSE	NaN	0.000180662	8.80359e-07	42.636	36.8077	42.5295	0.000103168	0.000201894	8.80359e-07	0.000106731	FALSE	NaN	966.957	966.957	TRUE	TRUE	-31.8376	2	_LDWELEQR_	_LDWELEQR_	544.772	544.771	966.957
Not Defined	A210305_bc_hela_200ng_100min_dia_standard_py3_1033	NA	A210305_bc_hela_200ng_100min_dia_standard_py3_1033.d	3	Q13769	Q13769	-150.049	-151.638	6.45339e-17	2.74964e-44	1.30719e-16	1.03213e-43	23	185.272	YTCQELQR	Stripped Sequence	TRUE	0	YTCQELQR	2	1	TRUE	_YTC[+57]QELQR_	-16.3235	FALSE	_YTC[Carbamidomethyl (C)]QELQR_	_YTC[Carbamidomethyl (C)]QELQR_	no group specified	LABEL_FREE	FALSE	NaN	0.000213302	1.15759e-06	13.9974	-16.2902	13.984	0.000215291	0.000639097	1.15759e-06	5.61908e-06	FALSE	NaN	834.853	834.853	TRUE	TRUE	-32.0105	2	_YTC[+57]QELQR_	_YTC[Carbamidomethyl (C)]QELQR_	549.256	549.255	834.853
Not Defined	A210305_bc_hela_200ng_100min_dia_standard_py3_1033	NA	A210305_bc_hela_200ng_100min_dia_standard_py3_1033.d	3	Q13769	Q13769	-150.049	-151.638	6.45339e-17	2.74964e-44	1.30719e-16	1.03213e-43	23	185.272	DVAIEIEER	Stripped Sequence	TRUE	0	DVAIEIEER	3	1	TRUE	_DVAIEIEER_	28.6829	FALSE	_DVAIEIEER_	_DVAIEIEER_	no group specified	LABEL_FREE	FALSE	NaN	4.87335e-05	9.58748e-08	37.0206	28.6658	37.0342	2.26992e-05	6.80011e-05	5.52158e-10	9.58748e-08	FALSE	NaN	472.822	472.822	TRUE	TRUE	-30.5735	2	_DVAIEIEER_	_DVAIEIEER_	537.277	537.276	472.822
Not Defined	A210305_bc_hela_200ng_100min_dia_standard_py3_1033	NA	A210305_bc_hela_200ng_100min_dia_standard_py3_1033.d	3	Q13769	Q13769	-150.049	-151.638	6.45339e-17	2.74964e-44	1.30719e-16	1.03213e-43	23	185.272	EYLSSLQPR	Stripped Sequence	TRUE	0	EYLSSLQPR	4	1	FALSE	_EYLSSLQPR_	20.536	FALSE	_EYLSSLQPR_	_EYLSSLQPR_	no group specified	LABEL_FREE	FALSE	NaN	0.00263483	5.5347e-05	32.5777	20.9522	32.29	0.000104611	0.000247497	1.09886e-05	5.5347e-05	FALSE	NaN	635.332	635.332	TRUE	TRUE	-35.2641	2	_EYLSSLQPR_	_EYLSSLQPR_	546.788	546.786	635.332
Not Defined	A210305_bc_hela_200ng_100min_dia_standard_py3_1033	NA	A210305_bc_hela_200ng_100min_dia_standard_py3_1033.d	3	Q13769	Q13769	-150.049	-151.638	6.45339e-17	2.74964e-44	1.30719e-16	1.03213e-43	23	185.272	YYSEEAEVDLR	Stripped Sequence	TRUE	0	YYSEEAEVDLR	5	1	FALSE	_YYSEEAEVDLR_	25.4017	FALSE	_YYSEEAEVDLR_	_YYSEEAEVDLR_	no group specified	LABEL_FREE	FALSE	NaN	4.57956e-06	1.39449e-09	34.7671	24.7688	35.0354	0.000251429	0.000594089	1.39449e-09	0.000160196	FALSE	NaN	353.071	353.071	TRUE	TRUE	-28.6068	2	_YYSEEAEVDLR_	_YYSEEAEVDLR_	687.315	687.314	353.071
Not Defined	A210305_bc_hela_200ng_100min_dia_standard_py3_1033	NA	A210305_bc_hela_200ng_100min_dia_standard_py3_1033.d	3	Q13769	Q13769	-150.049	-151.638	6.45339e-17	2.74964e-44	1.30719e-16	1.03213e-43	23	185.272	YNHPQGFFSHR	Stripped Sequence	TRUE	0	YNHPQGFFSHR	6	2	FALSE	_YNHPQGFFSHR_	-13.3637	FALSE	_YNHPQGFFSHR_	_YNHPQGFFSHR_	no group specified	LABEL_FREE	FALSE	NaN	0.000400041	3.20606e-06	15.309	-13.2017	15.2402	3.29033e-05	9.43137e-05	1.19007e-06	3.20606e-06	FALSE	NaN	323.658	323.658	TRUE	TRUE	-32.6988	3	_YNHPQGFFSHR_	_YNHPQGFFSHR_	463.886	463.885	323.658
Not Defined	A210305_bc_hela_200ng_100min_dia_standard_py3_1033	NA	A210305_bc_hela_200ng_100min_dia_standard_py3_1033.d	3	Q13769	Q13769	-150.049	-151.638	6.45339e-17	2.74964e-44	1.30719e-16	1.03213e-43	23	185.272	YNHPQGFFSHR	Stripped Sequence	TRUE	0	YNHPQGFFSHR	6	2	FALSE	_YNHPQGFFSHR_	-13.3637	FALSE	_YNHPQGFFSHR_	_YNHPQGFFSHR_	no group specified	LABEL_FREE	FALSE	NaN	0.0148222	0.000727482	15.2907	-13.2447	15.2402	0.000392871	0.000727482	2.48521e-10	0.00045113	FALSE	NaN	41.3018	41.3018	TRUE	TRUE	-40.6182	2	_YNHPQGFFSHR_	_YNHPQGFFSHR_	695.326	695.325	41.3018
Not Defined	A210305_bc_hela_200ng_100min_dia_standard_py3_1033	NA	A210305_bc_hela_200ng_100min_dia_standard_py3_1033.d	3	Q13769	Q13769	-150.049	-151.638	6.45339e-17	2.74964e-44	1.30719e-16	1.03213e-43	23	185.272	TPNPANQYQFDK	Stripped Sequence	TRUE	0	TPNPANQYQFDK	7	1	FALSE	_TPNPANQYQFDK_	11.6724	FALSE	_TPNPANQYQFDK_	_TPNPANQYQFDK_	no group specified	LABEL_FREE	FALSE	NaN	5.76961e-13	1.17908e-26	27.2638	11.6493	27.277	1.98628e-07	5.95883e-07	1.17908e-26	5.23721e-16	FALSE	NaN	269.238	269.238	TRUE	TRUE	-17.9787	2	_TPNPANQYQFDK_	_TPNPANQYQFDK_	711.836	711.835	269.238
Not Defined	A210305_bc_hela_200ng_100min_dia_standard_py3_1033	NA	A210305_bc_hela_200ng_100min_dia_standard_py3_1033.d	3	Q13769	Q13769	-150.049	-151.638	6.45339e-17	2.74964e-44	1.30719e-16	1.03213e-43	23	185.272	RRPTLGVQLDDK	Stripped Sequence	TRUE	2	RRPTLGVQLDDK	8	1	FALSE	_RRPTLGVQLDDK_	-5.58587	FALSE	_RRPTLGVQLDDK_	_RRPTLGVQLDDK_	no group specified	LABEL_FREE	FALSE	NaN	2.68845e-06	5.19485e-10	18.5084	-5.68808	18.5568	2.36188e-06	7.0851e-06	3.29176e-11	5.19485e-10	FALSE	NaN	236.228	236.228	TRUE	TRUE	-28.2027	3	_RRPTLGVQLDDK_	_RRPTLGVQLDDK_	466.6	466.599	236.228
Not Defined	A210305_bc_hela_200ng_100min_dia_standard_py3_1033	NA	A210305_bc_hela_200ng_100min_dia_standard_py3_1033.d	3	Q13769	Q13769	-150.049	-151.638	6.45339e-17	2.74964e-44	1.30719e-16	1.03213e-43	23	185.272	RPTLGVQLDDKR	Stripped Sequence	TRUE	2	RPTLGVQLDDKR	9	1	FALSE	_RPTLGVQLDDKR_	-3.81568	FALSE	_RPTLGVQLDDKR_	_RPTLGVQLDDKR_	no group specified	LABEL_FREE	FALSE	NaN	0.0034117	7.93702e-05	19.1392	-4.28537	19.3412	0.000111545	0.000177286	7.79785e-05	7.93702e-05	FALSE	NaN	120.967	120.967	TRUE	TRUE	-35.7199	3	_RPTLGVQLDDKR_	_RPTLGVQLDDKR_	466.6	466.599	120.967
Not Defined	A210305_bc_hela_200ng_100min_dia_standard_py3_1033	NA	A210305_bc_hela_200ng_100min_dia_standard_py3_1033.d	3	Q13769	Q13769	-150.049	-151.638	6.45339e-17	2.74964e-44	1.30719e-16	1.03213e-43	23	185.272	LGGLHFPK	Stripped Sequence	TRUE	0	LGGLHFPK	10	1	FALSE	_LGGLHFPK_	11.6681	FALSE	_LGGLHFPK_	_LGGLHFPK_	no group specified	LABEL_FREE	FALSE	NaN	0.00101266	1.36151e-05	27.649	12.3278	27.2746	0.00328939	0.00886725	1.36151e-05	0.000987312	FALSE	NaN	155.449	155.449	TRUE	TRUE	-33.8402	2	_LGGLHFPK_	_LGGLHFPK_	434.756	434.754	155.449
Not Defined	A210305_bc_hela_200ng_100min_dia_standard_py3_1033	NA	A210305_bc_hela_200ng_100min_dia_standard_py3_1033.d	3	Q13769	Q13769	-150.049	-151.638	6.45339e-17	2.74964e-44	1.30719e-16	1.03213e-43	23	185.272	TLSVAIEGSVDEAK	Stripped Sequence	TRUE	0	TLSVAIEGSVDEAK	11	1	FALSE	_TLSVAIEGSVDEAK_	36.4798	FALSE	_TLSVAIEGSVDEAK_	_TLSVAIEGSVDEAK_	no group specified	LABEL_FREE	FALSE	NaN	0.00022831	1.29409e-06	42.2938	36.3398	42.3975	5.9147e-05	0.00013401	1.29409e-06	4.21366e-05	FALSE	NaN	104.698	104.698	TRUE	TRUE	-32.0823	2	_TLSVAIEGSVDEAK_	_TLSVAIEGSVDEAK_	709.872	709.872	104.698
Not Defined	A210305_bc_hela_200ng_100min_dia_standard_py3_1033	NA	A210305_bc_hela_200ng_100min_dia_standard_py3_1033.d	3	Q13769	Q13769	-150.049	-151.638	6.45339e-17	2.74964e-44	1.30719e-16	1.03213e-43	23	185.272	RPTLGVQLDDK	Stripped Sequence	TRUE	1	RPTLGVQLDDK	12	2	FALSE	_RPTLGVQLDDK_	7.81156	FALSE	_RPTLGVQLDDK_	_RPTLGVQLDDK_	no group specified	LABEL_FREE	FALSE	NaN	0.00524115	0.000142592	24.9036	7.30136	25.1738	0.000132168	0.000251993	1.92088e-06	0.000142592	FALSE	NaN	44.4162	44.4162	TRUE	TRUE	-36.589	3	_RPTLGVQLDDK_	_RPTLGVQLDDK_	414.566	414.564	44.4162
Not Defined	A210305_bc_hela_200ng_100min_dia_standard_py3_1033	NA	A210305_bc_hela_200ng_100min_dia_standard_py3_1033.d	3	Q13769	Q13769	-150.049	-151.638	6.45339e-17	2.74964e-44	1.30719e-16	1.03213e-43	23	185.272	RPTLGVQLDDK	Stripped Sequence	TRUE	1	RPTLGVQLDDK	12	2	FALSE	_RPTLGVQLDDK_	7.81156	FALSE	_RPTLGVQLDDK_	_RPTLGVQLDDK_	no group specified	LABEL_FREE	FALSE	NaN	0.097374	0.00565366	24.8936	7.28209	25.1738	0.00678752	0.00892806	0.00565366	0.00578082	FALSE	NaN	32.8854	32.8854	TRUE	TRUE	-51.5825	2	_RPTLGVQLDDK_	_RPTLGVQLDDK_	621.346	621.345	32.8854
Not Defined	A210305_bc_hela_200ng_100min_dia_standard_py3_1033	NA	A210305_bc_hela_200ng_100min_dia_standard_py3_1033.d	3	Q13769	Q13769	-150.049	-151.638	6.45339e-17	2.74964e-44	1.30719e-16	1.03213e-43	23	185.272	QFASLEHGIVPVTSDCQYLFPAK	Stripped Sequence	TRUE	0	QFASLEHGIVPVTSDCQYLFPAK	13	1	FALSE	_QFASLEHGIVPVTSDC[+57]QYLFPAK_	82.3143	FALSE	_QFASLEHGIVPVTSDC[Carbamidomethyl (C)]QYLFPAK_	_QFASLEHGIVPVTSDC[Carbamidomethyl (C)]QYLFPAK_	no group specified	LABEL_FREE	FALSE	NaN	2.03721e-15	1.89722e-35	73.6226	81.9987	73.8094	2.66638e-05	7.99915e-05	1.89722e-35	3.37677e-13	FALSE	NaN	93.7937	93.7937	TRUE	TRUE	-14.2601	3	_QFASLEHGIVPVTSDC[+57]QYLFPAK_	_QFASLEHGIVPVTSDC[Carbamidomethyl (C)]QYLFPAK_	869.769	869.768	93.7937
Not Defined	A210305_bc_hela_200ng_100min_dia_standard_py3_1033	NA	A210305_bc_hela_200ng_100min_dia_standard_py3_1033.d	3	Q13769	Q13769	-150.049	-151.638	6.45339e-17	2.74964e-44	1.30719e-16	1.03213e-43	23	185.272	LMAEIQDLK	Stripped Sequence	TRUE	0	LMAEIQDLK	14	1	FALSE	_LMAEIQDLK_	34.4804	FALSE	_LMAEIQDLK_	_LMAEIQDLK_	no group specified	LABEL_FREE	FALSE	NaN	7.53122e-05	2.02672e-07	41.2442	34.7367	41.0804	0.000531801	0.0010613	2.02672e-07	0.000533896	FALSE	NaN	1388.01	1388.01	TRUE	TRUE	-30.9758	2	_LMAEIQDLK_	_LMAEIQDLK_	530.789	530.788	1388.01
Not Defined	A210305_bc_hela_200ng_100min_dia_standard_py3_1033	NA	A210305_bc_hela_200ng_100min_dia_standard_py3_1033.d	3	Q13769	Q13769	-150.049	-151.638	6.45339e-17	2.74964e-44	1.30719e-16	1.03213e-43	23	185.272	ELCGPWPSHQLLTNQLQR	Stripped Sequence	TRUE	0	ELCGPWPSHQLLTNQLQR	15	1	FALSE	_ELC[+57]GPWPSHQLLTNQLQR_	58.195	FALSE	_ELC[Carbamidomethyl (C)]GPWPSHQLLTNQLQR_	_ELC[Carbamidomethyl (C)]GPWPSHQLLTNQLQR_	no group specified	LABEL_FREE	FALSE	NaN	1.2496e-10	1.97378e-19	57.3958	58.1607	57.4317	4.49144e-06	1.34743e-05	1.97378e-19	1.31653e-11	FALSE	NaN	616.404	616.404	TRUE	TRUE	-21.6328	3	_ELC[+57]GPWPSHQLLTNQLQR_	_ELC[Carbamidomethyl (C)]GPWPSHQLLTNQLQR_	726.369	726.368	616.404
Not Defined	A210305_bc_hela_200ng_100min_dia_standard_py3_1033	NA	A210305_bc_hela_200ng_100min_dia_standard_py3_1033.d	3	Q13769	Q13769	-150.049	-151.638	6.45339e-17	2.74964e-44	1.30719e-16	1.03213e-43	23	185.272	AMEGEVNVCYK	Stripped Sequence	TRUE	0	AMEGEVNVCYK	16	1	FALSE	_AMEGEVNVC[+57]YK_	12.5504	FALSE	_AMEGEVNVC[Carbamidomethyl (C)]YK_	_AMEGEVNVC[Carbamidomethyl (C)]YK_	no group specified	LABEL_FREE	FALSE	NaN	5.69644e-08	2.81585e-13	27.7359	12.4873	27.7693	9.82614e-07	2.94783e-06	2.81585e-13	1.61615e-11	FALSE	NaN	525.603	525.603	TRUE	TRUE	-25.5392	2	_AMEGEVNVC[+57]YK_	_AMEGEVNVC[Carbamidomethyl (C)]YK_	650.289	650.288	525.603
Not Defined	A210305_bc_hela_200ng_100min_dia_standard_py3_1033	NA	A210305_bc_hela_200ng_100min_dia_standard_py3_1033.d	3	Q13769	Q13769	-150.049	-151.638	6.45339e-17	2.74964e-44	1.30719e-16	1.03213e-43	23	185.272	AEVTMGDPHQQTLAR	Stripped Sequence	TRUE	0	AEVTMGDPHQQTLAR	17	2	FALSE	_AEVTMGDPHQQTLAR_	2.65857	FALSE	_AEVTMGDPHQQTLAR_	_AEVTMGDPHQQTLAR_	no group specified	LABEL_FREE	FALSE	NaN	1.30739e-10	2.23015e-19	22.3206	2.65402	22.3229	5.13997e-05	0.000135044	2.23015e-19	1.91548e-05	FALSE	NaN	284.833	284.833	TRUE	TRUE	-21.6626	3	_AEVTMGDPHQQTLAR_	_AEVTMGDPHQQTLAR_	551.939	551.937	284.833
Not Defined	A210305_bc_hela_200ng_100min_dia_standard_py3_1033	NA	A210305_bc_hela_200ng_100min_dia_standard_py3_1033.d	3	Q13769	Q13769	-150.049	-151.638	6.45339e-17	2.74964e-44	1.30719e-16	1.03213e-43	23	185.272	AEVTMGDPHQQTLAR	Stripped Sequence	TRUE	0	AEVTMGDPHQQTLAR	17	2	FALSE	_AEVTMGDPHQQTLAR_	2.65857	FALSE	_AEVTMGDPHQQTLAR_	_AEVTMGDPHQQTLAR_	no group specified	LABEL_FREE	FALSE	NaN	4.00299e-07	1.37593e-11	22.2917	2.59855	22.3229	2.06399e-05	6.18794e-05	1.37593e-11	4.03467e-08	FALSE	NaN	144.404	144.404	TRUE	TRUE	-26.8392	2	_AEVTMGDPHQQTLAR_	_AEVTMGDPHQQTLAR_	827.404	827.404	144.404
Not Defined	A210305_bc_hela_200ng_100min_dia_standard_py3_1033	NA	A210305_bc_hela_200ng_100min_dia_standard_py3_1033.d	3	Q13769	Q13769	-150.049	-151.638	6.45339e-17	2.74964e-44	1.30719e-16	1.03213e-43	23	185.272	IQSCVHFMTLK	Stripped Sequence	TRUE	0	IQSCVHFMTLK	18	1	FALSE	_IQSC[+57]VHFMTLK_	28.8211	FALSE	_IQSC[Carbamidomethyl (C)]VHFMTLK_	_IQSC[Carbamidomethyl (C)]VHFMTLK_	no group specified	LABEL_FREE	FALSE	NaN	4.88363e-07	2.02451e-11	37.1603	28.8419	37.1437	6.1397e-05	9.45566e-05	2.02451e-11	8.96343e-05	FALSE	NaN	209.493	209.493	TRUE	TRUE	-26.9765	2	_IQSC[+57]VHFMTLK_	_IQSC[Carbamidomethyl (C)]VHFMTLK_	682.347	682.346	209.493
Not Defined	A210305_bc_hela_200ng_100min_dia_standard_py3_1033	NA	A210305_bc_hela_200ng_100min_dia_standard_py3_1033.d	3	Q13769	Q13769	-150.049	-151.638	6.45339e-17	2.74964e-44	1.30719e-16	1.03213e-43	23	185.272	EQPQQTVIADHSLSASHMETTMK	Stripped Sequence	TRUE	0	EQPQQTVIADHSLSASHMETTMK	19	2	FALSE	_EQPQQTVIADHSLSASHMETTMK_	27.3661	FALSE	_EQPQQTVIADHSLSASHMETTMK_	_EQPQQTVIADHSLSASHMETTMK_	no group specified	LABEL_FREE	FALSE	NaN	0.0159387	0.000875847	36.2723	27.6893	36.0327	0.000338328	0.000875847	2.7029e-07	0.000138867	FALSE	NaN	103.102	103.102	TRUE	TRUE	-41.2568	3	_EQPQQTVIADHSLSASHMETTMK_	_EQPQQTVIADHSLSASHMETTMK_	857.072	857.071	103.102
Not Defined	A210305_bc_hela_200ng_100min_dia_standard_py3_1033	NA	A210305_bc_hela_200ng_100min_dia_standard_py3_1033.d	3	Q13769	Q13769	-150.049	-151.638	6.45339e-17	2.74964e-44	1.30719e-16	1.03213e-43	23	185.272	EQPQQTVIADHSLSASHMETTMK	Stripped Sequence	TRUE	0	EQPQQTVIADHSLSASHMETTMK	19	2	FALSE	_EQPQQTVIADHSLSASHMETTMK_	27.3661	FALSE	_EQPQQTVIADHSLSASHMETTMK_	_EQPQQTVIADHSLSASHMETTMK_	no group specified	LABEL_FREE	FALSE	NaN	0.0512187	0.0031793	36.3156	27.7533	36.0327	0.00395032	0.00818126	0.000490406	0.0031793	FALSE	NaN	76.2542	76.2542	TRUE	TRUE	-47.9268	4	_EQPQQTVIADHSLSASHMETTMK_	_EQPQQTVIADHSLSASHMETTMK_	643.056	643.055	76.2542
Not Defined	A210305_bc_hela_200ng_100min_dia_standard_py3_1033	NA	A210305_bc_hela_200ng_100min_dia_standard_py3_1033.d	3	Q13772	Q13772	-173.752	-173.752	0.01353	0.001643	0.00488293	0.000672288	1	54.1887	GCISMPEQK	Stripped Sequence	TRUE	0	GCISMPEQK	1	1	TRUE	_GC[+57]ISMPEQK_	-6.7816	FALSE	_GC[Carbamidomethyl (C)]ISMPEQK_	_GC[Carbamidomethyl (C)]ISMPEQK_	no group specified	LABEL_FREE	FALSE	NaN	0.00606748	0.000173371	18.0531	-6.41073	17.8974	0.165922	0.356663	0.000173371	0.140929	FALSE	NaN	54.1887	54.1887	TRUE	TRUE	-36.9308	2	_GC[+57]ISMPEQK_	_GC[Carbamidomethyl (C)]ISMPEQK_	525.241	525.24	54.1887
Not Defined	A210305_bc_hela_200ng_100min_dia_standard_py3_1033	NA	A210305_bc_hela_200ng_100min_dia_standard_py3_1033.d	3	Q13795	Q13795	-153.92	-158.845	3.63173e-11	9.74646e-25	2.50494e-11	6.14802e-25	7	99.0978	VVTSEALCGVPVLVLANK	Stripped Sequence	TRUE	0	VVTSEALCGVPVLVLANK	1	2	TRUE	_VVTSEALC[+57]GVPVLVLANK_	87.5076	FALSE	_VVTSEALC[Carbamidomethyl (C)]GVPVLVLANK_	_VVTSEALC[Carbamidomethyl (C)]GVPVLVLANK_	no group specified	LABEL_FREE	FALSE	NaN	1.30725e-10	2.22961e-19	76.8971	87.2298	77.0412	6.76303e-07	2.02888e-06	2.22961e-19	2.55952e-11	FALSE	NaN	378.877	378.877	TRUE	TRUE	-21.6625	2	_VVTSEALC[+57]GVPVLVLANK_	_VVTSEALC[Carbamidomethyl (C)]GVPVLVLANK_	935.029	935.028	378.877
Not Defined	A210305_bc_hela_200ng_100min_dia_standard_py3_1033	NA	A210305_bc_hela_200ng_100min_dia_standard_py3_1033.d	3	Q13795	Q13795	-153.92	-158.845	3.63173e-11	9.74646e-25	2.50494e-11	6.14802e-25	7	99.0978	VVTSEALCGVPVLVLANK	Stripped Sequence	TRUE	0	VVTSEALCGVPVLVLANK	1	2	TRUE	_VVTSEALC[+57]GVPVLVLANK_	87.5076	FALSE	_VVTSEALC[Carbamidomethyl (C)]GVPVLVLANK_	_VVTSEALC[Carbamidomethyl (C)]GVPVLVLANK_	no group specified	LABEL_FREE	FALSE	NaN	4.33924e-09	1.16117e-15	76.8683	87.1742	77.0412	0.000215077	0.00064523	1.16117e-15	1.91394e-11	FALSE	NaN	82.2641	82.2641	TRUE	TRUE	-23.901	3	_VVTSEALC[+57]GVPVLVLANK_	_VVTSEALC[Carbamidomethyl (C)]GVPVLVLANK_	623.689	623.687	82.2641
Not Defined	A210305_bc_hela_200ng_100min_dia_standard_py3_1033	NA	A210305_bc_hela_200ng_100min_dia_standard_py3_1033.d	3	Q13795	Q13795	-153.92	-158.845	3.63173e-11	9.74646e-25	2.50494e-11	6.14802e-25	7	99.0978	MYTLLSGLYK	Stripped Sequence	TRUE	0	MYTLLSGLYK	2	2	TRUE	_[+42]MYTLLSGLYK_	158.215	FALSE	_[Acetyl (Protein N-term)]MYTLLSGLYK_	_[Acetyl (Protein N-term)]MYTLLSGLYK_	no group specified	LABEL_FREE	FALSE	NaN	3.6313e-09	7.79304e-16	97.7312	158.113	97.7523	1.7941e-05	5.37682e-05	7.79304e-16	5.48914e-08	FALSE	NaN	77.2372	77.2372	TRUE	TRUE	-23.7889	2	_[+42]MYTLLSGLYK_	_[Acetyl (Protein N-term)]MYTLLSGLYK_	615.826	615.824	77.2372
Not Defined	A210305_bc_hela_200ng_100min_dia_standard_py3_1033	NA	A210305_bc_hela_200ng_100min_dia_standard_py3_1033.d	3	Q13795	Q13795	-153.92	-158.845	3.63173e-11	9.74646e-25	2.50494e-11	6.14802e-25	7	99.0978	MYTLLSGLYK	Stripped Sequence	TRUE	0	MYTLLSGLYK	2	2	TRUE	_M[+42]YTLLSGLYK_	131.595	FALSE	_M[Acetyl (Protein N-term)]YTLLSGLYK_	_M[Acetyl (Protein N-term)]YTLLSGLYK_	no group specified	LABEL_FREE	FALSE	NaN	1.55344e-07	2.13036e-12	97.7362	136.871	97.0476	2.44109e-05	7.18598e-05	2.13036e-12	1.37304e-06	FALSE	NaN	76.6044	76.6044	TRUE	TRUE	-26.1986	2	_M[+42]YTLLSGLYK_	_M[Acetyl (Protein N-term)]YTLLSGLYK_	615.826	615.824	76.6044
Not Defined	A210305_bc_hela_200ng_100min_dia_standard_py3_1033	NA	A210305_bc_hela_200ng_100min_dia_standard_py3_1033.d	3	Q13795	Q13795	-153.92	-158.845	3.63173e-11	9.74646e-25	2.50494e-11	6.14802e-25	7	99.0978	DCLTQACSALTGK	Stripped Sequence	TRUE	0	DCLTQACSALTGK	3	1	TRUE	_DC[+57]LTQAC[+57]SALTGK_	38.0655	FALSE	_DC[Carbamidomethyl (C)]LTQAC[Carbamidomethyl (C)]SALTGK_	_DC[Carbamidomethyl (C)]LTQAC[Carbamidomethyl (C)]SALTGK_	no group specified	LABEL_FREE	FALSE	NaN	1.27997e-10	2.10611e-19	43.5205	37.9918	43.5756	5.81554e-05	9.38007e-05	2.10611e-19	8.06656e-05	FALSE	NaN	125.836	125.836	TRUE	TRUE	-21.6486	2	_DC[+57]LTQAC[+57]SALTGK_	_DC[Carbamidomethyl (C)]LTQAC[Carbamidomethyl (C)]SALTGK_	712.829	712.828	125.836
Not Defined	A210305_bc_hela_200ng_100min_dia_standard_py3_1033	NA	A210305_bc_hela_200ng_100min_dia_standard_py3_1033.d	3	Q13795	Q13795	-153.92	-158.845	3.63173e-11	9.74646e-25	2.50494e-11	6.14802e-25	7	99.0978	EGIEWMVK	Stripped Sequence	TRUE	0	EGIEWMVK	4	1	FALSE	_EGIEWMVK_	44.2127	FALSE	_EGIEWMVK_	_EGIEWMVK_	no group specified	LABEL_FREE	FALSE	NaN	0.00300494	6.65455e-05	47.9897	44.2917	47.9329	0.000523636	0.00124169	6.65455e-05	0.000262677	FALSE	NaN	95.3779	95.3779	TRUE	TRUE	-35.4909	2	_EGIEWMVK_	_EGIEWMVK_	496.25	496.248	95.3779
Not Defined	A210305_bc_hela_200ng_100min_dia_standard_py3_1033	NA	A210305_bc_hela_200ng_100min_dia_standard_py3_1033.d	3	Q13795	Q13795	-153.92	-158.845	3.63173e-11	9.74646e-25	2.50494e-11	6.14802e-25	7	99.0978	ITTTVGLNIGTVDVGK	Stripped Sequence	TRUE	0	ITTTVGLNIGTVDVGK	5	1	FALSE	_ITTTVGLNIGTVDVGK_	59.7875	FALSE	_ITTTVGLNIGTVDVGK_	_ITTTVGLNIGTVDVGK_	no group specified	LABEL_FREE	FALSE	NaN	4.83673e-06	1.54101e-09	59.3819	60.066	59.1689	0.14047	0.421403	1.54101e-09	6.85692e-06	FALSE	NaN	55.8487	55.8487	TRUE	TRUE	-28.6489	2	_ITTTVGLNIGTVDVGK_	_ITTTVGLNIGTVDVGK_	794.451	794.451	55.8487
Not Defined	A210305_bc_hela_200ng_100min_dia_standard_py3_1033	NA	A210305_bc_hela_200ng_100min_dia_standard_py3_1033.d	3	Q13813	Q13813	-149.716	-149.716	1.7254e-17	1.42212e-50	4.08888e-17	1.36739e-49	167	479.941	LLVGSEDYGR	Stripped Sequence	TRUE	0	LLVGSEDYGR	1	1	TRUE	_LLVGSEDYGR_	16.5916	FALSE	_LLVGSEDYGR_	_LLVGSEDYGR_	no group specified	LABEL_FREE	FALSE	NaN	8.56377e-06	4.38144e-09	29.926	16.2851	30.051	9.25321e-06	2.77228e-05	4.38144e-09	3.24777e-08	FALSE	NaN	6513.3	6513.3	TRUE	TRUE	-29.0975	2	_LLVGSEDYGR_	_LLVGSEDYGR_	554.785	554.784	6513.3
Not Defined	A210305_bc_hela_200ng_100min_dia_standard_py3_1033	NA	A210305_bc_hela_200ng_100min_dia_standard_py3_1033.d	3	Q13813	Q13813	-149.716	-149.716	1.7254e-17	1.42212e-50	4.08888e-17	1.36739e-49	167	479.941	LFGAAEVQR	Stripped Sequence	TRUE	0	LFGAAEVQR	2	1	TRUE	_LFGAAEVQR_	12.3101	FALSE	_LFGAAEVQR_	_LFGAAEVQR_	no group specified	LABEL_FREE	FALSE	NaN	0.0128331	0.000528198	27.7647	12.5417	27.639	0.000219824	0.000528198	2.52542e-05	0.00010602	FALSE	NaN	6141.53	6141.53	TRUE	TRUE	-39.6029	2	_LFGAAEVQR_	_LFGAAEVQR_	495.772	495.771	6141.53
Not Defined	A210305_bc_hela_200ng_100min_dia_standard_py3_1033	NA	A210305_bc_hela_200ng_100min_dia_standard_py3_1033.d	3	Q13813	Q13813	-149.716	-149.716	1.7254e-17	1.42212e-50	4.08888e-17	1.36739e-49	167	479.941	VNSLGETAER	Stripped Sequence	TRUE	0	VNSLGETAER	3	1	TRUE	_VNSLGETAER_	-21.4016	FALSE	_VNSLGETAER_	_VNSLGETAER_	no group specified	LABEL_FREE	FALSE	NaN	1.09389e-07	1.05549e-12	12.1955	-21.2208	12.1254	9.69865e-06	2.90933e-05	1.05549e-12	2.62618e-09	FALSE	NaN	5317.63	5317.63	TRUE	TRUE	-25.9661	2	_VNSLGETAER_	_VNSLGETAER_	538.273	538.272	5317.63
Not Defined	A210305_bc_hela_200ng_100min_dia_standard_py3_1033	NA	A210305_bc_hela_200ng_100min_dia_standard_py3_1033.d	3	Q13813	Q13813	-149.716	-149.716	1.7254e-17	1.42212e-50	4.08888e-17	1.36739e-49	167	479.941	SSEEIESAFR	Stripped Sequence	TRUE	0	SSEEIESAFR	4	1	FALSE	_SSEEIESAFR_	16.7843	FALSE	_SSEEIESAFR_	_SSEEIESAFR_	no group specified	LABEL_FREE	FALSE	NaN	0.00956775	0.000324862	30.118	16.7631	30.1263	0.000219392	0.000324862	0.000105605	0.000227709	FALSE	NaN	5140.82	5140.82	TRUE	TRUE	-38.2642	2	_SSEEIESAFR_	_SSEEIESAFR_	577.77	577.769	5140.82
Not Defined	A210305_bc_hela_200ng_100min_dia_standard_py3_1033	NA	A210305_bc_hela_200ng_100min_dia_standard_py3_1033.d	3	Q13813	Q13813	-149.716	-149.716	1.7254e-17	1.42212e-50	4.08888e-17	1.36739e-49	167	479.941	VLETAEDIQER	Stripped Sequence	TRUE	0	VLETAEDIQER	5	1	FALSE	_VLETAEDIQER_	10.3402	FALSE	_VLETAEDIQER_	_VLETAEDIQER_	no group specified	LABEL_FREE	FALSE	NaN	3.49367e-07	1.05535e-11	26.3991	10.2355	26.4586	0.000106601	0.000222061	1.05535e-11	9.7743e-05	FALSE	NaN	5248.41	5248.41	TRUE	TRUE	-26.7458	2	_VLETAEDIQER_	_VLETAEDIQER_	651.83	651.83	5248.41
Not Defined	A210305_bc_hela_200ng_100min_dia_standard_py3_1033	NA	A210305_bc_hela_200ng_100min_dia_standard_py3_1033.d	3	Q13813	Q13813	-149.716	-149.716	1.7254e-17	1.42212e-50	4.08888e-17	1.36739e-49	167	479.941	DVTGAEALLER	Stripped Sequence	TRUE	0	DVTGAEALLER	6	1	FALSE	_DVTGAEALLER_	46.1829	FALSE	_DVTGAEALLER_	_DVTGAEALLER_	no group specified	LABEL_FREE	FALSE	NaN	9.21979e-07	6.87488e-11	49.0882	46.1639	49.1032	4.74891e-06	1.41784e-05	6.87488e-11	6.82518e-08	FALSE	NaN	4938.89	4938.89	TRUE	TRUE	-27.4226	2	_DVTGAEALLER_	_DVTGAEALLER_	587.309	587.308	4938.89
Not Defined	A210305_bc_hela_200ng_100min_dia_standard_py3_1033	NA	A210305_bc_hela_200ng_100min_dia_standard_py3_1033.d	3	Q13813	Q13813	-149.716	-149.716	1.7254e-17	1.42212e-50	4.08888e-17	1.36739e-49	167	479.941	EELYQNLTR	Stripped Sequence	TRUE	0	EELYQNLTR	7	1	FALSE	_EELYQNLTR_	19.9873	FALSE	_EELYQNLTR_	_EELYQNLTR_	no group specified	LABEL_FREE	FALSE	NaN	0.00462162	0.000120372	31.8152	19.8475	31.913	0.000314527	0.00056323	0.000120372	0.00025998	FALSE	NaN	4792.1	4792.1	TRUE	TRUE	-36.3163	2	_EELYQNLTR_	_EELYQNLTR_	583.296	583.295	4792.1
Not Defined	A210305_bc_hela_200ng_100min_dia_standard_py3_1033	NA	A210305_bc_hela_200ng_100min_dia_standard_py3_1033.d	3	Q13813	Q13813	-149.716	-149.716	1.7254e-17	1.42212e-50	4.08888e-17	1.36739e-49	167	479.941	DLASVQALLR	Stripped Sequence	TRUE	0	DLASVQALLR	8	1	FALSE	_DLASVQALLR_	70.4318	FALSE	_DLASVQALLR_	_DLASVQALLR_	no group specified	LABEL_FREE	FALSE	NaN	0.00400998	9.92027e-05	66.1677	70.3902	66.2096	0.000384868	0.00070777	9.92027e-05	0.000347633	FALSE	NaN	4163.21	4163.21	TRUE	TRUE	-36.0278	2	_DLASVQALLR_	_DLASVQALLR_	543.319	543.318	4163.21
Not Defined	A210305_bc_hela_200ng_100min_dia_standard_py3_1033	NA	A210305_bc_hela_200ng_100min_dia_standard_py3_1033.d	3	Q13813	Q13813	-149.716	-149.716	1.7254e-17	1.42212e-50	4.08888e-17	1.36739e-49	167	479.941	SLQQLAEER	Stripped Sequence	TRUE	0	SLQQLAEER	9	1	FALSE	_SLQQLAEER_	8.0561	FALSE	_SLQQLAEER_	_SLQQLAEER_	no group specified	LABEL_FREE	FALSE	NaN	1.31518e-06	1.35265e-10	25.343	8.14511	25.2979	3.38023e-05	9.87392e-05	1.35265e-10	2.66739e-06	FALSE	NaN	4493.64	4493.64	TRUE	TRUE	-27.6772	2	_SLQQLAEER_	_SLQQLAEER_	537.283	537.282	4493.64
Not Defined	A210305_bc_hela_200ng_100min_dia_standard_py3_1033	NA	A210305_bc_hela_200ng_100min_dia_standard_py3_1033.d	3	Q13813	Q13813	-149.716	-149.716	1.7254e-17	1.42212e-50	4.08888e-17	1.36739e-49	167	479.941	LIQSHPESAEDLQEK	Stripped Sequence	TRUE	0	LIQSHPESAEDLQEK	10	2	FALSE	_LIQSHPESAEDLQEK_	-0.896398	FALSE	_LIQSHPESAEDLQEK_	_LIQSHPESAEDLQEK_	no group specified	LABEL_FREE	FALSE	NaN	0.000183956	9.07083e-07	20.4598	-0.91067	20.4659	0.000298901	0.000554974	9.07083e-07	0.000340821	FALSE	NaN	4113.73	4113.73	TRUE	TRUE	-31.8562	3	_LIQSHPESAEDLQEK_	_LIQSHPESAEDLQEK_	575.288	575.287	4113.73
Not Defined	A210305_bc_hela_200ng_100min_dia_standard_py3_1033	NA	A210305_bc_hela_200ng_100min_dia_standard_py3_1033.d	3	Q13813	Q13813	-149.716	-149.716	1.7254e-17	1.42212e-50	4.08888e-17	1.36739e-49	167	479.941	LIQSHPESAEDLQEK	Stripped Sequence	TRUE	0	LIQSHPESAEDLQEK	10	2	FALSE	_LIQSHPESAEDLQEK_	-0.896398	FALSE	_LIQSHPESAEDLQEK_	_LIQSHPESAEDLQEK_	no group specified	LABEL_FREE	FALSE	NaN	0.00109922	1.54103e-05	20.471	-0.884452	20.4659	0.000108648	0.000232126	1.54103e-05	7.84067e-05	FALSE	NaN	326.212	326.212	TRUE	TRUE	-33.9504	2	_LIQSHPESAEDLQEK_	_LIQSHPESAEDLQEK_	862.429	862.428	326.212
Not Defined	A210305_bc_hela_200ng_100min_dia_standard_py3_1033	NA	A210305_bc_hela_200ng_100min_dia_standard_py3_1033.d	3	Q13813	Q13813	-149.716	-149.716	1.7254e-17	1.42212e-50	4.08888e-17	1.36739e-49	167	479.941	VNEVNQFAAK	Stripped Sequence	TRUE	0	VNEVNQFAAK	11	1	FALSE	_VNEVNQFAAK_	-4.02809	FALSE	_VNEVNQFAAK_	_VNEVNQFAAK_	no group specified	LABEL_FREE	FALSE	NaN	4.33786e-06	1.26211e-09	19.4066	-3.64289	19.2513	7.23129e-06	1.35396e-05	1.26211e-09	8.15298e-06	FALSE	NaN	4356.87	4356.87	TRUE	TRUE	-28.5651	2	_VNEVNQFAAK_	_VNEVNQFAAK_	560.293	560.292	4356.87
Not Defined	A210305_bc_hela_200ng_100min_dia_standard_py3_1033	NA	A210305_bc_hela_200ng_100min_dia_standard_py3_1033.d	3	Q13813	Q13813	-149.716	-149.716	1.7254e-17	1.42212e-50	4.08888e-17	1.36739e-49	167	479.941	ELPTAFDYVEFTR	Stripped Sequence	TRUE	0	ELPTAFDYVEFTR	12	1	FALSE	_ELPTAFDYVEFTR_	85.2812	FALSE	_ELPTAFDYVEFTR_	_ELPTAFDYVEFTR_	no group specified	LABEL_FREE	FALSE	NaN	1.66048e-06	2.09989e-10	75.7942	85.2659	75.8033	1.57262e-06	4.69071e-06	2.09989e-10	2.69538e-08	FALSE	NaN	4136.87	4136.87	TRUE	TRUE	-27.8465	2	_ELPTAFDYVEFTR_	_ELPTAFDYVEFTR_	794.388	794.387	4136.87
Not Defined	A210305_bc_hela_200ng_100min_dia_standard_py3_1033	NA	A210305_bc_hela_200ng_100min_dia_standard_py3_1033.d	3	Q13813	Q13813	-149.716	-149.716	1.7254e-17	1.42212e-50	4.08888e-17	1.36739e-49	167	479.941	DLTGVQNLR	Stripped Sequence	TRUE	0	DLTGVQNLR	13	1	FALSE	_DLTGVQNLR_	20.272	FALSE	_DLTGVQNLR_	_DLTGVQNLR_	no group specified	LABEL_FREE	FALSE	NaN	0.000465611	4.08038e-06	32.0102	20.1231	32.1122	0.000540924	0.000991268	4.08038e-06	0.000627423	FALSE	NaN	4298.71	4298.71	TRUE	TRUE	-32.8739	2	_DLTGVQNLR_	_DLTGVQNLR_	508.28	508.279	4298.71
Not Defined	A210305_bc_hela_200ng_100min_dia_standard_py3_1033	NA	A210305_bc_hela_200ng_100min_dia_standard_py3_1033.d	3	Q13813	Q13813	-149.716	-149.716	1.7254e-17	1.42212e-50	4.08888e-17	1.36739e-49	167	479.941	EPIVGSTDYGK	Stripped Sequence	TRUE	0	EPIVGSTDYGK	14	1	FALSE	_EPIVGSTDYGK_	6.07191	FALSE	_EPIVGSTDYGK_	_EPIVGSTDYGK_	no group specified	LABEL_FREE	FALSE	NaN	5.1157e-06	1.70891e-09	24.2601	6.08656	24.2522	4.73356e-06	1.41398e-05	1.70891e-09	5.9147e-08	FALSE	NaN	4240.8	4240.8	TRUE	TRUE	-28.6923	2	_EPIVGSTDYGK_	_EPIVGSTDYGK_	583.29	583.289	4240.8
Not Defined	A210305_bc_hela_200ng_100min_dia_standard_py3_1033	NA	A210305_bc_hela_200ng_100min_dia_standard_py3_1033.d	3	Q13813	Q13813	-149.716	-149.716	1.7254e-17	1.42212e-50	4.08888e-17	1.36739e-49	167	479.941	DLASVNNLLK	Stripped Sequence	TRUE	0	DLASVNNLLK	15	1	FALSE	_DLASVNNLLK_	54.0744	FALSE	_DLASVNNLLK_	_DLASVNNLLK_	no group specified	LABEL_FREE	FALSE	NaN	0.00583338	0.000164491	55.0276	54.4665	54.674	0.00075929	0.00114287	0.000164491	0.000970508	FALSE	NaN	3640.78	3640.78	TRUE	TRUE	-36.836	2	_DLASVNNLLK_	_DLASVNNLLK_	543.811	543.81	3640.78
Not Defined	A210305_bc_hela_200ng_100min_dia_standard_py3_1033	NA	A210305_bc_hela_200ng_100min_dia_standard_py3_1033.d	3	Q13813	Q13813	-149.716	-149.716	1.7254e-17	1.42212e-50	4.08888e-17	1.36739e-49	167	479.941	ADVVESWIGEK	Stripped Sequence	TRUE	0	ADVVESWIGEK	16	1	FALSE	_ADVVESWIGEK_	48.0505	FALSE	_ADVVESWIGEK_	_ADVVESWIGEK_	no group specified	LABEL_FREE	FALSE	NaN	4.14066e-07	1.469e-11	50.5578	47.9433	50.6393	3.51485e-06	1.05426e-05	1.469e-11	1.94275e-09	FALSE	NaN	3785.65	3785.65	TRUE	TRUE	-26.8625	2	_ADVVESWIGEK_	_ADVVESWIGEK_	616.812	616.81	3785.65
Not Defined	A210305_bc_hela_200ng_100min_dia_standard_py3_1033	NA	A210305_bc_hela_200ng_100min_dia_standard_py3_1033.d	3	Q13813	Q13813	-149.716	-149.716	1.7254e-17	1.42212e-50	4.08888e-17	1.36739e-49	167	479.941	DLSSVQTLLTK	Stripped Sequence	TRUE	0	DLSSVQTLLTK	17	1	FALSE	_DLSSVQTLLTK_	62.9943	FALSE	_DLSSVQTLLTK_	_DLSSVQTLLTK_	no group specified	LABEL_FREE	FALSE	NaN	0.000180241	8.77049e-07	60.8715	62.9798	60.8789	0.000161967	0.00035707	8.77049e-07	0.000127955	FALSE	NaN	3941	3941	TRUE	TRUE	-31.8352	2	_DLSSVQTLLTK_	_DLSSVQTLLTK_	602.843	602.842	3941
Not Defined	A210305_bc_hela_200ng_100min_dia_standard_py3_1033	NA	A210305_bc_hela_200ng_100min_dia_standard_py3_1033.d	3	Q13813	Q13813	-149.716	-149.716	1.7254e-17	1.42212e-50	4.08888e-17	1.36739e-49	167	479.941	LDILDQER	Stripped Sequence	TRUE	0	LDILDQER	18	1	FALSE	_LDILDQER_	27.3138	FALSE	_LDILDQER_	_LDILDQER_	no group specified	LABEL_FREE	FALSE	NaN	0.0033746	7.81897e-05	36.3059	27.739	35.9922	6.10433e-05	0.000104256	6.84254e-07	7.81897e-05	FALSE	NaN	3852.65	3852.65	TRUE	TRUE	-35.6997	2	_LDILDQER_	_LDILDQER_	501.267	501.265	3852.65
Not Defined	A210305_bc_hela_200ng_100min_dia_standard_py3_1033	NA	A210305_bc_hela_200ng_100min_dia_standard_py3_1033.d	3	Q13813	Q13813	-149.716	-149.716	1.7254e-17	1.42212e-50	4.08888e-17	1.36739e-49	167	479.941	HALLEADVAAHQDR	Stripped Sequence	TRUE	0	HALLEADVAAHQDR	19	2	FALSE	_HALLEADVAAHQDR_	-2.11927	FALSE	_HALLEADVAAHQDR_	_HALLEADVAAHQDR_	no group specified	LABEL_FREE	FALSE	NaN	6.34195e-06	2.53254e-09	19.9739	-2.13033	19.9782	5.85212e-05	0.00015994	2.53254e-09	1.56205e-05	FALSE	NaN	3350.34	3350.34	TRUE	TRUE	-28.8598	3	_HALLEADVAAHQDR_	_HALLEADVAAHQDR_	515.93	515.929	3350.34
Not Defined	A210305_bc_hela_200ng_100min_dia_standard_py3_1033	NA	A210305_bc_hela_200ng_100min_dia_standard_py3_1033.d	3	Q13813	Q13813	-149.716	-149.716	1.7254e-17	1.42212e-50	4.08888e-17	1.36739e-49	167	479.941	HALLEADVAAHQDR	Stripped Sequence	TRUE	0	HALLEADVAAHQDR	19	2	FALSE	_HALLEADVAAHQDR_	-2.11927	FALSE	_HALLEADVAAHQDR_	_HALLEADVAAHQDR_	no group specified	LABEL_FREE	FALSE	NaN	0.00361087	8.58231e-05	19.9524	-2.18554	19.9782	3.80406e-05	8.58231e-05	2.00431e-10	2.82986e-05	FALSE	NaN	23.2209	23.2209	TRUE	TRUE	-35.8257	2	_HALLEADVAAHQDR_	_HALLEADVAAHQDR_	773.392	773.392	23.2209
Not Defined	A210305_bc_hela_200ng_100min_dia_standard_py3_1033	NA	A210305_bc_hela_200ng_100min_dia_standard_py3_1033.d	3	Q13813	Q13813	-149.716	-149.716	1.7254e-17	1.42212e-50	4.08888e-17	1.36739e-49	167	479.941	SQLLGSAHEVQR	Stripped Sequence	TRUE	0	SQLLGSAHEVQR	20	2	FALSE	_SQLLGSAHEVQR_	-10.9202	FALSE	_SQLLGSAHEVQR_	_SQLLGSAHEVQR_	no group specified	LABEL_FREE	FALSE	NaN	7.94368e-09	4.4085e-15	16.2152	-10.9522	16.2276	1.50563e-06	4.51498e-06	4.4085e-15	1.9229e-09	FALSE	NaN	3336.38	3336.38	TRUE	TRUE	-24.282	2	_SQLLGSAHEVQR_	_SQLLGSAHEVQR_	662.852	662.851	3336.38
Not Defined	A210305_bc_hela_200ng_100min_dia_standard_py3_1033	NA	A210305_bc_hela_200ng_100min_dia_standard_py3_1033.d	3	Q13813	Q13813	-149.716	-149.716	1.7254e-17	1.42212e-50	4.08888e-17	1.36739e-49	167	479.941	SQLLGSAHEVQR	Stripped Sequence	TRUE	0	SQLLGSAHEVQR	20	2	FALSE	_SQLLGSAHEVQR_	-10.9202	FALSE	_SQLLGSAHEVQR_	_SQLLGSAHEVQR_	no group specified	LABEL_FREE	FALSE	NaN	0.0180683	0.00117019	16.2135	-10.9568	16.2276	0.000657274	0.00117019	0.000279864	0.000521765	FALSE	NaN	137.889	137.889	TRUE	TRUE	-42.3641	3	_SQLLGSAHEVQR_	_SQLLGSAHEVQR_	442.237	442.235	137.889
Not Defined	A210305_bc_hela_200ng_100min_dia_standard_py3_1033	NA	A210305_bc_hela_200ng_100min_dia_standard_py3_1033.d	3	Q13813	Q13813	-149.716	-149.716	1.7254e-17	1.42212e-50	4.08888e-17	1.36739e-49	167	479.941	ENLLEEQGSIALR	Stripped Sequence	TRUE	0	ENLLEEQGSIALR	21	1	FALSE	_ENLLEEQGSIALR_	52.9835	FALSE	_ENLLEEQGSIALR_	_ENLLEEQGSIALR_	no group specified	LABEL_FREE	FALSE	NaN	0.000145493	6.15046e-07	53.8661	52.9237	53.9039	4.67426e-05	0.000110424	6.15046e-07	2.91884e-05	FALSE	NaN	3201.49	3201.49	TRUE	TRUE	-31.617	2	_ENLLEEQGSIALR_	_ENLLEEQGSIALR_	736.391	736.39	3201.49
Not Defined	A210305_bc_hela_200ng_100min_dia_standard_py3_1033	NA	A210305_bc_hela_200ng_100min_dia_standard_py3_1033.d	3	Q13813	Q13813	-149.716	-149.716	1.7254e-17	1.42212e-50	4.08888e-17	1.36739e-49	167	479.941	LLEAQSHFR	Stripped Sequence	TRUE	0	LLEAQSHFR	22	1	FALSE	_LLEAQSHFR_	-5.47029	FALSE	_LLEAQSHFR_	_LLEAQSHFR_	no group specified	LABEL_FREE	FALSE	NaN	0.00189327	3.44731e-05	18.7157	-5.23433	18.609	0.000243947	0.000688543	8.82497e-06	3.44731e-05	FALSE	NaN	3725.45	3725.45	TRUE	TRUE	-34.7327	2	_LLEAQSHFR_	_LLEAQSHFR_	550.796	550.795	3725.45
Not Defined	A210305_bc_hela_200ng_100min_dia_standard_py3_1033	NA	A210305_bc_hela_200ng_100min_dia_standard_py3_1033.d	3	Q13813	Q13813	-149.716	-149.716	1.7254e-17	1.42212e-50	4.08888e-17	1.36739e-49	167	479.941	DLTNVQNLQK	Stripped Sequence	TRUE	0	DLTNVQNLQK	23	1	FALSE	_DLTNVQNLQK_	14.884	FALSE	_DLTNVQNLQK_	_DLTNVQNLQK_	no group specified	LABEL_FREE	FALSE	NaN	4.2931e-06	1.2384e-09	29.2418	15.0131	29.1547	0.000230658	0.000410411	1.2384e-09	0.000281563	FALSE	NaN	3230.26	3230.26	TRUE	TRUE	-28.5572	2	_DLTNVQNLQK_	_DLTNVQNLQK_	586.817	586.816	3230.26
Not Defined	A210305_bc_hela_200ng_100min_dia_standard_py3_1033	NA	A210305_bc_hela_200ng_100min_dia_standard_py3_1033.d	3	Q13813	Q13813	-149.716	-149.716	1.7254e-17	1.42212e-50	4.08888e-17	1.36739e-49	167	479.941	LIDVNHYAK	Stripped Sequence	TRUE	0	LIDVNHYAK	24	1	FALSE	_LIDVNHYAK_	0.851167	FALSE	_LIDVNHYAK_	_LIDVNHYAK_	no group specified	LABEL_FREE	FALSE	NaN	8.75991e-07	6.2335e-11	21.3225	0.817109	21.3418	0.000242407	0.000597895	6.2335e-11	0.000129326	FALSE	NaN	3397.39	3397.39	TRUE	TRUE	-27.3862	2	_LIDVNHYAK_	_LIDVNHYAK_	536.793	536.792	3397.39
Not Defined	A210305_bc_hela_200ng_100min_dia_standard_py3_1033	NA	A210305_bc_hela_200ng_100min_dia_standard_py3_1033.d	3	Q13813	Q13813	-149.716	-149.716	1.7254e-17	1.42212e-50	4.08888e-17	1.36739e-49	167	479.941	LQIASDENYK	Stripped Sequence	TRUE	0	LQIASDENYK	25	1	FALSE	_LQIASDENYK_	4.80423	FALSE	_LQIASDENYK_	_LQIASDENYK_	no group specified	LABEL_FREE	FALSE	NaN	2.35922e-07	4.88177e-12	23.6943	5.08013	23.5333	5.78964e-06	1.33811e-05	4.88177e-12	3.9878e-06	FALSE	NaN	2784.36	2784.36	TRUE	TRUE	-26.4789	2	_LQIASDENYK_	_LQIASDENYK_	590.796	590.795	2784.36
Not Defined	A210305_bc_hela_200ng_100min_dia_standard_py3_1033	NA	A210305_bc_hela_200ng_100min_dia_standard_py3_1033.d	3	Q13813	Q13813	-149.716	-149.716	1.7254e-17	1.42212e-50	4.08888e-17	1.36739e-49	167	479.941	IDGITIQAR	Stripped Sequence	TRUE	0	IDGITIQAR	26	1	FALSE	_IDGITIQAR_	20.3526	FALSE	_IDGITIQAR_	_IDGITIQAR_	no group specified	LABEL_FREE	FALSE	NaN	0.00439922	0.000112563	32.3489	20.6157	32.1654	7.64564e-05	0.000112563	3.61307e-05	8.06758e-05	FALSE	NaN	3090.61	3090.61	TRUE	TRUE	-36.214	2	_IDGITIQAR_	_IDGITIQAR_	493.785	493.784	3090.61
Not Defined	A210305_bc_hela_200ng_100min_dia_standard_py3_1033	NA	A210305_bc_hela_200ng_100min_dia_standard_py3_1033.d	3	Q13813	Q13813	-149.716	-149.716	1.7254e-17	1.42212e-50	4.08888e-17	1.36739e-49	167	479.941	LLEATELK	Stripped Sequence	TRUE	0	LLEATELK	27	1	FALSE	_LLEATELK_	15.7738	FALSE	_LLEATELK_	_LLEATELK_	no group specified	LABEL_FREE	FALSE	NaN	0.000372702	2.86437e-06	29.7036	15.7794	29.7011	0.000316945	0.000599019	2.86437e-06	0.000348952	FALSE	NaN	2612	2612	TRUE	TRUE	-32.6184	2	_LLEATELK_	_LLEATELK_	458.771	458.77	2612
Not Defined	A210305_bc_hela_200ng_100min_dia_standard_py3_1033	NA	A210305_bc_hela_200ng_100min_dia_standard_py3_1033.d	3	Q13813	Q13813	-149.716	-149.716	1.7254e-17	1.42212e-50	4.08888e-17	1.36739e-49	167	479.941	EANELQQWINEK	Stripped Sequence	TRUE	0	EANELQQWINEK	28	1	FALSE	_EANELQQWINEK_	51.8589	FALSE	_EANELQQWINEK_	_EANELQQWINEK_	no group specified	LABEL_FREE	FALSE	NaN	4.98631e-11	1.5566e-20	53.1219	51.638	53.2419	1.70098e-06	5.08213e-06	1.5566e-20	2.08178e-08	FALSE	NaN	2664.06	2664.06	TRUE	TRUE	-21.023	2	_EANELQQWINEK_	_EANELQQWINEK_	751.368	751.367	2664.06
Not Defined	A210305_bc_hela_200ng_100min_dia_standard_py3_1033	NA	A210305_bc_hela_200ng_100min_dia_standard_py3_1033.d	3	Q13813	Q13813	-149.716	-149.716	1.7254e-17	1.42212e-50	4.08888e-17	1.36739e-49	167	479.941	DLIGVQNLLK	Stripped Sequence	TRUE	0	DLIGVQNLLK	29	1	FALSE	_DLIGVQNLLK_	77.094	FALSE	_DLIGVQNLLK_	_DLIGVQNLLK_	no group specified	LABEL_FREE	FALSE	NaN	0.000309498	2.12267e-06	70.6631	77.0136	70.7154	0.000147332	0.000236256	2.12267e-06	0.000203616	FALSE	NaN	2738.51	2738.51	TRUE	TRUE	-32.4111	2	_DLIGVQNLLK_	_DLIGVQNLLK_	556.837	556.836	2738.51
Not Defined	A210305_bc_hela_200ng_100min_dia_standard_py3_1033	NA	A210305_bc_hela_200ng_100min_dia_standard_py3_1033.d	3	Q13813	Q13813	-149.716	-149.716	1.7254e-17	1.42212e-50	4.08888e-17	1.36739e-49	167	479.941	NTTGVTEEALK	Stripped Sequence	TRUE	0	NTTGVTEEALK	30	1	FALSE	_NTTGVTEEALK_	-4.35595	FALSE	_NTTGVTEEALK_	_NTTGVTEEALK_	no group specified	LABEL_FREE	FALSE	NaN	2.0584e-05	2.11466e-08	19.078	-4.42599	19.1085	0.000142394	0.00023108	2.11466e-08	0.000196081	FALSE	NaN	2135.85	2135.85	TRUE	TRUE	-29.8186	2	_NTTGVTEEALK_	_NTTGVTEEALK_	581.801	581.8	2135.85
Not Defined	A210305_bc_hela_200ng_100min_dia_standard_py3_1033	NA	A210305_bc_hela_200ng_100min_dia_standard_py3_1033.d	3	Q13813	Q13813	-149.716	-149.716	1.7254e-17	1.42212e-50	4.08888e-17	1.36739e-49	167	479.941	DVEDEETWIR	Stripped Sequence	TRUE	0	DVEDEETWIR	31	1	FALSE	_DVEDEETWIR_	42.2328	FALSE	_DVEDEETWIR_	_DVEDEETWIR_	no group specified	LABEL_FREE	FALSE	NaN	3.81396e-05	6.26196e-08	46.2638	42.1694	46.3074	0.000277656	0.000676363	6.26196e-08	0.000156543	FALSE	NaN	2070.91	2070.91	TRUE	TRUE	-30.3536	2	_DVEDEETWIR_	_DVEDEETWIR_	646.294	646.293	2070.91
Not Defined	A210305_bc_hela_200ng_100min_dia_standard_py3_1033	NA	A210305_bc_hela_200ng_100min_dia_standard_py3_1033.d	3	Q13813	Q13813	-149.716	-149.716	1.7254e-17	1.42212e-50	4.08888e-17	1.36739e-49	167	479.941	LIQEQHPEEELIK	Stripped Sequence	TRUE	0	LIQEQHPEEELIK	32	2	FALSE	_LIQEQHPEEELIK_	19.9873	FALSE	_LIQEQHPEEELIK_	_LIQEQHPEEELIK_	no group specified	LABEL_FREE	FALSE	NaN	1.9534e-07	3.36216e-12	31.8117	19.8422	31.913	3.05004e-06	8.99993e-06	3.36216e-12	1.50186e-07	FALSE	NaN	1699.97	1699.97	TRUE	TRUE	-26.3519	3	_LIQEQHPEEELIK_	_LIQEQHPEEELIK_	535.954	535.953	1699.97
Not Defined	A210305_bc_hela_200ng_100min_dia_standard_py3_1033	NA	A210305_bc_hela_200ng_100min_dia_standard_py3_1033.d	3	Q13813	Q13813	-149.716	-149.716	1.7254e-17	1.42212e-50	4.08888e-17	1.36739e-49	167	479.941	LIQEQHPEEELIK	Stripped Sequence	TRUE	0	LIQEQHPEEELIK	32	2	FALSE	_LIQEQHPEEELIK_	19.9873	FALSE	_LIQEQHPEEELIK_	_LIQEQHPEEELIK_	no group specified	LABEL_FREE	FALSE	NaN	7.20129e-08	4.53291e-13	31.8079	19.8365	31.913	1.73363e-06	5.20071e-06	4.53291e-13	1.76258e-10	FALSE	NaN	488.193	488.193	TRUE	TRUE	-25.6918	2	_LIQEQHPEEELIK_	_LIQEQHPEEELIK_	803.428	803.427	488.193
Not Defined	A210305_bc_hela_200ng_100min_dia_standard_py3_1033	NA	A210305_bc_hela_200ng_100min_dia_standard_py3_1033.d	3	Q13813	Q13813	-149.716	-149.716	1.7254e-17	1.42212e-50	4.08888e-17	1.36739e-49	167	479.941	LAQFVEHWK	Stripped Sequence	TRUE	0	LAQFVEHWK	33	1	FALSE	_LAQFVEHWK_	19.9873	FALSE	_LAQFVEHWK_	_LAQFVEHWK_	no group specified	LABEL_FREE	FALSE	NaN	7.57673e-05	2.04768e-07	31.9404	20.0255	31.913	1.45789e-05	4.31783e-05	2.04768e-07	3.53634e-07	FALSE	NaN	2300.3	2300.3	TRUE	TRUE	-30.9815	2	_LAQFVEHWK_	_LAQFVEHWK_	579.309	579.308	2300.3
Not Defined	A210305_bc_hela_200ng_100min_dia_standard_py3_1033	NA	A210305_bc_hela_200ng_100min_dia_standard_py3_1033.d	3	Q13813	Q13813	-149.716	-149.716	1.7254e-17	1.42212e-50	4.08888e-17	1.36739e-49	167	479.941	LQTASDESYK	Stripped Sequence	TRUE	0	LQTASDESYK	34	1	FALSE	_LQTASDESYK_	-21.8002	FALSE	_LQTASDESYK_	_LQTASDESYK_	no group specified	LABEL_FREE	FALSE	NaN	1.77392e-05	1.62353e-08	12.007	-21.7142	11.9747	0.000240193	0.000570282	1.62353e-08	0.000150282	FALSE	NaN	2095.62	2095.62	TRUE	TRUE	-29.6933	2	_LQTASDESYK_	_LQTASDESYK_	571.272	571.271	2095.62
Not Defined	A210305_bc_hela_200ng_100min_dia_standard_py3_1033	NA	A210305_bc_hela_200ng_100min_dia_standard_py3_1033.d	3	Q13813	Q13813	-149.716	-149.716	1.7254e-17	1.42212e-50	4.08888e-17	1.36739e-49	167	479.941	ECEDVMDWINDK	Stripped Sequence	TRUE	0	ECEDVMDWINDK	35	1	FALSE	_EC[+57]EDVMDWINDK_	67.1215	FALSE	_EC[Carbamidomethyl (C)]EDVMDWINDK_	_EC[Carbamidomethyl (C)]EDVMDWINDK_	no group specified	LABEL_FREE	FALSE	NaN	0.00887755	0.00029148	63.3424	66.6876	63.5821	0.000241479	0.000326972	0.000105985	0.00029148	FALSE	NaN	1989.35	1989.35	TRUE	TRUE	-38.0045	2	_EC[+57]EDVMDWINDK_	_EC[Carbamidomethyl (C)]EDVMDWINDK_	777.316	777.315	1989.35
Not Defined	A210305_bc_hela_200ng_100min_dia_standard_py3_1033	NA	A210305_bc_hela_200ng_100min_dia_standard_py3_1033.d	3	Q13813	Q13813	-149.716	-149.716	1.7254e-17	1.42212e-50	4.08888e-17	1.36739e-49	167	479.941	WSQLLANSAAR	Stripped Sequence	TRUE	0	WSQLLANSAAR	36	1	FALSE	_WSQLLANSAAR_	22.6539	FALSE	_WSQLLANSAAR_	_WSQLLANSAAR_	no group specified	LABEL_FREE	FALSE	NaN	5.93964e-08	3.06652e-13	33.5451	22.4895	33.6426	8.80421e-05	0.000179361	3.06652e-13	8.47654e-05	FALSE	NaN	2100.68	2100.68	TRUE	TRUE	-25.5664	2	_WSQLLANSAAR_	_WSQLLANSAAR_	608.825	608.824	2100.68
Not Defined	A210305_bc_hela_200ng_100min_dia_standard_py3_1033	NA	A210305_bc_hela_200ng_100min_dia_standard_py3_1033.d	3	Q13813	Q13813	-149.716	-149.716	1.7254e-17	1.42212e-50	4.08888e-17	1.36739e-49	167	479.941	EPIAASTNR	Stripped Sequence	TRUE	0	EPIAASTNR	37	1	FALSE	_EPIAASTNR_	-28.9869	FALSE	_EPIAASTNR_	_EPIAASTNR_	no group specified	LABEL_FREE	FALSE	NaN	7.91368e-06	3.7947e-09	9.40825	-29.0262	9.42286	2.7766e-05	8.06658e-05	3.7947e-09	2.6285e-06	FALSE	NaN	1407.27	1407.27	TRUE	TRUE	-29.0346	2	_EPIAASTNR_	_EPIAASTNR_	479.751	479.75	1407.27
Not Defined	A210305_bc_hela_200ng_100min_dia_standard_py3_1033	NA	A210305_bc_hela_200ng_100min_dia_standard_py3_1033.d	3	Q13813	Q13813	-149.716	-149.716	1.7254e-17	1.42212e-50	4.08888e-17	1.36739e-49	167	479.941	EANQQQQFNR	Stripped Sequence	TRUE	0	EANQQQQFNR	38	1	FALSE	_EANQQQQFNR_	-32.607	FALSE	_EANQQQQFNR_	_EANQQQQFNR_	no group specified	LABEL_FREE	FALSE	NaN	9.65689e-11	9.82635e-20	8.22309	-32.46	8.175	7.40652e-06	2.22048e-05	9.82635e-20	1.47425e-08	FALSE	NaN	1975.75	1975.75	TRUE	TRUE	-21.4628	2	_EANQQQQFNR_	_EANQQQQFNR_	631.797	631.797	1975.75
Not Defined	A210305_bc_hela_200ng_100min_dia_standard_py3_1033	NA	A210305_bc_hela_200ng_100min_dia_standard_py3_1033.d	3	Q13813	Q13813	-149.716	-149.716	1.7254e-17	1.42212e-50	4.08888e-17	1.36739e-49	167	479.941	ITALDEFATK	Stripped Sequence	TRUE	0	ITALDEFATK	39	1	FALSE	_ITALDEFATK_	38.2725	FALSE	_ITALDEFATK_	_ITALDEFATK_	no group specified	LABEL_FREE	FALSE	NaN	0.000102601	3.42337e-07	43.7593	38.3069	43.733	0.000358898	0.000862153	3.42337e-07	0.0002142	FALSE	NaN	1908.17	1908.17	TRUE	TRUE	-31.2716	2	_ITALDEFATK_	_ITALDEFATK_	554.798	554.797	1908.17
Not Defined	A210305_bc_hela_200ng_100min_dia_standard_py3_1033	NA	A210305_bc_hela_200ng_100min_dia_standard_py3_1033.d	3	Q13813	Q13813	-149.716	-149.716	1.7254e-17	1.42212e-50	4.08888e-17	1.36739e-49	167	479.941	ERELELQK	Stripped Sequence	TRUE	1	ERELELQK	40	1	FALSE	_ERELELQK_	-22.3343	FALSE	_ERELELQK_	_ERELELQK_	no group specified	LABEL_FREE	FALSE	NaN	0.0372343	0.00251366	11.8582	-22.1109	11.775	0.00304773	0.00402271	0.00251366	0.00260682	FALSE	NaN	1764.92	1764.92	TRUE	TRUE	-46.4011	2	_ERELELQK_	_ERELELQK_	522.788	522.787	1764.92
Not Defined	A210305_bc_hela_200ng_100min_dia_standard_py3_1033	NA	A210305_bc_hela_200ng_100min_dia_standard_py3_1033.d	3	Q13813	Q13813	-149.716	-149.716	1.7254e-17	1.42212e-50	4.08888e-17	1.36739e-49	167	479.941	EQADYCVSHMK	Stripped Sequence	TRUE	0	EQADYCVSHMK	41	2	FALSE	_EQADYC[+57]VSHMK_	-15.2027	FALSE	_EQADYC[Carbamidomethyl (C)]VSHMK_	_EQADYC[Carbamidomethyl (C)]VSHMK_	no group specified	LABEL_FREE	FALSE	NaN	8.41769e-10	2.5844e-17	14.4044	-15.3179	14.4524	2.09235e-06	6.27641e-06	2.5844e-17	6.32425e-10	FALSE	NaN	1411.08	1411.08	TRUE	TRUE	-22.8653	2	_EQADYC[+57]VSHMK_	_EQADYC[Carbamidomethyl (C)]VSHMK_	684.29	684.289	1411.08
Not Defined	A210305_bc_hela_200ng_100min_dia_standard_py3_1033	NA	A210305_bc_hela_200ng_100min_dia_standard_py3_1033.d	3	Q13813	Q13813	-149.716	-149.716	1.7254e-17	1.42212e-50	4.08888e-17	1.36739e-49	167	479.941	EQADYCVSHMK	Stripped Sequence	TRUE	0	EQADYCVSHMK	41	2	FALSE	_EQADYC[+57]VSHMK_	-15.2027	FALSE	_EQADYC[Carbamidomethyl (C)]VSHMK_	_EQADYC[Carbamidomethyl (C)]VSHMK_	no group specified	LABEL_FREE	FALSE	NaN	1.0134e-09	4.04085e-17	14.3826	-15.3689	14.4524	9.67918e-05	0.000272283	4.04085e-17	1.80924e-05	FALSE	NaN	98.0156	98.0156	TRUE	TRUE	-22.9832	3	_EQADYC[+57]VSHMK_	_EQADYC[Carbamidomethyl (C)]VSHMK_	456.529	456.527	98.0156
Not Defined	A210305_bc_hela_200ng_100min_dia_standard_py3_1033	NA	A210305_bc_hela_200ng_100min_dia_standard_py3_1033.d	3	Q13813	Q13813	-149.716	-149.716	1.7254e-17	1.42212e-50	4.08888e-17	1.36739e-49	167	479.941	LGESQTLQQFSR	Stripped Sequence	TRUE	0	LGESQTLQQFSR	42	1	FALSE	_LGESQTLQQFSR_	24.6082	FALSE	_LGESQTLQQFSR_	_LGESQTLQQFSR_	no group specified	LABEL_FREE	FALSE	NaN	0.000509592	4.70735e-06	34.687	24.5926	34.6941	0.000102305	0.000199322	4.70735e-06	0.000102886	FALSE	NaN	1605.93	1605.93	TRUE	TRUE	-32.9799	2	_LGESQTLQQFSR_	_LGESQTLQQFSR_	697.357	697.356	1605.93
Not Defined	A210305_bc_hela_200ng_100min_dia_standard_py3_1033	NA	A210305_bc_hela_200ng_100min_dia_standard_py3_1033.d	3	Q13813	Q13813	-149.716	-149.716	1.7254e-17	1.42212e-50	4.08888e-17	1.36739e-49	167	479.941	GDSLDSVEALIK	Stripped Sequence	TRUE	0	GDSLDSVEALIK	43	1	FALSE	_GDSLDSVEALIK_	68.492	FALSE	_GDSLDSVEALIK_	_GDSLDSVEALIK_	no group specified	LABEL_FREE	FALSE	NaN	1.44876e-08	1.61492e-14	64.6548	68.6778	64.5216	2.75352e-06	8.21958e-06	1.61492e-14	4.09888e-08	FALSE	NaN	1566.55	1566.55	TRUE	TRUE	-24.6619	2	_GDSLDSVEALIK_	_GDSLDSVEALIK_	623.83	623.829	1566.55
Not Defined	A210305_bc_hela_200ng_100min_dia_standard_py3_1033	NA	A210305_bc_hela_200ng_100min_dia_standard_py3_1033.d	3	Q13813	Q13813	-149.716	-149.716	1.7254e-17	1.42212e-50	4.08888e-17	1.36739e-49	167	479.941	VEDLFLTFAK	Stripped Sequence	TRUE	0	VEDLFLTFAK	44	1	FALSE	_VEDLFLTFAK_	78.0567	FALSE	_VEDLFLTFAK_	_VEDLFLTFAK_	no group specified	LABEL_FREE	FALSE	NaN	1.06996e-05	6.55479e-09	71.4935	78.4021	71.2935	0.000176575	0.000320861	6.55479e-09	0.000208857	FALSE	NaN	1350.52	1350.52	TRUE	TRUE	-29.2767	2	_VEDLFLTFAK_	_VEDLFLTFAK_	591.824	591.823	1350.52
Not Defined	A210305_bc_hela_200ng_100min_dia_standard_py3_1033	NA	A210305_bc_hela_200ng_100min_dia_standard_py3_1033.d	3	Q13813	Q13813	-149.716	-149.716	1.7254e-17	1.42212e-50	4.08888e-17	1.36739e-49	167	479.941	DCEQAENWMAAR	Stripped Sequence	TRUE	0	DCEQAENWMAAR	45	2	FALSE	_DC[+57]EQAENWMAAR_	28.9229	FALSE	_DC[Carbamidomethyl (C)]EQAENWMAAR_	_DC[Carbamidomethyl (C)]EQAENWMAAR_	no group specified	LABEL_FREE	FALSE	NaN	8.44277e-10	2.60262e-17	37.2639	28.972	37.2245	6.19293e-06	1.8572e-05	2.60262e-17	6.75989e-09	FALSE	NaN	1503.55	1503.55	TRUE	TRUE	-22.8672	2	_DC[+57]EQAENWMAAR_	_DC[Carbamidomethyl (C)]EQAENWMAAR_	740.801	740.8	1503.55
Not Defined	A210305_bc_hela_200ng_100min_dia_standard_py3_1033	NA	A210305_bc_hela_200ng_100min_dia_standard_py3_1033.d	3	Q13813	Q13813	-149.716	-149.716	1.7254e-17	1.42212e-50	4.08888e-17	1.36739e-49	167	479.941	DCEQAENWMAAR	Stripped Sequence	TRUE	0	DCEQAENWMAAR	45	2	FALSE	_DC[+57]EQAENWM[+16]AAR_	6.30959	FALSE	_DC[Carbamidomethyl (C)]EQAENWM[Oxidation (M)]AAR_	_DC[Carbamidomethyl (C)]EQAENWM[Oxidation (M)]AAR_	no group specified	LABEL_FREE	FALSE	NaN	1.07818e-09	4.68332e-17	24.4919	6.61988	24.3227	0.000884624	0.00223409	4.68332e-17	0.000419783	FALSE	NaN	12.7015	12.7015	TRUE	TRUE	-23.0225	2	_DC[+57]EQAENWM[+16]AAR_	_DC[Carbamidomethyl (C)]EQAENWM[Oxidation (M)]AAR_	748.798	748.798	12.7015
Not Defined	A210305_bc_hela_200ng_100min_dia_standard_py3_1033	NA	A210305_bc_hela_200ng_100min_dia_standard_py3_1033.d	3	Q13813	Q13813	-149.716	-149.716	1.7254e-17	1.42212e-50	4.08888e-17	1.36739e-49	167	479.941	LQQSHPLSATQIQVK	Stripped Sequence	TRUE	0	LQQSHPLSATQIQVK	46	2	FALSE	_LQQSHPLSATQIQVK_	9.85486	FALSE	_LQQSHPLSATQIQVK_	_LQQSHPLSATQIQVK_	no group specified	LABEL_FREE	FALSE	NaN	2.62033e-06	4.95047e-10	26.1158	9.6998	26.1906	0.000120039	0.000204164	4.95047e-10	0.000155954	FALSE	NaN	1212.71	1212.71	TRUE	TRUE	-28.1835	3	_LQQSHPLSATQIQVK_	_LQQSHPLSATQIQVK_	559.981	559.98	1212.71
Not Defined	A210305_bc_hela_200ng_100min_dia_standard_py3_1033	NA	A210305_bc_hela_200ng_100min_dia_standard_py3_1033.d	3	Q13813	Q13813	-149.716	-149.716	1.7254e-17	1.42212e-50	4.08888e-17	1.36739e-49	167	479.941	LQQSHPLSATQIQVK	Stripped Sequence	TRUE	0	LQQSHPLSATQIQVK	46	2	FALSE	_LQQSHPLSATQIQVK_	9.85486	FALSE	_LQQSHPLSATQIQVK_	_LQQSHPLSATQIQVK_	no group specified	LABEL_FREE	FALSE	NaN	8.58555e-06	4.40091e-09	26.132	9.73338	26.1906	1.24865e-05	3.7455e-05	1.33868e-10	4.40091e-09	FALSE	NaN	181.477	181.477	TRUE	TRUE	-29.0996	2	_LQQSHPLSATQIQVK_	_LQQSHPLSATQIQVK_	839.468	839.467	181.477
Not Defined	A210305_bc_hela_200ng_100min_dia_standard_py3_1033	NA	A210305_bc_hela_200ng_100min_dia_standard_py3_1033.d	3	Q13813	Q13813	-149.716	-149.716	1.7254e-17	1.42212e-50	4.08888e-17	1.36739e-49	167	479.941	KLDPAQSASR	Stripped Sequence	TRUE	1	KLDPAQSASR	47	1	FALSE	_KLDPAQSASR_	-37.0699	FALSE	_KLDPAQSASR_	_KLDPAQSASR_	no group specified	LABEL_FREE	FALSE	NaN	5.95941e-06	2.26121e-09	6.91589	-36.9996	6.89537	0.000102694	0.000285137	2.26121e-09	2.29429e-05	FALSE	NaN	1178.94	1178.94	TRUE	TRUE	-28.8111	2	_KLDPAQSASR_	_KLDPAQSASR_	536.791	536.79	1178.94
Not Defined	A210305_bc_hela_200ng_100min_dia_standard_py3_1033	NA	A210305_bc_hela_200ng_100min_dia_standard_py3_1033.d	3	Q13813	Q13813	-149.716	-149.716	1.7254e-17	1.42212e-50	4.08888e-17	1.36739e-49	167	479.941	DMDDEESWIK	Stripped Sequence	TRUE	0	DMDDEESWIK	48	1	FALSE	_DMDDEESWIK_	43.3359	FALSE	_DMDDEESWIK_	_DMDDEESWIK_	no group specified	LABEL_FREE	FALSE	NaN	8.95969e-06	4.75643e-09	47.2201	43.3639	47.1943	0.000272467	0.000632236	4.75643e-09	0.00018516	FALSE	NaN	1270.49	1270.49	TRUE	TRUE	-29.1337	2	_DMDDEESWIK_	_DMDDEESWIK_	634.261	634.26	1270.49
Not Defined	A210305_bc_hela_200ng_100min_dia_standard_py3_1033	NA	A210305_bc_hela_200ng_100min_dia_standard_py3_1033.d	3	Q13813	Q13813	-149.716	-149.716	1.7254e-17	1.42212e-50	4.08888e-17	1.36739e-49	167	479.941	KFDDFQK	Stripped Sequence	TRUE	1	KFDDFQK	49	1	FALSE	_KFDDFQK_	-20.6441	FALSE	_KFDDFQK_	_KFDDFQK_	no group specified	LABEL_FREE	FALSE	NaN	1.53407e-05	1.25269e-08	12.4906	-20.4349	12.4147	4.86745e-05	0.000145412	1.25269e-08	5.99227e-07	FALSE	NaN	1330.82	1330.82	TRUE	TRUE	-29.5721	2	_KFDDFQK_	_KFDDFQK_	464.232	464.231	1330.82
Not Defined	A210305_bc_hela_200ng_100min_dia_standard_py3_1033	NA	A210305_bc_hela_200ng_100min_dia_standard_py3_1033.d	3	Q13813	Q13813	-149.716	-149.716	1.7254e-17	1.42212e-50	4.08888e-17	1.36739e-49	167	479.941	GEIDAHEDSFK	Stripped Sequence	TRUE	0	GEIDAHEDSFK	50	1	FALSE	_GEIDAHEDSFK_	-6.88344	FALSE	_GEIDAHEDSFK_	_GEIDAHEDSFK_	no group specified	LABEL_FREE	FALSE	NaN	1.35439e-07	1.6183e-12	17.894	-7.02205	17.9582	4.05557e-06	1.2074e-05	1.6183e-12	9.27065e-08	FALSE	NaN	1231.59	1231.59	TRUE	TRUE	-26.1074	2	_GEIDAHEDSFK_	_GEIDAHEDSFK_	624.281	624.28	1231.59
Not Defined	A210305_bc_hela_200ng_100min_dia_standard_py3_1033	NA	A210305_bc_hela_200ng_100min_dia_standard_py3_1033.d	3	Q13813	Q13813	-149.716	-149.716	1.7254e-17	1.42212e-50	4.08888e-17	1.36739e-49	167	479.941	DVDEIEAWISEK	Stripped Sequence	TRUE	0	DVDEIEAWISEK	51	1	FALSE	_DVDEIEAWISEK_	84.4276	FALSE	_DVDEIEAWISEK_	_DVDEIEAWISEK_	no group specified	LABEL_FREE	FALSE	NaN	2.49329e-09	3.31439e-16	75.2883	84.4544	75.2704	1.86658e-06	5.5984e-06	3.31439e-16	1.35014e-09	FALSE	NaN	1173.66	1173.66	TRUE	TRUE	-23.5522	2	_DVDEIEAWISEK_	_DVDEIEAWISEK_	717.343	717.343	1173.66
Not Defined	A210305_bc_hela_200ng_100min_dia_standard_py3_1033	NA	A210305_bc_hela_200ng_100min_dia_standard_py3_1033.d	3	Q13813	Q13813	-149.716	-149.716	1.7254e-17	1.42212e-50	4.08888e-17	1.36739e-49	167	479.941	RNEVLDR	Stripped Sequence	TRUE	1	RNEVLDR	52	1	FALSE	_RNEVLDR_	-38.9145	FALSE	_RNEVLDR_	_RNEVLDR_	no group specified	LABEL_FREE	FALSE	NaN	0.00440669	0.000112828	6.32231	-38.8683	6.30608	6.99871e-05	0.000112828	4.90199e-06	9.22313e-05	FALSE	NaN	1291.02	1291.02	TRUE	TRUE	-36.2174	2	_RNEVLDR_	_RNEVLDR_	451.246	451.245	1291.02
Not Defined	A210305_bc_hela_200ng_100min_dia_standard_py3_1033	NA	A210305_bc_hela_200ng_100min_dia_standard_py3_1033.d	3	Q13813	Q13813	-149.716	-149.716	1.7254e-17	1.42212e-50	4.08888e-17	1.36739e-49	167	479.941	QGFVPAAYVK	Stripped Sequence	TRUE	0	QGFVPAAYVK	53	1	FALSE	_QGFVPAAYVK_	31.2243	FALSE	_QGFVPAAYVK_	_QGFVPAAYVK_	no group specified	LABEL_FREE	FALSE	NaN	9.60684e-08	8.11853e-13	38.799	31.2491	38.7823	9.18868e-06	2.59967e-05	8.11853e-13	1.56935e-06	FALSE	NaN	1095.91	1095.91	TRUE	TRUE	-25.8806	2	_QGFVPAAYVK_	_QGFVPAAYVK_	540.298	540.297	1095.91
Not Defined	A210305_bc_hela_200ng_100min_dia_standard_py3_1033	NA	A210305_bc_hela_200ng_100min_dia_standard_py3_1033.d	3	Q13813	Q13813	-149.716	-149.716	1.7254e-17	1.42212e-50	4.08888e-17	1.36739e-49	167	479.941	LGDSHDLQR	Stripped Sequence	TRUE	0	LGDSHDLQR	54	1	FALSE	_LGDSHDLQR_	-29.0268	FALSE	_LGDSHDLQR_	_LGDSHDLQR_	no group specified	LABEL_FREE	FALSE	NaN	0.00282672	6.10945e-05	9.40002	-29.0484	9.40806	0.000204475	0.000327691	6.10945e-05	0.00022464	FALSE	NaN	1145.33	1145.33	TRUE	TRUE	-35.3842	2	_LGDSHDLQR_	_LGDSHDLQR_	520.76	520.759	1145.33
Not Defined	A210305_bc_hela_200ng_100min_dia_standard_py3_1033	NA	A210305_bc_hela_200ng_100min_dia_standard_py3_1033.d	3	Q13813	Q13813	-149.716	-149.716	1.7254e-17	1.42212e-50	4.08888e-17	1.36739e-49	167	479.941	DVDETISWIK	Stripped Sequence	TRUE	0	DVDETISWIK	55	1	FALSE	_DVDETISWIK_	60.9297	FALSE	_DVDETISWIK_	_DVDETISWIK_	no group specified	LABEL_FREE	FALSE	NaN	1.79193e-05	1.65299e-08	59.9153	60.9736	59.8938	0.000316179	0.000711101	1.65299e-08	0.000237419	FALSE	NaN	1062.88	1062.88	TRUE	TRUE	-29.7018	2	_DVDETISWIK_	_DVDETISWIK_	603.306	603.305	1062.88
Not Defined	A210305_bc_hela_200ng_100min_dia_standard_py3_1033	NA	A210305_bc_hela_200ng_100min_dia_standard_py3_1033.d	3	Q13813	Q13813	-149.716	-149.716	1.7254e-17	1.42212e-50	4.08888e-17	1.36739e-49	167	479.941	VNDVCTNGQDLIK	Stripped Sequence	TRUE	0	VNDVCTNGQDLIK	56	1	FALSE	_VNDVC[+57]TNGQDLIK_	18.8966	FALSE	_VNDVC[Carbamidomethyl (C)]TNGQDLIK_	_VNDVC[Carbamidomethyl (C)]TNGQDLIK_	no group specified	LABEL_FREE	FALSE	NaN	0.000112244	3.9837e-07	31.0457	18.6535	31.1863	0.000187092	0.000436013	3.9837e-07	0.000124864	FALSE	NaN	1160.21	1160.21	TRUE	TRUE	-31.3593	2	_VNDVC[+57]TNGQDLIK_	_VNDVC[Carbamidomethyl (C)]TNGQDLIK_	738.362	738.361	1160.21
Not Defined	A210305_bc_hela_200ng_100min_dia_standard_py3_1033	NA	A210305_bc_hela_200ng_100min_dia_standard_py3_1033.d	3	Q13813	Q13813	-149.716	-149.716	1.7254e-17	1.42212e-50	4.08888e-17	1.36739e-49	167	479.941	QQVAPTDDETGK	Stripped Sequence	TRUE	0	QQVAPTDDETGK	57	1	FALSE	_QQVAPTDDETGK_	-24.6006	FALSE	_QQVAPTDDETGK_	_QQVAPTDDETGK_	no group specified	LABEL_FREE	FALSE	NaN	2.51248e-07	5.52797e-12	11.0018	-24.5693	10.9913	0.00035736	0.00103013	5.52797e-12	4.19504e-05	FALSE	NaN	1054.58	1054.58	TRUE	TRUE	-26.5215	2	_QQVAPTDDETGK_	_QQVAPTDDETGK_	644.804	644.804	1054.58
Not Defined	A210305_bc_hela_200ng_100min_dia_standard_py3_1033	NA	A210305_bc_hela_200ng_100min_dia_standard_py3_1033.d	3	Q13813	Q13813	-149.716	-149.716	1.7254e-17	1.42212e-50	4.08888e-17	1.36739e-49	167	479.941	LAALADQWQFLVQK	Stripped Sequence	TRUE	0	LAALADQWQFLVQK	58	1	FALSE	_LAALADQWQFLVQK_	88.9556	FALSE	_LAALADQWQFLVQK_	_LAALADQWQFLVQK_	no group specified	LABEL_FREE	FALSE	NaN	1.25902e-06	1.24532e-10	77.8045	88.8343	77.8812	3.19037e-05	8.95517e-05	1.24532e-10	6.15923e-06	FALSE	NaN	1013.08	1013.08	TRUE	TRUE	-27.6457	2	_LAALADQWQFLVQK_	_LAALADQWQFLVQK_	815.951	815.951	1013.08
Not Defined	A210305_bc_hela_200ng_100min_dia_standard_py3_1033	NA	A210305_bc_hela_200ng_100min_dia_standard_py3_1033.d	3	Q13813	Q13813	-149.716	-149.716	1.7254e-17	1.42212e-50	4.08888e-17	1.36739e-49	167	479.941	SSLSSAQADFNQLAELDR	Stripped Sequence	TRUE	0	SSLSSAQADFNQLAELDR	59	1	FALSE	_SSLSSAQADFNQLAELDR_	72.5532	FALSE	_SSLSSAQADFNQLAELDR_	_SSLSSAQADFNQLAELDR_	no group specified	LABEL_FREE	FALSE	NaN	7.47909e-11	4.86572e-20	67.7936	72.4748	67.8531	1.28549e-06	3.85557e-06	4.86572e-20	8.90279e-10	FALSE	NaN	974.881	974.881	TRUE	TRUE	-21.2934	2	_SSLSSAQADFNQLAELDR_	_SSLSSAQADFNQLAELDR_	976.471	976.47	974.881
Not Defined	A210305_bc_hela_200ng_100min_dia_standard_py3_1033	NA	A210305_bc_hela_200ng_100min_dia_standard_py3_1033.d	3	Q13813	Q13813	-149.716	-149.716	1.7254e-17	1.42212e-50	4.08888e-17	1.36739e-49	167	479.941	DEDSAEALLK	Stripped Sequence	TRUE	0	DEDSAEALLK	60	1	FALSE	_DEDSAEALLK_	27.2722	FALSE	_DEDSAEALLK_	_DEDSAEALLK_	no group specified	LABEL_FREE	FALSE	NaN	5.36818e-06	1.86603e-09	35.8621	27.1369	35.96	5.23655e-05	0.000152653	1.86603e-09	4.44218e-06	FALSE	NaN	706.675	706.675	TRUE	TRUE	-28.7297	2	_DEDSAEALLK_	_DEDSAEALLK_	545.767	545.765	706.675
Not Defined	A210305_bc_hela_200ng_100min_dia_standard_py3_1033	NA	A210305_bc_hela_200ng_100min_dia_standard_py3_1033.d	3	Q13813	Q13813	-149.716	-149.716	1.7254e-17	1.42212e-50	4.08888e-17	1.36739e-49	167	479.941	LTVLSEER	Stripped Sequence	TRUE	0	LTVLSEER	61	1	FALSE	_LTVLSEER_	4.48725	FALSE	_LTVLSEER_	_LTVLSEER_	no group specified	LABEL_FREE	FALSE	NaN	0.0139728	0.000631925	23.6053	4.92754	23.3445	0.000720465	0.000838916	0.000631925	0.000690553	FALSE	NaN	549.606	549.606	TRUE	TRUE	-40.1599	2	_LTVLSEER_	_LTVLSEER_	473.764	473.762	549.606
Not Defined	A210305_bc_hela_200ng_100min_dia_standard_py3_1033	NA	A210305_bc_hela_200ng_100min_dia_standard_py3_1033.d	3	Q13813	Q13813	-149.716	-149.716	1.7254e-17	1.42212e-50	4.08888e-17	1.36739e-49	167	479.941	LDENSAFLQFNWK	Stripped Sequence	TRUE	0	LDENSAFLQFNWK	62	1	FALSE	_LDENSAFLQFNWK_	83.6612	FALSE	_LDENSAFLQFNWK_	_LDENSAFLQFNWK_	no group specified	LABEL_FREE	FALSE	NaN	1.87474e-06	2.64016e-10	74.7505	83.6598	74.7515	1.89922e-05	4.73799e-05	2.64016e-10	9.59627e-06	FALSE	NaN	499.847	499.847	TRUE	TRUE	-27.9354	2	_LDENSAFLQFNWK_	_LDENSAFLQFNWK_	806.394	806.393	499.847
Not Defined	A210305_bc_hela_200ng_100min_dia_standard_py3_1033	NA	A210305_bc_hela_200ng_100min_dia_standard_py3_1033.d	3	Q13813	Q13813	-149.716	-149.716	1.7254e-17	1.42212e-50	4.08888e-17	1.36739e-49	167	479.941	QQNFNTGIK	Stripped Sequence	TRUE	0	QQNFNTGIK	63	1	FALSE	_QQNFNTGIK_	-11.8389	FALSE	_QQNFNTGIK_	_QQNFNTGIK_	no group specified	LABEL_FREE	FALSE	NaN	1.16979e-06	1.08228e-10	15.9301	-11.6856	15.8694	7.98242e-06	2.39171e-05	1.08228e-10	3.00905e-08	FALSE	NaN	626.802	626.802	TRUE	TRUE	-27.5928	2	_QQNFNTGIK_	_QQNFNTGIK_	525.272	525.271	626.802
Not Defined	A210305_bc_hela_200ng_100min_dia_standard_py3_1033	NA	A210305_bc_hela_200ng_100min_dia_standard_py3_1033.d	3	Q13813	Q13813	-149.716	-149.716	1.7254e-17	1.42212e-50	4.08888e-17	1.36739e-49	167	479.941	EAALTSEEVGADLEQVEVLQK	Stripped Sequence	TRUE	0	EAALTSEEVGADLEQVEVLQK	64	2	FALSE	_EAALTSEEVGADLEQVEVLQK_	80.0224	FALSE	_EAALTSEEVGADLEQVEVLQK_	_EAALTSEEVGADLEQVEVLQK_	no group specified	LABEL_FREE	FALSE	NaN	8.48666e-10	2.63554e-17	72.5932	80.0999	72.5433	1.33278e-05	3.97063e-05	2.63554e-17	2.77171e-07	FALSE	NaN	348.724	348.724	TRUE	TRUE	-22.8705	3	_EAALTSEEVGADLEQVEVLQK_	_EAALTSEEVGADLEQVEVLQK_	753.385	753.384	348.724
Not Defined	A210305_bc_hela_200ng_100min_dia_standard_py3_1033	NA	A210305_bc_hela_200ng_100min_dia_standard_py3_1033.d	3	Q13813	Q13813	-149.716	-149.716	1.7254e-17	1.42212e-50	4.08888e-17	1.36739e-49	167	479.941	EAALTSEEVGADLEQVEVLQK	Stripped Sequence	TRUE	0	EAALTSEEVGADLEQVEVLQK	64	2	FALSE	_EAALTSEEVGADLEQVEVLQK_	80.0224	FALSE	_EAALTSEEVGADLEQVEVLQK_	_EAALTSEEVGADLEQVEVLQK_	no group specified	LABEL_FREE	FALSE	NaN	8.33532e-12	7.5092e-23	72.5764	80.0738	72.5433	1.74299e-06	5.21523e-06	7.5092e-23	1.37498e-08	FALSE	NaN	256.585	256.585	TRUE	TRUE	-19.8092	2	_EAALTSEEVGADLEQVEVLQK_	_EAALTSEEVGADLEQVEVLQK_	1129.57	1129.57	256.585
Not Defined	A210305_bc_hela_200ng_100min_dia_standard_py3_1033	NA	A210305_bc_hela_200ng_100min_dia_standard_py3_1033.d	3	Q13813	Q13813	-149.716	-149.716	1.7254e-17	1.42212e-50	4.08888e-17	1.36739e-49	167	479.941	QEQIDNQTR	Stripped Sequence	TRUE	0	QEQIDNQTR	65	1	FALSE	_QEQIDNQTR_	-36.1371	FALSE	_QEQIDNQTR_	_QEQIDNQTR_	no group specified	LABEL_FREE	FALSE	NaN	1.18636e-05	7.89722e-09	7.19555	-36.005	7.15923	1.13729e-05	3.41078e-05	2.86435e-09	7.89722e-09	FALSE	NaN	500.26	500.26	TRUE	TRUE	-29.3606	2	_QEQIDNQTR_	_QEQIDNQTR_	566.273	566.272	500.26
Not Defined	A210305_bc_hela_200ng_100min_dia_standard_py3_1033	NA	A210305_bc_hela_200ng_100min_dia_standard_py3_1033.d	3	Q13813	Q13813	-149.716	-149.716	1.7254e-17	1.42212e-50	4.08888e-17	1.36739e-49	167	479.941	LSDDNTIGK	Stripped Sequence	TRUE	0	LSDDNTIGK	66	1	FALSE	_LSDDNTIGK_	-23.2003	FALSE	_LSDDNTIGK_	_LSDDNTIGK_	no group specified	LABEL_FREE	FALSE	NaN	0.024302	0.00176199	11.6712	-22.6129	11.4638	0.00388128	0.00554052	0.00176199	0.00434133	FALSE	NaN	528.857	528.857	TRUE	TRUE	-44.2827	2	_LSDDNTIGK_	_LSDDNTIGK_	481.743	481.742	528.857
Not Defined	A210305_bc_hela_200ng_100min_dia_standard_py3_1033	NA	A210305_bc_hela_200ng_100min_dia_standard_py3_1033.d	3	Q13813	Q13813	-149.716	-149.716	1.7254e-17	1.42212e-50	4.08888e-17	1.36739e-49	167	479.941	EFSMMFK	Stripped Sequence	TRUE	0	EFSMMFK	67	1	FALSE	_EFSMMFK_	44.117	FALSE	_EFSMMFK_	_EFSMMFK_	no group specified	LABEL_FREE	FALSE	NaN	0.000180332	8.77783e-07	47.8628	44.1152	47.8641	8.59451e-05	0.000256719	2.38633e-07	8.77783e-07	FALSE	NaN	497.023	497.023	TRUE	TRUE	-31.8357	2	_EFSMMFK_	_EFSMMFK_	460.206	460.205	497.023
Not Defined	A210305_bc_hela_200ng_100min_dia_standard_py3_1033	NA	A210305_bc_hela_200ng_100min_dia_standard_py3_1033.d	3	Q13813	Q13813	-149.716	-149.716	1.7254e-17	1.42212e-50	4.08888e-17	1.36739e-49	167	479.941	AQLADSFHLQQFFR	Stripped Sequence	TRUE	0	AQLADSFHLQQFFR	68	2	FALSE	_AQLADSFHLQQFFR_	76.8243	FALSE	_AQLADSFHLQQFFR_	_AQLADSFHLQQFFR_	no group specified	LABEL_FREE	FALSE	NaN	3.58702e-07	1.11098e-11	70.5856	76.8942	70.541	0.000215119	0.000472635	1.11098e-11	0.000172723	FALSE	NaN	407.802	407.802	TRUE	TRUE	-26.7639	3	_AQLADSFHLQQFFR_	_AQLADSFHLQQFFR_	569.958	569.957	407.802
Not Defined	A210305_bc_hela_200ng_100min_dia_standard_py3_1033	NA	A210305_bc_hela_200ng_100min_dia_standard_py3_1033.d	3	Q13813	Q13813	-149.716	-149.716	1.7254e-17	1.42212e-50	4.08888e-17	1.36739e-49	167	479.941	AQLADSFHLQQFFR	Stripped Sequence	TRUE	0	AQLADSFHLQQFFR	68	2	FALSE	_AQLADSFHLQQFFR_	76.8243	FALSE	_AQLADSFHLQQFFR_	_AQLADSFHLQQFFR_	no group specified	LABEL_FREE	FALSE	NaN	0.129875	0.00876219	70.5885	76.8988	70.541	0.00292738	0.00876219	4.284e-08	1.9897e-05	FALSE	NaN	51.6867	51.6867	TRUE	TRUE	-54.3722	2	_AQLADSFHLQQFFR_	_AQLADSFHLQQFFR_	854.434	854.433	51.6867
Not Defined	A210305_bc_hela_200ng_100min_dia_standard_py3_1033	NA	A210305_bc_hela_200ng_100min_dia_standard_py3_1033.d	3	Q13813	Q13813	-149.716	-149.716	1.7254e-17	1.42212e-50	4.08888e-17	1.36739e-49	167	479.941	DPTNLQGK	Stripped Sequence	TRUE	0	DPTNLQGK	69	1	FALSE	_DPTNLQGK_	-28.3405	FALSE	_DPTNLQGK_	_DPTNLQGK_	no group specified	LABEL_FREE	FALSE	NaN	0.0083701	0.000268294	9.63503	-28.4158	9.66305	0.000117412	0.000268294	6.50786e-07	8.32904e-05	FALSE	NaN	406.434	406.434	TRUE	TRUE	-37.8146	2	_DPTNLQGK_	_DPTNLQGK_	436.727	436.726	406.434
Not Defined	A210305_bc_hela_200ng_100min_dia_standard_py3_1033	NA	A210305_bc_hela_200ng_100min_dia_standard_py3_1033.d	3	Q13813	Q13813	-149.716	-149.716	1.7254e-17	1.42212e-50	4.08888e-17	1.36739e-49	167	479.941	GACAGSEDAVK	Stripped Sequence	TRUE	0	GACAGSEDAVK	70	1	FALSE	_GAC[+57]AGSEDAVK_	-36.9861	FALSE	_GAC[Carbamidomethyl (C)]AGSEDAVK_	_GAC[Carbamidomethyl (C)]AGSEDAVK_	no group specified	LABEL_FREE	FALSE	NaN	0.000275346	1.75578e-06	6.95846	-36.8537	6.91983	1.49687e-05	4.31459e-05	4.30051e-09	1.75578e-06	FALSE	NaN	382.415	382.415	TRUE	TRUE	-32.2833	2	_GAC[+57]AGSEDAVK_	_GAC[Carbamidomethyl (C)]AGSEDAVK_	532.737	532.737	382.415
Not Defined	A210305_bc_hela_200ng_100min_dia_standard_py3_1033	NA	A210305_bc_hela_200ng_100min_dia_standard_py3_1033.d	3	Q13813	Q13813	-149.716	-149.716	1.7254e-17	1.42212e-50	4.08888e-17	1.36739e-49	167	479.941	HQAFEAELSANQSR	Stripped Sequence	TRUE	0	HQAFEAELSANQSR	71	2	FALSE	_HQAFEAELSANQSR_	2.43279	FALSE	_HQAFEAELSANQSR_	_HQAFEAELSANQSR_	no group specified	LABEL_FREE	FALSE	NaN	2.42137e-07	5.14031e-12	22.2938	2.60249	22.2037	0.000140591	0.000283406	5.14031e-12	0.000138367	FALSE	NaN	294.943	294.943	TRUE	TRUE	-26.4965	3	_HQAFEAELSANQSR_	_HQAFEAELSANQSR_	529.922	529.921	294.943
Not Defined	A210305_bc_hela_200ng_100min_dia_standard_py3_1033	NA	A210305_bc_hela_200ng_100min_dia_standard_py3_1033.d	3	Q13813	Q13813	-149.716	-149.716	1.7254e-17	1.42212e-50	4.08888e-17	1.36739e-49	167	479.941	HQAFEAELSANQSR	Stripped Sequence	TRUE	0	HQAFEAELSANQSR	71	2	FALSE	_HQAFEAELSANQSR_	2.43279	FALSE	_HQAFEAELSANQSR_	_HQAFEAELSANQSR_	no group specified	LABEL_FREE	FALSE	NaN	7.00949e-09	3.35322e-15	22.2673	2.55156	22.2037	4.03911e-05	0.000118162	3.35322e-15	3.01133e-06	FALSE	NaN	66.5478	66.5478	TRUE	TRUE	-24.2031	2	_HQAFEAELSANQSR_	_HQAFEAELSANQSR_	794.379	794.378	66.5478
Not Defined	A210305_bc_hela_200ng_100min_dia_standard_py3_1033	NA	A210305_bc_hela_200ng_100min_dia_standard_py3_1033.d	3	Q13813	Q13813	-149.716	-149.716	1.7254e-17	1.42212e-50	4.08888e-17	1.36739e-49	167	479.941	DLAALEDK	Stripped Sequence	TRUE	0	DLAALEDK	72	1	FALSE	_DLAALEDK_	12.388	FALSE	_DLAALEDK_	_DLAALEDK_	no group specified	LABEL_FREE	FALSE	NaN	0.00779395	0.00024311	27.8693	12.7391	27.6828	0.000191842	0.000258551	7.38637e-05	0.00024311	FALSE	NaN	429.651	429.651	TRUE	TRUE	-37.5984	2	_DLAALEDK_	_DLAALEDK_	437.729	437.728	429.651
Not Defined	A210305_bc_hela_200ng_100min_dia_standard_py3_1033	NA	A210305_bc_hela_200ng_100min_dia_standard_py3_1033.d	3	Q13813	Q13813	-149.716	-149.716	1.7254e-17	1.42212e-50	4.08888e-17	1.36739e-49	167	479.941	GDILTLLNSTNK	Stripped Sequence	TRUE	0	GDILTLLNSTNK	73	1	FALSE	_GDILTLLNSTNK_	67.644	FALSE	_GDILTLLNSTNK_	_GDILTLLNSTNK_	no group specified	LABEL_FREE	FALSE	NaN	8.35304e-10	2.53625e-17	63.8925	67.633	63.8996	5.6103e-07	1.68307e-06	2.53625e-17	2.22109e-11	FALSE	NaN	434.913	434.913	TRUE	TRUE	-22.8604	2	_GDILTLLNSTNK_	_GDILTLLNSTNK_	644.859	644.858	434.913
Not Defined	A210305_bc_hela_200ng_100min_dia_standard_py3_1033	NA	A210305_bc_hela_200ng_100min_dia_standard_py3_1033.d	3	Q13813	Q13813	-149.716	-149.716	1.7254e-17	1.42212e-50	4.08888e-17	1.36739e-49	167	479.941	ALCAEADR	Stripped Sequence	TRUE	0	ALCAEADR	74	1	FALSE	_ALC[+57]AEADR_	-29.1569	FALSE	_ALC[Carbamidomethyl (C)]AEADR_	_ALC[Carbamidomethyl (C)]AEADR_	no group specified	LABEL_FREE	FALSE	NaN	0.00130668	1.99819e-05	9.33641	-29.2197	9.35975	5.20011e-05	0.000134256	1.76524e-06	1.99819e-05	FALSE	NaN	203.352	203.352	TRUE	TRUE	-34.1888	2	_ALC[+57]AEADR_	_ALC[Carbamidomethyl (C)]AEADR_	453.211	453.21	203.352
Not Defined	A210305_bc_hela_200ng_100min_dia_standard_py3_1033	NA	A210305_bc_hela_200ng_100min_dia_standard_py3_1033.d	3	Q13813	Q13813	-149.716	-149.716	1.7254e-17	1.42212e-50	4.08888e-17	1.36739e-49	167	479.941	KGDILTLLNSTNK	Stripped Sequence	TRUE	1	KGDILTLLNSTNK	75	2	FALSE	_KGDILTLLNSTNK_	44.6653	FALSE	_KGDILTLLNSTNK_	_KGDILTLLNSTNK_	no group specified	LABEL_FREE	FALSE	NaN	1.03058e-07	9.36043e-13	48.2983	44.7914	48.2279	5.08058e-06	1.52241e-05	9.36043e-13	1.76796e-08	FALSE	NaN	313.744	313.744	TRUE	TRUE	-25.9268	3	_KGDILTLLNSTNK_	_KGDILTLLNSTNK_	472.94	472.939	313.744
Not Defined	A210305_bc_hela_200ng_100min_dia_standard_py3_1033	NA	A210305_bc_hela_200ng_100min_dia_standard_py3_1033.d	3	Q13813	Q13813	-149.716	-149.716	1.7254e-17	1.42212e-50	4.08888e-17	1.36739e-49	167	479.941	KGDILTLLNSTNK	Stripped Sequence	TRUE	1	KGDILTLLNSTNK	75	2	FALSE	_KGDILTLLNSTNK_	44.6653	FALSE	_KGDILTLLNSTNK_	_KGDILTLLNSTNK_	no group specified	LABEL_FREE	FALSE	NaN	0.00340241	7.90792e-05	48.2968	44.7888	48.2279	0.00138303	0.00363212	7.90792e-05	0.000437899	FALSE	NaN	62.4487	62.4487	TRUE	TRUE	-35.7148	2	_KGDILTLLNSTNK_	_KGDILTLLNSTNK_	708.906	708.906	62.4487
Not Defined	A210305_bc_hela_200ng_100min_dia_standard_py3_1033	NA	A210305_bc_hela_200ng_100min_dia_standard_py3_1033.d	3	Q13813	Q13813	-149.716	-149.716	1.7254e-17	1.42212e-50	4.08888e-17	1.36739e-49	167	479.941	LNHQEFK	Stripped Sequence	TRUE	0	LNHQEFK	76	1	FALSE	_LNHQEFK_	-47.4107	FALSE	_LNHQEFK_	_LNHQEFK_	no group specified	LABEL_FREE	FALSE	NaN	0.00160779	2.7162e-05	3.27306	-47.6723	3.36338	0.000285991	0.000681747	2.7162e-05	0.000149064	FALSE	NaN	478.339	478.339	TRUE	TRUE	-34.487	2	_LNHQEFK_	_LNHQEFK_	458.238	458.236	478.339
Not Defined	A210305_bc_hela_200ng_100min_dia_standard_py3_1033	NA	A210305_bc_hela_200ng_100min_dia_standard_py3_1033.d	3	Q13813	Q13813	-149.716	-149.716	1.7254e-17	1.42212e-50	4.08888e-17	1.36739e-49	167	479.941	QDEVNAAWQR	Stripped Sequence	TRUE	0	QDEVNAAWQR	77	1	FALSE	_QDEVNAAWQR_	4.67164	FALSE	_QDEVNAAWQR_	_QDEVNAAWQR_	no group specified	LABEL_FREE	FALSE	NaN	1.53181e-10	3.42142e-19	23.3815	4.54935	23.4543	2.90372e-05	8.71111e-05	3.42142e-19	5.94214e-10	FALSE	NaN	321.226	321.226	TRUE	TRUE	-21.7665	2	_QDEVNAAWQR_	_QDEVNAAWQR_	608.789	608.788	321.226
Not Defined	A210305_bc_hela_200ng_100min_dia_standard_py3_1033	NA	A210305_bc_hela_200ng_100min_dia_standard_py3_1033.d	3	Q13813	Q13813	-149.716	-149.716	1.7254e-17	1.42212e-50	4.08888e-17	1.36739e-49	167	479.941	EAFLNTEDK	Stripped Sequence	TRUE	0	EAFLNTEDK	78	1	FALSE	_EAFLNTEDK_	3.41226	FALSE	_EAFLNTEDK_	_EAFLNTEDK_	no group specified	LABEL_FREE	FALSE	NaN	3.54688e-07	1.08658e-11	22.9147	3.73518	22.7417	1.78719e-05	5.09989e-05	1.08658e-11	2.61673e-06	FALSE	NaN	268.832	268.832	TRUE	TRUE	-26.7562	2	_EAFLNTEDK_	_EAFLNTEDK_	533.756	533.755	268.832
Not Defined	A210305_bc_hela_200ng_100min_dia_standard_py3_1033	NA	A210305_bc_hela_200ng_100min_dia_standard_py3_1033.d	3	Q13813	Q13813	-149.716	-149.716	1.7254e-17	1.42212e-50	4.08888e-17	1.36739e-49	167	479.941	DPTNIQSK	Stripped Sequence	TRUE	0	DPTNIQSK	79	1	FALSE	_DPTNIQSK_	-31.6696	FALSE	_DPTNIQSK_	_DPTNIQSK_	no group specified	LABEL_FREE	FALSE	NaN	0.000149193	6.4093e-07	8.4852	-31.6646	8.4835	3.05584e-05	9.09994e-05	3.4918e-08	6.4093e-07	FALSE	NaN	292.427	292.427	TRUE	TRUE	-31.6423	2	_DPTNIQSK_	_DPTNIQSK_	451.733	451.731	292.427
Not Defined	A210305_bc_hela_200ng_100min_dia_standard_py3_1033	NA	A210305_bc_hela_200ng_100min_dia_standard_py3_1033.d	3	Q13813	Q13813	-149.716	-149.716	1.7254e-17	1.42212e-50	4.08888e-17	1.36739e-49	167	479.941	KLSDDNTIGK	Stripped Sequence	TRUE	1	KLSDDNTIGK	80	1	FALSE	_KLSDDNTIGK_	-31.8474	FALSE	_KLSDDNTIGK_	_KLSDDNTIGK_	no group specified	LABEL_FREE	FALSE	NaN	6.00153e-05	1.37389e-07	8.32027	-32.1648	8.42479	0.000513249	0.00152661	1.37389e-07	1.29938e-05	FALSE	NaN	280.467	280.467	TRUE	TRUE	-30.7641	2	_KLSDDNTIGK_	_KLSDDNTIGK_	545.791	545.79	280.467
Not Defined	A210305_bc_hela_200ng_100min_dia_standard_py3_1033	NA	A210305_bc_hela_200ng_100min_dia_standard_py3_1033.d	3	Q13813	Q13813	-149.716	-149.716	1.7254e-17	1.42212e-50	4.08888e-17	1.36739e-49	167	479.941	RQQVLDR	Stripped Sequence	TRUE	1	RQQVLDR	81	1	FALSE	_RQQVLDR_	-47.9598	FALSE	_RQQVLDR_	_RQQVLDR_	no group specified	LABEL_FREE	FALSE	NaN	0.0188422	0.00126523	3.18795	-47.9189	3.1738	0.000472627	0.00126523	6.70369e-06	0.000145946	FALSE	NaN	99.5778	99.5778	TRUE	TRUE	-42.6915	2	_RQQVLDR_	_RQQVLDR_	457.762	457.761	99.5778
Not Defined	A210305_bc_hela_200ng_100min_dia_standard_py3_1033	NA	A210305_bc_hela_200ng_100min_dia_standard_py3_1033.d	3	Q13813	Q13813	-149.716	-149.716	1.7254e-17	1.42212e-50	4.08888e-17	1.36739e-49	167	479.941	QFQDAGHFDAENIK	Stripped Sequence	TRUE	0	QFQDAGHFDAENIK	82	2	FALSE	_QFQDAGHFDAENIK_	19.5969	FALSE	_QFQDAGHFDAENIK_	_QFQDAGHFDAENIK_	no group specified	LABEL_FREE	FALSE	NaN	1.86387e-06	2.61196e-10	31.5914	19.5162	31.6473	2.88651e-06	8.6095e-06	2.61196e-10	4.97679e-08	FALSE	NaN	216.808	216.808	TRUE	TRUE	-27.9312	3	_QFQDAGHFDAENIK_	_QFQDAGHFDAENIK_	540.586	540.585	216.808
Not Defined	A210305_bc_hela_200ng_100min_dia_standard_py3_1033	NA	A210305_bc_hela_200ng_100min_dia_standard_py3_1033.d	3	Q13813	Q13813	-149.716	-149.716	1.7254e-17	1.42212e-50	4.08888e-17	1.36739e-49	167	479.941	QFQDAGHFDAENIK	Stripped Sequence	TRUE	0	QFQDAGHFDAENIK	82	2	FALSE	_QFQDAGHFDAENIK_	19.5969	FALSE	_QFQDAGHFDAENIK_	_QFQDAGHFDAENIK_	no group specified	LABEL_FREE	FALSE	NaN	1.31536e-12	1.91829e-25	31.5826	19.5034	31.6473	0.0014053	0.00420316	1.91829e-25	1.27413e-05	FALSE	NaN	42.4448	42.4448	TRUE	TRUE	-18.5418	2	_QFQDAGHFDAENIK_	_QFQDAGHFDAENIK_	810.376	810.376	42.4448
Not Defined	A210305_bc_hela_200ng_100min_dia_standard_py3_1033	NA	A210305_bc_hela_200ng_100min_dia_standard_py3_1033.d	3	Q13813	Q13813	-149.716	-149.716	1.7254e-17	1.42212e-50	4.08888e-17	1.36739e-49	167	479.941	ALINADELASDVAGAEALLDR	Stripped Sequence	TRUE	0	ALINADELASDVAGAEALLDR	83	2	FALSE	_ALINADELASDVAGAEALLDR_	144.164	FALSE	_ALINADELASDVAGAEALLDR_	_ALINADELASDVAGAEALLDR_	no group specified	LABEL_FREE	FALSE	NaN	1.05747e-06	8.93404e-11	96.842	153.856	95.3062	0.000157983	0.00037838	8.93404e-11	9.55693e-05	FALSE	NaN	62.1616	62.1616	TRUE	TRUE	-27.5204	3	_ALINADELASDVAGAEALLDR_	_ALINADELASDVAGAEALLDR_	709.702	709.702	62.1616
Not Defined	A210305_bc_hela_200ng_100min_dia_standard_py3_1033	NA	A210305_bc_hela_200ng_100min_dia_standard_py3_1033.d	3	Q13813	Q13813	-149.716	-149.716	1.7254e-17	1.42212e-50	4.08888e-17	1.36739e-49	167	479.941	ALINADELASDVAGAEALLDR	Stripped Sequence	TRUE	0	ALINADELASDVAGAEALLDR	83	2	FALSE	_ALINADELASDVAGAEALLDR_	144.164	FALSE	_ALINADELASDVAGAEALLDR_	_ALINADELASDVAGAEALLDR_	no group specified	LABEL_FREE	FALSE	NaN	0.000151447	6.57163e-07	96.8335	153.815	95.3062	2.05161e-05	6.02908e-05	6.00339e-07	6.57163e-07	FALSE	NaN	53.842	53.842	TRUE	TRUE	-31.6574	2	_ALINADELASDVAGAEALLDR_	_ALINADELASDVAGAEALLDR_	1064.05	1064.05	53.842
Not Defined	A210305_bc_hela_200ng_100min_dia_standard_py3_1033	NA	A210305_bc_hela_200ng_100min_dia_standard_py3_1033.d	3	Q13813	Q13813	-149.716	-149.716	1.7254e-17	1.42212e-50	4.08888e-17	1.36739e-49	167	479.941	TYLLDGSCMVEESGTLESQLEATK	Stripped Sequence	TRUE	0	TYLLDGSCMVEESGTLESQLEATK	84	1	FALSE	_TYLLDGSC[+57]MVEESGTLESQLEATK_	92.1852	FALSE	_TYLLDGSC[Carbamidomethyl (C)]MVEESGTLESQLEATK_	_TYLLDGSC[Carbamidomethyl (C)]MVEESGTLESQLEATK_	no group specified	LABEL_FREE	FALSE	NaN	4.22779e-12	8.80479e-24	80.3581	92.406	80.2128	4.70151e-05	0.000141045	8.80479e-24	1.16688e-10	FALSE	NaN	195.06	195.06	TRUE	TRUE	-19.3434	3	_TYLLDGSC[+57]MVEESGTLESQLEATK_	_TYLLDGSC[Carbamidomethyl (C)]MVEESGTLESQLEATK_	887.747	887.746	195.06
Not Defined	A210305_bc_hela_200ng_100min_dia_standard_py3_1033	NA	A210305_bc_hela_200ng_100min_dia_standard_py3_1033.d	3	Q13813	Q13813	-149.716	-149.716	1.7254e-17	1.42212e-50	4.08888e-17	1.36739e-49	167	479.941	IAALQAFADQLIAAGHYAK	Stripped Sequence	TRUE	0	IAALQAFADQLIAAGHYAK	85	2	FALSE	_IAALQAFADQLIAAGHYAK_	102.039	FALSE	_IAALQAFADQLIAAGHYAK_	_IAALQAFADQLIAAGHYAK_	no group specified	LABEL_FREE	FALSE	NaN	5.84963e-07	2.86869e-11	85.1929	102.127	85.1537	4.16854e-05	0.000121086	2.86869e-11	3.97007e-06	FALSE	NaN	204.695	204.695	TRUE	TRUE	-27.1021	3	_IAALQAFADQLIAAGHYAK_	_IAALQAFADQLIAAGHYAK_	658.027	658.025	204.695
Not Defined	A210305_bc_hela_200ng_100min_dia_standard_py3_1033	NA	A210305_bc_hela_200ng_100min_dia_standard_py3_1033.d	3	Q13813	Q13813	-149.716	-149.716	1.7254e-17	1.42212e-50	4.08888e-17	1.36739e-49	167	479.941	IAALQAFADQLIAAGHYAK	Stripped Sequence	TRUE	0	IAALQAFADQLIAAGHYAK	85	2	FALSE	_IAALQAFADQLIAAGHYAK_	102.039	FALSE	_IAALQAFADQLIAAGHYAK_	_IAALQAFADQLIAAGHYAK_	no group specified	LABEL_FREE	FALSE	NaN	1.16993e-09	5.69638e-17	85.1516	102.034	85.1537	0.000614894	0.00124349	5.69638e-17	0.000601191	FALSE	NaN	19.9361	19.9361	TRUE	TRUE	-23.0743	2	_IAALQAFADQLIAAGHYAK_	_IAALQAFADQLIAAGHYAK_	986.536	986.534	19.9361
Not Defined	A210305_bc_hela_200ng_100min_dia_standard_py3_1033	NA	A210305_bc_hela_200ng_100min_dia_standard_py3_1033.d	3	Q13813	Q13813	-149.716	-149.716	1.7254e-17	1.42212e-50	4.08888e-17	1.36739e-49	167	479.941	CNSLEEIK	Stripped Sequence	TRUE	0	CNSLEEIK	86	1	FALSE	_C[+57]NSLEEIK_	-6.82528	FALSE	_C[Carbamidomethyl (C)]NSLEEIK_	_C[Carbamidomethyl (C)]NSLEEIK_	no group specified	LABEL_FREE	FALSE	NaN	0.00233638	4.66941e-05	17.9344	-6.9349	17.9852	0.00012247	0.000215649	4.66941e-05	0.000105066	FALSE	NaN	225.812	225.812	TRUE	TRUE	-35.0649	2	_C[+57]NSLEEIK_	_C[Carbamidomethyl (C)]NSLEEIK_	496.74	496.738	225.812
Not Defined	A210305_bc_hela_200ng_100min_dia_standard_py3_1033	NA	A210305_bc_hela_200ng_100min_dia_standard_py3_1033.d	3	Q13813	Q13813	-149.716	-149.716	1.7254e-17	1.42212e-50	4.08888e-17	1.36739e-49	167	479.941	ELVLALYDYQEK	Stripped Sequence	TRUE	0	ELVLALYDYQEK	87	1	FALSE	_ELVLALYDYQEK_	69.9342	FALSE	_ELVLALYDYQEK_	_ELVLALYDYQEK_	no group specified	LABEL_FREE	FALSE	NaN	1.97062e-15	1.67791e-35	65.6019	69.8447	65.6923	3.26424e-06	9.79271e-06	1.67791e-35	5.51141e-15	FALSE	NaN	50.4252	50.4252	TRUE	TRUE	-14.239	2	_ELVLALYDYQEK_	_ELVLALYDYQEK_	742.388	742.387	50.4252
Not Defined	A210305_bc_hela_200ng_100min_dia_standard_py3_1033	NA	A210305_bc_hela_200ng_100min_dia_standard_py3_1033.d	3	Q13813	Q13813	-149.716	-149.716	1.7254e-17	1.42212e-50	4.08888e-17	1.36739e-49	167	479.941	AALLELWELR	Stripped Sequence	TRUE	0	AALLELWELR	88	1	FALSE	_AALLELWELR_	95.8633	FALSE	_AALLELWELR_	_AALLELWELR_	no group specified	LABEL_FREE	FALSE	NaN	1.82927e-14	6.04744e-32	82.1127	96.2658	81.8997	1.05773e-06	3.17319e-06	6.04744e-32	3.56274e-13	FALSE	NaN	91.9743	91.9743	TRUE	TRUE	-15.673	2	_AALLELWELR_	_AALLELWELR_	607.351	607.349	91.9743
Not Defined	A210305_bc_hela_200ng_100min_dia_standard_py3_1033	NA	A210305_bc_hela_200ng_100min_dia_standard_py3_1033.d	3	Q13813	Q13813	-149.716	-149.716	1.7254e-17	1.42212e-50	4.08888e-17	1.36739e-49	167	479.941	CTELNQAWSSLGK	Stripped Sequence	TRUE	0	CTELNQAWSSLGK	89	1	FALSE	_C[+57]TELNQAWSSLGK_	44.0491	FALSE	_C[Carbamidomethyl (C)]TELNQAWSSLGK_	_C[Carbamidomethyl (C)]TELNQAWSSLGK_	no group specified	LABEL_FREE	FALSE	NaN	4.78646e-09	1.44278e-15	47.7929	44.0268	47.8109	1.47993e-05	3.85528e-05	1.44278e-15	5.8452e-06	FALSE	NaN	90.7797	90.7797	TRUE	TRUE	-23.9628	2	_C[+57]TELNQAWSSLGK_	_C[Carbamidomethyl (C)]TELNQAWSSLGK_	747.356	747.356	90.7797
Not Defined	A210305_bc_hela_200ng_100min_dia_standard_py3_1033	NA	A210305_bc_hela_200ng_100min_dia_standard_py3_1033.d	3	Q13813	Q13813	-149.716	-149.716	1.7254e-17	1.42212e-50	4.08888e-17	1.36739e-49	167	479.941	DPSNLQGK	Stripped Sequence	TRUE	0	DPSNLQGK	90	1	FALSE	_DPSNLQGK_	-36.501	FALSE	_DPSNLQGK_	_DPSNLQGK_	no group specified	LABEL_FREE	FALSE	NaN	0.000214899	1.17177e-06	7.0966	-36.3651	7.05927	7.06793e-06	1.95504e-05	4.81612e-07	1.17177e-06	FALSE	NaN	48.308	48.308	TRUE	TRUE	-32.0184	2	_DPSNLQGK_	_DPSNLQGK_	429.719	429.718	48.308
Not Defined	A210305_bc_hela_200ng_100min_dia_standard_py3_1033	NA	A210305_bc_hela_200ng_100min_dia_standard_py3_1033.d	3	Q13813	Q13813	-149.716	-149.716	1.7254e-17	1.42212e-50	4.08888e-17	1.36739e-49	167	479.941	QWELLLEK	Stripped Sequence	TRUE	0	QWELLLEK	91	1	FALSE	_QWELLLEK_	59.0735	FALSE	_QWELLLEK_	_QWELLLEK_	no group specified	LABEL_FREE	FALSE	NaN	0.000377868	2.92815e-06	58.4772	59.1173	58.4245	2.0926e-05	5.98463e-05	3.55507e-09	2.92815e-06	FALSE	NaN	65.1659	65.1659	TRUE	TRUE	-32.634	2	_QWELLLEK_	_QWELLLEK_	529.798	529.796	65.1659
Not Defined	A210305_bc_hela_200ng_100min_dia_standard_py3_1033	NA	A210305_bc_hela_200ng_100min_dia_standard_py3_1033.d	3	Q13813	Q13813	-149.716	-149.716	1.7254e-17	1.42212e-50	4.08888e-17	1.36739e-49	167	479.941	EELITNWEQIR	Stripped Sequence	TRUE	0	EELITNWEQIR	92	1	FALSE	_EELITNWEQIR_	60.9902	FALSE	_EELITNWEQIR_	_EELITNWEQIR_	no group specified	LABEL_FREE	FALSE	NaN	0.000227142	1.28316e-06	59.4117	60.1078	59.9234	0.000453795	0.0013095	1.28316e-06	5.05985e-05	FALSE	NaN	77.1195	77.1195	TRUE	TRUE	-32.0769	2	_EELITNWEQIR_	_EELITNWEQIR_	715.867	715.867	77.1195
Not Defined	A210305_bc_hela_200ng_100min_dia_standard_py3_1033	NA	A210305_bc_hela_200ng_100min_dia_standard_py3_1033.d	3	Q13813	Q13813	-149.716	-149.716	1.7254e-17	1.42212e-50	4.08888e-17	1.36739e-49	167	479.941	QETFDAGLQAFQQEGIANITALK	Stripped Sequence	TRUE	0	QETFDAGLQAFQQEGIANITALK	93	1	FALSE	_QETFDAGLQAFQQEGIANITALK_	113.587	FALSE	_QETFDAGLQAFQQEGIANITALK_	_QETFDAGLQAFQQEGIANITALK_	no group specified	LABEL_FREE	FALSE	NaN	5.41852e-13	9.53381e-27	88.4104	113.84	88.3575	4.52685e-05	0.000135805	9.53381e-27	5.41253e-10	FALSE	NaN	24.2376	24.2376	TRUE	TRUE	-17.9359	3	_QETFDAGLQAFQQEGIANITALK_	_QETFDAGLQAFQQEGIANITALK_	831.759	831.758	24.2376
Not Defined	A210305_bc_hela_200ng_100min_dia_standard_py3_1033	NA	A210305_bc_hela_200ng_100min_dia_standard_py3_1033.d	3	Q13813	Q13813	-149.716	-149.716	1.7254e-17	1.42212e-50	4.08888e-17	1.36739e-49	167	479.941	EQLMASDDFGR	Stripped Sequence	TRUE	0	EQLMASDDFGR	94	1	FALSE	_EQLMASDDFGR_	25.6828	FALSE	_EQLMASDDFGR_	_EQLMASDDFGR_	no group specified	LABEL_FREE	FALSE	NaN	5.12627e-06	1.71544e-09	35.3343	26.1631	35.1272	3.99233e-06	1.1105e-05	1.71544e-09	8.70263e-07	FALSE	NaN	5880.49	5880.49	TRUE	TRUE	-28.6939	2	_EQLMASDDFGR_	_EQLMASDDFGR_	634.782	634.781	5880.49
Not Defined	A210305_bc_hela_200ng_100min_dia_standard_py3_1033	NA	A210305_bc_hela_200ng_100min_dia_standard_py3_1033.d	3	Q13813	Q13813	-149.716	-149.716	1.7254e-17	1.42212e-50	4.08888e-17	1.36739e-49	167	479.941	HQALQAEIAGHEPR	Stripped Sequence	TRUE	0	HQALQAEIAGHEPR	95	2	FALSE	_HQALQAEIAGHEPR_	-5.91652	FALSE	_HQALQAEIAGHEPR_	_HQALQAEIAGHEPR_	no group specified	LABEL_FREE	FALSE	NaN	3.22058e-05	4.65887e-08	18.4469	-5.81819	18.4003	9.75646e-05	0.000157751	4.65887e-08	0.000134896	FALSE	NaN	5736.38	5736.38	TRUE	TRUE	-30.2043	3	_HQALQAEIAGHEPR_	_HQALQAEIAGHEPR_	519.602	519.601	5736.38
Not Defined	A210305_bc_hela_200ng_100min_dia_standard_py3_1033	NA	A210305_bc_hela_200ng_100min_dia_standard_py3_1033.d	3	Q13813	Q13813	-149.716	-149.716	1.7254e-17	1.42212e-50	4.08888e-17	1.36739e-49	167	479.941	HQALQAEIAGHEPR	Stripped Sequence	TRUE	0	HQALQAEIAGHEPR	95	2	FALSE	_HQALQAEIAGHEPR_	-5.91652	FALSE	_HQALQAEIAGHEPR_	_HQALQAEIAGHEPR_	no group specified	LABEL_FREE	FALSE	NaN	0.12483	0.00814716	18.4321	-5.84933	18.4003	0.0222556	0.0335947	0.00814716	0.0250249	FALSE	NaN	8.67818	8.67818	TRUE	TRUE	-53.8838	2	_HQALQAEIAGHEPR_	_HQALQAEIAGHEPR_	778.9	778.899	8.67818
Not Defined	A210305_bc_hela_200ng_100min_dia_standard_py3_1033	NA	A210305_bc_hela_200ng_100min_dia_standard_py3_1033.d	3	Q13813	Q13813	-149.716	-149.716	1.7254e-17	1.42212e-50	4.08888e-17	1.36739e-49	167	479.941	GVIDMGNSLIER	Stripped Sequence	TRUE	0	GVIDMGNSLIER	96	1	FALSE	_GVIDMGNSLIER_	55.2336	FALSE	_GVIDMGNSLIER_	_GVIDMGNSLIER_	no group specified	LABEL_FREE	FALSE	NaN	4.10614e-05	7.12117e-08	55.8034	55.4106	55.6934	0.000198202	0.00034557	7.12117e-08	0.000248966	FALSE	NaN	4292.69	4292.69	TRUE	TRUE	-30.4193	2	_GVIDMGNSLIER_	_GVIDMGNSLIER_	652.337	652.336	4292.69
Not Defined	A210305_bc_hela_200ng_100min_dia_standard_py3_1033	NA	A210305_bc_hela_200ng_100min_dia_standard_py3_1033.d	3	Q13813	Q13813	-149.716	-149.716	1.7254e-17	1.42212e-50	4.08888e-17	1.36739e-49	167	479.941	LIQNNHYAMEDVATR	Stripped Sequence	TRUE	0	LIQNNHYAMEDVATR	97	3	FALSE	_LIQNNHYAMEDVATR_	14.2432	FALSE	_LIQNNHYAMEDVATR_	_LIQNNHYAMEDVATR_	no group specified	LABEL_FREE	FALSE	NaN	1.1703e-08	1.02103e-14	28.7812	14.3302	28.7265	1.84646e-06	5.42925e-06	1.02103e-14	1.10147e-07	FALSE	NaN	4205.93	4205.93	TRUE	TRUE	-24.5267	3	_LIQNNHYAMEDVATR_	_LIQNNHYAMEDVATR_	592.29	592.288	4205.93
Not Defined	A210305_bc_hela_200ng_100min_dia_standard_py3_1033	NA	A210305_bc_hela_200ng_100min_dia_standard_py3_1033.d	3	Q13813	Q13813	-149.716	-149.716	1.7254e-17	1.42212e-50	4.08888e-17	1.36739e-49	167	479.941	LIQNNHYAMEDVATR	Stripped Sequence	TRUE	0	LIQNNHYAMEDVATR	97	3	FALSE	_LIQNNHYAM[+16]EDVATR_	-0.542955	FALSE	_LIQNNHYAM[Oxidation (M)]EDVATR_	_LIQNNHYAM[Oxidation (M)]EDVATR_	no group specified	LABEL_FREE	FALSE	NaN	6.32471e-11	3.04592e-20	20.0393	-1.9394	20.5348	0.00013507	0.000403075	3.04592e-20	2.13406e-06	FALSE	NaN	72.6082	72.6082	TRUE	TRUE	-21.1818	3	_LIQNNHYAM[+16]EDVATR_	_LIQNNHYAM[Oxidation (M)]EDVATR_	597.621	597.62	72.6082
Not Defined	A210305_bc_hela_200ng_100min_dia_standard_py3_1033	NA	A210305_bc_hela_200ng_100min_dia_standard_py3_1033.d	3	Q13813	Q13813	-149.716	-149.716	1.7254e-17	1.42212e-50	4.08888e-17	1.36739e-49	167	479.941	LIQNNHYAMEDVATR	Stripped Sequence	TRUE	0	LIQNNHYAMEDVATR	97	3	FALSE	_LIQNNHYAMEDVATR_	14.2432	FALSE	_LIQNNHYAMEDVATR_	_LIQNNHYAMEDVATR_	no group specified	LABEL_FREE	FALSE	NaN	0.00112036	1.58597e-05	28.8243	14.3964	28.7265	7.71448e-05	0.000107894	1.58597e-05	0.000107681	FALSE	NaN	25.9593	25.9593	TRUE	TRUE	-33.9762	2	_LIQNNHYAMEDVATR_	_LIQNNHYAMEDVATR_	887.931	887.93	25.9593
Not Defined	A210305_bc_hela_200ng_100min_dia_standard_py3_1033	NA	A210305_bc_hela_200ng_100min_dia_standard_py3_1033.d	3	Q13813	Q13813	-149.716	-149.716	1.7254e-17	1.42212e-50	4.08888e-17	1.36739e-49	167	479.941	DLTSWVTEMK	Stripped Sequence	TRUE	0	DLTSWVTEMK	98	2	FALSE	_DLTSWVTEMK_	76.9561	FALSE	_DLTSWVTEMK_	_DLTSWVTEMK_	no group specified	LABEL_FREE	FALSE	NaN	2.22851e-06	3.65462e-10	70.9004	77.3831	70.6258	1.33771e-05	4.00657e-05	3.65462e-10	6.51465e-08	FALSE	NaN	2837.26	2837.26	TRUE	TRUE	-28.063	2	_DLTSWVTEMK_	_DLTSWVTEMK_	605.295	605.294	2837.26
Not Defined	A210305_bc_hela_200ng_100min_dia_standard_py3_1033	NA	A210305_bc_hela_200ng_100min_dia_standard_py3_1033.d	3	Q13813	Q13813	-149.716	-149.716	1.7254e-17	1.42212e-50	4.08888e-17	1.36739e-49	167	479.941	DLTSWVTEMK	Stripped Sequence	TRUE	0	DLTSWVTEMK	98	2	FALSE	_DLTSWVTEM[+16]K_	51.5641	FALSE	_DLTSWVTEM[Oxidation (M)]K_	_DLTSWVTEM[Oxidation (M)]K_	no group specified	LABEL_FREE	FALSE	NaN	0.0910391	0.00523341	55.3392	54.4572	53.2322	0.0181997	0.0366798	0.00523341	0.012686	FALSE	NaN	152.861	152.861	TRUE	TRUE	-51.1033	2	_DLTSWVTEM[+16]K_	_DLTSWVTEM[Oxidation (M)]K_	613.292	613.291	152.861
Not Defined	A210305_bc_hela_200ng_100min_dia_standard_py3_1033	NA	A210305_bc_hela_200ng_100min_dia_standard_py3_1033.d	3	Q13813	Q13813	-149.716	-149.716	1.7254e-17	1.42212e-50	4.08888e-17	1.36739e-49	167	479.941	MQHNLEQQIQAR	Stripped Sequence	TRUE	0	MQHNLEQQIQAR	99	3	FALSE	_MQHNLEQQIQAR_	-5.82323	FALSE	_MQHNLEQQIQAR_	_MQHNLEQQIQAR_	no group specified	LABEL_FREE	FALSE	NaN	7.77864e-09	4.21427e-15	18.4401	-5.83252	18.4445	6.54839e-06	1.95898e-05	4.21427e-15	5.53224e-08	FALSE	NaN	2293.88	2293.88	TRUE	TRUE	-24.2687	3	_MQHNLEQQIQAR_	_MQHNLEQQIQAR_	499.253	499.252	2293.88
Not Defined	A210305_bc_hela_200ng_100min_dia_standard_py3_1033	NA	A210305_bc_hela_200ng_100min_dia_standard_py3_1033.d	3	Q13813	Q13813	-149.716	-149.716	1.7254e-17	1.42212e-50	4.08888e-17	1.36739e-49	167	479.941	MQHNLEQQIQAR	Stripped Sequence	TRUE	0	MQHNLEQQIQAR	99	3	FALSE	_MQHNLEQQIQAR_	-5.82323	FALSE	_MQHNLEQQIQAR_	_MQHNLEQQIQAR_	no group specified	LABEL_FREE	FALSE	NaN	1.66704e-10	4.29044e-19	18.4636	-5.78271	18.4445	2.74163e-06	8.22489e-06	4.29044e-19	5.21961e-12	FALSE	NaN	263.776	263.776	TRUE	TRUE	-21.8219	2	_MQHNLEQQIQAR_	_MQHNLEQQIQAR_	748.375	748.375	263.776
Not Defined	A210305_bc_hela_200ng_100min_dia_standard_py3_1033	NA	A210305_bc_hela_200ng_100min_dia_standard_py3_1033.d	3	Q13813	Q13813	-149.716	-149.716	1.7254e-17	1.42212e-50	4.08888e-17	1.36739e-49	167	479.941	MQHNLEQQIQAR	Stripped Sequence	TRUE	0	MQHNLEQQIQAR	99	3	FALSE	_M[+16]QHNLEQQIQAR_	-13.1657	FALSE	_M[Oxidation (M)]QHNLEQQIQAR_	_M[Oxidation (M)]QHNLEQQIQAR_	no group specified	LABEL_FREE	FALSE	NaN	0.0162776	0.000923564	15.3326	-12.8884	15.1964	0.000633202	0.000975834	2.07824e-07	0.000923564	FALSE	NaN	20.6272	20.6272	TRUE	TRUE	-41.4497	3	_M[+16]QHNLEQQIQAR_	_M[Oxidation (M)]QHNLEQQIQAR_	504.584	504.583	20.6272
Not Defined	A210305_bc_hela_200ng_100min_dia_standard_py3_1033	NA	A210305_bc_hela_200ng_100min_dia_standard_py3_1033.d	3	Q13813	Q13813	-149.716	-149.716	1.7254e-17	1.42212e-50	4.08888e-17	1.36739e-49	167	479.941	GNAMVEEGHFAAEDVK	Stripped Sequence	TRUE	0	GNAMVEEGHFAAEDVK	100	2	FALSE	_GNAMVEEGHFAAEDVK_	18.4659	FALSE	_GNAMVEEGHFAAEDVK_	_GNAMVEEGHFAAEDVK_	no group specified	LABEL_FREE	FALSE	NaN	2.4821e-08	5.03312e-14	30.9123	18.4158	30.9401	1.19478e-06	3.58233e-06	5.03312e-14	1.99955e-09	FALSE	NaN	1644.69	1644.69	TRUE	TRUE	-25.0045	3	_GNAMVEEGHFAAEDVK_	_GNAMVEEGHFAAEDVK_	568.595	568.594	1644.69
Not Defined	A210305_bc_hela_200ng_100min_dia_standard_py3_1033	NA	A210305_bc_hela_200ng_100min_dia_standard_py3_1033.d	3	Q13813	Q13813	-149.716	-149.716	1.7254e-17	1.42212e-50	4.08888e-17	1.36739e-49	167	479.941	GNAMVEEGHFAAEDVK	Stripped Sequence	TRUE	0	GNAMVEEGHFAAEDVK	100	2	FALSE	_GNAMVEEGHFAAEDVK_	18.4659	FALSE	_GNAMVEEGHFAAEDVK_	_GNAMVEEGHFAAEDVK_	no group specified	LABEL_FREE	FALSE	NaN	5.06258e-06	1.67643e-09	30.8952	18.3851	30.9401	2.4886e-06	7.46363e-06	5.05498e-10	1.67643e-09	FALSE	NaN	169.58	169.58	TRUE	TRUE	-28.6842	2	_GNAMVEEGHFAAEDVK_	_GNAMVEEGHFAAEDVK_	852.388	852.388	169.58
Not Defined	A210305_bc_hela_200ng_100min_dia_standard_py3_1033	NA	A210305_bc_hela_200ng_100min_dia_standard_py3_1033.d	3	Q13813	Q13813	-149.716	-149.716	1.7254e-17	1.42212e-50	4.08888e-17	1.36739e-49	167	479.941	EAIVTSEELGQDLEHVEVLQK	Stripped Sequence	TRUE	0	EAIVTSEELGQDLEHVEVLQK	101	2	FALSE	_EAIVTSEELGQDLEHVEVLQK_	78.0242	FALSE	_EAIVTSEELGQDLEHVEVLQK_	_EAIVTSEELGQDLEHVEVLQK_	no group specified	LABEL_FREE	FALSE	NaN	3.76379e-05	6.11971e-08	71.4334	78.2983	71.2747	5.58775e-06	1.64637e-05	6.11971e-08	2.38412e-07	FALSE	NaN	1767.86	1767.86	TRUE	TRUE	-30.3418	3	_EAIVTSEELGQDLEHVEVLQK_	_EAIVTSEELGQDLEHVEVLQK_	789.408	789.407	1767.86
Not Defined	A210305_bc_hela_200ng_100min_dia_standard_py3_1033	NA	A210305_bc_hela_200ng_100min_dia_standard_py3_1033.d	3	Q13813	Q13813	-149.716	-149.716	1.7254e-17	1.42212e-50	4.08888e-17	1.36739e-49	167	479.941	EAIVTSEELGQDLEHVEVLQK	Stripped Sequence	TRUE	0	EAIVTSEELGQDLEHVEVLQK	101	2	FALSE	_EAIVTSEELGQDLEHVEVLQK_	78.0242	FALSE	_EAIVTSEELGQDLEHVEVLQK_	_EAIVTSEELGQDLEHVEVLQK_	no group specified	LABEL_FREE	FALSE	NaN	0.00639887	0.000186209	71.4134	78.2638	71.2747	0.0158213	0.0266664	0.000186209	0.0206112	FALSE	NaN	4.10895	4.10895	TRUE	TRUE	-37.0628	2	_EAIVTSEELGQDLEHVEVLQK_	_EAIVTSEELGQDLEHVEVLQK_	1183.61	1183.61	4.10895
Not Defined	A210305_bc_hela_200ng_100min_dia_standard_py3_1033	NA	A210305_bc_hela_200ng_100min_dia_standard_py3_1033.d	3	Q13813	Q13813	-149.716	-149.716	1.7254e-17	1.42212e-50	4.08888e-17	1.36739e-49	167	479.941	DTEQVDNWMSK	Stripped Sequence	TRUE	0	DTEQVDNWMSK	102	1	FALSE	_DTEQVDNWMSK_	29.1114	FALSE	_DTEQVDNWMSK_	_DTEQVDNWMSK_	no group specified	LABEL_FREE	FALSE	NaN	2.30775e-06	3.90278e-10	37.3806	29.1139	37.3785	0.000211901	0.000457053	3.90278e-10	0.000178648	FALSE	NaN	1399.7	1399.7	TRUE	TRUE	-28.0889	2	_DTEQVDNWMSK_	_DTEQVDNWMSK_	676.793	676.792	1399.7
Not Defined	A210305_bc_hela_200ng_100min_dia_standard_py3_1033	NA	A210305_bc_hela_200ng_100min_dia_standard_py3_1033.d	3	Q13813	Q13813	-149.716	-149.716	1.7254e-17	1.42212e-50	4.08888e-17	1.36739e-49	167	479.941	NQALNTDNYGHDLASVQALQR	Stripped Sequence	TRUE	0	NQALNTDNYGHDLASVQALQR	103	2	FALSE	_NQALNTDNYGHDLASVQALQR_	45.0459	FALSE	_NQALNTDNYGHDLASVQALQR_	_NQALNTDNYGHDLASVQALQR_	no group specified	LABEL_FREE	FALSE	NaN	9.83096e-12	1.25504e-22	48.4073	44.9894	48.4378	1.39845e-05	4.19291e-05	1.25504e-22	2.4403e-08	FALSE	NaN	1608.14	1608.14	TRUE	TRUE	-19.9222	3	_NQALNTDNYGHDLASVQALQR_	_NQALNTDNYGHDLASVQALQR_	776.716	776.715	1608.14
Not Defined	A210305_bc_hela_200ng_100min_dia_standard_py3_1033	NA	A210305_bc_hela_200ng_100min_dia_standard_py3_1033.d	3	Q13813	Q13813	-149.716	-149.716	1.7254e-17	1.42212e-50	4.08888e-17	1.36739e-49	167	479.941	NQALNTDNYGHDLASVQALQR	Stripped Sequence	TRUE	0	NQALNTDNYGHDLASVQALQR	103	2	FALSE	_NQALNTDNYGHDLASVQALQR_	45.0459	FALSE	_NQALNTDNYGHDLASVQALQR_	_NQALNTDNYGHDLASVQALQR_	no group specified	LABEL_FREE	FALSE	NaN	0.0200692	0.00139948	48.4055	44.9862	48.4378	0.0455351	0.0862238	0.00139948	0.048982	FALSE	NaN	5.17097	5.17097	TRUE	TRUE	-43.1399	2	_NQALNTDNYGHDLASVQALQR_	_NQALNTDNYGHDLASVQALQR_	1164.57	1164.57	5.17097
Not Defined	A210305_bc_hela_200ng_100min_dia_standard_py3_1033	NA	A210305_bc_hela_200ng_100min_dia_standard_py3_1033.d	3	Q13813	Q13813	-149.716	-149.716	1.7254e-17	1.42212e-50	4.08888e-17	1.36739e-49	167	479.941	MNEVISLWK	Stripped Sequence	TRUE	0	MNEVISLWK	104	1	FALSE	_MNEVISLWK_	58.5028	FALSE	_MNEVISLWK_	_MNEVISLWK_	no group specified	LABEL_FREE	FALSE	NaN	4.38832e-06	1.28917e-09	57.8482	58.5903	57.7538	9.71745e-06	2.91427e-05	1.28917e-09	8.37417e-09	FALSE	NaN	1508.96	1508.96	TRUE	TRUE	-28.574	2	_MNEVISLWK_	_MNEVISLWK_	560.297	560.296	1508.96
Not Defined	A210305_bc_hela_200ng_100min_dia_standard_py3_1033	NA	A210305_bc_hela_200ng_100min_dia_standard_py3_1033.d	3	Q13813	Q13813	-149.716	-149.716	1.7254e-17	1.42212e-50	4.08888e-17	1.36739e-49	167	479.941	REELITNWEQIR	Stripped Sequence	TRUE	1	REELITNWEQIR	105	1	FALSE	_REELITNWEQIR_	43.6192	FALSE	_REELITNWEQIR_	_REELITNWEQIR_	no group specified	LABEL_FREE	FALSE	NaN	2.57196e-08	5.42642e-14	47.4625	43.6318	47.4513	5.49078e-06	1.5869e-05	5.42642e-14	6.03347e-07	FALSE	NaN	1469.6	1469.6	TRUE	TRUE	-25.0272	3	_REELITNWEQIR_	_REELITNWEQIR_	529.614	529.613	1469.6
Not Defined	A210305_bc_hela_200ng_100min_dia_standard_py3_1033	NA	A210305_bc_hela_200ng_100min_dia_standard_py3_1033.d	3	Q13813	Q13813	-149.716	-149.716	1.7254e-17	1.42212e-50	4.08888e-17	1.36739e-49	167	479.941	HQLLEADISAHEDR	Stripped Sequence	TRUE	0	HQLLEADISAHEDR	106	1	FALSE	_HQLLEADISAHEDR_	6.45221	FALSE	_HQLLEADISAHEDR_	_HQLLEADISAHEDR_	no group specified	LABEL_FREE	FALSE	NaN	0.00509487	0.000137246	24.4268	6.39626	24.4569	7.23035e-05	0.000137246	1.60999e-07	7.95034e-05	FALSE	NaN	1180.65	1180.65	TRUE	TRUE	-36.5261	3	_HQLLEADISAHEDR_	_HQLLEADISAHEDR_	545.269	545.268	1180.65
Not Defined	A210305_bc_hela_200ng_100min_dia_standard_py3_1033	NA	A210305_bc_hela_200ng_100min_dia_standard_py3_1033.d	3	Q13813	Q13813	-149.716	-149.716	1.7254e-17	1.42212e-50	4.08888e-17	1.36739e-49	167	479.941	GLVSSDELAK	Stripped Sequence	TRUE	0	GLVSSDELAK	107	1	FALSE	_GLVSSDELAK_	9.75497	FALSE	_GLVSSDELAK_	_GLVSSDELAK_	no group specified	LABEL_FREE	FALSE	NaN	3.14246e-06	6.95215e-10	26.1323	9.73398	26.1424	1.48147e-05	3.38241e-05	6.95215e-10	1.06192e-05	FALSE	NaN	1211.23	1211.23	TRUE	TRUE	-28.3199	2	_GLVSSDELAK_	_GLVSSDELAK_	509.774	509.773	1211.23
Not Defined	A210305_bc_hela_200ng_100min_dia_standard_py3_1033	NA	A210305_bc_hela_200ng_100min_dia_standard_py3_1033.d	3	Q13813	Q13813	-149.716	-149.716	1.7254e-17	1.42212e-50	4.08888e-17	1.36739e-49	167	479.941	KQEALVAR	Stripped Sequence	TRUE	1	KQEALVAR	108	1	FALSE	_KQEALVAR_	-45.1211	FALSE	_KQEALVAR_	_KQEALVAR_	no group specified	LABEL_FREE	FALSE	NaN	2.6588e-05	3.32857e-08	4.09416	-45.2974	4.15534	0.0347125	0.103824	3.32857e-08	0.000313629	FALSE	NaN	1949.68	1949.68	TRUE	TRUE	-30.0376	2	_KQEALVAR_	_KQEALVAR_	457.775	457.773	1949.68
Not Defined	A210305_bc_hela_200ng_100min_dia_standard_py3_1033	NA	A210305_bc_hela_200ng_100min_dia_standard_py3_1033.d	3	Q13813	Q13813	-149.716	-149.716	1.7254e-17	1.42212e-50	4.08888e-17	1.36739e-49	167	479.941	HQAFEAELHANADR	Stripped Sequence	TRUE	0	HQAFEAELHANADR	109	2	FALSE	_HQAFEAELHANADR_	-5.64097	FALSE	_HQAFEAELHANADR_	_HQAFEAELHANADR_	no group specified	LABEL_FREE	FALSE	NaN	3.60875e-07	1.12407e-11	18.5538	-5.5922	18.5307	0.000128699	0.000257219	1.12407e-11	0.000128879	FALSE	NaN	1154.34	1154.34	TRUE	TRUE	-26.768	3	_HQAFEAELHANADR_	_HQAFEAELHANADR_	536.922	536.921	1154.34
Not Defined	A210305_bc_hela_200ng_100min_dia_standard_py3_1033	NA	A210305_bc_hela_200ng_100min_dia_standard_py3_1033.d	3	Q13813	Q13813	-149.716	-149.716	1.7254e-17	1.42212e-50	4.08888e-17	1.36739e-49	167	479.941	HQAFEAELHANADR	Stripped Sequence	TRUE	0	HQAFEAELHANADR	109	2	FALSE	_HQAFEAELHANADR_	-5.64097	FALSE	_HQAFEAELHANADR_	_HQAFEAELHANADR_	no group specified	LABEL_FREE	FALSE	NaN	9.04299e-10	3.07124e-17	18.5399	-5.62148	18.5307	0.0204051	0.0509882	3.07124e-17	0.0102273	FALSE	NaN	55.6947	55.6947	TRUE	TRUE	-22.9109	2	_HQAFEAELHANADR_	_HQAFEAELHANADR_	804.879	804.879	55.6947
Not Defined	A210305_bc_hela_200ng_100min_dia_standard_py3_1033	NA	A210305_bc_hela_200ng_100min_dia_standard_py3_1033.d	3	Q13813	Q13813	-149.716	-149.716	1.7254e-17	1.42212e-50	4.08888e-17	1.36739e-49	167	479.941	KHEAFETDFTVHK	Stripped Sequence	TRUE	1	KHEAFETDFTVHK	110	2	FALSE	_KHEAFETDFTVHK_	-4.77207	FALSE	_KHEAFETDFTVHK_	_KHEAFETDFTVHK_	no group specified	LABEL_FREE	FALSE	NaN	4.19489e-08	1.50283e-13	19.0744	-4.4341	18.9235	1.00677e-05	3.01995e-05	1.50283e-13	3.66856e-09	FALSE	NaN	974.043	974.043	TRUE	TRUE	-25.3413	3	_KHEAFETDFTVHK_	_KHEAFETDFTVHK_	530.263	530.262	974.043
Not Defined	A210305_bc_hela_200ng_100min_dia_standard_py3_1033	NA	A210305_bc_hela_200ng_100min_dia_standard_py3_1033.d	3	Q13813	Q13813	-149.716	-149.716	1.7254e-17	1.42212e-50	4.08888e-17	1.36739e-49	167	479.941	KHEAFETDFTVHK	Stripped Sequence	TRUE	1	KHEAFETDFTVHK	110	2	FALSE	_KHEAFETDFTVHK_	-4.77207	FALSE	_KHEAFETDFTVHK_	_KHEAFETDFTVHK_	no group specified	LABEL_FREE	FALSE	NaN	0.133929	0.00929523	19.108	-4.35704	18.9235	0.0771544	0.13048	0.00929523	0.0916879	FALSE	NaN	18.1627	18.1627	TRUE	TRUE	-54.7852	2	_KHEAFETDFTVHK_	_KHEAFETDFTVHK_	794.891	794.891	18.1627
Not Defined	A210305_bc_hela_200ng_100min_dia_standard_py3_1033	NA	A210305_bc_hela_200ng_100min_dia_standard_py3_1033.d	3	Q13813	Q13813	-149.716	-149.716	1.7254e-17	1.42212e-50	4.08888e-17	1.36739e-49	167	479.941	DLNSQADSLMTSSAFDTSQVK	Stripped Sequence	TRUE	0	DLNSQADSLMTSSAFDTSQVK	111	2	FALSE	_DLNSQADSLMTSSAFDTSQVK_	71.7591	FALSE	_DLNSQADSLMTSSAFDTSQVK_	_DLNSQADSLMTSSAFDTSQVK_	no group specified	LABEL_FREE	FALSE	NaN	2.7223e-05	3.47003e-08	67.1572	71.6004	67.2705	5.60405e-05	0.000163402	3.47003e-08	4.68469e-06	FALSE	NaN	433.778	433.778	TRUE	TRUE	-30.058	2	_DLNSQADSLMTSSAFDTSQVK_	_DLNSQADSLMTSSAFDTSQVK_	1123.02	1123.02	433.778
Not Defined	A210305_bc_hela_200ng_100min_dia_standard_py3_1033	NA	A210305_bc_hela_200ng_100min_dia_standard_py3_1033.d	3	Q13813	Q13813	-149.716	-149.716	1.7254e-17	1.42212e-50	4.08888e-17	1.36739e-49	167	479.941	DLNSQADSLMTSSAFDTSQVK	Stripped Sequence	TRUE	0	DLNSQADSLMTSSAFDTSQVK	111	2	FALSE	_DLNSQADSLMTSSAFDTSQVK_	71.7591	FALSE	_DLNSQADSLMTSSAFDTSQVK_	_DLNSQADSLMTSSAFDTSQVK_	no group specified	LABEL_FREE	FALSE	NaN	2.81504e-06	5.66016e-10	67.174	71.6218	67.2705	0.000125791	0.000377363	5.66016e-10	8.28191e-09	FALSE	NaN	269.236	269.236	TRUE	TRUE	-28.2371	3	_DLNSQADSLMTSSAFDTSQVK_	_DLNSQADSLMTSSAFDTSQVK_	749.014	749.014	269.236
Not Defined	A210305_bc_hela_200ng_100min_dia_standard_py3_1033	NA	A210305_bc_hela_200ng_100min_dia_standard_py3_1033.d	3	Q13813	Q13813	-149.716	-149.716	1.7254e-17	1.42212e-50	4.08888e-17	1.36739e-49	167	479.941	SADESGQALLAAGHYASDEVR	Stripped Sequence	TRUE	0	SADESGQALLAAGHYASDEVR	112	1	FALSE	_SADESGQALLAAGHYASDEVR_	43.9765	FALSE	_SADESGQALLAAGHYASDEVR_	_SADESGQALLAAGHYASDEVR_	no group specified	LABEL_FREE	FALSE	NaN	5.43851e-12	1.96613e-23	47.7411	43.9625	47.7523	1.86506e-06	5.59432e-06	1.96613e-23	8.71083e-10	FALSE	NaN	800.086	800.086	TRUE	TRUE	-19.5163	3	_SADESGQALLAAGHYASDEVR_	_SADESGQALLAAGHYASDEVR_	716.338	716.338	800.086
Not Defined	A210305_bc_hela_200ng_100min_dia_standard_py3_1033	NA	A210305_bc_hela_200ng_100min_dia_standard_py3_1033.d	3	Q13813	Q13813	-149.716	-149.716	1.7254e-17	1.42212e-50	4.08888e-17	1.36739e-49	167	479.941	DRVNDVCTNGQDLIK	Stripped Sequence	TRUE	1	DRVNDVCTNGQDLIK	113	2	FALSE	_DRVNDVC[+57]TNGQDLIK_	18.9364	FALSE	_DRVNDVC[Carbamidomethyl (C)]TNGQDLIK_	_DRVNDVC[Carbamidomethyl (C)]TNGQDLIK_	no group specified	LABEL_FREE	FALSE	NaN	1.51417e-05	1.2238e-08	31.1343	18.8068	31.2093	6.70407e-05	0.000110546	1.2238e-08	9.05642e-05	FALSE	NaN	633.194	633.194	TRUE	TRUE	-29.5613	3	_DRVNDVC[+57]TNGQDLIK_	_DRVNDVC[Carbamidomethyl (C)]TNGQDLIK_	582.953	582.952	633.194
Not Defined	A210305_bc_hela_200ng_100min_dia_standard_py3_1033	NA	A210305_bc_hela_200ng_100min_dia_standard_py3_1033.d	3	Q13813	Q13813	-149.716	-149.716	1.7254e-17	1.42212e-50	4.08888e-17	1.36739e-49	167	479.941	DRVNDVCTNGQDLIK	Stripped Sequence	TRUE	1	DRVNDVCTNGQDLIK	113	2	FALSE	_DRVNDVC[+57]TNGQDLIK_	18.9364	FALSE	_DRVNDVC[Carbamidomethyl (C)]TNGQDLIK_	_DRVNDVC[Carbamidomethyl (C)]TNGQDLIK_	no group specified	LABEL_FREE	FALSE	NaN	0.000221945	1.23521e-06	31.1355	18.8088	31.2093	0.00438361	0.0108494	1.23521e-06	0.00230024	FALSE	NaN	42.3946	42.3946	TRUE	TRUE	-32.0524	2	_DRVNDVC[+57]TNGQDLIK_	_DRVNDVC[Carbamidomethyl (C)]TNGQDLIK_	873.926	873.925	42.3946
Not Defined	A210305_bc_hela_200ng_100min_dia_standard_py3_1033	NA	A210305_bc_hela_200ng_100min_dia_standard_py3_1033.d	3	Q13813	Q13813	-149.716	-149.716	1.7254e-17	1.42212e-50	4.08888e-17	1.36739e-49	167	479.941	HQAFEAEVQANSGAIVK	Stripped Sequence	TRUE	0	HQAFEAEVQANSGAIVK	114	1	FALSE	_HQAFEAEVQANSGAIVK_	23.8929	FALSE	_HQAFEAEVQANSGAIVK_	_HQAFEAEVQANSGAIVK_	no group specified	LABEL_FREE	FALSE	NaN	5.88024e-06	2.20631e-09	34.3212	23.8429	34.3479	4.49242e-05	0.000102755	2.20631e-09	3.20158e-05	FALSE	NaN	559.019	559.019	TRUE	TRUE	-28.8006	3	_HQAFEAEVQANSGAIVK_	_HQAFEAEVQANSGAIVK_	600.308	600.306	559.019
Not Defined	A210305_bc_hela_200ng_100min_dia_standard_py3_1033	NA	A210305_bc_hela_200ng_100min_dia_standard_py3_1033.d	3	Q13813	Q13813	-149.716	-149.716	1.7254e-17	1.42212e-50	4.08888e-17	1.36739e-49	167	479.941	HEAFETDFTVHK	Stripped Sequence	TRUE	0	HEAFETDFTVHK	115	1	FALSE	_HEAFETDFTVHK_	9.61389	FALSE	_HEAFETDFTVHK_	_HEAFETDFTVHK_	no group specified	LABEL_FREE	FALSE	NaN	1.28894e-05	9.16603e-09	26.0504	9.56429	26.0743	9.54941e-05	0.000208592	9.16603e-09	7.78811e-05	FALSE	NaN	391.297	391.297	TRUE	TRUE	-29.4285	3	_HEAFETDFTVHK_	_HEAFETDFTVHK_	487.565	487.564	391.297
Not Defined	A210305_bc_hela_200ng_100min_dia_standard_py3_1033	NA	A210305_bc_hela_200ng_100min_dia_standard_py3_1033.d	3	Q13813	Q13813	-149.716	-149.716	1.7254e-17	1.42212e-50	4.08888e-17	1.36739e-49	167	479.941	YTEHSTVGLAQQWDQLDQLGMR	Stripped Sequence	TRUE	0	YTEHSTVGLAQQWDQLDQLGMR	116	1	FALSE	_YTEHSTVGLAQQWDQLDQLGMR_	74.1572	FALSE	_YTEHSTVGLAQQWDQLDQLGMR_	_YTEHSTVGLAQQWDQLDQLGMR_	no group specified	LABEL_FREE	FALSE	NaN	3.42578e-10	2.78493e-18	69.0265	74.3252	68.9214	3.57135e-05	0.000106874	2.78493e-18	2.66152e-07	FALSE	NaN	317.824	317.824	TRUE	TRUE	-22.2897	3	_YTEHSTVGLAQQWDQLDQLGMR_	_YTEHSTVGLAQQWDQLDQLGMR_	859.411	859.411	317.824
Not Defined	A210305_bc_hela_200ng_100min_dia_standard_py3_1033	NA	A210305_bc_hela_200ng_100min_dia_standard_py3_1033.d	3	Q13813	Q13813	-149.716	-149.716	1.7254e-17	1.42212e-50	4.08888e-17	1.36739e-49	167	479.941	RLEAELAAHEPAIQGVLDTGK	Stripped Sequence	TRUE	1	RLEAELAAHEPAIQGVLDTGK	117	1	FALSE	_RLEAELAAHEPAIQGVLDTGK_	50.6735	FALSE	_RLEAELAAHEPAIQGVLDTGK_	_RLEAELAAHEPAIQGVLDTGK_	no group specified	LABEL_FREE	FALSE	NaN	2.16602e-08	3.78371e-14	52.6545	50.8264	52.5608	8.54564e-06	2.56282e-05	3.78371e-14	8.75863e-09	FALSE	NaN	265.242	265.242	TRUE	TRUE	-24.9176	3	_RLEAELAAHEPAIQGVLDTGK_	_RLEAELAAHEPAIQGVLDTGK_	740.066	740.065	265.242
Not Defined	A210305_bc_hela_200ng_100min_dia_standard_py3_1033	NA	A210305_bc_hela_200ng_100min_dia_standard_py3_1033.d	3	Q13813	Q13813	-149.716	-149.716	1.7254e-17	1.42212e-50	4.08888e-17	1.36739e-49	167	479.941	LQTASDESYKDPTNIQSK	Stripped Sequence	TRUE	1	LQTASDESYKDPTNIQSK	118	1	FALSE	_LQTASDESYKDPTNIQSK_	4.92283	FALSE	_LQTASDESYKDPTNIQSK_	_LQTASDESYKDPTNIQSK_	no group specified	LABEL_FREE	FALSE	NaN	0.000818209	9.83549e-06	23.5971	4.91341	23.6026	0.00177113	0.00507535	9.83549e-06	0.00022822	FALSE	NaN	360.86	360.86	TRUE	TRUE	-33.5619	3	_LQTASDESYKDPTNIQSK_	_LQTASDESYKDPTNIQSK_	675.664	675.663	360.86
Not Defined	A210305_bc_hela_200ng_100min_dia_standard_py3_1033	NA	A210305_bc_hela_200ng_100min_dia_standard_py3_1033.d	3	Q13813	Q13813	-149.716	-149.716	1.7254e-17	1.42212e-50	4.08888e-17	1.36739e-49	167	479.941	LMVHTVATFNSIK	Stripped Sequence	TRUE	0	LMVHTVATFNSIK	119	2	FALSE	_LMVHTVATFNSIK_	33.4059	FALSE	_LMVHTVATFNSIK_	_LMVHTVATFNSIK_	no group specified	LABEL_FREE	FALSE	NaN	8.76013e-15	4.13177e-33	40.2844	33.4113	40.2801	8.67911e-07	1.84417e-06	4.13177e-33	7.5956e-07	FALSE	NaN	110.766	110.766	TRUE	TRUE	-15.1943	3	_LMVHTVATFNSIK_	_LMVHTVATFNSIK_	487.603	487.601	110.766
Not Defined	A210305_bc_hela_200ng_100min_dia_standard_py3_1033	NA	A210305_bc_hela_200ng_100min_dia_standard_py3_1033.d	3	Q13813	Q13813	-149.716	-149.716	1.7254e-17	1.42212e-50	4.08888e-17	1.36739e-49	167	479.941	LMVHTVATFNSIK	Stripped Sequence	TRUE	0	LMVHTVATFNSIK	119	2	FALSE	_LMVHTVATFNSIK_	33.4059	FALSE	_LMVHTVATFNSIK_	_LMVHTVATFNSIK_	no group specified	LABEL_FREE	FALSE	NaN	1.4782e-10	3.11012e-19	40.3079	33.4408	40.2801	8.29695e-08	2.48908e-07	3.11012e-19	3.62954e-13	FALSE	NaN	100.172	100.172	TRUE	TRUE	-21.7432	2	_LMVHTVATFNSIK_	_LMVHTVATFNSIK_	730.9	730.9	100.172
Not Defined	A210305_bc_hela_200ng_100min_dia_standard_py3_1033	NA	A210305_bc_hela_200ng_100min_dia_standard_py3_1033.d	3	Q13813	Q13813	-149.716	-149.716	1.7254e-17	1.42212e-50	4.08888e-17	1.36739e-49	167	479.941	EAFLNTEDKGDSLDSVEALIK	Stripped Sequence	TRUE	1	EAFLNTEDKGDSLDSVEALIK	121	1	FALSE	_EAFLNTEDKGDSLDSVEALIK_	82.3591	FALSE	_EAFLNTEDKGDSLDSVEALIK_	_EAFLNTEDKGDSLDSVEALIK_	no group specified	LABEL_FREE	FALSE	NaN	7.5798e-13	2.99508e-26	73.8399	82.3603	73.8391	9.33685e-06	2.80106e-05	2.99508e-26	1.15111e-12	FALSE	NaN	146.895	146.895	TRUE	TRUE	-18.1648	3	_EAFLNTEDKGDSLDSVEALIK_	_EAFLNTEDKGDSLDSVEALIK_	765.385	765.384	146.895
Not Defined	A210305_bc_hela_200ng_100min_dia_standard_py3_1033	NA	A210305_bc_hela_200ng_100min_dia_standard_py3_1033.d	3	Q13813	Q13813	-149.716	-149.716	1.7254e-17	1.42212e-50	4.08888e-17	1.36739e-49	167	479.941	TATDEAYKDPSNLQGK	Stripped Sequence	TRUE	1	TATDEAYKDPSNLQGK	122	1	FALSE	_TATDEAYKDPSNLQGK_	-4.9179	FALSE	_TATDEAYKDPSNLQGK_	_TATDEAYKDPSNLQGK_	no group specified	LABEL_FREE	FALSE	NaN	0.0264864	0.00191315	19.3433	-3.38657	18.6289	0.0014578	0.00235075	0.000109503	0.00191315	FALSE	NaN	142.351	142.351	TRUE	TRUE	-44.7363	3	_TATDEAYKDPSNLQGK_	_TATDEAYKDPSNLQGK_	579.948	579.947	142.351
Not Defined	A210305_bc_hela_200ng_100min_dia_standard_py3_1033	NA	A210305_bc_hela_200ng_100min_dia_standard_py3_1033.d	3	Q13813	Q13813	-149.716	-149.716	1.7254e-17	1.42212e-50	4.08888e-17	1.36739e-49	167	479.941	LQIASDENYKDPTNLQGK	Stripped Sequence	TRUE	1	LQIASDENYKDPTNLQGK	123	1	FALSE	_LQIASDENYKDPTNLQGK_	25.4172	FALSE	_LQIASDENYKDPTNLQGK_	_LQIASDENYKDPTNLQGK_	no group specified	LABEL_FREE	FALSE	NaN	4.03611e-13	3.4619e-27	35.6332	26.0839	35.2179	1.30714e-07	3.9206e-07	3.4619e-27	8.2277e-11	FALSE	NaN	99.1923	99.1923	TRUE	TRUE	-17.7357	3	_LQIASDENYKDPTNLQGK_	_LQIASDENYKDPTNLQGK_	678.676	678.675	99.1923
Not Defined	A210305_bc_hela_200ng_100min_dia_standard_py3_1033	NA	A210305_bc_hela_200ng_100min_dia_standard_py3_1033.d	3	Q13813	Q13813	-149.716	-149.716	1.7254e-17	1.42212e-50	4.08888e-17	1.36739e-49	167	479.941	DLMSWINGIR	Stripped Sequence	TRUE	0	DLMSWINGIR	124	1	FALSE	_DLMSWINGIR_	109.4	FALSE	_DLMSWINGIR_	_DLMSWINGIR_	no group specified	LABEL_FREE	FALSE	NaN	6.45216e-05	1.55572e-07	87.5024	109.739	87.4229	8.73047e-07	2.46296e-06	6.02924e-10	1.55572e-07	FALSE	NaN	52.3612	52.3612	TRUE	TRUE	-30.8311	2	_DLMSWINGIR_	_DLMSWINGIR_	602.811	602.809	52.3612
Not Defined	A210305_bc_hela_200ng_100min_dia_standard_py3_1033	NA	A210305_bc_hela_200ng_100min_dia_standard_py3_1033.d	3	Q13813	Q13813	-149.716	-149.716	1.7254e-17	1.42212e-50	4.08888e-17	1.36739e-49	167	479.941	RDALLSR	Stripped Sequence	TRUE	1	RDALLSR	125	1	FALSE	_RDALLSR_	-28.6424	FALSE	_RDALLSR_	_RDALLSR_	no group specified	LABEL_FREE	FALSE	NaN	0.0388423	0.00259366	9.07754	-29.178	9.32827	0.004533	0.0103195	0.000685835	0.00259366	FALSE	NaN	96.0964	96.0964	TRUE	TRUE	-46.6023	2	_RDALLSR_	_RDALLSR_	415.746	415.744	96.0964
Not Defined	A210305_bc_hela_200ng_100min_dia_standard_py3_1033	NA	A210305_bc_hela_200ng_100min_dia_standard_py3_1033.d	3	Q13813	Q13813	-149.716	-149.716	1.7254e-17	1.42212e-50	4.08888e-17	1.36739e-49	167	479.941	LEAELAAHEPAIQGVLDTGK	Stripped Sequence	TRUE	0	LEAELAAHEPAIQGVLDTGK	126	1	FALSE	_LEAELAAHEPAIQGVLDTGK_	56.9442	FALSE	_LEAELAAHEPAIQGVLDTGK_	_LEAELAAHEPAIQGVLDTGK_	no group specified	LABEL_FREE	FALSE	NaN	0.0301698	0.00213729	57.4373	57.3932	57.0991	0.000789153	0.00213729	7.08536e-05	0.00015931	FALSE	NaN	44.6044	44.6044	TRUE	TRUE	-45.3883	3	_LEAELAAHEPAIQGVLDTGK_	_LEAELAAHEPAIQGVLDTGK_	688.032	688.031	44.6044
Not Defined	A210305_bc_hela_200ng_100min_dia_standard_py3_1033	NA	A210305_bc_hela_200ng_100min_dia_standard_py3_1033.d	3	Q13813	Q13813	-149.716	-149.716	1.7254e-17	1.42212e-50	4.08888e-17	1.36739e-49	167	479.941	FEEFQTDMAAHEER	Stripped Sequence	TRUE	0	FEEFQTDMAAHEER	128	2	FALSE	_FEEFQTDMAAHEER_	21.1945	FALSE	_FEEFQTDMAAHEER_	_FEEFQTDMAAHEER_	no group specified	LABEL_FREE	FALSE	NaN	0.0176429	0.00111431	32.6563	21.0277	32.7667	0.000371938	0.00111431	2.69646e-08	1.47881e-06	FALSE	NaN	32.6391	32.6391	TRUE	TRUE	-42.1667	3	_FEEFQTDMAAHEER_	_FEEFQTDMAAHEER_	580.583	580.581	32.6391
Not Defined	A210305_bc_hela_200ng_100min_dia_standard_py3_1033	NA	A210305_bc_hela_200ng_100min_dia_standard_py3_1033.d	3	Q13813	Q13813	-149.716	-149.716	1.7254e-17	1.42212e-50	4.08888e-17	1.36739e-49	167	479.941	FEEFQTDMAAHEER	Stripped Sequence	TRUE	0	FEEFQTDMAAHEER	128	2	FALSE	_FEEFQTDMAAHEER_	21.1945	FALSE	_FEEFQTDMAAHEER_	_FEEFQTDMAAHEER_	no group specified	LABEL_FREE	FALSE	NaN	0.0540959	0.00331183	32.6525	21.0219	32.7667	0.166447	0.486742	0.00331183	0.00928873	FALSE	NaN	28.2746	28.2746	TRUE	TRUE	-48.1941	2	_FEEFQTDMAAHEER_	_FEEFQTDMAAHEER_	870.37	870.369	28.2746
Not Defined	A210305_bc_hela_200ng_100min_dia_standard_py3_1033	NA	A210305_bc_hela_200ng_100min_dia_standard_py3_1033.d	3	Q13813	Q13813	-149.716	-149.716	1.7254e-17	1.42212e-50	4.08888e-17	1.36739e-49	167	479.941	KVEDLFLTFAK	Stripped Sequence	TRUE	1	KVEDLFLTFAK	129	1	FALSE	_KVEDLFLTFAK_	66.8096	FALSE	_KVEDLFLTFAK_	_KVEDLFLTFAK_	no group specified	LABEL_FREE	FALSE	NaN	0.00660843	0.000194481	63.6389	67.2211	63.4055	0.00449748	0.00718484	0.000194481	0.00611311	FALSE	NaN	12.0626	12.0626	TRUE	TRUE	-37.145	2	_KVEDLFLTFAK_	_KVEDLFLTFAK_	655.871	655.87	12.0626
Not Defined	A210305_bc_hela_200ng_100min_dia_standard_py3_1033	NA	A210305_bc_hela_200ng_100min_dia_standard_py3_1033.d	3	Q13813	Q13813	-149.716	-149.716	1.7254e-17	1.42212e-50	4.08888e-17	1.36739e-49	167	479.941	KFEEFQTDMAAHEER	Stripped Sequence	TRUE	1	KFEEFQTDMAAHEER	130	1	FALSE	_KFEEFQTDMAAHEER_	11.7101	FALSE	_KFEEFQTDMAAHEER_	_KFEEFQTDMAAHEER_	no group specified	LABEL_FREE	FALSE	NaN	3.91201e-06	1.043e-09	27.3468	11.7939	27.2987	1.50696e-05	4.52004e-05	1.043e-09	7.31567e-09	FALSE	NaN	978.039	978.039	TRUE	TRUE	-28.486	3	_KFEEFQTDMAAHEER_	_KFEEFQTDMAAHEER_	623.281	623.28	978.039
Not Defined	A210305_bc_hela_200ng_100min_dia_standard_py3_1033	NA	A210305_bc_hela_200ng_100min_dia_standard_py3_1033.d	3	Q13813	Q13813	-149.716	-149.716	1.7254e-17	1.42212e-50	4.08888e-17	1.36739e-49	167	479.941	HEALMSDLSAYGSSIQALR	Stripped Sequence	TRUE	0	HEALMSDLSAYGSSIQALR	131	1	FALSE	_HEALMSDLSAYGSSIQALR_	71.7173	FALSE	_HEALMSDLSAYGSSIQALR_	_HEALMSDLSAYGSSIQALR_	no group specified	LABEL_FREE	FALSE	NaN	1.97833e-11	1.04613e-21	67.2856	71.7808	67.2415	9.96664e-07	2.98998e-06	1.04613e-21	1.1034e-11	FALSE	NaN	708.699	708.699	TRUE	TRUE	-20.3991	3	_HEALMSDLSAYGSSIQALR_	_HEALMSDLSAYGSSIQALR_	683.674	683.673	708.699
Not Defined	A210305_bc_hela_200ng_100min_dia_standard_py3_1033	NA	A210305_bc_hela_200ng_100min_dia_standard_py3_1033.d	3	Q13813	Q13813	-149.716	-149.716	1.7254e-17	1.42212e-50	4.08888e-17	1.36739e-49	167	479.941	LDETGNLMISEGHFASETIR	Stripped Sequence	TRUE	0	LDETGNLMISEGHFASETIR	132	2	FALSE	_LDETGNLMISEGHFASETIR_	59.5738	FALSE	_LDETGNLMISEGHFASETIR_	_LDETGNLMISEGHFASETIR_	no group specified	LABEL_FREE	FALSE	NaN	2.82423e-07	6.96412e-12	59.093	59.6944	58.986	1.86742e-06	5.60107e-06	6.96412e-12	1.17998e-09	FALSE	NaN	561.558	561.558	TRUE	TRUE	-26.6008	3	_LDETGNLMISEGHFASETIR_	_LDETGNLMISEGHFASETIR_	740.692	740.691	561.558
Not Defined	A210305_bc_hela_200ng_100min_dia_standard_py3_1033	NA	A210305_bc_hela_200ng_100min_dia_standard_py3_1033.d	3	Q13813	Q13813	-149.716	-149.716	1.7254e-17	1.42212e-50	4.08888e-17	1.36739e-49	167	479.941	LDETGNLMISEGHFASETIR	Stripped Sequence	TRUE	0	LDETGNLMISEGHFASETIR	132	2	FALSE	_LDETGNLMISEGHFASETIR_	59.5738	FALSE	_LDETGNLMISEGHFASETIR_	_LDETGNLMISEGHFASETIR_	no group specified	LABEL_FREE	FALSE	NaN	0.12635	0.00832728	59.1313	59.7414	58.986	0.193298	0.328139	0.00832728	0.243429	FALSE	NaN	2.13169	2.13169	TRUE	TRUE	-54.0281	2	_LDETGNLMISEGHFASETIR_	_LDETGNLMISEGHFASETIR_	1110.53	1110.53	2.13169
Not Defined	A210305_bc_hela_200ng_100min_dia_standard_py3_1033	NA	A210305_bc_hela_200ng_100min_dia_standard_py3_1033.d	3	Q13813	Q13813	-149.716	-149.716	1.7254e-17	1.42212e-50	4.08888e-17	1.36739e-49	167	479.941	EPIVGSTDYGKDEDSAEALLK	Stripped Sequence	TRUE	1	EPIVGSTDYGKDEDSAEALLK	133	1	FALSE	_EPIVGSTDYGKDEDSAEALLK_	54.2817	FALSE	_EPIVGSTDYGKDEDSAEALLK_	_EPIVGSTDYGKDEDSAEALLK_	no group specified	LABEL_FREE	FALSE	NaN	0.0050142	0.000134352	55.3481	54.7912	54.85	0.00432398	0.0127633	7.42833e-05	0.000134352	FALSE	NaN	461.924	461.924	TRUE	TRUE	-36.491	3	_EPIVGSTDYGKDEDSAEALLK_	_EPIVGSTDYGKDEDSAEALLK_	746.365	746.365	461.924
Not Defined	A210305_bc_hela_200ng_100min_dia_standard_py3_1033	NA	A210305_bc_hela_200ng_100min_dia_standard_py3_1033.d	3	Q13813	Q13813	-149.716	-149.716	1.7254e-17	1.42212e-50	4.08888e-17	1.36739e-49	167	479.941	KIEDLGAAMEEALILDNK	Stripped Sequence	TRUE	1	KIEDLGAAMEEALILDNK	134	1	FALSE	_KIEDLGAAMEEALILDNK_	89.309	FALSE	_KIEDLGAAMEEALILDNK_	_KIEDLGAAMEEALILDNK_	no group specified	LABEL_FREE	FALSE	NaN	2.077e-09	2.18224e-16	78.2186	89.4552	78.1177	3.52394e-05	9.9561e-05	2.18224e-16	6.15716e-06	FALSE	NaN	209.648	209.648	TRUE	TRUE	-23.437	3	_KIEDLGAAMEEALILDNK_	_KIEDLGAAMEEALILDNK_	658.347	658.346	209.648
Not Defined	A210305_bc_hela_200ng_100min_dia_standard_py3_1033	NA	A210305_bc_hela_200ng_100min_dia_standard_py3_1033.d	3	Q13813	Q13813	-149.716	-149.716	1.7254e-17	1.42212e-50	4.08888e-17	1.36739e-49	167	479.941	KHEALMSDLSAYGSSIQALR	Stripped Sequence	TRUE	1	KHEALMSDLSAYGSSIQALR	135	2	FALSE	_KHEALMSDLSAYGSSIQALR_	59.4049	FALSE	_KHEALMSDLSAYGSSIQALR_	_KHEALMSDLSAYGSSIQALR_	no group specified	LABEL_FREE	FALSE	NaN	2.75899e-13	9.31522e-28	58.8878	59.4797	58.8098	4.43393e-06	1.30234e-05	9.31522e-28	2.7841e-07	FALSE	NaN	80.9131	80.9131	TRUE	TRUE	-17.4779	4	_KHEALMSDLSAYGSSIQALR_	_KHEALMSDLSAYGSSIQALR_	545.031	545.03	80.9131
Not Defined	A210305_bc_hela_200ng_100min_dia_standard_py3_1033	NA	A210305_bc_hela_200ng_100min_dia_standard_py3_1033.d	3	Q13813	Q13813	-149.716	-149.716	1.7254e-17	1.42212e-50	4.08888e-17	1.36739e-49	167	479.941	KHEALMSDLSAYGSSIQALR	Stripped Sequence	TRUE	1	KHEALMSDLSAYGSSIQALR	135	2	FALSE	_KHEALMSDLSAYGSSIQALR_	59.4049	FALSE	_KHEALMSDLSAYGSSIQALR_	_KHEALMSDLSAYGSSIQALR_	no group specified	LABEL_FREE	FALSE	NaN	8.53e-17	1.1481e-40	58.9028	59.4941	58.8098	0.00186534	0.0054581	1.1481e-40	0.000137924	FALSE	NaN	111.409	111.409	TRUE	TRUE	-12.2899	3	_KHEALMSDLSAYGSSIQALR_	_KHEALMSDLSAYGSSIQALR_	726.372	726.372	111.409
Not Defined	A210305_bc_hela_200ng_100min_dia_standard_py3_1033	NA	A210305_bc_hela_200ng_100min_dia_standard_py3_1033.d	3	Q13813	Q13813	-149.716	-149.716	1.7254e-17	1.42212e-50	4.08888e-17	1.36739e-49	167	479.941	IEDLGAAMEEALILDNK	Stripped Sequence	TRUE	0	IEDLGAAMEEALILDNK	136	1	FALSE	_IEDLGAAMEEALILDNK_	102.355	FALSE	_IEDLGAAMEEALILDNK_	_IEDLGAAMEEALILDNK_	no group specified	LABEL_FREE	FALSE	NaN	2.32891e-09	2.83837e-16	85.2665	102.294	85.2935	4.18038e-05	0.000114418	2.83837e-16	1.0993e-05	FALSE	NaN	56.4225	56.4225	TRUE	TRUE	-23.5092	2	_IEDLGAAMEEALILDNK_	_IEDLGAAMEEALILDNK_	922.969	922.968	56.4225
Not Defined	A210305_bc_hela_200ng_100min_dia_standard_py3_1033	NA	A210305_bc_hela_200ng_100min_dia_standard_py3_1033.d	3	Q13813	Q13813	-149.716	-149.716	1.7254e-17	1.42212e-50	4.08888e-17	1.36739e-49	167	479.941	ALSSEGKPYVTK	Stripped Sequence	TRUE	1	ALSSEGKPYVTK	137	1	FALSE	_ALSSEGKPYVTK_	-19.6075	FALSE	_ALSSEGKPYVTK_	_ALSSEGKPYVTK_	no group specified	LABEL_FREE	FALSE	NaN	0.0110131	0.000402467	12.7041	-19.8428	12.7884	0.018007	0.0536153	3.13008e-06	0.000402467	FALSE	NaN	63.6458	63.6458	TRUE	TRUE	-38.825	2	_ALSSEGKPYVTK_	_ALSSEGKPYVTK_	640.348	640.347	63.6458
Not Defined	A210305_bc_hela_200ng_100min_dia_standard_py3_1033	NA	A210305_bc_hela_200ng_100min_dia_standard_py3_1033.d	3	Q13813	Q13813	-149.716	-149.716	1.7254e-17	1.42212e-50	4.08888e-17	1.36739e-49	167	479.941	EKEPIAASTNR	Stripped Sequence	TRUE	1	EKEPIAASTNR	139	1	FALSE	_EKEPIAASTNR_	-31.4137	FALSE	_EKEPIAASTNR_	_EKEPIAASTNR_	no group specified	LABEL_FREE	FALSE	NaN	0.0619661	0.00368206	8.3515	-30.7206	8.08449	0.108811	0.296143	0.00368206	0.0266071	FALSE	NaN	61.2327	61.2327	TRUE	TRUE	-48.8755	2	_EKEPIAASTNR_	_EKEPIAASTNR_	608.32	608.319	61.2327
Not Defined	A210305_bc_hela_200ng_100min_dia_standard_py3_1033	NA	A210305_bc_hela_200ng_100min_dia_standard_py3_1033.d	3	Q13823	Q13823	-153.684	-155.777	1.79401e-11	2.76537e-32	1.28821e-11	2.8143e-32	28	232.005	VCNVAPIAGETK	Stripped Sequence	TRUE	0	VCNVAPIAGETK	1	1	TRUE	_VC[+57]NVAPIAGETK_	2.16482	FALSE	_VC[Carbamidomethyl (C)]NVAPIAGETK_	_VC[Carbamidomethyl (C)]NVAPIAGETK_	no group specified	LABEL_FREE	FALSE	NaN	0.000109338	3.81135e-07	22.1415	2.32144	22.054	0.000206071	0.000481321	3.81135e-07	0.000136512	FALSE	NaN	2091.73	2091.73	TRUE	TRUE	-31.3336	2	_VC[+57]NVAPIAGETK_	_VC[Carbamidomethyl (C)]NVAPIAGETK_	629.827	629.826	2091.73
Not Defined	A210305_bc_hela_200ng_100min_dia_standard_py3_1033	NA	A210305_bc_hela_200ng_100min_dia_standard_py3_1033.d	3	Q13823	Q13823	-153.684	-155.777	1.79401e-11	2.76537e-32	1.28821e-11	2.8143e-32	28	232.005	AKPEYISK	Stripped Sequence	TRUE	1	AKPEYISK	2	1	TRUE	_AKPEYISK_	-40.4996	FALSE	_AKPEYISK_	_AKPEYISK_	no group specified	LABEL_FREE	FALSE	NaN	0.0369563	0.00249967	5.87656	-40.1382	5.7497	0.0010019	0.00249967	0.000181935	0.000324081	FALSE	NaN	972.835	972.835	TRUE	TRUE	-46.3654	2	_AKPEYISK_	_AKPEYISK_	468.263	468.262	972.835
Not Defined	A210305_bc_hela_200ng_100min_dia_standard_py3_1033	NA	A210305_bc_hela_200ng_100min_dia_standard_py3_1033.d	3	Q13823	Q13823	-153.684	-155.777	1.79401e-11	2.76537e-32	1.28821e-11	2.8143e-32	28	232.005	GAFIQLLR	Stripped Sequence	TRUE	0	GAFIQLLR	3	1	TRUE	_GAFIQLLR_	54.3421	FALSE	_GAFIQLLR_	_GAFIQLLR_	no group specified	LABEL_FREE	FALSE	NaN	0.000547849	5.27646e-06	55.3518	54.7953	54.9074	0.000186162	0.000426075	5.27646e-06	0.000127135	FALSE	NaN	899.988	899.988	TRUE	TRUE	-33.066	2	_GAFIQLLR_	_GAFIQLLR_	459.282	459.28	899.988
Not Defined	A210305_bc_hela_200ng_100min_dia_standard_py3_1033	NA	A210305_bc_hela_200ng_100min_dia_standard_py3_1033.d	3	Q13823	Q13823	-153.684	-155.777	1.79401e-11	2.76537e-32	1.28821e-11	2.8143e-32	28	232.005	IFAKPEEQR	Stripped Sequence	TRUE	1	IFAKPEEQR	4	1	FALSE	_IFAKPEEQR_	-24.3162	FALSE	_IFAKPEEQR_	_IFAKPEEQR_	no group specified	LABEL_FREE	FALSE	NaN	8.24287e-09	4.77584e-15	11.0858	-24.3198	11.087	1.86801e-05	5.60338e-05	4.77584e-15	6.48332e-09	FALSE	NaN	873.056	873.056	TRUE	TRUE	-24.3053	2	_IFAKPEEQR_	_IFAKPEEQR_	559.304	559.303	873.056
Not Defined	A210305_bc_hela_200ng_100min_dia_standard_py3_1033	NA	A210305_bc_hela_200ng_100min_dia_standard_py3_1033.d	3	Q13823	Q13823	-153.684	-155.777	1.79401e-11	2.76537e-32	1.28821e-11	2.8143e-32	28	232.005	SPEDHIGAVLER	Stripped Sequence	TRUE	0	SPEDHIGAVLER	5	2	FALSE	_SPEDHIGAVLER_	19.9051	FALSE	_SPEDHIGAVLER_	_SPEDHIGAVLER_	no group specified	LABEL_FREE	FALSE	NaN	2.72974e-10	1.55747e-18	31.8547	19.9058	31.8542	6.32501e-07	1.89736e-06	1.55747e-18	1.37493e-10	FALSE	NaN	586.215	586.215	TRUE	TRUE	-22.1429	3	_SPEDHIGAVLER_	_SPEDHIGAVLER_	441.561	441.559	586.215
Not Defined	A210305_bc_hela_200ng_100min_dia_standard_py3_1033	NA	A210305_bc_hela_200ng_100min_dia_standard_py3_1033.d	3	Q13823	Q13823	-153.684	-155.777	1.79401e-11	2.76537e-32	1.28821e-11	2.8143e-32	28	232.005	SPEDHIGAVLER	Stripped Sequence	TRUE	0	SPEDHIGAVLER	5	2	FALSE	_SPEDHIGAVLER_	19.9051	FALSE	_SPEDHIGAVLER_	_SPEDHIGAVLER_	no group specified	LABEL_FREE	FALSE	NaN	1.65127e-08	2.13343e-14	31.8715	19.9292	31.8542	5.95593e-07	1.78432e-06	2.13343e-14	2.45478e-09	FALSE	NaN	253.491	253.491	TRUE	TRUE	-24.745	2	_SPEDHIGAVLER_	_SPEDHIGAVLER_	661.839	661.838	253.491
Not Defined	A210305_bc_hela_200ng_100min_dia_standard_py3_1033	NA	A210305_bc_hela_200ng_100min_dia_standard_py3_1033.d	3	Q13823	Q13823	-153.684	-155.777	1.79401e-11	2.76537e-32	1.28821e-11	2.8143e-32	28	232.005	QISVGFIGYPNVGK	Stripped Sequence	TRUE	0	QISVGFIGYPNVGK	6	1	FALSE	_QISVGFIGYPNVGK_	64.7845	FALSE	_QISVGFIGYPNVGK_	_QISVGFIGYPNVGK_	no group specified	LABEL_FREE	FALSE	NaN	5.13002e-10	7.69021e-18	62.5478	65.2082	62.2453	4.30409e-05	0.000129112	7.69021e-18	1.05075e-08	FALSE	NaN	750.122	750.122	TRUE	TRUE	-22.5492	2	_QISVGFIGYPNVGK_	_QISVGFIGYPNVGK_	739.904	739.903	750.122
Not Defined	A210305_bc_hela_200ng_100min_dia_standard_py3_1033	NA	A210305_bc_hela_200ng_100min_dia_standard_py3_1033.d	3	Q13823	Q13823	-153.684	-155.777	1.79401e-11	2.76537e-32	1.28821e-11	2.8143e-32	28	232.005	SPHIETYLK	Stripped Sequence	TRUE	0	SPHIETYLK	7	1	FALSE	_SPHIETYLK_	4.7721	FALSE	_SPHIETYLK_	_SPHIETYLK_	no group specified	LABEL_FREE	FALSE	NaN	1.1252e-06	1.00504e-10	23.5355	4.80801	23.5142	3.94631e-05	0.000118383	1.00504e-10	6.02986e-09	FALSE	NaN	532.094	532.094	TRUE	TRUE	-27.5649	2	_SPHIETYLK_	_SPHIETYLK_	544.293	544.292	532.094
Not Defined	A210305_bc_hela_200ng_100min_dia_standard_py3_1033	NA	A210305_bc_hela_200ng_100min_dia_standard_py3_1033.d	3	Q13823	Q13823	-153.684	-155.777	1.79401e-11	2.76537e-32	1.28821e-11	2.8143e-32	28	232.005	GGEPDLQTVGK	Stripped Sequence	TRUE	0	GGEPDLQTVGK	8	1	FALSE	_GGEPDLQTVGK_	0.981771	FALSE	_GGEPDLQTVGK_	_GGEPDLQTVGK_	no group specified	LABEL_FREE	FALSE	NaN	4.14381e-11	9.15455e-21	21.4544	1.04928	21.416	4.56547e-05	0.000113675	9.15455e-21	2.32887e-05	FALSE	NaN	442.38	442.38	TRUE	TRUE	-20.8988	2	_GGEPDLQTVGK_	_GGEPDLQTVGK_	550.783	550.782	442.38
Not Defined	A210305_bc_hela_200ng_100min_dia_standard_py3_1033	NA	A210305_bc_hela_200ng_100min_dia_standard_py3_1033.d	3	Q13823	Q13823	-153.684	-155.777	1.79401e-11	2.76537e-32	1.28821e-11	2.8143e-32	28	232.005	FQEEMDTVMK	Stripped Sequence	TRUE	0	FQEEMDTVMK	9	1	FALSE	_FQEEMDTVMK_	26.1167	FALSE	_FQEEMDTVMK_	_FQEEMDTVMK_	no group specified	LABEL_FREE	FALSE	NaN	2.12375e-09	2.29587e-16	35.094	25.5809	35.3111	7.58072e-05	0.000178136	2.29587e-16	4.92854e-05	FALSE	NaN	327.783	327.783	TRUE	TRUE	-23.451	2	_FQEEMDTVMK_	_FQEEMDTVMK_	629.278	629.277	327.783
Not Defined	A210305_bc_hela_200ng_100min_dia_standard_py3_1033	NA	A210305_bc_hela_200ng_100min_dia_standard_py3_1033.d	3	Q13823	Q13823	-153.684	-155.777	1.79401e-11	2.76537e-32	1.28821e-11	2.8143e-32	28	232.005	PLQYQSTVASGTVAR	Stripped Sequence	TRUE	0	PLQYQSTVASGTVAR	10	1	FALSE	_PLQYQSTVASGTVAR_	17.2801	FALSE	_PLQYQSTVASGTVAR_	_PLQYQSTVASGTVAR_	no group specified	LABEL_FREE	FALSE	NaN	0.00728307	0.000221716	30.5636	17.7395	30.3386	0.000123359	0.000221716	4.59291e-05	0.000102433	FALSE	NaN	261.756	261.756	TRUE	TRUE	-37.405	2	_PLQYQSTVASGTVAR_	_PLQYQSTVASGTVAR_	789.418	789.417	261.756
Not Defined	A210305_bc_hela_200ng_100min_dia_standard_py3_1033	NA	A210305_bc_hela_200ng_100min_dia_standard_py3_1033.d	3	Q13823	Q13823	-153.684	-155.777	1.79401e-11	2.76537e-32	1.28821e-11	2.8143e-32	28	232.005	IDSWENAEDFLEK	Stripped Sequence	TRUE	0	IDSWENAEDFLEK	11	1	FALSE	_IDSWENAEDFLEK_	70.7196	FALSE	_IDSWENAEDFLEK_	_IDSWENAEDFLEK_	no group specified	LABEL_FREE	FALSE	NaN	1.51226e-12	3.05239e-25	66.5217	70.7746	66.4763	2.00538e-06	6.01379e-06	3.05239e-25	2.33978e-09	FALSE	NaN	188.303	188.303	TRUE	TRUE	-18.6374	2	_IDSWENAEDFLEK_	_IDSWENAEDFLEK_	798.365	798.364	188.303
Not Defined	A210305_bc_hela_200ng_100min_dia_standard_py3_1033	NA	A210305_bc_hela_200ng_100min_dia_standard_py3_1033.d	3	Q13823	Q13823	-153.684	-155.777	1.79401e-11	2.76537e-32	1.28821e-11	2.8143e-32	28	232.005	NEAQEEIYK	Stripped Sequence	TRUE	0	NEAQEEIYK	12	1	FALSE	_NEAQEEIYK_	-13.0528	FALSE	_NEAQEEIYK_	_NEAQEEIYK_	no group specified	LABEL_FREE	FALSE	NaN	5.93159e-07	2.94686e-11	15.3611	-13.0789	15.3722	3.03862e-05	9.11583e-05	2.94686e-11	2.56825e-10	FALSE	NaN	226.693	226.693	TRUE	TRUE	-27.1118	2	_NEAQEEIYK_	_NEAQEEIYK_	562.267	562.266	226.693
Not Defined	A210305_bc_hela_200ng_100min_dia_standard_py3_1033	NA	A210305_bc_hela_200ng_100min_dia_standard_py3_1033.d	3	Q13823	Q13823	-153.684	-155.777	1.79401e-11	2.76537e-32	1.28821e-11	2.8143e-32	28	232.005	SSVINTLR	Stripped Sequence	TRUE	0	SSVINTLR	13	1	FALSE	_SSVINTLR_	2.95096	FALSE	_SSVINTLR_	_SSVINTLR_	no group specified	LABEL_FREE	FALSE	NaN	0.00016159	7.31822e-07	21.9362	2.09885	22.3084	1.77652e-05	5.23879e-05	1.76021e-07	7.31822e-07	FALSE	NaN	146.182	146.182	TRUE	TRUE	-31.7232	2	_SSVINTLR_	_SSVINTLR_	445.259	445.257	146.182
Not Defined	A210305_bc_hela_200ng_100min_dia_standard_py3_1033	NA	A210305_bc_hela_200ng_100min_dia_standard_py3_1033.d	3	Q13823	Q13823	-153.684	-155.777	1.79401e-11	2.76537e-32	1.28821e-11	2.8143e-32	28	232.005	TLEEDVDDR	Stripped Sequence	TRUE	0	TLEEDVDDR	14	1	FALSE	_TLEEDVDDR_	-5.29712	FALSE	_TLEEDVDDR_	_TLEEDVDDR_	no group specified	LABEL_FREE	FALSE	NaN	0.000578368	5.74436e-06	18.8992	-4.82635	18.6873	0.000813663	0.00232876	5.74436e-06	0.00010648	FALSE	NaN	174.984	174.984	TRUE	TRUE	-33.1311	2	_TLEEDVDDR_	_TLEEDVDDR_	546.246	546.245	174.984
Not Defined	A210305_bc_hela_200ng_100min_dia_standard_py3_1033	NA	A210305_bc_hela_200ng_100min_dia_standard_py3_1033.d	3	Q13823	Q13823	-153.684	-155.777	1.79401e-11	2.76537e-32	1.28821e-11	2.8143e-32	28	232.005	EETEENSHCDANTEMQQILTR	Stripped Sequence	TRUE	0	EETEENSHCDANTEMQQILTR	15	1	FALSE	_EETEENSHC[+57]DANTEMQQILTR_	35.7861	FALSE	_EETEENSHC[Carbamidomethyl (C)]DANTEMQQILTR_	_EETEENSHC[Carbamidomethyl (C)]DANTEMQQILTR_	no group specified	LABEL_FREE	FALSE	NaN	1.24281e-12	1.58749e-25	41.8829	35.7725	41.8918	1.29265e-06	3.87794e-06	1.58749e-25	4.77622e-12	FALSE	NaN	112.276	112.276	TRUE	TRUE	-18.503	3	_EETEENSHC[+57]DANTEMQQILTR_	_EETEENSHC[Carbamidomethyl (C)]DANTEMQQILTR_	845.696	845.695	112.276
Not Defined	A210305_bc_hela_200ng_100min_dia_standard_py3_1033	NA	A210305_bc_hela_200ng_100min_dia_standard_py3_1033.d	3	Q13823	Q13823	-153.684	-155.777	1.79401e-11	2.76537e-32	1.28821e-11	2.8143e-32	28	232.005	VHILDTESFETTFGPK	Stripped Sequence	TRUE	0	VHILDTESFETTFGPK	16	2	FALSE	_VHILDTESFETTFGPK_	63.893	FALSE	_VHILDTESFETTFGPK_	_VHILDTESFETTFGPK_	no group specified	LABEL_FREE	FALSE	NaN	8.09271e-07	5.35531e-11	61.3772	63.7391	61.4941	5.72452e-05	0.000171499	5.35531e-11	2.36839e-07	FALSE	NaN	97.2545	97.2545	TRUE	TRUE	-27.3301	3	_VHILDTESFETTFGPK_	_VHILDTESFETTFGPK_	607.64	607.639	97.2545
Not Defined	A210305_bc_hela_200ng_100min_dia_standard_py3_1033	NA	A210305_bc_hela_200ng_100min_dia_standard_py3_1033.d	3	Q13823	Q13823	-153.684	-155.777	1.79401e-11	2.76537e-32	1.28821e-11	2.8143e-32	28	232.005	VHILDTESFETTFGPK	Stripped Sequence	TRUE	0	VHILDTESFETTFGPK	16	2	FALSE	_VHILDTESFETTFGPK_	63.893	FALSE	_VHILDTESFETTFGPK_	_VHILDTESFETTFGPK_	no group specified	LABEL_FREE	FALSE	NaN	0.0614608	0.00365793	61.4093	63.7831	61.4941	0.00146061	0.00365793	7.89864e-06	0.000715992	FALSE	NaN	14.3462	14.3462	TRUE	TRUE	-48.8335	2	_VHILDTESFETTFGPK_	_VHILDTESFETTFGPK_	910.957	910.956	14.3462
Not Defined	A210305_bc_hela_200ng_100min_dia_standard_py3_1033	NA	A210305_bc_hela_200ng_100min_dia_standard_py3_1033.d	3	Q13823	Q13823	-153.684	-155.777	1.79401e-11	2.76537e-32	1.28821e-11	2.8143e-32	28	232.005	NEAQEEIYKK	Stripped Sequence	TRUE	1	NEAQEEIYKK	17	1	FALSE	_NEAQEEIYKK_	-27.4498	FALSE	_NEAQEEIYKK_	_NEAQEEIYKK_	no group specified	LABEL_FREE	FALSE	NaN	1.25999e-07	1.40207e-12	10.0305	-27.3448	9.99201	3.30831e-05	8.05e-05	1.40207e-12	1.87492e-05	FALSE	NaN	83.771	83.771	TRUE	TRUE	-26.0595	2	_NEAQEEIYKK_	_NEAQEEIYKK_	626.314	626.314	83.771
Not Defined	A210305_bc_hela_200ng_100min_dia_standard_py3_1033	NA	A210305_bc_hela_200ng_100min_dia_standard_py3_1033.d	3	Q13823	Q13823	-153.684	-155.777	1.79401e-11	2.76537e-32	1.28821e-11	2.8143e-32	28	232.005	IFLIDCPGVVYPSEDSETDIVLK	Stripped Sequence	TRUE	0	IFLIDCPGVVYPSEDSETDIVLK	18	1	FALSE	_IFLIDC[+57]PGVVYPSEDSETDIVLK_	107.228	FALSE	_IFLIDC[Carbamidomethyl (C)]PGVVYPSEDSETDIVLK_	_IFLIDC[Carbamidomethyl (C)]PGVVYPSEDSETDIVLK_	no group specified	LABEL_FREE	FALSE	NaN	0.0154906	0.000813821	88.302	106.034	88.8674	0.000285209	0.000813821	1.9507e-12	4.1807e-05	FALSE	NaN	37.8759	37.8759	TRUE	TRUE	-40.9987	3	_IFLIDC[+57]PGVVYPSEDSETDIVLK_	_IFLIDC[Carbamidomethyl (C)]PGVVYPSEDSETDIVLK_	870.44	870.439	37.8759
Not Defined	A210305_bc_hela_200ng_100min_dia_standard_py3_1033	NA	A210305_bc_hela_200ng_100min_dia_standard_py3_1033.d	3	Q13823	Q13823	-153.684	-155.777	1.79401e-11	2.76537e-32	1.28821e-11	2.8143e-32	28	232.005	DRDLVTEDTGVR	Stripped Sequence	TRUE	1	DRDLVTEDTGVR	19	1	FALSE	_DRDLVTEDTGVR_	3.63757	FALSE	_DRDLVTEDTGVR_	_DRDLVTEDTGVR_	no group specified	LABEL_FREE	FALSE	NaN	0.00451872	0.000116754	22.5606	3.09221	22.8624	0.000844888	0.0021618	0.000116754	0.000256108	FALSE	NaN	66.2043	66.2043	TRUE	TRUE	-36.2693	2	_DRDLVTEDTGVR_	_DRDLVTEDTGVR_	688.344	688.343	66.2043
Not Defined	A210305_bc_hela_200ng_100min_dia_standard_py3_1033	NA	A210305_bc_hela_200ng_100min_dia_standard_py3_1033.d	3	Q13823	Q13823	-153.684	-155.777	1.79401e-11	2.76537e-32	1.28821e-11	2.8143e-32	28	232.005	HLIFVLNK	Stripped Sequence	TRUE	0	HLIFVLNK	20	1	FALSE	_HLIFVLNK_	30.4881	FALSE	_HLIFVLNK_	_HLIFVLNK_	no group specified	LABEL_FREE	FALSE	NaN	0.00132443	2.03864e-05	38.2767	30.4466	38.3019	0.000348448	0.000925744	2.03864e-05	9.92144e-05	FALSE	NaN	52.1211	52.1211	TRUE	TRUE	-34.2078	2	_HLIFVLNK_	_HLIFVLNK_	492.305	492.304	52.1211
Not Defined	A210305_bc_hela_200ng_100min_dia_standard_py3_1033	NA	A210305_bc_hela_200ng_100min_dia_standard_py3_1033.d	3	Q13823	Q13823	-153.684	-155.777	1.79401e-11	2.76537e-32	1.28821e-11	2.8143e-32	28	232.005	MVLNDWQR	Stripped Sequence	TRUE	0	MVLNDWQR	21	1	FALSE	_MVLNDWQR_	26.2388	FALSE	_MVLNDWQR_	_MVLNDWQR_	no group specified	LABEL_FREE	FALSE	NaN	0.00241065	4.88178e-05	35.831	27.0863	35.3722	5.67191e-05	9.74404e-05	2.38991e-05	4.88178e-05	FALSE	NaN	1227.12	1227.12	TRUE	TRUE	-35.1161	2	_MVLNDWQR_	_MVLNDWQR_	531.263	531.262	1227.12
Not Defined	A210305_bc_hela_200ng_100min_dia_standard_py3_1033	NA	A210305_bc_hela_200ng_100min_dia_standard_py3_1033.d	3	Q13823	Q13823	-153.684	-155.777	1.79401e-11	2.76537e-32	1.28821e-11	2.8143e-32	28	232.005	LPMSLLHDR	Stripped Sequence	TRUE	0	LPMSLLHDR	22	1	FALSE	_LPMSLLHDR_	21.7487	FALSE	_LPMSLLHDR_	_LPMSLLHDR_	no group specified	LABEL_FREE	FALSE	NaN	4.23376e-05	7.50981e-08	33.1785	21.8687	33.1036	1.77234e-05	5.25319e-05	7.50981e-08	5.63204e-07	FALSE	NaN	1161.94	1161.94	TRUE	TRUE	-30.4467	2	_LPMSLLHDR_	_LPMSLLHDR_	541.295	541.293	1161.94
Not Defined	A210305_bc_hela_200ng_100min_dia_standard_py3_1033	NA	A210305_bc_hela_200ng_100min_dia_standard_py3_1033.d	3	Q13823	Q13823	-153.684	-155.777	1.79401e-11	2.76537e-32	1.28821e-11	2.8143e-32	28	232.005	VIDSSDVVVQVLDAR	Stripped Sequence	TRUE	0	VIDSSDVVVQVLDAR	23	1	FALSE	_VIDSSDVVVQVLDAR_	78.5223	FALSE	_VIDSSDVVVQVLDAR_	_VIDSSDVVVQVLDAR_	no group specified	LABEL_FREE	FALSE	NaN	3.12514e-06	6.88118e-10	71.5713	78.5257	71.5689	1.16175e-05	3.40068e-05	6.88118e-10	8.44906e-07	FALSE	NaN	738.831	738.831	TRUE	TRUE	-28.3157	2	_VIDSSDVVVQVLDAR_	_VIDSSDVVVQVLDAR_	807.938	807.938	738.831
Not Defined	A210305_bc_hela_200ng_100min_dia_standard_py3_1033	NA	A210305_bc_hela_200ng_100min_dia_standard_py3_1033.d	3	Q13823	Q13823	-153.684	-155.777	1.79401e-11	2.76537e-32	1.28821e-11	2.8143e-32	28	232.005	VWQYITLMR	Stripped Sequence	TRUE	0	VWQYITLMR	24	1	FALSE	_VWQYITLMR_	69.334	FALSE	_VWQYITLMR_	_VWQYITLMR_	no group specified	LABEL_FREE	FALSE	NaN	1.98265e-07	3.46316e-12	65.0523	69.2097	65.1472	4.46848e-05	0.000131372	3.46316e-12	2.68272e-06	FALSE	NaN	253.472	253.472	TRUE	TRUE	-26.3618	2	_VWQYITLMR_	_VWQYITLMR_	605.326	605.325	253.472
Not Defined	A210305_bc_hela_200ng_100min_dia_standard_py3_1033	NA	A210305_bc_hela_200ng_100min_dia_standard_py3_1033.d	3	Q13823	Q13823	-153.684	-155.777	1.79401e-11	2.76537e-32	1.28821e-11	2.8143e-32	28	232.005	TLEEDVDDRAPSK	Stripped Sequence	TRUE	1	TLEEDVDDRAPSK	26	1	FALSE	_TLEEDVDDRAPSK_	-2.10759	FALSE	_TLEEDVDDRAPSK_	_TLEEDVDDRAPSK_	no group specified	LABEL_FREE	FALSE	NaN	7.63874e-07	4.79395e-11	19.9421	-2.21203	19.9828	0.00105581	0.00206451	4.79395e-11	0.0011029	FALSE	NaN	32.0053	32.0053	TRUE	TRUE	-27.2893	3	_TLEEDVDDRAPSK_	_TLEEDVDDRAPSK_	492.239	492.238	32.0053
Not Defined	A210305_bc_hela_200ng_100min_dia_standard_py3_1033	NA	A210305_bc_hela_200ng_100min_dia_standard_py3_1033.d	3	Q13823	Q13823	-153.684	-155.777	1.79401e-11	2.76537e-32	1.28821e-11	2.8143e-32	28	232.005	IFAKPEEQRK	Stripped Sequence	TRUE	2	IFAKPEEQRK	29	1	FALSE	_IFAKPEEQRK_	-41.1605	FALSE	_IFAKPEEQRK_	_IFAKPEEQRK_	no group specified	LABEL_FREE	FALSE	NaN	0.00133388	2.06042e-05	7.25504	-34.5825	5.89698	0.199456	0.592981	2.06042e-05	0.00536748	FALSE	NaN	65.9531	65.9531	TRUE	TRUE	-34.2178	3	_IFAKPEEQRK_	_IFAKPEEQRK_	415.903	415.902	65.9531
Not Defined	A210305_bc_hela_200ng_100min_dia_standard_py3_1033	NA	A210305_bc_hela_200ng_100min_dia_standard_py3_1033.d	3	Q13825	Q13825	-153.916	-155.269	3.59741e-11	1.2115e-33	2.48548e-11	1.36968e-33	6	178.875	LAIIPGGGGTQR	Stripped Sequence	TRUE	0	LAIIPGGGGTQR	1	1	TRUE	_LAIIPGGGGTQR_	20.8777	FALSE	_LAIIPGGGGTQR_	_LAIIPGGGGTQR_	no group specified	LABEL_FREE	FALSE	NaN	1.11824e-05	7.09808e-09	32.5269	20.8698	32.5317	1.24419e-05	3.09574e-05	7.09808e-09	6.36125e-06	FALSE	NaN	534.195	534.195	TRUE	TRUE	-29.3125	2	_LAIIPGGGGTQR_	_LAIIPGGGGTQR_	570.33	570.329	534.195
Not Defined	A210305_bc_hela_200ng_100min_dia_standard_py3_1033	NA	A210305_bc_hela_200ng_100min_dia_standard_py3_1033.d	3	Q13825	Q13825	-153.916	-155.269	3.59741e-11	1.2115e-33	2.48548e-11	1.36968e-33	6	178.875	EFLPQGPVAMR	Stripped Sequence	TRUE	0	EFLPQGPVAMR	2	1	TRUE	_EFLPQGPVAMR_	47.0204	FALSE	_EFLPQGPVAMR_	_EFLPQGPVAMR_	no group specified	LABEL_FREE	FALSE	NaN	0.000594618	6.00083e-06	49.7017	46.8467	49.8395	6.89308e-05	0.000105317	6.00083e-06	9.54743e-05	FALSE	NaN	326.653	326.653	TRUE	TRUE	-33.1646	2	_EFLPQGPVAMR_	_EFLPQGPVAMR_	622.826	622.825	326.653
Not Defined	A210305_bc_hela_200ng_100min_dia_standard_py3_1033	NA	A210305_bc_hela_200ng_100min_dia_standard_py3_1033.d	3	Q13825	Q13825	-153.916	-155.269	3.59741e-11	1.2115e-33	2.48548e-11	1.36968e-33	6	178.875	SEVPGIFCAGADLK	Stripped Sequence	TRUE	0	SEVPGIFCAGADLK	3	1	TRUE	_SEVPGIFC[+57]AGADLK_	58.9246	FALSE	_SEVPGIFC[Carbamidomethyl (C)]AGADLK_	_SEVPGIFC[Carbamidomethyl (C)]AGADLK_	no group specified	LABEL_FREE	FALSE	NaN	0.0258058	0.00186826	58.4472	59.0923	58.2431	0.00704287	0.0170114	0.00186826	0.00224893	FALSE	NaN	408.386	408.386	TRUE	TRUE	-44.6016	2	_SEVPGIFC[+57]AGADLK_	_SEVPGIFC[Carbamidomethyl (C)]AGADLK_	732.364	732.363	408.386
Not Defined	A210305_bc_hela_200ng_100min_dia_standard_py3_1033	NA	A210305_bc_hela_200ng_100min_dia_standard_py3_1033.d	3	Q13825	Q13825	-153.916	-155.269	3.59741e-11	1.2115e-33	2.48548e-11	1.36968e-33	6	178.875	AVGLISHVLEQNQEGDAAYR	Stripped Sequence	TRUE	0	AVGLISHVLEQNQEGDAAYR	4	1	FALSE	_AVGLISHVLEQNQEGDAAYR_	48.3048	FALSE	_AVGLISHVLEQNQEGDAAYR_	_AVGLISHVLEQNQEGDAAYR_	no group specified	LABEL_FREE	FALSE	NaN	5.8056e-13	1.20372e-26	50.66	48.0777	50.8346	6.88666e-07	2.066e-06	1.20372e-26	5.80934e-13	FALSE	NaN	110.666	110.666	TRUE	TRUE	-17.9829	3	_AVGLISHVLEQNQEGDAAYR_	_AVGLISHVLEQNQEGDAAYR_	724.034	724.034	110.666
Not Defined	A210305_bc_hela_200ng_100min_dia_standard_py3_1033	NA	A210305_bc_hela_200ng_100min_dia_standard_py3_1033.d	3	Q13825	Q13825	-153.916	-155.269	3.59741e-11	1.2115e-33	2.48548e-11	1.36968e-33	6	178.875	MSSSEVGPFVSK	Stripped Sequence	TRUE	0	MSSSEVGPFVSK	5	1	FALSE	_MSSSEVGPFVSK_	19.688	FALSE	_MSSSEVGPFVSK_	_MSSSEVGPFVSK_	no group specified	LABEL_FREE	FALSE	NaN	0.0187118	0.00124994	31.4792	19.3543	31.7083	0.000922428	0.00150661	1.07402e-05	0.00124994	FALSE	NaN	113.741	113.741	TRUE	TRUE	-42.639	2	_MSSSEVGPFVSK_	_MSSSEVGPFVSK_	627.805	627.804	113.741
Not Defined	A210305_bc_hela_200ng_100min_dia_standard_py3_1033	NA	A210305_bc_hela_200ng_100min_dia_standard_py3_1033.d	3	Q13825	Q13825	-153.916	-155.269	3.59741e-11	1.2115e-33	2.48548e-11	1.36968e-33	6	178.875	AVGLISHVLEQNQEGDAAYRK	Stripped Sequence	TRUE	1	AVGLISHVLEQNQEGDAAYRK	7	1	FALSE	_AVGLISHVLEQNQEGDAAYRK_	36.7551	FALSE	_AVGLISHVLEQNQEGDAAYRK_	_AVGLISHVLEQNQEGDAAYRK_	no group specified	LABEL_FREE	FALSE	NaN	0.0795673	0.00456687	41.3511	34.5819	42.7377	0.0280644	0.0509098	0.00456687	0.0287164	FALSE	NaN	12.4577	12.4577	TRUE	TRUE	-50.247	3	_AVGLISHVLEQNQEGDAAYRK_	_AVGLISHVLEQNQEGDAAYRK_	766.733	766.732	12.4577
Not Defined	A210305_bc_hela_200ng_100min_dia_standard_py3_1033	NA	A210305_bc_hela_200ng_100min_dia_standard_py3_1033.d	3	Q13829	Q13829	-169.583	-169.583	0.0039246	6.24136e-06	0.00146479	2.66326e-06	1	55.2185	DDTITLPQNR	Stripped Sequence	TRUE	0	DDTITLPQNR	1	1	TRUE	_DDTITLPQNR_	18.0138	FALSE	_DDTITLPQNR_	_DDTITLPQNR_	no group specified	LABEL_FREE	FALSE	NaN	0.00038569	3.02482e-06	31.3246	18.9355	30.7829	0.202909	0.560791	3.02482e-06	0.0479331	FALSE	NaN	55.2185	55.2185	TRUE	TRUE	-32.6572	2	_DDTITLPQNR_	_DDTITLPQNR_	586.799	586.798	55.2185
Not Defined	A210305_bc_hela_200ng_100min_dia_standard_py3_1033	NA	A210305_bc_hela_200ng_100min_dia_standard_py3_1033.d	3	Q13838	Q13838	-152.212	-158.427	1.67854e-13	1.06406e-25	1.66163e-13	7.03069e-26	33	1377.16	DFLLKPELLR	Stripped Sequence	FALSE	1	DFLLKPELLR	1	2	TRUE	_DFLLKPELLR_	68.8691	FALSE	_DFLLKPELLR_	_DFLLKPELLR_	no group specified	LABEL_FREE	FALSE	NaN	0.00231053	4.59523e-05	64.5567	68.5413	64.7962	0.000358706	0.000708316	4.59523e-05	0.00032185	FALSE	NaN	22091.1	22091.1	TRUE	TRUE	-35.0468	2	_DFLLKPELLR_	_DFLLKPELLR_	622.374	622.373	22091.1
Not Defined	A210305_bc_hela_200ng_100min_dia_standard_py3_1033	NA	A210305_bc_hela_200ng_100min_dia_standard_py3_1033.d	3	Q13838	Q13838	-152.212	-158.427	1.67854e-13	1.06406e-25	1.66163e-13	7.03069e-26	33	1377.16	DFLLKPELLR	Stripped Sequence	FALSE	1	DFLLKPELLR	1	2	TRUE	_DFLLKPELLR_	68.8691	FALSE	_DFLLKPELLR_	_DFLLKPELLR_	no group specified	LABEL_FREE	FALSE	NaN	0.00131802	2.02396e-05	64.5467	68.5272	64.7962	0.000128125	0.000190558	2.02396e-05	0.000173579	FALSE	NaN	1995.52	1995.52	TRUE	TRUE	-34.2009	3	_DFLLKPELLR_	_DFLLKPELLR_	415.252	415.25	1995.52
Not Defined	A210305_bc_hela_200ng_100min_dia_standard_py3_1033	NA	A210305_bc_hela_200ng_100min_dia_standard_py3_1033.d	3	Q13838	Q13838	-152.212	-158.427	1.67854e-13	1.06406e-25	1.66163e-13	7.03069e-26	33	1377.16	ILVATNLFGR	Stripped Sequence	FALSE	0	ILVATNLFGR	2	1	TRUE	_ILVATNLFGR_	61.1777	FALSE	_ILVATNLFGR_	_ILVATNLFGR_	no group specified	LABEL_FREE	FALSE	NaN	0.000409252	3.32456e-06	60.2313	61.6289	60.0151	0.000893675	0.00235391	3.32456e-06	0.000323788	FALSE	NaN	20669.2	20669.2	TRUE	TRUE	-32.7248	2	_ILVATNLFGR_	_ILVATNLFGR_	552.332	552.331	20669.2
Not Defined	A210305_bc_hela_200ng_100min_dia_standard_py3_1033	NA	A210305_bc_hela_200ng_100min_dia_standard_py3_1033.d	3	Q13838	Q13838	-152.212	-158.427	1.67854e-13	1.06406e-25	1.66163e-13	7.03069e-26	33	1377.16	ILNDVQDR	Stripped Sequence	FALSE	0	ILNDVQDR	3	1	TRUE	_ILNDVQDR_	-10.0752	FALSE	_ILNDVQDR_	_ILNDVQDR_	no group specified	LABEL_FREE	FALSE	NaN	0.0128625	0.00053058	16.6676	-9.70931	16.5308	0.000859746	0.00115343	0.00053058	0.000895223	FALSE	NaN	17201.2	17201.2	TRUE	TRUE	-39.6165	2	_ILNDVQDR_	_ILNDVQDR_	486.759	486.758	17201.2
Not Defined	A210305_bc_hela_200ng_100min_dia_standard_py3_1033	NA	A210305_bc_hela_200ng_100min_dia_standard_py3_1033.d	3	Q13838	Q13838	-152.212	-158.427	1.67854e-13	1.06406e-25	1.66163e-13	7.03069e-26	33	1377.16	GLAITFVSDENDAK	Stripped Sequence	FALSE	0	GLAITFVSDENDAK	4	1	FALSE	_GLAITFVSDENDAK_	50.261	FALSE	_GLAITFVSDENDAK_	_GLAITFVSDENDAK_	no group specified	LABEL_FREE	FALSE	NaN	4.33443e-07	1.60635e-11	52.1839	50.0895	52.2972	2.37737e-06	6.30879e-06	1.60635e-11	8.23297e-07	FALSE	NaN	12172.3	12172.3	TRUE	TRUE	-26.894	2	_GLAITFVSDENDAK_	_GLAITFVSDENDAK_	740.37	740.369	12172.3
Not Defined	A210305_bc_hela_200ng_100min_dia_standard_py3_1033	NA	A210305_bc_hela_200ng_100min_dia_standard_py3_1033.d	3	Q13838	Q13838	-152.212	-158.427	1.67854e-13	1.06406e-25	1.66163e-13	7.03069e-26	33	1377.16	DVQEIFR	Stripped Sequence	FALSE	0	DVQEIFR	5	1	FALSE	_DVQEIFR_	29.2329	FALSE	_DVQEIFR_	_DVQEIFR_	no group specified	LABEL_FREE	FALSE	NaN	0.000419619	3.45994e-06	37.544	29.3196	37.4784	3.43332e-05	8.65579e-05	3.45994e-06	1.29819e-05	FALSE	NaN	8316.36	8316.36	TRUE	TRUE	-32.7535	2	_DVQEIFR_	_DVQEIFR_	453.738	453.736	8316.36
Not Defined	A210305_bc_hela_200ng_100min_dia_standard_py3_1033	NA	A210305_bc_hela_200ng_100min_dia_standard_py3_1033.d	3	Q13838	Q13838	-152.212	-158.427	1.67854e-13	1.06406e-25	1.66163e-13	7.03069e-26	33	1377.16	LTLHGLQQYYVK	Stripped Sequence	FALSE	0	LTLHGLQQYYVK	6	2	FALSE	_LTLHGLQQYYVK_	38.3483	FALSE	_LTLHGLQQYYVK_	_LTLHGLQQYYVK_	no group specified	LABEL_FREE	FALSE	NaN	0.00107177	1.48371e-05	43.8291	38.3982	43.7909	0.000522415	0.000990273	1.48371e-05	0.000562137	FALSE	NaN	6216.89	6216.89	TRUE	TRUE	-33.9162	3	_LTLHGLQQYYVK_	_LTLHGLQQYYVK_	488.273	488.272	6216.89
Not Defined	A210305_bc_hela_200ng_100min_dia_standard_py3_1033	NA	A210305_bc_hela_200ng_100min_dia_standard_py3_1033.d	3	Q13838	Q13838	-152.212	-158.427	1.67854e-13	1.06406e-25	1.66163e-13	7.03069e-26	33	1377.16	LTLHGLQQYYVK	Stripped Sequence	FALSE	0	LTLHGLQQYYVK	6	2	FALSE	_LTLHGLQQYYVK_	38.3483	FALSE	_LTLHGLQQYYVK_	_LTLHGLQQYYVK_	no group specified	LABEL_FREE	FALSE	NaN	2.25153e-10	9.45223e-19	43.8226	38.3897	43.7909	7.08629e-06	2.12588e-05	9.45223e-19	9.55709e-11	FALSE	NaN	1854.01	1854.01	TRUE	TRUE	-22.0179	2	_LTLHGLQQYYVK_	_LTLHGLQQYYVK_	731.906	731.906	1854.01
Not Defined	A210305_bc_hela_200ng_100min_dia_standard_py3_1033	NA	A210305_bc_hela_200ng_100min_dia_standard_py3_1033.d	3	Q13838	Q13838	-152.212	-158.427	1.67854e-13	1.06406e-25	1.66163e-13	7.03069e-26	33	1377.16	GSYVSIHSSGFR	Stripped Sequence	FALSE	0	GSYVSIHSSGFR	7	2	FALSE	_GSYVSIHSSGFR_	5.92609	FALSE	_GSYVSIHSSGFR_	_GSYVSIHSSGFR_	no group specified	LABEL_FREE	FALSE	NaN	0.000148567	6.36582e-07	24.1143	5.82093	24.1724	0.000243376	0.000378711	6.36582e-07	0.000350781	FALSE	NaN	6415.24	6415.24	TRUE	TRUE	-31.638	2	_GSYVSIHSSGFR_	_GSYVSIHSSGFR_	648.82	648.819	6415.24
Not Defined	A210305_bc_hela_200ng_100min_dia_standard_py3_1033	NA	A210305_bc_hela_200ng_100min_dia_standard_py3_1033.d	3	Q13838	Q13838	-152.212	-158.427	1.67854e-13	1.06406e-25	1.66163e-13	7.03069e-26	33	1377.16	GSYVSIHSSGFR	Stripped Sequence	FALSE	0	GSYVSIHSSGFR	7	2	FALSE	_GSYVSIHSSGFR_	5.92609	FALSE	_GSYVSIHSSGFR_	_GSYVSIHSSGFR_	no group specified	LABEL_FREE	FALSE	NaN	0.00198697	3.6976e-05	24.1043	5.80281	24.1724	0.000105968	0.000215769	3.6976e-05	6.51595e-05	FALSE	NaN	884.409	884.409	TRUE	TRUE	-34.8073	3	_GSYVSIHSSGFR_	_GSYVSIHSSGFR_	432.883	432.88	884.409
Not Defined	A210305_bc_hela_200ng_100min_dia_standard_py3_1033	NA	A210305_bc_hela_200ng_100min_dia_standard_py3_1033.d	3	Q13838	Q13838	-152.212	-158.427	1.67854e-13	1.06406e-25	1.66163e-13	7.03069e-26	33	1377.16	HFILDECDK	Stripped Sequence	TRUE	0	HFILDECDK	8	1	FALSE	_HFILDEC[+57]DK_	10.7909	FALSE	_HFILDEC[Carbamidomethyl (C)]DK_	_HFILDEC[Carbamidomethyl (C)]DK_	no group specified	LABEL_FREE	FALSE	NaN	0.000679944	7.39189e-06	26.5932	10.5736	26.7201	1.95242e-05	4.74207e-05	3.75991e-06	7.39189e-06	FALSE	NaN	6867.89	6867.89	TRUE	TRUE	-33.3289	2	_HFILDEC[+57]DK_	_HFILDEC[Carbamidomethyl (C)]DK_	588.771	588.77	6867.89
Not Defined	A210305_bc_hela_200ng_100min_dia_standard_py3_1033	NA	A210305_bc_hela_200ng_100min_dia_standard_py3_1033.d	3	Q13838	Q13838	-152.212	-158.427	1.67854e-13	1.06406e-25	1.66163e-13	7.03069e-26	33	1377.16	NCPHIVVGTPGR	Stripped Sequence	TRUE	0	NCPHIVVGTPGR	9	2	FALSE	_NC[+57]PHIVVGTPGR_	-2.88836	FALSE	_NC[Carbamidomethyl (C)]PHIVVGTPGR_	_NC[Carbamidomethyl (C)]PHIVVGTPGR_	no group specified	LABEL_FREE	FALSE	NaN	1.4788e-05	1.17329e-08	19.5548	-3.25147	19.6881	0.000160324	0.000342803	1.17329e-08	0.000138156	FALSE	NaN	3543.26	3543.26	TRUE	TRUE	-29.5417	2	_NC[+57]PHIVVGTPGR_	_NC[Carbamidomethyl (C)]PHIVVGTPGR_	653.838	653.837	3543.26
Not Defined	A210305_bc_hela_200ng_100min_dia_standard_py3_1033	NA	A210305_bc_hela_200ng_100min_dia_standard_py3_1033.d	3	Q13838	Q13838	-152.212	-158.427	1.67854e-13	1.06406e-25	1.66163e-13	7.03069e-26	33	1377.16	NCPHIVVGTPGR	Stripped Sequence	TRUE	0	NCPHIVVGTPGR	9	2	FALSE	_NC[+57]PHIVVGTPGR_	-2.88836	FALSE	_NC[Carbamidomethyl (C)]PHIVVGTPGR_	_NC[Carbamidomethyl (C)]PHIVVGTPGR_	no group specified	LABEL_FREE	FALSE	NaN	9.2703e-11	8.78786e-20	19.6532	-2.98386	19.6881	1.32719e-05	3.98113e-05	8.78786e-20	4.38953e-09	FALSE	NaN	1208.73	1208.73	TRUE	TRUE	-21.4358	3	_NC[+57]PHIVVGTPGR_	_NC[Carbamidomethyl (C)]PHIVVGTPGR_	436.228	436.226	1208.73
Not Defined	A210305_bc_hela_200ng_100min_dia_standard_py3_1033	NA	A210305_bc_hela_200ng_100min_dia_standard_py3_1033.d	3	Q13838	Q13838	-152.212	-158.427	1.67854e-13	1.06406e-25	1.66163e-13	7.03069e-26	33	1377.16	EIRPVCR	Stripped Sequence	TRUE	1	EIRPVCR	10	1	FALSE	_EIRPVC[+57]R_	-34.9252	FALSE	_EIRPVC[Carbamidomethyl (C)]R_	_EIRPVC[Carbamidomethyl (C)]R_	no group specified	LABEL_FREE	FALSE	NaN	0.0014181	2.25645e-05	7.50388	-34.8761	7.49052	0.000426631	0.000952077	2.25645e-05	0.000305252	FALSE	NaN	4340.33	4340.33	TRUE	TRUE	-34.3047	2	_EIRPVC[+57]R_	_EIRPVC[Carbamidomethyl (C)]R_	465.253	465.252	4340.33
Not Defined	A210305_bc_hela_200ng_100min_dia_standard_py3_1033	NA	A210305_bc_hela_200ng_100min_dia_standard_py3_1033.d	3	Q13838	Q13838	-152.212	-158.427	1.67854e-13	1.06406e-25	1.66163e-13	7.03069e-26	33	1377.16	DEEVLKK	Stripped Sequence	FALSE	1	DEEVLKK	11	1	FALSE	_DEEVLKK_	-36.703	FALSE	_DEEVLKK_	_DEEVLKK_	no group specified	LABEL_FREE	FALSE	NaN	0.00575739	0.000161649	7.00144	-36.7065	7.00248	8.78503e-05	0.000161649	8.59829e-06	9.33036e-05	FALSE	NaN	1864.21	1864.21	TRUE	TRUE	-36.8049	2	_DEEVLKK_	_DEEVLKK_	430.74	430.738	1864.21
Not Defined	A210305_bc_hela_200ng_100min_dia_standard_py3_1033	NA	A210305_bc_hela_200ng_100min_dia_standard_py3_1033.d	3	Q13838	Q13838	-152.212	-158.427	1.67854e-13	1.06406e-25	1.66163e-13	7.03069e-26	33	1377.16	VAVFFGGLSIK	Stripped Sequence	TRUE	0	VAVFFGGLSIK	12	1	FALSE	_VAVFFGGLSIK_	77.0974	FALSE	_VAVFFGGLSIK_	_VAVFFGGLSIK_	no group specified	LABEL_FREE	FALSE	NaN	0.00634514	0.000184108	71.0161	77.581	70.7176	0.000355974	0.000716075	0.00016774	0.000184108	FALSE	NaN	1201.33	1201.33	TRUE	TRUE	-37.0415	2	_VAVFFGGLSIK_	_VAVFFGGLSIK_	569.337	569.336	1201.33
Not Defined	A210305_bc_hela_200ng_100min_dia_standard_py3_1033	NA	A210305_bc_hela_200ng_100min_dia_standard_py3_1033.d	3	Q13838	Q13838	-152.212	-158.427	1.67854e-13	1.06406e-25	1.66163e-13	7.03069e-26	33	1377.16	RDVQEIFR	Stripped Sequence	FALSE	1	RDVQEIFR	13	1	FALSE	_RDVQEIFR_	3.3163	FALSE	_RDVQEIFR_	_RDVQEIFR_	no group specified	LABEL_FREE	FALSE	NaN	0.00356389	8.43035e-05	22.8596	3.63243	22.6904	0.00119818	0.00236707	8.43035e-05	0.00114318	FALSE	NaN	1632.01	1632.01	TRUE	TRUE	-35.8011	2	_RDVQEIFR_	_RDVQEIFR_	531.788	531.787	1632.01
Not Defined	A210305_bc_hela_200ng_100min_dia_standard_py3_1033	NA	A210305_bc_hela_200ng_100min_dia_standard_py3_1033.d	3	Q13838	Q13838	-152.212	-158.427	1.67854e-13	1.06406e-25	1.66163e-13	7.03069e-26	33	1377.16	KDEEVLK	Stripped Sequence	FALSE	1	KDEEVLK	14	1	FALSE	_KDEEVLK_	-47.5115	FALSE	_KDEEVLK_	_KDEEVLK_	no group specified	LABEL_FREE	FALSE	NaN	0.00437924	0.000111883	3.29632	-47.6049	3.32857	6.07332e-05	0.000111883	9.41215e-07	6.93754e-05	FALSE	NaN	1620.82	1620.82	TRUE	TRUE	-36.2046	2	_KDEEVLK_	_KDEEVLK_	430.74	430.738	1620.82
Not Defined	A210305_bc_hela_200ng_100min_dia_standard_py3_1033	NA	A210305_bc_hela_200ng_100min_dia_standard_py3_1033.d	3	Q13838	Q13838	-152.212	-158.427	1.67854e-13	1.06406e-25	1.66163e-13	7.03069e-26	33	1377.16	KDEEVLKK	Stripped Sequence	FALSE	2	KDEEVLKK	15	1	FALSE	_KDEEVLKK_	-63.2604	FALSE	_KDEEVLKK_	_KDEEVLKK_	no group specified	LABEL_FREE	FALSE	NaN	0.0182026	0.00118727	0.606284	-59.4806	0	0.000534698	0.00118727	0.000167368	0.000249456	FALSE	NaN	417.103	417.103	TRUE	TRUE	-42.4238	2	_KDEEVLKK_	_KDEEVLKK_	494.787	494.786	417.103
Not Defined	A210305_bc_hela_200ng_100min_dia_standard_py3_1033	NA	A210305_bc_hela_200ng_100min_dia_standard_py3_1033.d	3	Q13838	Q13838	-152.212	-158.427	1.67854e-13	1.06406e-25	1.66163e-13	7.03069e-26	33	1377.16	MLEQLDMR	Stripped Sequence	FALSE	0	MLEQLDMR	16	3	FALSE	_MLEQLDMR_	29.9014	FALSE	_MLEQLDMR_	_MLEQLDMR_	no group specified	LABEL_FREE	FALSE	NaN	0.0120027	0.000465942	37.938	29.8966	37.9411	0.000741555	0.000890894	0.000465942	0.000867829	FALSE	NaN	22673.2	22673.2	TRUE	TRUE	-39.2343	2	_MLEQLDMR_	_MLEQLDMR_	518.252	518.25	22673.2
Not Defined	A210305_bc_hela_200ng_100min_dia_standard_py3_1033	NA	A210305_bc_hela_200ng_100min_dia_standard_py3_1033.d	3	Q13838	Q13838	-152.212	-158.427	1.67854e-13	1.06406e-25	1.66163e-13	7.03069e-26	33	1377.16	MLEQLDMR	Stripped Sequence	FALSE	0	MLEQLDMR	16	3	FALSE	_M[+16]LEQLDMR_	13.3394	FALSE	_M[Oxidation (M)]LEQLDMR_	_M[Oxidation (M)]LEQLDMR_	no group specified	LABEL_FREE	FALSE	NaN	0.00858432	0.000277996	28.1618	13.2759	28.1951	0.000846559	0.00212361	0.000138071	0.000277996	FALSE	NaN	343.297	343.297	TRUE	TRUE	-37.8947	2	_M[+16]LEQLDMR_	_M[Oxidation (M)]LEQLDMR_	526.249	526.248	343.297
Not Defined	A210305_bc_hela_200ng_100min_dia_standard_py3_1033	NA	A210305_bc_hela_200ng_100min_dia_standard_py3_1033.d	3	Q13838	Q13838	-152.212	-158.427	1.67854e-13	1.06406e-25	1.66163e-13	7.03069e-26	33	1377.16	MLEQLDMR	Stripped Sequence	FALSE	0	MLEQLDMR	16	3	FALSE	_MLEQLDM[+16]R_	10.9467	FALSE	_MLEQLDM[Oxidation (M)]R_	_MLEQLDM[Oxidation (M)]R_	no group specified	LABEL_FREE	FALSE	NaN	0.000974455	1.28494e-05	26.9651	11.176	26.8192	0.000358595	0.000682266	1.28494e-05	0.000380669	FALSE	NaN	177.258	177.258	TRUE	TRUE	-33.7892	2	_MLEQLDM[+16]R_	_MLEQLDM[Oxidation (M)]R_	526.249	526.248	177.258
Not Defined	A210305_bc_hela_200ng_100min_dia_standard_py3_1033	NA	A210305_bc_hela_200ng_100min_dia_standard_py3_1033.d	3	Q13838	Q13838	-152.212	-158.427	1.67854e-13	1.06406e-25	1.66163e-13	7.03069e-26	33	1377.16	ELAFQISK	Stripped Sequence	FALSE	0	ELAFQISK	17	2	FALSE	_ELAFQISK_	29.5173	FALSE	_ELAFQISK_	_ELAFQISK_	no group specified	LABEL_FREE	FALSE	NaN	0.000686729	7.50596e-06	37.569	29.3527	37.6926	0.000920061	0.00175803	7.50596e-06	0.000994643	FALSE	NaN	6345.07	6345.07	TRUE	TRUE	-33.3412	2	_ELAFQISK_	_ELAFQISK_	468.263	468.262	6345.07
Not Defined	A210305_bc_hela_200ng_100min_dia_standard_py3_1033	NA	A210305_bc_hela_200ng_100min_dia_standard_py3_1033.d	3	Q13838	Q13838	-152.212	-158.427	1.67854e-13	1.06406e-25	1.66163e-13	7.03069e-26	33	1377.16	ELAFQISK	Stripped Sequence	FALSE	0	ELAFQISK	17	2	FALSE	_ELAFQISK_	29.5173	FALSE	_ELAFQISK_	_ELAFQISK_	no group specified	LABEL_FREE	FALSE	NaN	0.0555978	0.00338215	37.5593	29.3399	37.6926	0.0432085	0.121542	0.00338215	0.00470185	FALSE	NaN	6.52555	6.52555	TRUE	TRUE	-48.3292	1	_ELAFQISK_	_ELAFQISK_	935.52	935.518	6.52555
Not Defined	A210305_bc_hela_200ng_100min_dia_standard_py3_1033	NA	A210305_bc_hela_200ng_100min_dia_standard_py3_1033.d	3	Q13838	Q13838	-152.212	-158.427	1.67854e-13	1.06406e-25	1.66163e-13	7.03069e-26	33	1377.16	VNIAFNYDMPEDSDTYLHR	Stripped Sequence	TRUE	0	VNIAFNYDMPEDSDTYLHR	18	3	FALSE	_VNIAFNYDMPEDSDTYLHR_	66.7383	FALSE	_VNIAFNYDMPEDSDTYLHR_	_VNIAFNYDMPEDSDTYLHR_	no group specified	LABEL_FREE	FALSE	NaN	7.21869e-08	4.5548e-13	63.4407	66.8737	63.3686	2.38462e-06	7.14897e-06	4.5548e-13	4.8848e-09	FALSE	NaN	4906.09	4906.09	TRUE	TRUE	-25.6934	3	_VNIAFNYDMPEDSDTYLHR_	_VNIAFNYDMPEDSDTYLHR_	767.348	767.347	4906.09
Not Defined	A210305_bc_hela_200ng_100min_dia_standard_py3_1033	NA	A210305_bc_hela_200ng_100min_dia_standard_py3_1033.d	3	Q13838	Q13838	-152.212	-158.427	1.67854e-13	1.06406e-25	1.66163e-13	7.03069e-26	33	1377.16	VNIAFNYDMPEDSDTYLHR	Stripped Sequence	TRUE	0	VNIAFNYDMPEDSDTYLHR	18	3	FALSE	_VNIAFNYDM[+16]PEDSDTYLHR_	54.7318	FALSE	_VNIAFNYDM[Oxidation (M)]PEDSDTYLHR_	_VNIAFNYDM[Oxidation (M)]PEDSDTYLHR_	no group specified	LABEL_FREE	FALSE	NaN	4.96126e-06	1.61584e-09	55.5701	55.0521	55.2948	3.45244e-05	0.000103457	1.61584e-09	1.14572e-07	FALSE	NaN	43.2981	43.2981	TRUE	TRUE	-28.6686	3	_VNIAFNYDM[+16]PEDSDTYLHR_	_VNIAFNYDM[Oxidation (M)]PEDSDTYLHR_	772.679	772.679	43.2981
Not Defined	A210305_bc_hela_200ng_100min_dia_standard_py3_1033	NA	A210305_bc_hela_200ng_100min_dia_standard_py3_1033.d	3	Q13838	Q13838	-152.212	-158.427	1.67854e-13	1.06406e-25	1.66163e-13	7.03069e-26	33	1377.16	VNIAFNYDMPEDSDTYLHR	Stripped Sequence	TRUE	0	VNIAFNYDMPEDSDTYLHR	18	3	FALSE	_VNIAFNYDMPEDSDTYLHR_	66.7383	FALSE	_VNIAFNYDMPEDSDTYLHR_	_VNIAFNYDMPEDSDTYLHR_	no group specified	LABEL_FREE	FALSE	NaN	0.0553503	0.00337054	63.4257	66.8474	63.3686	0.00333219	0.0050587	0.00156732	0.00337054	FALSE	NaN	1	1	TRUE	TRUE	-48.3072	2	_VNIAFNYDMPEDSDTYLHR_	_VNIAFNYDMPEDSDTYLHR_	1150.52	1150.52	1
Not Defined	A210305_bc_hela_200ng_100min_dia_standard_py3_1033	NA	A210305_bc_hela_200ng_100min_dia_standard_py3_1033.d	3	Q13838	Q13838	-152.212	-158.427	1.67854e-13	1.06406e-25	1.66163e-13	7.03069e-26	33	1377.16	FMQDPMEIFVDDETK	Stripped Sequence	TRUE	0	FMQDPMEIFVDDETK	19	3	FALSE	_FMQDPMEIFVDDETK_	96.6156	FALSE	_FMQDPMEIFVDDETK_	_FMQDPMEIFVDDETK_	no group specified	LABEL_FREE	FALSE	NaN	3.73893e-06	9.59481e-10	82.0121	96.0765	82.2985	1.35323e-06	3.91458e-06	9.59481e-10	1.44151e-07	FALSE	NaN	4688.09	4688.09	TRUE	TRUE	-28.4516	2	_FMQDPMEIFVDDETK_	_FMQDPMEIFVDDETK_	922.908	922.906	4688.09
Not Defined	A210305_bc_hela_200ng_100min_dia_standard_py3_1033	NA	A210305_bc_hela_200ng_100min_dia_standard_py3_1033.d	3	Q13838	Q13838	-152.212	-158.427	1.67854e-13	1.06406e-25	1.66163e-13	7.03069e-26	33	1377.16	FMQDPMEIFVDDETK	Stripped Sequence	TRUE	0	FMQDPMEIFVDDETK	19	3	FALSE	_FM[+16]QDPMEIFVDDETK_	77.2111	FALSE	_FM[Oxidation (M)]QDPMEIFVDDETK_	_FM[Oxidation (M)]QDPMEIFVDDETK_	no group specified	LABEL_FREE	FALSE	NaN	1.01208e-10	1.11644e-19	71.8555	78.286	71.1512	3.05615e-05	9.16845e-05	1.11644e-19	1.23679e-12	FALSE	NaN	133.432	133.432	TRUE	TRUE	-21.4939	2	_FM[+16]QDPMEIFVDDETK_	_FM[Oxidation (M)]QDPMEIFVDDETK_	930.905	930.904	133.432
Not Defined	A210305_bc_hela_200ng_100min_dia_standard_py3_1033	NA	A210305_bc_hela_200ng_100min_dia_standard_py3_1033.d	3	Q13838	Q13838	-152.212	-158.427	1.67854e-13	1.06406e-25	1.66163e-13	7.03069e-26	33	1377.16	FMQDPMEIFVDDETK	Stripped Sequence	TRUE	0	FMQDPMEIFVDDETK	19	3	FALSE	_FMQDPM[+16]EIFVDDETK_	64.9315	FALSE	_FMQDPM[Oxidation (M)]EIFVDDETK_	_FMQDPM[Oxidation (M)]EIFVDDETK_	no group specified	LABEL_FREE	FALSE	NaN	9.04038e-11	8.21293e-20	62.2324	64.7667	62.3521	4.50601e-06	1.3518e-05	8.21293e-20	2.01237e-14	FALSE	NaN	24.0638	24.0638	TRUE	TRUE	-21.4192	2	_FMQDPM[+16]EIFVDDETK_	_FMQDPM[Oxidation (M)]EIFVDDETK_	930.905	930.904	24.0638
Not Defined	A210305_bc_hela_200ng_100min_dia_standard_py3_1033	NA	A210305_bc_hela_200ng_100min_dia_standard_py3_1033.d	3	Q13838	Q13838	-152.212	-158.427	1.67854e-13	1.06406e-25	1.66163e-13	7.03069e-26	33	1377.16	AIVDCGFEHPSEVQHECIPQAILGMDVLCQAK	Stripped Sequence	FALSE	0	AIVDCGFEHPSEVQHECIPQAILGMDVLCQAK	20	2	FALSE	_AIVDC[+57]GFEHPSEVQHEC[+57]IPQAILGMDVLC[+57]QAK_	90.2952	FALSE	_AIVDC[Carbamidomethyl (C)]GFEHPSEVQHEC[Carbamidomethyl (C)]IPQAILGMDVLC[Carbamidomethyl (C)]QAK_	_AIVDC[Carbamidomethyl (C)]GFEHPSEVQHEC[Carbamidomethyl (C)]IPQAILGMDVLC[Carbamidomethyl (C)]QAK_	no group specified	LABEL_FREE	FALSE	NaN	6.6926e-11	3.56664e-20	78.7278	90.185	78.8084	1.38179e-06	4.14528e-06	3.56664e-20	8.142e-11	FALSE	NaN	1705.26	1705.26	TRUE	TRUE	-21.2195	4	_AIVDC[+57]GFEHPSEVQHEC[+57]IPQAILGMDVLC[+57]QAK_	_AIVDC[Carbamidomethyl (C)]GFEHPSEVQHEC[Carbamidomethyl (C)]IPQAILGMDVLC[Carbamidomethyl (C)]QAK_	913.682	913.681	1705.26
Not Defined	A210305_bc_hela_200ng_100min_dia_standard_py3_1033	NA	A210305_bc_hela_200ng_100min_dia_standard_py3_1033.d	3	Q13838	Q13838	-152.212	-158.427	1.67854e-13	1.06406e-25	1.66163e-13	7.03069e-26	33	1377.16	AIVDCGFEHPSEVQHECIPQAILGMDVLCQAK	Stripped Sequence	FALSE	0	AIVDCGFEHPSEVQHECIPQAILGMDVLCQAK	20	2	FALSE	_AIVDC[+57]GFEHPSEVQHEC[+57]IPQAILGM[+16]DVLC[+57]QAK_	76.3227	FALSE	_AIVDC[Carbamidomethyl (C)]GFEHPSEVQHEC[Carbamidomethyl (C)]IPQAILGM[Oxidation (M)]DVLC[Carbamidomethyl (C)]QAK_	_AIVDC[Carbamidomethyl (C)]GFEHPSEVQHEC[Carbamidomethyl (C)]IPQAILGM[Oxidation (M)]DVLC[Carbamidomethyl (C)]QAK_	no group specified	LABEL_FREE	FALSE	NaN	0.0210604	0.00149633	70.4869	76.2615	70.5404	0.11812	0.328964	0.00149633	0.0238991	FALSE	NaN	14.9133	14.9133	TRUE	TRUE	-43.4531	4	_AIVDC[+57]GFEHPSEVQHEC[+57]IPQAILGM[+16]DVLC[+57]QAK_	_AIVDC[Carbamidomethyl (C)]GFEHPSEVQHEC[Carbamidomethyl (C)]IPQAILGM[Oxidation (M)]DVLC[Carbamidomethyl (C)]QAK_	917.681	917.68	14.9133
Not Defined	A210305_bc_hela_200ng_100min_dia_standard_py3_1033	NA	A210305_bc_hela_200ng_100min_dia_standard_py3_1033.d	3	Q13838	Q13838	-152.212	-158.427	1.67854e-13	1.06406e-25	1.66163e-13	7.03069e-26	33	1377.16	QVMMFSATLSK	Stripped Sequence	TRUE	0	QVMMFSATLSK	21	1	FALSE	_QVMMFSATLSK_	46.8203	FALSE	_QVMMFSATLSK_	_QVMMFSATLSK_	no group specified	LABEL_FREE	FALSE	NaN	2.77174e-09	4.22245e-16	49.7718	46.935	49.6763	8.2309e-06	2.46348e-05	4.22245e-16	5.78542e-08	FALSE	NaN	626.722	626.722	TRUE	TRUE	-23.6188	2	_QVMMFSATLSK_	_QVMMFSATLSK_	621.815	621.814	626.722
Not Defined	A210305_bc_hela_200ng_100min_dia_standard_py3_1033	NA	A210305_bc_hela_200ng_100min_dia_standard_py3_1033.d	3	Q13867	Q13867	-149.094	-149.455	1.35171e-18	1.83339e-51	4.37771e-18	2.00293e-50	18	234.022	IGPITPLEFYR	Stripped Sequence	TRUE	0	IGPITPLEFYR	1	1	TRUE	_IGPITPLEFYR_	75.0157	FALSE	_IGPITPLEFYR_	_IGPITPLEFYR_	no group specified	LABEL_FREE	FALSE	NaN	5.92162e-07	2.93724e-11	69.4921	75.105	69.4412	1.6646e-06	4.98986e-06	2.93724e-11	3.90372e-09	FALSE	NaN	2693.78	2693.78	TRUE	TRUE	-27.1106	2	_IGPITPLEFYR_	_IGPITPLEFYR_	653.364	653.363	2693.78
Not Defined	A210305_bc_hela_200ng_100min_dia_standard_py3_1033	NA	A210305_bc_hela_200ng_100min_dia_standard_py3_1033.d	3	Q13867	Q13867	-149.094	-149.455	1.35171e-18	1.83339e-51	4.37771e-18	2.00293e-50	18	234.022	PLFNMEDK	Stripped Sequence	TRUE	0	PLFNMEDK	2	1	TRUE	_PLFNMEDK_	24.1995	FALSE	_PLFNMEDK_	_PLFNMEDK_	no group specified	LABEL_FREE	FALSE	NaN	0.000324069	2.28632e-06	34.4567	24.1082	34.501	2.74096e-05	7.6794e-05	2.28632e-06	3.1484e-06	FALSE	NaN	1685.8	1685.8	TRUE	TRUE	-32.462	2	_PLFNMEDK_	_PLFNMEDK_	497.239	497.238	1685.8
Not Defined	A210305_bc_hela_200ng_100min_dia_standard_py3_1033	NA	A210305_bc_hela_200ng_100min_dia_standard_py3_1033.d	3	Q13867	Q13867	-149.094	-149.455	1.35171e-18	1.83339e-51	4.37771e-18	2.00293e-50	18	234.022	TLYNNQPIDFLK	Stripped Sequence	TRUE	0	TLYNNQPIDFLK	3	1	TRUE	_TLYNNQPIDFLK_	63.7513	FALSE	_TLYNNQPIDFLK_	_TLYNNQPIDFLK_	no group specified	LABEL_FREE	FALSE	NaN	7.28451e-06	3.26469e-09	61.4011	63.7718	61.3862	4.27762e-05	9.80102e-05	3.26469e-09	3.03151e-05	FALSE	NaN	1161.54	1161.54	TRUE	TRUE	-28.9689	2	_TLYNNQPIDFLK_	_TLYNNQPIDFLK_	733.388	733.387	1161.54
Not Defined	A210305_bc_hela_200ng_100min_dia_standard_py3_1033	NA	A210305_bc_hela_200ng_100min_dia_standard_py3_1033.d	3	Q13867	Q13867	-149.094	-149.455	1.35171e-18	1.83339e-51	4.37771e-18	2.00293e-50	18	234.022	NLVHSGATK	Stripped Sequence	TRUE	0	NLVHSGATK	4	1	FALSE	_NLVHSGATK_	-52.9193	FALSE	_NLVHSGATK_	_NLVHSGATK_	no group specified	LABEL_FREE	FALSE	NaN	1.27482e-05	8.9849e-09	1.98133	-53.094	2.01894	8.37141e-05	0.000183035	8.9849e-09	6.80984e-05	FALSE	NaN	872.948	872.948	TRUE	TRUE	-29.4194	2	_NLVHSGATK_	_NLVHSGATK_	463.756	463.755	872.948
Not Defined	A210305_bc_hela_200ng_100min_dia_standard_py3_1033	NA	A210305_bc_hela_200ng_100min_dia_standard_py3_1033.d	3	Q13867	Q13867	-149.094	-149.455	1.35171e-18	1.83339e-51	4.37771e-18	2.00293e-50	18	234.022	DGEAVWFGCDVGK	Stripped Sequence	TRUE	0	DGEAVWFGCDVGK	5	1	FALSE	_DGEAVWFGC[+57]DVGK_	57.7089	FALSE	_DGEAVWFGC[Carbamidomethyl (C)]DVGK_	_DGEAVWFGC[Carbamidomethyl (C)]DVGK_	no group specified	LABEL_FREE	FALSE	NaN	1.56801e-08	1.91153e-14	56.9634	57.6663	56.9969	3.43308e-05	9.91694e-05	1.91153e-14	3.82306e-06	FALSE	NaN	756.739	756.739	TRUE	TRUE	-24.7121	2	_DGEAVWFGC[+57]DVGK_	_DGEAVWFGC[Carbamidomethyl (C)]DVGK_	720.317	720.316	756.739
Not Defined	A210305_bc_hela_200ng_100min_dia_standard_py3_1033	NA	A210305_bc_hela_200ng_100min_dia_standard_py3_1033.d	3	Q13867	Q13867	-149.094	-149.455	1.35171e-18	1.83339e-51	4.37771e-18	2.00293e-50	18	234.022	AQHVFQHAVPQEGK	Stripped Sequence	TRUE	0	AQHVFQHAVPQEGK	6	2	FALSE	_AQHVFQHAVPQEGK_	-20.1101	FALSE	_AQHVFQHAVPQEGK_	_AQHVFQHAVPQEGK_	no group specified	LABEL_FREE	FALSE	NaN	0.000398485	3.18601e-06	12.6611	-19.9628	12.6084	8.5143e-05	0.000157042	3.18601e-06	9.52015e-05	FALSE	NaN	355.021	355.021	TRUE	TRUE	-32.6944	3	_AQHVFQHAVPQEGK_	_AQHVFQHAVPQEGK_	525.939	525.938	355.021
Not Defined	A210305_bc_hela_200ng_100min_dia_standard_py3_1033	NA	A210305_bc_hela_200ng_100min_dia_standard_py3_1033.d	3	Q13867	Q13867	-149.094	-149.455	1.35171e-18	1.83339e-51	4.37771e-18	2.00293e-50	18	234.022	AQHVFQHAVPQEGK	Stripped Sequence	TRUE	0	AQHVFQHAVPQEGK	6	2	FALSE	_AQHVFQHAVPQEGK_	-20.1101	FALSE	_AQHVFQHAVPQEGK_	_AQHVFQHAVPQEGK_	no group specified	LABEL_FREE	FALSE	NaN	3.05886e-13	1.33144e-27	12.6396	-20.0228	12.6084	0.000815094	0.00244337	1.33144e-27	1.91104e-06	FALSE	NaN	36.3374	36.3374	TRUE	TRUE	-17.5477	2	_AQHVFQHAVPQEGK_	_AQHVFQHAVPQEGK_	788.405	788.405	36.3374
Not Defined	A210305_bc_hela_200ng_100min_dia_standard_py3_1033	NA	A210305_bc_hela_200ng_100min_dia_standard_py3_1033.d	3	Q13867	Q13867	-149.094	-149.455	1.35171e-18	1.83339e-51	4.37771e-18	2.00293e-50	18	234.022	VENSWGEDHGHK	Stripped Sequence	TRUE	0	VENSWGEDHGHK	7	2	FALSE	_VENSWGEDHGHK_	-47.6124	FALSE	_VENSWGEDHGHK_	_VENSWGEDHGHK_	no group specified	LABEL_FREE	FALSE	NaN	6.81974e-06	2.89295e-09	3.26806	-47.6868	3.29376	0.000202864	0.000608506	2.89295e-09	8.40463e-08	FALSE	NaN	180.843	180.843	TRUE	TRUE	-28.9169	3	_VENSWGEDHGHK_	_VENSWGEDHGHK_	465.541	465.54	180.843
Not Defined	A210305_bc_hela_200ng_100min_dia_standard_py3_1033	NA	A210305_bc_hela_200ng_100min_dia_standard_py3_1033.d	3	Q13867	Q13867	-149.094	-149.455	1.35171e-18	1.83339e-51	4.37771e-18	2.00293e-50	18	234.022	VENSWGEDHGHK	Stripped Sequence	TRUE	0	VENSWGEDHGHK	7	2	FALSE	_VENSWGEDHGHK_	-47.6124	FALSE	_VENSWGEDHGHK_	_VENSWGEDHGHK_	no group specified	LABEL_FREE	FALSE	NaN	7.36702e-06	3.33193e-09	3.2598	-47.7107	3.29376	4.39457e-05	9.42617e-05	3.33193e-09	3.75722e-05	FALSE	NaN	42.0433	42.0433	TRUE	TRUE	-28.9778	2	_VENSWGEDHGHK_	_VENSWGEDHGHK_	697.808	697.807	42.0433
Not Defined	A210305_bc_hela_200ng_100min_dia_standard_py3_1033	NA	A210305_bc_hela_200ng_100min_dia_standard_py3_1033.d	3	Q13867	Q13867	-149.094	-149.455	1.35171e-18	1.83339e-51	4.37771e-18	2.00293e-50	18	234.022	MNDILNHK	Stripped Sequence	TRUE	0	MNDILNHK	8	1	FALSE	_MNDILNHK_	-19.0191	FALSE	_MNDILNHK_	_MNDILNHK_	no group specified	LABEL_FREE	FALSE	NaN	0.000120811	4.50634e-07	13.008	-18.9759	12.9932	0.000109527	0.000217188	4.50634e-07	0.000110942	FALSE	NaN	887.31	887.31	TRUE	TRUE	-31.4316	2	_MNDILNHK_	_MNDILNHK_	492.75	492.749	887.31
Not Defined	A210305_bc_hela_200ng_100min_dia_standard_py3_1033	NA	A210305_bc_hela_200ng_100min_dia_standard_py3_1033.d	3	Q13867	Q13867	-149.094	-149.455	1.35171e-18	1.83339e-51	4.37771e-18	2.00293e-50	18	234.022	AQHVFQHAVPQEGKPITNQK	Stripped Sequence	TRUE	1	AQHVFQHAVPQEGKPITNQK	9	2	FALSE	_AQHVFQHAVPQEGKPITNQK_	-8.39628	FALSE	_AQHVFQHAVPQEGKPITNQK_	_AQHVFQHAVPQEGKPITNQK_	no group specified	LABEL_FREE	FALSE	NaN	3.46773e-07	1.04077e-11	17.1436	-8.55103	17.213	8.7846e-05	0.000212924	1.04077e-11	5.06138e-05	FALSE	NaN	385.664	385.664	TRUE	TRUE	-26.7407	4	_AQHVFQHAVPQEGKPITNQK_	_AQHVFQHAVPQEGKPITNQK_	565.051	565.05	385.664
Not Defined	A210305_bc_hela_200ng_100min_dia_standard_py3_1033	NA	A210305_bc_hela_200ng_100min_dia_standard_py3_1033.d	3	Q13867	Q13867	-149.094	-149.455	1.35171e-18	1.83339e-51	4.37771e-18	2.00293e-50	18	234.022	AQHVFQHAVPQEGKPITNQK	Stripped Sequence	TRUE	1	AQHVFQHAVPQEGKPITNQK	9	2	FALSE	_AQHVFQHAVPQEGKPITNQK_	-8.39628	FALSE	_AQHVFQHAVPQEGKPITNQK_	_AQHVFQHAVPQEGKPITNQK_	no group specified	LABEL_FREE	FALSE	NaN	5.48354e-17	2.07002e-41	17.1686	-8.49521	17.213	0.000105024	0.000315073	2.07002e-41	1.68122e-10	FALSE	NaN	53.8852	53.8852	TRUE	TRUE	-12.022	3	_AQHVFQHAVPQEGKPITNQK_	_AQHVFQHAVPQEGKPITNQK_	753.066	753.066	53.8852
Not Defined	A210305_bc_hela_200ng_100min_dia_standard_py3_1033	NA	A210305_bc_hela_200ng_100min_dia_standard_py3_1033.d	3	Q13867	Q13867	-149.094	-149.455	1.35171e-18	1.83339e-51	4.37771e-18	2.00293e-50	18	234.022	ICLVNDPRPQHK	Stripped Sequence	TRUE	1	ICLVNDPRPQHK	10	2	FALSE	_IC[+57]LVNDPRPQHK_	-8.10845	FALSE	_IC[Carbamidomethyl (C)]LVNDPRPQHK_	_IC[Carbamidomethyl (C)]LVNDPRPQHK_	no group specified	LABEL_FREE	FALSE	NaN	0.00250092	5.14124e-05	17.4036	-8.003	17.3502	1.90692e-05	5.14124e-05	9.13885e-09	5.78599e-06	FALSE	NaN	119.239	119.239	TRUE	TRUE	-35.1768	3	_IC[+57]LVNDPRPQHK_	_IC[Carbamidomethyl (C)]LVNDPRPQHK_	492.93	492.928	119.239
Not Defined	A210305_bc_hela_200ng_100min_dia_standard_py3_1033	NA	A210305_bc_hela_200ng_100min_dia_standard_py3_1033.d	3	Q13867	Q13867	-149.094	-149.455	1.35171e-18	1.83339e-51	4.37771e-18	2.00293e-50	18	234.022	ICLVNDPRPQHK	Stripped Sequence	TRUE	1	ICLVNDPRPQHK	10	2	FALSE	_IC[+57]LVNDPRPQHK_	-8.10845	FALSE	_IC[Carbamidomethyl (C)]LVNDPRPQHK_	_IC[Carbamidomethyl (C)]LVNDPRPQHK_	no group specified	LABEL_FREE	FALSE	NaN	0.0862608	0.00494332	17.332	-8.14434	17.3502	0.158368	0.468994	0.00116704	0.00494332	FALSE	NaN	15.9419	15.9419	TRUE	TRUE	-50.7464	2	_IC[+57]LVNDPRPQHK_	_IC[Carbamidomethyl (C)]LVNDPRPQHK_	738.891	738.89	15.9419
Not Defined	A210305_bc_hela_200ng_100min_dia_standard_py3_1033	NA	A210305_bc_hela_200ng_100min_dia_standard_py3_1033.d	3	Q13867	Q13867	-149.094	-149.455	1.35171e-18	1.83339e-51	4.37771e-18	2.00293e-50	18	234.022	LYTVEYLSNMVGGR	Stripped Sequence	TRUE	0	LYTVEYLSNMVGGR	11	2	FALSE	_LYTVEYLSNMVGGR_	77.7964	FALSE	_LYTVEYLSNMVGGR_	_LYTVEYLSNMVGGR_	no group specified	LABEL_FREE	FALSE	NaN	4.08989e-10	4.36646e-18	71.2008	77.8967	71.1421	8.76055e-07	2.62619e-06	4.36646e-18	1.97121e-09	FALSE	NaN	1050.57	1050.57	TRUE	TRUE	-22.4038	2	_LYTVEYLSNMVGGR_	_LYTVEYLSNMVGGR_	801.403	801.403	1050.57
Not Defined	A210305_bc_hela_200ng_100min_dia_standard_py3_1033	NA	A210305_bc_hela_200ng_100min_dia_standard_py3_1033.d	3	Q13867	Q13867	-149.094	-149.455	1.35171e-18	1.83339e-51	4.37771e-18	2.00293e-50	18	234.022	LYTVEYLSNMVGGR	Stripped Sequence	TRUE	0	LYTVEYLSNMVGGR	11	2	FALSE	_LYTVEYLSNM[+16]VGGR_	53.5448	FALSE	_LYTVEYLSNM[Oxidation (M)]VGGR_	_LYTVEYLSNM[Oxidation (M)]VGGR_	no group specified	LABEL_FREE	FALSE	NaN	0.113581	0.00696953	54.6934	53.5917	54.656	0.103148	0.271687	0.00696953	0.0307878	FALSE	NaN	95.5442	95.5442	TRUE	TRUE	-52.8803	2	_LYTVEYLSNM[+16]VGGR_	_LYTVEYLSNM[Oxidation (M)]VGGR_	809.401	809.4	95.5442
Not Defined	A210305_bc_hela_200ng_100min_dia_standard_py3_1033	NA	A210305_bc_hela_200ng_100min_dia_standard_py3_1033.d	3	Q13867	Q13867	-149.094	-149.455	1.35171e-18	1.83339e-51	4.37771e-18	2.00293e-50	18	234.022	GEISATQDVMMEEIFR	Stripped Sequence	TRUE	0	GEISATQDVMMEEIFR	12	1	FALSE	_GEISATQDVMMEEIFR_	89.0439	FALSE	_GEISATQDVMMEEIFR_	_GEISATQDVMMEEIFR_	no group specified	LABEL_FREE	FALSE	NaN	1.02909e-15	1.4905e-36	77.9936	89.129	77.937	6.4882e-06	1.94646e-05	1.4905e-36	2.34457e-17	FALSE	NaN	130.329	130.329	TRUE	TRUE	-13.829	2	_GEISATQDVMMEEIFR_	_GEISATQDVMMEEIFR_	928.432	928.431	130.329
Not Defined	A210305_bc_hela_200ng_100min_dia_standard_py3_1033	NA	A210305_bc_hela_200ng_100min_dia_standard_py3_1033.d	3	Q13867	Q13867	-149.094	-149.455	1.35171e-18	1.83339e-51	4.37771e-18	2.00293e-50	18	234.022	CFPESYTTEATR	Stripped Sequence	TRUE	0	CFPESYTTEATR	13	1	FALSE	_C[+57]FPESYTTEATR_	18.2442	FALSE	_C[Carbamidomethyl (C)]FPESYTTEATR_	_C[Carbamidomethyl (C)]FPESYTTEATR_	no group specified	LABEL_FREE	FALSE	NaN	0.0233061	0.00168677	31.6315	19.2877	30.9125	0.22333	0.421772	0.00168677	0.246533	FALSE	NaN	27.2632	27.2632	TRUE	TRUE	-44.0522	2	_C[+57]FPESYTTEATR_	_C[Carbamidomethyl (C)]FPESYTTEATR_	731.319	731.319	27.2632
Not Defined	A210305_bc_hela_200ng_100min_dia_standard_py3_1033	NA	A210305_bc_hela_200ng_100min_dia_standard_py3_1033.d	3	Q13868	Q13868	-154.603	-157.272	2.66215e-10	1.82837e-28	1.65297e-10	1.41948e-28	9	375.204	LIASVAGSVER	Stripped Sequence	TRUE	0	LIASVAGSVER	1	1	TRUE	_LIASVAGSVER_	15.5256	FALSE	_LIASVAGSVER_	_LIASVAGSVER_	no group specified	LABEL_FREE	FALSE	NaN	2.12626e-08	3.63962e-14	29.6156	15.6052	29.5658	7.1487e-06	2.11201e-05	3.63962e-14	3.26015e-07	FALSE	NaN	3364.92	3364.92	TRUE	TRUE	-24.9058	2	_LIASVAGSVER_	_LIASVAGSVER_	551.317	551.316	3364.92
Not Defined	A210305_bc_hela_200ng_100min_dia_standard_py3_1033	NA	A210305_bc_hela_200ng_100min_dia_standard_py3_1033.d	3	Q13868	Q13868	-154.603	-157.272	2.66215e-10	1.82837e-28	1.65297e-10	1.41948e-28	9	375.204	NCIISLVTQR	Stripped Sequence	TRUE	0	NCIISLVTQR	2	1	TRUE	_NC[+57]IISLVTQR_	47.7403	FALSE	_NC[Carbamidomethyl (C)]IISLVTQR_	_NC[Carbamidomethyl (C)]IISLVTQR_	no group specified	LABEL_FREE	FALSE	NaN	1.30801e-08	1.29794e-14	50.5027	47.8712	50.4013	1.03192e-05	3.09405e-05	1.29794e-14	1.69987e-08	FALSE	NaN	2033.38	2033.38	TRUE	TRUE	-24.5972	2	_NC[+57]IISLVTQR_	_NC[Carbamidomethyl (C)]IISLVTQR_	602.329	602.328	2033.38
Not Defined	A210305_bc_hela_200ng_100min_dia_standard_py3_1033	NA	A210305_bc_hela_200ng_100min_dia_standard_py3_1033.d	3	Q13868	Q13868	-154.603	-157.272	2.66215e-10	1.82837e-28	1.65297e-10	1.41948e-28	9	375.204	YIGEVGDIVVGR	Stripped Sequence	TRUE	0	YIGEVGDIVVGR	3	1	TRUE	_YIGEVGDIVVGR_	50.4534	FALSE	_YIGEVGDIVVGR_	_YIGEVGDIVVGR_	no group specified	LABEL_FREE	FALSE	NaN	6.35006e-06	2.53834e-09	52.262	50.2065	52.4206	6.16126e-06	1.82282e-05	2.53834e-09	2.53019e-07	FALSE	NaN	1655.59	1655.59	TRUE	TRUE	-28.8608	2	_YIGEVGDIVVGR_	_YIGEVGDIVVGR_	638.848	638.847	1655.59
Not Defined	A210305_bc_hela_200ng_100min_dia_standard_py3_1033	NA	A210305_bc_hela_200ng_100min_dia_standard_py3_1033.d	3	Q13868	Q13868	-154.603	-157.272	2.66215e-10	1.82837e-28	1.65297e-10	1.41948e-28	9	375.204	LGQGVLVQVSPSLVK	Stripped Sequence	TRUE	0	LGQGVLVQVSPSLVK	4	1	FALSE	_LGQGVLVQVSPSLVK_	61.6228	FALSE	_LGQGVLVQVSPSLVK_	_LGQGVLVQVSPSLVK_	no group specified	LABEL_FREE	FALSE	NaN	8.84209e-09	5.56422e-15	60.3064	61.7896	60.2284	3.87326e-06	1.16054e-05	5.56422e-15	1.43814e-08	FALSE	NaN	1272.33	1272.33	TRUE	TRUE	-24.3496	2	_LGQGVLVQVSPSLVK_	_LGQGVLVQVSPSLVK_	762.461	762.461	1272.33
Not Defined	A210305_bc_hela_200ng_100min_dia_standard_py3_1033	NA	A210305_bc_hela_200ng_100min_dia_standard_py3_1033.d	3	Q13868	Q13868	-154.603	-157.272	2.66215e-10	1.82837e-28	1.65297e-10	1.41948e-28	9	375.204	EEEAGGFIANLEPVSLADR	Stripped Sequence	TRUE	0	EEEAGGFIANLEPVSLADR	5	1	FALSE	_EEEAGGFIANLEPVSLADR_	87.5275	FALSE	_EEEAGGFIANLEPVSLADR_	_EEEAGGFIANLEPVSLADR_	no group specified	LABEL_FREE	FALSE	NaN	1.16018e-11	2.08984e-22	77.0685	87.5602	77.0515	1.5907e-06	4.77207e-06	2.08984e-22	3.10724e-11	FALSE	NaN	378.867	378.867	TRUE	TRUE	-20.0354	2	_EEEAGGFIANLEPVSLADR_	_EEEAGGFIANLEPVSLADR_	1009	1009	378.867
Not Defined	A210305_bc_hela_200ng_100min_dia_standard_py3_1033	NA	A210305_bc_hela_200ng_100min_dia_standard_py3_1033.d	3	Q13868	Q13868	-154.603	-157.272	2.66215e-10	1.82837e-28	1.65297e-10	1.41948e-28	9	375.204	SAEDELAMR	Stripped Sequence	TRUE	0	SAEDELAMR	6	1	FALSE	_SAEDELAMR_	4.72194	FALSE	_SAEDELAMR_	_SAEDELAMR_	no group specified	LABEL_FREE	FALSE	NaN	0.000171258	8.05879e-07	23.4937	4.73778	23.4843	8.7859e-05	0.000166281	8.05879e-07	9.64901e-05	FALSE	NaN	238.858	238.858	TRUE	TRUE	-31.7826	2	_SAEDELAMR_	_SAEDELAMR_	511.235	511.233	238.858
Not Defined	A210305_bc_hela_200ng_100min_dia_standard_py3_1033	NA	A210305_bc_hela_200ng_100min_dia_standard_py3_1033.d	3	Q13868	Q13868	-154.603	-157.272	2.66215e-10	1.82837e-28	1.65297e-10	1.41948e-28	9	375.204	HLVVPGDTITTDTGFMR	Stripped Sequence	TRUE	0	HLVVPGDTITTDTGFMR	7	2	FALSE	_HLVVPGDTITTDTGFMR_	57.7337	FALSE	_HLVVPGDTITTDTGFMR_	_HLVVPGDTITTDTGFMR_	no group specified	LABEL_FREE	FALSE	NaN	7.2229e-11	4.41518e-20	56.9714	57.6764	57.0164	5.03253e-06	1.50971e-05	4.41518e-20	4.73694e-10	FALSE	NaN	884.886	884.886	TRUE	TRUE	-21.2703	3	_HLVVPGDTITTDTGFMR_	_HLVVPGDTITTDTGFMR_	620.649	620.648	884.886
Not Defined	A210305_bc_hela_200ng_100min_dia_standard_py3_1033	NA	A210305_bc_hela_200ng_100min_dia_standard_py3_1033.d	3	Q13868	Q13868	-154.603	-157.272	2.66215e-10	1.82837e-28	1.65297e-10	1.41948e-28	9	375.204	HLVVPGDTITTDTGFMR	Stripped Sequence	TRUE	0	HLVVPGDTITTDTGFMR	7	2	FALSE	_HLVVPGDTITTDTGFMR_	57.7337	FALSE	_HLVVPGDTITTDTGFMR_	_HLVVPGDTITTDTGFMR_	no group specified	LABEL_FREE	FALSE	NaN	6.20982e-10	1.23088e-17	56.9452	57.6431	57.0164	2.04805e-05	5.17797e-05	1.23088e-17	9.66168e-06	FALSE	NaN	217.092	217.092	TRUE	TRUE	-22.6714	2	_HLVVPGDTITTDTGFMR_	_HLVVPGDTITTDTGFMR_	930.47	930.469	217.092
Not Defined	A210305_bc_hela_200ng_100min_dia_standard_py3_1033	NA	A210305_bc_hela_200ng_100min_dia_standard_py3_1033.d	3	Q13868	Q13868	-154.603	-157.272	2.66215e-10	1.82837e-28	1.65297e-10	1.41948e-28	9	375.204	LDSVLLLSSMNLPGGELR	Stripped Sequence	TRUE	0	LDSVLLLSSMNLPGGELR	8	1	FALSE	_LDSVLLLSSMNLPGGELR_	115.139	FALSE	_LDSVLLLSSMNLPGGELR_	_LDSVLLLSSMNLPGGELR_	no group specified	LABEL_FREE	FALSE	NaN	2.11534e-11	1.2775e-21	88.6195	114.86	88.6767	0.000131751	0.000378989	1.2775e-21	1.62647e-05	FALSE	NaN	253.474	253.474	TRUE	TRUE	-20.4446	2	_LDSVLLLSSMNLPGGELR_	_LDSVLLLSSMNLPGGELR_	957.522	957.52	253.474
Not Defined	A210305_bc_hela_200ng_100min_dia_standard_py3_1033	NA	A210305_bc_hela_200ng_100min_dia_standard_py3_1033.d	3	Q13885	Q13885	-152.485	-155.083	4.14951e-13	3.7711e-34	3.80281e-13	4.47772e-34	7	1716.51	AILVDLEPGTMDSVR	Stripped Sequence	FALSE	0	AILVDLEPGTMDSVR	1	3	TRUE	_AILVDLEPGTMDSVR_	70.2763	FALSE	_AILVDLEPGTMDSVR_	_AILVDLEPGTMDSVR_	no group specified	LABEL_FREE	FALSE	NaN	0.00230003	4.56522e-05	66.1338	70.3566	66.051	0.000471299	0.000832746	4.56522e-05	0.000535498	FALSE	NaN	97669	97669	TRUE	TRUE	-35.0395	2	_AILVDLEPGTMDSVR_	_AILVDLEPGTMDSVR_	808.422	808.421	97669
Not Defined	A210305_bc_hela_200ng_100min_dia_standard_py3_1033	NA	A210305_bc_hela_200ng_100min_dia_standard_py3_1033.d	3	Q13885	Q13885	-152.485	-155.083	4.14951e-13	3.7711e-34	3.80281e-13	4.47772e-34	7	1716.51	AILVDLEPGTMDSVR	Stripped Sequence	FALSE	0	AILVDLEPGTMDSVR	1	3	TRUE	_AILVDLEPGTM[+16]DSVR_	56.0016	FALSE	_AILVDLEPGTM[Oxidation (M)]DSVR_	_AILVDLEPGTM[Oxidation (M)]DSVR_	no group specified	LABEL_FREE	FALSE	NaN	1.53427e-05	1.25297e-08	56.0752	55.9472	56.099	0.000123598	0.000187894	1.25297e-08	0.000182886	FALSE	NaN	5228.93	5228.93	TRUE	TRUE	-29.5722	2	_AILVDLEPGTM[+16]DSVR_	_AILVDLEPGTM[Oxidation (M)]DSVR_	816.419	816.419	5228.93
Not Defined	A210305_bc_hela_200ng_100min_dia_standard_py3_1033	NA	A210305_bc_hela_200ng_100min_dia_standard_py3_1033.d	3	Q13885	Q13885	-152.485	-155.083	4.14951e-13	3.7711e-34	3.80281e-13	4.47772e-34	7	1716.51	AILVDLEPGTMDSVR	Stripped Sequence	FALSE	0	AILVDLEPGTMDSVR	1	3	TRUE	_AILVDLEPGTMDSVR_	70.2763	FALSE	_AILVDLEPGTMDSVR_	_AILVDLEPGTMDSVR_	no group specified	LABEL_FREE	FALSE	NaN	4.38446e-13	4.60642e-27	66.1477	70.3703	66.051	2.95956e-07	8.87818e-07	4.60642e-27	4.93963e-11	FALSE	NaN	124.031	124.031	TRUE	TRUE	-17.7919	3	_AILVDLEPGTMDSVR_	_AILVDLEPGTMDSVR_	539.284	539.282	124.031
Not Defined	A210305_bc_hela_200ng_100min_dia_standard_py3_1033	NA	A210305_bc_hela_200ng_100min_dia_standard_py3_1033.d	3	Q13885	Q13885	-152.485	-155.083	4.14951e-13	3.7711e-34	3.80281e-13	4.47772e-34	7	1716.51	INVYYNEAAGNK	Stripped Sequence	TRUE	0	INVYYNEAAGNK	2	1	TRUE	_INVYYNEAAGNK_	9.80179	FALSE	_INVYYNEAAGNK_	_INVYYNEAAGNK_	no group specified	LABEL_FREE	FALSE	NaN	5.53151e-05	1.19352e-07	26.1305	9.73032	26.165	4.6397e-05	0.000139072	1.56158e-13	1.19352e-07	FALSE	NaN	420.078	420.078	TRUE	TRUE	-30.689	2	_INVYYNEAAGNK_	_INVYYNEAAGNK_	678.333	678.332	420.078
Not Defined	A210305_bc_hela_200ng_100min_dia_standard_py3_1033	NA	A210305_bc_hela_200ng_100min_dia_standard_py3_1033.d	3	Q13885	Q13885	-152.485	-155.083	4.14951e-13	3.7711e-34	3.80281e-13	4.47772e-34	7	1716.51	FWEVISDEHGIDPTGSYHGDSDLQLER	Stripped Sequence	FALSE	0	FWEVISDEHGIDPTGSYHGDSDLQLER	3	1	TRUE	_FWEVISDEHGIDPTGSYHGDSDLQLER_	72.5239	FALSE	_FWEVISDEHGIDPTGSYHGDSDLQLER_	_FWEVISDEHGIDPTGSYHGDSDLQLER_	no group specified	LABEL_FREE	FALSE	NaN	0.0193148	0.00131911	68.7849	73.8579	68.0049	0.000936336	0.00131911	0.000218896	0.001271	FALSE	NaN	1095.03	1095.03	TRUE	TRUE	-42.8735	4	_FWEVISDEHGIDPTGSYHGDSDLQLER_	_FWEVISDEHGIDPTGSYHGDSDLQLER_	776.357	776.357	1095.03
Not Defined	A210305_bc_hela_200ng_100min_dia_standard_py3_1033	NA	A210305_bc_hela_200ng_100min_dia_standard_py3_1033.d	3	Q13885	Q13885	-152.485	-155.083	4.14951e-13	3.7711e-34	3.80281e-13	4.47772e-34	7	1716.51	ALTVPELTQQMFDSK	Stripped Sequence	FALSE	0	ALTVPELTQQMFDSK	4	1	FALSE	_ALTVPELTQQMFDSK_	59.3144	FALSE	_ALTVPELTQQMFDSK_	_ALTVPELTQQMFDSK_	no group specified	LABEL_FREE	FALSE	NaN	1.70739e-07	2.57151e-12	58.537	59.1671	58.7086	3.20103e-05	9.60309e-05	2.57151e-12	8.19457e-11	FALSE	NaN	1048.82	1048.82	TRUE	TRUE	-26.2617	2	_ALTVPELTQQMFDSK_	_ALTVPELTQQMFDSK_	854.435	854.434	1048.82
Not Defined	A210305_bc_hela_200ng_100min_dia_standard_py3_1033	NA	A210305_bc_hela_200ng_100min_dia_standard_py3_1033.d	3	Q13885	Q13885	-152.485	-155.083	4.14951e-13	3.7711e-34	3.80281e-13	4.47772e-34	7	1716.51	ESESCDCLQGFQLTHSLGGGTGSGMGTLLISK	Stripped Sequence	FALSE	0	ESESCDCLQGFQLTHSLGGGTGSGMGTLLISK	5	1	FALSE	_ESESC[+57]DC[+57]LQGFQLTHSLGGGTGSGMGTLLISK_	84.8575	FALSE	_ESESC[Carbamidomethyl (C)]DC[Carbamidomethyl (C)]LQGFQLTHSLGGGTGSGMGTLLISK_	_ESESC[Carbamidomethyl (C)]DC[Carbamidomethyl (C)]LQGFQLTHSLGGGTGSGMGTLLISK_	no group specified	LABEL_FREE	FALSE	NaN	0.0383526	0.00256942	76.4595	85.3197	76.1584	0.00280677	0.00413769	0.00171318	0.00256942	FALSE	NaN	1304.2	1304.2	TRUE	TRUE	-46.542	4	_ESESC[+57]DC[+57]LQGFQLTHSLGGGTGSGMGTLLISK_	_ESESC[Carbamidomethyl (C)]DC[Carbamidomethyl (C)]LQGFQLTHSLGGGTGSGMGTLLISK_	832.638	832.637	1304.2
Not Defined	A210305_bc_hela_200ng_100min_dia_standard_py3_1033	NA	A210305_bc_hela_200ng_100min_dia_standard_py3_1033.d	3	Q13887	Q13887	-152.298	-153.69	2.23723e-13	4.50046e-38	2.16285e-13	7.86549e-38	7	128.126	PVLGAANPAR	Stripped Sequence	TRUE	0	PVLGAANPAR	1	1	TRUE	_PVLGAANPAR_	-7.57901	FALSE	_PVLGAANPAR_	_PVLGAANPAR_	no group specified	LABEL_FREE	FALSE	NaN	0.00030536	2.07683e-06	17.8993	-7.01062	17.6188	4.9793e-05	0.000114853	2.07683e-06	3.24496e-05	FALSE	NaN	631.887	631.887	TRUE	TRUE	-32.3963	2	_PVLGAANPAR_	_PVLGAANPAR_	483.28	483.279	631.887
Not Defined	A210305_bc_hela_200ng_100min_dia_standard_py3_1033	NA	A210305_bc_hela_200ng_100min_dia_standard_py3_1033.d	3	Q13887	Q13887	-152.298	-153.69	2.23723e-13	4.50046e-38	2.16285e-13	7.86549e-38	7	128.126	DAALFPGEELK	Stripped Sequence	TRUE	0	DAALFPGEELK	2	1	TRUE	_DAALFPGEELK_	50.6408	FALSE	_DAALFPGEELK_	_DAALFPGEELK_	no group specified	LABEL_FREE	FALSE	NaN	0.0491894	0.00308489	52.4378	50.4801	52.5408	0.00274464	0.00437047	0.000778545	0.00308489	FALSE	NaN	458.724	458.724	TRUE	TRUE	-47.7308	2	_DAALFPGEELK_	_DAALFPGEELK_	595.309	595.307	458.724
Not Defined	A210305_bc_hela_200ng_100min_dia_standard_py3_1033	NA	A210305_bc_hela_200ng_100min_dia_standard_py3_1033.d	3	Q13887	Q13887	-152.298	-153.69	2.23723e-13	4.50046e-38	2.16285e-13	7.86549e-38	7	128.126	LAIHNPNLPTTLPVNSQNIQPVR	Stripped Sequence	TRUE	0	LAIHNPNLPTTLPVNSQNIQPVR	3	1	TRUE	_LAIHNPNLPTTLPVNSQNIQPVR_	61.9232	FALSE	_LAIHNPNLPTTLPVNSQNIQPVR_	_LAIHNPNLPTTLPVNSQNIQPVR_	no group specified	LABEL_FREE	FALSE	NaN	1.38329e-11	3.56275e-22	60.4277	62.0507	60.3688	6.78379e-07	2.03514e-06	3.56275e-22	2.40171e-14	FALSE	NaN	225.15	225.15	TRUE	TRUE	-20.1555	3	_LAIHNPNLPTTLPVNSQNIQPVR_	_LAIHNPNLPTTLPVNSQNIQPVR_	846.138	846.137	225.15
Not Defined	A210305_bc_hela_200ng_100min_dia_standard_py3_1033	NA	A210305_bc_hela_200ng_100min_dia_standard_py3_1033.d	3	Q13887	Q13887	-152.298	-153.69	2.23723e-13	4.50046e-38	2.16285e-13	7.86549e-38	7	128.126	PFQCGVCNR	Stripped Sequence	TRUE	0	PFQCGVCNR	4	1	FALSE	_PFQC[+57]GVC[+57]NR_	-15.3389	FALSE	_PFQC[Carbamidomethyl (C)]GVC[Carbamidomethyl (C)]NR_	_PFQC[Carbamidomethyl (C)]GVC[Carbamidomethyl (C)]NR_	no group specified	LABEL_FREE	FALSE	NaN	0.000290722	1.91839e-06	14.4047	-15.3172	14.3954	3.63734e-05	0.00010606	1.14165e-06	1.91839e-06	FALSE	NaN	65.7869	65.7869	TRUE	TRUE	-32.3424	2	_PFQC[+57]GVC[+57]NR_	_PFQC[Carbamidomethyl (C)]GVC[Carbamidomethyl (C)]NR_	569.25	569.249	65.7869
Not Defined	A210305_bc_hela_200ng_100min_dia_standard_py3_1033	NA	A210305_bc_hela_200ng_100min_dia_standard_py3_1033.d	3	Q13887	Q13887	-152.298	-153.69	2.23723e-13	4.50046e-38	2.16285e-13	7.86549e-38	7	128.126	LGPVPQPPAPQDEPVFAQLK	Stripped Sequence	TRUE	0	LGPVPQPPAPQDEPVFAQLK	5	1	FALSE	_LGPVPQPPAPQDEPVFAQLK_	77.0418	FALSE	_LGPVPQPPAPQDEPVFAQLK_	_LGPVPQPPAPQDEPVFAQLK_	no group specified	LABEL_FREE	FALSE	NaN	1.77013e-06	2.37021e-10	70.8589	77.3148	70.6815	0.000115261	0.000344575	2.37021e-10	1.20687e-06	FALSE	NaN	58.688	58.688	TRUE	TRUE	-27.8933	2	_LGPVPQPPAPQDEPVFAQLK_	_LGPVPQPPAPQDEPVFAQLK_	1064.58	1064.57	58.688
Not Defined	A210305_bc_hela_200ng_100min_dia_standard_py3_1033	NA	A210305_bc_hela_200ng_100min_dia_standard_py3_1033.d	3	Q13887	Q13887	-152.298	-153.69	2.23723e-13	4.50046e-38	2.16285e-13	7.86549e-38	7	128.126	YLTPQLPPVPIIPEHK	Stripped Sequence	TRUE	0	YLTPQLPPVPIIPEHK	6	2	FALSE	_YLTPQLPPVPIIPEHK_	77.3754	FALSE	_YLTPQLPPVPIIPEHK_	_YLTPQLPPVPIIPEHK_	no group specified	LABEL_FREE	FALSE	NaN	0.015761	0.000850967	70.7952	77.2169	70.8959	0.00029654	0.000850967	1.54594e-05	2.31924e-05	FALSE	NaN	74.9944	74.9944	TRUE	TRUE	-41.1546	3	_YLTPQLPPVPIIPEHK_	_YLTPQLPPVPIIPEHK_	614.689	614.688	74.9944
Not Defined	A210305_bc_hela_200ng_100min_dia_standard_py3_1033	NA	A210305_bc_hela_200ng_100min_dia_standard_py3_1033.d	3	Q13887	Q13887	-152.298	-153.69	2.23723e-13	4.50046e-38	2.16285e-13	7.86549e-38	7	128.126	YLTPQLPPVPIIPEHK	Stripped Sequence	TRUE	0	YLTPQLPPVPIIPEHK	6	2	FALSE	_YLTPQLPPVPIIPEHK_	77.3754	FALSE	_YLTPQLPPVPIIPEHK_	_YLTPQLPPVPIIPEHK_	no group specified	LABEL_FREE	FALSE	NaN	5.22865e-14	2.66056e-30	70.7322	77.1199	70.8959	0.0251712	0.0630479	2.66056e-30	0.0124658	FALSE	NaN	28.5925	28.5925	TRUE	TRUE	-16.3641	2	_YLTPQLPPVPIIPEHK_	_YLTPQLPPVPIIPEHK_	921.53	921.529	28.5925
Not Defined	A210305_bc_hela_200ng_100min_dia_standard_py3_1033	NA	A210305_bc_hela_200ng_100min_dia_standard_py3_1033.d	3	Q13888	Q13888	-152.095	-152.095	1.13284e-13	7.37655e-43	1.15389e-13	2.26651e-42	12	111.692	YCELPVECK	Stripped Sequence	FALSE	0	YCELPVECK	1	1	TRUE	_YC[+57]ELPVEC[+57]K_	11.4141	FALSE	_YC[Carbamidomethyl (C)]ELPVEC[Carbamidomethyl (C)]K_	_YC[Carbamidomethyl (C)]ELPVEC[Carbamidomethyl (C)]K_	no group specified	LABEL_FREE	FALSE	NaN	0.00025568	1.55731e-06	27.1589	11.4768	27.1185	3.58845e-05	5.66309e-05	1.55731e-06	4.94654e-05	FALSE	NaN	381.541	381.541	TRUE	TRUE	-32.2032	2	_YC[+57]ELPVEC[+57]K_	_YC[Carbamidomethyl (C)]ELPVEC[Carbamidomethyl (C)]K_	599.268	599.266	381.541
Not Defined	A210305_bc_hela_200ng_100min_dia_standard_py3_1033	NA	A210305_bc_hela_200ng_100min_dia_standard_py3_1033.d	3	Q13888	Q13888	-152.095	-152.095	1.13284e-13	7.37655e-43	1.15389e-13	2.26651e-42	12	111.692	FCYGCQGELK	Stripped Sequence	FALSE	0	FCYGCQGELK	2	1	TRUE	_FC[+57]YGC[+57]QGELK_	9.25094	FALSE	_FC[Carbamidomethyl (C)]YGC[Carbamidomethyl (C)]QGELK_	_FC[Carbamidomethyl (C)]YGC[Carbamidomethyl (C)]QGELK_	no group specified	LABEL_FREE	FALSE	NaN	0.0144183	0.000680097	26.137	9.74375	25.8955	0.000352244	0.000680097	0.000176247	0.000200387	FALSE	NaN	295.637	295.637	TRUE	TRUE	-40.3959	2	_FC[+57]YGC[+57]QGELK_	_FC[Carbamidomethyl (C)]YGC[Carbamidomethyl (C)]QGELK_	631.271	631.27	295.637
Not Defined	A210305_bc_hela_200ng_100min_dia_standard_py3_1033	NA	A210305_bc_hela_200ng_100min_dia_standard_py3_1033.d	3	Q13888	Q13888	-152.095	-152.095	1.13284e-13	7.37655e-43	1.15389e-13	2.26651e-42	12	111.692	VSVIGLSAEVR	Stripped Sequence	FALSE	0	VSVIGLSAEVR	3	1	TRUE	_VSVIGLSAEVR_	43.4648	FALSE	_VSVIGLSAEVR_	_VSVIGLSAEVR_	no group specified	LABEL_FREE	FALSE	NaN	0.0485713	0.00305667	47.3491	43.5042	47.3129	0.00258081	0.00461924	6.65145e-05	0.00305667	FALSE	NaN	143.545	143.545	TRUE	TRUE	-47.6698	2	_VSVIGLSAEVR_	_VSVIGLSAEVR_	565.332	565.331	143.545
Not Defined	A210305_bc_hela_200ng_100min_dia_standard_py3_1033	NA	A210305_bc_hela_200ng_100min_dia_standard_py3_1033.d	3	Q13888	Q13888	-152.095	-152.095	1.13284e-13	7.37655e-43	1.15389e-13	2.26651e-42	12	111.692	ATIEDILFK	Stripped Sequence	FALSE	0	ATIEDILFK	4	1	FALSE	_ATIEDILFK_	74.2106	FALSE	_ATIEDILFK_	_ATIEDILFK_	no group specified	LABEL_FREE	FALSE	NaN	3.46454e-07	1.03896e-11	68.9316	74.1735	68.9548	7.48231e-05	0.000224418	1.03896e-11	5.13268e-08	FALSE	NaN	65.3376	65.3376	TRUE	TRUE	-26.7401	2	_ATIEDILFK_	_ATIEDILFK_	525.297	525.297	65.3376
Not Defined	A210305_bc_hela_200ng_100min_dia_standard_py3_1033	NA	A210305_bc_hela_200ng_100min_dia_standard_py3_1033.d	3	Q13888	Q13888	-152.095	-152.095	1.13284e-13	7.37655e-43	1.15389e-13	2.26651e-42	12	111.692	HLYVVVDGSR	Stripped Sequence	FALSE	0	HLYVVVDGSR	5	1	FALSE	_HLYVVVDGSR_	5.86722	FALSE	_HLYVVVDGSR_	_HLYVVVDGSR_	no group specified	LABEL_FREE	FALSE	NaN	0.0527498	0.00324952	23.0917	4.64497	24.0351	0.00265149	0.00388276	0.000822204	0.00324952	FALSE	NaN	51.6462	51.6462	TRUE	TRUE	-48.0704	2	_HLYVVVDGSR_	_HLYVVVDGSR_	572.809	572.808	51.6462
Not Defined	A210305_bc_hela_200ng_100min_dia_standard_py3_1033	NA	A210305_bc_hela_200ng_100min_dia_standard_py3_1033.d	3	Q13888	Q13888	-152.095	-152.095	1.13284e-13	7.37655e-43	1.15389e-13	2.26651e-42	12	111.692	ETGGTYHVILDESHYK	Stripped Sequence	FALSE	0	ETGGTYHVILDESHYK	6	1	FALSE	_ETGGTYHVILDESHYK_	18.8683	FALSE	_ETGGTYHVILDESHYK_	_ETGGTYHVILDESHYK_	no group specified	LABEL_FREE	FALSE	NaN	5.14277e-09	1.69375e-15	31.3272	19.1226	31.17	4.3327e-07	1.29976e-06	1.69375e-15	5.06747e-11	FALSE	NaN	318.258	318.258	TRUE	TRUE	-24.008	3	_ETGGTYHVILDESHYK_	_ETGGTYHVILDESHYK_	616.964	616.962	318.258
Not Defined	A210305_bc_hela_200ng_100min_dia_standard_py3_1033	NA	A210305_bc_hela_200ng_100min_dia_standard_py3_1033.d	3	Q13888	Q13888	-152.095	-152.095	1.13284e-13	7.37655e-43	1.15389e-13	2.26651e-42	12	111.692	MGFPQHTIASLSDQDAK	Stripped Sequence	FALSE	0	MGFPQHTIASLSDQDAK	7	2	FALSE	_MGFPQHTIASLSDQDAK_	36.5138	FALSE	_MGFPQHTIASLSDQDAK_	_MGFPQHTIASLSDQDAK_	no group specified	LABEL_FREE	FALSE	NaN	1.45953e-08	1.64052e-14	42.5371	36.6698	42.4225	2.27663e-05	6.82873e-05	1.64052e-14	1.15402e-08	FALSE	NaN	213.964	213.964	TRUE	TRUE	-24.6666	3	_MGFPQHTIASLSDQDAK_	_MGFPQHTIASLSDQDAK_	615.965	615.964	213.964
Not Defined	A210305_bc_hela_200ng_100min_dia_standard_py3_1033	NA	A210305_bc_hela_200ng_100min_dia_standard_py3_1033.d	3	Q13888	Q13888	-152.095	-152.095	1.13284e-13	7.37655e-43	1.15389e-13	2.26651e-42	12	111.692	MGFPQHTIASLSDQDAK	Stripped Sequence	FALSE	0	MGFPQHTIASLSDQDAK	7	2	FALSE	_MGFPQHTIASLSDQDAK_	36.5138	FALSE	_MGFPQHTIASLSDQDAK_	_MGFPQHTIASLSDQDAK_	no group specified	LABEL_FREE	FALSE	NaN	0.000571362	5.63577e-06	42.5341	36.6657	42.4225	0.0591212	0.103423	5.63577e-06	0.0739351	FALSE	NaN	13.3845	13.3845	TRUE	TRUE	-33.1165	2	_MGFPQHTIASLSDQDAK_	_MGFPQHTIASLSDQDAK_	923.444	923.443	13.3845
Not Defined	A210305_bc_hela_200ng_100min_dia_standard_py3_1033	NA	A210305_bc_hela_200ng_100min_dia_standard_py3_1033.d	3	Q13888	Q13888	-152.095	-152.095	1.13284e-13	7.37655e-43	1.15389e-13	2.26651e-42	12	111.692	ICGLTLVSAPHLAR	Stripped Sequence	FALSE	0	ICGLTLVSAPHLAR	8	2	FALSE	_IC[+57]GLTLVSAPHLAR_	48.8942	FALSE	_IC[Carbamidomethyl (C)]GLTLVSAPHLAR_	_IC[Carbamidomethyl (C)]GLTLVSAPHLAR_	no group specified	LABEL_FREE	FALSE	NaN	4.24966e-15	2.89031e-34	51.3045	48.8896	51.3081	2.17957e-06	6.5387e-06	2.89031e-34	3.7691e-13	FALSE	NaN	68.607	68.607	TRUE	TRUE	-14.7287	2	_IC[+57]GLTLVSAPHLAR_	_IC[Carbamidomethyl (C)]GLTLVSAPHLAR_	754.424	754.424	68.607
Not Defined	A210305_bc_hela_200ng_100min_dia_standard_py3_1033	NA	A210305_bc_hela_200ng_100min_dia_standard_py3_1033.d	3	Q13888	Q13888	-152.095	-152.095	1.13284e-13	7.37655e-43	1.15389e-13	2.26651e-42	12	111.692	ICGLTLVSAPHLAR	Stripped Sequence	FALSE	0	ICGLTLVSAPHLAR	8	2	FALSE	_IC[+57]GLTLVSAPHLAR_	48.8942	FALSE	_IC[Carbamidomethyl (C)]GLTLVSAPHLAR_	_IC[Carbamidomethyl (C)]GLTLVSAPHLAR_	no group specified	LABEL_FREE	FALSE	NaN	4.45608e-06	1.32634e-09	51.316	48.9043	51.3081	0.0103884	0.0191794	1.32634e-09	0.0119857	FALSE	NaN	123.056	123.056	TRUE	TRUE	-28.5858	3	_IC[+57]GLTLVSAPHLAR_	_IC[Carbamidomethyl (C)]GLTLVSAPHLAR_	503.285	503.284	123.056
Not Defined	A210305_bc_hela_200ng_100min_dia_standard_py3_1033	NA	A210305_bc_hela_200ng_100min_dia_standard_py3_1033.d	3	Q13888	Q13888	-152.095	-152.095	1.13284e-13	7.37655e-43	1.15389e-13	2.26651e-42	12	111.692	ELLTHHVSPPPASSSSECSLIR	Stripped Sequence	TRUE	0	ELLTHHVSPPPASSSSECSLIR	9	1	FALSE	_ELLTHHVSPPPASSSSEC[+57]SLIR_	27.7801	FALSE	_ELLTHHVSPPPASSSSEC[Carbamidomethyl (C)]SLIR_	_ELLTHHVSPPPASSSSEC[Carbamidomethyl (C)]SLIR_	no group specified	LABEL_FREE	FALSE	NaN	0.0889667	0.00510548	37.0348	27.9789	36.8728	0.00816964	0.0134946	0.00510548	0.00590882	FALSE	NaN	70.9922	70.9922	TRUE	TRUE	-50.9483	4	_ELLTHHVSPPPASSSSEC[+57]SLIR_	_ELLTHHVSPPPASSSSEC[Carbamidomethyl (C)]SLIR_	601.804	601.802	70.9922
Not Defined	A210305_bc_hela_200ng_100min_dia_standard_py3_1033	NA	A210305_bc_hela_200ng_100min_dia_standard_py3_1033.d	3	Q13888	Q13888	-152.095	-152.095	1.13284e-13	7.37655e-43	1.15389e-13	2.26651e-42	12	111.692	TMEDQDLKPNR	Stripped Sequence	FALSE	1	TMEDQDLKPNR	10	1	FALSE	_TMEDQDLKPNR_	-18.0617	FALSE	_TMEDQDLKPNR_	_TMEDQDLKPNR_	no group specified	LABEL_FREE	FALSE	NaN	1.38842e-08	1.47466e-14	13.3017	-18.1096	13.3178	0.00323725	0.00943507	1.47466e-14	0.000276673	FALSE	NaN	53.0927	53.0927	TRUE	TRUE	-24.635	2	_TMEDQDLKPNR_	_TMEDQDLKPNR_	673.822	673.821	53.0927
Not Defined	A210305_bc_hela_200ng_100min_dia_standard_py3_1033	NA	A210305_bc_hela_200ng_100min_dia_standard_py3_1033.d	3	Q13889	Q13889	-149.609	-161.733	1.11977e-17	1.10806e-18	2.78301e-17	5.66294e-19	5	83.833	ALCYIHR	Stripped Sequence	TRUE	0	ALCYIHR	1	1	TRUE	_ALC[+57]YIHR_	-16.0269	FALSE	_ALC[Carbamidomethyl (C)]YIHR_	_ALC[Carbamidomethyl (C)]YIHR_	no group specified	LABEL_FREE	FALSE	NaN	0.00277754	5.96201e-05	14.0462	-16.1685	14.103	0.000288771	0.000806509	1.84577e-07	5.96201e-05	FALSE	NaN	292.543	292.543	TRUE	TRUE	-35.354	2	_ALC[+57]YIHR_	_ALC[Carbamidomethyl (C)]YIHR_	466.742	466.741	292.543
Not Defined	A210305_bc_hela_200ng_100min_dia_standard_py3_1033	NA	A210305_bc_hela_200ng_100min_dia_standard_py3_1033.d	3	Q13889	Q13889	-149.609	-161.733	1.11977e-17	1.10806e-18	2.78301e-17	5.66294e-19	5	83.833	LAVIASHIQESR	Stripped Sequence	TRUE	0	LAVIASHIQESR	2	1	TRUE	_LAVIASHIQESR_	6.25699	FALSE	_LAVIASHIQESR_	_LAVIASHIQESR_	no group specified	LABEL_FREE	FALSE	NaN	1.33408e-08	1.354e-14	24.3313	6.21898	24.3518	8.26979e-08	1.37101e-07	1.354e-14	1.10993e-07	FALSE	NaN	109.236	109.236	TRUE	TRUE	-24.6097	2	_LAVIASHIQESR_	_LAVIASHIQESR_	662.373	662.372	109.236
Not Defined	A210305_bc_hela_200ng_100min_dia_standard_py3_1033	NA	A210305_bc_hela_200ng_100min_dia_standard_py3_1033.d	3	Q13889	Q13889	-149.609	-161.733	1.11977e-17	1.10806e-18	2.78301e-17	5.66294e-19	5	83.833	ISLPPVLK	Stripped Sequence	TRUE	0	ISLPPVLK	3	1	TRUE	_ISLPPVLK_	50.6827	FALSE	_ISLPPVLK_	_ISLPPVLK_	no group specified	LABEL_FREE	FALSE	NaN	0.0614883	0.00365925	52.1794	49.9094	52.7143	0.00241262	0.00365925	0.00126095	0.00231765	FALSE	NaN	65.2985	65.2985	TRUE	TRUE	-48.8358	2	_ISLPPVLK_	_ISLPPVLK_	433.789	433.787	65.2985
Not Defined	A210305_bc_hela_200ng_100min_dia_standard_py3_1033	NA	A210305_bc_hela_200ng_100min_dia_standard_py3_1033.d	3	Q13889	Q13889	-149.609	-161.733	1.11977e-17	1.10806e-18	2.78301e-17	5.66294e-19	5	83.833	GQHTETLLAGSLAK	Stripped Sequence	TRUE	0	GQHTETLLAGSLAK	4	1	FALSE	_GQHTETLLAGSLAK_	11.1005	FALSE	_GQHTETLLAGSLAK_	_GQHTETLLAGSLAK_	no group specified	LABEL_FREE	FALSE	NaN	0.0631097	0.0037358	27.449	11.9719	26.917	0.00144087	0.0037358	0.000104261	0.000482555	FALSE	NaN	55.7868	55.7868	TRUE	TRUE	-48.9697	2	_GQHTETLLAGSLAK_	_GQHTETLLAGSLAK_	713.388	713.388	55.7868
Not Defined	A210305_bc_hela_200ng_100min_dia_standard_py3_1033	NA	A210305_bc_hela_200ng_100min_dia_standard_py3_1033.d	3	Q13889	Q13889	-149.609	-161.733	1.11977e-17	1.10806e-18	2.78301e-17	5.66294e-19	5	83.833	LGDFFGDPGNPPEFNPSGSK	Stripped Sequence	TRUE	0	LGDFFGDPGNPPEFNPSGSK	5	1	FALSE	_LGDFFGDPGNPPEFNPSGSK_	74.258	FALSE	_LGDFFGDPGNPPEFNPSGSK_	_LGDFFGDPGNPPEFNPSGSK_	no group specified	LABEL_FREE	FALSE	NaN	0.0104172	0.000368674	68.1685	72.9967	68.9844	0.00255167	0.00725678	2.95647e-05	0.000368674	FALSE	NaN	43.629	43.629	TRUE	TRUE	-38.5899	2	_LGDFFGDPGNPPEFNPSGSK_	_LGDFFGDPGNPPEFNPSGSK_	1039.98	1039.97	43.629
Not Defined	A210305_bc_hela_200ng_100min_dia_standard_py3_1033	NA	A210305_bc_hela_200ng_100min_dia_standard_py3_1033.d	3	Q13895	Q13895	-151.869	-157.422	5.23649e-14	4.2777e-28	5.62109e-14	3.23855e-28	17	315.232	GILIPLCESGTCTLR	Stripped Sequence	TRUE	0	GILIPLCESGTCTLR	1	1	TRUE	_GILIPLC[+57]ESGTC[+57]TLR_	67.9307	FALSE	_GILIPLC[Carbamidomethyl (C)]ESGTC[Carbamidomethyl (C)]TLR_	_GILIPLC[Carbamidomethyl (C)]ESGTC[Carbamidomethyl (C)]TLR_	no group specified	LABEL_FREE	FALSE	NaN	1.95139e-05	1.9233e-08	64.1829	68.0413	64.0956	5.58825e-05	0.000163453	1.9233e-08	4.17538e-06	FALSE	NaN	1698.89	1698.89	TRUE	TRUE	-29.7735	2	_GILIPLC[+57]ESGTC[+57]TLR_	_GILIPLC[Carbamidomethyl (C)]ESGTC[Carbamidomethyl (C)]TLR_	845.437	845.436	1698.89
Not Defined	A210305_bc_hela_200ng_100min_dia_standard_py3_1033	NA	A210305_bc_hela_200ng_100min_dia_standard_py3_1033.d	3	Q13895	Q13895	-151.869	-157.422	5.23649e-14	4.2777e-28	5.62109e-14	3.23855e-28	17	315.232	HAPLADQILAGNAVR	Stripped Sequence	TRUE	0	HAPLADQILAGNAVR	2	2	TRUE	_HAPLADQILAGNAVR_	34.414	FALSE	_HAPLADQILAGNAVR_	_HAPLADQILAGNAVR_	no group specified	LABEL_FREE	FALSE	NaN	9.0234e-06	4.81793e-09	40.8719	34.1753	41.0353	8.36901e-07	1.29816e-06	4.81793e-09	1.20772e-06	FALSE	NaN	1230.64	1230.64	TRUE	TRUE	-29.1394	3	_HAPLADQILAGNAVR_	_HAPLADQILAGNAVR_	515.955	515.954	1230.64
Not Defined	A210305_bc_hela_200ng_100min_dia_standard_py3_1033	NA	A210305_bc_hela_200ng_100min_dia_standard_py3_1033.d	3	Q13895	Q13895	-151.869	-157.422	5.23649e-14	4.2777e-28	5.62109e-14	3.23855e-28	17	315.232	HAPLADQILAGNAVR	Stripped Sequence	TRUE	0	HAPLADQILAGNAVR	2	2	TRUE	_HAPLADQILAGNAVR_	34.414	FALSE	_HAPLADQILAGNAVR_	_HAPLADQILAGNAVR_	no group specified	LABEL_FREE	FALSE	NaN	0.000245556	1.4584e-06	40.8955	34.2093	41.0353	2.33493e-05	6.85568e-05	3.28045e-08	1.4584e-06	FALSE	NaN	111.372	111.372	TRUE	TRUE	-32.1599	2	_HAPLADQILAGNAVR_	_HAPLADQILAGNAVR_	773.428	773.428	111.372
Not Defined	A210305_bc_hela_200ng_100min_dia_standard_py3_1033	NA	A210305_bc_hela_200ng_100min_dia_standard_py3_1033.d	3	Q13895	Q13895	-151.869	-157.422	5.23649e-14	4.2777e-28	5.62109e-14	3.23855e-28	17	315.232	FYNLVLLPR	Stripped Sequence	TRUE	0	FYNLVLLPR	3	1	TRUE	_FYNLVLLPR_	75.3374	FALSE	_FYNLVLLPR_	_FYNLVLLPR_	no group specified	LABEL_FREE	FALSE	NaN	0.000138331	5.65244e-07	69.6443	75.3721	69.6245	4.2476e-05	0.000102773	5.65244e-07	2.40897e-05	FALSE	NaN	983.33	983.33	TRUE	TRUE	-31.5663	2	_FYNLVLLPR_	_FYNLVLLPR_	567.837	567.836	983.33
Not Defined	A210305_bc_hela_200ng_100min_dia_standard_py3_1033	NA	A210305_bc_hela_200ng_100min_dia_standard_py3_1033.d	3	Q13895	Q13895	-151.869	-157.422	5.23649e-14	4.2777e-28	5.62109e-14	3.23855e-28	17	315.232	EAIIVGSIITK	Stripped Sequence	TRUE	0	EAIIVGSIITK	4	1	FALSE	_EAIIVGSIITK_	50.7532	FALSE	_EAIIVGSIITK_	_EAIIVGSIITK_	no group specified	LABEL_FREE	FALSE	NaN	5.87145e-06	2.20034e-09	52.7214	50.9355	52.6097	0.000143672	0.000370462	2.20034e-09	6.05523e-05	FALSE	NaN	926.303	926.303	TRUE	TRUE	-28.7995	2	_EAIIVGSIITK_	_EAIIVGSIITK_	572.353	572.352	926.303
Not Defined	A210305_bc_hela_200ng_100min_dia_standard_py3_1033	NA	A210305_bc_hela_200ng_100min_dia_standard_py3_1033.d	3	Q13895	Q13895	-151.869	-157.422	5.23649e-14	4.2777e-28	5.62109e-14	3.23855e-28	17	315.232	GTGEAEEEYVGPR	Stripped Sequence	TRUE	0	GTGEAEEEYVGPR	5	1	FALSE	_GTGEAEEEYVGPR_	1.82293	FALSE	_GTGEAEEEYVGPR_	_GTGEAEEEYVGPR_	no group specified	LABEL_FREE	FALSE	NaN	8.5955e-09	5.23112e-15	21.9498	1.97742	21.8642	2.7636e-06	8.28718e-06	5.23112e-15	3.62323e-09	FALSE	NaN	725.853	725.853	TRUE	TRUE	-24.3317	2	_GTGEAEEEYVGPR_	_GTGEAEEEYVGPR_	697.315	697.314	725.853
Not Defined	A210305_bc_hela_200ng_100min_dia_standard_py3_1033	NA	A210305_bc_hela_200ng_100min_dia_standard_py3_1033.d	3	Q13895	Q13895	-151.869	-157.422	5.23649e-14	4.2777e-28	5.62109e-14	3.23855e-28	17	315.232	EALLELLR	Stripped Sequence	TRUE	0	EALLELLR	6	1	FALSE	_EALLELLR_	70.4021	FALSE	_EALLELLR_	_EALLELLR_	no group specified	LABEL_FREE	FALSE	NaN	0.000245414	1.45701e-06	66.1942	70.4165	66.1797	0.000107816	0.000189762	1.45701e-06	0.000132228	FALSE	NaN	452.296	452.296	TRUE	TRUE	-32.1593	2	_EALLELLR_	_EALLELLR_	478.792	478.791	452.296
Not Defined	A210305_bc_hela_200ng_100min_dia_standard_py3_1033	NA	A210305_bc_hela_200ng_100min_dia_standard_py3_1033.d	3	Q13895	Q13895	-151.869	-157.422	5.23649e-14	4.2777e-28	5.62109e-14	3.23855e-28	17	315.232	VRDDVAEYK	Stripped Sequence	TRUE	1	VRDDVAEYK	7	1	FALSE	_VRDDVAEYK_	-24.1267	FALSE	_VRDDVAEYK_	_VRDDVAEYK_	no group specified	LABEL_FREE	FALSE	NaN	4.54254e-05	8.48905e-08	11.1381	-24.1643	11.1507	2.01102e-05	6.01522e-05	8.48905e-08	9.36063e-08	FALSE	NaN	512.601	512.601	TRUE	TRUE	-30.51	2	_VRDDVAEYK_	_VRDDVAEYK_	547.777	547.777	512.601
Not Defined	A210305_bc_hela_200ng_100min_dia_standard_py3_1033	NA	A210305_bc_hela_200ng_100min_dia_standard_py3_1033.d	3	Q13895	Q13895	-151.869	-157.422	5.23649e-14	4.2777e-28	5.62109e-14	3.23855e-28	17	315.232	LQPHPQLSPEIR	Stripped Sequence	TRUE	0	LQPHPQLSPEIR	8	1	FALSE	_LQPHPQLSPEIR_	11.9952	FALSE	_LQPHPQLSPEIR_	_LQPHPQLSPEIR_	no group specified	LABEL_FREE	FALSE	NaN	8.14531e-11	6.14638e-20	27.3854	11.8611	27.462	1.0453e-05	3.13555e-05	6.14638e-20	3.54717e-09	FALSE	NaN	459.751	459.751	TRUE	TRUE	-21.3501	3	_LQPHPQLSPEIR_	_LQPHPQLSPEIR_	472.265	472.264	459.751
Not Defined	A210305_bc_hela_200ng_100min_dia_standard_py3_1033	NA	A210305_bc_hela_200ng_100min_dia_standard_py3_1033.d	3	Q13895	Q13895	-151.869	-157.422	5.23649e-14	4.2777e-28	5.62109e-14	3.23855e-28	17	315.232	DVEDVPITVE	Stripped Sequence	TRUE	0	DVEDVPITVE	9	1	FALSE	_DVEDVPITVE_	61.4175	FALSE	_DVEDVPITVE_	_DVEDVPITVE_	no group specified	LABEL_FREE	FALSE	NaN	3.65502e-05	5.81394e-08	59.9459	61.0363	60.1322	0.000112165	0.000298592	5.81394e-08	3.78437e-05	FALSE	NaN	52.1458	52.1458	TRUE	TRUE	-30.3158	2	_DVEDVPITVE_	_DVEDVPITVE_	558.277	558.276	52.1458
Not Defined	A210305_bc_hela_200ng_100min_dia_standard_py3_1033	NA	A210305_bc_hela_200ng_100min_dia_standard_py3_1033.d	3	Q13895	Q13895	-151.869	-157.422	5.23649e-14	4.2777e-28	5.62109e-14	3.23855e-28	17	315.232	QQQEELEAEHGTGDKPAAPR	Stripped Sequence	TRUE	1	QQQEELEAEHGTGDKPAAPR	10	1	FALSE	_QQQEELEAEHGTGDKPAAPR_	-13.6266	FALSE	_QQQEELEAEHGTGDKPAAPR_	_QQQEELEAEHGTGDKPAAPR_	no group specified	LABEL_FREE	FALSE	NaN	3.5003e-07	1.05925e-11	14.8686	-14.2234	15.1274	0.000563696	0.00157038	1.05925e-11	0.000120707	FALSE	NaN	119.839	119.839	TRUE	TRUE	-26.7471	4	_QQQEELEAEHGTGDKPAAPR_	_QQQEELEAEHGTGDKPAAPR_	548.515	548.514	119.839
Not Defined	A210305_bc_hela_200ng_100min_dia_standard_py3_1033	NA	A210305_bc_hela_200ng_100min_dia_standard_py3_1033.d	3	Q13895	Q13895	-151.869	-157.422	5.23649e-14	4.2777e-28	5.62109e-14	3.23855e-28	17	315.232	TLADIIMEK	Stripped Sequence	TRUE	0	TLADIIMEK	11	1	FALSE	_TLADIIMEK_	53.5485	FALSE	_TLADIIMEK_	_TLADIIMEK_	no group specified	LABEL_FREE	FALSE	NaN	0.000679505	7.38525e-06	54.315	53.6136	54.2678	0.000111267	0.000193952	7.38525e-06	0.000132464	FALSE	NaN	1089.86	1089.86	TRUE	TRUE	-33.3281	2	_TLADIIMEK_	_TLADIIMEK_	517.284	517.282	1089.86
Not Defined	A210305_bc_hela_200ng_100min_dia_standard_py3_1033	NA	A210305_bc_hela_200ng_100min_dia_standard_py3_1033.d	3	Q13895	Q13895	-151.869	-157.422	5.23649e-14	4.2777e-28	5.62109e-14	3.23855e-28	17	315.232	AATMTAAGHHAEVVVDPEDER	Stripped Sequence	TRUE	0	AATMTAAGHHAEVVVDPEDER	12	2	FALSE	_AATMTAAGHHAEVVVDPEDER_	11.0574	FALSE	_AATMTAAGHHAEVVVDPEDER_	_AATMTAAGHHAEVVVDPEDER_	no group specified	LABEL_FREE	FALSE	NaN	7.04423e-09	3.38893e-15	26.3944	10.61	26.6515	0.000100109	0.000200243	3.38893e-15	0.000100083	FALSE	NaN	191.732	191.732	TRUE	TRUE	-24.2062	3	_AATMTAAGHHAEVVVDPEDER_	_AATMTAAGHHAEVVVDPEDER_	736.011	736.011	191.732
Not Defined	A210305_bc_hela_200ng_100min_dia_standard_py3_1033	NA	A210305_bc_hela_200ng_100min_dia_standard_py3_1033.d	3	Q13895	Q13895	-151.869	-157.422	5.23649e-14	4.2777e-28	5.62109e-14	3.23855e-28	17	315.232	AATMTAAGHHAEVVVDPEDER	Stripped Sequence	TRUE	0	AATMTAAGHHAEVVVDPEDER	12	2	FALSE	_AATMTAAGHHAEVVVDPEDER_	11.0574	FALSE	_AATMTAAGHHAEVVVDPEDER_	_AATMTAAGHHAEVVVDPEDER_	no group specified	LABEL_FREE	FALSE	NaN	1.4541e-11	4.14765e-22	26.4012	10.6186	26.6515	7.67475e-07	2.30218e-06	4.14765e-22	2.42183e-10	FALSE	NaN	212.286	212.286	TRUE	TRUE	-20.1896	4	_AATMTAAGHHAEVVVDPEDER_	_AATMTAAGHHAEVVVDPEDER_	552.26	552.259	212.286
Not Defined	A210305_bc_hela_200ng_100min_dia_standard_py3_1033	NA	A210305_bc_hela_200ng_100min_dia_standard_py3_1033.d	3	Q13895	Q13895	-151.869	-157.422	5.23649e-14	4.2777e-28	5.62109e-14	3.23855e-28	17	315.232	IAEMEYSGANSIFLR	Stripped Sequence	TRUE	0	IAEMEYSGANSIFLR	13	1	FALSE	_IAEMEYSGANSIFLR_	66.3671	FALSE	_IAEMEYSGANSIFLR_	_IAEMEYSGANSIFLR_	no group specified	LABEL_FREE	FALSE	NaN	4.21397e-11	9.60402e-21	63.0982	66.2116	63.1767	2.03713e-07	6.11137e-07	9.60402e-21	2.04299e-13	FALSE	NaN	346.869	346.869	TRUE	TRUE	-20.9101	2	_IAEMEYSGANSIFLR_	_IAEMEYSGANSIFLR_	850.919	850.918	346.869
Not Defined	A210305_bc_hela_200ng_100min_dia_standard_py3_1033	NA	A210305_bc_hela_200ng_100min_dia_standard_py3_1033.d	3	Q13895	Q13895	-151.869	-157.422	5.23649e-14	4.2777e-28	5.62109e-14	3.23855e-28	17	315.232	AIEMFMNK	Stripped Sequence	TRUE	0	AIEMFMNK	15	1	FALSE	_AIEMFMNK_	29.4137	FALSE	_AIEMFMNK_	_AIEMFMNK_	no group specified	LABEL_FREE	FALSE	NaN	0.00109994	1.54255e-05	37.4316	29.176	37.6151	0.000105699	0.000195021	1.54255e-05	0.000106651	FALSE	NaN	98.1902	98.1902	TRUE	TRUE	-33.9513	2	_AIEMFMNK_	_AIEMFMNK_	492.238	492.237	98.1902
Not Defined	A210305_bc_hela_200ng_100min_dia_standard_py3_1033	NA	A210305_bc_hela_200ng_100min_dia_standard_py3_1033.d	3	Q13895	Q13895	-151.869	-157.422	5.23649e-14	4.2777e-28	5.62109e-14	3.23855e-28	17	315.232	VRDDVAEYKR	Stripped Sequence	TRUE	2	VRDDVAEYKR	16	1	FALSE	_VRDDVAEYKR_	-31.4137	FALSE	_VRDDVAEYKR_	_VRDDVAEYKR_	no group specified	LABEL_FREE	FALSE	NaN	0.0491273	0.0030822	8.40657	-30.5776	8.08449	0.125827	0.373862	0.00053749	0.0030822	FALSE	NaN	13.0108	13.0108	TRUE	TRUE	-47.7247	3	_VRDDVAEYKR_	_VRDDVAEYKR_	417.554	417.553	13.0108
Not Defined	A210305_bc_hela_200ng_100min_dia_standard_py3_1033	NA	A210305_bc_hela_200ng_100min_dia_standard_py3_1033.d	3	Q13901	Q13901	-166.995	-172.039	0.00200704	0.000431814	0.000768102	0.000179706	2	108.811	LDPLEQAK	Stripped Sequence	TRUE	0	LDPLEQAK	1	1	TRUE	_LDPLEQAK_	4.70806	FALSE	_LDPLEQAK_	_LDPLEQAK_	no group specified	LABEL_FREE	FALSE	NaN	0.00249715	5.13011e-05	23.6604	5.4153	23.1465	0.000466955	0.00133096	1.86011e-05	5.13011e-05	FALSE	NaN	169.629	169.629	TRUE	TRUE	-35.1743	2	_LDPLEQAK_	_LDPLEQAK_	457.253	457.251	169.629
Not Defined	A210305_bc_hela_200ng_100min_dia_standard_py3_1033	NA	A210305_bc_hela_200ng_100min_dia_standard_py3_1033.d	3	Q13901	Q13901	-166.995	-172.039	0.00200704	0.000431814	0.000768102	0.000179706	2	108.811	NALWEPK	Stripped Sequence	TRUE	0	NALWEPK	2	1	TRUE	_NALWEPK_	10.747	FALSE	_NALWEPK_	_NALWEPK_	no group specified	LABEL_FREE	FALSE	NaN	0.132648	0.00912071	26.943	11.739	26.5023	0.124394	0.341408	0.00912071	0.0226534	FALSE	NaN	38.9426	38.9426	TRUE	TRUE	-54.6526	2	_NALWEPK_	_NALWEPK_	429.229	429.227	38.9426
Not Defined	A210305_bc_hela_200ng_100min_dia_standard_py3_1033	NA	A210305_bc_hela_200ng_100min_dia_standard_py3_1033.d	3	Q13907	Q13907	-149.852	-150.506	2.97199e-17	6.1622e-48	6.54573e-17	3.913e-47	6	105.048	NVTLNPDPNEIK	Stripped Sequence	TRUE	0	NVTLNPDPNEIK	1	1	TRUE	_NVTLNPDPNEIK_	26.9728	FALSE	_NVTLNPDPNEIK_	_NVTLNPDPNEIK_	no group specified	LABEL_FREE	FALSE	NaN	3.30146e-11	4.75019e-21	35.8886	27.1797	35.7615	3.3448e-05	9.94499e-05	4.75019e-21	8.94136e-07	FALSE	NaN	304.515	304.515	TRUE	TRUE	-20.7458	2	_NVTLNPDPNEIK_	_NVTLNPDPNEIK_	677.354	677.353	304.515
Not Defined	A210305_bc_hela_200ng_100min_dia_standard_py3_1033	NA	A210305_bc_hela_200ng_100min_dia_standard_py3_1033.d	3	Q13907	Q13907	-149.852	-150.506	2.97199e-17	6.1622e-48	6.54573e-17	3.913e-47	6	105.048	AFSVFLFNTENK	Stripped Sequence	TRUE	0	AFSVFLFNTENK	2	1	TRUE	_AFSVFLFNTENK_	80.8515	FALSE	_AFSVFLFNTENK_	_AFSVFLFNTENK_	no group specified	LABEL_FREE	FALSE	NaN	3.1916e-16	1.76417e-38	72.9802	80.7814	73.019	5.29216e-08	1.58732e-07	1.76417e-38	3.30352e-11	FALSE	NaN	122.57	122.57	TRUE	TRUE	-13.0991	2	_AFSVFLFNTENK_	_AFSVFLFNTENK_	708.862	708.861	122.57
Not Defined	A210305_bc_hela_200ng_100min_dia_standard_py3_1033	NA	A210305_bc_hela_200ng_100min_dia_standard_py3_1033.d	3	Q13907	Q13907	-149.852	-150.506	2.97199e-17	6.1622e-48	6.54573e-17	3.913e-47	6	105.048	PEINTNHLDK	Stripped Sequence	TRUE	0	PEINTNHLDK	3	1	TRUE	_PEINTNHLDK_	-19.2801	FALSE	_PEINTNHLDK_	_PEINTNHLDK_	no group specified	LABEL_FREE	FALSE	NaN	0.00157348	2.63165e-05	12.925	-19.2177	12.9035	0.000693524	0.00201196	2.63165e-05	4.22904e-05	FALSE	NaN	74.0871	74.0871	TRUE	TRUE	-34.4553	2	_PEINTNHLDK_	_PEINTNHLDK_	590.801	590.801	74.0871
Not Defined	A210305_bc_hela_200ng_100min_dia_standard_py3_1033	NA	A210305_bc_hela_200ng_100min_dia_standard_py3_1033.d	3	Q13907	Q13907	-149.852	-150.506	2.97199e-17	6.1622e-48	6.54573e-17	3.913e-47	6	105.048	AELGIPLEEVPPEEINYLTR	Stripped Sequence	TRUE	0	AELGIPLEEVPPEEINYLTR	4	1	FALSE	_AELGIPLEEVPPEEINYLTR_	108.163	FALSE	_AELGIPLEEVPPEEINYLTR_	_AELGIPLEEVPPEEINYLTR_	no group specified	LABEL_FREE	FALSE	NaN	0.000145632	6.15956e-07	87.5062	109.756	87.1337	8.23168e-07	1.85224e-06	1.31201e-09	6.15956e-07	FALSE	NaN	113.147	113.147	TRUE	TRUE	-31.6179	2	_AELGIPLEEVPPEEINYLTR_	_AELGIPLEEVPPEEINYLTR_	1141.6	1141.6	113.147
Not Defined	A210305_bc_hela_200ng_100min_dia_standard_py3_1033	NA	A210305_bc_hela_200ng_100min_dia_standard_py3_1033.d	3	Q13907	Q13907	-149.852	-150.506	2.97199e-17	6.1622e-48	6.54573e-17	3.913e-47	6	105.048	NCHLNENIEK	Stripped Sequence	FALSE	0	NCHLNENIEK	5	2	FALSE	_NC[+57]HLNENIEK_	-27.0069	FALSE	_NC[Carbamidomethyl (C)]HLNENIEK_	_NC[Carbamidomethyl (C)]HLNENIEK_	no group specified	LABEL_FREE	FALSE	NaN	1.01551e-08	7.52192e-15	10.1607	-26.9859	10.1532	1.30578e-05	3.91466e-05	7.52192e-15	2.66156e-08	FALSE	NaN	119.081	119.081	TRUE	TRUE	-24.437	2	_NC[+57]HLNENIEK_	_NC[Carbamidomethyl (C)]HLNENIEK_	635.796	635.795	119.081
Not Defined	A210305_bc_hela_200ng_100min_dia_standard_py3_1033	NA	A210305_bc_hela_200ng_100min_dia_standard_py3_1033.d	3	Q13907	Q13907	-149.852	-150.506	2.97199e-17	6.1622e-48	6.54573e-17	3.913e-47	6	105.048	NCHLNENIEK	Stripped Sequence	FALSE	0	NCHLNENIEK	5	2	FALSE	_NC[+57]HLNENIEK_	-27.0069	FALSE	_NC[Carbamidomethyl (C)]HLNENIEK_	_NC[Carbamidomethyl (C)]HLNENIEK_	no group specified	LABEL_FREE	FALSE	NaN	7.48856e-08	4.90744e-13	10.1589	-26.9908	10.1532	0.039962	0.107659	4.90744e-13	0.0122267	FALSE	NaN	14.5464	14.5464	TRUE	TRUE	-25.7173	3	_NC[+57]HLNENIEK_	_NC[Carbamidomethyl (C)]HLNENIEK_	424.2	424.198	14.5464
Not Defined	A210305_bc_hela_200ng_100min_dia_standard_py3_1033	NA	A210305_bc_hela_200ng_100min_dia_standard_py3_1033.d	3	Q13948	Q13948	-148.322	-148.322	4.97739e-20	2.04269e-55	2.52862e-19	4.61195e-54	17	58.226	SMEFAPSEGAGTQDAAK	Stripped Sequence	FALSE	0	SMEFAPSEGAGTQDAAK	1	1	TRUE	_SMEFAPSEGAGTQDAAK_	16.9685	FALSE	_SMEFAPSEGAGTQDAAK_	_SMEFAPSEGAGTQDAAK_	no group specified	LABEL_FREE	FALSE	NaN	2.27177e-05	2.51978e-08	30.1174	16.7616	30.2008	1.92483e-06	5.74714e-06	2.1449e-09	2.51978e-08	FALSE	NaN	192.174	192.174	TRUE	TRUE	-29.9025	2	_SMEFAPSEGAGTQDAAK_	_SMEFAPSEGAGTQDAAK_	848.878	848.877	192.174
Not Defined	A210305_bc_hela_200ng_100min_dia_standard_py3_1033	NA	A210305_bc_hela_200ng_100min_dia_standard_py3_1033.d	3	Q13948	Q13948	-148.322	-148.322	4.97739e-20	2.04269e-55	2.52862e-19	4.61195e-54	17	58.226	LQETQMSTTSK	Stripped Sequence	FALSE	0	LQETQMSTTSK	2	1	TRUE	_LQETQMSTTSK_	-22.0262	FALSE	_LQETQMSTTSK_	_LQETQMSTTSK_	no group specified	LABEL_FREE	FALSE	NaN	0.000216283	1.1843e-06	11.863	-22.0983	11.89	9.30751e-05	0.000195033	1.1843e-06	8.30077e-05	FALSE	NaN	111.178	111.178	TRUE	TRUE	-32.0252	2	_LQETQMSTTSK_	_LQETQMSTTSK_	627.306	627.305	111.178
Not Defined	A210305_bc_hela_200ng_100min_dia_standard_py3_1033	NA	A210305_bc_hela_200ng_100min_dia_standard_py3_1033.d	3	Q13948	Q13948	-148.322	-148.322	4.97739e-20	2.04269e-55	2.52862e-19	4.61195e-54	17	58.226	SLQSENAALR	Stripped Sequence	FALSE	0	SLQSENAALR	3	1	TRUE	_SLQSENAALR_	-8.86558	FALSE	_SLQSENAALR_	_SLQSENAALR_	no group specified	LABEL_FREE	FALSE	NaN	1.97693e-05	1.96834e-08	16.6161	-9.39516	16.9157	0.000114745	0.000254006	1.96834e-08	9.02103e-05	FALSE	NaN	96.0663	96.0663	TRUE	TRUE	-29.7845	2	_SLQSENAALR_	_SLQSENAALR_	544.788	544.787	96.0663
Not Defined	A210305_bc_hela_200ng_100min_dia_standard_py3_1033	NA	A210305_bc_hela_200ng_100min_dia_standard_py3_1033.d	3	Q13948	Q13948	-148.322	-148.322	4.97739e-20	2.04269e-55	2.52862e-19	4.61195e-54	17	58.226	ELDATATVLANR	Stripped Sequence	FALSE	0	ELDATATVLANR	4	1	FALSE	_ELDATATVLANR_	31.879	FALSE	_ELDATATVLANR_	_ELDATATVLANR_	no group specified	LABEL_FREE	FALSE	NaN	7.84469e-18	1.1531e-44	39.1944	31.8274	39.2305	5.19432e-06	1.55826e-05	1.1531e-44	3.40049e-10	FALSE	NaN	77.0958	77.0958	TRUE	TRUE	-10.8609	2	_ELDATATVLANR_	_ELDATATVLANR_	637.341	637.34	77.0958
Not Defined	A210305_bc_hela_200ng_100min_dia_standard_py3_1033	NA	A210305_bc_hela_200ng_100min_dia_standard_py3_1033.d	3	Q13948	Q13948	-148.322	-148.322	4.97739e-20	2.04269e-55	2.52862e-19	4.61195e-54	17	58.226	LHDIETENQK	Stripped Sequence	FALSE	0	LHDIETENQK	5	1	FALSE	_LHDIETENQK_	-33.1917	FALSE	_LHDIETENQK_	_LHDIETENQK_	no group specified	LABEL_FREE	FALSE	NaN	0.00220623	4.30013e-05	8.22133	-32.4653	7.99773	0.000256863	0.000402739	4.30013e-05	0.000324848	FALSE	NaN	55.5298	55.5298	TRUE	TRUE	-34.9724	2	_LHDIETENQK_	_LHDIETENQK_	613.804	613.803	55.5298
Not Defined	A210305_bc_hela_200ng_100min_dia_standard_py3_1033	NA	A210305_bc_hela_200ng_100min_dia_standard_py3_1033.d	3	Q13948	Q13948	-148.322	-148.322	4.97739e-20	2.04269e-55	2.52862e-19	4.61195e-54	17	58.226	EIAQLVEDVQR	Stripped Sequence	FALSE	0	EIAQLVEDVQR	6	1	FALSE	_EIAQLVEDVQR_	43.2535	FALSE	_EIAQLVEDVQR_	_EIAQLVEDVQR_	no group specified	LABEL_FREE	FALSE	NaN	0.0260704	0.00188606	46.9014	43.0122	47.1186	0.00111218	0.00188606	0.00047023	0.000980252	FALSE	NaN	36.6858	36.6858	TRUE	TRUE	-44.6546	2	_EIAQLVEDVQR_	_EIAQLVEDVQR_	650.349	650.348	36.6858
Not Defined	A210305_bc_hela_200ng_100min_dia_standard_py3_1033	NA	A210305_bc_hela_200ng_100min_dia_standard_py3_1033.d	3	Q13948	Q13948	-148.322	-148.322	4.97739e-20	2.04269e-55	2.52862e-19	4.61195e-54	17	58.226	APDVEQAIEVLTR	Stripped Sequence	FALSE	0	APDVEQAIEVLTR	7	1	FALSE	_APDVEQAIEVLTR_	84.3565	FALSE	_APDVEQAIEVLTR_	_APDVEQAIEVLTR_	no group specified	LABEL_FREE	FALSE	NaN	0.0150528	0.000756262	75.118	84.1986	75.2231	0.000758567	0.00142037	9.90675e-05	0.000756262	FALSE	NaN	35.966	35.966	TRUE	TRUE	-40.7481	2	_APDVEQAIEVLTR_	_APDVEQAIEVLTR_	720.888	720.888	35.966
Not Defined	A210305_bc_hela_200ng_100min_dia_standard_py3_1033	NA	A210305_bc_hela_200ng_100min_dia_standard_py3_1033.d	3	Q13948	Q13948	-148.322	-148.322	4.97739e-20	2.04269e-55	2.52862e-19	4.61195e-54	17	58.226	ENSASQISQLEQQLSAK	Stripped Sequence	FALSE	0	ENSASQISQLEQQLSAK	8	1	FALSE	_ENSASQISQLEQQLSAK_	57.5287	FALSE	_ENSASQISQLEQQLSAK_	_ENSASQISQLEQQLSAK_	no group specified	LABEL_FREE	FALSE	NaN	9.65593e-08	8.20351e-13	56.6948	57.222	56.8769	0.000890155	0.00244541	8.20351e-13	0.000225057	FALSE	NaN	50.7553	50.7553	TRUE	TRUE	-25.8839	2	_ENSASQISQLEQQLSAK_	_ENSASQISQLEQQLSAK_	930.969	930.967	50.7553
Not Defined	A210305_bc_hela_200ng_100min_dia_standard_py3_1033	NA	A210305_bc_hela_200ng_100min_dia_standard_py3_1033.d	3	Q13948	Q13948	-148.322	-148.322	4.97739e-20	2.04269e-55	2.52862e-19	4.61195e-54	17	58.226	ITEAVATATEQR	Stripped Sequence	TRUE	0	ITEAVATATEQR	9	1	FALSE	_ITEAVATATEQR_	-1.87536	FALSE	_ITEAVATATEQR_	_ITEAVATATEQR_	no group specified	LABEL_FREE	FALSE	NaN	1.62561e-07	2.3309e-12	20.0838	-1.84816	20.0732	0.000277102	0.000830844	2.3309e-12	4.61043e-07	FALSE	NaN	40.5421	40.5421	TRUE	TRUE	-26.2289	2	_ITEAVATATEQR_	_ITEAVATATEQR_	645.338	645.338	40.5421
Not Defined	A210305_bc_hela_200ng_100min_dia_standard_py3_1033	NA	A210305_bc_hela_200ng_100min_dia_standard_py3_1033.d	3	Q13948	Q13948	-148.322	-148.322	4.97739e-20	2.04269e-55	2.52862e-19	4.61195e-54	17	58.226	AANVGSMFQYWK	Stripped Sequence	FALSE	0	AANVGSMFQYWK	10	2	FALSE	_[+42]AANVGSMFQYWK_	104.859	FALSE	_[Acetyl (Protein N-term)]AANVGSMFQYWK_	_[Acetyl (Protein N-term)]AANVGSMFQYWK_	no group specified	LABEL_FREE	FALSE	NaN	2.99355e-11	3.56915e-21	86.353	105.375	86.1919	2.13695e-07	6.41083e-07	3.56915e-21	1.85226e-12	FALSE	NaN	60.9477	60.9477	TRUE	TRUE	-20.6798	2	_[+42]AANVGSMFQYWK_	_[Acetyl (Protein N-term)]AANVGSMFQYWK_	722.34	722.339	60.9477
Not Defined	A210305_bc_hela_200ng_100min_dia_standard_py3_1033	NA	A210305_bc_hela_200ng_100min_dia_standard_py3_1033.d	3	Q13948	Q13948	-148.322	-148.322	4.97739e-20	2.04269e-55	2.52862e-19	4.61195e-54	17	58.226	AANVGSMFQYWK	Stripped Sequence	FALSE	0	AANVGSMFQYWK	10	2	FALSE	_A[+42]ANVGSMFQYWK_	100.312	FALSE	_A[Acetyl (Protein N-term)]ANVGSMFQYWK_	_A[Acetyl (Protein N-term)]ANVGSMFQYWK_	no group specified	LABEL_FREE	FALSE	NaN	0.00391947	9.61418e-05	86.358	101.79	85.5398	3.93057e-05	9.61418e-05	6.78991e-06	1.49854e-05	FALSE	NaN	58.7812	58.7812	TRUE	TRUE	-35.983	2	_A[+42]ANVGSMFQYWK_	_A[Acetyl (Protein N-term)]ANVGSMFQYWK_	722.34	722.339	58.7812
Not Defined	A210305_bc_hela_200ng_100min_dia_standard_py3_1033	NA	A210305_bc_hela_200ng_100min_dia_standard_py3_1033.d	3	Q13948	Q13948	-148.322	-148.322	4.97739e-20	2.04269e-55	2.52862e-19	4.61195e-54	17	58.226	EAEAAFLNVYK	Stripped Sequence	FALSE	0	EAEAAFLNVYK	11	1	FALSE	_EAEAAFLNVYK_	46.2863	FALSE	_EAEAAFLNVYK_	_EAEAAFLNVYK_	no group specified	LABEL_FREE	FALSE	NaN	0.00346495	8.1087e-05	49.5232	46.3265	49.4919	0.0055814	0.0160359	8.1087e-05	0.000627218	FALSE	NaN	148.418	148.418	TRUE	TRUE	-35.7485	2	_EAEAAFLNVYK_	_EAEAAFLNVYK_	627.822	627.821	148.418
Not Defined	A210305_bc_hela_200ng_100min_dia_standard_py3_1033	NA	A210305_bc_hela_200ng_100min_dia_standard_py3_1033.d	3	Q13948	Q13948	-148.322	-148.322	4.97739e-20	2.04269e-55	2.52862e-19	4.61195e-54	17	58.226	YLSLSPWDK	Stripped Sequence	TRUE	0	YLSLSPWDK	13	1	FALSE	_YLSLSPWDK_	50.9637	FALSE	_YLSLSPWDK_	_YLSLSPWDK_	no group specified	LABEL_FREE	FALSE	NaN	0.00106236	1.46406e-05	52.8866	50.9736	52.8814	0.00858832	0.0188843	1.46406e-05	0.00686598	FALSE	NaN	91.1929	91.1929	TRUE	TRUE	-33.9044	2	_YLSLSPWDK_	_YLSLSPWDK_	554.787	554.786	91.1929
Not Defined	A210305_bc_hela_200ng_100min_dia_standard_py3_1033	NA	A210305_bc_hela_200ng_100min_dia_standard_py3_1033.d	3	Q13948	Q13948	-148.322	-148.322	4.97739e-20	2.04269e-55	2.52862e-19	4.61195e-54	17	58.226	NQAETIALEK	Stripped Sequence	FALSE	0	NQAETIALEK	14	1	FALSE	_NQAETIALEK_	1.45238	FALSE	_NQAETIALEK_	_NQAETIALEK_	no group specified	LABEL_FREE	FALSE	NaN	6.04901e-10	1.15421e-17	21.6547	1.42441	21.6687	0.00942285	0.0259419	1.15421e-17	0.00232663	FALSE	NaN	106.738	106.738	TRUE	TRUE	-22.6547	2	_NQAETIALEK_	_NQAETIALEK_	558.798	558.797	106.738
Not Defined	A210305_bc_hela_200ng_100min_dia_standard_py3_1033	NA	A210305_bc_hela_200ng_100min_dia_standard_py3_1033.d	3	Q13948	Q13948	-148.322	-148.322	4.97739e-20	2.04269e-55	2.52862e-19	4.61195e-54	17	58.226	EQLSSANHSLQLASQIQK	Stripped Sequence	FALSE	0	EQLSSANHSLQLASQIQK	15	1	FALSE	_EQLSSANHSLQLASQIQK_	26.3857	FALSE	_EQLSSANHSLQLASQIQK_	_EQLSSANHSLQLASQIQK_	no group specified	LABEL_FREE	FALSE	NaN	0.0031912	7.23684e-05	35.5563	25.9917	35.9453	0.00180967	0.00379382	7.23684e-05	0.00156282	FALSE	NaN	35.4032	35.4032	TRUE	TRUE	-35.598	3	_EQLSSANHSLQLASQIQK_	_EQLSSANHSLQLASQIQK_	661.348	661.347	35.4032
Not Defined	A210305_bc_hela_200ng_100min_dia_standard_py3_1033	NA	A210305_bc_hela_200ng_100min_dia_standard_py3_1033.d	3	Q13948	Q13948	-148.322	-148.322	4.97739e-20	2.04269e-55	2.52862e-19	4.61195e-54	17	58.226	GQADYEEVKK	Stripped Sequence	FALSE	1	GQADYEEVKK	16	1	FALSE	_GQADYEEVKK_	-30.1661	FALSE	_GQADYEEVKK_	_GQADYEEVKK_	no group specified	LABEL_FREE	FALSE	NaN	0.0533134	0.00327565	8.15359	-31.2343	8.5928	0.0175412	0.0468406	0.00250737	0.00327565	FALSE	NaN	33.5361	33.5361	TRUE	TRUE	-48.1225	2	_GQADYEEVKK_	_GQADYEEVKK_	583.788	583.787	33.5361
Not Defined	A210305_bc_hela_200ng_100min_dia_standard_py3_1033	NA	A210305_bc_hela_200ng_100min_dia_standard_py3_1033.d	3	Q13948	Q13948	-148.322	-148.322	4.97739e-20	2.04269e-55	2.52862e-19	4.61195e-54	17	58.226	VQSLQTALEK	Stripped Sequence	FALSE	0	VQSLQTALEK	19	1	FALSE	_VQSLQTALEK_	10.9556	FALSE	_VQSLQTALEK_	_VQSLQTALEK_	no group specified	LABEL_FREE	FALSE	NaN	0.0376488	0.00253436	26.5614	10.822	26.618	0.163202	0.32067	0.00253436	0.166402	FALSE	NaN	33.6106	33.6106	TRUE	TRUE	-46.4538	2	_VQSLQTALEK_	_VQSLQTALEK_	558.817	558.815	33.6106
Not Defined	A210305_bc_hela_200ng_100min_dia_standard_py3_1033	NA	A210305_bc_hela_200ng_100min_dia_standard_py3_1033.d	3	Q13951	Q13951	-154.274	-154.349	1.02975e-10	3.46057e-36	6.6943e-11	4.92429e-36	8	409.354	FENEEFFR	Stripped Sequence	TRUE	0	FENEEFFR	1	1	TRUE	_FENEEFFR_	33.876	FALSE	_FENEEFFR_	_FENEEFFR_	no group specified	LABEL_FREE	FALSE	NaN	7.97153e-07	5.20226e-11	40.7102	33.9469	40.6541	1.26752e-05	3.80232e-05	5.20226e-11	2.51575e-09	FALSE	NaN	1478.29	1478.29	TRUE	TRUE	-27.3194	2	_FENEEFFR_	_FENEEFFR_	559.251	559.25	1478.29
Not Defined	A210305_bc_hela_200ng_100min_dia_standard_py3_1033	NA	A210305_bc_hela_200ng_100min_dia_standard_py3_1033.d	3	Q13951	Q13951	-154.274	-154.349	1.02975e-10	3.46057e-36	6.6943e-11	4.92429e-36	8	409.354	GWIDLQR	Stripped Sequence	TRUE	0	GWIDLQR	2	1	TRUE	_GWIDLQR_	34.7599	FALSE	_GWIDLQR_	_GWIDLQR_	no group specified	LABEL_FREE	FALSE	NaN	0.0044498	0.00011434	41.1109	34.5255	41.2582	0.00013357	0.000159592	0.00011434	0.000126778	FALSE	NaN	1127.99	1127.99	TRUE	TRUE	-36.2375	2	_GWIDLQR_	_GWIDLQR_	444.24	444.238	1127.99
Not Defined	A210305_bc_hela_200ng_100min_dia_standard_py3_1033	NA	A210305_bc_hela_200ng_100min_dia_standard_py3_1033.d	3	Q13951	Q13951	-154.274	-154.349	1.02975e-10	3.46057e-36	6.6943e-11	4.92429e-36	8	409.354	AQQEDALAQQAFEEAR	Stripped Sequence	TRUE	0	AQQEDALAQQAFEEAR	3	2	TRUE	_AQQEDALAQQAFEEAR_	42.2328	FALSE	_AQQEDALAQQAFEEAR_	_AQQEDALAQQAFEEAR_	no group specified	LABEL_FREE	FALSE	NaN	6.96522e-12	4.27553e-23	46.3342	42.2718	46.3074	1.10942e-06	3.32703e-06	4.27553e-23	1.22491e-09	FALSE	NaN	796.032	796.032	TRUE	TRUE	-19.6861	2	_AQQEDALAQQAFEEAR_	_AQQEDALAQQAFEEAR_	902.927	902.926	796.032
Not Defined	A210305_bc_hela_200ng_100min_dia_standard_py3_1033	NA	A210305_bc_hela_200ng_100min_dia_standard_py3_1033.d	3	Q13951	Q13951	-154.274	-154.349	1.02975e-10	3.46057e-36	6.6943e-11	4.92429e-36	8	409.354	AQQEDALAQQAFEEAR	Stripped Sequence	TRUE	0	AQQEDALAQQAFEEAR	3	2	TRUE	_AQQEDALAQQAFEEAR_	42.2328	FALSE	_AQQEDALAQQAFEEAR_	_AQQEDALAQQAFEEAR_	no group specified	LABEL_FREE	FALSE	NaN	1.43972e-13	9.53423e-29	46.3021	42.2251	46.3074	1.074e-06	3.22199e-06	9.53423e-29	2.51551e-12	FALSE	NaN	290.183	290.183	TRUE	TRUE	-17.0397	3	_AQQEDALAQQAFEEAR_	_AQQEDALAQQAFEEAR_	602.287	602.286	290.183
Not Defined	A210305_bc_hela_200ng_100min_dia_standard_py3_1033	NA	A210305_bc_hela_200ng_100min_dia_standard_py3_1033.d	3	Q13951	Q13951	-154.274	-154.349	1.02975e-10	3.46057e-36	6.6943e-11	4.92429e-36	8	409.354	VSQLLAVTGK	Stripped Sequence	TRUE	0	VSQLLAVTGK	4	1	FALSE	_VSQLLAVTGK_	18.9421	FALSE	_VSQLLAVTGK_	_VSQLLAVTGK_	no group specified	LABEL_FREE	FALSE	NaN	8.4584e-07	5.82715e-11	31.3643	19.1805	31.2126	6.28724e-06	1.64174e-05	5.82715e-11	2.44425e-06	FALSE	NaN	386.561	386.561	TRUE	TRUE	-27.3614	2	_VSQLLAVTGK_	_VSQLLAVTGK_	508.311	508.31	386.561
Not Defined	A210305_bc_hela_200ng_100min_dia_standard_py3_1033	NA	A210305_bc_hela_200ng_100min_dia_standard_py3_1033.d	3	Q13951	Q13951	-154.274	-154.349	1.02975e-10	3.46057e-36	6.6943e-11	4.92429e-36	8	409.354	LDGMGCLEFDEER	Stripped Sequence	TRUE	0	LDGMGCLEFDEER	5	1	FALSE	_LDGMGC[+57]LEFDEER_	53.8485	FALSE	_LDGMGC[Carbamidomethyl (C)]LEFDEER_	_LDGMGC[Carbamidomethyl (C)]LEFDEER_	no group specified	LABEL_FREE	FALSE	NaN	2.10318e-05	2.1972e-08	54.3253	53.6263	54.5062	4.16632e-05	0.000102695	2.1972e-08	2.22728e-05	FALSE	NaN	341.164	341.164	TRUE	TRUE	-29.8369	2	_LDGMGC[+57]LEFDEER_	_LDGMGC[Carbamidomethyl (C)]LEFDEER_	785.829	785.828	341.164
Not Defined	A210305_bc_hela_200ng_100min_dia_standard_py3_1033	NA	A210305_bc_hela_200ng_100min_dia_standard_py3_1033.d	3	Q13951	Q13951	-154.274	-154.349	1.02975e-10	3.46057e-36	6.6943e-11	4.92429e-36	8	409.354	APMILNGVCVIWK	Stripped Sequence	TRUE	0	APMILNGVCVIWK	6	1	FALSE	_APMILNGVC[+57]VIWK_	88.8672	FALSE	_APMILNGVC[Carbamidomethyl (C)]VIWK_	_APMILNGVC[Carbamidomethyl (C)]VIWK_	no group specified	LABEL_FREE	FALSE	NaN	2.38343e-11	1.82441e-21	77.8401	88.8907	77.8253	1.33923e-06	4.0177e-06	1.82441e-21	1.15176e-12	FALSE	NaN	108.915	108.915	TRUE	TRUE	-20.5255	2	_APMILNGVC[+57]VIWK_	_APMILNGVC[Carbamidomethyl (C)]VIWK_	750.907	750.906	108.915
Not Defined	A210305_bc_hela_200ng_100min_dia_standard_py3_1033	NA	A210305_bc_hela_200ng_100min_dia_standard_py3_1033.d	3	Q13951	Q13951	-154.274	-154.349	1.02975e-10	3.46057e-36	6.6943e-11	4.92429e-36	8	409.354	SKFENEEFFR	Stripped Sequence	TRUE	1	SKFENEEFFR	7	1	FALSE	_SKFENEEFFR_	19.3785	FALSE	_SKFENEEFFR_	_SKFENEEFFR_	no group specified	LABEL_FREE	FALSE	NaN	3.40441e-07	1.00385e-11	31.3358	19.1359	31.496	1.80009e-05	4.29555e-05	1.00385e-11	1.10471e-05	FALSE	NaN	172.32	172.32	TRUE	TRUE	-26.7281	2	_SKFENEEFFR_	_SKFENEEFFR_	666.815	666.814	172.32
Not Defined	A210305_bc_hela_200ng_100min_dia_standard_py3_1033	NA	A210305_bc_hela_200ng_100min_dia_standard_py3_1033.d	3	Q13952	Q13952	-157.99	-161.142	1.85736e-06	7.7175e-20	8.59608e-07	4.06058e-20	6	170.711	VQELPLAR	Stripped Sequence	TRUE	0	VQELPLAR	1	1	TRUE	_VQELPLAR_	13.0359	FALSE	_VQELPLAR_	_VQELPLAR_	no group specified	LABEL_FREE	FALSE	NaN	0.00206607	3.91136e-05	28.0013	12.9819	28.031	0.000198984	0.000287033	3.91136e-05	0.000270807	FALSE	NaN	732.916	732.916	TRUE	TRUE	-34.8683	2	_VQELPLAR_	_VQELPLAR_	463.277	463.275	732.916
Not Defined	A210305_bc_hela_200ng_100min_dia_standard_py3_1033	NA	A210305_bc_hela_200ng_100min_dia_standard_py3_1033.d	3	Q13952	Q13952	-157.99	-161.142	1.85736e-06	7.7175e-20	8.59608e-07	4.06058e-20	6	170.711	AWIHTEDNK	Stripped Sequence	TRUE	0	AWIHTEDNK	2	1	TRUE	_AWIHTEDNK_	-21.2733	FALSE	_AWIHTEDNK_	_AWIHTEDNK_	no group specified	LABEL_FREE	FALSE	NaN	0.000767553	8.91512e-06	12.2273	-21.1388	12.1752	2.29977e-05	6.00637e-05	1.4163e-08	8.91512e-06	FALSE	NaN	325.014	325.014	TRUE	TRUE	-33.4806	2	_AWIHTEDNK_	_AWIHTEDNK_	557.27	557.269	325.014
Not Defined	A210305_bc_hela_200ng_100min_dia_standard_py3_1033	NA	A210305_bc_hela_200ng_100min_dia_standard_py3_1033.d	3	Q13952	Q13952	-157.99	-161.142	1.85736e-06	7.7175e-20	8.59608e-07	4.06058e-20	6	170.711	DELKPPK	Stripped Sequence	TRUE	1	DELKPPK	3	1	TRUE	_DELKPPK_	-28.7638	FALSE	_DELKPPK_	_DELKPPK_	no group specified	LABEL_FREE	FALSE	NaN	0.012082	0.000471413	9.27279	-29.3956	9.5057	0.00102387	0.00156235	0.000471413	0.00103784	FALSE	NaN	201.133	201.133	TRUE	TRUE	-39.2683	2	_DELKPPK_	_DELKPPK_	413.737	413.735	201.133
Not Defined	A210305_bc_hela_200ng_100min_dia_standard_py3_1033	NA	A210305_bc_hela_200ng_100min_dia_standard_py3_1033.d	3	Q13952	Q13952	-157.99	-161.142	1.85736e-06	7.7175e-20	8.59608e-07	4.06058e-20	6	170.711	NDIAMAITK	Stripped Sequence	TRUE	0	NDIAMAITK	4	1	FALSE	_NDIAMAITK_	15.1119	FALSE	_NDIAMAITK_	_NDIAMAITK_	no group specified	LABEL_FREE	FALSE	NaN	5.10652e-09	1.66697e-15	29.2849	15.0806	29.3048	1.92276e-05	5.7602e-05	1.66697e-15	8.08359e-08	FALSE	NaN	118.947	118.947	TRUE	TRUE	-24.0035	2	_NDIAMAITK_	_NDIAMAITK_	488.76	488.759	118.947
Not Defined	A210305_bc_hela_200ng_100min_dia_standard_py3_1033	NA	A210305_bc_hela_200ng_100min_dia_standard_py3_1033.d	3	Q13952	Q13952	-157.99	-161.142	1.85736e-06	7.7175e-20	8.59608e-07	4.06058e-20	6	170.711	AAQIFITELTLR	Stripped Sequence	TRUE	0	AAQIFITELTLR	5	1	FALSE	_AAQIFITELTLR_	81.1158	FALSE	_AAQIFITELTLR_	_AAQIFITELTLR_	no group specified	LABEL_FREE	FALSE	NaN	0.000827155	9.99937e-06	73.4591	80.7398	73.8148	8.10919e-05	0.00022014	9.99937e-06	1.31365e-05	FALSE	NaN	27.4717	27.4717	TRUE	TRUE	-33.5759	2	_AAQIFITELTLR_	_AAQIFITELTLR_	688.401	688.4	27.4717
Not Defined	A210305_bc_hela_200ng_100min_dia_standard_py3_1033	NA	A210305_bc_hela_200ng_100min_dia_standard_py3_1033.d	3	Q13952	Q13952	-157.99	-161.142	1.85736e-06	7.7175e-20	8.59608e-07	4.06058e-20	6	170.711	MISAEAPVLFAK	Stripped Sequence	TRUE	0	MISAEAPVLFAK	6	1	FALSE	_MISAEAPVLFAK_	58.4086	FALSE	_MISAEAPVLFAK_	_MISAEAPVLFAK_	no group specified	LABEL_FREE	FALSE	NaN	8.74023e-06	4.54677e-09	57.4838	58.2447	57.6553	5.78421e-06	1.32735e-05	4.54677e-09	4.07456e-06	FALSE	NaN	495.874	495.874	TRUE	TRUE	-29.1138	2	_MISAEAPVLFAK_	_MISAEAPVLFAK_	638.852	638.851	495.874
Not Defined	A210305_bc_hela_200ng_100min_dia_standard_py3_1033	NA	A210305_bc_hela_200ng_100min_dia_standard_py3_1033.d	3	Q14004	Q14004	-149.192	-158.471	2.03414e-18	1.34745e-25	6.25383e-18	8.85328e-26	17	50.5698	LPYFNTMK	Stripped Sequence	FALSE	0	LPYFNTMK	1	1	TRUE	_LPYFNTMK_	35.994	FALSE	_LPYFNTMK_	_LPYFNTMK_	no group specified	LABEL_FREE	FALSE	NaN	0.01312	0.000551913	42.1386	36.1359	42.0361	0.000318146	0.000551913	6.27126e-06	0.000396253	FALSE	NaN	432.974	432.974	TRUE	TRUE	-39.7371	2	_LPYFNTMK_	_LPYFNTMK_	507.26	507.259	432.974
Not Defined	A210305_bc_hela_200ng_100min_dia_standard_py3_1033	NA	A210305_bc_hela_200ng_100min_dia_standard_py3_1033.d	3	Q14004	Q14004	-149.192	-158.471	2.03414e-18	1.34745e-25	6.25383e-18	8.85328e-26	17	50.5698	TNTPQGVLPSSQLK	Stripped Sequence	TRUE	0	TNTPQGVLPSSQLK	2	1	TRUE	_TNTPQGVLPSSQLK_	22.8148	FALSE	_TNTPQGVLPSSQLK_	_TNTPQGVLPSSQLK_	no group specified	LABEL_FREE	FALSE	NaN	0.000146638	6.22999e-07	33.7442	22.8255	33.738	6.24225e-06	1.79889e-05	1.14818e-07	6.22999e-07	FALSE	NaN	311.13	311.13	TRUE	TRUE	-31.6249	2	_TNTPQGVLPSSQLK_	_TNTPQGVLPSSQLK_	735.402	735.401	311.13
Not Defined	A210305_bc_hela_200ng_100min_dia_standard_py3_1033	NA	A210305_bc_hela_200ng_100min_dia_standard_py3_1033.d	3	Q14004	Q14004	-149.192	-158.471	2.03414e-18	1.34745e-25	6.25383e-18	8.85328e-26	17	50.5698	TKPPLQVTK	Stripped Sequence	TRUE	1	TKPPLQVTK	3	1	TRUE	_TKPPLQVTK_	-22.4061	FALSE	_TKPPLQVTK_	_TKPPLQVTK_	no group specified	LABEL_FREE	FALSE	NaN	0.0304535	0.00215359	11.4928	-23.1174	11.7483	0.00224376	0.00396751	0.000610185	0.00215359	FALSE	NaN	311.654	311.654	TRUE	TRUE	-45.4341	2	_TKPPLQVTK_	_TKPPLQVTK_	506.314	506.313	311.654
Not Defined	A210305_bc_hela_200ng_100min_dia_standard_py3_1033	NA	A210305_bc_hela_200ng_100min_dia_standard_py3_1033.d	3	Q14004	Q14004	-149.192	-158.471	2.03414e-18	1.34745e-25	6.25383e-18	8.85328e-26	17	50.5698	DLSLGLDDSR	Stripped Sequence	TRUE	0	DLSLGLDDSR	4	1	FALSE	_DLSLGLDDSR_	42.8215	FALSE	_DLSLGLDDSR_	_DLSLGLDDSR_	no group specified	LABEL_FREE	FALSE	NaN	0.00365121	8.7168e-05	46.5713	42.602	46.7428	0.000220257	0.000335239	8.7168e-05	0.000238365	FALSE	NaN	188.889	188.889	TRUE	TRUE	-35.8467	2	_DLSLGLDDSR_	_DLSLGLDDSR_	545.772	545.771	188.889
Not Defined	A210305_bc_hela_200ng_100min_dia_standard_py3_1033	NA	A210305_bc_hela_200ng_100min_dia_standard_py3_1033.d	3	Q14004	Q14004	-149.192	-158.471	2.03414e-18	1.34745e-25	6.25383e-18	8.85328e-26	17	50.5698	PLGGIQPSSQTIQPK	Stripped Sequence	TRUE	0	PLGGIQPSSQTIQPK	5	1	FALSE	_PLGGIQPSSQTIQPK_	22.2915	FALSE	_PLGGIQPSSQTIQPK_	_PLGGIQPSSQTIQPK_	no group specified	LABEL_FREE	FALSE	NaN	7.16396e-11	4.31343e-20	33.4273	22.2968	33.4241	3.63255e-07	1.06752e-06	4.31343e-20	2.22482e-08	FALSE	NaN	85.5899	85.5899	TRUE	TRUE	-21.2648	2	_PLGGIQPSSQTIQPK_	_PLGGIQPSSQTIQPK_	775.93	775.93	85.5899
Not Defined	A210305_bc_hela_200ng_100min_dia_standard_py3_1033	NA	A210305_bc_hela_200ng_100min_dia_standard_py3_1033.d	3	Q14004	Q14004	-149.192	-158.471	2.03414e-18	1.34745e-25	6.25383e-18	8.85328e-26	17	50.5698	GNTETSASASQTNHVK	Stripped Sequence	TRUE	0	GNTETSASASQTNHVK	6	1	FALSE	_GNTETSASASQTNHVK_	-48.0159	FALSE	_GNTETSASASQTNHVK_	_GNTETSASASQTNHVK_	no group specified	LABEL_FREE	FALSE	NaN	1.69546e-09	1.36452e-16	3.14436	-48.0451	3.15446	6.9864e-05	0.000119033	1.36452e-16	9.05594e-05	FALSE	NaN	26.2447	26.2447	TRUE	TRUE	-23.3089	2	_GNTETSASASQTNHVK_	_GNTETSASASQTNHVK_	816.385	816.384	26.2447
Not Defined	A210305_bc_hela_200ng_100min_dia_standard_py3_1033	NA	A210305_bc_hela_200ng_100min_dia_standard_py3_1033.d	3	Q14004	Q14004	-149.192	-158.471	2.03414e-18	1.34745e-25	6.25383e-18	8.85328e-26	17	50.5698	FEYSHGPIAVLANSSDPSTGPESTHPLPAK	Stripped Sequence	TRUE	0	FEYSHGPIAVLANSSDPSTGPESTHPLPAK	7	1	FALSE	_FEYSHGPIAVLANSSDPSTGPESTHPLPAK_	51.3763	FALSE	_FEYSHGPIAVLANSSDPSTGPESTHPLPAK_	_FEYSHGPIAVLANSSDPSTGPESTHPLPAK_	no group specified	LABEL_FREE	FALSE	NaN	9.72872e-11	1.00246e-19	52.9485	51.0916	53.1129	0.000483341	0.00144649	1.00246e-19	3.52822e-06	FALSE	NaN	55.9758	55.9758	TRUE	TRUE	-21.4677	4	_FEYSHGPIAVLANSSDPSTGPESTHPLPAK_	_FEYSHGPIAVLANSSDPSTGPESTHPLPAK_	777.383	777.383	55.9758
Not Defined	A210305_bc_hela_200ng_100min_dia_standard_py3_1033	NA	A210305_bc_hela_200ng_100min_dia_standard_py3_1033.d	3	Q14004	Q14004	-149.192	-158.471	2.03414e-18	1.34745e-25	6.25383e-18	8.85328e-26	17	50.5698	KPIFQANQELAQLELISR	Stripped Sequence	TRUE	1	KPIFQANQELAQLELISR	8	1	FALSE	_KPIFQANQELAQLELISR_	75.4303	FALSE	_KPIFQANQELAQLELISR_	_KPIFQANQELAQLELISR_	no group specified	LABEL_FREE	FALSE	NaN	7.84981e-08	5.39638e-13	69.7009	75.4701	69.6775	0.000934821	0.00280436	5.39638e-13	1.06397e-07	FALSE	NaN	22.0306	22.0306	TRUE	TRUE	-25.7481	3	_KPIFQANQELAQLELISR_	_KPIFQANQELAQLELISR_	700.06	700.059	22.0306
Not Defined	A210305_bc_hela_200ng_100min_dia_standard_py3_1033	NA	A210305_bc_hela_200ng_100min_dia_standard_py3_1033.d	3	Q14004	Q14004	-149.192	-158.471	2.03414e-18	1.34745e-25	6.25383e-18	8.85328e-26	17	50.5698	DNFGSSSFSSAPYVSNDGLGSSSAPPLER	Stripped Sequence	TRUE	0	DNFGSSSFSSAPYVSNDGLGSSSAPPLER	9	1	FALSE	_DNFGSSSFSSAPYVSNDGLGSSSAPPLER_	72.2416	FALSE	_DNFGSSSFSSAPYVSNDGLGSSSAPPLER_	_DNFGSSSFSSAPYVSNDGLGSSSAPPLER_	no group specified	LABEL_FREE	FALSE	NaN	0.0987175	0.00574762	68.6898	73.7209	67.8464	0.0674177	0.196111	0.00039416	0.00574762	FALSE	NaN	24.0091	24.0091	TRUE	TRUE	-51.6856	3	_DNFGSSSFSSAPYVSNDGLGSSSAPPLER_	_DNFGSSSFSSAPYVSNDGLGSSSAPPLER_	978.113	978.111	24.0091
Not Defined	A210305_bc_hela_200ng_100min_dia_standard_py3_1033	NA	A210305_bc_hela_200ng_100min_dia_standard_py3_1033.d	3	Q14004	Q14004	-149.192	-158.471	2.03414e-18	1.34745e-25	6.25383e-18	8.85328e-26	17	50.5698	EIVTDKEDALDFKK	Stripped Sequence	TRUE	2	EIVTDKEDALDFKK	10	1	FALSE	_EIVTDKEDALDFKK_	15.5198	FALSE	_EIVTDKEDALDFKK_	_EIVTDKEDALDFKK_	no group specified	LABEL_FREE	FALSE	NaN	0.00566934	0.000158338	30.1563	16.7086	29.2803	0.00171984	0.0029114	0.000158338	0.00208978	FALSE	NaN	6.34306	6.34306	TRUE	TRUE	-36.7687	3	_EIVTDKEDALDFKK_	_EIVTDKEDALDFKK_	550.958	550.957	6.34306
Not Defined	A210305_bc_hela_200ng_100min_dia_standard_py3_1033	NA	A210305_bc_hela_200ng_100min_dia_standard_py3_1033.d	3	Q14004	Q14004	-149.192	-158.471	2.03414e-18	1.34745e-25	6.25383e-18	8.85328e-26	17	50.5698	ILELTPEPDRPR	Stripped Sequence	TRUE	1	ILELTPEPDRPR	11	1	FALSE	_ILELTPEPDRPR_	21.8504	FALSE	_ILELTPEPDRPR_	_ILELTPEPDRPR_	no group specified	LABEL_FREE	FALSE	NaN	0.00027608	1.7636e-06	32.9447	21.4714	33.175	0.00562805	0.0111731	1.7636e-06	0.00570925	FALSE	NaN	53.4959	53.4959	TRUE	TRUE	-32.2862	3	_ILELTPEPDRPR_	_ILELTPEPDRPR_	479.268	479.267	53.4959
Not Defined	A210305_bc_hela_200ng_100min_dia_standard_py3_1033	NA	A210305_bc_hela_200ng_100min_dia_standard_py3_1033.d	3	Q14004	Q14004	-149.192	-158.471	2.03414e-18	1.34745e-25	6.25383e-18	8.85328e-26	17	50.5698	TKPLTPSIGAK	Stripped Sequence	TRUE	1	TKPLTPSIGAK	12	1	FALSE	_TKPLTPSIGAK_	-8.52813	FALSE	_TKPLTPSIGAK_	_TKPLTPSIGAK_	no group specified	LABEL_FREE	FALSE	NaN	0.131863	0.00901715	15.3812	-12.7617	17.0874	0.216198	0.56827	0.00901715	0.0713052	FALSE	NaN	87.9504	87.9504	TRUE	TRUE	-54.5723	2	_TKPLTPSIGAK_	_TKPLTPSIGAK_	556.837	556.836	87.9504
Not Defined	A210305_bc_hela_200ng_100min_dia_standard_py3_1033	NA	A210305_bc_hela_200ng_100min_dia_standard_py3_1033.d	3	Q14004	Q14004	-149.192	-158.471	2.03414e-18	1.34745e-25	6.25383e-18	8.85328e-26	17	50.5698	AALLQLLAQHQPQDDPK	Stripped Sequence	TRUE	0	AALLQLLAQHQPQDDPK	13	1	FALSE	_AALLQLLAQHQPQDDPK_	56.5101	FALSE	_AALLQLLAQHQPQDDPK_	_AALLQLLAQHQPQDDPK_	no group specified	LABEL_FREE	FALSE	NaN	0.0809113	0.00463951	55.6815	54.8014	56.8296	0.0188419	0.0504362	0.00145008	0.00463951	FALSE	NaN	35.9346	35.9346	TRUE	TRUE	-50.3475	3	_AALLQLLAQHQPQDDPK_	_AALLQLLAQHQPQDDPK_	629.343	629.341	35.9346
Not Defined	A210305_bc_hela_200ng_100min_dia_standard_py3_1033	NA	A210305_bc_hela_200ng_100min_dia_standard_py3_1033.d	3	Q14004	Q14004	-149.192	-158.471	2.03414e-18	1.34745e-25	6.25383e-18	8.85328e-26	17	50.5698	SSLAAELNK	Stripped Sequence	TRUE	0	SSLAAELNK	14	1	FALSE	_SSLAAELNK_	-2.52484	FALSE	_SSLAAELNK_	_SSLAAELNK_	no group specified	LABEL_FREE	FALSE	NaN	0.0731082	0.00422827	20.4059	-0.804308	19.7836	0.0626273	0.156649	0.00422827	0.027005	FALSE	NaN	41.4044	41.4044	TRUE	TRUE	-49.7586	2	_SSLAAELNK_	_SSLAAELNK_	466.756	466.755	41.4044
Not Defined	A210305_bc_hela_200ng_100min_dia_standard_py3_1033	NA	A210305_bc_hela_200ng_100min_dia_standard_py3_1033.d	3	Q14004	Q14004	-149.192	-158.471	2.03414e-18	1.34745e-25	6.25383e-18	8.85328e-26	17	50.5698	DKDTGEMVALK	Stripped Sequence	TRUE	1	DKDTGEMVALK	16	1	FALSE	_DKDTGEMVALK_	0.253789	FALSE	_DKDTGEMVALK_	_DKDTGEMVALK_	no group specified	LABEL_FREE	FALSE	NaN	0.0667349	0.00391015	21.5039	1.22379	20.9475	0.145747	0.383586	0.00391015	0.0497458	FALSE	NaN	30.0004	30.0004	TRUE	TRUE	-49.2621	2	_DKDTGEMVALK_	_DKDTGEMVALK_	603.805	603.804	30.0004
Not Defined	A210305_bc_hela_200ng_100min_dia_standard_py3_1033	NA	A210305_bc_hela_200ng_100min_dia_standard_py3_1033.d	3	Q14004	Q14004	-149.192	-158.471	2.03414e-18	1.34745e-25	6.25383e-18	8.85328e-26	17	50.5698	ILPPDQRPPEPPEPPPVTEEDLDYR	Stripped Sequence	TRUE	1	ILPPDQRPPEPPEPPPVTEEDLDYR	18	1	FALSE	_ILPPDQRPPEPPEPPPVTEEDLDYR_	60.3927	FALSE	_ILPPDQRPPEPPEPPPVTEEDLDYR_	_ILPPDQRPPEPPEPPPVTEEDLDYR_	no group specified	LABEL_FREE	FALSE	NaN	0.134825	0.00941776	58.9095	59.4149	59.658	0.0394044	0.0759547	0.00941776	0.0328408	FALSE	NaN	11.2522	11.2522	TRUE	TRUE	-54.8791	3	_ILPPDQRPPEPPEPPPVTEEDLDYR_	_ILPPDQRPPEPPEPPPVTEEDLDYR_	966.15	966.149	11.2522
Not Defined	A210305_bc_hela_200ng_100min_dia_standard_py3_1033	NA	A210305_bc_hela_200ng_100min_dia_standard_py3_1033.d	3	Q14004	Q14004	-149.192	-158.471	2.03414e-18	1.34745e-25	6.25383e-18	8.85328e-26	17	50.5698	TENQHVPTTSSSLTDPHAGVK	Stripped Sequence	TRUE	0	TENQHVPTTSSSLTDPHAGVK	19	1	FALSE	_TENQHVPTTSSSLTDPHAGVK_	2.36067	FALSE	_TENQHVPTTSSSLTDPHAGVK_	_TENQHVPTTSSSLTDPHAGVK_	no group specified	LABEL_FREE	FALSE	NaN	0.127606	0.00847896	21.3643	0.987837	22.0588	0.0414208	0.0878429	0.00847896	0.0279406	FALSE	NaN	44.8951	44.8951	TRUE	TRUE	-54.1492	4	_TENQHVPTTSSSLTDPHAGVK_	_TENQHVPTTSSSLTDPHAGVK_	552.274	552.273	44.8951
Not Defined	A210305_bc_hela_200ng_100min_dia_standard_py3_1033	NA	A210305_bc_hela_200ng_100min_dia_standard_py3_1033.d	3	Q14008	Q14008	-154.229	-154.229	9.02132e-11	1.57999e-36	5.89696e-11	2.31529e-36	71	229.574	YSDADIEPFLK	Stripped Sequence	TRUE	0	YSDADIEPFLK	1	1	TRUE	_YSDADIEPFLK_	56.0222	FALSE	_YSDADIEPFLK_	_YSDADIEPFLK_	no group specified	LABEL_FREE	FALSE	NaN	0.00117231	1.69763e-05	56.087	55.9741	56.1079	0.000349758	0.000553017	1.69763e-05	0.000479281	FALSE	NaN	12145.5	12145.5	TRUE	TRUE	-34.0381	2	_YSDADIEPFLK_	_YSDADIEPFLK_	649.319	649.318	12145.5
Not Defined	A210305_bc_hela_200ng_100min_dia_standard_py3_1033	NA	A210305_bc_hela_200ng_100min_dia_standard_py3_1033.d	3	Q14008	Q14008	-154.229	-154.229	9.02132e-11	1.57999e-36	5.89696e-11	2.31529e-36	71	229.574	LLPDTINSINLDR	Stripped Sequence	TRUE	0	LLPDTINSINLDR	2	1	TRUE	_LLPDTINSINLDR_	62.779	FALSE	_LLPDTINSINLDR_	_LLPDTINSINLDR_	no group specified	LABEL_FREE	FALSE	NaN	1.1221e-06	9.99751e-11	60.6621	62.5684	60.7693	0.000102404	0.000296462	9.99751e-11	1.07493e-05	FALSE	NaN	1388.68	1388.68	TRUE	TRUE	-27.5629	2	_LLPDTINSINLDR_	_LLPDTINSINLDR_	742.409	742.409	1388.68
Not Defined	A210305_bc_hela_200ng_100min_dia_standard_py3_1033	NA	A210305_bc_hela_200ng_100min_dia_standard_py3_1033.d	3	Q14008	Q14008	-154.229	-154.229	9.02132e-11	1.57999e-36	5.89696e-11	2.31529e-36	71	229.574	NLGIPIITVLGDSK	Stripped Sequence	TRUE	0	NLGIPIITVLGDSK	3	1	TRUE	_NLGIPIITVLGDSK_	99.7769	FALSE	_NLGIPIITVLGDSK_	_NLGIPIITVLGDSK_	no group specified	LABEL_FREE	FALSE	NaN	3.0951e-06	6.759e-10	84.2802	100.149	84.0913	4.8063e-06	1.33679e-05	6.759e-10	1.05028e-06	FALSE	NaN	1071.99	1071.99	TRUE	TRUE	-28.3084	2	_NLGIPIITVLGDSK_	_NLGIPIITVLGDSK_	720.427	720.426	1071.99
Not Defined	A210305_bc_hela_200ng_100min_dia_standard_py3_1033	NA	A210305_bc_hela_200ng_100min_dia_standard_py3_1033.d	3	Q14008	Q14008	-154.229	-154.229	9.02132e-11	1.57999e-36	5.89696e-11	2.31529e-36	71	229.574	HINDSAPEVR	Stripped Sequence	TRUE	0	HINDSAPEVR	4	1	FALSE	_HINDSAPEVR_	-24.3162	FALSE	_HINDSAPEVR_	_HINDSAPEVR_	no group specified	LABEL_FREE	FALSE	NaN	1.26439e-08	1.20724e-14	11.1659	-24.0816	11.087	9.87513e-05	0.000275838	1.20724e-14	2.04158e-05	FALSE	NaN	718.477	718.477	TRUE	TRUE	-24.5757	2	_HINDSAPEVR_	_HINDSAPEVR_	569.286	569.285	718.477
Not Defined	A210305_bc_hela_200ng_100min_dia_standard_py3_1033	NA	A210305_bc_hela_200ng_100min_dia_standard_py3_1033.d	3	Q14008	Q14008	-154.229	-154.229	9.02132e-11	1.57999e-36	5.89696e-11	2.31529e-36	71	229.574	EFGFSGLNVK	Stripped Sequence	TRUE	0	EFGFSGLNVK	5	1	FALSE	_EFGFSGLNVK_	53.0941	FALSE	_EFGFSGLNVK_	_EFGFSGLNVK_	no group specified	LABEL_FREE	FALSE	NaN	1.06085e-06	8.98849e-11	53.9092	52.9918	53.9739	3.26045e-05	9.58568e-05	8.98849e-11	1.95645e-06	FALSE	NaN	764.642	764.642	TRUE	TRUE	-27.5227	2	_EFGFSGLNVK_	_EFGFSGLNVK_	549.285	549.284	764.642
Not Defined	A210305_bc_hela_200ng_100min_dia_standard_py3_1033	NA	A210305_bc_hela_200ng_100min_dia_standard_py3_1033.d	3	Q14008	Q14008	-154.229	-154.229	9.02132e-11	1.57999e-36	5.89696e-11	2.31529e-36	71	229.574	DAAFEALGTALK	Stripped Sequence	TRUE	0	DAAFEALGTALK	6	1	FALSE	_DAAFEALGTALK_	62.0075	FALSE	_DAAFEALGTALK_	_DAAFEALGTALK_	no group specified	LABEL_FREE	FALSE	NaN	4.44854e-07	1.68984e-11	60.466	62.1353	60.4081	1.06447e-05	2.0163e-05	1.68984e-11	1.1771e-05	FALSE	NaN	676.219	676.219	TRUE	TRUE	-26.912	2	_DAAFEALGTALK_	_DAAFEALGTALK_	603.822	603.821	676.219
Not Defined	A210305_bc_hela_200ng_100min_dia_standard_py3_1033	NA	A210305_bc_hela_200ng_100min_dia_standard_py3_1033.d	3	Q14008	Q14008	-154.229	-154.229	9.02132e-11	1.57999e-36	5.89696e-11	2.31529e-36	71	229.574	GEAVQEELLK	Stripped Sequence	TRUE	0	GEAVQEELLK	7	1	FALSE	_GEAVQEELLK_	18.9736	FALSE	_GEAVQEELLK_	_GEAVQEELLK_	no group specified	LABEL_FREE	FALSE	NaN	1.58629e-08	1.95897e-14	31.1676	18.8643	31.2317	4.18671e-05	0.000112204	1.95897e-14	1.33968e-05	FALSE	NaN	633.855	633.855	TRUE	TRUE	-24.7195	2	_GEAVQEELLK_	_GEAVQEELLK_	558.301	558.3	633.855
Not Defined	A210305_bc_hela_200ng_100min_dia_standard_py3_1033	NA	A210305_bc_hela_200ng_100min_dia_standard_py3_1033.d	3	Q14008	Q14008	-154.229	-154.229	9.02132e-11	1.57999e-36	5.89696e-11	2.31529e-36	71	229.574	EGLDEVAGIINDAK	Stripped Sequence	TRUE	0	EGLDEVAGIINDAK	8	1	FALSE	_EGLDEVAGIINDAK_	70.4708	FALSE	_EGLDEVAGIINDAK_	_EGLDEVAGIINDAK_	no group specified	LABEL_FREE	FALSE	NaN	5.93114e-06	2.24138e-09	66.261	70.4828	66.2489	4.65966e-05	0.000125464	2.24138e-09	1.43241e-05	FALSE	NaN	667.075	667.075	TRUE	TRUE	-28.8074	2	_EGLDEVAGIINDAK_	_EGLDEVAGIINDAK_	722.37	722.369	667.075
Not Defined	A210305_bc_hela_200ng_100min_dia_standard_py3_1033	NA	A210305_bc_hela_200ng_100min_dia_standard_py3_1033.d	3	Q14008	Q14008	-154.229	-154.229	9.02132e-11	1.57999e-36	5.89696e-11	2.31529e-36	71	229.574	LEAGDYADLVK	Stripped Sequence	TRUE	0	LEAGDYADLVK	9	1	FALSE	_LEAGDYADLVK_	42.1857	FALSE	_LEAGDYADLVK_	_LEAGDYADLVK_	no group specified	LABEL_FREE	FALSE	NaN	2.41479e-10	1.13527e-18	46.2794	42.1922	46.275	5.87524e-06	1.76202e-05	1.13527e-18	5.49554e-09	FALSE	NaN	644.692	644.692	TRUE	TRUE	-22.0634	2	_LEAGDYADLVK_	_LEAGDYADLVK_	597.306	597.305	644.692
Not Defined	A210305_bc_hela_200ng_100min_dia_standard_py3_1033	NA	A210305_bc_hela_200ng_100min_dia_standard_py3_1033.d	3	Q14008	Q14008	-154.229	-154.229	9.02132e-11	1.57999e-36	5.89696e-11	2.31529e-36	71	229.574	LDDIFEPVLIPEPK	Stripped Sequence	TRUE	0	LDDIFEPVLIPEPK	10	1	FALSE	_LDDIFEPVLIPEPK_	98.1893	FALSE	_LDDIFEPVLIPEPK_	_LDDIFEPVLIPEPK_	no group specified	LABEL_FREE	FALSE	NaN	2.18983e-10	8.78615e-19	83.2917	98.345	83.1925	8.73285e-07	2.61968e-06	8.78615e-19	1.74597e-10	FALSE	NaN	856.411	856.411	TRUE	TRUE	-21.9998	2	_LDDIFEPVLIPEPK_	_LDDIFEPVLIPEPK_	812.945	812.945	856.411
Not Defined	A210305_bc_hela_200ng_100min_dia_standard_py3_1033	NA	A210305_bc_hela_200ng_100min_dia_standard_py3_1033.d	3	Q14008	Q14008	-154.229	-154.229	9.02132e-11	1.57999e-36	5.89696e-11	2.31529e-36	71	229.574	TTGEVVSGVVSK	Stripped Sequence	TRUE	0	TTGEVVSGVVSK	11	1	FALSE	_TTGEVVSGVVSK_	2.54863	FALSE	_TTGEVVSGVVSK_	_TTGEVVSGVVSK_	no group specified	LABEL_FREE	FALSE	NaN	8.18755e-08	5.87872e-13	22.2573	2.53234	22.2657	8.70506e-06	2.61147e-05	5.87872e-13	5.1323e-10	FALSE	NaN	677.687	677.687	TRUE	TRUE	-25.7757	2	_TTGEVVSGVVSK_	_TTGEVVSGVVSK_	581.819	581.818	677.687
Not Defined	A210305_bc_hela_200ng_100min_dia_standard_py3_1033	NA	A210305_bc_hela_200ng_100min_dia_standard_py3_1033.d	3	Q14008	Q14008	-154.229	-154.229	9.02132e-11	1.57999e-36	5.89696e-11	2.31529e-36	71	229.574	FQPASAPAEDCISSSTEPKPDPK	Stripped Sequence	TRUE	1	FQPASAPAEDCISSSTEPKPDPK	12	1	FALSE	_FQPASAPAEDC[+57]ISSSTEPKPDPK_	21.9809	FALSE	_FQPASAPAEDC[Carbamidomethyl (C)]ISSSTEPKPDPK_	_FQPASAPAEDC[Carbamidomethyl (C)]ISSSTEPKPDPK_	no group specified	LABEL_FREE	FALSE	NaN	1.86207e-09	1.69504e-16	33.2498	21.9944	33.2421	4.19695e-06	1.2585e-05	1.69504e-16	5.85495e-09	FALSE	NaN	544.43	544.43	TRUE	TRUE	-23.3681	3	_FQPASAPAEDC[+57]ISSSTEPKPDPK_	_FQPASAPAEDC[Carbamidomethyl (C)]ISSSTEPKPDPK_	820.385	820.384	544.43
Not Defined	A210305_bc_hela_200ng_100min_dia_standard_py3_1033	NA	A210305_bc_hela_200ng_100min_dia_standard_py3_1033.d	3	Q14008	Q14008	-154.229	-154.229	9.02132e-11	1.57999e-36	5.89696e-11	2.31529e-36	71	229.574	LSGYEEALK	Stripped Sequence	TRUE	0	LSGYEEALK	13	1	FALSE	_LSGYEEALK_	9.28379	FALSE	_LSGYEEALK_	_LSGYEEALK_	no group specified	LABEL_FREE	FALSE	NaN	0.00213829	4.11055e-05	25.892	9.2439	25.9118	1.9062e-05	4.11055e-05	8.93088e-08	1.59911e-05	FALSE	NaN	548.015	548.015	TRUE	TRUE	-34.9226	2	_LSGYEEALK_	_LSGYEEALK_	505.264	505.262	548.015
Not Defined	A210305_bc_hela_200ng_100min_dia_standard_py3_1033	NA	A210305_bc_hela_200ng_100min_dia_standard_py3_1033.d	3	Q14008	Q14008	-154.229	-154.229	9.02132e-11	1.57999e-36	5.89696e-11	2.31529e-36	71	229.574	TSAQVVLDGLVDK	Stripped Sequence	TRUE	0	TSAQVVLDGLVDK	14	1	FALSE	_TSAQVVLDGLVDK_	55.0975	FALSE	_TSAQVVLDGLVDK_	_TSAQVVLDGLVDK_	no group specified	LABEL_FREE	FALSE	NaN	3.99799e-05	6.79692e-08	55.6482	55.167	55.601	0.00010442	0.000252139	6.79692e-08	6.10538e-05	FALSE	NaN	444.608	444.608	TRUE	TRUE	-30.3955	2	_TSAQVVLDGLVDK_	_TSAQVVLDGLVDK_	672.872	672.871	444.608
Not Defined	A210305_bc_hela_200ng_100min_dia_standard_py3_1033	NA	A210305_bc_hela_200ng_100min_dia_standard_py3_1033.d	3	Q14008	Q14008	-154.229	-154.229	9.02132e-11	1.57999e-36	5.89696e-11	2.31529e-36	71	229.574	SQQELEAK	Stripped Sequence	TRUE	0	SQQELEAK	15	1	FALSE	_SQQELEAK_	-40.5647	FALSE	_SQQELEAK_	_SQQELEAK_	no group specified	LABEL_FREE	FALSE	NaN	0.000346895	2.55143e-06	5.68626	-40.6807	5.72683	3.67037e-05	0.000107558	2.15398e-09	2.55143e-06	FALSE	NaN	481.061	481.061	TRUE	TRUE	-32.5378	2	_SQQELEAK_	_SQQELEAK_	466.738	466.737	481.061
Not Defined	A210305_bc_hela_200ng_100min_dia_standard_py3_1033	NA	A210305_bc_hela_200ng_100min_dia_standard_py3_1033.d	3	Q14008	Q14008	-154.229	-154.229	9.02132e-11	1.57999e-36	5.89696e-11	2.31529e-36	71	229.574	SGPIFIVVPNGK	Stripped Sequence	TRUE	0	SGPIFIVVPNGK	16	1	FALSE	_SGPIFIVVPNGK_	57.2486	FALSE	_SGPIFIVVPNGK_	_SGPIFIVVPNGK_	no group specified	LABEL_FREE	FALSE	NaN	8.13845e-06	3.99255e-09	56.6259	57.0955	56.7106	8.77359e-05	0.000146359	3.99255e-09	0.000116845	FALSE	NaN	459.788	459.788	TRUE	TRUE	-29.0569	2	_SGPIFIVVPNGK_	_SGPIFIVVPNGK_	614.358	614.357	459.788
Not Defined	A210305_bc_hela_200ng_100min_dia_standard_py3_1033	NA	A210305_bc_hela_200ng_100min_dia_standard_py3_1033.d	3	Q14008	Q14008	-154.229	-154.229	9.02132e-11	1.57999e-36	5.89696e-11	2.31529e-36	71	229.574	IEDLEEGQQVIR	Stripped Sequence	TRUE	0	IEDLEEGQQVIR	17	1	FALSE	_IEDLEEGQQVIR_	29.2937	FALSE	_IEDLEEGQQVIR_	_IEDLEEGQQVIR_	no group specified	LABEL_FREE	FALSE	NaN	1.58326e-11	5.35696e-22	37.5475	29.3243	37.5244	2.88129e-06	8.64372e-06	5.35696e-22	1.40817e-10	FALSE	NaN	443.733	443.733	TRUE	TRUE	-20.2476	2	_IEDLEEGQQVIR_	_IEDLEEGQQVIR_	714.87	714.869	443.733
Not Defined	A210305_bc_hela_200ng_100min_dia_standard_py3_1033	NA	A210305_bc_hela_200ng_100min_dia_standard_py3_1033.d	3	Q14008	Q14008	-154.229	-154.229	9.02132e-11	1.57999e-36	5.89696e-11	2.31529e-36	71	229.574	AVNPFLADVDK	Stripped Sequence	TRUE	0	AVNPFLADVDK	18	1	FALSE	_AVNPFLADVDK_	46.0611	FALSE	_AVNPFLADVDK_	_AVNPFLADVDK_	no group specified	LABEL_FREE	FALSE	NaN	2.23506e-08	4.04141e-14	49.0231	46.0759	49.0135	6.61875e-06	1.9856e-05	4.04141e-14	2.80619e-10	FALSE	NaN	517.492	517.492	TRUE	TRUE	-24.9376	2	_AVNPFLADVDK_	_AVNPFLADVDK_	594.817	594.815	517.492
Not Defined	A210305_bc_hela_200ng_100min_dia_standard_py3_1033	NA	A210305_bc_hela_200ng_100min_dia_standard_py3_1033.d	3	Q14008	Q14008	-154.229	-154.229	9.02132e-11	1.57999e-36	5.89696e-11	2.31529e-36	71	229.574	EGLAELYEYK	Stripped Sequence	TRUE	0	EGLAELYEYK	19	1	FALSE	_EGLAELYEYK_	46.096	FALSE	_EGLAELYEYK_	_EGLAELYEYK_	no group specified	LABEL_FREE	FALSE	NaN	8.08791e-05	2.28874e-07	48.9807	46.0106	49.0361	8.68737e-06	2.58306e-05	2.64953e-09	2.28874e-07	FALSE	NaN	494.472	494.472	TRUE	TRUE	-31.0433	2	_EGLAELYEYK_	_EGLAELYEYK_	607.801	607.799	494.472
Not Defined	A210305_bc_hela_200ng_100min_dia_standard_py3_1033	NA	A210305_bc_hela_200ng_100min_dia_standard_py3_1033.d	3	Q14008	Q14008	-154.229	-154.229	9.02132e-11	1.57999e-36	5.89696e-11	2.31529e-36	71	229.574	TLLHTLCK	Stripped Sequence	TRUE	0	TLLHTLCK	20	1	FALSE	_TLLHTLC[+57]K_	-6.52199	FALSE	_TLLHTLC[Carbamidomethyl (C)]K_	_TLLHTLC[Carbamidomethyl (C)]K_	no group specified	LABEL_FREE	FALSE	NaN	0.000812743	9.73569e-06	18.2298	-6.2841	18.1231	0.000395351	0.000629587	9.73569e-06	0.000546732	FALSE	NaN	382.583	382.583	TRUE	TRUE	-33.5534	2	_TLLHTLC[+57]K_	_TLLHTLC[Carbamidomethyl (C)]K_	493.279	493.277	382.583
Not Defined	A210305_bc_hela_200ng_100min_dia_standard_py3_1033	NA	A210305_bc_hela_200ng_100min_dia_standard_py3_1033.d	3	Q14008	Q14008	-154.229	-154.229	9.02132e-11	1.57999e-36	5.89696e-11	2.31529e-36	71	229.574	NSSQFFQSYVER	Stripped Sequence	TRUE	0	NSSQFFQSYVER	21	1	FALSE	_NSSQFFQSYVER_	40.6342	FALSE	_NSSQFFQSYVER_	_NSSQFFQSYVER_	no group specified	LABEL_FREE	FALSE	NaN	1.4937e-07	1.96923e-12	45.3246	40.7351	45.2631	4.25359e-05	6.44808e-05	1.96923e-12	6.3127e-05	FALSE	NaN	333.542	333.542	TRUE	TRUE	-26.1725	2	_NSSQFFQSYVER_	_NSSQFFQSYVER_	746.347	746.346	333.542
Not Defined	A210305_bc_hela_200ng_100min_dia_standard_py3_1033	NA	A210305_bc_hela_200ng_100min_dia_standard_py3_1033.d	3	Q14008	Q14008	-154.229	-154.229	9.02132e-11	1.57999e-36	5.89696e-11	2.31529e-36	71	229.574	FIQPNIGELPTALK	Stripped Sequence	TRUE	0	FIQPNIGELPTALK	22	1	FALSE	_FIQPNIGELPTALK_	75.0589	FALSE	_FIQPNIGELPTALK_	_FIQPNIGELPTALK_	no group specified	LABEL_FREE	FALSE	NaN	6.10245e-06	2.36133e-09	69.449	75.0295	69.4658	8.23862e-07	2.41198e-06	2.36133e-09	5.72445e-08	FALSE	NaN	335.869	335.869	TRUE	TRUE	-28.8296	2	_FIQPNIGELPTALK_	_FIQPNIGELPTALK_	770.94	770.94	335.869
Not Defined	A210305_bc_hela_200ng_100min_dia_standard_py3_1033	NA	A210305_bc_hela_200ng_100min_dia_standard_py3_1033.d	3	Q14008	Q14008	-154.229	-154.229	9.02132e-11	1.57999e-36	5.89696e-11	2.31529e-36	71	229.574	LIGNLSEK	Stripped Sequence	TRUE	0	LIGNLSEK	23	1	FALSE	_LIGNLSEK_	-0.501391	FALSE	_LIGNLSEK_	_LIGNLSEK_	no group specified	LABEL_FREE	FALSE	NaN	0.0673693	0.00394155	20.4893	-0.841586	20.6368	0.00153305	0.00394155	6.41217e-05	0.000593466	FALSE	NaN	263.382	263.382	TRUE	TRUE	-49.3125	2	_LIGNLSEK_	_LIGNLSEK_	437.256	437.254	263.382
Not Defined	A210305_bc_hela_200ng_100min_dia_standard_py3_1033	NA	A210305_bc_hela_200ng_100min_dia_standard_py3_1033.d	3	Q14008	Q14008	-154.229	-154.229	9.02132e-11	1.57999e-36	5.89696e-11	2.31529e-36	71	229.574	IIVACIETLR	Stripped Sequence	TRUE	0	IIVACIETLR	24	1	FALSE	_IIVAC[+57]IETLR_	50.7158	FALSE	_IIVAC[Carbamidomethyl (C)]IETLR_	_IIVAC[Carbamidomethyl (C)]IETLR_	no group specified	LABEL_FREE	FALSE	NaN	0.0167522	0.000991142	52.6481	50.8158	52.5867	0.000331604	0.000991142	2.56229e-07	3.41385e-06	FALSE	NaN	280.038	280.038	TRUE	TRUE	-41.712	2	_IIVAC[+57]IETLR_	_IIVAC[Carbamidomethyl (C)]IETLR_	594.344	594.343	280.038
Not Defined	A210305_bc_hela_200ng_100min_dia_standard_py3_1033	NA	A210305_bc_hela_200ng_100min_dia_standard_py3_1033.d	3	Q14008	Q14008	-154.229	-154.229	9.02132e-11	1.57999e-36	5.89696e-11	2.31529e-36	71	229.574	DEYIEQLK	Stripped Sequence	TRUE	0	DEYIEQLK	25	1	FALSE	_DEYIEQLK_	21.098	FALSE	_DEYIEQLK_	_DEYIEQLK_	no group specified	LABEL_FREE	FALSE	NaN	0.00667311	0.000197029	32.8914	21.431	32.6677	0.000206971	0.000415675	8.20787e-06	0.000197029	FALSE	NaN	267.017	267.017	TRUE	TRUE	-37.1703	2	_DEYIEQLK_	_DEYIEQLK_	519.261	519.26	267.017
Not Defined	A210305_bc_hela_200ng_100min_dia_standard_py3_1033	NA	A210305_bc_hela_200ng_100min_dia_standard_py3_1033.d	3	Q14008	Q14008	-154.229	-154.229	9.02132e-11	1.57999e-36	5.89696e-11	2.31529e-36	71	229.574	TALAATNPAVR	Stripped Sequence	TRUE	0	TALAATNPAVR	26	1	FALSE	_TALAATNPAVR_	-0.985441	FALSE	_TALAATNPAVR_	_TALAATNPAVR_	no group specified	LABEL_FREE	FALSE	NaN	7.51887e-06	3.45645e-09	20.4313	-0.977727	20.428	3.91179e-05	0.000116065	3.45645e-09	1.28499e-06	FALSE	NaN	256.937	256.937	TRUE	TRUE	-28.994	2	_TALAATNPAVR_	_TALAATNPAVR_	542.809	542.808	256.937
Not Defined	A210305_bc_hela_200ng_100min_dia_standard_py3_1033	NA	A210305_bc_hela_200ng_100min_dia_standard_py3_1033.d	3	Q14008	Q14008	-154.229	-154.229	9.02132e-11	1.57999e-36	5.89696e-11	2.31529e-36	71	229.574	ELEEEWVK	Stripped Sequence	TRUE	0	ELEEEWVK	27	1	FALSE	_ELEEEWVK_	25.0608	FALSE	_ELEEEWVK_	_ELEEEWVK_	no group specified	LABEL_FREE	FALSE	NaN	0.0153302	0.000792341	35.1261	25.6792	34.8941	0.000319788	0.000792341	2.49136e-08	0.000166997	FALSE	NaN	301.54	301.54	TRUE	TRUE	-40.9065	2	_ELEEEWVK_	_ELEEEWVK_	531.261	531.26	301.54
Not Defined	A210305_bc_hela_200ng_100min_dia_standard_py3_1033	NA	A210305_bc_hela_200ng_100min_dia_standard_py3_1033.d	3	Q14008	Q14008	-154.229	-154.229	9.02132e-11	1.57999e-36	5.89696e-11	2.31529e-36	71	229.574	NESELEAHLCR	Stripped Sequence	TRUE	0	NESELEAHLCR	28	1	FALSE	_NESELEAHLC[+57]R_	1.27872	FALSE	_NESELEAHLC[Carbamidomethyl (C)]R_	_NESELEAHLC[Carbamidomethyl (C)]R_	no group specified	LABEL_FREE	FALSE	NaN	6.62045e-10	1.44091e-17	21.6143	1.34399	21.5816	2.31038e-05	5.39248e-05	1.44091e-17	1.53867e-05	FALSE	NaN	283.531	283.531	TRUE	TRUE	-22.7123	2	_NESELEAHLC[+57]R_	_NESELEAHLC[Carbamidomethyl (C)]R_	679.312	679.311	283.531
Not Defined	A210305_bc_hela_200ng_100min_dia_standard_py3_1033	NA	A210305_bc_hela_200ng_100min_dia_standard_py3_1033.d	3	Q14008	Q14008	-154.229	-154.229	9.02132e-11	1.57999e-36	5.89696e-11	2.31529e-36	71	229.574	HCTASTLPK	Stripped Sequence	TRUE	0	HCTASTLPK	29	1	FALSE	_HC[+57]TASTLPK_	-47.6124	FALSE	_HC[Carbamidomethyl (C)]TASTLPK_	_HC[Carbamidomethyl (C)]TASTLPK_	no group specified	LABEL_FREE	FALSE	NaN	0.00255473	5.29862e-05	3.31665	-47.5461	3.29376	5.08384e-05	9.52708e-05	4.25809e-06	5.29862e-05	FALSE	NaN	260.204	260.204	TRUE	TRUE	-35.2123	2	_HC[+57]TASTLPK_	_HC[Carbamidomethyl (C)]TASTLPK_	507.755	507.754	260.204
Not Defined	A210305_bc_hela_200ng_100min_dia_standard_py3_1033	NA	A210305_bc_hela_200ng_100min_dia_standard_py3_1033.d	3	Q14008	Q14008	-154.229	-154.229	9.02132e-11	1.57999e-36	5.89696e-11	2.31529e-36	71	229.574	GKPAAPGGAGNTGTK	Stripped Sequence	TRUE	1	GKPAAPGGAGNTGTK	30	1	FALSE	_GKPAAPGGAGNTGTK_	-48.4193	FALSE	_GKPAAPGGAGNTGTK_	_GKPAAPGGAGNTGTK_	no group specified	LABEL_FREE	FALSE	NaN	0.00384091	9.35059e-05	3.01596	-48.5397	3.04627	0.0001953	0.000321731	9.35059e-05	0.000170661	FALSE	NaN	229.132	229.132	TRUE	TRUE	-35.9437	2	_GKPAAPGGAGNTGTK_	_GKPAAPGGAGNTGTK_	642.339	642.338	229.132
Not Defined	A210305_bc_hela_200ng_100min_dia_standard_py3_1033	NA	A210305_bc_hela_200ng_100min_dia_standard_py3_1033.d	3	Q14008	Q14008	-154.229	-154.229	9.02132e-11	1.57999e-36	5.89696e-11	2.31529e-36	71	229.574	EIAVHIGDR	Stripped Sequence	TRUE	0	EIAVHIGDR	31	1	FALSE	_EIAVHIGDR_	1.23333	FALSE	_EIAVHIGDR_	_EIAVHIGDR_	no group specified	LABEL_FREE	FALSE	NaN	0.0103651	0.000365872	21.7913	1.69132	21.5588	0.000201333	0.000365872	2.45366e-06	0.000235673	FALSE	NaN	159.889	159.889	TRUE	TRUE	-38.5696	2	_EIAVHIGDR_	_EIAVHIGDR_	505.275	505.274	159.889
Not Defined	A210305_bc_hela_200ng_100min_dia_standard_py3_1033	NA	A210305_bc_hela_200ng_100min_dia_standard_py3_1033.d	3	Q14008	Q14008	-154.229	-154.229	9.02132e-11	1.57999e-36	5.89696e-11	2.31529e-36	71	229.574	EALESVEVLIK	Stripped Sequence	TRUE	0	EALESVEVLIK	32	1	FALSE	_EALESVEVLIK_	64.441	FALSE	_EALESVEVLIK_	_EALESVEVLIK_	no group specified	LABEL_FREE	FALSE	NaN	2.90754e-08	7.01148e-14	61.5977	64.0201	61.9648	1.88073e-05	5.60661e-05	7.01148e-14	3.55855e-07	FALSE	NaN	147.683	147.683	TRUE	TRUE	-25.1057	2	_EALESVEVLIK_	_EALESVEVLIK_	615.353	615.352	147.683
Not Defined	A210305_bc_hela_200ng_100min_dia_standard_py3_1033	NA	A210305_bc_hela_200ng_100min_dia_standard_py3_1033.d	3	Q14008	Q14008	-154.229	-154.229	9.02132e-11	1.57999e-36	5.89696e-11	2.31529e-36	71	229.574	FVTDSNAVVQLK	Stripped Sequence	TRUE	0	FVTDSNAVVQLK	33	1	FALSE	_FVTDSNAVVQLK_	37.5907	FALSE	_FVTDSNAVVQLK_	_FVTDSNAVVQLK_	no group specified	LABEL_FREE	FALSE	NaN	1.26267e-06	1.25207e-10	43.1314	37.4787	43.2168	7.5816e-06	2.27446e-05	9.88328e-11	1.25207e-10	FALSE	NaN	140.9	140.9	TRUE	TRUE	-27.6478	2	_FVTDSNAVVQLK_	_FVTDSNAVVQLK_	660.862	660.861	140.9
Not Defined	A210305_bc_hela_200ng_100min_dia_standard_py3_1033	NA	A210305_bc_hela_200ng_100min_dia_standard_py3_1033.d	3	Q14008	Q14008	-154.229	-154.229	9.02132e-11	1.57999e-36	5.89696e-11	2.31529e-36	71	229.574	ASAVLPPTCIQLLDSSNWK	Stripped Sequence	TRUE	0	ASAVLPPTCIQLLDSSNWK	34	1	FALSE	_ASAVLPPTC[+57]IQLLDSSNWK_	88.8396	FALSE	_ASAVLPPTC[Carbamidomethyl (C)]IQLLDSSNWK_	_ASAVLPPTC[Carbamidomethyl (C)]IQLLDSSNWK_	no group specified	LABEL_FREE	FALSE	NaN	1.19732e-11	2.29929e-22	79.4752	89.4839	78.8943	1.62419e-05	4.8725e-05	2.29929e-22	7.78487e-10	FALSE	NaN	103.39	103.39	TRUE	TRUE	-20.057	2	_ASAVLPPTC[+57]IQLLDSSNWK_	_ASAVLPPTC[Carbamidomethyl (C)]IQLLDSSNWK_	1050.54	1050.54	103.39
Not Defined	A210305_bc_hela_200ng_100min_dia_standard_py3_1033	NA	A210305_bc_hela_200ng_100min_dia_standard_py3_1033.d	3	Q14008	Q14008	-154.229	-154.229	9.02132e-11	1.57999e-36	5.89696e-11	2.31529e-36	71	229.574	QELLGWLAEK	Stripped Sequence	TRUE	0	QELLGWLAEK	35	1	FALSE	_QELLGWLAEK_	70.4848	FALSE	_QELLGWLAEK_	_QELLGWLAEK_	no group specified	LABEL_FREE	FALSE	NaN	0.000934598	1.20533e-05	66.055	70.28	66.263	0.00045661	0.000905501	1.20533e-05	0.000452276	FALSE	NaN	196.182	196.182	TRUE	TRUE	-33.7342	2	_QELLGWLAEK_	_QELLGWLAEK_	593.827	593.826	196.182
Not Defined	A210305_bc_hela_200ng_100min_dia_standard_py3_1033	NA	A210305_bc_hela_200ng_100min_dia_standard_py3_1033.d	3	Q14008	Q14008	-154.229	-154.229	9.02132e-11	1.57999e-36	5.89696e-11	2.31529e-36	71	229.574	NQSETLNWLSNAIK	Stripped Sequence	TRUE	0	NQSETLNWLSNAIK	36	1	FALSE	_NQSETLNWLSNAIK_	72.9712	FALSE	_NQSETLNWLSNAIK_	_NQSETLNWLSNAIK_	no group specified	LABEL_FREE	FALSE	NaN	0.000135829	5.48465e-07	68.2118	73.0615	68.1514	1.76877e-05	4.6411e-05	5.48465e-07	6.10362e-06	FALSE	NaN	195.133	195.133	TRUE	TRUE	-31.548	2	_NQSETLNWLSNAIK_	_NQSETLNWLSNAIK_	809.415	809.415	195.133
Not Defined	A210305_bc_hela_200ng_100min_dia_standard_py3_1033	NA	A210305_bc_hela_200ng_100min_dia_standard_py3_1033.d	3	Q14008	Q14008	-154.229	-154.229	9.02132e-11	1.57999e-36	5.89696e-11	2.31529e-36	71	229.574	QQTSLFIAR	Stripped Sequence	TRUE	0	QQTSLFIAR	37	1	FALSE	_QQTSLFIAR_	20.6629	FALSE	_QQTSLFIAR_	_QQTSLFIAR_	no group specified	LABEL_FREE	FALSE	NaN	3.91273e-06	1.04333e-09	32.3599	20.6307	32.3837	3.26919e-05	9.77832e-05	1.04333e-09	2.91437e-07	FALSE	NaN	195.95	195.95	TRUE	TRUE	-28.4862	2	_QQTSLFIAR_	_QQTSLFIAR_	532.298	532.297	195.95
Not Defined	A210305_bc_hela_200ng_100min_dia_standard_py3_1033	NA	A210305_bc_hela_200ng_100min_dia_standard_py3_1033.d	3	Q14008	Q14008	-154.229	-154.229	9.02132e-11	1.57999e-36	5.89696e-11	2.31529e-36	71	229.574	VNDFLAEIFK	Stripped Sequence	TRUE	0	VNDFLAEIFK	38	1	FALSE	_VNDFLAEIFK_	98.4218	FALSE	_VNDFLAEIFK_	_VNDFLAEIFK_	no group specified	LABEL_FREE	FALSE	NaN	9.10228e-08	7.28143e-13	83.3291	98.4038	83.3406	2.32068e-06	6.96132e-06	7.28143e-13	7.20903e-10	FALSE	NaN	140.631	140.631	TRUE	TRUE	-25.8451	2	_VNDFLAEIFK_	_VNDFLAEIFK_	598.322	598.32	140.631
Not Defined	A210305_bc_hela_200ng_100min_dia_standard_py3_1033	NA	A210305_bc_hela_200ng_100min_dia_standard_py3_1033.d	3	Q14008	Q14008	-154.229	-154.229	9.02132e-11	1.57999e-36	5.89696e-11	2.31529e-36	71	229.574	EIVEPELSIEVCEEK	Stripped Sequence	TRUE	0	EIVEPELSIEVCEEK	39	1	FALSE	_EIVEPELSIEVC[+57]EEK_	61.586	FALSE	_EIVEPELSIEVC[Carbamidomethyl (C)]EEK_	_EIVEPELSIEVC[Carbamidomethyl (C)]EEK_	no group specified	LABEL_FREE	FALSE	NaN	0.0531182	0.00326683	60.3379	61.8571	60.2113	0.00133912	0.00326683	9.56796e-05	0.000654843	FALSE	NaN	100.344	100.344	TRUE	TRUE	-48.1045	2	_EIVEPELSIEVC[+57]EEK_	_EIVEPELSIEVC[Carbamidomethyl (C)]EEK_	901.94	901.939	100.344
Not Defined	A210305_bc_hela_200ng_100min_dia_standard_py3_1033	NA	A210305_bc_hela_200ng_100min_dia_standard_py3_1033.d	3	Q14008	Q14008	-154.229	-154.229	9.02132e-11	1.57999e-36	5.89696e-11	2.31529e-36	71	229.574	EWLEGEDLSEELK	Stripped Sequence	TRUE	0	EWLEGEDLSEELK	40	1	FALSE	_EWLEGEDLSEELK_	67.5101	FALSE	_EWLEGEDLSEELK_	_EWLEGEDLSEELK_	no group specified	LABEL_FREE	FALSE	NaN	4.96042e-13	7.05325e-27	63.7729	67.4464	63.8138	9.4098e-06	2.82294e-05	7.05325e-27	1.43007e-11	FALSE	NaN	153.234	153.234	TRUE	TRUE	-17.8758	2	_EWLEGEDLSEELK_	_EWLEGEDLSEELK_	788.872	788.872	153.234
Not Defined	A210305_bc_hela_200ng_100min_dia_standard_py3_1033	NA	A210305_bc_hela_200ng_100min_dia_standard_py3_1033.d	3	Q14008	Q14008	-154.229	-154.229	9.02132e-11	1.57999e-36	5.89696e-11	2.31529e-36	71	229.574	ILDHLTMIDNK	Stripped Sequence	TRUE	0	ILDHLTMIDNK	41	2	FALSE	_ILDHLTMIDNK_	34.7523	FALSE	_ILDHLTMIDNK_	_ILDHLTMIDNK_	no group specified	LABEL_FREE	FALSE	NaN	0.00222883	4.36352e-05	41.1838	34.637	41.2536	0.000437121	0.000954812	4.36352e-05	0.000312914	FALSE	NaN	88.7842	88.7842	TRUE	TRUE	-34.9887	2	_ILDHLTMIDNK_	_ILDHLTMIDNK_	656.85	656.849	88.7842
Not Defined	A210305_bc_hela_200ng_100min_dia_standard_py3_1033	NA	A210305_bc_hela_200ng_100min_dia_standard_py3_1033.d	3	Q14008	Q14008	-154.229	-154.229	9.02132e-11	1.57999e-36	5.89696e-11	2.31529e-36	71	229.574	ILDHLTMIDNK	Stripped Sequence	TRUE	0	ILDHLTMIDNK	41	2	FALSE	_ILDHLTMIDNK_	34.7523	FALSE	_ILDHLTMIDNK_	_ILDHLTMIDNK_	no group specified	LABEL_FREE	FALSE	NaN	2.12674e-09	2.30317e-16	41.162	34.601	41.2536	7.21396e-05	0.000178684	2.30317e-16	3.7735e-05	FALSE	NaN	61.1438	61.1438	TRUE	TRUE	-23.4519	3	_ILDHLTMIDNK_	_ILDHLTMIDNK_	438.236	438.234	61.1438
Not Defined	A210305_bc_hela_200ng_100min_dia_standard_py3_1033	NA	A210305_bc_hela_200ng_100min_dia_standard_py3_1033.d	3	Q14008	Q14008	-154.229	-154.229	9.02132e-11	1.57999e-36	5.89696e-11	2.31529e-36	71	229.574	PFCAALLK	Stripped Sequence	TRUE	0	PFCAALLK	42	1	FALSE	_PFC[+57]AALLK_	30.3042	FALSE	_PFC[Carbamidomethyl (C)]AALLK_	_PFC[Carbamidomethyl (C)]AALLK_	no group specified	LABEL_FREE	FALSE	NaN	0.00497622	0.000132978	38.1598	30.2539	38.1903	0.00013996	0.000150402	0.000132978	0.000136501	FALSE	NaN	144.402	144.402	TRUE	TRUE	-36.4744	2	_PFC[+57]AALLK_	_PFC[Carbamidomethyl (C)]AALLK_	460.257	460.256	144.402
Not Defined	A210305_bc_hela_200ng_100min_dia_standard_py3_1033	NA	A210305_bc_hela_200ng_100min_dia_standard_py3_1033.d	3	Q14008	Q14008	-154.229	-154.229	9.02132e-11	1.57999e-36	5.89696e-11	2.31529e-36	71	229.574	PALLSQIDAEFEK	Stripped Sequence	TRUE	0	PALLSQIDAEFEK	43	1	FALSE	_PALLSQIDAEFEK_	74.2344	FALSE	_PALLSQIDAEFEK_	_PALLSQIDAEFEK_	no group specified	LABEL_FREE	FALSE	NaN	7.29201e-12	4.94931e-23	69.1419	74.5123	68.9697	3.44498e-05	0.000101211	4.94931e-23	2.13854e-06	FALSE	NaN	118.651	118.651	TRUE	TRUE	-19.7175	2	_PALLSQIDAEFEK_	_PALLSQIDAEFEK_	730.885	730.885	118.651
Not Defined	A210305_bc_hela_200ng_100min_dia_standard_py3_1033	NA	A210305_bc_hela_200ng_100min_dia_standard_py3_1033.d	3	Q14008	Q14008	-154.229	-154.229	9.02132e-11	1.57999e-36	5.89696e-11	2.31529e-36	71	229.574	SVNLLVVK	Stripped Sequence	TRUE	0	SVNLLVVK	44	1	FALSE	_SVNLLVVK_	32.6806	FALSE	_SVNLLVVK_	_SVNLLVVK_	no group specified	LABEL_FREE	FALSE	NaN	0.000754357	8.68356e-06	39.675	32.5505	39.7562	0.000835408	0.00249742	1.24923e-07	8.68356e-06	FALSE	NaN	59.0637	59.0637	TRUE	TRUE	-33.4587	2	_SVNLLVVK_	_SVNLLVVK_	436.284	436.282	59.0637
Not Defined	A210305_bc_hela_200ng_100min_dia_standard_py3_1033	NA	A210305_bc_hela_200ng_100min_dia_standard_py3_1033.d	3	Q14008	Q14008	-154.229	-154.229	9.02132e-11	1.57999e-36	5.89696e-11	2.31529e-36	71	229.574	TEMPCQALVR	Stripped Sequence	TRUE	0	TEMPCQALVR	45	1	FALSE	_TEMPC[+57]QALVR_	19.2724	FALSE	_TEMPC[Carbamidomethyl (C)]QALVR_	_TEMPC[Carbamidomethyl (C)]QALVR_	no group specified	LABEL_FREE	FALSE	NaN	1.45189e-06	1.62922e-10	31.5676	19.4818	31.4233	0.000251516	0.000564882	1.62922e-10	0.000189667	FALSE	NaN	1157.09	1157.09	TRUE	TRUE	-27.7488	2	_TEMPC[+57]QALVR_	_TEMPC[Carbamidomethyl (C)]QALVR_	602.794	602.793	1157.09
Not Defined	A210305_bc_hela_200ng_100min_dia_standard_py3_1033	NA	A210305_bc_hela_200ng_100min_dia_standard_py3_1033.d	3	Q14008	Q14008	-154.229	-154.229	9.02132e-11	1.57999e-36	5.89696e-11	2.31529e-36	71	229.574	MCLVYPASK	Stripped Sequence	TRUE	0	MCLVYPASK	46	1	FALSE	_MC[+57]LVYPASK_	21.9291	FALSE	_MC[Carbamidomethyl (C)]LVYPASK_	_MC[Carbamidomethyl (C)]LVYPASK_	no group specified	LABEL_FREE	FALSE	NaN	1.25914e-05	8.78718e-09	33.2286	21.957	33.2127	5.18499e-05	8.1782e-05	8.78718e-09	7.37589e-05	FALSE	NaN	947.303	947.303	TRUE	TRUE	-29.4093	2	_MC[+57]LVYPASK_	_MC[Carbamidomethyl (C)]LVYPASK_	534.764	534.763	947.303
Not Defined	A210305_bc_hela_200ng_100min_dia_standard_py3_1033	NA	A210305_bc_hela_200ng_100min_dia_standard_py3_1033.d	3	Q14008	Q14008	-154.229	-154.229	9.02132e-11	1.57999e-36	5.89696e-11	2.31529e-36	71	229.574	LACMEEFQK	Stripped Sequence	TRUE	0	LACMEEFQK	47	1	FALSE	_LAC[+57]MEEFQK_	15.4015	FALSE	_LAC[Carbamidomethyl (C)]MEEFQK_	_LAC[Carbamidomethyl (C)]MEEFQK_	no group specified	LABEL_FREE	FALSE	NaN	5.85371e-06	2.18839e-09	29.5623	15.52	29.4881	5.04564e-06	1.51199e-05	2.18839e-09	1.48572e-08	FALSE	NaN	767.016	767.016	TRUE	TRUE	-28.7971	2	_LAC[+57]MEEFQK_	_LAC[Carbamidomethyl (C)]MEEFQK_	578.262	578.261	767.016
Not Defined	A210305_bc_hela_200ng_100min_dia_standard_py3_1033	NA	A210305_bc_hela_200ng_100min_dia_standard_py3_1033.d	3	Q14008	Q14008	-154.229	-154.229	9.02132e-11	1.57999e-36	5.89696e-11	2.31529e-36	71	229.574	MQGQSPPAPTR	Stripped Sequence	TRUE	0	MQGQSPPAPTR	48	1	FALSE	_MQGQSPPAPTR_	-21.8756	FALSE	_MQGQSPPAPTR_	_MQGQSPPAPTR_	no group specified	LABEL_FREE	FALSE	NaN	2.0888e-08	3.50682e-14	11.9587	-21.843	11.9465	0.000161497	0.000313323	3.50682e-14	0.000171167	FALSE	NaN	752.177	752.177	TRUE	TRUE	-24.8945	2	_MQGQSPPAPTR_	_MQGQSPPAPTR_	585.29	585.289	752.177
Not Defined	A210305_bc_hela_200ng_100min_dia_standard_py3_1033	NA	A210305_bc_hela_200ng_100min_dia_standard_py3_1033.d	3	Q14008	Q14008	-154.229	-154.229	9.02132e-11	1.57999e-36	5.89696e-11	2.31529e-36	71	229.574	DQVLAMLEK	Stripped Sequence	TRUE	0	DQVLAMLEK	49	1	FALSE	_DQVLAMLEK_	50.8657	FALSE	_DQVLAMLEK_	_DQVLAMLEK_	no group specified	LABEL_FREE	FALSE	NaN	5.50659e-07	2.55397e-11	52.6628	50.8399	52.6786	2.21698e-05	6.64406e-05	2.55397e-11	6.86955e-08	FALSE	NaN	477.645	477.645	TRUE	TRUE	-27.0599	2	_DQVLAMLEK_	_DQVLAMLEK_	523.781	523.78	477.645
Not Defined	A210305_bc_hela_200ng_100min_dia_standard_py3_1033	NA	A210305_bc_hela_200ng_100min_dia_standard_py3_1033.d	3	Q14008	Q14008	-154.229	-154.229	9.02132e-11	1.57999e-36	5.89696e-11	2.31529e-36	71	229.574	FFDTNTSVLMK	Stripped Sequence	TRUE	0	FFDTNTSVLMK	50	1	FALSE	_FFDTNTSVLMK_	53.5373	FALSE	_FFDTNTSVLMK_	_FFDTNTSVLMK_	no group specified	LABEL_FREE	FALSE	NaN	7.4088e-08	4.80219e-13	54.4867	53.8245	54.2605	9.02184e-06	2.70599e-05	4.80219e-13	5.58199e-09	FALSE	NaN	357.797	357.797	TRUE	TRUE	-25.7103	2	_FFDTNTSVLMK_	_FFDTNTSVLMK_	651.824	651.822	357.797
Not Defined	A210305_bc_hela_200ng_100min_dia_standard_py3_1033	NA	A210305_bc_hela_200ng_100min_dia_standard_py3_1033.d	3	Q14008	Q14008	-154.229	-154.229	9.02132e-11	1.57999e-36	5.89696e-11	2.31529e-36	71	229.574	DTNVMLVALAAK	Stripped Sequence	TRUE	0	DTNVMLVALAAK	51	1	FALSE	_DTNVMLVALAAK_	69.0114	FALSE	_DTNVMLVALAAK_	_DTNVMLVALAAK_	no group specified	LABEL_FREE	FALSE	NaN	6.1265e-09	2.49286e-15	65.0774	69.2428	64.902	3.63396e-06	1.08633e-05	2.49286e-15	3.85586e-08	FALSE	NaN	347.048	347.048	TRUE	TRUE	-24.1182	2	_DTNVMLVALAAK_	_DTNVMLVALAAK_	623.347	623.346	347.048
Not Defined	A210305_bc_hela_200ng_100min_dia_standard_py3_1033	NA	A210305_bc_hela_200ng_100min_dia_standard_py3_1033.d	3	Q14008	Q14008	-154.229	-154.229	9.02132e-11	1.57999e-36	5.89696e-11	2.31529e-36	71	229.574	AAALATVNAWAEQTGMK	Stripped Sequence	TRUE	0	AAALATVNAWAEQTGMK	52	2	FALSE	_AAALATVNAWAEQTGMK_	63.5893	FALSE	_AAALATVNAWAEQTGMK_	_AAALATVNAWAEQTGMK_	no group specified	LABEL_FREE	FALSE	NaN	5.58988e-12	2.14259e-23	61.2456	63.5587	61.2679	1.76953e-05	5.3073e-05	2.14259e-23	1.30263e-08	FALSE	NaN	384.766	384.766	TRUE	TRUE	-19.5352	2	_AAALATVNAWAEQTGMK_	_AAALATVNAWAEQTGMK_	866.938	866.937	384.766
Not Defined	A210305_bc_hela_200ng_100min_dia_standard_py3_1033	NA	A210305_bc_hela_200ng_100min_dia_standard_py3_1033.d	3	Q14008	Q14008	-154.229	-154.229	9.02132e-11	1.57999e-36	5.89696e-11	2.31529e-36	71	229.574	AAALATVNAWAEQTGMK	Stripped Sequence	TRUE	0	AAALATVNAWAEQTGMK	52	2	FALSE	_AAALATVNAWAEQTGM[+16]K_	46.7242	FALSE	_AAALATVNAWAEQTGM[Oxidation (M)]K_	_AAALATVNAWAEQTGM[Oxidation (M)]K_	no group specified	LABEL_FREE	FALSE	NaN	0.0977614	0.00568049	51.3525	48.6352	49.8672	0.00791412	0.0169107	0.00115121	0.00568049	FALSE	NaN	30.512	30.512	TRUE	TRUE	-51.6122	2	_AAALATVNAWAEQTGM[+16]K_	_AAALATVNAWAEQTGM[Oxidation (M)]K_	874.935	874.934	30.512
Not Defined	A210305_bc_hela_200ng_100min_dia_standard_py3_1033	NA	A210305_bc_hela_200ng_100min_dia_standard_py3_1033.d	3	Q14008	Q14008	-154.229	-154.229	9.02132e-11	1.57999e-36	5.89696e-11	2.31529e-36	71	229.574	FGQYAGHVVPTILEK	Stripped Sequence	TRUE	0	FGQYAGHVVPTILEK	53	1	FALSE	_FGQYAGHVVPTILEK_	45.2998	FALSE	_FGQYAGHVVPTILEK_	_FGQYAGHVVPTILEK_	no group specified	LABEL_FREE	FALSE	NaN	1.19425e-10	1.74864e-19	48.6408	45.4231	48.575	0.000154041	0.000278811	1.74864e-19	0.000183312	FALSE	NaN	196.994	196.994	TRUE	TRUE	-21.603	3	_FGQYAGHVVPTILEK_	_FGQYAGHVVPTILEK_	553.635	553.634	196.994
Not Defined	A210305_bc_hela_200ng_100min_dia_standard_py3_1033	NA	A210305_bc_hela_200ng_100min_dia_standard_py3_1033.d	3	Q14008	Q14008	-154.229	-154.229	9.02132e-11	1.57999e-36	5.89696e-11	2.31529e-36	71	229.574	ALAVMVDHLESEK	Stripped Sequence	TRUE	0	ALAVMVDHLESEK	54	2	FALSE	_ALAVMVDHLESEK_	32.0699	FALSE	_ALAVMVDHLESEK_	_ALAVMVDHLESEK_	no group specified	LABEL_FREE	FALSE	NaN	1.1977e-13	4.97676e-29	39.2848	31.957	39.3616	1.4088e-06	4.21304e-06	4.97676e-29	1.33567e-08	FALSE	NaN	130.279	130.279	TRUE	TRUE	-16.9163	2	_ALAVMVDHLESEK_	_ALAVMVDHLESEK_	721.371	721.371	130.279
Not Defined	A210305_bc_hela_200ng_100min_dia_standard_py3_1033	NA	A210305_bc_hela_200ng_100min_dia_standard_py3_1033.d	3	Q14008	Q14008	-154.229	-154.229	9.02132e-11	1.57999e-36	5.89696e-11	2.31529e-36	71	229.574	ALAVMVDHLESEK	Stripped Sequence	TRUE	0	ALAVMVDHLESEK	54	2	FALSE	_ALAVMVDHLESEK_	32.0699	FALSE	_ALAVMVDHLESEK_	_ALAVMVDHLESEK_	no group specified	LABEL_FREE	FALSE	NaN	4.99266e-08	2.14965e-13	39.2981	31.9765	39.3616	2.89881e-06	5.01345e-06	2.14965e-13	3.68297e-06	FALSE	NaN	43.9206	43.9206	TRUE	TRUE	-25.4537	3	_ALAVMVDHLESEK_	_ALAVMVDHLESEK_	481.25	481.249	43.9206
Not Defined	A210305_bc_hela_200ng_100min_dia_standard_py3_1033	NA	A210305_bc_hela_200ng_100min_dia_standard_py3_1033.d	3	Q14008	Q14008	-154.229	-154.229	9.02132e-11	1.57999e-36	5.89696e-11	2.31529e-36	71	229.574	AQNISSNANMLR	Stripped Sequence	TRUE	0	AQNISSNANMLR	55	1	FALSE	_AQNISSNANMLR_	6.19093	FALSE	_AQNISSNANMLR_	_AQNISSNANMLR_	no group specified	LABEL_FREE	FALSE	NaN	0.00129894	1.98042e-05	23.8057	5.27291	24.3162	0.000261536	0.000613765	1.98042e-05	0.000151041	FALSE	NaN	166.013	166.013	TRUE	TRUE	-34.1804	2	_AQNISSNANMLR_	_AQNISSNANMLR_	659.83	659.829	166.013
Not Defined	A210305_bc_hela_200ng_100min_dia_standard_py3_1033	NA	A210305_bc_hela_200ng_100min_dia_standard_py3_1033.d	3	Q14008	Q14008	-154.229	-154.229	9.02132e-11	1.57999e-36	5.89696e-11	2.31529e-36	71	229.574	PAAPGGAGNTGTK	Stripped Sequence	TRUE	0	PAAPGGAGNTGTK	56	1	FALSE	_PAAPGGAGNTGTK_	-38.4963	FALSE	_PAAPGGAGNTGTK_	_PAAPGGAGNTGTK_	no group specified	LABEL_FREE	FALSE	NaN	1.05243e-05	6.36248e-09	6.43774	-38.5394	6.4529	0.119318	0.357861	6.36248e-09	9.28748e-05	FALSE	NaN	228.898	228.898	TRUE	TRUE	-29.2633	2	_PAAPGGAGNTGTK_	_PAAPGGAGNTGTK_	549.781	549.78	228.898
Not Defined	A210305_bc_hela_200ng_100min_dia_standard_py3_1033	NA	A210305_bc_hela_200ng_100min_dia_standard_py3_1033.d	3	Q14008	Q14008	-154.229	-154.229	9.02132e-11	1.57999e-36	5.89696e-11	2.31529e-36	71	229.574	NAALNTIVTVYNVHGDQVFK	Stripped Sequence	TRUE	0	NAALNTIVTVYNVHGDQVFK	57	1	FALSE	_NAALNTIVTVYNVHGDQVFK_	70.6396	FALSE	_NAALNTIVTVYNVHGDQVFK_	_NAALNTIVTVYNVHGDQVFK_	no group specified	LABEL_FREE	FALSE	NaN	4.59876e-12	1.15433e-23	66.448	70.6852	66.4105	2.8426e-05	8.52769e-05	1.15433e-23	1.2095e-09	FALSE	NaN	141.571	141.571	TRUE	TRUE	-19.4012	3	_NAALNTIVTVYNVHGDQVFK_	_NAALNTIVTVYNVHGDQVFK_	735.055	735.054	141.571
Not Defined	A210305_bc_hela_200ng_100min_dia_standard_py3_1033	NA	A210305_bc_hela_200ng_100min_dia_standard_py3_1033.d	3	Q14008	Q14008	-154.229	-154.229	9.02132e-11	1.57999e-36	5.89696e-11	2.31529e-36	71	229.574	EIAVHIGDRDNAVR	Stripped Sequence	TRUE	1	EIAVHIGDRDNAVR	58	1	FALSE	_EIAVHIGDRDNAVR_	4.31551	FALSE	_EIAVHIGDRDNAVR_	_EIAVHIGDRDNAVR_	no group specified	LABEL_FREE	FALSE	NaN	2.35345e-09	2.90711e-16	22.943	3.78783	23.2418	0.00155033	0.00465099	2.90711e-16	7.81189e-10	FALSE	NaN	118.357	118.357	TRUE	TRUE	-23.5158	3	_EIAVHIGDRDNAVR_	_EIAVHIGDRDNAVR_	522.278	522.277	118.357
Not Defined	A210305_bc_hela_200ng_100min_dia_standard_py3_1033	NA	A210305_bc_hela_200ng_100min_dia_standard_py3_1033.d	3	Q14008	Q14008	-154.229	-154.229	9.02132e-11	1.57999e-36	5.89696e-11	2.31529e-36	71	229.574	DALRPPLQNINSVQLK	Stripped Sequence	TRUE	1	DALRPPLQNINSVQLK	59	1	FALSE	_DALRPPLQNINSVQLK_	53.6166	FALSE	_DALRPPLQNINSVQLK_	_DALRPPLQNINSVQLK_	no group specified	LABEL_FREE	FALSE	NaN	1.51489e-12	3.06879e-25	54.1627	53.3881	54.3174	3.01445e-05	6.3745e-05	3.06879e-25	2.66884e-05	FALSE	NaN	138.351	138.351	TRUE	TRUE	-18.6386	3	_DALRPPLQNINSVQLK_	_DALRPPLQNINSVQLK_	602.679	602.678	138.351
Not Defined	A210305_bc_hela_200ng_100min_dia_standard_py3_1033	NA	A210305_bc_hela_200ng_100min_dia_standard_py3_1033.d	3	Q14008	Q14008	-154.229	-154.229	9.02132e-11	1.57999e-36	5.89696e-11	2.31529e-36	71	229.574	GLEAALVYVENAHVAGK	Stripped Sequence	TRUE	0	GLEAALVYVENAHVAGK	60	1	FALSE	_GLEAALVYVENAHVAGK_	68.4865	FALSE	_GLEAALVYVENAHVAGK_	_GLEAALVYVENAHVAGK_	no group specified	LABEL_FREE	FALSE	NaN	4.9047e-11	1.48434e-20	64.6904	68.7259	64.5177	2.34331e-05	7.02988e-05	1.48434e-20	5.52636e-10	FALSE	NaN	79.6186	79.6186	TRUE	TRUE	-21.0119	2	_GLEAALVYVENAHVAGK_	_GLEAALVYVENAHVAGK_	870.968	870.967	79.6186
Not Defined	A210305_bc_hela_200ng_100min_dia_standard_py3_1033	NA	A210305_bc_hela_200ng_100min_dia_standard_py3_1033.d	3	Q14008	Q14008	-154.229	-154.229	9.02132e-11	1.57999e-36	5.89696e-11	2.31529e-36	71	229.574	EQHQHSDLDSNQTHSSGTVTSSSSTANIDDLK	Stripped Sequence	TRUE	0	EQHQHSDLDSNQTHSSGTVTSSSSTANIDDLK	61	1	FALSE	_EQHQHSDLDSNQTHSSGTVTSSSSTANIDDLK_	6.89822	FALSE	_EQHQHSDLDSNQTHSSGTVTSSSSTANIDDLK_	_EQHQHSDLDSNQTHSSGTVTSSSSTANIDDLK_	no group specified	LABEL_FREE	FALSE	NaN	1.85046e-13	2.3158e-28	24.6968	6.90352	24.6941	0.00448172	0.0134452	2.3158e-28	2.07723e-09	FALSE	NaN	60.2182	60.2182	TRUE	TRUE	-17.2084	4	_EQHQHSDLDSNQTHSSGTVTSSSSTANIDDLK_	_EQHQHSDLDSNQTHSSGTVTSSSSTANIDDLK_	857.387	857.387	60.2182
Not Defined	A210305_bc_hela_200ng_100min_dia_standard_py3_1033	NA	A210305_bc_hela_200ng_100min_dia_standard_py3_1033.d	3	Q14008	Q14008	-154.229	-154.229	9.02132e-11	1.57999e-36	5.89696e-11	2.31529e-36	71	229.574	EWLEGEDLSEELKK	Stripped Sequence	TRUE	1	EWLEGEDLSEELKK	62	2	FALSE	_EWLEGEDLSEELKK_	51.4428	FALSE	_EWLEGEDLSEELKK_	_EWLEGEDLSEELKK_	no group specified	LABEL_FREE	FALSE	NaN	0.000188239	9.42185e-07	53.0293	51.4706	53.0137	0.0124376	0.0372787	9.42185e-07	3.32777e-05	FALSE	NaN	30.1152	30.1152	TRUE	TRUE	-31.8801	3	_EWLEGEDLSEELKK_	_EWLEGEDLSEELKK_	568.949	568.948	30.1152
Not Defined	A210305_bc_hela_200ng_100min_dia_standard_py3_1033	NA	A210305_bc_hela_200ng_100min_dia_standard_py3_1033.d	3	Q14008	Q14008	-154.229	-154.229	9.02132e-11	1.57999e-36	5.89696e-11	2.31529e-36	71	229.574	EWLEGEDLSEELKK	Stripped Sequence	TRUE	1	EWLEGEDLSEELKK	62	2	FALSE	_EWLEGEDLSEELKK_	51.4428	FALSE	_EWLEGEDLSEELKK_	_EWLEGEDLSEELKK_	no group specified	LABEL_FREE	FALSE	NaN	0.110926	0.00672697	53.0248	51.4625	53.0137	0.0123344	0.0294753	0.000801056	0.00672697	FALSE	NaN	22.2344	22.2344	TRUE	TRUE	-52.6577	2	_EWLEGEDLSEELKK_	_EWLEGEDLSEELKK_	852.92	852.919	22.2344
Not Defined	A210305_bc_hela_200ng_100min_dia_standard_py3_1033	NA	A210305_bc_hela_200ng_100min_dia_standard_py3_1033.d	3	Q14008	Q14008	-154.229	-154.229	9.02132e-11	1.57999e-36	5.89696e-11	2.31529e-36	71	229.574	PAVPTVASSTDMLHSK	Stripped Sequence	TRUE	0	PAVPTVASSTDMLHSK	64	1	FALSE	_PAVPTVASSTDMLHSK_	30.0742	FALSE	_PAVPTVASSTDMLHSK_	_PAVPTVASSTDMLHSK_	no group specified	LABEL_FREE	FALSE	NaN	6.07754e-06	2.34373e-09	38.1601	30.2544	38.0493	7.79265e-05	0.000154366	2.34373e-09	7.94111e-05	FALSE	NaN	407.94	407.94	TRUE	TRUE	-28.8264	3	_PAVPTVASSTDMLHSK_	_PAVPTVASSTDMLHSK_	547.615	547.614	407.94
Not Defined	A210305_bc_hela_200ng_100min_dia_standard_py3_1033	NA	A210305_bc_hela_200ng_100min_dia_standard_py3_1033.d	3	Q14008	Q14008	-154.229	-154.229	9.02132e-11	1.57999e-36	5.89696e-11	2.31529e-36	71	229.574	ETNFQVMQMK	Stripped Sequence	TRUE	0	ETNFQVMQMK	65	1	FALSE	_ETNFQVMQMK_	30.3042	FALSE	_ETNFQVMQMK_	_ETNFQVMQMK_	no group specified	LABEL_FREE	FALSE	NaN	5.82289e-11	2.41343e-20	38.1781	30.284	38.1903	1.24207e-05	3.36926e-05	2.41343e-20	3.56943e-06	FALSE	NaN	299.265	299.265	TRUE	TRUE	-21.1267	2	_ETNFQVMQMK_	_ETNFQVMQMK_	628.294	628.293	299.265
Not Defined	A210305_bc_hela_200ng_100min_dia_standard_py3_1033	NA	A210305_bc_hela_200ng_100min_dia_standard_py3_1033.d	3	Q14008	Q14008	-154.229	-154.229	9.02132e-11	1.57999e-36	5.89696e-11	2.31529e-36	71	229.574	SMSGHPEAAQMVR	Stripped Sequence	TRUE	0	SMSGHPEAAQMVR	66	1	FALSE	_SMSGHPEAAQMVR_	-14.0843	FALSE	_SMSGHPEAAQMVR_	_SMSGHPEAAQMVR_	no group specified	LABEL_FREE	FALSE	NaN	3.80028e-05	6.22292e-08	15.042	-13.8237	14.9292	3.26247e-05	9.3768e-05	6.22292e-08	4.04399e-06	FALSE	NaN	123.892	123.892	TRUE	TRUE	-30.3504	2	_SMSGHPEAAQMVR_	_SMSGHPEAAQMVR_	700.824	700.823	123.892
Not Defined	A210305_bc_hela_200ng_100min_dia_standard_py3_1033	NA	A210305_bc_hela_200ng_100min_dia_standard_py3_1033.d	3	Q14008	Q14008	-154.229	-154.229	9.02132e-11	1.57999e-36	5.89696e-11	2.31529e-36	71	229.574	ITSELVSK	Stripped Sequence	TRUE	0	ITSELVSK	69	1	FALSE	_ITSELVSK_	-8.19728	FALSE	_ITSELVSK_	_ITSELVSK_	no group specified	LABEL_FREE	FALSE	NaN	0.0472743	0.0029961	16.4188	-9.82872	17.2587	0.0469654	0.125422	0.0029961	0.0124779	FALSE	NaN	94.8243	94.8243	TRUE	TRUE	-47.5395	2	_ITSELVSK_	_ITSELVSK_	438.755	438.754	94.8243
Not Defined	A210305_bc_hela_200ng_100min_dia_standard_py3_1033	NA	A210305_bc_hela_200ng_100min_dia_standard_py3_1033.d	3	Q14008	Q14008	-154.229	-154.229	9.02132e-11	1.57999e-36	5.89696e-11	2.31529e-36	71	229.574	WLQDEMFHSDFQHHNK	Stripped Sequence	TRUE	0	WLQDEMFHSDFQHHNK	73	1	FALSE	_WLQDEMFHSDFQHHNK_	30.6221	FALSE	_WLQDEMFHSDFQHHNK_	_WLQDEMFHSDFQHHNK_	no group specified	LABEL_FREE	FALSE	NaN	0.0132752	0.000565338	38.7691	31.1266	38.4347	0.00496604	0.0111218	0.000565338	0.00321102	FALSE	NaN	18.9812	18.9812	TRUE	TRUE	-39.8113	3	_WLQDEMFHSDFQHHNK_	_WLQDEMFHSDFQHHNK_	700.311	700.31	18.9812
Not Defined	A210305_bc_hela_200ng_100min_dia_standard_py3_1033	NA	A210305_bc_hela_200ng_100min_dia_standard_py3_1033.d	3	Q14011	Q14011	-155.97	-159.47	1.21846e-08	2.42137e-23	6.45829e-09	1.43475e-23	4	1126.7	YGQISEVVVVK	Stripped Sequence	TRUE	0	YGQISEVVVVK	1	1	TRUE	_YGQISEVVVVK_	34.8599	FALSE	_YGQISEVVVVK_	_YGQISEVVVVK_	no group specified	LABEL_FREE	FALSE	NaN	3.421e-10	2.77522e-18	41.2904	34.8131	41.3188	3.75268e-06	1.11708e-05	2.77522e-18	8.71949e-08	FALSE	NaN	2735.53	2735.53	TRUE	TRUE	-22.2888	2	_YGQISEVVVVK_	_YGQISEVVVVK_	610.848	610.847	2735.53
Not Defined	A210305_bc_hela_200ng_100min_dia_standard_py3_1033	NA	A210305_bc_hela_200ng_100min_dia_standard_py3_1033.d	3	Q14011	Q14011	-155.97	-159.47	1.21846e-08	2.42137e-23	6.45829e-09	1.43475e-23	4	1126.7	DSYDSYATHNE	Stripped Sequence	TRUE	0	DSYDSYATHNE	2	1	TRUE	_DSYDSYATHNE_	-2.37388	FALSE	_DSYDSYATHNE_	_DSYDSYATHNE_	no group specified	LABEL_FREE	FALSE	NaN	8.07297e-05	2.28158e-07	19.8202	-2.52662	19.8791	0.000110145	0.00021594	2.28158e-07	0.000114266	FALSE	NaN	2125.15	2125.15	TRUE	TRUE	-31.0415	2	_DSYDSYATHNE_	_DSYDSYATHNE_	651.249	651.249	2125.15
Not Defined	A210305_bc_hela_200ng_100min_dia_standard_py3_1033	NA	A210305_bc_hela_200ng_100min_dia_standard_py3_1033.d	3	Q14011	Q14011	-155.97	-159.47	1.21846e-08	2.42137e-23	6.45829e-09	1.43475e-23	4	1126.7	GFGFVTFENIDDAK	Stripped Sequence	TRUE	0	GFGFVTFENIDDAK	3	1	TRUE	_GFGFVTFENIDDAK_	81.1092	FALSE	_GFGFVTFENIDDAK_	_GFGFVTFENIDDAK_	no group specified	LABEL_FREE	FALSE	NaN	3.35801e-08	9.46633e-14	73.1357	81.0775	73.1521	1.82343e-06	5.47012e-06	9.46633e-14	1.76277e-10	FALSE	NaN	2039.75	2039.75	TRUE	TRUE	-25.1981	2	_GFGFVTFENIDDAK_	_GFGFVTFENIDDAK_	780.372	780.372	2039.75
Not Defined	A210305_bc_hela_200ng_100min_dia_standard_py3_1033	NA	A210305_bc_hela_200ng_100min_dia_standard_py3_1033.d	3	Q14011	Q14011	-155.97	-159.47	1.21846e-08	2.42137e-23	6.45829e-09	1.43475e-23	4	1126.7	DAMMAMNGK	Stripped Sequence	TRUE	0	DAMMAMNGK	4	1	FALSE	_DAMMAMNGK_	-2.00953	FALSE	_DAMMAMNGK_	_DAMMAMNGK_	no group specified	LABEL_FREE	FALSE	NaN	8.01309e-05	2.25301e-07	20.0072	-2.04486	20.0209	0.000250426	0.000727785	2.25301e-07	2.32677e-05	FALSE	NaN	142.446	142.446	TRUE	TRUE	-31.0345	2	_DAMMAMNGK_	_DAMMAMNGK_	484.704	484.702	142.446
Not Defined	A210305_bc_hela_200ng_100min_dia_standard_py3_1033	NA	A210305_bc_hela_200ng_100min_dia_standard_py3_1033.d	3	Q14012	Q14012	-154.352	-164.738	1.29139e-10	1.99188e-13	8.31366e-11	9.19887e-14	8	43.1056	AEYEFDSPYWDDISDSAK	Stripped Sequence	FALSE	0	AEYEFDSPYWDDISDSAK	1	1	TRUE	_AEYEFDSPYWDDISDSAK_	77.6118	FALSE	_AEYEFDSPYWDDISDSAK_	_AEYEFDSPYWDDISDSAK_	no group specified	LABEL_FREE	FALSE	NaN	6.85937e-05	1.72757e-07	71.4547	78.3349	71.0342	0.00321893	0.00954152	1.72757e-07	0.000115092	FALSE	NaN	38.5521	38.5521	TRUE	TRUE	-30.8881	2	_AEYEFDSPYWDDISDSAK_	_AEYEFDSPYWDDISDSAK_	1069.45	1069.45	38.5521
Not Defined	A210305_bc_hela_200ng_100min_dia_standard_py3_1033	NA	A210305_bc_hela_200ng_100min_dia_standard_py3_1033.d	3	Q14012	Q14012	-154.352	-164.738	1.29139e-10	1.99188e-13	8.31366e-11	9.19887e-14	8	43.1056	LFEQILK	Stripped Sequence	FALSE	0	LFEQILK	2	1	TRUE	_LFEQILK_	48.4144	FALSE	_LFEQILK_	_LFEQILK_	no group specified	LABEL_FREE	FALSE	NaN	8.88544e-06	4.68482e-09	50.8551	48.071	51.1593	0.00074051	0.00124743	4.68482e-09	0.000974096	FALSE	NaN	6.39446	6.39446	TRUE	TRUE	-29.127	2	_LFEQILK_	_LFEQILK_	445.771	445.769	6.39446
Not Defined	A210305_bc_hela_200ng_100min_dia_standard_py3_1033	NA	A210305_bc_hela_200ng_100min_dia_standard_py3_1033.d	3	Q14012	Q14012	-154.352	-164.738	1.29139e-10	1.99188e-13	8.31366e-11	9.19887e-14	8	43.1056	IMISDFGLSK	Stripped Sequence	FALSE	0	IMISDFGLSK	3	1	TRUE	_IMISDFGLSK_	58.3124	FALSE	_IMISDFGLSK_	_IMISDFGLSK_	no group specified	LABEL_FREE	FALSE	NaN	0.000632029	6.59867e-06	57.6479	58.4015	57.5548	0.00058305	0.00141383	6.59867e-06	0.000328721	FALSE	NaN	351.263	351.263	TRUE	TRUE	-33.2389	2	_IMISDFGLSK_	_IMISDFGLSK_	555.797	555.796	351.263
Not Defined	A210305_bc_hela_200ng_100min_dia_standard_py3_1033	NA	A210305_bc_hela_200ng_100min_dia_standard_py3_1033.d	3	Q14012	Q14012	-154.352	-164.738	1.29139e-10	1.99188e-13	8.31366e-11	9.19887e-14	8	43.1056	EGSMENEIAVLHK	Stripped Sequence	TRUE	0	EGSMENEIAVLHK	5	1	FALSE	_EGSMENEIAVLHK_	23.8962	FALSE	_EGSMENEIAVLHK_	_EGSMENEIAVLHK_	no group specified	LABEL_FREE	FALSE	NaN	1.96119e-05	1.94056e-08	34.8472	24.6363	34.4057	8.57645e-07	2.55172e-06	1.80864e-09	1.94056e-08	FALSE	NaN	30.3664	30.3664	TRUE	TRUE	-29.7777	3	_EGSMENEIAVLHK_	_EGSMENEIAVLHK_	486.242	486.24	30.3664
Not Defined	A210305_bc_hela_200ng_100min_dia_standard_py3_1033	NA	A210305_bc_hela_200ng_100min_dia_standard_py3_1033.d	3	Q14012	Q14012	-154.352	-164.738	1.29139e-10	1.99188e-13	8.31366e-11	9.19887e-14	8	43.1056	DCCVEPGTELSPTLPHQL	Stripped Sequence	TRUE	0	DCCVEPGTELSPTLPHQL	6	1	FALSE	_DC[+57]C[+57]VEPGTELSPTLPHQL_	67.7263	FALSE	_DC[Carbamidomethyl (C)]C[Carbamidomethyl (C)]VEPGTELSPTLPHQL_	_DC[Carbamidomethyl (C)]C[Carbamidomethyl (C)]VEPGTELSPTLPHQL_	no group specified	LABEL_FREE	FALSE	NaN	1.33827e-06	1.39766e-10	64.7387	67.733	64.7347	0.138701	0.414677	1.39766e-10	0.00142644	FALSE	NaN	35.836	35.836	TRUE	TRUE	-27.6898	2	_DC[+57]C[+57]VEPGTELSPTLPHQL_	_DC[Carbamidomethyl (C)]C[Carbamidomethyl (C)]VEPGTELSPTLPHQL_	1026.97	1026.97	35.836
Not Defined	A210305_bc_hela_200ng_100min_dia_standard_py3_1033	NA	A210305_bc_hela_200ng_100min_dia_standard_py3_1033.d	3	Q14012	Q14012	-154.352	-164.738	1.29139e-10	1.99188e-13	8.31366e-11	9.19887e-14	8	43.1056	YLHDLGIVHR	Stripped Sequence	TRUE	0	YLHDLGIVHR	7	1	FALSE	_YLHDLGIVHR_	8.29877	FALSE	_YLHDLGIVHR_	_YLHDLGIVHR_	no group specified	LABEL_FREE	FALSE	NaN	0.00101757	1.37151e-05	24.8836	7.26283	25.4224	0.0097741	0.0282435	1.37151e-05	0.00106505	FALSE	NaN	76.1097	76.1097	TRUE	TRUE	-33.8467	2	_YLHDLGIVHR_	_YLHDLGIVHR_	611.838	611.837	76.1097
Not Defined	A210305_bc_hela_200ng_100min_dia_standard_py3_1033	NA	A210305_bc_hela_200ng_100min_dia_standard_py3_1033.d	3	Q14012	Q14012	-154.352	-164.738	1.29139e-10	1.99188e-13	8.31366e-11	9.19887e-14	8	43.1056	LIFQVLDAVK	Stripped Sequence	TRUE	0	LIFQVLDAVK	8	1	FALSE	_LIFQVLDAVK_	79.9318	FALSE	_LIFQVLDAVK_	_LIFQVLDAVK_	no group specified	LABEL_FREE	FALSE	NaN	3.43765e-06	8.21244e-10	73.0188	80.139	72.8906	0.0269809	0.0708154	8.21244e-10	0.0101272	FALSE	NaN	39.4772	39.4772	TRUE	TRUE	-28.3878	2	_LIFQVLDAVK_	_LIFQVLDAVK_	573.35	573.349	39.4772
Not Defined	A210305_bc_hela_200ng_100min_dia_standard_py3_1033	NA	A210305_bc_hela_200ng_100min_dia_standard_py3_1033.d	3	Q14012	Q14012	-154.352	-164.738	1.29139e-10	1.99188e-13	8.31366e-11	9.19887e-14	8	43.1056	MLGAVEGPR	Stripped Sequence	TRUE	0	MLGAVEGPR	9	1	FALSE	_M[+42]LGAVEGPR_	50.2735	FALSE	_M[Acetyl (Protein N-term)]LGAVEGPR_	_M[Acetyl (Protein N-term)]LGAVEGPR_	no group specified	LABEL_FREE	FALSE	NaN	0.0542955	0.003321	52.626	50.5473	52.4327	0.115447	0.248048	0.003321	0.0949718	FALSE	NaN	149.426	149.426	TRUE	TRUE	-48.2122	2	_M[+42]LGAVEGPR_	_M[Acetyl (Protein N-term)]LGAVEGPR_	486.253	486.251	149.426
Not Defined	A210305_bc_hela_200ng_100min_dia_standard_py3_1033	NA	A210305_bc_hela_200ng_100min_dia_standard_py3_1033.d	3	Q14019	Q14019	-159.877	-160.515	5.30324e-05	4.11183e-21	2.2883e-05	2.2529e-21	6	367.076	ELEEDFIK	Stripped Sequence	TRUE	0	ELEEDFIK	1	1	TRUE	_ELEEDFIK_	33.6837	FALSE	_ELEEDFIK_	_ELEEDFIK_	no group specified	LABEL_FREE	FALSE	NaN	0.000807553	9.6406e-06	40.4864	33.6648	40.5015	0.000516814	0.000886598	9.6406e-06	0.000654203	FALSE	NaN	5114.57	5114.57	TRUE	TRUE	-33.5452	2	_ELEEDFIK_	_ELEEDFIK_	511.756	511.754	5114.57
Not Defined	A210305_bc_hela_200ng_100min_dia_standard_py3_1033	NA	A210305_bc_hela_200ng_100min_dia_standard_py3_1033.d	3	Q14019	Q14019	-159.877	-160.515	5.30324e-05	4.11183e-21	2.2883e-05	2.2529e-21	6	367.076	FTTGDAMSK	Stripped Sequence	TRUE	0	FTTGDAMSK	2	1	TRUE	_FTTGDAMSK_	-13.8924	FALSE	_FTTGDAMSK_	_FTTGDAMSK_	no group specified	LABEL_FREE	FALSE	NaN	0.000970032	1.27591e-05	15.1554	-13.5618	15.0123	0.00144924	0.00389395	1.27591e-05	0.000441015	FALSE	NaN	1903.93	1903.93	TRUE	TRUE	-33.7832	2	_FTTGDAMSK_	_FTTGDAMSK_	479.221	479.22	1903.93
Not Defined	A210305_bc_hela_200ng_100min_dia_standard_py3_1033	NA	A210305_bc_hela_200ng_100min_dia_standard_py3_1033.d	3	Q14019	Q14019	-159.877	-160.515	5.30324e-05	4.11183e-21	2.2883e-05	2.2529e-21	6	367.076	EVVQNFAK	Stripped Sequence	TRUE	0	EVVQNFAK	3	1	TRUE	_EVVQNFAK_	-5.86138	FALSE	_EVVQNFAK_	_EVVQNFAK_	no group specified	LABEL_FREE	FALSE	NaN	0.000397596	3.17464e-06	18.3232	-6.07969	18.4264	0.000543076	0.000926664	3.17464e-06	0.00069939	FALSE	NaN	393.769	393.769	TRUE	TRUE	-32.6918	2	_EVVQNFAK_	_EVVQNFAK_	467.753	467.752	393.769
Not Defined	A210305_bc_hela_200ng_100min_dia_standard_py3_1033	NA	A210305_bc_hela_200ng_100min_dia_standard_py3_1033.d	3	Q14019	Q14019	-159.877	-160.515	5.30324e-05	4.11183e-21	2.2883e-05	2.2529e-21	6	367.076	EFVISDRK	Stripped Sequence	TRUE	1	EFVISDRK	4	1	FALSE	_EFVISDRK_	-12.0393	FALSE	_EFVISDRK_	_EFVISDRK_	no group specified	LABEL_FREE	FALSE	NaN	0.00187049	3.38739e-05	15.7814	-12.0608	15.7899	0.000128877	0.000335262	1.74949e-05	3.38739e-05	FALSE	NaN	440.381	440.381	TRUE	TRUE	-34.7141	2	_EFVISDRK_	_EFVISDRK_	497.272	497.271	440.381
Not Defined	A210305_bc_hela_200ng_100min_dia_standard_py3_1033	NA	A210305_bc_hela_200ng_100min_dia_standard_py3_1033.d	3	Q14019	Q14019	-159.877	-160.515	5.30324e-05	4.11183e-21	2.2883e-05	2.2529e-21	6	367.076	DDGSAVIWVTFK	Stripped Sequence	TRUE	0	DDGSAVIWVTFK	5	1	FALSE	_DDGSAVIWVTFK_	82.4051	FALSE	_DDGSAVIWVTFK_	_DDGSAVIWVTFK_	no group specified	LABEL_FREE	FALSE	NaN	1.8405e-09	1.64929e-16	74.0231	82.6366	73.8696	1.71195e-05	2.77257e-05	1.64929e-16	2.36328e-05	FALSE	NaN	118.011	118.011	TRUE	TRUE	-23.3607	2	_DDGSAVIWVTFK_	_DDGSAVIWVTFK_	669.34	669.34	118.011
Not Defined	A210305_bc_hela_200ng_100min_dia_standard_py3_1033	NA	A210305_bc_hela_200ng_100min_dia_standard_py3_1033.d	3	Q14019	Q14019	-159.877	-160.515	5.30324e-05	4.11183e-21	2.2883e-05	2.2529e-21	6	367.076	KAGGANYDAQTE	Stripped Sequence	TRUE	1	KAGGANYDAQTE	6	1	FALSE	_KAGGANYDAQTE_	-33.3747	FALSE	_KAGGANYDAQTE_	_KAGGANYDAQTE_	no group specified	LABEL_FREE	FALSE	NaN	4.48545e-06	1.34241e-09	7.88088	-33.5773	7.94223	1.9463e-05	5.69107e-05	1.34241e-09	1.47687e-06	FALSE	NaN	81.5843	81.5843	TRUE	TRUE	-28.5908	2	_KAGGANYDAQTE_	_KAGGANYDAQTE_	612.778	612.777	81.5843
Not Defined	A210305_bc_hela_200ng_100min_dia_standard_py3_1033	NA	A210305_bc_hela_200ng_100min_dia_standard_py3_1033.d	3	Q14031	Q14031	-155.736	-160.673	6.4145e-09	8.69391e-21	3.48083e-09	4.71346e-21	2	141.15	AHNQDLGFAGSCLPR	Stripped Sequence	TRUE	0	AHNQDLGFAGSCLPR	1	1	TRUE	_AHNQDLGFAGSC[+57]LPR_	24.056	FALSE	_AHNQDLGFAGSC[Carbamidomethyl (C)]LPR_	_AHNQDLGFAGSC[Carbamidomethyl (C)]LPR_	no group specified	LABEL_FREE	FALSE	NaN	2.37909e-09	2.97972e-16	34.4702	24.1361	34.4313	1.64248e-06	4.92588e-06	2.97972e-16	1.54491e-09	FALSE	NaN	394.768	394.768	TRUE	TRUE	-23.5226	3	_AHNQDLGFAGSC[+57]LPR_	_AHNQDLGFAGSC[Carbamidomethyl (C)]LPR_	548.263	548.262	394.768
Not Defined	A210305_bc_hela_200ng_100min_dia_standard_py3_1033	NA	A210305_bc_hela_200ng_100min_dia_standard_py3_1033.d	3	Q14031	Q14031	-155.736	-160.673	6.4145e-09	8.69391e-21	3.48083e-09	4.71346e-21	2	141.15	GDSGSQGFR	Stripped Sequence	TRUE	0	GDSGSQGFR	2	1	TRUE	_GDSGSQGFR_	-41.6988	FALSE	_GDSGSQGFR_	_GDSGSQGFR_	no group specified	LABEL_FREE	FALSE	NaN	0.033141	0.00230198	5.52104	-41.1621	5.3368	0.00109782	0.00230198	0.000114287	0.000877185	FALSE	NaN	139.6	139.6	TRUE	TRUE	-45.8441	2	_GDSGSQGFR_	_GDSGSQGFR_	455.704	455.703	139.6
Not Defined	A210305_bc_hela_200ng_100min_dia_standard_py3_1033	NA	A210305_bc_hela_200ng_100min_dia_standard_py3_1033.d	3	Q14061	Q14061	-158.877	-159.966	1.08173e-05	2.87339e-22	4.83899e-06	1.63611e-22	5	229.075	PGLVDSNPAPPESQEK	Stripped Sequence	TRUE	0	PGLVDSNPAPPESQEK	1	1	TRUE	_PGLVDSNPAPPESQEK_	12.0764	FALSE	_PGLVDSNPAPPESQEK_	_PGLVDSNPAPPESQEK_	no group specified	LABEL_FREE	FALSE	NaN	0.000257935	1.57951e-06	27.5539	12.1586	27.5077	0.000587741	0.00110736	1.57951e-06	0.00065428	FALSE	NaN	7530.39	7530.39	TRUE	TRUE	-32.2127	2	_PGLVDSNPAPPESQEK_	_PGLVDSNPAPPESQEK_	832.91	832.909	7530.39
Not Defined	A210305_bc_hela_200ng_100min_dia_standard_py3_1033	NA	A210305_bc_hela_200ng_100min_dia_standard_py3_1033.d	3	Q14061	Q14061	-158.877	-159.966	1.08173e-05	2.87339e-22	4.83899e-06	1.63611e-22	5	229.075	GEEHCGHLIEAHK	Stripped Sequence	TRUE	0	GEEHCGHLIEAHK	2	2	TRUE	_GEEHC[+57]GHLIEAHK_	-47.7846	FALSE	_GEEHC[Carbamidomethyl (C)]GHLIEAHK_	_GEEHC[Carbamidomethyl (C)]GHLIEAHK_	no group specified	LABEL_FREE	FALSE	NaN	7.56406e-10	1.99466e-17	3.24154	-47.7636	3.2343	6.85667e-06	2.05675e-05	1.99466e-17	2.51987e-09	FALSE	NaN	532.636	532.636	TRUE	TRUE	-22.7972	3	_GEEHC[+57]GHLIEAHK_	_GEEHC[Carbamidomethyl (C)]GHLIEAHK_	506.237	506.236	532.636
Not Defined	A210305_bc_hela_200ng_100min_dia_standard_py3_1033	NA	A210305_bc_hela_200ng_100min_dia_standard_py3_1033.d	3	Q14061	Q14061	-158.877	-159.966	1.08173e-05	2.87339e-22	4.83899e-06	1.63611e-22	5	229.075	GEEHCGHLIEAHK	Stripped Sequence	TRUE	0	GEEHCGHLIEAHK	2	2	TRUE	_GEEHC[+57]GHLIEAHK_	-47.7846	FALSE	_GEEHC[Carbamidomethyl (C)]GHLIEAHK_	_GEEHC[Carbamidomethyl (C)]GHLIEAHK_	no group specified	LABEL_FREE	FALSE	NaN	6.31438e-06	2.51255e-09	3.24007	-47.7679	3.2343	0.00112669	0.00217361	2.51255e-09	0.00120647	FALSE	NaN	32.0691	32.0691	TRUE	TRUE	-28.8564	2	_GEEHC[+57]GHLIEAHK_	_GEEHC[Carbamidomethyl (C)]GHLIEAHK_	758.852	758.851	32.0691
Not Defined	A210305_bc_hela_200ng_100min_dia_standard_py3_1033	NA	A210305_bc_hela_200ng_100min_dia_standard_py3_1033.d	3	Q14061	Q14061	-158.877	-159.966	1.08173e-05	2.87339e-22	4.83899e-06	1.63611e-22	5	229.075	PCCACPETK	Stripped Sequence	TRUE	0	PCCACPETK	3	1	TRUE	_PC[+57]C[+57]AC[+57]PETK_	-39.1569	FALSE	_PC[Carbamidomethyl (C)]C[Carbamidomethyl (C)]AC[Carbamidomethyl (C)]PETK_	_PC[Carbamidomethyl (C)]C[Carbamidomethyl (C)]AC[Carbamidomethyl (C)]PETK_	no group specified	LABEL_FREE	FALSE	NaN	2.01189e-07	3.5642e-12	6.24921	-39.0766	6.22101	0.192664	0.577934	3.5642e-12	5.87656e-05	FALSE	NaN	91.9665	91.9665	TRUE	TRUE	-26.3717	2	_PC[+57]C[+57]AC[+57]PETK_	_PC[Carbamidomethyl (C)]C[Carbamidomethyl (C)]AC[Carbamidomethyl (C)]PETK_	561.722	561.722	91.9665
Not Defined	A210305_bc_hela_200ng_100min_dia_standard_py3_1033	NA	A210305_bc_hela_200ng_100min_dia_standard_py3_1033.d	3	Q14061	Q14061	-158.877	-159.966	1.08173e-05	2.87339e-22	4.83899e-06	1.63611e-22	5	229.075	KPLKPCCACPETK	Stripped Sequence	TRUE	2	KPLKPCCACPETK	4	1	FALSE	_KPLKPC[+57]C[+57]AC[+57]PETK_	-33.254	FALSE	_KPLKPC[Carbamidomethyl (C)]C[Carbamidomethyl (C)]AC[Carbamidomethyl (C)]PETK_	_KPLKPC[Carbamidomethyl (C)]C[Carbamidomethyl (C)]AC[Carbamidomethyl (C)]PETK_	no group specified	LABEL_FREE	FALSE	NaN	0.0151286	0.000765927	7.52922	-33.5058	7.59439	0.0481614	0.141171	0.000765927	0.00254725	FALSE	NaN	32.0443	32.0443	TRUE	TRUE	-40.7912	3	_KPLKPC[+57]C[+57]AC[+57]PETK_	_KPLKPC[Carbamidomethyl (C)]C[Carbamidomethyl (C)]AC[Carbamidomethyl (C)]PETK_	530.26	530.259	32.0443
Not Defined	A210305_bc_hela_200ng_100min_dia_standard_py3_1033	NA	A210305_bc_hela_200ng_100min_dia_standard_py3_1033.d	3	Q14103	Q14103	-150.687	-150.687	7.46907e-16	2.42801e-47	1.17283e-15	1.42046e-46	13	638.186	IFVGGLSPDTPEEK	Stripped Sequence	TRUE	0	IFVGGLSPDTPEEK	1	1	TRUE	_IFVGGLSPDTPEEK_	42.1041	FALSE	_IFVGGLSPDTPEEK_	_IFVGGLSPDTPEEK_	no group specified	LABEL_FREE	FALSE	NaN	1.07019e-06	9.13896e-11	46.1407	41.9901	46.2188	0.000111942	0.000191765	9.13896e-11	0.00014406	FALSE	NaN	30120.5	30120.5	TRUE	TRUE	-27.5289	2	_IFVGGLSPDTPEEK_	_IFVGGLSPDTPEEK_	744.883	744.882	30120.5
Not Defined	A210305_bc_hela_200ng_100min_dia_standard_py3_1033	NA	A210305_bc_hela_200ng_100min_dia_standard_py3_1033.d	3	Q14103	Q14103	-150.687	-150.687	7.46907e-16	2.42801e-47	1.17283e-15	1.42046e-46	13	638.186	MFIGGLSWDTTK	Stripped Sequence	TRUE	0	MFIGGLSWDTTK	2	2	TRUE	_MFIGGLSWDTTK_	72.0098	FALSE	_MFIGGLSWDTTK_	_MFIGGLSWDTTK_	no group specified	LABEL_FREE	FALSE	NaN	4.40993e-05	8.06356e-08	67.2856	71.7808	67.4445	0.000188382	0.000303017	8.06356e-08	0.000262048	FALSE	NaN	10390.8	10390.8	TRUE	TRUE	-30.4833	2	_MFIGGLSWDTTK_	_MFIGGLSWDTTK_	678.337	678.336	10390.8
Not Defined	A210305_bc_hela_200ng_100min_dia_standard_py3_1033	NA	A210305_bc_hela_200ng_100min_dia_standard_py3_1033.d	3	Q14103	Q14103	-150.687	-150.687	7.46907e-16	2.42801e-47	1.17283e-15	1.42046e-46	13	638.186	MFIGGLSWDTTK	Stripped Sequence	TRUE	0	MFIGGLSWDTTK	2	2	TRUE	_M[+16]FIGGLSWDTTK_	59.7333	FALSE	_M[Oxidation (M)]FIGGLSWDTTK_	_M[Oxidation (M)]FIGGLSWDTTK_	no group specified	LABEL_FREE	FALSE	NaN	0.00392154	9.62063e-05	58.5678	59.193	59.1247	0.000134489	0.000260044	4.72182e-05	9.62063e-05	FALSE	NaN	309.507	309.507	TRUE	TRUE	-35.9841	2	_M[+16]FIGGLSWDTTK_	_M[Oxidation (M)]FIGGLSWDTTK_	686.334	686.333	309.507
Not Defined	A210305_bc_hela_200ng_100min_dia_standard_py3_1033	NA	A210305_bc_hela_200ng_100min_dia_standard_py3_1033.d	3	Q14103	Q14103	-150.687	-150.687	7.46907e-16	2.42801e-47	1.17283e-15	1.42046e-46	13	638.186	YHNVGLSK	Stripped Sequence	TRUE	0	YHNVGLSK	3	1	TRUE	_YHNVGLSK_	-34.4404	FALSE	_YHNVGLSK_	_YHNVGLSK_	no group specified	LABEL_FREE	FALSE	NaN	0.000988774	1.31338e-05	7.67415	-34.2743	7.62489	5.4486e-05	0.000147852	2.47169e-06	1.31338e-05	FALSE	NaN	10977.2	10977.2	TRUE	TRUE	-33.8085	2	_YHNVGLSK_	_YHNVGLSK_	459.246	459.244	10977.2
Not Defined	A210305_bc_hela_200ng_100min_dia_standard_py3_1033	NA	A210305_bc_hela_200ng_100min_dia_standard_py3_1033.d	3	Q14103	Q14103	-150.687	-150.687	7.46907e-16	2.42801e-47	1.17283e-15	1.42046e-46	13	638.186	NEEDEGHSNSSPR	Stripped Sequence	TRUE	0	NEEDEGHSNSSPR	4	2	FALSE	_NEEDEGHSNSSPR_	-50.7394	FALSE	_NEEDEGHSNSSPR_	_NEEDEGHSNSSPR_	no group specified	LABEL_FREE	FALSE	NaN	8.78534e-09	5.48766e-15	2.39866	-51.1557	2.48827	5.96038e-06	1.78802e-05	5.48766e-15	9.61491e-10	FALSE	NaN	712.184	712.184	TRUE	TRUE	-24.3455	3	_NEEDEGHSNSSPR_	_NEEDEGHSNSSPR_	486.534	486.533	712.184
Not Defined	A210305_bc_hela_200ng_100min_dia_standard_py3_1033	NA	A210305_bc_hela_200ng_100min_dia_standard_py3_1033.d	3	Q14103	Q14103	-150.687	-150.687	7.46907e-16	2.42801e-47	1.17283e-15	1.42046e-46	13	638.186	NEEDEGHSNSSPR	Stripped Sequence	TRUE	0	NEEDEGHSNSSPR	4	2	FALSE	_NEEDEGHSNSSPR_	-50.7394	FALSE	_NEEDEGHSNSSPR_	_NEEDEGHSNSSPR_	no group specified	LABEL_FREE	FALSE	NaN	2.66086e-06	5.09579e-10	2.36715	-51.302	2.48827	3.26883e-05	9.80461e-05	5.09579e-10	1.84154e-08	FALSE	NaN	151.99	151.99	TRUE	TRUE	-28.195	2	_NEEDEGHSNSSPR_	_NEEDEGHSNSSPR_	729.298	729.298	151.99
Not Defined	A210305_bc_hela_200ng_100min_dia_standard_py3_1033	NA	A210305_bc_hela_200ng_100min_dia_standard_py3_1033.d	3	Q14103	Q14103	-150.687	-150.687	7.46907e-16	2.42801e-47	1.17283e-15	1.42046e-46	13	638.186	EQYQQQQQWGSR	Stripped Sequence	TRUE	0	EQYQQQQQWGSR	5	1	FALSE	_EQYQQQQQWGSR_	-7.74846	FALSE	_EQYQQQQQWGSR_	_EQYQQQQQWGSR_	no group specified	LABEL_FREE	FALSE	NaN	3.03236e-11	3.70559e-21	17.4507	-7.90993	17.5325	1.57928e-05	4.73766e-05	3.70559e-21	1.82755e-09	FALSE	NaN	837.733	837.733	TRUE	TRUE	-20.6885	2	_EQYQQQQQWGSR_	_EQYQQQQQWGSR_	783.358	783.358	837.733
Not Defined	A210305_bc_hela_200ng_100min_dia_standard_py3_1033	NA	A210305_bc_hela_200ng_100min_dia_standard_py3_1033.d	3	Q14103	Q14103	-150.687	-150.687	7.46907e-16	2.42801e-47	1.17283e-15	1.42046e-46	13	638.186	GGHQNSYKPY	Stripped Sequence	TRUE	1	GGHQNSYKPY	6	1	FALSE	_GGHQNSYKPY_	-36.6077	FALSE	_GGHQNSYKPY_	_GGHQNSYKPY_	no group specified	LABEL_FREE	FALSE	NaN	3.59233e-06	8.91373e-10	7.18229	-36.0532	7.02994	0.000402826	0.00108491	8.91373e-10	0.000123569	FALSE	NaN	36.8831	36.8831	TRUE	TRUE	-28.4211	2	_GGHQNSYKPY_	_GGHQNSYKPY_	575.767	575.767	36.8831
Not Defined	A210305_bc_hela_200ng_100min_dia_standard_py3_1033	NA	A210305_bc_hela_200ng_100min_dia_standard_py3_1033.d	3	Q14103	Q14103	-150.687	-150.687	7.46907e-16	2.42801e-47	1.17283e-15	1.42046e-46	13	638.186	EYFGGFGEVESIELPMDNK	Stripped Sequence	TRUE	0	EYFGGFGEVESIELPMDNK	7	3	FALSE	_EYFGGFGEVESIELPMDNK_	100.127	FALSE	_EYFGGFGEVESIELPMDNK_	_EYFGGFGEVESIELPMDNK_	no group specified	LABEL_FREE	FALSE	NaN	1.01566e-07	9.09022e-13	84.5037	100.623	84.2696	1.85173e-06	5.5536e-06	9.09022e-13	1.57953e-09	FALSE	NaN	4749.71	4749.71	TRUE	TRUE	-25.9172	2	_EYFGGFGEVESIELPMDNK_	_EYFGGFGEVESIELPMDNK_	1080.99	1080.99	4749.71
Not Defined	A210305_bc_hela_200ng_100min_dia_standard_py3_1033	NA	A210305_bc_hela_200ng_100min_dia_standard_py3_1033.d	3	Q14103	Q14103	-150.687	-150.687	7.46907e-16	2.42801e-47	1.17283e-15	1.42046e-46	13	638.186	EYFGGFGEVESIELPMDNK	Stripped Sequence	TRUE	0	EYFGGFGEVESIELPMDNK	7	3	FALSE	_EYFGGFGEVESIELPMDNK_	100.127	FALSE	_EYFGGFGEVESIELPMDNK_	_EYFGGFGEVESIELPMDNK_	no group specified	LABEL_FREE	FALSE	NaN	6.01495e-07	3.02798e-11	84.5105	100.637	84.2696	9.20335e-06	2.76074e-05	3.02798e-11	2.62314e-09	FALSE	NaN	321.557	321.557	TRUE	TRUE	-27.1215	3	_EYFGGFGEVESIELPMDNK_	_EYFGGFGEVESIELPMDNK_	720.998	720.997	321.557
Not Defined	A210305_bc_hela_200ng_100min_dia_standard_py3_1033	NA	A210305_bc_hela_200ng_100min_dia_standard_py3_1033.d	3	Q14103	Q14103	-150.687	-150.687	7.46907e-16	2.42801e-47	1.17283e-15	1.42046e-46	13	638.186	EYFGGFGEVESIELPMDNK	Stripped Sequence	TRUE	0	EYFGGFGEVESIELPMDNK	7	3	FALSE	_EYFGGFGEVESIELPM[+16]DNK_	86.1997	FALSE	_EYFGGFGEVESIELPM[Oxidation (M)]DNK_	_EYFGGFGEVESIELPM[Oxidation (M)]DNK_	no group specified	LABEL_FREE	FALSE	NaN	4.30909e-16	5.58852e-38	77.2491	86.5471	77.0256	1.58793e-05	4.76085e-05	5.58852e-38	2.94973e-08	FALSE	NaN	120.485	120.485	TRUE	TRUE	-13.2852	2	_EYFGGFGEVESIELPM[+16]DNK_	_EYFGGFGEVESIELPM[Oxidation (M)]DNK_	1088.99	1088.99	120.485
Not Defined	A210305_bc_hela_200ng_100min_dia_standard_py3_1033	NA	A210305_bc_hela_200ng_100min_dia_standard_py3_1033.d	3	Q14103	Q14103	-150.687	-150.687	7.46907e-16	2.42801e-47	1.17283e-15	1.42046e-46	13	638.186	GFCFITFK	Stripped Sequence	TRUE	0	GFCFITFK	8	1	FALSE	_GFC[+57]FITFK_	68.1469	FALSE	_GFC[Carbamidomethyl (C)]FITFK_	_GFC[Carbamidomethyl (C)]FITFK_	no group specified	LABEL_FREE	FALSE	NaN	0.00144435	2.31851e-05	64.2474	68.123	64.2662	0.00032034	0.000523363	2.31851e-05	0.000414472	FALSE	NaN	2569.77	2569.77	TRUE	TRUE	-34.331	2	_GFC[+57]FITFK_	_GFC[Carbamidomethyl (C)]FITFK_	510.255	510.253	2569.77
Not Defined	A210305_bc_hela_200ng_100min_dia_standard_py3_1033	NA	A210305_bc_hela_200ng_100min_dia_standard_py3_1033.d	3	Q14103	Q14103	-150.687	-150.687	7.46907e-16	2.42801e-47	1.17283e-15	1.42046e-46	13	638.186	IREYFGGFGEVESIELPMDNK	Stripped Sequence	TRUE	1	IREYFGGFGEVESIELPMDNK	9	1	FALSE	_IREYFGGFGEVESIELPMDNK_	86.8002	FALSE	_IREYFGGFGEVESIELPMDNK_	_IREYFGGFGEVESIELPMDNK_	no group specified	LABEL_FREE	FALSE	NaN	0.0985163	0.00573318	77.6193	87.1025	77.4132	0.00241458	0.00573318	0.000119505	0.00139104	FALSE	NaN	12.9342	12.9342	TRUE	TRUE	-51.6701	3	_IREYFGGFGEVESIELPMDNK_	_IREYFGGFGEVESIELPMDNK_	810.726	810.726	12.9342
Not Defined	A210305_bc_hela_200ng_100min_dia_standard_py3_1033	NA	A210305_bc_hela_200ng_100min_dia_standard_py3_1033.d	3	Q14108	Q14108	-156.234	-158.989	2.49206e-08	2.06192e-24	1.28947e-08	1.28312e-24	9	490.279	DEVLYVFPSDFCR	Stripped Sequence	TRUE	0	DEVLYVFPSDFCR	1	1	TRUE	_DEVLYVFPSDFC[+57]R_	88.9556	FALSE	_DEVLYVFPSDFC[Carbamidomethyl (C)]R_	_DEVLYVFPSDFC[Carbamidomethyl (C)]R_	no group specified	LABEL_FREE	FALSE	NaN	2.30348e-06	3.88947e-10	77.8095	88.8423	77.8812	2.07992e-06	6.23827e-06	3.88947e-10	1.1145e-09	FALSE	NaN	2231.3	2231.3	TRUE	TRUE	-28.0875	2	_DEVLYVFPSDFC[+57]R_	_DEVLYVFPSDFC[Carbamidomethyl (C)]R_	823.88	823.879	2231.3
Not Defined	A210305_bc_hela_200ng_100min_dia_standard_py3_1033	NA	A210305_bc_hela_200ng_100min_dia_standard_py3_1033.d	3	Q14108	Q14108	-156.234	-158.989	2.49206e-08	2.06192e-24	1.28947e-08	1.28312e-24	9	490.279	VEEVGPYTYR	Stripped Sequence	TRUE	0	VEEVGPYTYR	2	1	TRUE	_VEEVGPYTYR_	14.8224	FALSE	_VEEVGPYTYR_	_VEEVGPYTYR_	no group specified	LABEL_FREE	FALSE	NaN	1.00324e-07	8.86493e-13	28.9992	14.6628	29.1114	2.05493e-06	6.15493e-06	8.86493e-13	9.85168e-09	FALSE	NaN	1790.72	1790.72	TRUE	TRUE	-25.9091	2	_VEEVGPYTYR_	_VEEVGPYTYR_	606.798	606.797	1790.72
Not Defined	A210305_bc_hela_200ng_100min_dia_standard_py3_1033	NA	A210305_bc_hela_200ng_100min_dia_standard_py3_1033.d	3	Q14108	Q14108	-156.234	-158.989	2.49206e-08	2.06192e-24	1.28947e-08	1.28312e-24	9	490.279	TSLDWWITDK	Stripped Sequence	TRUE	0	TSLDWWITDK	3	1	TRUE	_TSLDWWITDK_	72.1771	FALSE	_TSLDWWITDK_	_TSLDWWITDK_	no group specified	LABEL_FREE	FALSE	NaN	9.48549e-06	5.27352e-09	67.4974	72.0821	67.5689	0.000117904	0.0002574	5.27352e-09	9.63074e-05	FALSE	NaN	1097.84	1097.84	TRUE	TRUE	-29.1795	2	_TSLDWWITDK_	_TSLDWWITDK_	632.814	632.813	1097.84
Not Defined	A210305_bc_hela_200ng_100min_dia_standard_py3_1033	NA	A210305_bc_hela_200ng_100min_dia_standard_py3_1033.d	3	Q14108	Q14108	-156.234	-158.989	2.49206e-08	2.06192e-24	1.28947e-08	1.28312e-24	9	490.279	KLDDFVETGDIR	Stripped Sequence	TRUE	1	KLDDFVETGDIR	4	2	FALSE	_KLDDFVETGDIR_	35.1399	FALSE	_KLDDFVETGDIR_	_KLDDFVETGDIR_	no group specified	LABEL_FREE	FALSE	NaN	0.000190633	9.61924e-07	41.4041	35.0038	41.4832	0.000131353	0.000275583	9.61924e-07	0.000117514	FALSE	NaN	728.422	728.422	TRUE	TRUE	-31.8932	3	_KLDDFVETGDIR_	_KLDDFVETGDIR_	469.909	469.907	728.422
Not Defined	A210305_bc_hela_200ng_100min_dia_standard_py3_1033	NA	A210305_bc_hela_200ng_100min_dia_standard_py3_1033.d	3	Q14108	Q14108	-156.234	-158.989	2.49206e-08	2.06192e-24	1.28947e-08	1.28312e-24	9	490.279	KLDDFVETGDIR	Stripped Sequence	TRUE	1	KLDDFVETGDIR	4	2	FALSE	_KLDDFVETGDIR_	35.1399	FALSE	_KLDDFVETGDIR_	_KLDDFVETGDIR_	no group specified	LABEL_FREE	FALSE	NaN	2.8208e-05	3.69402e-08	41.4176	35.0271	41.4832	0.00127	0.00314203	3.69402e-08	0.000667931	FALSE	NaN	92.1766	92.1766	TRUE	TRUE	-30.0888	2	_KLDDFVETGDIR_	_KLDDFVETGDIR_	704.359	704.359	92.1766
Not Defined	A210305_bc_hela_200ng_100min_dia_standard_py3_1033	NA	A210305_bc_hela_200ng_100min_dia_standard_py3_1033.d	3	Q14108	Q14108	-156.234	-158.989	2.49206e-08	2.06192e-24	1.28947e-08	1.28312e-24	9	490.279	EIIEAMLK	Stripped Sequence	TRUE	0	EIIEAMLK	5	1	FALSE	_EIIEAMLK_	42.9923	FALSE	_EIIEAMLK_	_EIIEAMLK_	no group specified	LABEL_FREE	FALSE	NaN	0.0129766	0.000539917	46.7242	42.7988	46.8835	0.000428233	0.000539917	0.000281891	0.000462891	FALSE	NaN	538.857	538.857	TRUE	TRUE	-39.6696	2	_EIIEAMLK_	_EIIEAMLK_	473.768	473.766	538.857
Not Defined	A210305_bc_hela_200ng_100min_dia_standard_py3_1033	NA	A210305_bc_hela_200ng_100min_dia_standard_py3_1033.d	3	Q14108	Q14108	-156.234	-158.989	2.49206e-08	2.06192e-24	1.28947e-08	1.28312e-24	9	490.279	LDDFVETGDIR	Stripped Sequence	TRUE	0	LDDFVETGDIR	6	1	FALSE	_LDDFVETGDIR_	41.1602	FALSE	_LDDFVETGDIR_	_LDDFVETGDIR_	no group specified	LABEL_FREE	FALSE	NaN	3.13913e-08	8.22523e-14	45.6079	41.1806	45.5946	8.47727e-06	1.41429e-05	8.22523e-14	1.12889e-05	FALSE	NaN	248.388	248.388	TRUE	TRUE	-25.1548	2	_LDDFVETGDIR_	_LDDFVETGDIR_	640.312	640.311	248.388
Not Defined	A210305_bc_hela_200ng_100min_dia_standard_py3_1033	NA	A210305_bc_hela_200ng_100min_dia_standard_py3_1033.d	3	Q14108	Q14108	-156.234	-158.989	2.49206e-08	2.06192e-24	1.28947e-08	1.28312e-24	9	490.279	GQGSMDEGTADER	Stripped Sequence	TRUE	0	GQGSMDEGTADER	7	1	FALSE	_GQGSMDEGTADER_	-27.8781	FALSE	_GQGSMDEGTADER_	_GQGSMDEGTADER_	no group specified	LABEL_FREE	FALSE	NaN	1.60238e-10	3.85985e-19	9.83883	-27.8673	9.83489	8.22584e-05	0.000160568	3.85985e-19	8.62071e-05	FALSE	NaN	123.661	123.661	TRUE	TRUE	-21.796	2	_GQGSMDEGTADER_	_GQGSMDEGTADER_	676.773	676.772	123.661
Not Defined	A210305_bc_hela_200ng_100min_dia_standard_py3_1033	NA	A210305_bc_hela_200ng_100min_dia_standard_py3_1033.d	3	Q14108	Q14108	-156.234	-158.989	2.49206e-08	2.06192e-24	1.28947e-08	1.28312e-24	9	490.279	NGAPIIMSFPHFYQADER	Stripped Sequence	TRUE	0	NGAPIIMSFPHFYQADER	8	1	FALSE	_NGAPIIMSFPHFYQADER_	76.0338	FALSE	_NGAPIIMSFPHFYQADER_	_NGAPIIMSFPHFYQADER_	no group specified	LABEL_FREE	FALSE	NaN	1.16255e-06	1.06949e-10	70.1296	76.1523	70.049	0.000202929	0.000599067	1.06949e-10	9.72082e-06	FALSE	NaN	374.688	374.688	TRUE	TRUE	-27.5883	3	_NGAPIIMSFPHFYQADER_	_NGAPIIMSFPHFYQADER_	698.335	698.334	374.688
Not Defined	A210305_bc_hela_200ng_100min_dia_standard_py3_1033	NA	A210305_bc_hela_200ng_100min_dia_standard_py3_1033.d	3	Q14112	Q14112	-158.029	-161.949	2.0211e-06	2.85954e-18	9.33572e-07	1.44927e-18	2	110.139	ESYNVQLQLPAR	Stripped Sequence	TRUE	0	ESYNVQLQLPAR	1	1	TRUE	_ESYNVQLQLPAR_	46.1249	FALSE	_ESYNVQLQLPAR_	_ESYNVQLQLPAR_	no group specified	LABEL_FREE	FALSE	NaN	3.5271e-08	1.04905e-13	49.0378	46.0986	49.0572	1.91201e-05	5.73597e-05	1.04905e-13	7.15757e-10	FALSE	NaN	188.431	188.431	TRUE	TRUE	-25.2296	2	_ESYNVQLQLPAR_	_ESYNVQLQLPAR_	709.375	709.375	188.431
Not Defined	A210305_bc_hela_200ng_100min_dia_standard_py3_1033	NA	A210305_bc_hela_200ng_100min_dia_standard_py3_1033.d	3	Q14112	Q14112	-158.029	-161.949	2.0211e-06	2.85954e-18	9.33572e-07	1.44927e-18	2	110.139	GNLYWTDWNR	Stripped Sequence	FALSE	0	GNLYWTDWNR	2	1	TRUE	_GNLYWTDWNR_	53.986	FALSE	_GNLYWTDWNR_	_GNLYWTDWNR_	no group specified	LABEL_FREE	FALSE	NaN	1.89016e-08	2.8418e-14	54.6368	54.0231	54.61	0.0164876	0.0483532	2.8418e-14	0.00110959	FALSE	NaN	78.7172	78.7172	TRUE	TRUE	-24.8308	2	_GNLYWTDWNR_	_GNLYWTDWNR_	662.807	662.806	78.7172
Not Defined	A210305_bc_hela_200ng_100min_dia_standard_py3_1033	NA	A210305_bc_hela_200ng_100min_dia_standard_py3_1033.d	3	Q14114	Q14114	-152.498	-156.554	4.33502e-13	2.90704e-30	3.94344e-13	2.55799e-30	8	87.1927	SPSLIFTNR	Stripped Sequence	TRUE	0	SPSLIFTNR	1	1	TRUE	_SPSLIFTNR_	28.7394	FALSE	_SPSLIFTNR_	_SPSLIFTNR_	no group specified	LABEL_FREE	FALSE	NaN	0.0120786	0.00047117	37.0068	28.6489	37.079	0.000160246	0.00047117	1.9227e-10	9.56833e-06	FALSE	NaN	359.147	359.147	TRUE	TRUE	-39.2668	2	_SPSLIFTNR_	_SPSLIFTNR_	517.785	517.784	359.147
Not Defined	A210305_bc_hela_200ng_100min_dia_standard_py3_1033	NA	A210305_bc_hela_200ng_100min_dia_standard_py3_1033.d	3	Q14114	Q14114	-152.498	-156.554	4.33502e-13	2.90704e-30	3.94344e-13	2.55799e-30	8	87.1927	IYWCDLSYR	Stripped Sequence	TRUE	0	IYWCDLSYR	2	1	TRUE	_IYWC[+57]DLSYR_	53.1843	FALSE	_IYWC[Carbamidomethyl (C)]DLSYR_	_IYWC[Carbamidomethyl (C)]DLSYR_	no group specified	LABEL_FREE	FALSE	NaN	3.97063e-12	7.19794e-24	53.9091	52.9917	54.0309	4.44949e-05	8.45535e-05	7.19794e-24	4.89313e-05	FALSE	NaN	133.571	133.571	TRUE	TRUE	-19.3003	2	_IYWC[+57]DLSYR_	_IYWC[Carbamidomethyl (C)]DLSYR_	638.295	638.294	133.571
Not Defined	A210305_bc_hela_200ng_100min_dia_standard_py3_1033	NA	A210305_bc_hela_200ng_100min_dia_standard_py3_1033.d	3	Q14114	Q14114	-152.498	-156.554	4.33502e-13	2.90704e-30	3.94344e-13	2.55799e-30	8	87.1927	TTEEEDEDELHIGR	Stripped Sequence	TRUE	0	TTEEEDEDELHIGR	3	1	TRUE	_TTEEEDEDELHIGR_	11.1	FALSE	_TTEEEDEDELHIGR_	_TTEEEDEDELHIGR_	no group specified	LABEL_FREE	FALSE	NaN	4.2849e-10	4.9073e-18	26.6927	10.7461	26.9167	0.000102391	0.000193199	4.9073e-18	0.000113973	FALSE	NaN	28.7404	28.7404	TRUE	TRUE	-22.4337	2	_TTEEEDEDELHIGR_	_TTEEEDEDELHIGR_	836.868	836.868	28.7404
Not Defined	A210305_bc_hela_200ng_100min_dia_standard_py3_1033	NA	A210305_bc_hela_200ng_100min_dia_standard_py3_1033.d	3	Q14114	Q14114	-152.498	-156.554	4.33502e-13	2.90704e-30	3.94344e-13	2.55799e-30	8	87.1927	SMNFDNPVYR	Stripped Sequence	TRUE	0	SMNFDNPVYR	4	1	FALSE	_SMNFDNPVYR_	32.7276	FALSE	_SMNFDNPVYR_	_SMNFDNPVYR_	no group specified	LABEL_FREE	FALSE	NaN	1.90706e-06	2.72716e-10	39.6833	32.5637	39.7904	5.72609e-05	0.00016606	2.72716e-10	5.72267e-06	FALSE	NaN	329.401	329.401	TRUE	TRUE	-27.948	2	_SMNFDNPVYR_	_SMNFDNPVYR_	621.782	621.781	329.401
Not Defined	A210305_bc_hela_200ng_100min_dia_standard_py3_1033	NA	A210305_bc_hela_200ng_100min_dia_standard_py3_1033.d	3	Q14114	Q14114	-152.498	-156.554	4.33502e-13	2.90704e-30	3.94344e-13	2.55799e-30	8	87.1927	LHQLSSIDFSGGNR	Stripped Sequence	TRUE	0	LHQLSSIDFSGGNR	5	1	FALSE	_LHQLSSIDFSGGNR_	22.1697	FALSE	_LHQLSSIDFSGGNR_	_LHQLSSIDFSGGNR_	no group specified	LABEL_FREE	FALSE	NaN	1.20976e-10	1.80923e-19	32.8913	21.431	33.3494	9.55931e-06	2.86644e-05	1.80923e-19	1.34935e-08	FALSE	NaN	99.199	99.199	TRUE	TRUE	-21.6115	3	_LHQLSSIDFSGGNR_	_LHQLSSIDFSGGNR_	510.927	510.925	99.199
Not Defined	A210305_bc_hela_200ng_100min_dia_standard_py3_1033	NA	A210305_bc_hela_200ng_100min_dia_standard_py3_1033.d	3	Q14114	Q14114	-152.498	-156.554	4.33502e-13	2.90704e-30	3.94344e-13	2.55799e-30	8	87.1927	LHQLSSIDFSGGNRK	Stripped Sequence	TRUE	1	LHQLSSIDFSGGNRK	6	1	FALSE	_LHQLSSIDFSGGNRK_	6.5208	FALSE	_LHQLSSIDFSGGNRK_	_LHQLSSIDFSGGNRK_	no group specified	LABEL_FREE	FALSE	NaN	0.00625272	0.000180517	24.5787	6.78334	24.4392	0.000624184	0.00169155	4.81245e-07	0.000180517	FALSE	NaN	48.8703	48.8703	TRUE	TRUE	-37.0049	3	_LHQLSSIDFSGGNRK_	_LHQLSSIDFSGGNRK_	553.625	553.624	48.8703
Not Defined	A210305_bc_hela_200ng_100min_dia_standard_py3_1033	NA	A210305_bc_hela_200ng_100min_dia_standard_py3_1033.d	3	Q14114	Q14114	-152.498	-156.554	4.33502e-13	2.90704e-30	3.94344e-13	2.55799e-30	8	87.1927	IGFECTCPAGFQLLDQK	Stripped Sequence	TRUE	0	IGFECTCPAGFQLLDQK	7	1	FALSE	_IGFEC[+57]TC[+57]PAGFQLLDQK_	78.5344	FALSE	_IGFEC[Carbamidomethyl (C)]TC[Carbamidomethyl (C)]PAGFQLLDQK_	_IGFEC[Carbamidomethyl (C)]TC[Carbamidomethyl (C)]PAGFQLLDQK_	no group specified	LABEL_FREE	FALSE	NaN	2.59639e-07	5.8951e-12	72.0192	79.1923	71.5772	0.0670497	0.192729	5.8951e-12	0.00842048	FALSE	NaN	16.725	16.725	TRUE	TRUE	-26.5437	2	_IGFEC[+57]TC[+57]PAGFQLLDQK_	_IGFEC[Carbamidomethyl (C)]TC[Carbamidomethyl (C)]PAGFQLLDQK_	992.469	992.467	16.725
Not Defined	A210305_bc_hela_200ng_100min_dia_standard_py3_1033	NA	A210305_bc_hela_200ng_100min_dia_standard_py3_1033.d	3	Q14114	Q14114	-152.498	-156.554	4.33502e-13	2.90704e-30	3.94344e-13	2.55799e-30	8	87.1927	YTCACPDTMWLGPDMK	Stripped Sequence	TRUE	0	YTCACPDTMWLGPDMK	9	1	FALSE	_YTC[+57]AC[+57]PDTMWLGPDMK_	64.1041	FALSE	_YTC[Carbamidomethyl (C)]AC[Carbamidomethyl (C)]PDTMWLGPDMK_	_YTC[Carbamidomethyl (C)]AC[Carbamidomethyl (C)]PDTMWLGPDMK_	no group specified	LABEL_FREE	FALSE	NaN	1.73476e-05	1.5602e-08	61.7335	64.1821	61.6662	5.99684e-07	8.93263e-07	1.5602e-08	8.90188e-07	FALSE	NaN	108.727	108.727	TRUE	TRUE	-29.6746	2	_YTC[+57]AC[+57]PDTMWLGPDMK_	_YTC[Carbamidomethyl (C)]AC[Carbamidomethyl (C)]PDTMWLGPDMK_	973.401	973.4	108.727
Not Defined	A210305_bc_hela_200ng_100min_dia_standard_py3_1033	NA	A210305_bc_hela_200ng_100min_dia_standard_py3_1033.d	3	Q14116	Q14116	-153.549	-158.686	1.19368e-11	4.23382e-25	8.76801e-12	2.71506e-25	10	757.741	AAEPVEDNCINFVAMK	Stripped Sequence	TRUE	0	AAEPVEDNCINFVAMK	1	3	TRUE	_[+42]AAEPVEDNC[+57]INFVAMK_	78.6324	FALSE	_[Acetyl (Protein N-term)]AAEPVEDNC[Carbamidomethyl (C)]INFVAMK_	_[Acetyl (Protein N-term)]AAEPVEDNC[Carbamidomethyl (C)]INFVAMK_	no group specified	LABEL_FREE	FALSE	NaN	8.98729e-06	4.78325e-09	71.5	78.4132	71.6448	0.000262319	0.000475948	4.78325e-09	0.000311004	FALSE	NaN	6347.43	6347.43	TRUE	TRUE	-29.1362	2	_[+42]AAEPVEDNC[+57]INFVAMK_	_[Acetyl (Protein N-term)]AAEPVEDNC[Carbamidomethyl (C)]INFVAMK_	925.427	925.425	6347.43
Not Defined	A210305_bc_hela_200ng_100min_dia_standard_py3_1033	NA	A210305_bc_hela_200ng_100min_dia_standard_py3_1033.d	3	Q14116	Q14116	-153.549	-158.686	1.19368e-11	4.23382e-25	8.76801e-12	2.71506e-25	10	757.741	AAEPVEDNCINFVAMK	Stripped Sequence	TRUE	0	AAEPVEDNCINFVAMK	1	3	TRUE	_A[+42]AEPVEDNC[+57]INFVAMK_	78.0536	FALSE	_A[Acetyl (Protein N-term)]AEPVEDNC[Carbamidomethyl (C)]INFVAMK_	_A[Acetyl (Protein N-term)]AEPVEDNC[Carbamidomethyl (C)]INFVAMK_	no group specified	LABEL_FREE	FALSE	NaN	0.00283836	6.14479e-05	71.51	77.7519	71.7123	0.000522173	0.000859075	6.14479e-05	0.000645997	FALSE	NaN	5892.7	5892.7	TRUE	TRUE	-35.3913	2	_A[+42]AEPVEDNC[+57]INFVAMK_	_A[Acetyl (Protein N-term)]AEPVEDNC[Carbamidomethyl (C)]INFVAMK_	925.427	925.425	5892.7
Not Defined	A210305_bc_hela_200ng_100min_dia_standard_py3_1033	NA	A210305_bc_hela_200ng_100min_dia_standard_py3_1033.d	3	Q14116	Q14116	-153.549	-158.686	1.19368e-11	4.23382e-25	8.76801e-12	2.71506e-25	10	757.741	AAEPVEDNCINFVAMK	Stripped Sequence	TRUE	0	AAEPVEDNCINFVAMK	1	3	TRUE	_A[+42]AEPVEDNC[+57]INFVAM[+16]K_	63.8589	FALSE	_A[Acetyl (Protein N-term)]AEPVEDNC[Carbamidomethyl (C)]INFVAM[Oxidation (M)]K_	_A[Acetyl (Protein N-term)]AEPVEDNC[Carbamidomethyl (C)]INFVAM[Oxidation (M)]K_	no group specified	LABEL_FREE	FALSE	NaN	0.00119883	1.75579e-05	61.4011	62.9981	62.1056	4.07466e-05	0.000104596	8.6006e-08	1.75579e-05	FALSE	NaN	60.0929	60.0929	TRUE	TRUE	-34.0689	2	_A[+42]AEPVEDNC[+57]INFVAM[+16]K_	_A[Acetyl (Protein N-term)]AEPVEDNC[Carbamidomethyl (C)]INFVAM[Oxidation (M)]K_	933.424	933.423	60.0929
Not Defined	A210305_bc_hela_200ng_100min_dia_standard_py3_1033	NA	A210305_bc_hela_200ng_100min_dia_standard_py3_1033.d	3	Q14116	Q14116	-153.549	-158.686	1.19368e-11	4.23382e-25	8.76801e-12	2.71506e-25	10	757.741	ISTLSCENK	Stripped Sequence	TRUE	0	ISTLSCENK	2	1	TRUE	_ISTLSC[+57]ENK_	-23.3441	FALSE	_ISTLSC[Carbamidomethyl (C)]ENK_	_ISTLSC[Carbamidomethyl (C)]ENK_	no group specified	LABEL_FREE	FALSE	NaN	0.000318529	2.22329e-06	11.5045	-23.0837	11.4138	2.30806e-05	6.37703e-05	2.22329e-06	3.24831e-06	FALSE	NaN	6101.66	6101.66	TRUE	TRUE	-32.4429	2	_ISTLSC[+57]ENK_	_ISTLSC[Carbamidomethyl (C)]ENK_	526.258	526.257	6101.66
Not Defined	A210305_bc_hela_200ng_100min_dia_standard_py3_1033	NA	A210305_bc_hela_200ng_100min_dia_standard_py3_1033.d	3	Q14116	Q14116	-153.549	-158.686	1.19368e-11	4.23382e-25	8.76801e-12	2.71506e-25	10	757.741	SDIIFFQR	Stripped Sequence	TRUE	0	SDIIFFQR	3	1	TRUE	_SDIIFFQR_	52.9902	FALSE	_SDIIFFQR_	_SDIIFFQR_	no group specified	LABEL_FREE	FALSE	NaN	0.00268323	5.67861e-05	53.8413	52.8838	53.9082	0.000349819	0.00074035	5.67861e-05	0.000252321	FALSE	NaN	6303.15	6303.15	TRUE	TRUE	-35.295	2	_SDIIFFQR_	_SDIIFFQR_	513.274	513.273	6303.15
Not Defined	A210305_bc_hela_200ng_100min_dia_standard_py3_1033	NA	A210305_bc_hela_200ng_100min_dia_standard_py3_1033.d	3	Q14116	Q14116	-153.549	-158.686	1.19368e-11	4.23382e-25	8.76801e-12	2.71506e-25	10	757.741	KEDELGDR	Stripped Sequence	TRUE	1	KEDELGDR	4	1	FALSE	_KEDELGDR_	-48.5203	FALSE	_KEDELGDR_	_KEDELGDR_	no group specified	LABEL_FREE	FALSE	NaN	6.01142e-05	1.37779e-07	3.02949	-48.486	3.02086	3.12132e-05	9.208e-05	1.37779e-07	1.42174e-06	FALSE	NaN	1214.75	1214.75	TRUE	TRUE	-30.7656	2	_KEDELGDR_	_KEDELGDR_	481.233	481.232	1214.75
Not Defined	A210305_bc_hela_200ng_100min_dia_standard_py3_1033	NA	A210305_bc_hela_200ng_100min_dia_standard_py3_1033.d	3	Q14116	Q14116	-153.549	-158.686	1.19368e-11	4.23382e-25	8.76801e-12	2.71506e-25	10	757.741	GMAVTISVK	Stripped Sequence	TRUE	0	GMAVTISVK	5	1	FALSE	_GMAVTISVK_	21.0104	FALSE	_GMAVTISVK_	_GMAVTISVK_	no group specified	LABEL_FREE	FALSE	NaN	0.000170723	8.01754e-07	32.6225	21.0247	32.6136	0.000463108	0.000838371	8.01754e-07	0.000550151	FALSE	NaN	337.919	337.919	TRUE	TRUE	-31.7794	2	_GMAVTISVK_	_GMAVTISVK_	453.26	453.258	337.919
Not Defined	A210305_bc_hela_200ng_100min_dia_standard_py3_1033	NA	A210305_bc_hela_200ng_100min_dia_standard_py3_1033.d	3	Q14116	Q14116	-153.549	-158.686	1.19368e-11	4.23382e-25	8.76801e-12	2.71506e-25	10	757.741	EMNPPDNIK	Stripped Sequence	TRUE	0	EMNPPDNIK	6	1	FALSE	_EMNPPDNIK_	-1.80097	FALSE	_EMNPPDNIK_	_EMNPPDNIK_	no group specified	LABEL_FREE	FALSE	NaN	6.68603e-08	3.89976e-13	20.0282	-1.99075	20.1021	3.30062e-05	9.90011e-05	3.89976e-13	1.75791e-08	FALSE	NaN	279.647	279.647	TRUE	TRUE	-25.6434	2	_EMNPPDNIK_	_EMNPPDNIK_	529.253	529.252	279.647
Not Defined	A210305_bc_hela_200ng_100min_dia_standard_py3_1033	NA	A210305_bc_hela_200ng_100min_dia_standard_py3_1033.d	3	Q14116	Q14116	-153.549	-158.686	1.19368e-11	4.23382e-25	8.76801e-12	2.71506e-25	10	757.741	SIMFTVQNED	Stripped Sequence	TRUE	0	SIMFTVQNED	7	1	FALSE	_SIMFTVQNED_	52.591	FALSE	_SIMFTVQNED_	_SIMFTVQNED_	no group specified	LABEL_FREE	FALSE	NaN	0.00246543	5.03924e-05	53.4692	52.2644	53.6607	0.00024329	0.000552786	5.03924e-05	0.000126693	FALSE	NaN	85.3211	85.3211	TRUE	TRUE	-35.1531	2	_SIMFTVQNED_	_SIMFTVQNED_	592.269	592.267	85.3211
Not Defined	A210305_bc_hela_200ng_100min_dia_standard_py3_1033	NA	A210305_bc_hela_200ng_100min_dia_standard_py3_1033.d	3	Q14116	Q14116	-153.549	-158.686	1.19368e-11	4.23382e-25	8.76801e-12	2.71506e-25	10	757.741	MQFESSSYEGYFLACEK	Stripped Sequence	TRUE	0	MQFESSSYEGYFLACEK	8	1	FALSE	_MQFESSSYEGYFLAC[+57]EK_	70.6693	FALSE	_MQFESSSYEGYFLAC[Carbamidomethyl (C)]EK_	_MQFESSSYEGYFLAC[Carbamidomethyl (C)]EK_	no group specified	LABEL_FREE	FALSE	NaN	1.00005e-10	1.08122e-19	66.3859	70.6097	66.4349	5.51261e-07	1.65373e-06	1.08122e-19	5.07078e-11	FALSE	NaN	152.419	152.419	TRUE	TRUE	-21.486	2	_MQFESSSYEGYFLAC[+57]EK_	_MQFESSSYEGYFLAC[Carbamidomethyl (C)]EK_	1038.44	1038.44	152.419
Not Defined	A210305_bc_hela_200ng_100min_dia_standard_py3_1033	NA	A210305_bc_hela_200ng_100min_dia_standard_py3_1033.d	3	Q14118	Q14118	-151	-155.102	2.38342e-15	4.24801e-34	3.36441e-15	5.02247e-34	19	175.094	ATSITVTGSGSCR	Stripped Sequence	TRUE	0	ATSITVTGSGSCR	1	1	TRUE	_ATSITVTGSGSC[+57]R_	-12.4746	FALSE	_ATSITVTGSGSC[Carbamidomethyl (C)]R_	_ATSITVTGSGSC[Carbamidomethyl (C)]R_	no group specified	LABEL_FREE	FALSE	NaN	8.5944e-07	6.0075e-11	15.5826	-12.5484	15.6131	0.000122818	0.000275142	6.0075e-11	9.33112e-05	FALSE	NaN	1509.55	1509.55	TRUE	TRUE	-27.3727	2	_ATSITVTGSGSC[+57]R_	_ATSITVTGSGSC[Carbamidomethyl (C)]R_	648.814	648.813	1509.55
Not Defined	A210305_bc_hela_200ng_100min_dia_standard_py3_1033	NA	A210305_bc_hela_200ng_100min_dia_standard_py3_1033.d	3	Q14118	Q14118	-151	-155.102	2.38342e-15	4.24801e-34	3.36441e-15	5.02247e-34	19	175.094	LTLEDQATFIK	Stripped Sequence	TRUE	0	LTLEDQATFIK	2	1	TRUE	_LTLEDQATFIK_	49.7549	FALSE	_LTLEDQATFIK_	_LTLEDQATFIK_	no group specified	LABEL_FREE	FALSE	NaN	3.80931e-10	3.64789e-18	52.0066	49.8236	51.9577	7.96799e-07	2.38881e-06	3.64789e-18	1.59025e-09	FALSE	NaN	939.279	939.279	TRUE	TRUE	-22.3581	2	_LTLEDQATFIK_	_LTLEDQATFIK_	639.851	639.849	939.279
Not Defined	A210305_bc_hela_200ng_100min_dia_standard_py3_1033	NA	A210305_bc_hela_200ng_100min_dia_standard_py3_1033.d	3	Q14118	Q14118	-151	-155.102	2.38342e-15	4.24801e-34	3.36441e-15	5.02247e-34	19	175.094	FVGDPALVLNDIHK	Stripped Sequence	TRUE	0	FVGDPALVLNDIHK	3	2	TRUE	_FVGDPALVLNDIHK_	59.3616	FALSE	_FVGDPALVLNDIHK_	_FVGDPALVLNDIHK_	no group specified	LABEL_FREE	FALSE	NaN	4.51154e-13	5.08442e-27	58.7408	59.3421	58.7634	8.60011e-07	2.58003e-06	5.08442e-27	1.60379e-15	FALSE	NaN	408.805	408.805	TRUE	TRUE	-17.8113	3	_FVGDPALVLNDIHK_	_FVGDPALVLNDIHK_	513.284	513.283	408.805
Not Defined	A210305_bc_hela_200ng_100min_dia_standard_py3_1033	NA	A210305_bc_hela_200ng_100min_dia_standard_py3_1033.d	3	Q14118	Q14118	-151	-155.102	2.38342e-15	4.24801e-34	3.36441e-15	5.02247e-34	19	175.094	FVGDPALVLNDIHK	Stripped Sequence	TRUE	0	FVGDPALVLNDIHK	3	2	TRUE	_FVGDPALVLNDIHK_	59.3616	FALSE	_FVGDPALVLNDIHK_	_FVGDPALVLNDIHK_	no group specified	LABEL_FREE	FALSE	NaN	2.08778e-12	8.86493e-25	58.7744	59.3711	58.7634	1.67829e-06	5.03316e-06	8.86493e-25	1.70437e-09	FALSE	NaN	373.529	373.529	TRUE	TRUE	-18.8587	2	_FVGDPALVLNDIHK_	_FVGDPALVLNDIHK_	769.422	769.422	373.529
Not Defined	A210305_bc_hela_200ng_100min_dia_standard_py3_1033	NA	A210305_bc_hela_200ng_100min_dia_standard_py3_1033.d	3	Q14118	Q14118	-151	-155.102	2.38342e-15	4.24801e-34	3.36441e-15	5.02247e-34	19	175.094	PRPAFSNALEPDFK	Stripped Sequence	TRUE	1	PRPAFSNALEPDFK	4	1	FALSE	_PRPAFSNALEPDFK_	37.5026	FALSE	_PRPAFSNALEPDFK_	_PRPAFSNALEPDFK_	no group specified	LABEL_FREE	FALSE	NaN	4.68003e-06	1.4511e-09	43.1768	37.5383	43.1496	3.33761e-05	9.58683e-05	1.4511e-09	4.25841e-06	FALSE	NaN	555.951	555.951	TRUE	TRUE	-28.6235	3	_PRPAFSNALEPDFK_	_PRPAFSNALEPDFK_	530.275	530.274	555.951
Not Defined	A210305_bc_hela_200ng_100min_dia_standard_py3_1033	NA	A210305_bc_hela_200ng_100min_dia_standard_py3_1033.d	3	Q14118	Q14118	-151	-155.102	2.38342e-15	4.24801e-34	3.36441e-15	5.02247e-34	19	175.094	GGEPNQRPELK	Stripped Sequence	TRUE	1	GGEPNQRPELK	5	1	FALSE	_GGEPNQRPELK_	-29.4538	FALSE	_GGEPNQRPELK_	_GGEPNQRPELK_	no group specified	LABEL_FREE	FALSE	NaN	1.27628e-06	1.27799e-10	9.23775	-29.4943	9.25214	2.22045e-06	6.60518e-06	1.27799e-10	5.60358e-08	FALSE	NaN	340.239	340.239	TRUE	TRUE	-27.6555	2	_GGEPNQRPELK_	_GGEPNQRPELK_	612.82	612.819	340.239
Not Defined	A210305_bc_hela_200ng_100min_dia_standard_py3_1033	NA	A210305_bc_hela_200ng_100min_dia_standard_py3_1033.d	3	Q14118	Q14118	-151	-155.102	2.38342e-15	4.24801e-34	3.36441e-15	5.02247e-34	19	175.094	PAFSNALEPDFK	Stripped Sequence	TRUE	0	PAFSNALEPDFK	6	1	FALSE	_PAFSNALEPDFK_	49.6375	FALSE	_PAFSNALEPDFK_	_PAFSNALEPDFK_	no group specified	LABEL_FREE	FALSE	NaN	7.82938e-10	2.17068e-17	51.8532	49.6107	51.8726	1.39778e-05	3.52605e-05	2.17068e-17	6.67296e-06	FALSE	NaN	274.412	274.412	TRUE	TRUE	-22.8192	2	_PAFSNALEPDFK_	_PAFSNALEPDFK_	668.333	668.332	274.412
Not Defined	A210305_bc_hela_200ng_100min_dia_standard_py3_1033	NA	A210305_bc_hela_200ng_100min_dia_standard_py3_1033.d	3	Q14118	Q14118	-151	-155.102	2.38342e-15	4.24801e-34	3.36441e-15	5.02247e-34	19	175.094	VDAWVGTYFEVK	Stripped Sequence	TRUE	0	VDAWVGTYFEVK	7	1	FALSE	_VDAWVGTYFEVK_	74.2458	FALSE	_VDAWVGTYFEVK_	_VDAWVGTYFEVK_	no group specified	LABEL_FREE	FALSE	NaN	6.25987e-10	1.25549e-17	69.1551	74.5344	68.9768	1.90913e-05	5.72719e-05	1.25549e-17	1.96152e-09	FALSE	NaN	208.837	208.837	TRUE	TRUE	-22.6765	2	_VDAWVGTYFEVK_	_VDAWVGTYFEVK_	707.356	707.356	208.837
Not Defined	A210305_bc_hela_200ng_100min_dia_standard_py3_1033	NA	A210305_bc_hela_200ng_100min_dia_standard_py3_1033.d	3	Q14118	Q14118	-151	-155.102	2.38342e-15	4.24801e-34	3.36441e-15	5.02247e-34	19	175.094	LAFAFGDR	Stripped Sequence	TRUE	0	LAFAFGDR	8	1	FALSE	_LAFAFGDR_	38.8602	FALSE	_LAFAFGDR_	_LAFAFGDR_	no group specified	LABEL_FREE	FALSE	NaN	5.62543e-06	2.03459e-09	44.2787	39.0265	44.1633	0.000497002	0.000840101	2.03459e-09	0.000650904	FALSE	NaN	185.463	185.463	TRUE	TRUE	-28.7661	2	_LAFAFGDR_	_LAFAFGDR_	448.735	448.733	185.463
Not Defined	A210305_bc_hela_200ng_100min_dia_standard_py3_1033	NA	A210305_bc_hela_200ng_100min_dia_standard_py3_1033.d	3	Q14118	Q14118	-151	-155.102	2.38342e-15	4.24801e-34	3.36441e-15	5.02247e-34	19	175.094	SWVQFNSNSQLMYGLPDSSHVGK	Stripped Sequence	TRUE	0	SWVQFNSNSQLMYGLPDSSHVGK	9	1	FALSE	_SWVQFNSNSQLMYGLPDSSHVGK_	73.6598	FALSE	_SWVQFNSNSQLMYGLPDSSHVGK_	_SWVQFNSNSQLMYGLPDSSHVGK_	no group specified	LABEL_FREE	FALSE	NaN	0.00536776	0.000147218	68.6559	73.7168	68.6225	8.75137e-05	0.000147218	2.77944e-06	0.000112544	FALSE	NaN	61.2404	61.2404	TRUE	TRUE	-36.6428	3	_SWVQFNSNSQLMYGLPDSSHVGK_	_SWVQFNSNSQLMYGLPDSSHVGK_	861.076	861.076	61.2404
Not Defined	A210305_bc_hela_200ng_100min_dia_standard_py3_1033	NA	A210305_bc_hela_200ng_100min_dia_standard_py3_1033.d	3	Q14118	Q14118	-151	-155.102	2.38342e-15	4.24801e-34	3.36441e-15	5.02247e-34	19	175.094	IPSDTFYDHEDTTTDK	Stripped Sequence	TRUE	0	IPSDTFYDHEDTTTDK	10	1	FALSE	_IPSDTFYDHEDTTTDK_	14.6155	FALSE	_IPSDTFYDHEDTTTDK_	_IPSDTFYDHEDTTTDK_	no group specified	LABEL_FREE	FALSE	NaN	0.00301592	6.68832e-05	28.9509	14.5916	28.9664	0.000356821	0.000839583	6.68832e-05	0.000163996	FALSE	NaN	1245.52	1245.52	TRUE	TRUE	-35.4973	3	_IPSDTFYDHEDTTTDK_	_IPSDTFYDHEDTTTDK_	628.943	628.942	1245.52
Not Defined	A210305_bc_hela_200ng_100min_dia_standard_py3_1033	NA	A210305_bc_hela_200ng_100min_dia_standard_py3_1033.d	3	Q14118	Q14118	-151	-155.102	2.38342e-15	4.24801e-34	3.36441e-15	5.02247e-34	19	175.094	HEYFMHATDK	Stripped Sequence	TRUE	0	HEYFMHATDK	11	2	FALSE	_HEYFMHATDK_	-22.3343	FALSE	_HEYFMHATDK_	_HEYFMHATDK_	no group specified	LABEL_FREE	FALSE	NaN	2.24297e-09	2.60228e-16	11.8079	-22.2461	11.775	7.07297e-06	2.12076e-05	2.60228e-16	1.12995e-08	FALSE	NaN	374.166	374.166	TRUE	TRUE	-23.4855	3	_HEYFMHATDK_	_HEYFMHATDK_	426.857	426.855	374.166
Not Defined	A210305_bc_hela_200ng_100min_dia_standard_py3_1033	NA	A210305_bc_hela_200ng_100min_dia_standard_py3_1033.d	3	Q14118	Q14118	-151	-155.102	2.38342e-15	4.24801e-34	3.36441e-15	5.02247e-34	19	175.094	HEYFMHATDK	Stripped Sequence	TRUE	0	HEYFMHATDK	11	2	FALSE	_HEYFMHATDK_	-22.3343	FALSE	_HEYFMHATDK_	_HEYFMHATDK_	no group specified	LABEL_FREE	FALSE	NaN	3.18974e-06	7.14694e-10	11.8179	-22.2192	11.775	9.22643e-05	0.000268624	7.14694e-10	8.16845e-06	FALSE	NaN	91.3385	91.3385	TRUE	TRUE	-28.3311	2	_HEYFMHATDK_	_HEYFMHATDK_	639.782	639.781	91.3385
Not Defined	A210305_bc_hela_200ng_100min_dia_standard_py3_1033	NA	A210305_bc_hela_200ng_100min_dia_standard_py3_1033.d	3	Q14118	Q14118	-151	-155.102	2.38342e-15	4.24801e-34	3.36441e-15	5.02247e-34	19	175.094	HLQFIPVVPPR	Stripped Sequence	TRUE	0	HLQFIPVVPPR	12	2	FALSE	_HLQFIPVVPPR_	48.63	FALSE	_HLQFIPVVPPR_	_HLQFIPVVPPR_	no group specified	LABEL_FREE	FALSE	NaN	0.0367738	0.00249056	49.7585	46.6114	51.348	0.00322489	0.00448072	0.00249056	0.00270339	FALSE	NaN	34.1825	34.1825	TRUE	TRUE	-46.3418	3	_HLQFIPVVPPR_	_HLQFIPVVPPR_	434.928	434.925	34.1825
Not Defined	A210305_bc_hela_200ng_100min_dia_standard_py3_1033	NA	A210305_bc_hela_200ng_100min_dia_standard_py3_1033.d	3	Q14118	Q14118	-151	-155.102	2.38342e-15	4.24801e-34	3.36441e-15	5.02247e-34	19	175.094	HLQFIPVVPPR	Stripped Sequence	TRUE	0	HLQFIPVVPPR	12	2	FALSE	_HLQFIPVVPPR_	48.63	FALSE	_HLQFIPVVPPR_	_HLQFIPVVPPR_	no group specified	LABEL_FREE	FALSE	NaN	0.0401197	0.00265552	49.9505	46.8107	51.348	0.00755146	0.0130582	0.00265552	0.00694064	FALSE	NaN	116.968	116.968	TRUE	TRUE	-46.7562	2	_HLQFIPVVPPR_	_HLQFIPVVPPR_	651.888	651.887	116.968
Not Defined	A210305_bc_hela_200ng_100min_dia_standard_py3_1033	NA	A210305_bc_hela_200ng_100min_dia_standard_py3_1033.d	3	Q14118	Q14118	-151	-155.102	2.38342e-15	4.24801e-34	3.36441e-15	5.02247e-34	19	175.094	GGLSAVDAFEIHVHR	Stripped Sequence	TRUE	0	GGLSAVDAFEIHVHR	13	1	FALSE	_GGLSAVDAFEIHVHR_	42.6265	FALSE	_GGLSAVDAFEIHVHR_	_GGLSAVDAFEIHVHR_	no group specified	LABEL_FREE	FALSE	NaN	5.37971e-12	1.89796e-23	46.6264	42.6772	46.5892	1.36237e-07	4.07407e-07	1.89796e-23	1.30468e-09	FALSE	NaN	90.8591	90.8591	TRUE	TRUE	-19.5089	3	_GGLSAVDAFEIHVHR_	_GGLSAVDAFEIHVHR_	536.615	536.613	90.8591
Not Defined	A210305_bc_hela_200ng_100min_dia_standard_py3_1033	NA	A210305_bc_hela_200ng_100min_dia_standard_py3_1033.d	3	Q14118	Q14118	-151	-155.102	2.38342e-15	4.24801e-34	3.36441e-15	5.02247e-34	19	175.094	LREQQLVGEK	Stripped Sequence	TRUE	1	LREQQLVGEK	14	2	FALSE	_LREQQLVGEK_	-17.3115	FALSE	_LREQQLVGEK_	_LREQQLVGEK_	no group specified	LABEL_FREE	FALSE	NaN	0.000496255	4.51397e-06	13.5834	-17.3425	13.5955	0.000182771	0.000543651	1.48686e-07	4.51397e-06	FALSE	NaN	38.2222	38.2222	TRUE	TRUE	-32.9486	2	_LREQQLVGEK_	_LREQQLVGEK_	600.341	600.34	38.2222
Not Defined	A210305_bc_hela_200ng_100min_dia_standard_py3_1033	NA	A210305_bc_hela_200ng_100min_dia_standard_py3_1033.d	3	Q14118	Q14118	-151	-155.102	2.38342e-15	4.24801e-34	3.36441e-15	5.02247e-34	19	175.094	LREQQLVGEK	Stripped Sequence	TRUE	1	LREQQLVGEK	14	2	FALSE	_LREQQLVGEK_	-17.3115	FALSE	_LREQQLVGEK_	_LREQQLVGEK_	no group specified	LABEL_FREE	FALSE	NaN	0.000943359	1.22267e-05	13.5584	-17.4098	13.5955	0.0199653	0.0570162	1.22267e-05	0.00286752	FALSE	NaN	11.3083	11.3083	TRUE	TRUE	-33.7465	3	_LREQQLVGEK_	_LREQQLVGEK_	400.563	400.562	11.3083
Not Defined	A210305_bc_hela_200ng_100min_dia_standard_py3_1033	NA	A210305_bc_hela_200ng_100min_dia_standard_py3_1033.d	3	Q14118	Q14118	-151	-155.102	2.38342e-15	4.24801e-34	3.36441e-15	5.02247e-34	19	175.094	IAEDDGKPRPAFSNALEPDFK	Stripped Sequence	TRUE	2	IAEDDGKPRPAFSNALEPDFK	16	1	FALSE	_IAEDDGKPRPAFSNALEPDFK_	39.2025	FALSE	_IAEDDGKPRPAFSNALEPDFK_	_IAEDDGKPRPAFSNALEPDFK_	no group specified	LABEL_FREE	FALSE	NaN	1.49265e-10	3.19242e-19	44.3319	39.1024	44.4077	0.00111585	0.00171548	3.19242e-19	0.00163207	FALSE	NaN	66.8905	66.8905	TRUE	TRUE	-21.7495	4	_IAEDDGKPRPAFSNALEPDFK_	_IAEDDGKPRPAFSNALEPDFK_	580.042	580.041	66.8905
Not Defined	A210305_bc_hela_200ng_100min_dia_standard_py3_1033	NA	A210305_bc_hela_200ng_100min_dia_standard_py3_1033.d	3	Q14119	Q14119	-152.975	-159.835	2.01416e-12	1.51217e-22	1.65e-12	8.68329e-23	7	101.84	PLLPIPITQK	Stripped Sequence	TRUE	0	PLLPIPITQK	1	1	TRUE	_PLLPIPITQK_	63.9985	FALSE	_PLLPIPITQK_	_PLLPIPITQK_	no group specified	LABEL_FREE	FALSE	NaN	0.0131606	0.000555333	61.5782	63.9962	61.5801	0.000218428	0.000555333	6.65258e-12	9.99496e-05	FALSE	NaN	308.115	308.115	TRUE	TRUE	-39.7564	2	_PLLPIPITQK_	_PLLPIPITQK_	560.36	560.359	308.115
Not Defined	A210305_bc_hela_200ng_100min_dia_standard_py3_1033	NA	A210305_bc_hela_200ng_100min_dia_standard_py3_1033.d	3	Q14119	Q14119	-152.975	-159.835	2.01416e-12	1.51217e-22	1.65e-12	8.68329e-23	7	101.84	PQGAPETLK	Stripped Sequence	TRUE	0	PQGAPETLK	2	1	TRUE	_PQGAPETLK_	-22.3343	FALSE	_PQGAPETLK_	_PQGAPETLK_	no group specified	LABEL_FREE	FALSE	NaN	0.0283363	0.00202987	11.8948	-22.0135	11.775	0.000981234	0.00202987	0.000445055	0.000468777	FALSE	NaN	256.976	256.976	TRUE	TRUE	-45.0782	2	_PQGAPETLK_	_PQGAPETLK_	470.759	470.757	256.976
Not Defined	A210305_bc_hela_200ng_100min_dia_standard_py3_1033	NA	A210305_bc_hela_200ng_100min_dia_standard_py3_1033.d	3	Q14119	Q14119	-152.975	-159.835	2.01416e-12	1.51217e-22	1.65e-12	8.68329e-23	7	101.84	PFECPICNQR	Stripped Sequence	TRUE	0	PFECPICNQR	3	1	TRUE	_PFEC[+57]PIC[+57]NQR_	8.73582	FALSE	_PFEC[Carbamidomethyl (C)]PIC[Carbamidomethyl (C)]NQR_	_PFEC[Carbamidomethyl (C)]PIC[Carbamidomethyl (C)]NQR_	no group specified	LABEL_FREE	FALSE	NaN	2.12396e-08	3.63144e-14	25.7282	8.90712	25.6466	5.58094e-06	1.67332e-05	3.63144e-14	9.62017e-09	FALSE	NaN	139.646	139.646	TRUE	TRUE	-24.9051	2	_PFEC[+57]PIC[+57]NQR_	_PFEC[Carbamidomethyl (C)]PIC[Carbamidomethyl (C)]NQR_	660.795	660.794	139.646
Not Defined	A210305_bc_hela_200ng_100min_dia_standard_py3_1033	NA	A210305_bc_hela_200ng_100min_dia_standard_py3_1033.d	3	Q14119	Q14119	-152.975	-159.835	2.01416e-12	1.51217e-22	1.65e-12	8.68329e-23	7	101.84	TSFVCTYCSK	Stripped Sequence	TRUE	0	TSFVCTYCSK	4	1	FALSE	_TSFVC[+57]TYC[+57]SK_	6.37182	FALSE	_TSFVC[Carbamidomethyl (C)]TYC[Carbamidomethyl (C)]SK_	_TSFVC[Carbamidomethyl (C)]TYC[Carbamidomethyl (C)]SK_	no group specified	LABEL_FREE	FALSE	NaN	6.1374e-10	1.19596e-17	24.4147	6.37382	24.4136	3.98835e-07	1.1965e-06	1.19596e-17	5.20068e-12	FALSE	NaN	130.793	130.793	TRUE	TRUE	-22.6639	2	_TSFVC[+57]TYC[+57]SK_	_TSFVC[Carbamidomethyl (C)]TYC[Carbamidomethyl (C)]SK_	626.77	626.769	130.793
Not Defined	A210305_bc_hela_200ng_100min_dia_standard_py3_1033	NA	A210305_bc_hela_200ng_100min_dia_standard_py3_1033.d	3	Q14119	Q14119	-152.975	-159.835	2.01416e-12	1.51217e-22	1.65e-12	8.68329e-23	7	101.84	VSCNICGK	Stripped Sequence	TRUE	0	VSCNICGK	5	1	FALSE	_VSC[+57]NIC[+57]GK_	-29.3053	FALSE	_VSC[Carbamidomethyl (C)]NIC[Carbamidomethyl (C)]GK_	_VSC[Carbamidomethyl (C)]NIC[Carbamidomethyl (C)]GK_	no group specified	LABEL_FREE	FALSE	NaN	2.21145e-05	2.4025e-08	9.3264	-29.2467	9.30482	2.80923e-05	8.3823e-05	2.4025e-08	4.29965e-07	FALSE	NaN	99.8091	99.8091	TRUE	TRUE	-29.8796	2	_VSC[+57]NIC[+57]GK_	_VSC[Carbamidomethyl (C)]NIC[Carbamidomethyl (C)]GK_	469.215	469.214	99.8091
