## Supplementary tables for "A gas phase fractionation acquisition scheme integrating ion mobility for rapid diaPASEF library generation" (part 154 of 464)

### Sheet: ST3 (continued)
R.Condition	R.FileName	R.Fraction	R.Label	R.Replicate	PG.ProteinAccessions	PG.ProteinGroups	PG.Cscore	PG.Cscore (Run-Wise)	PG.Pvalue	PG.PValue (Run-Wise)	PG.Qvalue	PG.QValue (Run-Wise)	PG.RunEvidenceCount	PG.Quantity	PEP.GroupingKey	PEP.GroupingKeyType	PEP.IsProteotypic	PEP.NrOfMissedCleavages	PEP.StrippedSequence	PEP.Rank	PEP.RunEvidenceCount	PEP.UsedForProteinGroupQuantity	EG.IntPIMID	EG.iRTPredicted	EG.IsDecoy	EG.ModifiedPeptide	EG.ModifiedSequence	EG.UserGroup	EG.Workflow	EG.IsUserPeak	EG.IsVerified	EG.PEP	EG.Qvalue	EG.ApexRT	EG.iRTEmpirical	EG.RTPredicted	EG.AvgProfileQvalue	EG.MaxProfileQvalue	EG.MinProfileQvalue	EG.PercentileQvalue	EG.IsImputed	EG.ReferenceQuantity (Settings)	EG.TargetQuantity (Settings)	EG.TotalQuantity (Settings)	EG.UsedForPeptideQuantity	EG.UsedForProteinGroupQuantity	EG.Cscore	FG.Charge	FG.IntMID	FG.LabeledSequence	FG.PrecMz	FG.PrecMzCalibrated	FG.Quantity
Not Defined	A210305_bc_hela_200ng_100min_dia_standard_py3_1033	NA	A210305_bc_hela_200ng_100min_dia_standard_py3_1033.d	3	Q14119	Q14119	-152.975	-159.835	2.01416e-12	1.51217e-22	1.65e-12	8.68329e-23	7	101.84	TCMSEETSNQK	Stripped Sequence	TRUE	0	TCMSEETSNQK	6	1	FALSE	_TC[+57]MSEETSNQK_	-36.9704	FALSE	_TC[Carbamidomethyl (C)]MSEETSNQK_	_TC[Carbamidomethyl (C)]MSEETSNQK_	no group specified	LABEL_FREE	FALSE	NaN	2.12071e-07	3.95478e-12	6.89807	-37.0606	6.92439	1.123e-06	3.15807e-06	3.95478e-12	2.10914e-07	FALSE	NaN	68.9531	68.9531	TRUE	TRUE	-26.4071	2	_TC[+57]MSEETSNQK_	_TC[Carbamidomethyl (C)]MSEETSNQK_	657.769	657.768	68.9531
Not Defined	A210305_bc_hela_200ng_100min_dia_standard_py3_1033	NA	A210305_bc_hela_200ng_100min_dia_standard_py3_1033.d	3	Q14119	Q14119	-152.975	-159.835	2.01416e-12	1.51217e-22	1.65e-12	8.68329e-23	7	101.84	LLSAAYITSHLK	Stripped Sequence	TRUE	0	LLSAAYITSHLK	7	1	FALSE	_LLSAAYITSHLK_	47.4764	FALSE	_LLSAAYITSHLK_	_LLSAAYITSHLK_	no group specified	LABEL_FREE	FALSE	NaN	1.35356e-05	1.00077e-08	49.4549	46.6095	50.2081	0.189509	0.392422	1.00077e-08	0.176105	FALSE	NaN	60.9943	60.9943	TRUE	TRUE	-29.4687	2	_LLSAAYITSHLK_	_LLSAAYITSHLK_	658.882	658.881	60.9943
Not Defined	A210305_bc_hela_200ng_100min_dia_standard_py3_1033	NA	A210305_bc_hela_200ng_100min_dia_standard_py3_1033.d	3	Q14126	Q14126	-149.891	-153.262	3.45828e-17	2.49837e-39	7.48374e-17	5.02643e-39	22	150.616	AWITAPVALR	Stripped Sequence	TRUE	0	AWITAPVALR	1	1	TRUE	_AWITAPVALR_	59.2038	FALSE	_AWITAPVALR_	_AWITAPVALR_	no group specified	LABEL_FREE	FALSE	NaN	0.0190956	0.00129451	58.4211	59.0707	58.5804	0.00188607	0.00433777	2.59494e-05	0.00129451	FALSE	NaN	930.869	930.869	TRUE	TRUE	-42.7907	2	_AWITAPVALR_	_AWITAPVALR_	549.327	549.326	930.869
Not Defined	A210305_bc_hela_200ng_100min_dia_standard_py3_1033	NA	A210305_bc_hela_200ng_100min_dia_standard_py3_1033.d	3	Q14126	Q14126	-149.891	-153.262	3.45828e-17	2.49837e-39	7.48374e-17	5.02643e-39	22	150.616	IVAISEDYPR	Stripped Sequence	TRUE	0	IVAISEDYPR	2	1	TRUE	_IVAISEDYPR_	25.3234	FALSE	_IVAISEDYPR_	_IVAISEDYPR_	no group specified	LABEL_FREE	FALSE	NaN	0.00256412	5.32584e-05	35.2247	25.4272	35.1634	7.15766e-05	0.000132789	2.86823e-05	5.32584e-05	FALSE	NaN	579.595	579.595	TRUE	TRUE	-35.2184	2	_IVAISEDYPR_	_IVAISEDYPR_	581.809	581.808	579.595
Not Defined	A210305_bc_hela_200ng_100min_dia_standard_py3_1033	NA	A210305_bc_hela_200ng_100min_dia_standard_py3_1033.d	3	Q14126	Q14126	-149.891	-153.262	3.45828e-17	2.49837e-39	7.48374e-17	5.02643e-39	22	150.616	TLAEVCLGQK	Stripped Sequence	TRUE	0	TLAEVCLGQK	3	1	TRUE	_TLAEVC[+57]LGQK_	15.3188	FALSE	_TLAEVC[Carbamidomethyl (C)]LGQK_	_TLAEVC[Carbamidomethyl (C)]LGQK_	no group specified	LABEL_FREE	FALSE	NaN	1.25199e-06	1.23209e-10	29.4504	15.3413	29.4363	0.000119411	0.000254189	1.23209e-10	0.000104045	FALSE	NaN	421.459	421.459	TRUE	TRUE	-27.6416	2	_TLAEVC[+57]LGQK_	_TLAEVC[Carbamidomethyl (C)]LGQK_	559.797	559.796	421.459
Not Defined	A210305_bc_hela_200ng_100min_dia_standard_py3_1033	NA	A210305_bc_hela_200ng_100min_dia_standard_py3_1033.d	3	Q14126	Q14126	-149.891	-153.262	3.45828e-17	2.49837e-39	7.48374e-17	5.02643e-39	22	150.616	LPDFESR	Stripped Sequence	TRUE	0	LPDFESR	4	1	FALSE	_LPDFESR_	10.1627	FALSE	_LPDFESR_	_LPDFESR_	no group specified	LABEL_FREE	FALSE	NaN	0.0899119	0.00516334	26.9681	11.1806	26.3577	0.00210629	0.00516334	0.000241384	0.000914141	FALSE	NaN	276.437	276.437	TRUE	TRUE	-51.0189	2	_LPDFESR_	_LPDFESR_	432.217	432.215	276.437
Not Defined	A210305_bc_hela_200ng_100min_dia_standard_py3_1033	NA	A210305_bc_hela_200ng_100min_dia_standard_py3_1033.d	3	Q14126	Q14126	-149.891	-153.262	3.45828e-17	2.49837e-39	7.48374e-17	5.02643e-39	22	150.616	VTQEIVTER	Stripped Sequence	TRUE	0	VTQEIVTER	5	1	FALSE	_VTQEIVTER_	-8.24106	FALSE	_VTQEIVTER_	_VTQEIVTER_	no group specified	LABEL_FREE	FALSE	NaN	0.0221958	0.00159681	17.5975	-7.6208	17.2831	0.000918196	0.00159681	0.000105364	0.00105242	FALSE	NaN	312.359	312.359	TRUE	TRUE	-43.7719	2	_VTQEIVTER_	_VTQEIVTER_	537.793	537.792	312.359
Not Defined	A210305_bc_hela_200ng_100min_dia_standard_py3_1033	NA	A210305_bc_hela_200ng_100min_dia_standard_py3_1033.d	3	Q14126	Q14126	-149.891	-153.262	3.45828e-17	2.49837e-39	7.48374e-17	5.02643e-39	22	150.616	ILDVNDNIPVVENK	Stripped Sequence	TRUE	0	ILDVNDNIPVVENK	6	1	FALSE	_ILDVNDNIPVVENK_	54.4494	FALSE	_ILDVNDNIPVVENK_	_ILDVNDNIPVVENK_	no group specified	LABEL_FREE	FALSE	NaN	1.27226e-05	8.95339e-09	54.9861	54.425	55.0102	3.17885e-05	9.5121e-05	8.95339e-09	2.35683e-07	FALSE	NaN	239.535	239.535	TRUE	TRUE	-29.4178	2	_ILDVNDNIPVVENK_	_ILDVNDNIPVVENK_	791.428	791.427	239.535
Not Defined	A210305_bc_hela_200ng_100min_dia_standard_py3_1033	NA	A210305_bc_hela_200ng_100min_dia_standard_py3_1033.d	3	Q14126	Q14126	-149.891	-153.262	3.45828e-17	2.49837e-39	7.48374e-17	5.02643e-39	22	150.616	IVSLEPAYPPVFYLNK	Stripped Sequence	TRUE	0	IVSLEPAYPPVFYLNK	7	1	FALSE	_IVSLEPAYPPVFYLNK_	95.6407	FALSE	_IVSLEPAYPPVFYLNK_	_IVSLEPAYPPVFYLNK_	no group specified	LABEL_FREE	FALSE	NaN	6.10755e-10	1.18218e-17	81.9037	95.8724	81.8069	8.14872e-07	2.44462e-06	1.18218e-17	3.55176e-13	FALSE	NaN	389.468	389.468	TRUE	TRUE	-22.6608	2	_IVSLEPAYPPVFYLNK_	_IVSLEPAYPPVFYLNK_	925.509	925.507	389.468
Not Defined	A210305_bc_hela_200ng_100min_dia_standard_py3_1033	NA	A210305_bc_hela_200ng_100min_dia_standard_py3_1033.d	3	Q14126	Q14126	-149.891	-153.262	3.45828e-17	2.49837e-39	7.48374e-17	5.02643e-39	22	150.616	FLDDLGLK	Stripped Sequence	TRUE	0	FLDDLGLK	8	1	FALSE	_FLDDLGLK_	55.1821	FALSE	_FLDDLGLK_	_FLDDLGLK_	no group specified	LABEL_FREE	FALSE	NaN	7.59294e-08	5.04657e-13	55.6702	55.1995	55.6584	0.000330718	0.000775456	5.04657e-13	0.000216699	FALSE	NaN	259.994	259.994	TRUE	TRUE	-25.7264	2	_FLDDLGLK_	_FLDDLGLK_	460.758	460.756	259.994
Not Defined	A210305_bc_hela_200ng_100min_dia_standard_py3_1033	NA	A210305_bc_hela_200ng_100min_dia_standard_py3_1033.d	3	Q14126	Q14126	-149.891	-153.262	3.45828e-17	2.49837e-39	7.48374e-17	5.02643e-39	22	150.616	YKPTPIPIK	Stripped Sequence	TRUE	1	YKPTPIPIK	9	1	FALSE	_YKPTPIPIK_	1.57555	FALSE	_YKPTPIPIK_	_YKPTPIPIK_	no group specified	LABEL_FREE	FALSE	NaN	0.0216271	0.00154758	21.8482	1.79395	21.7305	0.000533998	0.00154758	3.53026e-07	5.40588e-05	FALSE	NaN	234.863	234.863	TRUE	TRUE	-43.6169	2	_YKPTPIPIK_	_YKPTPIPIK_	528.826	528.825	234.863
Not Defined	A210305_bc_hela_200ng_100min_dia_standard_py3_1033	NA	A210305_bc_hela_200ng_100min_dia_standard_py3_1033.d	3	Q14126	Q14126	-149.891	-153.262	3.45828e-17	2.49837e-39	7.48374e-17	5.02643e-39	22	150.616	IHSDLAEER	Stripped Sequence	TRUE	0	IHSDLAEER	10	1	FALSE	_IHSDLAEER_	-27.0481	FALSE	_IHSDLAEER_	_IHSDLAEER_	no group specified	LABEL_FREE	FALSE	NaN	0.000185462	9.19416e-07	10.0476	-27.2983	10.1384	7.27846e-05	0.000173693	9.19416e-07	4.37416e-05	FALSE	NaN	231.742	231.742	TRUE	TRUE	-31.8647	2	_IHSDLAEER_	_IHSDLAEER_	535.267	535.266	231.742
Not Defined	A210305_bc_hela_200ng_100min_dia_standard_py3_1033	NA	A210305_bc_hela_200ng_100min_dia_standard_py3_1033.d	3	Q14126	Q14126	-149.891	-153.262	3.45828e-17	2.49837e-39	7.48374e-17	5.02643e-39	22	150.616	DTGEIYTTSVTLDR	Stripped Sequence	TRUE	0	DTGEIYTTSVTLDR	11	1	FALSE	_DTGEIYTTSVTLDR_	43.0826	FALSE	_DTGEIYTTSVTLDR_	_DTGEIYTTSVTLDR_	no group specified	LABEL_FREE	FALSE	NaN	0.00890123	0.00029259	48.0368	44.3818	47.0753	0.000852048	0.00201361	0.000249945	0.00029259	FALSE	NaN	52.9524	52.9524	TRUE	TRUE	-38.0134	2	_DTGEIYTTSVTLDR_	_DTGEIYTTSVTLDR_	785.883	785.883	52.9524
Not Defined	A210305_bc_hela_200ng_100min_dia_standard_py3_1033	NA	A210305_bc_hela_200ng_100min_dia_standard_py3_1033.d	3	Q14126	Q14126	-149.891	-153.262	3.45828e-17	2.49837e-39	7.48374e-17	5.02643e-39	22	150.616	DNWISVDSVTSEIK	Stripped Sequence	TRUE	0	DNWISVDSVTSEIK	12	1	FALSE	_DNWISVDSVTSEIK_	77.829	FALSE	_DNWISVDSVTSEIK_	_DNWISVDSVTSEIK_	no group specified	LABEL_FREE	FALSE	NaN	0.015949	0.00087733	71.088	77.7038	71.1612	0.000297946	0.00087733	6.78849e-06	9.72089e-06	FALSE	NaN	37.3921	37.3921	TRUE	TRUE	-41.2627	2	_DNWISVDSVTSEIK_	_DNWISVDSVTSEIK_	796.894	796.893	37.3921
Not Defined	A210305_bc_hela_200ng_100min_dia_standard_py3_1033	NA	A210305_bc_hela_200ng_100min_dia_standard_py3_1033.d	3	Q14126	Q14126	-149.891	-153.262	3.45828e-17	2.49837e-39	7.48374e-17	5.02643e-39	22	150.616	AASYTEEDENHTAK	Stripped Sequence	TRUE	0	AASYTEEDENHTAK	13	1	FALSE	_AASYTEEDENHTAK_	-33.7133	FALSE	_AASYTEEDENHTAK_	_AASYTEEDENHTAK_	no group specified	LABEL_FREE	FALSE	NaN	6.99185e-07	4.04512e-11	7.80814	-33.8226	7.84055	3.72562e-05	7.33522e-05	4.04512e-11	3.84165e-05	FALSE	NaN	48.6279	48.6279	TRUE	TRUE	-27.227	2	_AASYTEEDENHTAK_	_AASYTEEDENHTAK_	783.339	783.339	48.6279
Not Defined	A210305_bc_hela_200ng_100min_dia_standard_py3_1033	NA	A210305_bc_hela_200ng_100min_dia_standard_py3_1033.d	3	Q14126	Q14126	-149.891	-153.262	3.45828e-17	2.49837e-39	7.48374e-17	5.02643e-39	22	150.616	VYAPASTLVDQPYANEGTVVVTER	Stripped Sequence	TRUE	0	VYAPASTLVDQPYANEGTVVVTER	14	1	FALSE	_VYAPASTLVDQPYANEGTVVVTER_	67.7512	FALSE	_VYAPASTLVDQPYANEGTVVVTER_	_VYAPASTLVDQPYANEGTVVVTER_	no group specified	LABEL_FREE	FALSE	NaN	7.0847e-14	7.79495e-30	63.9543	67.7295	63.9682	0.00163237	0.00484759	7.79495e-30	4.95228e-05	FALSE	NaN	54.2437	54.2437	TRUE	TRUE	-16.5658	3	_VYAPASTLVDQPYANEGTVVVTER_	_VYAPASTLVDQPYANEGTVVVTER_	860.438	860.437	54.2437
Not Defined	A210305_bc_hela_200ng_100min_dia_standard_py3_1033	NA	A210305_bc_hela_200ng_100min_dia_standard_py3_1033.d	3	Q14126	Q14126	-149.891	-153.262	3.45828e-17	2.49837e-39	7.48374e-17	5.02643e-39	22	150.616	QESTSVLLQQSEK	Stripped Sequence	TRUE	0	QESTSVLLQQSEK	15	1	FALSE	_QESTSVLLQQSEK_	10.9078	FALSE	_QESTSVLLQQSEK_	_QESTSVLLQQSEK_	no group specified	LABEL_FREE	FALSE	NaN	2.68554e-14	2.44339e-31	26.7849	10.8927	26.7945	0.00117046	0.00350719	2.44339e-31	4.19617e-06	FALSE	NaN	48.2873	48.2873	TRUE	TRUE	-15.9245	2	_QESTSVLLQQSEK_	_QESTSVLLQQSEK_	738.881	738.88	48.2873
Not Defined	A210305_bc_hela_200ng_100min_dia_standard_py3_1033	NA	A210305_bc_hela_200ng_100min_dia_standard_py3_1033.d	3	Q14126	Q14126	-149.891	-153.262	3.45828e-17	2.49837e-39	7.48374e-17	5.02643e-39	22	150.616	VVPSFLPVDQGGSLVGR	Stripped Sequence	TRUE	0	VVPSFLPVDQGGSLVGR	16	1	FALSE	_VVPSFLPVDQGGSLVGR_	77.6338	FALSE	_VVPSFLPVDQGGSLVGR_	_VVPSFLPVDQGGSLVGR_	no group specified	LABEL_FREE	FALSE	NaN	1.65757e-06	2.09287e-10	70.949	77.4662	71.047	3.52747e-06	1.0582e-05	2.07392e-10	2.09287e-10	FALSE	NaN	960.707	960.707	TRUE	TRUE	-27.8453	2	_VVPSFLPVDQGGSLVGR_	_VVPSFLPVDQGGSLVGR_	863.978	863.977	960.707
Not Defined	A210305_bc_hela_200ng_100min_dia_standard_py3_1033	NA	A210305_bc_hela_200ng_100min_dia_standard_py3_1033.d	3	Q14126	Q14126	-149.891	-153.262	3.45828e-17	2.49837e-39	7.48374e-17	5.02643e-39	22	150.616	VATPLPDPMASR	Stripped Sequence	TRUE	0	VATPLPDPMASR	17	1	FALSE	_VATPLPDPMASR_	39.7322	FALSE	_VATPLPDPMASR_	_VATPLPDPMASR_	no group specified	LABEL_FREE	FALSE	NaN	9.16788e-08	7.38692e-13	44.4765	39.3031	44.7974	2.67865e-05	7.01334e-05	7.38692e-13	1.02261e-05	FALSE	NaN	429.223	429.223	TRUE	TRUE	-25.8498	2	_VATPLPDPMASR_	_VATPLPDPMASR_	627.829	627.828	429.223
Not Defined	A210305_bc_hela_200ng_100min_dia_standard_py3_1033	NA	A210305_bc_hela_200ng_100min_dia_standard_py3_1033.d	3	Q14126	Q14126	-149.891	-153.262	3.45828e-17	2.49837e-39	7.48374e-17	5.02643e-39	22	150.616	GQIIGNFQAFDEDTGLPAHAR	Stripped Sequence	TRUE	0	GQIIGNFQAFDEDTGLPAHAR	18	1	FALSE	_GQIIGNFQAFDEDTGLPAHAR_	64.2734	FALSE	_GQIIGNFQAFDEDTGLPAHAR_	_GQIIGNFQAFDEDTGLPAHAR_	no group specified	LABEL_FREE	FALSE	NaN	2.98565e-13	1.22746e-27	61.8236	64.2823	61.8156	1.82331e-05	5.46993e-05	1.22746e-27	1.37971e-16	FALSE	NaN	140.928	140.928	TRUE	TRUE	-17.5313	3	_GQIIGNFQAFDEDTGLPAHAR_	_GQIIGNFQAFDEDTGLPAHAR_	753.038	753.037	140.928
Not Defined	A210305_bc_hela_200ng_100min_dia_standard_py3_1033	NA	A210305_bc_hela_200ng_100min_dia_standard_py3_1033.d	3	Q14126	Q14126	-149.891	-153.262	3.45828e-17	2.49837e-39	7.48374e-17	5.02643e-39	22	150.616	VLAPASTLQSSYQIPTENSMTAR	Stripped Sequence	TRUE	0	VLAPASTLQSSYQIPTENSMTAR	19	1	FALSE	_VLAPASTLQSSYQIPTENSMTAR_	63.9457	FALSE	_VLAPASTLQSSYQIPTENSMTAR_	_VLAPASTLQSSYQIPTENSMTAR_	no group specified	LABEL_FREE	FALSE	NaN	5.04862e-05	1.01935e-07	61.4173	63.794	61.5371	0.00306864	0.00647312	1.01935e-07	0.00273269	FALSE	NaN	88.9987	88.9987	TRUE	TRUE	-30.6056	3	_VLAPASTLQSSYQIPTENSMTAR_	_VLAPASTLQSSYQIPTENSMTAR_	822.416	822.416	88.9987
Not Defined	A210305_bc_hela_200ng_100min_dia_standard_py3_1033	NA	A210305_bc_hela_200ng_100min_dia_standard_py3_1033.d	3	Q14126	Q14126	-149.891	-153.262	3.45828e-17	2.49837e-39	7.48374e-17	5.02643e-39	22	150.616	GQHEMSEMDGR	Stripped Sequence	TRUE	0	GQHEMSEMDGR	20	1	FALSE	_GQHEMSEMDGR_	-31.1793	FALSE	_GQHEMSEMDGR_	_GQHEMSEMDGR_	no group specified	LABEL_FREE	FALSE	NaN	1.74584e-05	1.57796e-08	8.7638	-30.8388	8.64892	1.07766e-05	2.83544e-05	1.57796e-08	3.95954e-06	FALSE	NaN	18.4725	18.4725	TRUE	TRUE	-29.6799	2	_GQHEMSEMDGR_	_GQHEMSEMDGR_	638.756	638.755	18.4725
Not Defined	A210305_bc_hela_200ng_100min_dia_standard_py3_1033	NA	A210305_bc_hela_200ng_100min_dia_standard_py3_1033.d	3	Q14126	Q14126	-149.891	-153.262	3.45828e-17	2.49837e-39	7.48374e-17	5.02643e-39	22	150.616	DMAGAQAAAVALNEEFLR	Stripped Sequence	TRUE	0	DMAGAQAAAVALNEEFLR	21	1	FALSE	_DMAGAQAAAVALNEEFLR_	92.5476	FALSE	_DMAGAQAAAVALNEEFLR_	_DMAGAQAAAVALNEEFLR_	no group specified	LABEL_FREE	FALSE	NaN	6.05082e-13	1.3847e-26	80.5769	92.7954	80.4437	1.83228e-06	5.46509e-06	1.3847e-26	3.1751e-08	FALSE	NaN	271.081	271.081	TRUE	TRUE	-18.0111	2	_DMAGAQAAAVALNEEFLR_	_DMAGAQAAAVALNEEFLR_	938.965	938.963	271.081
Not Defined	A210305_bc_hela_200ng_100min_dia_standard_py3_1033	NA	A210305_bc_hela_200ng_100min_dia_standard_py3_1033.d	3	Q14126	Q14126	-149.891	-153.262	3.45828e-17	2.49837e-39	7.48374e-17	5.02643e-39	22	150.616	DGNGEVTDKPVK	Stripped Sequence	TRUE	1	DGNGEVTDKPVK	22	1	FALSE	_DGNGEVTDKPVK_	-31.7581	FALSE	_DGNGEVTDKPVK_	_DGNGEVTDKPVK_	no group specified	LABEL_FREE	FALSE	NaN	0.135141	0.00946162	8.47842	-31.6847	8.45418	0.0821527	0.146165	0.00946162	0.0908319	FALSE	NaN	22.637	22.637	TRUE	TRUE	-54.9125	2	_DGNGEVTDKPVK_	_DGNGEVTDKPVK_	629.817	629.817	22.637
Not Defined	A210305_bc_hela_200ng_100min_dia_standard_py3_1033	NA	A210305_bc_hela_200ng_100min_dia_standard_py3_1033.d	3	Q14134	Q14134	-148.092	-153.715	1.80079e-20	5.30435e-38	1.05602e-19	9.18095e-38	20	241.952	AILEQNFR	Stripped Sequence	TRUE	0	AILEQNFR	1	1	TRUE	_AILEQNFR_	14.6508	FALSE	_AILEQNFR_	_AILEQNFR_	no group specified	LABEL_FREE	FALSE	NaN	0.0272421	0.00196157	29.39	15.2457	28.9908	0.000996737	0.00196157	0.000349158	0.000679482	FALSE	NaN	822.963	822.963	TRUE	TRUE	-44.88	2	_AILEQNFR_	_AILEQNFR_	495.772	495.771	822.963
Not Defined	A210305_bc_hela_200ng_100min_dia_standard_py3_1033	NA	A210305_bc_hela_200ng_100min_dia_standard_py3_1033.d	3	Q14134	Q14134	-148.092	-153.715	1.80079e-20	5.30435e-38	1.05602e-19	9.18095e-38	20	241.952	SPYAGLQLGAAK	Stripped Sequence	TRUE	0	SPYAGLQLGAAK	2	1	TRUE	_SPYAGLQLGAAK_	25.8592	FALSE	_SPYAGLQLGAAK_	_SPYAGLQLGAAK_	no group specified	LABEL_FREE	FALSE	NaN	2.93223e-05	3.95432e-08	35.5652	26.6266	35.1849	8.35851e-06	2.36125e-05	3.95432e-08	1.42348e-06	FALSE	NaN	772.808	772.808	TRUE	TRUE	-30.1224	2	_SPYAGLQLGAAK_	_SPYAGLQLGAAK_	588.325	588.323	772.808
Not Defined	A210305_bc_hela_200ng_100min_dia_standard_py3_1033	NA	A210305_bc_hela_200ng_100min_dia_standard_py3_1033.d	3	Q14134	Q14134	-148.092	-153.715	1.80079e-20	5.30435e-38	1.05602e-19	9.18095e-38	20	241.952	IIEIEDEAEK	Stripped Sequence	TRUE	0	IIEIEDEAEK	3	1	TRUE	_IIEIEDEAEK_	17.5427	FALSE	_IIEIEDEAEK_	_IIEIEDEAEK_	no group specified	LABEL_FREE	FALSE	NaN	1.9167e-07	3.2379e-12	30.4434	17.4985	30.4654	8.7248e-06	2.5838e-05	3.2379e-12	3.3642e-07	FALSE	NaN	822.697	822.697	TRUE	TRUE	-26.3391	2	_IIEIEDEAEK_	_IIEIEDEAEK_	594.803	594.802	822.697
Not Defined	A210305_bc_hela_200ng_100min_dia_standard_py3_1033	NA	A210305_bc_hela_200ng_100min_dia_standard_py3_1033.d	3	Q14134	Q14134	-148.092	-153.715	1.80079e-20	5.30435e-38	1.05602e-19	9.18095e-38	20	241.952	SGSEEVLCDSCIGNK	Stripped Sequence	TRUE	0	SGSEEVLCDSCIGNK	4	1	FALSE	_SGSEEVLC[+57]DSC[+57]IGNK_	16.0112	FALSE	_SGSEEVLC[Carbamidomethyl (C)]DSC[Carbamidomethyl (C)]IGNK_	_SGSEEVLC[Carbamidomethyl (C)]DSC[Carbamidomethyl (C)]IGNK_	no group specified	LABEL_FREE	FALSE	NaN	7.33262e-05	1.93596e-07	29.832	16.0602	29.8097	1.79993e-05	5.17739e-05	1.93596e-07	2.0303e-06	FALSE	NaN	582.876	582.876	TRUE	TRUE	-30.9507	2	_SGSEEVLC[+57]DSC[+57]IGNK_	_SGSEEVLC[Carbamidomethyl (C)]DSC[Carbamidomethyl (C)]IGNK_	827.856	827.856	582.876
Not Defined	A210305_bc_hela_200ng_100min_dia_standard_py3_1033	NA	A210305_bc_hela_200ng_100min_dia_standard_py3_1033.d	3	Q14134	Q14134	-148.092	-153.715	1.80079e-20	5.30435e-38	1.05602e-19	9.18095e-38	20	241.952	KPPVTFAEK	Stripped Sequence	TRUE	1	KPPVTFAEK	5	1	FALSE	_KPPVTFAEK_	-14.4694	FALSE	_KPPVTFAEK_	_KPPVTFAEK_	no group specified	LABEL_FREE	FALSE	NaN	0.0150972	0.000761901	13.5654	-16.5705	14.621	0.0023468	0.00548452	0.000761901	0.000793985	FALSE	NaN	627.879	627.879	TRUE	TRUE	-40.7733	2	_KPPVTFAEK_	_KPPVTFAEK_	508.792	508.791	627.879
Not Defined	A210305_bc_hela_200ng_100min_dia_standard_py3_1033	NA	A210305_bc_hela_200ng_100min_dia_standard_py3_1033.d	3	Q14134	Q14134	-148.092	-153.715	1.80079e-20	5.30435e-38	1.05602e-19	9.18095e-38	20	241.952	PHLEGAAFR	Stripped Sequence	TRUE	0	PHLEGAAFR	6	1	FALSE	_PHLEGAAFR_	-10.8454	FALSE	_PHLEGAAFR_	_PHLEGAAFR_	no group specified	LABEL_FREE	FALSE	NaN	0.0084789	0.000273187	16.2771	-10.7893	16.2565	0.00061276	0.0013037	0.000261389	0.000273187	FALSE	NaN	645.462	645.462	TRUE	TRUE	-37.8553	2	_PHLEGAAFR_	_PHLEGAAFR_	499.264	499.263	645.462
Not Defined	A210305_bc_hela_200ng_100min_dia_standard_py3_1033	NA	A210305_bc_hela_200ng_100min_dia_standard_py3_1033.d	3	Q14134	Q14134	-148.092	-153.715	1.80079e-20	5.30435e-38	1.05602e-19	9.18095e-38	20	241.952	EQDAVDQVK	Stripped Sequence	TRUE	0	EQDAVDQVK	7	1	FALSE	_EQDAVDQVK_	-23.2305	FALSE	_EQDAVDQVK_	_EQDAVDQVK_	no group specified	LABEL_FREE	FALSE	NaN	0.000303409	2.05532e-06	11.4527	-23.2321	11.4533	9.61263e-05	0.000219317	2.05532e-06	6.70061e-05	FALSE	NaN	487.166	487.166	TRUE	TRUE	-32.3893	2	_EQDAVDQVK_	_EQDAVDQVK_	516.254	516.253	487.166
Not Defined	A210305_bc_hela_200ng_100min_dia_standard_py3_1033	NA	A210305_bc_hela_200ng_100min_dia_standard_py3_1033.d	3	Q14134	Q14134	-148.092	-153.715	1.80079e-20	5.30435e-38	1.05602e-19	9.18095e-38	20	241.952	SALFAGNEWR	Stripped Sequence	TRUE	0	SALFAGNEWR	8	1	FALSE	_SALFAGNEWR_	38.1346	FALSE	_SALFAGNEWR_	_SALFAGNEWR_	no group specified	LABEL_FREE	FALSE	NaN	0.000260748	1.60737e-06	43.6509	38.1652	43.6275	0.00039299	0.000814311	1.60737e-06	0.000363052	FALSE	NaN	518.983	518.983	TRUE	TRUE	-32.2244	2	_SALFAGNEWR_	_SALFAGNEWR_	575.786	575.785	518.983
Not Defined	A210305_bc_hela_200ng_100min_dia_standard_py3_1033	NA	A210305_bc_hela_200ng_100min_dia_standard_py3_1033.d	3	Q14134	Q14134	-148.092	-153.715	1.80079e-20	5.30435e-38	1.05602e-19	9.18095e-38	20	241.952	NFNNLYGTK	Stripped Sequence	TRUE	0	NFNNLYGTK	9	1	FALSE	_NFNNLYGTK_	6.65518	FALSE	_NFNNLYGTK_	_NFNNLYGTK_	no group specified	LABEL_FREE	FALSE	NaN	1.62908e-05	1.3944e-08	24.5539	6.63449	24.565	2.57783e-05	7.722e-05	1.3944e-08	1.00936e-07	FALSE	NaN	365.059	365.059	TRUE	TRUE	-29.6221	2	_NFNNLYGTK_	_NFNNLYGTK_	535.767	535.766	365.059
Not Defined	A210305_bc_hela_200ng_100min_dia_standard_py3_1033	NA	A210305_bc_hela_200ng_100min_dia_standard_py3_1033.d	3	Q14134	Q14134	-148.092	-153.715	1.80079e-20	5.30435e-38	1.05602e-19	9.18095e-38	20	241.952	DDLLNVCMR	Stripped Sequence	TRUE	0	DDLLNVCMR	10	1	FALSE	_DDLLNVC[+57]MR_	46.6174	FALSE	_DDLLNVC[Carbamidomethyl (C)]MR_	_DDLLNVC[Carbamidomethyl (C)]MR_	no group specified	LABEL_FREE	FALSE	NaN	2.39584e-06	4.1878e-10	49.4469	46.6009	49.4632	3.67367e-05	0.000109791	4.1878e-10	4.19124e-07	FALSE	NaN	323.205	323.205	TRUE	TRUE	-28.1167	2	_DDLLNVC[+57]MR_	_DDLLNVC[Carbamidomethyl (C)]MR_	568.265	568.264	323.205
Not Defined	A210305_bc_hela_200ng_100min_dia_standard_py3_1033	NA	A210305_bc_hela_200ng_100min_dia_standard_py3_1033.d	3	Q14134	Q14134	-148.092	-153.715	1.80079e-20	5.30435e-38	1.05602e-19	9.18095e-38	20	241.952	NHSTVTVEEAK	Stripped Sequence	TRUE	0	NHSTVTVEEAK	11	1	FALSE	_NHSTVTVEEAK_	-36.016	FALSE	_NHSTVTVEEAK_	_NHSTVTVEEAK_	no group specified	LABEL_FREE	FALSE	NaN	1.56599e-05	1.29993e-08	7.18995	-36.0254	7.19253	9.48075e-05	0.000165833	1.29993e-08	0.000118576	FALSE	NaN	201.211	201.211	TRUE	TRUE	-29.5892	2	_NHSTVTVEEAK_	_NHSTVTVEEAK_	607.804	607.803	201.211
Not Defined	A210305_bc_hela_200ng_100min_dia_standard_py3_1033	NA	A210305_bc_hela_200ng_100min_dia_standard_py3_1033.d	3	Q14134	Q14134	-148.092	-153.715	1.80079e-20	5.30435e-38	1.05602e-19	9.18095e-38	20	241.952	NSNYFSMDSMEGK	Stripped Sequence	TRUE	0	NSNYFSMDSMEGK	12	1	FALSE	_NSNYFSMDSMEGK_	38.6643	FALSE	_NSNYFSMDSMEGK_	_NSNYFSMDSMEGK_	no group specified	LABEL_FREE	FALSE	NaN	3.76834e-11	6.96093e-21	43.9696	38.5893	44.0239	1.38037e-06	4.14048e-06	6.96093e-21	6.29754e-10	FALSE	NaN	259.343	259.343	TRUE	TRUE	-20.8349	2	_NSNYFSMDSMEGK_	_NSNYFSMDSMEGK_	755.303	755.302	259.343
Not Defined	A210305_bc_hela_200ng_100min_dia_standard_py3_1033	NA	A210305_bc_hela_200ng_100min_dia_standard_py3_1033.d	3	Q14134	Q14134	-148.092	-153.715	1.80079e-20	5.30435e-38	1.05602e-19	9.18095e-38	20	241.952	RPIIQFVESGDDK	Stripped Sequence	TRUE	1	RPIIQFVESGDDK	13	1	FALSE	_RPIIQFVESGDDK_	28.1209	FALSE	_RPIIQFVESGDDK_	_RPIIQFVESGDDK_	no group specified	LABEL_FREE	FALSE	NaN	0.0134465	0.000580655	37.2772	28.9881	36.5796	0.00113355	0.00182483	0.000580655	0.000995177	FALSE	NaN	145.242	145.242	TRUE	TRUE	-39.8945	3	_RPIIQFVESGDDK_	_RPIIQFVESGDDK_	501.932	501.93	145.242
Not Defined	A210305_bc_hela_200ng_100min_dia_standard_py3_1033	NA	A210305_bc_hela_200ng_100min_dia_standard_py3_1033.d	3	Q14134	Q14134	-148.092	-153.715	1.80079e-20	5.30435e-38	1.05602e-19	9.18095e-38	20	241.952	YSMYLTPK	Stripped Sequence	TRUE	0	YSMYLTPK	14	1	FALSE	_YSMYLTPK_	20.7119	FALSE	_YSMYLTPK_	_YSMYLTPK_	no group specified	LABEL_FREE	FALSE	NaN	0.0175618	0.00110317	32.2054	20.4133	32.4198	0.000994003	0.00155255	0.000326289	0.00110317	FALSE	NaN	142.104	142.104	TRUE	TRUE	-42.1276	2	_YSMYLTPK_	_YSMYLTPK_	501.752	501.751	142.104
Not Defined	A210305_bc_hela_200ng_100min_dia_standard_py3_1033	NA	A210305_bc_hela_200ng_100min_dia_standard_py3_1033.d	3	Q14134	Q14134	-148.092	-153.715	1.80079e-20	5.30435e-38	1.05602e-19	9.18095e-38	20	241.952	DHQLLEPIR	Stripped Sequence	TRUE	0	DHQLLEPIR	15	1	FALSE	_DHQLLEPIR_	15.7705	FALSE	_DHQLLEPIR_	_DHQLLEPIR_	no group specified	LABEL_FREE	FALSE	NaN	0.0884107	0.00507154	29.18	14.92	29.6996	0.00445897	0.00627013	0.00203522	0.00507154	FALSE	NaN	180.836	180.836	TRUE	TRUE	-50.9067	2	_DHQLLEPIR_	_DHQLLEPIR_	560.809	560.808	180.836
Not Defined	A210305_bc_hela_200ng_100min_dia_standard_py3_1033	NA	A210305_bc_hela_200ng_100min_dia_standard_py3_1033.d	3	Q14134	Q14134	-148.092	-153.715	1.80079e-20	5.30435e-38	1.05602e-19	9.18095e-38	20	241.952	SCLVCQASFCELHLK	Stripped Sequence	TRUE	0	SCLVCQASFCELHLK	16	2	FALSE	_SC[+57]LVC[+57]QASFC[+57]ELHLK_	50.1262	FALSE	_SC[Carbamidomethyl (C)]LVC[Carbamidomethyl (C)]QASFC[Carbamidomethyl (C)]ELHLK_	_SC[Carbamidomethyl (C)]LVC[Carbamidomethyl (C)]QASFC[Carbamidomethyl (C)]ELHLK_	no group specified	LABEL_FREE	FALSE	NaN	5.43148e-14	3.04715e-30	52.3203	50.297	52.2084	1.66723e-08	5.00169e-08	3.04715e-30	8.00994e-15	FALSE	NaN	91.1036	91.1036	TRUE	TRUE	-16.3893	3	_SC[+57]LVC[+57]QASFC[+57]ELHLK_	_SC[Carbamidomethyl (C)]LVC[Carbamidomethyl (C)]QASFC[Carbamidomethyl (C)]ELHLK_	617.957	617.955	91.1036
Not Defined	A210305_bc_hela_200ng_100min_dia_standard_py3_1033	NA	A210305_bc_hela_200ng_100min_dia_standard_py3_1033.d	3	Q14134	Q14134	-148.092	-153.715	1.80079e-20	5.30435e-38	1.05602e-19	9.18095e-38	20	241.952	SCLVCQASFCELHLK	Stripped Sequence	TRUE	0	SCLVCQASFCELHLK	16	2	FALSE	_SC[+57]LVC[+57]QASFC[+57]ELHLK_	50.1262	FALSE	_SC[Carbamidomethyl (C)]LVC[Carbamidomethyl (C)]QASFC[Carbamidomethyl (C)]ELHLK_	_SC[Carbamidomethyl (C)]LVC[Carbamidomethyl (C)]QASFC[Carbamidomethyl (C)]ELHLK_	no group specified	LABEL_FREE	FALSE	NaN	8.23659e-13	3.96891e-26	52.2941	50.2562	52.2084	4.64436e-05	0.00013863	3.96891e-26	7.01154e-07	FALSE	NaN	32.4983	32.4983	TRUE	TRUE	-18.2215	2	_SC[+57]LVC[+57]QASFC[+57]ELHLK_	_SC[Carbamidomethyl (C)]LVC[Carbamidomethyl (C)]QASFC[Carbamidomethyl (C)]ELHLK_	926.431	926.43	32.4983
Not Defined	A210305_bc_hela_200ng_100min_dia_standard_py3_1033	NA	A210305_bc_hela_200ng_100min_dia_standard_py3_1033.d	3	Q14134	Q14134	-148.092	-153.715	1.80079e-20	5.30435e-38	1.05602e-19	9.18095e-38	20	241.952	YVNNYTNSFGGEWSAPDTMK	Stripped Sequence	TRUE	0	YVNNYTNSFGGEWSAPDTMK	17	1	FALSE	_YVNNYTNSFGGEWSAPDTMK_	59.7756	FALSE	_YVNNYTNSFGGEWSAPDTMK_	_YVNNYTNSFGGEWSAPDTMK_	no group specified	LABEL_FREE	FALSE	NaN	4.16962e-12	8.41742e-24	59.2883	59.9346	59.1592	0.000122536	0.000309826	8.41742e-24	5.77828e-05	FALSE	NaN	55.2099	55.2099	TRUE	TRUE	-19.3339	2	_YVNNYTNSFGGEWSAPDTMK_	_YVNNYTNSFGGEWSAPDTMK_	1141	1140.99	55.2099
Not Defined	A210305_bc_hela_200ng_100min_dia_standard_py3_1033	NA	A210305_bc_hela_200ng_100min_dia_standard_py3_1033.d	3	Q14134	Q14134	-148.092	-153.715	1.80079e-20	5.30435e-38	1.05602e-19	9.18095e-38	20	241.952	KPTVSIMEPGETR	Stripped Sequence	TRUE	1	KPTVSIMEPGETR	18	1	FALSE	_KPTVSIMEPGETR_	6.29144	FALSE	_KPTVSIMEPGETR_	_KPTVSIMEPGETR_	no group specified	LABEL_FREE	FALSE	NaN	0.000112991	4.02872e-07	24.0495	5.88642	24.3127	0.000398574	0.00104615	4.02872e-07	0.000149174	FALSE	NaN	70.271	70.271	TRUE	TRUE	-31.3658	2	_KPTVSIMEPGETR_	_KPTVSIMEPGETR_	722.877	722.876	70.271
Not Defined	A210305_bc_hela_200ng_100min_dia_standard_py3_1033	NA	A210305_bc_hela_200ng_100min_dia_standard_py3_1033.d	3	Q14134	Q14134	-148.092	-153.715	1.80079e-20	5.30435e-38	1.05602e-19	9.18095e-38	20	241.952	DHQLLEPIRDFEAR	Stripped Sequence	TRUE	1	DHQLLEPIRDFEAR	19	1	FALSE	_DHQLLEPIRDFEAR_	46.2698	FALSE	_DHQLLEPIRDFEAR_	_DHQLLEPIRDFEAR_	no group specified	LABEL_FREE	FALSE	NaN	1.08126e-07	1.03106e-12	49.1483	46.2396	49.1723	4.59677e-07	1.36553e-06	1.03106e-12	1.35008e-08	FALSE	NaN	206.882	206.882	TRUE	TRUE	-25.9584	3	_DHQLLEPIRDFEAR_	_DHQLLEPIRDFEAR_	580.301	580.299	206.882
Not Defined	A210305_bc_hela_200ng_100min_dia_standard_py3_1033	NA	A210305_bc_hela_200ng_100min_dia_standard_py3_1033.d	3	Q14135	Q14135	-153.549	-153.549	1.19266e-11	1.74004e-38	8.76279e-12	3.18728e-38	5	48.9236	IFNPHLNK	Stripped Sequence	TRUE	0	IFNPHLNK	1	1	TRUE	_IFNPHLNK_	-10.4026	FALSE	_IFNPHLNK_	_IFNPHLNK_	no group specified	LABEL_FREE	FALSE	NaN	0.0152407	0.000780499	16.4924	-10.1804	16.4138	0.000558415	0.00088789	6.85499e-06	0.000780499	FALSE	NaN	114.389	114.389	TRUE	TRUE	-40.8552	2	_IFNPHLNK_	_IFNPHLNK_	491.777	491.776	114.389
Not Defined	A210305_bc_hela_200ng_100min_dia_standard_py3_1033	NA	A210305_bc_hela_200ng_100min_dia_standard_py3_1033.d	3	Q14135	Q14135	-153.549	-153.549	1.19266e-11	1.74004e-38	8.76279e-12	3.18728e-38	5	48.9236	METPLDVLSR	Stripped Sequence	TRUE	0	METPLDVLSR	2	1	TRUE	_M[+42]ETPLDVLSR_	95.7684	FALSE	_M[Acetyl (Protein N-term)]ETPLDVLSR_	_M[Acetyl (Protein N-term)]ETPLDVLSR_	no group specified	LABEL_FREE	FALSE	NaN	0.103331	0.00608993	83.497	96.8912	82.8624	0.00241212	0.00608993	0.00055408	0.00059235	FALSE	NaN	63.58	63.58	TRUE	TRUE	-52.0445	2	_M[+42]ETPLDVLSR_	_M[Acetyl (Protein N-term)]ETPLDVLSR_	601.808	601.807	63.58
Not Defined	A210305_bc_hela_200ng_100min_dia_standard_py3_1033	NA	A210305_bc_hela_200ng_100min_dia_standard_py3_1033.d	3	Q14135	Q14135	-153.549	-153.549	1.19266e-11	1.74004e-38	8.76279e-12	3.18728e-38	5	48.9236	QQNRPSVITCASAGAR	Stripped Sequence	TRUE	1	QQNRPSVITCASAGAR	3	1	TRUE	_QQNRPSVITC[+57]ASAGAR_	-8.7308	FALSE	_QQNRPSVITC[Carbamidomethyl (C)]ASAGAR_	_QQNRPSVITC[Carbamidomethyl (C)]ASAGAR_	no group specified	LABEL_FREE	FALSE	NaN	4.19751e-14	1.21398e-30	16.5328	-9.53866	16.9843	0.000278175	0.000670092	1.21398e-30	0.000164433	FALSE	NaN	33.8354	33.8354	TRUE	TRUE	-16.2188	3	_QQNRPSVITC[+57]ASAGAR_	_QQNRPSVITC[Carbamidomethyl (C)]ASAGAR_	572.625	572.624	33.8354
Not Defined	A210305_bc_hela_200ng_100min_dia_standard_py3_1033	NA	A210305_bc_hela_200ng_100min_dia_standard_py3_1033.d	3	Q14135	Q14135	-153.549	-153.549	1.19266e-11	1.74004e-38	8.76279e-12	3.18728e-38	5	48.9236	NSLDASRPAGLSPTLTPGER	Stripped Sequence	TRUE	1	NSLDASRPAGLSPTLTPGER	4	1	FALSE	_NSLDASRPAGLSPTLTPGER_	32.0065	FALSE	_NSLDASRPAGLSPTLTPGER_	_NSLDASRPAGLSPTLTPGER_	no group specified	LABEL_FREE	FALSE	NaN	0.0046055	0.000119797	39.5684	32.2143	39.3997	0.00877138	0.0261943	3.09509e-08	0.000119797	FALSE	NaN	19.854	19.854	TRUE	TRUE	-36.309	3	_NSLDASRPAGLSPTLTPGER_	_NSLDASRPAGLSPTLTPGER_	680.355	680.354	19.854
Not Defined	A210305_bc_hela_200ng_100min_dia_standard_py3_1033	NA	A210305_bc_hela_200ng_100min_dia_standard_py3_1033.d	3	Q14135	Q14135	-153.549	-153.549	1.19266e-11	1.74004e-38	8.76279e-12	3.18728e-38	5	48.9236	MQTLPVASALSSHR	Stripped Sequence	TRUE	0	MQTLPVASALSSHR	6	1	FALSE	_MQTLPVASALSSHR_	33.9705	FALSE	_MQTLPVASALSSHR_	_MQTLPVASALSSHR_	no group specified	LABEL_FREE	FALSE	NaN	0.0730835	0.00422702	42.0967	35.7333	40.8883	0.0769802	0.214823	0.00422702	0.0118907	FALSE	NaN	74.6224	74.6224	TRUE	TRUE	-49.7567	3	_MQTLPVASALSSHR_	_MQTLPVASALSSHR_	499.933	499.932	74.6224
Not Defined	A210305_bc_hela_200ng_100min_dia_standard_py3_1033	NA	A210305_bc_hela_200ng_100min_dia_standard_py3_1033.d	3	Q14137	Q14137	-152.504	-152.504	4.4197e-13	1.32953e-41	4.01535e-13	3.51162e-41	20	563.383	LALPGHAESYNPPPEYLLSEEER	Stripped Sequence	TRUE	0	LALPGHAESYNPPPEYLLSEEER	1	1	TRUE	_LALPGHAESYNPPPEYLLSEEER_	64.7104	FALSE	_LALPGHAESYNPPPEYLLSEEER_	_LALPGHAESYNPPPEYLLSEEER_	no group specified	LABEL_FREE	FALSE	NaN	5.0498e-07	2.16046e-11	62.212	64.7388	62.1914	0.000221832	0.000665283	2.16046e-11	2.11831e-07	FALSE	NaN	2587.01	2587.01	TRUE	TRUE	-26.9997	3	_LALPGHAESYNPPPEYLLSEEER_	_LALPGHAESYNPPPEYLLSEEER_	871.094	871.093	2587.01
Not Defined	A210305_bc_hela_200ng_100min_dia_standard_py3_1033	NA	A210305_bc_hela_200ng_100min_dia_standard_py3_1033.d	3	Q14137	Q14137	-152.504	-152.504	4.4197e-13	1.32953e-41	4.01535e-13	3.51162e-41	20	563.383	LVAGSTDQLLSAFVPPEEPPLQPAR	Stripped Sequence	TRUE	0	LVAGSTDQLLSAFVPPEEPPLQPAR	2	1	TRUE	_LVAGSTDQLLSAFVPPEEPPLQPAR_	117.548	FALSE	_LVAGSTDQLLSAFVPPEEPPLQPAR_	_LVAGSTDQLLSAFVPPEEPPLQPAR_	no group specified	LABEL_FREE	FALSE	NaN	7.84859e-12	6.22353e-23	89.1799	117.59	89.1712	5.14605e-06	1.54382e-05	6.22353e-23	1.9502e-12	FALSE	NaN	2888.34	2888.34	TRUE	TRUE	-19.768	3	_LVAGSTDQLLSAFVPPEEPPLQPAR_	_LVAGSTDQLLSAFVPPEEPPLQPAR_	878.138	878.136	2888.34
Not Defined	A210305_bc_hela_200ng_100min_dia_standard_py3_1033	NA	A210305_bc_hela_200ng_100min_dia_standard_py3_1033.d	3	Q14137	Q14137	-152.504	-152.504	4.4197e-13	1.32953e-41	4.01535e-13	3.51162e-41	20	563.383	TTEEQVQASTPCPR	Stripped Sequence	TRUE	0	TTEEQVQASTPCPR	3	1	TRUE	_TTEEQVQASTPC[+57]PR_	-3.35531	FALSE	_TTEEQVQASTPC[Carbamidomethyl (C)]PR_	_TTEEQVQASTPC[Carbamidomethyl (C)]PR_	no group specified	LABEL_FREE	FALSE	NaN	7.58774e-07	4.73214e-11	19.6664	-2.9476	19.5155	1.02934e-05	3.08694e-05	4.73214e-11	1.08572e-08	FALSE	NaN	2286.69	2286.69	TRUE	TRUE	-27.2846	2	_TTEEQVQASTPC[+57]PR_	_TTEEQVQASTPC[Carbamidomethyl (C)]PR_	802.373	802.372	2286.69
Not Defined	A210305_bc_hela_200ng_100min_dia_standard_py3_1033	NA	A210305_bc_hela_200ng_100min_dia_standard_py3_1033.d	3	Q14137	Q14137	-152.504	-152.504	4.4197e-13	1.32953e-41	4.01535e-13	3.51162e-41	20	563.383	LTDEQVALVR	Stripped Sequence	TRUE	0	LTDEQVALVR	4	1	FALSE	_LTDEQVALVR_	20.8777	FALSE	_LTDEQVALVR_	_LTDEQVALVR_	no group specified	LABEL_FREE	FALSE	NaN	0.00238632	4.8112e-05	32.4743	20.7857	32.5317	0.000148898	0.000264133	4.8112e-05	0.000134451	FALSE	NaN	1955.59	1955.59	TRUE	TRUE	-35.0994	2	_LTDEQVALVR_	_LTDEQVALVR_	572.322	572.321	1955.59
Not Defined	A210305_bc_hela_200ng_100min_dia_standard_py3_1033	NA	A210305_bc_hela_200ng_100min_dia_standard_py3_1033.d	3	Q14137	Q14137	-152.504	-152.504	4.4197e-13	1.32953e-41	4.01535e-13	3.51162e-41	20	563.383	TAAPSVRPEK	Stripped Sequence	TRUE	1	TAAPSVRPEK	5	1	FALSE	_TAAPSVRPEK_	-33.0165	FALSE	_TAAPSVRPEK_	_TAAPSVRPEK_	no group specified	LABEL_FREE	FALSE	NaN	1.57863e-05	1.3185e-08	8.0199	-33.1186	8.05083	1.47378e-05	4.39447e-05	1.3185e-08	2.55524e-07	FALSE	NaN	1907.7	1907.7	TRUE	TRUE	-29.5959	2	_TAAPSVRPEK_	_TAAPSVRPEK_	528.296	528.295	1907.7
Not Defined	A210305_bc_hela_200ng_100min_dia_standard_py3_1033	NA	A210305_bc_hela_200ng_100min_dia_standard_py3_1033.d	3	Q14137	Q14137	-152.504	-152.504	4.4197e-13	1.32953e-41	4.01535e-13	3.51162e-41	20	563.383	LAWEQQEPGER	Stripped Sequence	TRUE	0	LAWEQQEPGER	6	1	FALSE	_LAWEQQEPGER_	12.9145	FALSE	_LAWEQQEPGER_	_LAWEQQEPGER_	no group specified	LABEL_FREE	FALSE	NaN	3.20597e-06	7.21601e-10	28.0213	13.0183	27.9643	6.35752e-06	1.90709e-05	7.21601e-10	9.31332e-10	FALSE	NaN	1748.8	1748.8	TRUE	TRUE	-28.335	2	_LAWEQQEPGER_	_LAWEQQEPGER_	671.823	671.822	1748.8
Not Defined	A210305_bc_hela_200ng_100min_dia_standard_py3_1033	NA	A210305_bc_hela_200ng_100min_dia_standard_py3_1033.d	3	Q14137	Q14137	-152.504	-152.504	4.4197e-13	1.32953e-41	4.01535e-13	3.51162e-41	20	563.383	DLQPFPTCQALVYR	Stripped Sequence	TRUE	0	DLQPFPTCQALVYR	7	1	FALSE	_DLQPFPTC[+57]QALVYR_	70.3747	FALSE	_DLQPFPTC[Carbamidomethyl (C)]QALVYR_	_DLQPFPTC[Carbamidomethyl (C)]QALVYR_	no group specified	LABEL_FREE	FALSE	NaN	4.82183e-05	9.4135e-08	66.2024	70.4247	66.1521	0.000306779	0.00092024	1.57593e-09	9.4135e-08	FALSE	NaN	1765.36	1765.36	TRUE	TRUE	-30.5639	2	_DLQPFPTC[+57]QALVYR_	_DLQPFPTC[Carbamidomethyl (C)]QALVYR_	854.43	854.429	1765.36
Not Defined	A210305_bc_hela_200ng_100min_dia_standard_py3_1033	NA	A210305_bc_hela_200ng_100min_dia_standard_py3_1033.d	3	Q14137	Q14137	-152.504	-152.504	4.4197e-13	1.32953e-41	4.01535e-13	3.51162e-41	20	563.383	SFIPSLVEK	Stripped Sequence	TRUE	0	SFIPSLVEK	8	1	FALSE	_SFIPSLVEK_	48.7551	FALSE	_SFIPSLVEK_	_SFIPSLVEK_	no group specified	LABEL_FREE	FALSE	NaN	0.0010823	1.5059e-05	51.316	48.9043	51.1991	1.82606e-05	3.88234e-05	8.99301e-07	1.5059e-05	FALSE	NaN	1648.18	1648.18	TRUE	TRUE	-33.9294	2	_SFIPSLVEK_	_SFIPSLVEK_	510.292	510.291	1648.18
Not Defined	A210305_bc_hela_200ng_100min_dia_standard_py3_1033	NA	A210305_bc_hela_200ng_100min_dia_standard_py3_1033.d	3	Q14137	Q14137	-152.504	-152.504	4.4197e-13	1.32953e-41	4.01535e-13	3.51162e-41	20	563.383	VNVDPEDLIPK	Stripped Sequence	TRUE	0	VNVDPEDLIPK	9	1	FALSE	_VNVDPEDLIPK_	63.3811	FALSE	_VNVDPEDLIPK_	_VNVDPEDLIPK_	no group specified	LABEL_FREE	FALSE	NaN	0.00697707	0.00020925	61.3472	63.6979	61.1233	0.000381354	0.000763805	0.000171005	0.00020925	FALSE	NaN	911.507	911.507	TRUE	TRUE	-37.2879	2	_VNVDPEDLIPK_	_VNVDPEDLIPK_	619.835	619.834	911.507
Not Defined	A210305_bc_hela_200ng_100min_dia_standard_py3_1033	NA	A210305_bc_hela_200ng_100min_dia_standard_py3_1033.d	3	Q14137	Q14137	-152.504	-152.504	4.4197e-13	1.32953e-41	4.01535e-13	3.51162e-41	20	563.383	TVQDPMTGR	Stripped Sequence	TRUE	0	TVQDPMTGR	10	1	FALSE	_TVQDPMTGR_	-10.6627	FALSE	_TVQDPMTGR_	_TVQDPMTGR_	no group specified	LABEL_FREE	FALSE	NaN	0.000295025	1.96467e-06	16.3449	-10.5974	16.3218	0.000126339	0.000217091	1.96467e-06	0.000159961	FALSE	NaN	354.325	354.325	TRUE	TRUE	-32.3585	2	_TVQDPMTGR_	_TVQDPMTGR_	502.745	502.744	354.325
Not Defined	A210305_bc_hela_200ng_100min_dia_standard_py3_1033	NA	A210305_bc_hela_200ng_100min_dia_standard_py3_1033.d	3	Q14137	Q14137	-152.504	-152.504	4.4197e-13	1.32953e-41	4.01535e-13	3.51162e-41	20	563.383	LWEVATAR	Stripped Sequence	TRUE	0	LWEVATAR	11	1	FALSE	_LWEVATAR_	20.4457	FALSE	_LWEVATAR_	_LWEVATAR_	no group specified	LABEL_FREE	FALSE	NaN	2.02435e-06	3.05271e-10	32.1919	20.3928	32.2268	0.000298221	0.000548602	3.05271e-10	0.000346062	FALSE	NaN	401.679	401.679	TRUE	TRUE	-27.992	2	_LWEVATAR_	_LWEVATAR_	473.261	473.26	401.679
Not Defined	A210305_bc_hela_200ng_100min_dia_standard_py3_1033	NA	A210305_bc_hela_200ng_100min_dia_standard_py3_1033.d	3	Q14137	Q14137	-152.504	-152.504	4.4197e-13	1.32953e-41	4.01535e-13	3.51162e-41	20	563.383	TRDELDQFLDK	Stripped Sequence	TRUE	1	TRDELDQFLDK	12	2	FALSE	_TRDELDQFLDK_	36.2712	FALSE	_TRDELDQFLDK_	_TRDELDQFLDK_	no group specified	LABEL_FREE	FALSE	NaN	4.9111e-06	1.58559e-09	42.3203	36.3748	42.2416	1.04921e-06	3.14605e-06	7.05054e-13	1.58559e-09	FALSE	NaN	181.073	181.073	TRUE	TRUE	-28.6607	3	_TRDELDQFLDK_	_TRDELDQFLDK_	460.565	460.563	181.073
Not Defined	A210305_bc_hela_200ng_100min_dia_standard_py3_1033	NA	A210305_bc_hela_200ng_100min_dia_standard_py3_1033.d	3	Q14137	Q14137	-152.504	-152.504	4.4197e-13	1.32953e-41	4.01535e-13	3.51162e-41	20	563.383	TRDELDQFLDK	Stripped Sequence	TRUE	1	TRDELDQFLDK	12	2	FALSE	_TRDELDQFLDK_	36.2712	FALSE	_TRDELDQFLDK_	_TRDELDQFLDK_	no group specified	LABEL_FREE	FALSE	NaN	0.0058375	0.000164639	42.3571	36.4248	42.2416	6.1745e-05	0.000164639	1.29782e-06	1.92982e-05	FALSE	NaN	122.576	122.576	TRUE	TRUE	-36.8377	2	_TRDELDQFLDK_	_TRDELDQFLDK_	690.344	690.343	122.576
Not Defined	A210305_bc_hela_200ng_100min_dia_standard_py3_1033	NA	A210305_bc_hela_200ng_100min_dia_standard_py3_1033.d	3	Q14137	Q14137	-152.504	-152.504	4.4197e-13	1.32953e-41	4.01535e-13	3.51162e-41	20	563.383	WLEASEEER	Stripped Sequence	TRUE	0	WLEASEEER	13	1	FALSE	_WLEASEEER_	5.92609	FALSE	_WLEASEEER_	_WLEASEEER_	no group specified	LABEL_FREE	FALSE	NaN	0.00726399	0.000220916	24.1291	5.84784	24.1724	0.000128858	0.000220916	3.66942e-05	0.000128964	FALSE	NaN	580.52	580.52	TRUE	TRUE	-37.3978	2	_WLEASEEER_	_WLEASEEER_	574.765	574.763	580.52
Not Defined	A210305_bc_hela_200ng_100min_dia_standard_py3_1033	NA	A210305_bc_hela_200ng_100min_dia_standard_py3_1033.d	3	Q14137	Q14137	-152.504	-152.504	4.4197e-13	1.32953e-41	4.01535e-13	3.51162e-41	20	563.383	RSFIPSLVEK	Stripped Sequence	TRUE	1	RSFIPSLVEK	14	1	FALSE	_RSFIPSLVEK_	31.5778	FALSE	_RSFIPSLVEK_	_RSFIPSLVEK_	no group specified	LABEL_FREE	FALSE	NaN	1.11633e-05	7.07581e-09	38.7344	31.1519	39.0197	0.000436744	0.00114559	7.07581e-09	0.000164633	FALSE	NaN	221.421	221.421	TRUE	TRUE	-29.3111	2	_RSFIPSLVEK_	_RSFIPSLVEK_	588.343	588.342	221.421
Not Defined	A210305_bc_hela_200ng_100min_dia_standard_py3_1033	NA	A210305_bc_hela_200ng_100min_dia_standard_py3_1033.d	3	Q14137	Q14137	-152.504	-152.504	4.4197e-13	1.32953e-41	4.01535e-13	3.51162e-41	20	563.383	CLDLYLCPR	Stripped Sequence	TRUE	0	CLDLYLCPR	15	1	FALSE	_C[+57]LDLYLC[+57]PR_	46.9736	FALSE	_C[Carbamidomethyl (C)]LDLYLC[Carbamidomethyl (C)]PR_	_C[Carbamidomethyl (C)]LDLYLC[Carbamidomethyl (C)]PR_	no group specified	LABEL_FREE	FALSE	NaN	0.0752696	0.0043397	50.9084	48.1303	50.0555	0.00150085	0.0043397	7.41854e-06	0.000155442	FALSE	NaN	55.4695	55.4695	TRUE	TRUE	-49.9232	2	_C[+57]LDLYLC[+57]PR_	_C[Carbamidomethyl (C)]LDLYLC[Carbamidomethyl (C)]PR_	605.291	605.29	55.4695
Not Defined	A210305_bc_hela_200ng_100min_dia_standard_py3_1033	NA	A210305_bc_hela_200ng_100min_dia_standard_py3_1033.d	3	Q14137	Q14137	-152.504	-152.504	4.4197e-13	1.32953e-41	4.01535e-13	3.51162e-41	20	563.383	PVTQVTWHGR	Stripped Sequence	TRUE	0	PVTQVTWHGR	16	1	FALSE	_PVTQVTWHGR_	-7.92999	FALSE	_PVTQVTWHGR_	_PVTQVTWHGR_	no group specified	LABEL_FREE	FALSE	NaN	8.15117e-15	3.17715e-33	17.3957	-8.0187	17.4406	2.35179e-05	7.05471e-05	3.17715e-33	6.63329e-09	FALSE	NaN	56.2933	56.2933	TRUE	TRUE	-15.1477	2	_PVTQVTWHGR_	_PVTQVTWHGR_	590.815	590.814	56.2933
Not Defined	A210305_bc_hela_200ng_100min_dia_standard_py3_1033	NA	A210305_bc_hela_200ng_100min_dia_standard_py3_1033.d	3	Q14137	Q14137	-152.504	-152.504	4.4197e-13	1.32953e-41	4.01535e-13	3.51162e-41	20	563.383	MDDPDYWR	Stripped Sequence	TRUE	0	MDDPDYWR	17	1	FALSE	_MDDPDYWR_	22.4986	FALSE	_MDDPDYWR_	_MDDPDYWR_	no group specified	LABEL_FREE	FALSE	NaN	0.00231695	4.6137e-05	33.578	22.5449	33.5505	0.000384575	0.000944491	4.6137e-05	0.000163098	FALSE	NaN	1734.96	1734.96	TRUE	TRUE	-35.0513	2	_MDDPDYWR_	_MDDPDYWR_	549.221	549.22	1734.96
Not Defined	A210305_bc_hela_200ng_100min_dia_standard_py3_1033	NA	A210305_bc_hela_200ng_100min_dia_standard_py3_1033.d	3	Q14137	Q14137	-152.504	-152.504	4.4197e-13	1.32953e-41	4.01535e-13	3.51162e-41	20	563.383	MGWIQPR	Stripped Sequence	TRUE	0	MGWIQPR	18	1	FALSE	_MGWIQPR_	18.1581	FALSE	_MGWIQPR_	_MGWIQPR_	no group specified	LABEL_FREE	FALSE	NaN	1.54453e-05	1.26821e-08	30.7758	18.1667	30.7715	0.000388426	0.000617649	1.26821e-08	0.000547615	FALSE	NaN	1081.13	1081.13	TRUE	TRUE	-29.5777	2	_MGWIQPR_	_MGWIQPR_	444.231	444.23	1081.13
Not Defined	A210305_bc_hela_200ng_100min_dia_standard_py3_1033	NA	A210305_bc_hela_200ng_100min_dia_standard_py3_1033.d	3	Q14137	Q14137	-152.504	-152.504	4.4197e-13	1.32953e-41	4.01535e-13	3.51162e-41	20	563.383	WVSSLAVHPAGDNVICGSYDSK	Stripped Sequence	TRUE	0	WVSSLAVHPAGDNVICGSYDSK	19	1	FALSE	_WVSSLAVHPAGDNVIC[+57]GSYDSK_	50.0375	FALSE	_WVSSLAVHPAGDNVIC[Carbamidomethyl (C)]GSYDSK_	_WVSSLAVHPAGDNVIC[Carbamidomethyl (C)]GSYDSK_	no group specified	LABEL_FREE	FALSE	NaN	5.23626e-07	2.3181e-11	52.3777	50.3865	52.1493	4.88373e-05	0.000130234	2.3181e-11	1.62776e-05	FALSE	NaN	449.695	449.695	TRUE	TRUE	-27.0249	3	_WVSSLAVHPAGDNVIC[+57]GSYDSK_	_WVSSLAVHPAGDNVIC[Carbamidomethyl (C)]GSYDSK_	788.043	788.042	449.695
Not Defined	A210305_bc_hela_200ng_100min_dia_standard_py3_1033	NA	A210305_bc_hela_200ng_100min_dia_standard_py3_1033.d	3	Q14139	Q14139	-149.736	-149.736	1.86718e-17	1.65841e-50	4.39064e-17	1.57963e-49	17	149.733	NLLQLSPETK	Stripped Sequence	TRUE	0	NLLQLSPETK	1	1	TRUE	_NLLQLSPETK_	35.0065	FALSE	_NLLQLSPETK_	_NLLQLSPETK_	no group specified	LABEL_FREE	FALSE	NaN	7.3679e-06	3.33262e-09	41.4812	35.1366	41.4057	5.12083e-05	0.000136468	3.33262e-09	1.71539e-05	FALSE	NaN	360.764	360.764	TRUE	TRUE	-28.9779	2	_NLLQLSPETK_	_NLLQLSPETK_	571.824	571.823	360.764
Not Defined	A210305_bc_hela_200ng_100min_dia_standard_py3_1033	NA	A210305_bc_hela_200ng_100min_dia_standard_py3_1033.d	3	Q14139	Q14139	-149.736	-149.736	1.86718e-17	1.65841e-50	4.39064e-17	1.57963e-49	17	149.733	ETCLIPAVQEPK	Stripped Sequence	TRUE	0	ETCLIPAVQEPK	2	1	TRUE	_ETC[+57]LIPAVQEPK_	40.8627	FALSE	_ETC[Carbamidomethyl (C)]LIPAVQEPK_	_ETC[Carbamidomethyl (C)]LIPAVQEPK_	no group specified	LABEL_FREE	FALSE	NaN	0.0124411	0.000497672	44.8815	39.9697	45.4025	0.000381511	0.000497672	0.000192129	0.000454732	FALSE	NaN	350.779	350.779	TRUE	TRUE	-39.4255	2	_ETC[+57]LIPAVQEPK_	_ETC[Carbamidomethyl (C)]LIPAVQEPK_	692.861	692.86	350.779
Not Defined	A210305_bc_hela_200ng_100min_dia_standard_py3_1033	NA	A210305_bc_hela_200ng_100min_dia_standard_py3_1033.d	3	Q14139	Q14139	-149.736	-149.736	1.86718e-17	1.65841e-50	4.39064e-17	1.57963e-49	17	149.733	VFVEYIQPK	Stripped Sequence	TRUE	0	VFVEYIQPK	3	1	TRUE	_VFVEYIQPK_	37.4235	FALSE	_VFVEYIQPK_	_VFVEYIQPK_	no group specified	LABEL_FREE	FALSE	NaN	0.0067819	0.000201364	43.3738	37.7965	43.0895	0.000168342	0.000201364	0.000151157	0.000152506	FALSE	NaN	346.461	346.461	TRUE	TRUE	-37.2125	2	_VFVEYIQPK_	_VFVEYIQPK_	561.813	561.812	346.461
Not Defined	A210305_bc_hela_200ng_100min_dia_standard_py3_1033	NA	A210305_bc_hela_200ng_100min_dia_standard_py3_1033.d	3	Q14139	Q14139	-149.736	-149.736	1.86718e-17	1.65841e-50	4.39064e-17	1.57963e-49	17	149.733	LLTFNPTYCALK	Stripped Sequence	TRUE	0	LLTFNPTYCALK	4	1	FALSE	_LLTFNPTYC[+57]ALK_	61.2273	FALSE	_LLTFNPTYC[Carbamidomethyl (C)]ALK_	_LLTFNPTYC[Carbamidomethyl (C)]ALK_	no group specified	LABEL_FREE	FALSE	NaN	4.00257e-11	8.28558e-21	60.1727	61.5034	60.0393	2.16073e-06	6.44482e-06	8.28558e-21	3.73643e-08	FALSE	NaN	332.203	332.203	TRUE	TRUE	-20.8755	2	_LLTFNPTYC[+57]ALK_	_LLTFNPTYC[Carbamidomethyl (C)]ALK_	720.881	720.881	332.203
Not Defined	A210305_bc_hela_200ng_100min_dia_standard_py3_1033	NA	A210305_bc_hela_200ng_100min_dia_standard_py3_1033.d	3	Q14139	Q14139	-149.736	-149.736	1.86718e-17	1.65841e-50	4.39064e-17	1.57963e-49	17	149.733	SYSPTLFAQTVR	Stripped Sequence	TRUE	0	SYSPTLFAQTVR	5	1	FALSE	_SYSPTLFAQTVR_	44.5275	FALSE	_SYSPTLFAQTVR_	_SYSPTLFAQTVR_	no group specified	LABEL_FREE	FALSE	NaN	1.53098e-06	1.80158e-10	48.2049	44.6243	48.1509	2.83385e-05	8.50154e-05	2.4596e-11	1.80158e-10	FALSE	NaN	207.293	207.293	TRUE	TRUE	-27.7873	2	_SYSPTLFAQTVR_	_SYSPTLFAQTVR_	685.359	685.358	207.293
Not Defined	A210305_bc_hela_200ng_100min_dia_standard_py3_1033	NA	A210305_bc_hela_200ng_100min_dia_standard_py3_1033.d	3	Q14139	Q14139	-149.736	-149.736	1.86718e-17	1.65841e-50	4.39064e-17	1.57963e-49	17	149.733	IQQIEKDR	Stripped Sequence	TRUE	1	IQQIEKDR	6	1	FALSE	_IQQIEKDR_	-34.8313	FALSE	_IQQIEKDR_	_IQQIEKDR_	no group specified	LABEL_FREE	FALSE	NaN	0.0265598	0.00191784	7.78281	-33.908	7.51608	0.00162796	0.00210081	0.00086523	0.00191784	FALSE	NaN	163.284	163.284	TRUE	TRUE	-44.7506	2	_IQQIEKDR_	_IQQIEKDR_	515.288	515.287	163.284
Not Defined	A210305_bc_hela_200ng_100min_dia_standard_py3_1033	NA	A210305_bc_hela_200ng_100min_dia_standard_py3_1033.d	3	Q14139	Q14139	-149.736	-149.736	1.86718e-17	1.65841e-50	4.39064e-17	1.57963e-49	17	149.733	DAQQSSSPAADNLR	Stripped Sequence	TRUE	0	DAQQSSSPAADNLR	7	1	FALSE	_DAQQSSSPAADNLR_	-10.0853	FALSE	_DAQQSSSPAADNLR_	_DAQQSSSPAADNLR_	no group specified	LABEL_FREE	FALSE	NaN	5.62874e-08	2.74718e-13	16.4909	-10.1846	16.527	2.73216e-05	8.07679e-05	2.74718e-13	1.19675e-06	FALSE	NaN	146.475	146.475	TRUE	TRUE	-25.5315	2	_DAQQSSSPAADNLR_	_DAQQSSSPAADNLR_	730.342	730.342	146.475
Not Defined	A210305_bc_hela_200ng_100min_dia_standard_py3_1033	NA	A210305_bc_hela_200ng_100min_dia_standard_py3_1033.d	3	Q14139	Q14139	-149.736	-149.736	1.86718e-17	1.65841e-50	4.39064e-17	1.57963e-49	17	149.733	VQEANIHQFMAQFHEK	Stripped Sequence	TRUE	0	VQEANIHQFMAQFHEK	8	1	FALSE	_VQEANIHQFMAQFHEK_	40.294	FALSE	_VQEANIHQFMAQFHEK_	_VQEANIHQFMAQFHEK_	no group specified	LABEL_FREE	FALSE	NaN	8.81811e-17	1.30733e-40	44.5283	39.3789	45.1815	1.70881e-06	5.12617e-06	1.30733e-40	2.65697e-10	FALSE	NaN	138.597	138.597	TRUE	TRUE	-12.3101	3	_VQEANIHQFMAQFHEK_	_VQEANIHQFMAQFHEK_	652.984	652.984	138.597
Not Defined	A210305_bc_hela_200ng_100min_dia_standard_py3_1033	NA	A210305_bc_hela_200ng_100min_dia_standard_py3_1033.d	3	Q14139	Q14139	-149.736	-149.736	1.86718e-17	1.65841e-50	4.39064e-17	1.57963e-49	17	149.733	NLEAMNPPLFLR	Stripped Sequence	TRUE	0	NLEAMNPPLFLR	9	1	FALSE	_NLEAMNPPLFLR_	76.0802	FALSE	_NLEAMNPPLFLR_	_NLEAMNPPLFLR_	no group specified	LABEL_FREE	FALSE	NaN	8.26908e-13	4.02292e-26	70.0763	76.074	70.0806	2.52955e-05	7.10952e-05	4.02292e-26	4.79125e-06	FALSE	NaN	458.362	458.362	TRUE	TRUE	-18.2242	2	_NLEAMNPPLFLR_	_NLEAMNPPLFLR_	707.879	707.879	458.362
Not Defined	A210305_bc_hela_200ng_100min_dia_standard_py3_1033	NA	A210305_bc_hela_200ng_100min_dia_standard_py3_1033.d	3	Q14139	Q14139	-149.736	-149.736	1.86718e-17	1.65841e-50	4.39064e-17	1.57963e-49	17	149.733	TPGVVENHGYFLNPSR	Stripped Sequence	TRUE	0	TPGVVENHGYFLNPSR	10	1	FALSE	_TPGVVENHGYFLNPSR_	30.3378	FALSE	_TPGVVENHGYFLNPSR_	_TPGVVENHGYFLNPSR_	no group specified	LABEL_FREE	FALSE	NaN	0.0026918	5.70389e-05	38.5091	30.8103	38.2107	0.000209834	0.000504934	5.70389e-05	6.75289e-05	FALSE	NaN	345.735	345.735	TRUE	TRUE	-35.3004	3	_TPGVVENHGYFLNPSR_	_TPGVVENHGYFLNPSR_	596.301	596.299	345.735
Not Defined	A210305_bc_hela_200ng_100min_dia_standard_py3_1033	NA	A210305_bc_hela_200ng_100min_dia_standard_py3_1033.d	3	Q14139	Q14139	-149.736	-149.736	1.86718e-17	1.65841e-50	4.39064e-17	1.57963e-49	17	149.733	YMWGTDTYR	Stripped Sequence	TRUE	0	YMWGTDTYR	11	1	FALSE	_YMWGTDTYR_	29.6589	FALSE	_YMWGTDTYR_	_YMWGTDTYR_	no group specified	LABEL_FREE	FALSE	NaN	3.66894e-06	9.26548e-10	37.8833	29.8092	37.7851	3.78547e-05	7.21411e-05	9.26548e-10	4.14222e-05	FALSE	NaN	324.615	324.615	TRUE	TRUE	-28.4372	2	_YMWGTDTYR_	_YMWGTDTYR_	596.758	596.757	324.615
Not Defined	A210305_bc_hela_200ng_100min_dia_standard_py3_1033	NA	A210305_bc_hela_200ng_100min_dia_standard_py3_1033.d	3	Q14139	Q14139	-149.736	-149.736	1.86718e-17	1.65841e-50	4.39064e-17	1.57963e-49	17	149.733	EAGLQMFGQLAR	Stripped Sequence	TRUE	0	EAGLQMFGQLAR	12	1	FALSE	_EAGLQMFGQLAR_	61.3332	FALSE	_EAGLQMFGQLAR_	_EAGLQMFGQLAR_	no group specified	LABEL_FREE	FALSE	NaN	0.00323592	7.37795e-05	60.1491	61.453	60.091	0.000141381	0.00027608	7.37795e-05	7.4285e-05	FALSE	NaN	254.544	254.544	TRUE	TRUE	-35.6232	2	_EAGLQMFGQLAR_	_EAGLQMFGQLAR_	660.84	660.839	254.544
Not Defined	A210305_bc_hela_200ng_100min_dia_standard_py3_1033	NA	A210305_bc_hela_200ng_100min_dia_standard_py3_1033.d	3	Q14139	Q14139	-149.736	-149.736	1.86718e-17	1.65841e-50	4.39064e-17	1.57963e-49	17	149.733	VPENLLPFAVQCR	Stripped Sequence	TRUE	0	VPENLLPFAVQCR	13	1	FALSE	_VPENLLPFAVQC[+57]R_	72.0197	FALSE	_VPENLLPFAVQC[Carbamidomethyl (C)]R_	_VPENLLPFAVQC[Carbamidomethyl (C)]R_	no group specified	LABEL_FREE	FALSE	NaN	0.0493773	0.0030937	66.8253	70.6065	67.6987	0.0239884	0.0590978	0.0030937	0.00977364	FALSE	NaN	53.6989	53.6989	TRUE	TRUE	-47.7493	2	_VPENLLPFAVQC[+57]R_	_VPENLLPFAVQC[Carbamidomethyl (C)]R_	771.909	771.908	53.6989
Not Defined	A210305_bc_hela_200ng_100min_dia_standard_py3_1033	NA	A210305_bc_hela_200ng_100min_dia_standard_py3_1033.d	3	Q14139	Q14139	-149.736	-149.736	1.86718e-17	1.65841e-50	4.39064e-17	1.57963e-49	17	149.733	IFLITLDNSDPSLK	Stripped Sequence	TRUE	0	IFLITLDNSDPSLK	14	1	FALSE	_IFLITLDNSDPSLK_	83.8308	FALSE	_IFLITLDNSDPSLK_	_IFLITLDNSDPSLK_	no group specified	LABEL_FREE	FALSE	NaN	9.39409e-06	5.18184e-09	75.2785	84.4398	74.868	0.0133865	0.0400759	5.18184e-09	8.3551e-05	FALSE	NaN	56.8024	56.8024	TRUE	TRUE	-29.1717	2	_IFLITLDNSDPSLK_	_IFLITLDNSDPSLK_	788.435	788.434	56.8024
Not Defined	A210305_bc_hela_200ng_100min_dia_standard_py3_1033	NA	A210305_bc_hela_200ng_100min_dia_standard_py3_1033.d	3	Q14139	Q14139	-149.736	-149.736	1.86718e-17	1.65841e-50	4.39064e-17	1.57963e-49	17	149.733	VFCNFQYAPQLAEALIK	Stripped Sequence	TRUE	0	VFCNFQYAPQLAEALIK	15	1	FALSE	_VFC[+57]NFQYAPQLAEALIK_	106.649	FALSE	_VFC[Carbamidomethyl (C)]NFQYAPQLAEALIK_	_VFC[Carbamidomethyl (C)]NFQYAPQLAEALIK_	no group specified	LABEL_FREE	FALSE	NaN	1.71609e-05	1.53007e-08	86.7915	106.78	86.7505	0.000244447	0.000733327	1.01153e-11	1.53007e-08	FALSE	NaN	35.8122	35.8122	TRUE	TRUE	-29.6655	2	_VFC[+57]NFQYAPQLAEALIK_	_VFC[Carbamidomethyl (C)]NFQYAPQLAEALIK_	1006.52	1006.52	35.8122
Not Defined	A210305_bc_hela_200ng_100min_dia_standard_py3_1033	NA	A210305_bc_hela_200ng_100min_dia_standard_py3_1033.d	3	Q14139	Q14139	-149.736	-149.736	1.86718e-17	1.65841e-50	4.39064e-17	1.57963e-49	17	149.733	SQQEICEQLNINHMIQR	Stripped Sequence	TRUE	0	SQQEICEQLNINHMIQR	16	1	FALSE	_SQQEIC[+57]EQLNINHMIQR_	47.5029	FALSE	_SQQEIC[Carbamidomethyl (C)]EQLNINHMIQR_	_SQQEIC[Carbamidomethyl (C)]EQLNINHMIQR_	no group specified	LABEL_FREE	FALSE	NaN	0.072373	0.0041908	49.7838	46.9502	50.2266	0.00146432	0.0041908	3.83774e-05	0.000163772	FALSE	NaN	52.7295	52.7295	TRUE	TRUE	-49.7022	3	_SQQEIC[+57]EQLNINHMIQR_	_SQQEIC[Carbamidomethyl (C)]EQLNINHMIQR_	714.346	714.345	52.7295
Not Defined	A210305_bc_hela_200ng_100min_dia_standard_py3_1033	NA	A210305_bc_hela_200ng_100min_dia_standard_py3_1033.d	3	Q14139	Q14139	-149.736	-149.736	1.86718e-17	1.65841e-50	4.39064e-17	1.57963e-49	17	149.733	SPLTMDQIRPNTELK	Stripped Sequence	TRUE	1	SPLTMDQIRPNTELK	18	1	FALSE	_SPLTMDQIRPNTELK_	36.6565	FALSE	_SPLTMDQIRPNTELK_	_SPLTMDQIRPNTELK_	no group specified	LABEL_FREE	FALSE	NaN	1.80215e-07	2.8626e-12	42.4343	36.2146	42.6754	0.00576156	0.01546	2.8626e-12	0.0018247	FALSE	NaN	45.1059	45.1059	TRUE	TRUE	-26.2978	3	_SPLTMDQIRPNTELK_	_SPLTMDQIRPNTELK_	581.642	581.641	45.1059
Not Defined	A210305_bc_hela_200ng_100min_dia_standard_py3_1033	NA	A210305_bc_hela_200ng_100min_dia_standard_py3_1033.d	3	Q14141	Q14141	-150.902	-152.955	1.66178e-15	3.07081e-40	2.42255e-15	6.827e-40	8	177.176	SLDDEVNAFK	Stripped Sequence	TRUE	0	SLDDEVNAFK	1	1	TRUE	_SLDDEVNAFK_	36.1791	FALSE	_SLDDEVNAFK_	_SLDDEVNAFK_	no group specified	LABEL_FREE	FALSE	NaN	7.00339e-06	3.03766e-09	42.1997	36.2161	42.1714	1.18715e-05	3.55034e-05	3.03766e-09	1.08109e-07	FALSE	NaN	1303.15	1303.15	TRUE	TRUE	-28.9378	2	_SLDDEVNAFK_	_SLDDEVNAFK_	569.275	569.274	1303.15
Not Defined	A210305_bc_hela_200ng_100min_dia_standard_py3_1033	NA	A210305_bc_hela_200ng_100min_dia_standard_py3_1033.d	3	Q14141	Q14141	-150.902	-152.955	1.66178e-15	3.07081e-40	2.42255e-15	6.827e-40	8	177.176	TAAELLQSQGSQAGGSQTLK	Stripped Sequence	TRUE	0	TAAELLQSQGSQAGGSQTLK	2	1	TRUE	_TAAELLQSQGSQAGGSQTLK_	24.1442	FALSE	_TAAELLQSQGSQAGGSQTLK_	_TAAELLQSQGSQAGGSQTLK_	no group specified	LABEL_FREE	FALSE	NaN	2.16788e-07	4.12948e-12	34.4086	24.0093	34.4741	4.46919e-05	0.000108682	4.12948e-12	2.53933e-05	FALSE	NaN	1415.28	1415.28	TRUE	TRUE	-26.4219	2	_TAAELLQSQGSQAGGSQTLK_	_TAAELLQSQGSQAGGSQTLK_	988.008	988.006	1415.28
Not Defined	A210305_bc_hela_200ng_100min_dia_standard_py3_1033	NA	A210305_bc_hela_200ng_100min_dia_standard_py3_1033.d	3	Q14141	Q14141	-150.902	-152.955	1.66178e-15	3.07081e-40	2.42255e-15	6.827e-40	8	177.176	VLHTYHDSR	Stripped Sequence	TRUE	0	VLHTYHDSR	3	1	TRUE	_VLHTYHDSR_	-48.7484	FALSE	_VLHTYHDSR_	_VLHTYHDSR_	no group specified	LABEL_FREE	FALSE	NaN	1.20505e-07	1.28243e-12	2.91465	-48.942	2.96341	1.45612e-05	2.83552e-05	1.28243e-12	1.53286e-05	FALSE	NaN	258.884	258.884	TRUE	TRUE	-26.03	2	_VLHTYHDSR_	_VLHTYHDSR_	564.283	564.282	258.884
Not Defined	A210305_bc_hela_200ng_100min_dia_standard_py3_1033	NA	A210305_bc_hela_200ng_100min_dia_standard_py3_1033.d	3	Q14141	Q14141	-150.902	-152.955	1.66178e-15	3.07081e-40	2.42255e-15	6.827e-40	8	177.176	LTIVSTVGFGDQINK	Stripped Sequence	TRUE	0	LTIVSTVGFGDQINK	4	1	FALSE	_LTIVSTVGFGDQINK_	63.0626	FALSE	_LTIVSTVGFGDQINK_	_LTIVSTVGFGDQINK_	no group specified	LABEL_FREE	FALSE	NaN	1.66266e-14	4.28039e-32	60.8889	63.0139	60.9144	3.16586e-07	9.49759e-07	4.28039e-32	7.53019e-14	FALSE	NaN	83.5835	83.5835	TRUE	TRUE	-15.6106	2	_LTIVSTVGFGDQINK_	_LTIVSTVGFGDQINK_	796.438	796.437	83.5835
Not Defined	A210305_bc_hela_200ng_100min_dia_standard_py3_1033	NA	A210305_bc_hela_200ng_100min_dia_standard_py3_1033.d	3	Q14141	Q14141	-150.902	-152.955	1.66178e-15	3.07081e-40	2.42255e-15	6.827e-40	8	177.176	SVSQGFCFNILCVGETGLGK	Stripped Sequence	TRUE	0	SVSQGFCFNILCVGETGLGK	5	1	FALSE	_SVSQGFC[+57]FNILC[+57]VGETGLGK_	104.114	FALSE	_SVSQGFC[Carbamidomethyl (C)]FNILC[Carbamidomethyl (C)]VGETGLGK_	_SVSQGFC[Carbamidomethyl (C)]FNILC[Carbamidomethyl (C)]VGETGLGK_	no group specified	LABEL_FREE	FALSE	NaN	0.0312747	0.00219991	86.2861	105.161	85.9424	0.000733428	0.00219991	5.23482e-08	3.19861e-07	FALSE	NaN	21.9379	21.9379	TRUE	TRUE	-45.5638	2	_SVSQGFC[+57]FNILC[+57]VGETGLGK_	_SVSQGFC[Carbamidomethyl (C)]FNILC[Carbamidomethyl (C)]VGETGLGK_	1087.02	1087.02	21.9379
Not Defined	A210305_bc_hela_200ng_100min_dia_standard_py3_1033	NA	A210305_bc_hela_200ng_100min_dia_standard_py3_1033.d	3	Q14141	Q14141	-150.902	-152.955	1.66178e-15	3.07081e-40	2.42255e-15	6.827e-40	8	177.176	TVPLAGHVGFDSLPDQLVNK	Stripped Sequence	TRUE	0	TVPLAGHVGFDSLPDQLVNK	6	2	FALSE	_TVPLAGHVGFDSLPDQLVNK_	70.7583	FALSE	_TVPLAGHVGFDSLPDQLVNK_	_TVPLAGHVGFDSLPDQLVNK_	no group specified	LABEL_FREE	FALSE	NaN	1.50269e-06	1.739e-10	66.6115	70.8837	66.5082	0.000340017	0.000941691	1.739e-10	7.83588e-05	FALSE	NaN	593.864	593.864	TRUE	TRUE	-27.7738	3	_TVPLAGHVGFDSLPDQLVNK_	_TVPLAGHVGFDSLPDQLVNK_	703.044	703.043	593.864
Not Defined	A210305_bc_hela_200ng_100min_dia_standard_py3_1033	NA	A210305_bc_hela_200ng_100min_dia_standard_py3_1033.d	3	Q14141	Q14141	-150.902	-152.955	1.66178e-15	3.07081e-40	2.42255e-15	6.827e-40	8	177.176	TVPLAGHVGFDSLPDQLVNK	Stripped Sequence	TRUE	0	TVPLAGHVGFDSLPDQLVNK	6	2	FALSE	_TVPLAGHVGFDSLPDQLVNK_	70.7583	FALSE	_TVPLAGHVGFDSLPDQLVNK_	_TVPLAGHVGFDSLPDQLVNK_	no group specified	LABEL_FREE	FALSE	NaN	0.0226999	0.00163872	66.633	70.9119	66.5082	0.0253132	0.0668986	0.00163872	0.00740211	FALSE	NaN	2.366	2.366	TRUE	TRUE	-43.9025	2	_TVPLAGHVGFDSLPDQLVNK_	_TVPLAGHVGFDSLPDQLVNK_	1054.06	1054.06	2.366
Not Defined	A210305_bc_hela_200ng_100min_dia_standard_py3_1033	NA	A210305_bc_hela_200ng_100min_dia_standard_py3_1033.d	3	Q14141	Q14141	-150.902	-152.955	1.66178e-15	3.07081e-40	2.42255e-15	6.827e-40	8	177.176	QYPWGTVQVENEAHCDFVK	Stripped Sequence	TRUE	0	QYPWGTVQVENEAHCDFVK	7	1	FALSE	_QYPWGTVQVENEAHC[+57]DFVK_	55.3664	FALSE	_QYPWGTVQVENEAHC[Carbamidomethyl (C)]DFVK_	_QYPWGTVQVENEAHC[Carbamidomethyl (C)]DFVK_	no group specified	LABEL_FREE	FALSE	NaN	8.22049e-06	4.06594e-09	56.0107	55.2985	56.0733	0.000114829	0.000315359	4.06594e-09	2.91236e-05	FALSE	NaN	131.296	131.296	TRUE	TRUE	-29.0649	3	_QYPWGTVQVENEAHC[+57]DFVK_	_QYPWGTVQVENEAHC[Carbamidomethyl (C)]DFVK_	769.688	769.687	131.296
Not Defined	A210305_bc_hela_200ng_100min_dia_standard_py3_1033	NA	A210305_bc_hela_200ng_100min_dia_standard_py3_1033.d	3	Q14142	Q14142	-155.659	-157.554	5.18623e-09	8.9562e-28	2.83132e-09	6.63874e-28	5	47.6299	LWEGAISIPR	Stripped Sequence	TRUE	0	LWEGAISIPR	1	1	TRUE	_LWEGAISIPR_	56.513	FALSE	_LWEGAISIPR_	_LWEGAISIPR_	no group specified	LABEL_FREE	FALSE	NaN	4.17638e-05	7.33429e-08	56.8718	56.5723	56.8316	1.73636e-06	4.75028e-06	7.33429e-08	3.85464e-07	FALSE	NaN	123.964	123.964	TRUE	TRUE	-30.4345	2	_LWEGAISIPR_	_LWEGAISIPR_	571.322	571.321	123.964
Not Defined	A210305_bc_hela_200ng_100min_dia_standard_py3_1033	NA	A210305_bc_hela_200ng_100min_dia_standard_py3_1033.d	3	Q14142	Q14142	-155.659	-157.554	5.18623e-09	8.9562e-28	2.83132e-09	6.63874e-28	5	47.6299	SELVEGCGWR	Stripped Sequence	TRUE	0	SELVEGCGWR	2	1	TRUE	_SELVEGC[+57]GWR_	19.8812	FALSE	_SELVEGC[Carbamidomethyl (C)]GWR_	_SELVEGC[Carbamidomethyl (C)]GWR_	no group specified	LABEL_FREE	FALSE	NaN	1.77272e-11	7.53042e-22	31.8453	19.8924	31.8378	8.42745e-05	0.000223624	7.53042e-22	2.91997e-05	FALSE	NaN	90.642	90.642	TRUE	TRUE	-20.3245	2	_SELVEGC[+57]GWR_	_SELVEGC[Carbamidomethyl (C)]GWR_	596.774	596.773	90.642
Not Defined	A210305_bc_hela_200ng_100min_dia_standard_py3_1033	NA	A210305_bc_hela_200ng_100min_dia_standard_py3_1033.d	3	Q14142	Q14142	-155.659	-157.554	5.18623e-09	8.9562e-28	2.83132e-09	6.63874e-28	5	47.6299	LLLDEEEALAK	Stripped Sequence	TRUE	0	LLLDEEEALAK	3	1	TRUE	_LLLDEEEALAK_	51.0452	FALSE	_LLLDEEEALAK_	_LLLDEEEALAK_	no group specified	LABEL_FREE	FALSE	NaN	5.03666e-08	2.18854e-13	52.831	51.1174	52.7887	0.000340791	0.000571086	2.18854e-13	0.000451288	FALSE	NaN	76.9727	76.9727	TRUE	TRUE	-25.4594	2	_LLLDEEEALAK_	_LLLDEEEALAK_	622.343	622.341	76.9727
Not Defined	A210305_bc_hela_200ng_100min_dia_standard_py3_1033	NA	A210305_bc_hela_200ng_100min_dia_standard_py3_1033.d	3	Q14142	Q14142	-155.659	-157.554	5.18623e-09	8.9562e-28	2.83132e-09	6.63874e-28	5	47.6299	VAELFCR	Stripped Sequence	TRUE	0	VAELFCR	4	1	FALSE	_VAELFC[+57]R_	13.4129	FALSE	_VAELFC[Carbamidomethyl (C)]R_	_VAELFC[Carbamidomethyl (C)]R_	no group specified	LABEL_FREE	FALSE	NaN	0.0148776	0.000734221	28.2524	13.818	28.0538	0.00173364	0.00434726	0.000119431	0.000734221	FALSE	NaN	24.1447	24.1447	TRUE	TRUE	-40.6492	2	_VAELFC[+57]R_	_VAELFC[Carbamidomethyl (C)]R_	447.729	447.727	24.1447
Not Defined	A210305_bc_hela_200ng_100min_dia_standard_py3_1033	NA	A210305_bc_hela_200ng_100min_dia_standard_py3_1033.d	3	Q14142	Q14142	-155.659	-157.554	5.18623e-09	8.9562e-28	2.83132e-09	6.63874e-28	5	47.6299	ATFQEPLYPALR	Stripped Sequence	TRUE	0	ATFQEPLYPALR	5	1	FALSE	_ATFQEPLYPALR_	56.2026	FALSE	_ATFQEPLYPALR_	_ATFQEPLYPALR_	no group specified	LABEL_FREE	FALSE	NaN	0.014734	0.00071691	55.9471	55.2296	56.6244	0.000250355	0.00071691	1.40251e-06	3.27532e-05	FALSE	NaN	46.3314	46.3314	TRUE	TRUE	-40.569	2	_ATFQEPLYPALR_	_ATFQEPLYPALR_	703.377	703.377	46.3314
Not Defined	A210305_bc_hela_200ng_100min_dia_standard_py3_1033	NA	A210305_bc_hela_200ng_100min_dia_standard_py3_1033.d	3	Q14145	Q14145	-154.707	-160.473	3.5804e-10	3.35886e-21	2.19255e-10	1.84631e-21	11	38.0744	VVLASSSPVFK	Stripped Sequence	TRUE	0	VVLASSSPVFK	1	1	TRUE	_VVLASSSPVFK_	31.835	FALSE	_VVLASSSPVFK_	_VVLASSSPVFK_	no group specified	LABEL_FREE	FALSE	NaN	0.00100554	1.34719e-05	39.2032	31.84	39.1997	0.000464486	0.00102228	1.34719e-05	0.000357707	FALSE	NaN	159.428	159.428	TRUE	TRUE	-33.8309	2	_VVLASSSPVFK_	_VVLASSSPVFK_	567.332	567.331	159.428
Not Defined	A210305_bc_hela_200ng_100min_dia_standard_py3_1033	NA	A210305_bc_hela_200ng_100min_dia_standard_py3_1033.d	3	Q14145	Q14145	-154.707	-160.473	3.5804e-10	3.35886e-21	2.19255e-10	1.84631e-21	11	38.0744	LADLQVPR	Stripped Sequence	TRUE	0	LADLQVPR	2	1	TRUE	_LADLQVPR_	22.3076	FALSE	_LADLQVPR_	_LADLQVPR_	no group specified	LABEL_FREE	FALSE	NaN	0.001771	3.12814e-05	32.4973	20.7941	33.462	0.00557246	0.00875519	3.12814e-05	0.0079309	FALSE	NaN	83.293	83.293	TRUE	TRUE	-34.6311	2	_LADLQVPR_	_LADLQVPR_	456.269	456.267	83.293
Not Defined	A210305_bc_hela_200ng_100min_dia_standard_py3_1033	NA	A210305_bc_hela_200ng_100min_dia_standard_py3_1033.d	3	Q14145	Q14145	-154.707	-160.473	3.5804e-10	3.35886e-21	2.19255e-10	1.84631e-21	11	38.0744	LIYTAGGYFR	Stripped Sequence	TRUE	0	LIYTAGGYFR	3	1	TRUE	_LIYTAGGYFR_	42.3414	FALSE	_LIYTAGGYFR_	_LIYTAGGYFR_	no group specified	LABEL_FREE	FALSE	NaN	1.23589e-07	1.34912e-12	46.5698	42.388	46.5342	2.79742e-05	8.3922e-05	1.34912e-12	5.49327e-10	FALSE	NaN	45.046	45.046	TRUE	TRUE	-26.0468	2	_LIYTAGGYFR_	_LIYTAGGYFR_	580.809	580.808	45.046
Not Defined	A210305_bc_hela_200ng_100min_dia_standard_py3_1033	NA	A210305_bc_hela_200ng_100min_dia_standard_py3_1033.d	3	Q14145	Q14145	-154.707	-160.473	3.5804e-10	3.35886e-21	2.19255e-10	1.84631e-21	11	38.0744	LSQQLCDVTLQVK	Stripped Sequence	TRUE	0	LSQQLCDVTLQVK	4	1	FALSE	_LSQQLC[+57]DVTLQVK_	43.8276	FALSE	_LSQQLC[Carbamidomethyl (C)]DVTLQVK_	_LSQQLC[Carbamidomethyl (C)]DVTLQVK_	no group specified	LABEL_FREE	FALSE	NaN	0.00184635	3.32458e-05	47.4292	43.5693	47.6042	0.000213432	0.000363511	3.32458e-05	0.000243539	FALSE	NaN	19.7638	19.7638	TRUE	TRUE	-34.6943	2	_LSQQLC[+57]DVTLQVK_	_LSQQLC[Carbamidomethyl (C)]DVTLQVK_	766.411	766.411	19.7638
Not Defined	A210305_bc_hela_200ng_100min_dia_standard_py3_1033	NA	A210305_bc_hela_200ng_100min_dia_standard_py3_1033.d	3	Q14145	Q14145	-154.707	-160.473	3.5804e-10	3.35886e-21	2.19255e-10	1.84631e-21	11	38.0744	IGVGVAVLNR	Stripped Sequence	TRUE	0	IGVGVAVLNR	5	1	FALSE	_IGVGVAVLNR_	36.8628	FALSE	_IGVGVAVLNR_	_IGVGVAVLNR_	no group specified	LABEL_FREE	FALSE	NaN	0.0289361	0.00206575	41.9165	35.3562	42.8164	0.0756905	0.220968	0.00206575	0.00403741	FALSE	NaN	62.6724	62.6724	TRUE	TRUE	-45.1825	2	_IGVGVAVLNR_	_IGVGVAVLNR_	499.311	499.31	62.6724
Not Defined	A210305_bc_hela_200ng_100min_dia_standard_py3_1033	NA	A210305_bc_hela_200ng_100min_dia_standard_py3_1033.d	3	Q14145	Q14145	-154.707	-160.473	3.5804e-10	3.35886e-21	2.19255e-10	1.84631e-21	11	38.0744	TFSYTLEDHTK	Stripped Sequence	TRUE	0	TFSYTLEDHTK	6	1	FALSE	_TFSYTLEDHTK_	8.75537	FALSE	_TFSYTLEDHTK_	_TFSYTLEDHTK_	no group specified	LABEL_FREE	FALSE	NaN	0.0294978	0.00209866	25.8083	9.5469	25.4878	0.00105749	0.00209866	0.000204212	0.000869594	FALSE	NaN	40.1047	40.1047	TRUE	TRUE	-45.2776	2	_TFSYTLEDHTK_	_TFSYTLEDHTK_	671.32	671.319	40.1047
Not Defined	A210305_bc_hela_200ng_100min_dia_standard_py3_1033	NA	A210305_bc_hela_200ng_100min_dia_standard_py3_1033.d	3	Q14145	Q14145	-154.707	-160.473	3.5804e-10	3.35886e-21	2.19255e-10	1.84631e-21	11	38.0744	SALGITVHQGR	Stripped Sequence	TRUE	0	SALGITVHQGR	7	1	FALSE	_SALGITVHQGR_	-4.28664	FALSE	_SALGITVHQGR_	_SALGITVHQGR_	no group specified	LABEL_FREE	FALSE	NaN	0.10607	0.00630862	17.6593	-7.20283	18.9157	0.00642003	0.010765	0.0021865	0.00630862	FALSE	NaN	49.7312	49.7312	TRUE	TRUE	-52.262	2	_SALGITVHQGR_	_SALGITVHQGR_	569.82	569.819	49.7312
Not Defined	A210305_bc_hela_200ng_100min_dia_standard_py3_1033	NA	A210305_bc_hela_200ng_100min_dia_standard_py3_1033.d	3	Q14145	Q14145	-154.707	-160.473	3.5804e-10	3.35886e-21	2.19255e-10	1.84631e-21	11	38.0744	YDVETETWTFVAPMK	Stripped Sequence	TRUE	0	YDVETETWTFVAPMK	9	1	FALSE	_YDVETETWTFVAPMK_	83.8041	FALSE	_YDVETETWTFVAPMK_	_YDVETETWTFVAPMK_	no group specified	LABEL_FREE	FALSE	NaN	0.0238062	0.0017252	75.1881	83.2703	75.4602	0.00167976	0.00321502	9.90662e-05	0.0017252	FALSE	NaN	19.7316	19.7316	TRUE	TRUE	-44.1701	2	_YDVETETWTFVAPMK_	_YDVETETWTFVAPMK_	908.927	908.926	19.7316
Not Defined	A210305_bc_hela_200ng_100min_dia_standard_py3_1033	NA	A210305_bc_hela_200ng_100min_dia_standard_py3_1033.d	3	Q14145	Q14145	-154.707	-160.473	3.5804e-10	3.35886e-21	2.19255e-10	1.84631e-21	11	38.0744	YQDAPAAQFMAHK	Stripped Sequence	TRUE	0	YQDAPAAQFMAHK	10	1	FALSE	_YQDAPAAQFMAHK_	13.0278	FALSE	_YQDAPAAQFMAHK_	_YQDAPAAQFMAHK_	no group specified	LABEL_FREE	FALSE	NaN	1.71803e-09	1.4072e-16	27.7012	12.4218	28.0265	3.39808e-05	0.000101942	1.4072e-16	2.59049e-12	FALSE	NaN	29.2227	29.2227	TRUE	TRUE	-23.3173	2	_YQDAPAAQFMAHK_	_YQDAPAAQFMAHK_	739.348	739.348	29.2227
Not Defined	A210305_bc_hela_200ng_100min_dia_standard_py3_1033	NA	A210305_bc_hela_200ng_100min_dia_standard_py3_1033.d	3	Q14145	Q14145	-154.707	-160.473	3.5804e-10	3.35886e-21	2.19255e-10	1.84631e-21	11	38.0744	SGVGVAVTMEPCR	Stripped Sequence	TRUE	0	SGVGVAVTMEPCR	11	1	FALSE	_SGVGVAVTMEPC[+57]R_	26.9454	FALSE	_SGVGVAVTMEPC[Carbamidomethyl (C)]R_	_SGVGVAVTMEPC[Carbamidomethyl (C)]R_	no group specified	LABEL_FREE	FALSE	NaN	2.0294e-09	2.06679e-16	35.9186	26.3634	36.3519	0.04854	0.134792	2.06679e-16	0.0108274	FALSE	NaN	21.1826	21.1826	TRUE	TRUE	-23.4224	2	_SGVGVAVTMEPC[+57]R_	_SGVGVAVTMEPC[Carbamidomethyl (C)]R_	681.829	681.828	21.1826
Not Defined	A210305_bc_hela_200ng_100min_dia_standard_py3_1033	NA	A210305_bc_hela_200ng_100min_dia_standard_py3_1033.d	3	Q14145	Q14145	-154.707	-160.473	3.5804e-10	3.35886e-21	2.19255e-10	1.84631e-21	11	38.0744	EQGMEVVSIEGIHPK	Stripped Sequence	TRUE	0	EQGMEVVSIEGIHPK	12	1	FALSE	_EQGMEVVSIEGIHPK_	39.5733	FALSE	_EQGMEVVSIEGIHPK_	_EQGMEVVSIEGIHPK_	no group specified	LABEL_FREE	FALSE	NaN	0.083892	0.0048063	44.5466	39.4056	44.671	0.0145582	0.0379485	0.000919832	0.0048063	FALSE	NaN	4.01289	4.01289	TRUE	TRUE	-50.5699	2	_EQGMEVVSIEGIHPK_	_EQGMEVVSIEGIHPK_	826.919	826.919	4.01289
Not Defined	A210305_bc_hela_200ng_100min_dia_standard_py3_1033	NA	A210305_bc_hela_200ng_100min_dia_standard_py3_1033.d	3	Q14146	Q14146	-149.466	-154.799	6.28246e-18	6.23537e-35	1.67964e-17	7.91562e-35	34	163.066	LLLNCPLSGEK	Stripped Sequence	TRUE	0	LLLNCPLSGEK	1	1	TRUE	_LLLNC[+57]PLSGEK_	37.1374	FALSE	_LLLNC[Carbamidomethyl (C)]PLSGEK_	_LLLNC[Carbamidomethyl (C)]PLSGEK_	no group specified	LABEL_FREE	FALSE	NaN	8.06261e-06	3.92538e-09	43.0478	37.3687	42.8749	2.45181e-05	6.2107e-05	3.92538e-09	1.14435e-05	FALSE	NaN	549.479	549.479	TRUE	TRUE	-29.0495	2	_LLLNC[+57]PLSGEK_	_LLLNC[Carbamidomethyl (C)]PLSGEK_	622.339	622.338	549.479
Not Defined	A210305_bc_hela_200ng_100min_dia_standard_py3_1033	NA	A210305_bc_hela_200ng_100min_dia_standard_py3_1033.d	3	Q14146	Q14146	-149.466	-154.799	6.28246e-18	6.23537e-35	1.67964e-17	7.91562e-35	34	163.066	AIPSFLNSFNR	Stripped Sequence	TRUE	0	AIPSFLNSFNR	2	1	TRUE	_AIPSFLNSFNR_	67.4701	FALSE	_AIPSFLNSFNR_	_AIPSFLNSFNR_	no group specified	LABEL_FREE	FALSE	NaN	1.67639e-11	6.35262e-22	63.7473	67.4064	63.7881	5.1663e-05	9.88143e-05	6.35262e-22	5.61748e-05	FALSE	NaN	534.495	534.495	TRUE	TRUE	-20.2865	2	_AIPSFLNSFNR_	_AIPSFLNSFNR_	633.336	633.334	534.495
Not Defined	A210305_bc_hela_200ng_100min_dia_standard_py3_1033	NA	A210305_bc_hela_200ng_100min_dia_standard_py3_1033.d	3	Q14146	Q14146	-149.466	-154.799	6.28246e-18	6.23537e-35	1.67964e-17	7.91562e-35	34	163.066	GGIFQPELLSSYK	Stripped Sequence	TRUE	0	GGIFQPELLSSYK	3	1	TRUE	_GGIFQPELLSSYK_	69.8092	FALSE	_GGIFQPELLSSYK_	_GGIFQPELLSSYK_	no group specified	LABEL_FREE	FALSE	NaN	5.14683e-10	7.7513e-18	65.55	69.7934	65.566	0.000113627	0.00033551	7.7513e-18	5.37007e-06	FALSE	NaN	403.022	403.022	TRUE	TRUE	-22.5513	2	_GGIFQPELLSSYK_	_GGIFQPELLSSYK_	719.882	719.882	403.022
Not Defined	A210305_bc_hela_200ng_100min_dia_standard_py3_1033	NA	A210305_bc_hela_200ng_100min_dia_standard_py3_1033.d	3	Q14146	Q14146	-149.466	-154.799	6.28246e-18	6.23537e-35	1.67964e-17	7.91562e-35	34	163.066	SLDSSTPLPIVR	Stripped Sequence	TRUE	0	SLDSSTPLPIVR	4	1	FALSE	_SLDSSTPLPIVR_	46.7624	FALSE	_SLDSSTPLPIVR_	_SLDSSTPLPIVR_	no group specified	LABEL_FREE	FALSE	NaN	1.97072e-10	6.67087e-19	49.6484	46.7938	49.6154	4.10249e-05	0.000117139	6.67087e-19	5.93609e-06	FALSE	NaN	420.149	420.149	TRUE	TRUE	-21.9312	2	_SLDSSTPLPIVR_	_SLDSSTPLPIVR_	642.862	642.86	420.149
Not Defined	A210305_bc_hela_200ng_100min_dia_standard_py3_1033	NA	A210305_bc_hela_200ng_100min_dia_standard_py3_1033.d	3	Q14146	Q14146	-149.466	-154.799	6.28246e-18	6.23537e-35	1.67964e-17	7.91562e-35	34	163.066	TLMQTSFR	Stripped Sequence	TRUE	0	TLMQTSFR	5	1	FALSE	_TLMQTSFR_	14.4688	FALSE	_TLMQTSFR_	_TLMQTSFR_	no group specified	LABEL_FREE	FALSE	NaN	0.000634425	6.63781e-06	28.7842	14.3347	28.8712	5.52787e-05	0.000149087	6.63781e-06	1.01118e-05	FALSE	NaN	368.951	368.951	TRUE	TRUE	-33.2436	2	_TLMQTSFR_	_TLMQTSFR_	492.253	492.251	368.951
Not Defined	A210305_bc_hela_200ng_100min_dia_standard_py3_1033	NA	A210305_bc_hela_200ng_100min_dia_standard_py3_1033.d	3	Q14146	Q14146	-149.466	-154.799	6.28246e-18	6.23537e-35	1.67964e-17	7.91562e-35	34	163.066	GSIDDLPTVLK	Stripped Sequence	TRUE	0	GSIDDLPTVLK	6	1	FALSE	_GSIDDLPTVLK_	54.0268	FALSE	_GSIDDLPTVLK_	_GSIDDLPTVLK_	no group specified	LABEL_FREE	FALSE	NaN	1.01105e-05	5.91839e-09	54.5355	53.8845	54.6395	0.000492907	0.000965489	5.91839e-09	0.000513227	FALSE	NaN	327.367	327.367	TRUE	TRUE	-29.2309	2	_GSIDDLPTVLK_	_GSIDDLPTVLK_	579.324	579.323	327.367
Not Defined	A210305_bc_hela_200ng_100min_dia_standard_py3_1033	NA	A210305_bc_hela_200ng_100min_dia_standard_py3_1033.d	3	Q14146	Q14146	-149.466	-154.799	6.28246e-18	6.23537e-35	1.67964e-17	7.91562e-35	34	163.066	EQVLLDWAR	Stripped Sequence	TRUE	0	EQVLLDWAR	7	1	FALSE	_EQVLLDWAR_	57.2853	FALSE	_EQVLLDWAR_	_EQVLLDWAR_	no group specified	LABEL_FREE	FALSE	NaN	0.00432219	0.000109894	56.9509	57.6505	56.7324	0.000163437	0.000279662	0.000100756	0.000109894	FALSE	NaN	293.426	293.426	TRUE	TRUE	-36.1779	2	_EQVLLDWAR_	_EQVLLDWAR_	565.304	565.302	293.426
Not Defined	A210305_bc_hela_200ng_100min_dia_standard_py3_1033	NA	A210305_bc_hela_200ng_100min_dia_standard_py3_1033.d	3	Q14146	Q14146	-149.466	-154.799	6.28246e-18	6.23537e-35	1.67964e-17	7.91562e-35	34	163.066	VAEFSLSGSQR	Stripped Sequence	TRUE	0	VAEFSLSGSQR	8	1	FALSE	_VAEFSLSGSQR_	15.0997	FALSE	_VAEFSLSGSQR_	_VAEFSLSGSQR_	no group specified	LABEL_FREE	FALSE	NaN	1.19184e-06	1.12169e-10	29.332	15.1546	29.297	4.05344e-05	0.000121593	1.12169e-10	1.02729e-08	FALSE	NaN	324.503	324.503	TRUE	TRUE	-27.6062	2	_VAEFSLSGSQR_	_VAEFSLSGSQR_	590.801	590.8	324.503
Not Defined	A210305_bc_hela_200ng_100min_dia_standard_py3_1033	NA	A210305_bc_hela_200ng_100min_dia_standard_py3_1033.d	3	Q14146	Q14146	-149.466	-154.799	6.28246e-18	6.23537e-35	1.67964e-17	7.91562e-35	34	163.066	SEGAIQSLR	Stripped Sequence	TRUE	0	SEGAIQSLR	9	1	FALSE	_SEGAIQSLR_	-8.53364	FALSE	_SEGAIQSLR_	_SEGAIQSLR_	no group specified	LABEL_FREE	FALSE	NaN	0.0159619	0.000879125	17.5088	-7.79525	17.1514	0.00140249	0.00311823	0.000210113	0.000879125	FALSE	NaN	238.891	238.891	TRUE	TRUE	-41.2701	2	_SEGAIQSLR_	_SEGAIQSLR_	480.759	480.758	238.891
Not Defined	A210305_bc_hela_200ng_100min_dia_standard_py3_1033	NA	A210305_bc_hela_200ng_100min_dia_standard_py3_1033.d	3	Q14146	Q14146	-149.466	-154.799	6.28246e-18	6.23537e-35	1.67964e-17	7.91562e-35	34	163.066	EGLLDQQQGDVK	Stripped Sequence	TRUE	0	EGLLDQQQGDVK	10	1	FALSE	_EGLLDQQQGDVK_	10.7909	FALSE	_EGLLDQQQGDVK_	_EGLLDQQQGDVK_	no group specified	LABEL_FREE	FALSE	NaN	1.38806e-06	1.49664e-10	26.6194	10.6191	26.7201	1.8288e-05	5.41253e-05	1.49664e-10	7.38505e-07	FALSE	NaN	210.659	210.659	TRUE	TRUE	-27.7162	2	_EGLLDQQQGDVK_	_EGLLDQQQGDVK_	665.336	665.335	210.659
Not Defined	A210305_bc_hela_200ng_100min_dia_standard_py3_1033	NA	A210305_bc_hela_200ng_100min_dia_standard_py3_1033.d	3	Q14146	Q14146	-149.466	-154.799	6.28246e-18	6.23537e-35	1.67964e-17	7.91562e-35	34	163.066	FQSLVLPYLQSDADMALK	Stripped Sequence	TRUE	0	FQSLVLPYLQSDADMALK	11	1	FALSE	_FQSLVLPYLQSDADMALK_	108.905	FALSE	_FQSLVLPYLQSDADMALK_	_FQSLVLPYLQSDADMALK_	no group specified	LABEL_FREE	FALSE	NaN	4.66101e-07	1.85015e-11	87.4373	109.461	87.3072	0.000191529	0.000558084	1.85015e-11	1.65038e-05	FALSE	NaN	225.283	225.283	TRUE	TRUE	-26.9442	2	_FQSLVLPYLQSDADMALK_	_FQSLVLPYLQSDADMALK_	1020.03	1020.03	225.283
Not Defined	A210305_bc_hela_200ng_100min_dia_standard_py3_1033	NA	A210305_bc_hela_200ng_100min_dia_standard_py3_1033.d	3	Q14146	Q14146	-149.466	-154.799	6.28246e-18	6.23537e-35	1.67964e-17	7.91562e-35	34	163.066	AAVYSGISLK	Stripped Sequence	TRUE	0	AAVYSGISLK	12	2	FALSE	_[+42]AAVYSGISLK_	61.3023	FALSE	_[Acetyl (Protein N-term)]AAVYSGISLK_	_[Acetyl (Protein N-term)]AAVYSGISLK_	no group specified	LABEL_FREE	FALSE	NaN	0.00111504	1.57462e-05	59.889	60.92	60.0759	0.00296835	0.00853	1.57462e-05	0.0003593	FALSE	NaN	117.318	117.318	TRUE	TRUE	-33.9698	2	_[+42]AAVYSGISLK_	_[Acetyl (Protein N-term)]AAVYSGISLK_	525.795	525.794	117.318
Not Defined	A210305_bc_hela_200ng_100min_dia_standard_py3_1033	NA	A210305_bc_hela_200ng_100min_dia_standard_py3_1033.d	3	Q14146	Q14146	-149.466	-154.799	6.28246e-18	6.23537e-35	1.67964e-17	7.91562e-35	34	163.066	AAVYSGISLK	Stripped Sequence	TRUE	0	AAVYSGISLK	12	2	FALSE	_A[+42]AVYSGISLK_	60.6771	FALSE	_A[Acetyl (Protein N-term)]AVYSGISLK_	_A[Acetyl (Protein N-term)]AVYSGISLK_	no group specified	LABEL_FREE	FALSE	NaN	2.41585e-06	4.25372e-10	59.879	60.7061	59.8573	0.000256841	0.000770522	4.25372e-10	5.15608e-10	FALSE	NaN	94.2371	94.2371	TRUE	TRUE	-28.1229	2	_A[+42]AVYSGISLK_	_A[Acetyl (Protein N-term)]AVYSGISLK_	525.795	525.794	94.2371
Not Defined	A210305_bc_hela_200ng_100min_dia_standard_py3_1033	NA	A210305_bc_hela_200ng_100min_dia_standard_py3_1033.d	3	Q14146	Q14146	-149.466	-154.799	6.28246e-18	6.23537e-35	1.67964e-17	7.91562e-35	34	163.066	PLEYGSVFPR	Stripped Sequence	TRUE	0	PLEYGSVFPR	13	1	FALSE	_PLEYGSVFPR_	44.0158	FALSE	_PLEYGSVFPR_	_PLEYGSVFPR_	no group specified	LABEL_FREE	FALSE	NaN	1.04538e-06	8.73973e-11	47.819	44.0592	47.7841	0.000129874	0.000321334	8.73973e-11	6.82892e-05	FALSE	NaN	170.168	170.168	TRUE	TRUE	-27.5122	2	_PLEYGSVFPR_	_PLEYGSVFPR_	582.806	582.805	170.168
Not Defined	A210305_bc_hela_200ng_100min_dia_standard_py3_1033	NA	A210305_bc_hela_200ng_100min_dia_standard_py3_1033.d	3	Q14146	Q14146	-149.466	-154.799	6.28246e-18	6.23537e-35	1.67964e-17	7.91562e-35	34	163.066	DGGADISQGSDR	Stripped Sequence	TRUE	0	DGGADISQGSDR	14	1	FALSE	_DGGADISQGSDR_	-25.833	FALSE	_DGGADISQGSDR_	_DGGADISQGSDR_	no group specified	LABEL_FREE	FALSE	NaN	7.4413e-07	4.55826e-11	10.5718	-25.8282	10.5702	1.57587e-06	4.72649e-06	4.55826e-11	1.06305e-09	FALSE	NaN	170.203	170.203	TRUE	TRUE	-27.2708	2	_DGGADISQGSDR_	_DGGADISQGSDR_	589.258	589.257	170.203
Not Defined	A210305_bc_hela_200ng_100min_dia_standard_py3_1033	NA	A210305_bc_hela_200ng_100min_dia_standard_py3_1033.d	3	Q14146	Q14146	-149.466	-154.799	6.28246e-18	6.23537e-35	1.67964e-17	7.91562e-35	34	163.066	DSGLVSQQLPWLFEK	Stripped Sequence	TRUE	0	DSGLVSQQLPWLFEK	15	1	FALSE	_DSGLVSQQLPWLFEK_	106.871	FALSE	_DSGLVSQQLPWLFEK_	_DSGLVSQQLPWLFEK_	no group specified	LABEL_FREE	FALSE	NaN	6.54385e-13	1.81291e-26	86.8551	106.984	86.8197	1.57277e-05	4.70552e-05	1.81291e-26	1.27744e-07	FALSE	NaN	192.27	192.27	TRUE	TRUE	-18.0645	2	_DSGLVSQQLPWLFEK_	_DSGLVSQQLPWLFEK_	873.957	873.956	192.27
Not Defined	A210305_bc_hela_200ng_100min_dia_standard_py3_1033	NA	A210305_bc_hela_200ng_100min_dia_standard_py3_1033.d	3	Q14146	Q14146	-149.466	-154.799	6.28246e-18	6.23537e-35	1.67964e-17	7.91562e-35	34	163.066	GEIAQNLLSLVK	Stripped Sequence	TRUE	0	GEIAQNLLSLVK	16	1	FALSE	_GEIAQNLLSLVK_	81.3622	FALSE	_GEIAQNLLSLVK_	_GEIAQNLLSLVK_	no group specified	LABEL_FREE	FALSE	NaN	3.54913e-05	5.52311e-08	73.4956	81.7635	73.2827	1.01645e-06	2.23637e-06	5.52311e-08	7.57744e-07	FALSE	NaN	163.145	163.145	TRUE	TRUE	-30.2898	2	_GEIAQNLLSLVK_	_GEIAQNLLSLVK_	642.88	642.879	163.145
Not Defined	A210305_bc_hela_200ng_100min_dia_standard_py3_1033	NA	A210305_bc_hela_200ng_100min_dia_standard_py3_1033.d	3	Q14146	Q14146	-149.466	-154.799	6.28246e-18	6.23537e-35	1.67964e-17	7.91562e-35	34	163.066	TQCMMER	Stripped Sequence	TRUE	0	TQCMMER	17	1	FALSE	_TQC[+57]MMER_	-29.2917	FALSE	_TQC[Carbamidomethyl (C)]MMER_	_TQC[Carbamidomethyl (C)]MMER_	no group specified	LABEL_FREE	FALSE	NaN	0.00206639	3.91215e-05	9.12289	-29.818	9.30967	0.000430575	0.00104653	3.91215e-05	0.000206075	FALSE	NaN	108.972	108.972	TRUE	TRUE	-34.8686	2	_TQC[+57]MMER_	_TQC[Carbamidomethyl (C)]MMER_	478.193	478.192	108.972
Not Defined	A210305_bc_hela_200ng_100min_dia_standard_py3_1033	NA	A210305_bc_hela_200ng_100min_dia_standard_py3_1033.d	3	Q14146	Q14146	-149.466	-154.799	6.28246e-18	6.23537e-35	1.67964e-17	7.91562e-35	34	163.066	EGNQLLCFQVLPR	Stripped Sequence	TRUE	0	EGNQLLCFQVLPR	18	1	FALSE	_EGNQLLC[+57]FQVLPR_	76.7206	FALSE	_EGNQLLC[Carbamidomethyl (C)]FQVLPR_	_EGNQLLC[Carbamidomethyl (C)]FQVLPR_	no group specified	LABEL_FREE	FALSE	NaN	0.0969358	0.00562286	70.9328	77.4385	70.4808	0.00291838	0.00562286	0.000435199	0.00269707	FALSE	NaN	110.678	110.678	TRUE	TRUE	-51.549	2	_EGNQLLC[+57]FQVLPR_	_EGNQLLC[Carbamidomethyl (C)]FQVLPR_	787.411	787.411	110.678
Not Defined	A210305_bc_hela_200ng_100min_dia_standard_py3_1033	NA	A210305_bc_hela_200ng_100min_dia_standard_py3_1033.d	3	Q14146	Q14146	-149.466	-154.799	6.28246e-18	6.23537e-35	1.67964e-17	7.91562e-35	34	163.066	LFLDSYFK	Stripped Sequence	TRUE	0	LFLDSYFK	19	1	FALSE	_LFLDSYFK_	71.9756	FALSE	_LFLDSYFK_	_LFLDSYFK_	no group specified	LABEL_FREE	FALSE	NaN	0.00119812	1.75428e-05	67.8483	72.5469	67.4208	0.000707456	0.00198954	1.75428e-05	0.000115289	FALSE	NaN	67.6822	67.6822	TRUE	TRUE	-34.0681	2	_LFLDSYFK_	_LFLDSYFK_	516.774	516.773	67.6822
Not Defined	A210305_bc_hela_200ng_100min_dia_standard_py3_1033	NA	A210305_bc_hela_200ng_100min_dia_standard_py3_1033.d	3	Q14146	Q14146	-149.466	-154.799	6.28246e-18	6.23537e-35	1.67964e-17	7.91562e-35	34	163.066	VTLYPAVK	Stripped Sequence	TRUE	0	VTLYPAVK	20	1	FALSE	_VTLYPAVK_	18.7772	FALSE	_VTLYPAVK_	_VTLYPAVK_	no group specified	LABEL_FREE	FALSE	NaN	0.133703	0.00926426	30.8484	18.3008	31.1172	0.00395028	0.00926426	0.000334777	0.0022518	FALSE	NaN	74.6202	74.6202	TRUE	TRUE	-54.7616	2	_VTLYPAVK_	_VTLYPAVK_	445.771	445.769	74.6202
Not Defined	A210305_bc_hela_200ng_100min_dia_standard_py3_1033	NA	A210305_bc_hela_200ng_100min_dia_standard_py3_1033.d	3	Q14146	Q14146	-149.466	-154.799	6.28246e-18	6.23537e-35	1.67964e-17	7.91562e-35	34	163.066	LGCSCSSSLALK	Stripped Sequence	TRUE	0	LGCSCSSSLALK	21	1	FALSE	_LGC[+57]SC[+57]SSSLALK_	9.78943	FALSE	_LGC[Carbamidomethyl (C)]SC[Carbamidomethyl (C)]SSSLALK_	_LGC[Carbamidomethyl (C)]SC[Carbamidomethyl (C)]SSSLALK_	no group specified	LABEL_FREE	FALSE	NaN	7.816e-07	5.01061e-11	25.9067	9.27356	26.159	1.34424e-05	4.03264e-05	5.01061e-11	8.24826e-10	FALSE	NaN	99.069	99.069	TRUE	TRUE	-27.3055	2	_LGC[+57]SC[+57]SSSLALK_	_LGC[Carbamidomethyl (C)]SC[Carbamidomethyl (C)]SSSLALK_	641.81	641.809	99.069
Not Defined	A210305_bc_hela_200ng_100min_dia_standard_py3_1033	NA	A210305_bc_hela_200ng_100min_dia_standard_py3_1033.d	3	Q14146	Q14146	-149.466	-154.799	6.28246e-18	6.23537e-35	1.67964e-17	7.91562e-35	34	163.066	DSVFTSMFHSVR	Stripped Sequence	TRUE	0	DSVFTSMFHSVR	22	1	FALSE	_DSVFTSMFHSVR_	60.5328	FALSE	_DSVFTSMFHSVR_	_DSVFTSMFHSVR_	no group specified	LABEL_FREE	FALSE	NaN	2.85241e-13	1.04682e-27	59.7621	60.6799	59.6825	0.00132042	0.00396114	1.04682e-27	1.26231e-07	FALSE	NaN	46.453	46.453	TRUE	TRUE	-17.5004	2	_DSVFTSMFHSVR_	_DSVFTSMFHSVR_	706.835	706.834	46.453
Not Defined	A210305_bc_hela_200ng_100min_dia_standard_py3_1033	NA	A210305_bc_hela_200ng_100min_dia_standard_py3_1033.d	3	Q14146	Q14146	-149.466	-154.799	6.28246e-18	6.23537e-35	1.67964e-17	7.91562e-35	34	163.066	NLLAPMDTVLNR	Stripped Sequence	TRUE	0	NLLAPMDTVLNR	23	1	FALSE	_NLLAPMDTVLNR_	70.3747	FALSE	_NLLAPMDTVLNR_	_NLLAPMDTVLNR_	no group specified	LABEL_FREE	FALSE	NaN	1.9193e-09	1.81833e-16	66.1742	70.3966	66.1521	9.22048e-05	0.000169124	1.81833e-16	0.000107491	FALSE	NaN	417.158	417.158	TRUE	TRUE	-23.3872	2	_NLLAPMDTVLNR_	_NLLAPMDTVLNR_	678.869	678.868	417.158
Not Defined	A210305_bc_hela_200ng_100min_dia_standard_py3_1033	NA	A210305_bc_hela_200ng_100min_dia_standard_py3_1033.d	3	Q14146	Q14146	-149.466	-154.799	6.28246e-18	6.23537e-35	1.67964e-17	7.91562e-35	34	163.066	ACPQIVTALTLLNR	Stripped Sequence	TRUE	0	ACPQIVTALTLLNR	24	1	FALSE	_AC[+57]PQIVTALTLLNR_	86.1489	FALSE	_AC[Carbamidomethyl (C)]PQIVTALTLLNR_	_AC[Carbamidomethyl (C)]PQIVTALTLLNR_	no group specified	LABEL_FREE	FALSE	NaN	4.67189e-06	1.44649e-09	76.5452	86.5702	76.3127	6.48102e-05	0.000194415	1.44649e-09	1.38593e-08	FALSE	NaN	449.814	449.814	TRUE	TRUE	-28.6222	2	_AC[+57]PQIVTALTLLNR_	_AC[Carbamidomethyl (C)]PQIVTALTLLNR_	785.443	785.442	449.814
Not Defined	A210305_bc_hela_200ng_100min_dia_standard_py3_1033	NA	A210305_bc_hela_200ng_100min_dia_standard_py3_1033.d	3	Q14146	Q14146	-149.466	-154.799	6.28246e-18	6.23537e-35	1.67964e-17	7.91562e-35	34	163.066	HLLSGGTWTQAGQGQLR	Stripped Sequence	TRUE	0	HLLSGGTWTQAGQGQLR	25	1	FALSE	_HLLSGGTWTQAGQGQLR_	28.8432	FALSE	_HLLSGGTWTQAGQGQLR_	_HLLSGGTWTQAGQGQLR_	no group specified	LABEL_FREE	FALSE	NaN	4.38775e-09	1.19014e-15	37.0799	28.7405	37.1613	2.41244e-06	6.99897e-06	1.19014e-15	2.38344e-07	FALSE	NaN	269.187	269.187	TRUE	TRUE	-23.908	3	_HLLSGGTWTQAGQGQLR_	_HLLSGGTWTQAGQGQLR_	603.983	603.982	269.187
Not Defined	A210305_bc_hela_200ng_100min_dia_standard_py3_1033	NA	A210305_bc_hela_200ng_100min_dia_standard_py3_1033.d	3	Q14146	Q14146	-149.466	-154.799	6.28246e-18	6.23537e-35	1.67964e-17	7.91562e-35	34	163.066	DHMVVGHWENR	Stripped Sequence	TRUE	0	DHMVVGHWENR	26	2	FALSE	_DHMVVGHWENR_	-5.37531	FALSE	_DHMVVGHWENR_	_DHMVVGHWENR_	no group specified	LABEL_FREE	FALSE	NaN	3.47028e-08	1.01417e-13	18.5384	-5.62459	18.652	1.08036e-05	3.22936e-05	1.01417e-13	1.17257e-07	FALSE	NaN	195.526	195.526	TRUE	TRUE	-25.2192	3	_DHMVVGHWENR_	_DHMVVGHWENR_	460.547	460.546	195.526
Not Defined	A210305_bc_hela_200ng_100min_dia_standard_py3_1033	NA	A210305_bc_hela_200ng_100min_dia_standard_py3_1033.d	3	Q14146	Q14146	-149.466	-154.799	6.28246e-18	6.23537e-35	1.67964e-17	7.91562e-35	34	163.066	DHMVVGHWENR	Stripped Sequence	TRUE	0	DHMVVGHWENR	26	2	FALSE	_DHMVVGHWENR_	-5.37531	FALSE	_DHMVVGHWENR_	_DHMVVGHWENR_	no group specified	LABEL_FREE	FALSE	NaN	0.115468	0.00714999	18.5452	-5.61024	18.652	0.0714948	0.104252	0.00714999	0.103083	FALSE	NaN	19.3982	19.3982	TRUE	TRUE	-53.0415	2	_DHMVVGHWENR_	_DHMVVGHWENR_	690.317	690.317	19.3982
Not Defined	A210305_bc_hela_200ng_100min_dia_standard_py3_1033	NA	A210305_bc_hela_200ng_100min_dia_standard_py3_1033.d	3	Q14146	Q14146	-149.466	-154.799	6.28246e-18	6.23537e-35	1.67964e-17	7.91562e-35	34	163.066	MYSHIAAR	Stripped Sequence	TRUE	0	MYSHIAAR	27	1	FALSE	_MYSHIAAR_	-30.6186	FALSE	_MYSHIAAR_	_MYSHIAAR_	no group specified	LABEL_FREE	FALSE	NaN	1.55614e-05	1.28539e-08	8.79561	-30.7474	8.84088	8.44939e-05	0.000176766	1.28539e-08	7.67032e-05	FALSE	NaN	140.116	140.116	TRUE	TRUE	-29.584	2	_MYSHIAAR_	_MYSHIAAR_	474.74	474.739	140.116
Not Defined	A210305_bc_hela_200ng_100min_dia_standard_py3_1033	NA	A210305_bc_hela_200ng_100min_dia_standard_py3_1033.d	3	Q14146	Q14146	-149.466	-154.799	6.28246e-18	6.23537e-35	1.67964e-17	7.91562e-35	34	163.066	ELYNDYLK	Stripped Sequence	TRUE	0	ELYNDYLK	28	1	FALSE	_ELYNDYLK_	29.9622	FALSE	_ELYNDYLK_	_ELYNDYLK_	no group specified	LABEL_FREE	FALSE	NaN	0.0202044	0.00141334	38.2001	30.3204	37.9791	0.0113611	0.03267	1.8582e-08	0.00141334	FALSE	NaN	160.814	160.814	TRUE	TRUE	-43.1849	2	_ELYNDYLK_	_ELYNDYLK_	529.264	529.262	160.814
Not Defined	A210305_bc_hela_200ng_100min_dia_standard_py3_1033	NA	A210305_bc_hela_200ng_100min_dia_standard_py3_1033.d	3	Q14146	Q14146	-149.466	-154.799	6.28246e-18	6.23537e-35	1.67964e-17	7.91562e-35	34	163.066	LVFSVMR	Stripped Sequence	TRUE	0	LVFSVMR	29	1	FALSE	_LVFSVMR_	39.6018	FALSE	_LVFSVMR_	_LVFSVMR_	no group specified	LABEL_FREE	FALSE	NaN	0.0250148	0.00181351	44.3313	39.1016	44.6937	0.00109061	0.00181351	0.000195075	0.00126324	FALSE	NaN	43.4776	43.4776	TRUE	TRUE	-44.4378	2	_LVFSVMR_	_LVFSVMR_	426.244	426.242	43.4776
Not Defined	A210305_bc_hela_200ng_100min_dia_standard_py3_1033	NA	A210305_bc_hela_200ng_100min_dia_standard_py3_1033.d	3	Q14146	Q14146	-149.466	-154.799	6.28246e-18	6.23537e-35	1.67964e-17	7.91562e-35	34	163.066	LFEEVLGVICR	Stripped Sequence	TRUE	0	LFEEVLGVICR	30	1	FALSE	_LFEEVLGVIC[+57]R_	37.2693	FALSE	_LFEEVLGVIC[Carbamidomethyl (C)]R_	_LFEEVLGVIC[Carbamidomethyl (C)]R_	no group specified	LABEL_FREE	FALSE	NaN	0.103869	0.00613198	42.7609	36.7868	43.0756	0.0959625	0.279989	0.00176649	0.00613198	FALSE	NaN	92.6474	92.6474	TRUE	TRUE	-52.0869	2	_LFEEVLGVIC[+57]R_	_LFEEVLGVIC[Carbamidomethyl (C)]R_	667.86	667.86	92.6474
Not Defined	A210305_bc_hela_200ng_100min_dia_standard_py3_1033	NA	A210305_bc_hela_200ng_100min_dia_standard_py3_1033.d	3	Q14146	Q14146	-149.466	-154.799	6.28246e-18	6.23537e-35	1.67964e-17	7.91562e-35	34	163.066	AFGDVTAHLLQPCLVLR	Stripped Sequence	TRUE	0	AFGDVTAHLLQPCLVLR	31	1	FALSE	_AFGDVTAHLLQPC[+57]LVLR_	88.199	FALSE	_AFGDVTAHLLQPC[Carbamidomethyl (C)]LVLR_	_AFGDVTAHLLQPC[Carbamidomethyl (C)]LVLR_	no group specified	LABEL_FREE	FALSE	NaN	1.63338e-05	1.40098e-08	78.0616	87.7185	78.4367	1.13866e-05	1.87787e-05	1.40098e-08	1.53672e-05	FALSE	NaN	46.2255	46.2255	TRUE	TRUE	-29.6243	3	_AFGDVTAHLLQPC[+57]LVLR_	_AFGDVTAHLLQPC[Carbamidomethyl (C)]LVLR_	637.349	637.348	46.2255
Not Defined	A210305_bc_hela_200ng_100min_dia_standard_py3_1033	NA	A210305_bc_hela_200ng_100min_dia_standard_py3_1033.d	3	Q14146	Q14146	-149.466	-154.799	6.28246e-18	6.23537e-35	1.67964e-17	7.91562e-35	34	163.066	AGPEGIEPR	Stripped Sequence	TRUE	0	AGPEGIEPR	34	1	FALSE	_AGPEGIEPR_	-12.5881	FALSE	_AGPEGIEPR_	_AGPEGIEPR_	no group specified	LABEL_FREE	FALSE	NaN	5.62859e-05	1.22971e-07	15.5894	-12.219	15.4478	0.034949	0.0783883	1.22971e-07	0.0264587	FALSE	NaN	114.41	114.41	TRUE	TRUE	-30.705	2	_AGPEGIEPR_	_AGPEGIEPR_	463.241	463.239	114.41
Not Defined	A210305_bc_hela_200ng_100min_dia_standard_py3_1033	NA	A210305_bc_hela_200ng_100min_dia_standard_py3_1033.d	3	Q14147	Q14147	-150.127	-156.561	8.76975e-17	3.01435e-30	1.7249e-16	2.65005e-30	16	51.4133	VFDVAPPGVR	Stripped Sequence	TRUE	0	VFDVAPPGVR	1	1	TRUE	_VFDVAPPGVR_	36.4781	FALSE	_VFDVAPPGVR_	_VFDVAPPGVR_	no group specified	LABEL_FREE	FALSE	NaN	1.47602e-07	1.9227e-12	42.3106	36.3618	42.3963	1.5216e-05	4.2825e-05	1.9227e-12	2.823e-06	FALSE	NaN	170.145	170.145	TRUE	TRUE	-26.1646	2	_VFDVAPPGVR_	_VFDVAPPGVR_	528.795	528.794	170.145
Not Defined	A210305_bc_hela_200ng_100min_dia_standard_py3_1033	NA	A210305_bc_hela_200ng_100min_dia_standard_py3_1033.d	3	Q14147	Q14147	-150.127	-156.561	8.76975e-17	3.01435e-30	1.7249e-16	2.65005e-30	16	51.4133	INLSVLGPATR	Stripped Sequence	TRUE	0	INLSVLGPATR	2	1	TRUE	_INLSVLGPATR_	47.8492	FALSE	_INLSVLGPATR_	_INLSVLGPATR_	no group specified	LABEL_FREE	FALSE	NaN	0.00107824	1.49746e-05	50.0237	47.2381	50.4857	9.77787e-05	0.000275994	2.36715e-06	1.49746e-05	FALSE	NaN	141.404	141.404	TRUE	TRUE	-33.9243	2	_INLSVLGPATR_	_INLSVLGPATR_	570.84	570.839	141.404
Not Defined	A210305_bc_hela_200ng_100min_dia_standard_py3_1033	NA	A210305_bc_hela_200ng_100min_dia_standard_py3_1033.d	3	Q14147	Q14147	-150.127	-156.561	8.76975e-17	3.01435e-30	1.7249e-16	2.65005e-30	16	51.4133	AGPAPPGASDGVDIQDVK	Stripped Sequence	TRUE	0	AGPAPPGASDGVDIQDVK	3	1	TRUE	_AGPAPPGASDGVDIQDVK_	33.0028	FALSE	_AGPAPPGASDGVDIQDVK_	_AGPAPPGASDGVDIQDVK_	no group specified	LABEL_FREE	FALSE	NaN	0.00258016	5.3734e-05	39.5649	32.374	39.9988	0.00171367	0.00452742	5.3734e-05	0.000559872	FALSE	NaN	96.5011	96.5011	TRUE	TRUE	-35.2289	2	_AGPAPPGASDGVDIQDVK_	_AGPAPPGASDGVDIQDVK_	847.423	847.423	96.5011
Not Defined	A210305_bc_hela_200ng_100min_dia_standard_py3_1033	NA	A210305_bc_hela_200ng_100min_dia_standard_py3_1033.d	3	Q14147	Q14147	-150.127	-156.561	8.76975e-17	3.01435e-30	1.7249e-16	2.65005e-30	16	51.4133	DFLFTPTEVLR	Stripped Sequence	TRUE	0	DFLFTPTEVLR	4	1	FALSE	_DFLFTPTEVLR_	97.9657	FALSE	_DFLFTPTEVLR_	_DFLFTPTEVLR_	no group specified	LABEL_FREE	FALSE	NaN	0.0199265	0.00138486	82.4391	96.8788	83.0501	0.000472051	0.00138486	2.32333e-06	2.89702e-05	FALSE	NaN	50.8029	50.8029	TRUE	TRUE	-43.0915	2	_DFLFTPTEVLR_	_DFLFTPTEVLR_	669.359	669.358	50.8029
Not Defined	A210305_bc_hela_200ng_100min_dia_standard_py3_1033	NA	A210305_bc_hela_200ng_100min_dia_standard_py3_1033.d	3	Q14147	Q14147	-150.127	-156.561	8.76975e-17	3.01435e-30	1.7249e-16	2.65005e-30	16	51.4133	TGPGVCFR	Stripped Sequence	TRUE	0	TGPGVCFR	5	1	FALSE	_TGPGVC[+57]FR_	-0.44846	FALSE	_TGPGVC[Carbamidomethyl (C)]FR_	_TGPGVC[Carbamidomethyl (C)]FR_	no group specified	LABEL_FREE	FALSE	NaN	5.98676e-08	3.11579e-13	20.5594	-0.496077	20.5844	0.000199973	0.000593012	3.11579e-13	6.90725e-06	FALSE	NaN	83.1057	83.1057	TRUE	TRUE	-25.5715	2	_TGPGVC[+57]FR_	_TGPGVC[Carbamidomethyl (C)]FR_	447.219	447.217	83.1057
Not Defined	A210305_bc_hela_200ng_100min_dia_standard_py3_1033	NA	A210305_bc_hela_200ng_100min_dia_standard_py3_1033.d	3	Q14147	Q14147	-150.127	-156.561	8.76975e-17	3.01435e-30	1.7249e-16	2.65005e-30	16	51.4133	LLEDAFFR	Stripped Sequence	TRUE	0	LLEDAFFR	6	1	FALSE	_LLEDAFFR_	59.7645	FALSE	_LLEDAFFR_	_LLEDAFFR_	no group specified	LABEL_FREE	FALSE	NaN	0.12875	0.00862095	59.3716	60.0516	59.1501	0.00745365	0.00868426	0.00505574	0.00862095	FALSE	NaN	56.9596	56.9596	TRUE	TRUE	-54.2609	2	_LLEDAFFR_	_LLEDAFFR_	505.769	505.768	56.9596
Not Defined	A210305_bc_hela_200ng_100min_dia_standard_py3_1033	NA	A210305_bc_hela_200ng_100min_dia_standard_py3_1033.d	3	Q14147	Q14147	-150.127	-156.561	8.76975e-17	3.01435e-30	1.7249e-16	2.65005e-30	16	51.4133	ELLEDHGLLAGAQAAQVGDSYSR	Stripped Sequence	TRUE	0	ELLEDHGLLAGAQAAQVGDSYSR	7	1	FALSE	_ELLEDHGLLAGAQAAQVGDSYSR_	57.9819	FALSE	_ELLEDHGLLAGAQAAQVGDSYSR_	_ELLEDHGLLAGAQAAQVGDSYSR_	no group specified	LABEL_FREE	FALSE	NaN	0.000124393	4.73276e-07	57.5221	57.531	57.8553	0.00206683	0.00590529	4.73276e-07	0.000294742	FALSE	NaN	37.1918	37.1918	TRUE	TRUE	-31.4605	3	_ELLEDHGLLAGAQAAQVGDSYSR_	_ELLEDHGLLAGAQAAQVGDSYSR_	800.731	800.731	37.1918
Not Defined	A210305_bc_hela_200ng_100min_dia_standard_py3_1033	NA	A210305_bc_hela_200ng_100min_dia_standard_py3_1033.d	3	Q14147	Q14147	-150.127	-156.561	8.76975e-17	3.01435e-30	1.7249e-16	2.65005e-30	16	51.4133	WDWNCPETR	Stripped Sequence	TRUE	0	WDWNCPETR	8	1	FALSE	_WDWNC[+57]PETR_	29.3729	FALSE	_WDWNC[Carbamidomethyl (C)]PETR_	_WDWNC[Carbamidomethyl (C)]PETR_	no group specified	LABEL_FREE	FALSE	NaN	0.00745453	0.000228861	39.3096	31.9082	37.8533	0.00337809	0.00828378	0.000228861	0.00162164	FALSE	NaN	28.6297	28.6297	TRUE	TRUE	-37.4702	2	_WDWNC[+57]PETR_	_WDWNC[Carbamidomethyl (C)]PETR_	632.264	632.263	28.6297
Not Defined	A210305_bc_hela_200ng_100min_dia_standard_py3_1033	NA	A210305_bc_hela_200ng_100min_dia_standard_py3_1033.d	3	Q14147	Q14147	-150.127	-156.561	8.76975e-17	3.01435e-30	1.7249e-16	2.65005e-30	16	51.4133	TSVLQRPYHCEACGK	Stripped Sequence	TRUE	1	TSVLQRPYHCEACGK	9	1	FALSE	_TSVLQRPYHC[+57]EAC[+57]GK_	-16.6438	FALSE	_TSVLQRPYHC[Carbamidomethyl (C)]EAC[Carbamidomethyl (C)]GK_	_TSVLQRPYHC[Carbamidomethyl (C)]EAC[Carbamidomethyl (C)]GK_	no group specified	LABEL_FREE	FALSE	NaN	0.0102444	0.000359454	13.4033	-16.9468	13.5338	0.00247979	0.00707973	1.90866e-07	0.000359454	FALSE	NaN	24.3711	24.3711	TRUE	TRUE	-38.5228	3	_TSVLQRPYHC[+57]EAC[+57]GK_	_TSVLQRPYHC[Carbamidomethyl (C)]EAC[Carbamidomethyl (C)]GK_	602.619	602.618	24.3711
Not Defined	A210305_bc_hela_200ng_100min_dia_standard_py3_1033	NA	A210305_bc_hela_200ng_100min_dia_standard_py3_1033.d	3	Q14147	Q14147	-150.127	-156.561	8.76975e-17	3.01435e-30	1.7249e-16	2.65005e-30	16	51.4133	SLDTNGDCSR	Stripped Sequence	TRUE	0	SLDTNGDCSR	10	1	FALSE	_SLDTNGDC[+57]SR_	-35.2333	FALSE	_SLDTNGDC[Carbamidomethyl (C)]SR_	_SLDTNGDC[Carbamidomethyl (C)]SR_	no group specified	LABEL_FREE	FALSE	NaN	0.122542	0.00788525	7.62112	-34.4531	7.40668	0.00463581	0.00788525	1.87146e-08	0.00602217	FALSE	NaN	14.3654	14.3654	TRUE	TRUE	-53.6708	2	_SLDTNGDC[+57]SR_	_SLDTNGDC[Carbamidomethyl (C)]SR_	562.735	562.735	14.3654
Not Defined	A210305_bc_hela_200ng_100min_dia_standard_py3_1033	NA	A210305_bc_hela_200ng_100min_dia_standard_py3_1033.d	3	Q14147	Q14147	-150.127	-156.561	8.76975e-17	3.01435e-30	1.7249e-16	2.65005e-30	16	51.4133	GLYPQLAVPDAFNSSR	Stripped Sequence	TRUE	0	GLYPQLAVPDAFNSSR	11	1	FALSE	_GLYPQLAVPDAFNSSR_	76.4273	FALSE	_GLYPQLAVPDAFNSSR_	_GLYPQLAVPDAFNSSR_	no group specified	LABEL_FREE	FALSE	NaN	1.04238e-09	4.32262e-17	70.2831	76.0116	70.6319	0.0278828	0.0836483	4.32262e-17	7.36494e-08	FALSE	NaN	251.47	251.47	TRUE	TRUE	-23.0011	2	_GLYPQLAVPDAFNSSR_	_GLYPQLAVPDAFNSSR_	867.944	867.943	251.47
Not Defined	A210305_bc_hela_200ng_100min_dia_standard_py3_1033	NA	A210305_bc_hela_200ng_100min_dia_standard_py3_1033.d	3	Q14147	Q14147	-150.127	-156.561	8.76975e-17	3.01435e-30	1.7249e-16	2.65005e-30	16	51.4133	STQVPQYLLAAGFSHVACTQPR	Stripped Sequence	TRUE	0	STQVPQYLLAAGFSHVACTQPR	12	1	FALSE	_STQVPQYLLAAGFSHVAC[+57]TQPR_	71.4141	FALSE	_STQVPQYLLAAGFSHVAC[Carbamidomethyl (C)]TQPR_	_STQVPQYLLAAGFSHVAC[Carbamidomethyl (C)]TQPR_	no group specified	LABEL_FREE	FALSE	NaN	0.00015875	7.10625e-07	66.6244	70.343	67.3588	0.00790548	0.0202731	7.10625e-07	0.00344267	FALSE	NaN	73.4312	73.4312	TRUE	TRUE	-31.7052	3	_STQVPQYLLAAGFSHVAC[+57]TQPR_	_STQVPQYLLAAGFSHVAC[Carbamidomethyl (C)]TQPR_	811.078	811.077	73.4312
Not Defined	A210305_bc_hela_200ng_100min_dia_standard_py3_1033	NA	A210305_bc_hela_200ng_100min_dia_standard_py3_1033.d	3	Q14147	Q14147	-150.127	-156.561	8.76975e-17	3.01435e-30	1.7249e-16	2.65005e-30	16	51.4133	LYEMANLR	Stripped Sequence	TRUE	0	LYEMANLR	13	1	FALSE	_LYEMANLR_	25.6697	FALSE	_LYEMANLR_	_LYEMANLR_	no group specified	LABEL_FREE	FALSE	NaN	0.0211619	0.0015057	34.3753	23.8535	35.3909	0.0208281	0.0604959	0.000482671	0.0015057	FALSE	NaN	88.8735	88.8735	TRUE	TRUE	-43.4832	2	_LYEMANLR_	_LYEMANLR_	505.26	505.259	88.8735
Not Defined	A210305_bc_hela_200ng_100min_dia_standard_py3_1033	NA	A210305_bc_hela_200ng_100min_dia_standard_py3_1033.d	3	Q14147	Q14147	-150.127	-156.561	8.76975e-17	3.01435e-30	1.7249e-16	2.65005e-30	16	51.4133	VALDSLVLQMK	Stripped Sequence	TRUE	0	VALDSLVLQMK	15	1	FALSE	_VALDSLVLQMK_	72.0098	FALSE	_VALDSLVLQMK_	_VALDSLVLQMK_	no group specified	LABEL_FREE	FALSE	NaN	4.00735e-12	7.41065e-24	67.4556	72.0259	67.4445	1.22933e-06	3.68794e-06	7.41065e-24	4.59874e-11	FALSE	NaN	19.5334	19.5334	TRUE	TRUE	-19.3066	2	_VALDSLVLQMK_	_VALDSLVLQMK_	608.852	608.851	19.5334
Not Defined	A210305_bc_hela_200ng_100min_dia_standard_py3_1033	NA	A210305_bc_hela_200ng_100min_dia_standard_py3_1033.d	3	Q14147	Q14147	-150.127	-156.561	8.76975e-17	3.01435e-30	1.7249e-16	2.65005e-30	16	51.4133	IACISLAK	Stripped Sequence	TRUE	0	IACISLAK	16	1	FALSE	_IAC[+57]ISLAK_	13.1809	FALSE	_IAC[Carbamidomethyl (C)]ISLAK_	_IAC[Carbamidomethyl (C)]ISLAK_	no group specified	LABEL_FREE	FALSE	NaN	0.0784248	0.00450543	27.0982	11.986	27.9768	0.0631673	0.182738	0.00225816	0.00450543	FALSE	NaN	24.3462	24.3462	TRUE	TRUE	-50.1613	2	_IAC[+57]ISLAK_	_IAC[Carbamidomethyl (C)]ISLAK_	438.255	438.253	24.3462
Not Defined	A210305_bc_hela_200ng_100min_dia_standard_py3_1033	NA	A210305_bc_hela_200ng_100min_dia_standard_py3_1033.d	3	Q14147	Q14147	-150.127	-156.561	8.76975e-17	3.01435e-30	1.7249e-16	2.65005e-30	16	51.4133	LFPITVVYQPQEAEPTTSK	Stripped Sequence	TRUE	0	LFPITVVYQPQEAEPTTSK	17	1	FALSE	_LFPITVVYQPQEAEPTTSK_	76.9926	FALSE	_LFPITVVYQPQEAEPTTSK_	_LFPITVVYQPQEAEPTTSK_	no group specified	LABEL_FREE	FALSE	NaN	0.0185258	0.00122745	70.5635	76.349	71.0158	0.0104285	0.0286383	0.00122745	0.00141978	FALSE	NaN	25.532	25.532	TRUE	TRUE	-42.5624	2	_LFPITVVYQPQEAEPTTSK_	_LFPITVVYQPQEAEPTTSK_	1074.56	1074.56	25.532
Not Defined	A210305_bc_hela_200ng_100min_dia_standard_py3_1033	NA	A210305_bc_hela_200ng_100min_dia_standard_py3_1033.d	3	Q14149	Q14149	-147.962	-147.962	1.00732e-20	1.04317e-56	6.49513e-20	2.94406e-55	16	102.264	NCEVPEEPEDEDLVHPTYEK	Stripped Sequence	TRUE	0	NCEVPEEPEDEDLVHPTYEK	1	1	TRUE	_NC[+57]EVPEEPEDEDLVHPTYEK_	36.4098	FALSE	_NC[Carbamidomethyl (C)]EVPEEPEDEDLVHPTYEK_	_NC[Carbamidomethyl (C)]EVPEEPEDEDLVHPTYEK_	no group specified	LABEL_FREE	FALSE	NaN	5.53443e-10	9.27086e-18	42.4069	36.4925	42.3461	3.65822e-05	9.95174e-05	9.27086e-18	1.02294e-05	FALSE	NaN	269.472	269.472	TRUE	TRUE	-22.5978	3	_NC[+57]EVPEEPEDEDLVHPTYEK_	_NC[Carbamidomethyl (C)]EVPEEPEDEDLVHPTYEK_	810.353	810.353	269.472
Not Defined	A210305_bc_hela_200ng_100min_dia_standard_py3_1033	NA	A210305_bc_hela_200ng_100min_dia_standard_py3_1033.d	3	Q14149	Q14149	-147.962	-147.962	1.00732e-20	1.04317e-56	6.49513e-20	2.94406e-55	16	102.264	LPDGMDQLPEK	Stripped Sequence	TRUE	0	LPDGMDQLPEK	2	1	TRUE	_LPDGMDQLPEK_	29.3328	FALSE	_LPDGMDQLPEK_	_LPDGMDQLPEK_	no group specified	LABEL_FREE	FALSE	NaN	0.00770161	0.000239212	38.2689	30.4338	37.5539	0.000325609	0.000442436	0.000239212	0.000295179	FALSE	NaN	252.259	252.259	TRUE	TRUE	-37.5636	2	_LPDGMDQLPEK_	_LPDGMDQLPEK_	621.805	621.804	252.259
Not Defined	A210305_bc_hela_200ng_100min_dia_standard_py3_1033	NA	A210305_bc_hela_200ng_100min_dia_standard_py3_1033.d	3	Q14149	Q14149	-147.962	-147.962	1.00732e-20	1.04317e-56	6.49513e-20	2.94406e-55	16	102.264	IHETQETTDK	Stripped Sequence	TRUE	0	IHETQETTDK	3	1	TRUE	_IHETQETTDK_	-50.9412	FALSE	_IHETQETTDK_	_IHETQETTDK_	no group specified	LABEL_FREE	FALSE	NaN	0.0189525	0.00127814	2.22313	-51.9709	2.44482	0.000517221	0.00127814	0.00011041	0.000163115	FALSE	NaN	154.765	154.765	TRUE	TRUE	-42.7351	2	_IHETQETTDK_	_IHETQETTDK_	601.288	601.287	154.765
Not Defined	A210305_bc_hela_200ng_100min_dia_standard_py3_1033	NA	A210305_bc_hela_200ng_100min_dia_standard_py3_1033.d	3	Q14149	Q14149	-147.962	-147.962	1.00732e-20	1.04317e-56	6.49513e-20	2.94406e-55	16	102.264	NTEYPLNLPVEDIQK	Stripped Sequence	TRUE	0	NTEYPLNLPVEDIQK	4	1	FALSE	_NTEYPLNLPVEDIQK_	68.7765	FALSE	_NTEYPLNLPVEDIQK_	_NTEYPLNLPVEDIQK_	no group specified	LABEL_FREE	FALSE	NaN	0.00143037	2.28546e-05	64.2165	68.0838	64.7278	3.40501e-05	7.81836e-05	1.11217e-06	2.28546e-05	FALSE	NaN	171.007	171.007	TRUE	TRUE	-34.3171	2	_NTEYPLNLPVEDIQK_	_NTEYPLNLPVEDIQK_	886.957	886.956	171.007
Not Defined	A210305_bc_hela_200ng_100min_dia_standard_py3_1033	NA	A210305_bc_hela_200ng_100min_dia_standard_py3_1033.d	3	Q14149	Q14149	-147.962	-147.962	1.00732e-20	1.04317e-56	6.49513e-20	2.94406e-55	16	102.264	MLSFGFSDK	Stripped Sequence	TRUE	0	MLSFGFSDK	5	1	FALSE	_MLSFGFSDK_	48.5822	FALSE	_MLSFGFSDK_	_MLSFGFSDK_	no group specified	LABEL_FREE	FALSE	NaN	5.38568e-05	1.13951e-07	51.0657	48.5939	51.056	2.1278e-06	5.97678e-06	1.13951e-07	2.92688e-07	FALSE	NaN	106.334	106.334	TRUE	TRUE	-30.6646	2	_MLSFGFSDK_	_MLSFGFSDK_	516.247	516.246	106.334
Not Defined	A210305_bc_hela_200ng_100min_dia_standard_py3_1033	NA	A210305_bc_hela_200ng_100min_dia_standard_py3_1033.d	3	Q14149	Q14149	-147.962	-147.962	1.00732e-20	1.04317e-56	6.49513e-20	2.94406e-55	16	102.264	IPEDLDEITGK	Stripped Sequence	TRUE	0	IPEDLDEITGK	6	1	FALSE	_IPEDLDEITGK_	40.1611	FALSE	_IPEDLDEITGK_	_IPEDLDEITGK_	no group specified	LABEL_FREE	FALSE	NaN	0.0711073	0.0041263	45.3809	40.6551	45.0872	0.00461649	0.00606353	0.00365966	0.0041263	FALSE	NaN	105.737	105.737	TRUE	TRUE	-49.6047	2	_IPEDLDEITGK_	_IPEDLDEITGK_	615.317	615.316	105.737
Not Defined	A210305_bc_hela_200ng_100min_dia_standard_py3_1033	NA	A210305_bc_hela_200ng_100min_dia_standard_py3_1033.d	3	Q14149	Q14149	-147.962	-147.962	1.00732e-20	1.04317e-56	6.49513e-20	2.94406e-55	16	102.264	SADDAGCQLQELR	Stripped Sequence	TRUE	0	SADDAGCQLQELR	7	1	FALSE	_SADDAGC[+57]QLQELR_	18.0399	FALSE	_SADDAGC[Carbamidomethyl (C)]QLQELR_	_SADDAGC[Carbamidomethyl (C)]QLQELR_	no group specified	LABEL_FREE	FALSE	NaN	9.91503e-08	8.65626e-13	30.9656	18.5118	30.7128	1.46003e-07	3.6337e-07	8.65626e-13	7.46395e-08	FALSE	NaN	85.3214	85.3214	TRUE	TRUE	-25.9013	2	_SADDAGC[+57]QLQELR_	_SADDAGC[Carbamidomethyl (C)]QLQELR_	731.833	731.833	85.3214
Not Defined	A210305_bc_hela_200ng_100min_dia_standard_py3_1033	NA	A210305_bc_hela_200ng_100min_dia_standard_py3_1033.d	3	Q14149	Q14149	-147.962	-147.962	1.00732e-20	1.04317e-56	6.49513e-20	2.94406e-55	16	102.264	NATEFDFEK	Stripped Sequence	TRUE	0	NATEFDFEK	8	1	FALSE	_NATEFDFEK_	19.8709	FALSE	_NATEFDFEK_	_NATEFDFEK_	no group specified	LABEL_FREE	FALSE	NaN	0.0010319	1.40092e-05	32.0337	20.156	31.8309	0.000389407	0.000910666	1.40092e-05	0.000243546	FALSE	NaN	84.3401	84.3401	TRUE	TRUE	-33.8654	2	_NATEFDFEK_	_NATEFDFEK_	550.748	550.747	84.3401
Not Defined	A210305_bc_hela_200ng_100min_dia_standard_py3_1033	NA	A210305_bc_hela_200ng_100min_dia_standard_py3_1033.d	3	Q14149	Q14149	-147.962	-147.962	1.00732e-20	1.04317e-56	6.49513e-20	2.94406e-55	16	102.264	LNDYWNEMK	Stripped Sequence	TRUE	0	LNDYWNEMK	9	1	FALSE	_LNDYWNEMK_	33.1373	FALSE	_LNDYWNEMK_	_LNDYWNEMK_	no group specified	LABEL_FREE	FALSE	NaN	5.22383e-08	2.35811e-13	40.0387	33.0556	40.095	9.86185e-06	2.95851e-05	2.35811e-13	4.12149e-10	FALSE	NaN	67.4599	67.4599	TRUE	TRUE	-25.4831	2	_LNDYWNEMK_	_LNDYWNEMK_	606.771	606.77	67.4599
Not Defined	A210305_bc_hela_200ng_100min_dia_standard_py3_1033	NA	A210305_bc_hela_200ng_100min_dia_standard_py3_1033.d	3	Q14149	Q14149	-147.962	-147.962	1.00732e-20	1.04317e-56	6.49513e-20	2.94406e-55	16	102.264	VTMNGHVPVGLYGNGFK	Stripped Sequence	TRUE	0	VTMNGHVPVGLYGNGFK	10	1	FALSE	_VTMNGHVPVGLYGNGFK_	42.886	FALSE	_VTMNGHVPVGLYGNGFK_	_VTMNGHVPVGLYGNGFK_	no group specified	LABEL_FREE	FALSE	NaN	4.1807e-18	9.75684e-46	46.9203	42.9231	46.8925	2.8208e-06	7.16853e-06	9.75684e-46	1.29387e-06	FALSE	NaN	40.5305	40.5305	TRUE	TRUE	-10.4911	3	_VTMNGHVPVGLYGNGFK_	_VTMNGHVPVGLYGNGFK_	597.307	597.306	40.5305
Not Defined	A210305_bc_hela_200ng_100min_dia_standard_py3_1033	NA	A210305_bc_hela_200ng_100min_dia_standard_py3_1033.d	3	Q14149	Q14149	-147.962	-147.962	1.00732e-20	1.04317e-56	6.49513e-20	2.94406e-55	16	102.264	SEVELLEMEK	Stripped Sequence	TRUE	0	SEVELLEMEK	11	1	FALSE	_SEVELLEMEK_	7.43285	FALSE	_SEVELLEMEK_	_SEVELLEMEK_	no group specified	LABEL_FREE	FALSE	NaN	3.81651e-05	6.26899e-08	24.9837	7.45201	24.9735	6.18381e-06	1.83948e-05	6.26899e-08	9.39492e-08	FALSE	NaN	2200.81	2200.81	TRUE	TRUE	-30.3542	3	_SEVELLEMEK_	_SEVELLEMEK_	402.869	402.867	2200.81
Not Defined	A210305_bc_hela_200ng_100min_dia_standard_py3_1033	NA	A210305_bc_hela_200ng_100min_dia_standard_py3_1033.d	3	Q14149	Q14149	-147.962	-147.962	1.00732e-20	1.04317e-56	6.49513e-20	2.94406e-55	16	102.264	MDQIAPESDYSLR	Stripped Sequence	TRUE	0	MDQIAPESDYSLR	12	1	FALSE	_MDQIAPESDYSLR_	36.5553	FALSE	_MDQIAPESDYSLR_	_MDQIAPESDYSLR_	no group specified	LABEL_FREE	FALSE	NaN	1.37699e-12	2.24057e-25	42.3824	36.4593	42.4531	9.68136e-08	2.90437e-07	2.24057e-25	4.16466e-12	FALSE	NaN	233.497	233.497	TRUE	TRUE	-18.5732	2	_MDQIAPESDYSLR_	_MDQIAPESDYSLR_	762.854	762.853	233.497
Not Defined	A210305_bc_hela_200ng_100min_dia_standard_py3_1033	NA	A210305_bc_hela_200ng_100min_dia_standard_py3_1033.d	3	Q14149	Q14149	-147.962	-147.962	1.00732e-20	1.04317e-56	6.49513e-20	2.94406e-55	16	102.264	RPDQTWVQCDACLK	Stripped Sequence	TRUE	1	RPDQTWVQCDACLK	13	1	FALSE	_RPDQTWVQC[+57]DAC[+57]LK_	17.774	FALSE	_RPDQTWVQC[Carbamidomethyl (C)]DAC[Carbamidomethyl (C)]LK_	_RPDQTWVQC[Carbamidomethyl (C)]DAC[Carbamidomethyl (C)]LK_	no group specified	LABEL_FREE	FALSE	NaN	0.0111007	0.000407719	31.4848	19.0988	30.6725	0.000171216	0.000407719	2.97083e-07	0.000105634	FALSE	NaN	69.8837	69.8837	TRUE	TRUE	-38.8602	3	_RPDQTWVQC[+57]DAC[+57]LK_	_RPDQTWVQC[Carbamidomethyl (C)]DAC[Carbamidomethyl (C)]LK_	592.943	592.942	69.8837
Not Defined	A210305_bc_hela_200ng_100min_dia_standard_py3_1033	NA	A210305_bc_hela_200ng_100min_dia_standard_py3_1033.d	3	Q14149	Q14149	-147.962	-147.962	1.00732e-20	1.04317e-56	6.49513e-20	2.94406e-55	16	102.264	NQLLLVTEEK	Stripped Sequence	TRUE	0	NQLLLVTEEK	14	1	FALSE	_NQLLLVTEEK_	31.6635	FALSE	_NQLLLVTEEK_	_NQLLLVTEEK_	no group specified	LABEL_FREE	FALSE	NaN	4.42303e-10	5.31246e-18	39.0999	31.6333	39.1199	0.00604773	0.0180063	5.31246e-18	0.000136882	FALSE	NaN	74.7892	74.7892	TRUE	TRUE	-22.4541	2	_NQLLLVTEEK_	_NQLLLVTEEK_	593.838	593.836	74.7892
Not Defined	A210305_bc_hela_200ng_100min_dia_standard_py3_1033	NA	A210305_bc_hela_200ng_100min_dia_standard_py3_1033.d	3	Q14149	Q14149	-147.962	-147.962	1.00732e-20	1.04317e-56	6.49513e-20	2.94406e-55	16	102.264	QCSALQHVK	Stripped Sequence	TRUE	0	QCSALQHVK	16	1	FALSE	_QC[+57]SALQHVK_	-32.9492	FALSE	_QC[Carbamidomethyl (C)]SALQHVK_	_QC[Carbamidomethyl (C)]SALQHVK_	no group specified	LABEL_FREE	FALSE	NaN	0.0468036	0.00297384	6.94844	-35.8672	7.67329	0.0702298	0.198824	0.00297384	0.00889149	FALSE	NaN	9.6189	9.6189	TRUE	TRUE	-47.4915	2	_QC[+57]SALQHVK_	_QC[Carbamidomethyl (C)]SALQHVK_	535.774	535.773	9.6189
Not Defined	A210305_bc_hela_200ng_100min_dia_standard_py3_1033	NA	A210305_bc_hela_200ng_100min_dia_standard_py3_1033.d	3	Q14149	Q14149	-147.962	-147.962	1.00732e-20	1.04317e-56	6.49513e-20	2.94406e-55	16	102.264	WYCSNNPDPQFR	Stripped Sequence	TRUE	0	WYCSNNPDPQFR	18	1	FALSE	_WYC[+57]SNNPDPQFR_	25.5564	FALSE	_WYC[Carbamidomethyl (C)]SNNPDPQFR_	_WYC[Carbamidomethyl (C)]SNNPDPQFR_	no group specified	LABEL_FREE	FALSE	NaN	0.0594485	0.00356258	35.9557	26.3944	35.3132	0.184811	0.47472	0.00356258	0.0761497	FALSE	NaN	45.1119	45.1119	TRUE	TRUE	-48.6642	2	_WYC[+57]SNNPDPQFR_	_WYC[Carbamidomethyl (C)]SNNPDPQFR_	792.338	792.338	45.1119
Not Defined	A210305_bc_hela_200ng_100min_dia_standard_py3_1033	NA	A210305_bc_hela_200ng_100min_dia_standard_py3_1033.d	3	Q14151	Q14151	-153.698	-158.087	1.87562e-11	1.69935e-26	1.34074e-11	1.16737e-26	26	256.737	AETLPGSGDSGPGTASLGPGVAETGTR	Stripped Sequence	TRUE	0	AETLPGSGDSGPGTASLGPGVAETGTR	1	2	TRUE	_[+42]AETLPGSGDSGPGTASLGPGVAETGTR_	62.698	FALSE	_[Acetyl (Protein N-term)]AETLPGSGDSGPGTASLGPGVAETGTR_	_[Acetyl (Protein N-term)]AETLPGSGDSGPGTASLGPGVAETGTR_	no group specified	LABEL_FREE	FALSE	NaN	1.74618e-05	1.57849e-08	60.5579	62.3384	60.728	3.38845e-05	0.000101284	1.57849e-08	3.53794e-07	FALSE	NaN	1028.73	1028.73	TRUE	TRUE	-29.6801	3	_[+42]AETLPGSGDSGPGTASLGPGVAETGTR_	_[Acetyl (Protein N-term)]AETLPGSGDSGPGTASLGPGVAETGTR_	828.733	828.733	1028.73
Not Defined	A210305_bc_hela_200ng_100min_dia_standard_py3_1033	NA	A210305_bc_hela_200ng_100min_dia_standard_py3_1033.d	3	Q14151	Q14151	-153.698	-158.087	1.87562e-11	1.69935e-26	1.34074e-11	1.16737e-26	26	256.737	AETLPGSGDSGPGTASLGPGVAETGTR	Stripped Sequence	TRUE	0	AETLPGSGDSGPGTASLGPGVAETGTR	1	2	TRUE	_A[+42]ETLPGSGDSGPGTASLGPGVAETGTR_	62.3893	FALSE	_A[Acetyl (Protein N-term)]ETLPGSGDSGPGTASLGPGVAETGTR_	_A[Acetyl (Protein N-term)]ETLPGSGDSGPGTASLGPGVAETGTR_	no group specified	LABEL_FREE	FALSE	NaN	1.66619e-09	1.31095e-16	60.5529	61.5918	61.0407	5.28506e-06	1.52432e-05	1.31095e-16	6.12016e-07	FALSE	NaN	847.589	847.589	TRUE	TRUE	-23.2979	3	_A[+42]ETLPGSGDSGPGTASLGPGVAETGTR_	_A[Acetyl (Protein N-term)]ETLPGSGDSGPGTASLGPGVAETGTR_	828.733	828.733	847.589
Not Defined	A210305_bc_hela_200ng_100min_dia_standard_py3_1033	NA	A210305_bc_hela_200ng_100min_dia_standard_py3_1033.d	3	Q14151	Q14151	-153.698	-158.087	1.87562e-11	1.69935e-26	1.34074e-11	1.16737e-26	26	256.737	VTPDIEESLLEPENEK	Stripped Sequence	TRUE	0	VTPDIEESLLEPENEK	2	1	TRUE	_VTPDIEESLLEPENEK_	60.8305	FALSE	_VTPDIEESLLEPENEK_	_VTPDIEESLLEPENEK_	no group specified	LABEL_FREE	FALSE	NaN	2.6223e-08	5.65134e-14	59.8472	60.8371	59.8436	3.33066e-05	9.9919e-05	5.65134e-14	8.79105e-10	FALSE	NaN	1741.4	1741.4	TRUE	TRUE	-25.0396	2	_VTPDIEESLLEPENEK_	_VTPDIEESLLEPENEK_	921.454	921.453	1741.4
Not Defined	A210305_bc_hela_200ng_100min_dia_standard_py3_1033	NA	A210305_bc_hela_200ng_100min_dia_standard_py3_1033.d	3	Q14151	Q14151	-153.698	-158.087	1.87562e-11	1.69935e-26	1.34074e-11	1.16737e-26	26	256.737	NTLETSSLNFK	Stripped Sequence	TRUE	0	NTLETSSLNFK	3	1	TRUE	_NTLETSSLNFK_	28.5119	FALSE	_NTLETSSLNFK_	_NTLETSSLNFK_	no group specified	LABEL_FREE	FALSE	NaN	0.0017847	3.16355e-05	36.8864	28.503	36.8937	0.000360923	0.000554746	3.16355e-05	0.000496388	FALSE	NaN	1415.32	1415.32	TRUE	TRUE	-34.6427	2	_NTLETSSLNFK_	_NTLETSSLNFK_	627.322	627.321	1415.32
Not Defined	A210305_bc_hela_200ng_100min_dia_standard_py3_1033	NA	A210305_bc_hela_200ng_100min_dia_standard_py3_1033.d	3	Q14151	Q14151	-153.698	-158.087	1.87562e-11	1.69935e-26	1.34074e-11	1.16737e-26	26	256.737	LEAFHER	Stripped Sequence	TRUE	0	LEAFHER	4	1	FALSE	_LEAFHER_	-25.4538	FALSE	_LEAFHER_	_LEAFHER_	no group specified	LABEL_FREE	FALSE	NaN	5.2933e-05	1.106e-07	10.7182	-25.4064	10.7021	3.4163e-05	0.000102303	7.57223e-08	1.106e-07	FALSE	NaN	1303.89	1303.89	TRUE	TRUE	-30.6488	2	_LEAFHER_	_LEAFHER_	451.23	451.229	1303.89
Not Defined	A210305_bc_hela_200ng_100min_dia_standard_py3_1033	NA	A210305_bc_hela_200ng_100min_dia_standard_py3_1033.d	3	Q14151	Q14151	-153.698	-158.087	1.87562e-11	1.69935e-26	1.34074e-11	1.16737e-26	26	256.737	NLWVSGLSSTTR	Stripped Sequence	TRUE	0	NLWVSGLSSTTR	5	1	FALSE	_NLWVSGLSSTTR_	44.2127	FALSE	_NLWVSGLSSTTR_	_NLWVSGLSSTTR_	no group specified	LABEL_FREE	FALSE	NaN	1.79105e-08	2.53421e-14	47.9028	44.1708	47.9329	8.88329e-05	0.000173694	2.53421e-14	9.2805e-05	FALSE	NaN	1245.54	1245.54	TRUE	TRUE	-24.7966	2	_NLWVSGLSSTTR_	_NLWVSGLSSTTR_	660.849	660.848	1245.54
Not Defined	A210305_bc_hela_200ng_100min_dia_standard_py3_1033	NA	A210305_bc_hela_200ng_100min_dia_standard_py3_1033.d	3	Q14151	Q14151	-153.698	-158.087	1.87562e-11	1.69935e-26	1.34074e-11	1.16737e-26	26	256.737	RDILSFDK	Stripped Sequence	TRUE	1	RDILSFDK	6	1	FALSE	_RDILSFDK_	15.4429	FALSE	_RDILSFDK_	_RDILSFDK_	no group specified	LABEL_FREE	FALSE	NaN	0.00341704	7.95427e-05	29.4801	15.3888	29.514	0.000316506	0.00086439	5.58443e-06	7.95427e-05	FALSE	NaN	1104.66	1104.66	TRUE	TRUE	-35.7227	2	_RDILSFDK_	_RDILSFDK_	497.272	497.271	1104.66
Not Defined	A210305_bc_hela_200ng_100min_dia_standard_py3_1033	NA	A210305_bc_hela_200ng_100min_dia_standard_py3_1033.d	3	Q14151	Q14151	-153.698	-158.087	1.87562e-11	1.69935e-26	1.34074e-11	1.16737e-26	26	256.737	LQLECQR	Stripped Sequence	TRUE	0	LQLECQR	7	1	FALSE	_LQLEC[+57]QR_	-13.0942	FALSE	_LQLEC[Carbamidomethyl (C)]QR_	_LQLEC[Carbamidomethyl (C)]QR_	no group specified	LABEL_FREE	FALSE	NaN	6.09417e-06	2.35546e-09	15.4292	-12.9187	15.3546	3.93226e-05	0.000115126	2.35546e-09	2.83918e-06	FALSE	NaN	806.541	806.541	TRUE	TRUE	-28.8286	2	_LQLEC[+57]QR_	_LQLEC[Carbamidomethyl (C)]QR_	473.742	473.741	806.541
Not Defined	A210305_bc_hela_200ng_100min_dia_standard_py3_1033	NA	A210305_bc_hela_200ng_100min_dia_standard_py3_1033.d	3	Q14151	Q14151	-153.698	-158.087	1.87562e-11	1.69935e-26	1.34074e-11	1.16737e-26	26	256.737	DWGEHNQR	Stripped Sequence	TRUE	0	DWGEHNQR	8	1	FALSE	_DWGEHNQR_	-39.5259	FALSE	_DWGEHNQR_	_DWGEHNQR_	no group specified	LABEL_FREE	FALSE	NaN	0.000102977	3.44477e-07	6.17052	-39.3007	6.09148	2.55818e-05	7.63886e-05	1.23932e-08	3.44477e-07	FALSE	NaN	630.859	630.859	TRUE	TRUE	-31.2752	2	_DWGEHNQR_	_DWGEHNQR_	521.228	521.228	630.859
Not Defined	A210305_bc_hela_200ng_100min_dia_standard_py3_1033	NA	A210305_bc_hela_200ng_100min_dia_standard_py3_1033.d	3	Q14151	Q14151	-153.698	-158.087	1.87562e-11	1.69935e-26	1.34074e-11	1.16737e-26	26	256.737	CISHLHR	Stripped Sequence	TRUE	0	CISHLHR	9	1	FALSE	_C[+57]ISHLHR_	-52.3263	FALSE	_C[Carbamidomethyl (C)]ISHLHR_	_C[Carbamidomethyl (C)]ISHLHR_	no group specified	LABEL_FREE	FALSE	NaN	0.0361603	0.00245919	1.93127	-53.3265	2.14662	0.0017523	0.00245919	0.000717823	0.0020799	FALSE	NaN	359.626	359.626	TRUE	TRUE	-46.2616	2	_C[+57]ISHLHR_	_C[Carbamidomethyl (C)]ISHLHR_	461.737	461.736	359.626
Not Defined	A210305_bc_hela_200ng_100min_dia_standard_py3_1033	NA	A210305_bc_hela_200ng_100min_dia_standard_py3_1033.d	3	Q14151	Q14151	-153.698	-158.087	1.87562e-11	1.69935e-26	1.34074e-11	1.16737e-26	26	256.737	GQYQDHAIDR	Stripped Sequence	TRUE	0	GQYQDHAIDR	10	1	FALSE	_GQYQDHAIDR_	-30.4275	FALSE	_GQYQDHAIDR_	_GQYQDHAIDR_	no group specified	LABEL_FREE	FALSE	NaN	1.22112e-05	8.32086e-09	8.88729	-30.4866	8.90805	2.68587e-05	7.93103e-05	8.32086e-09	1.25736e-06	FALSE	NaN	456.621	456.621	TRUE	TRUE	-29.3842	2	_GQYQDHAIDR_	_GQYQDHAIDR_	601.781	601.78	456.621
Not Defined	A210305_bc_hela_200ng_100min_dia_standard_py3_1033	NA	A210305_bc_hela_200ng_100min_dia_standard_py3_1033.d	3	Q14151	Q14151	-153.698	-158.087	1.87562e-11	1.69935e-26	1.34074e-11	1.16737e-26	26	256.737	GQYQDHAIDRR	Stripped Sequence	TRUE	1	GQYQDHAIDRR	11	1	FALSE	_GQYQDHAIDRR_	-36.2584	FALSE	_GQYQDHAIDRR_	_GQYQDHAIDRR_	no group specified	LABEL_FREE	FALSE	NaN	4.6916e-06	1.45756e-09	7.1334	-36.2311	7.12593	5.09118e-05	0.000110226	1.45756e-09	4.25074e-05	FALSE	NaN	269.093	269.093	TRUE	TRUE	-28.6254	3	_GQYQDHAIDRR_	_GQYQDHAIDRR_	453.557	453.556	269.093
Not Defined	A210305_bc_hela_200ng_100min_dia_standard_py3_1033	NA	A210305_bc_hela_200ng_100min_dia_standard_py3_1033.d	3	Q14151	Q14151	-153.698	-158.087	1.87562e-11	1.69935e-26	1.34074e-11	1.16737e-26	26	256.737	EEGQDPDEIGIELEATSK	Stripped Sequence	TRUE	0	EEGQDPDEIGIELEATSK	12	1	FALSE	_EEGQDPDEIGIELEATSK_	54.2395	FALSE	_EEGQDPDEIGIELEATSK_	_EEGQDPDEIGIELEATSK_	no group specified	LABEL_FREE	FALSE	NaN	3.97644e-11	8.12878e-21	54.906	54.3407	54.8099	1.57313e-06	4.7194e-06	8.12878e-21	3.83411e-13	FALSE	NaN	199.026	199.026	TRUE	TRUE	-20.8711	2	_EEGQDPDEIGIELEATSK_	_EEGQDPDEIGIELEATSK_	980.455	980.453	199.026
Not Defined	A210305_bc_hela_200ng_100min_dia_standard_py3_1033	NA	A210305_bc_hela_200ng_100min_dia_standard_py3_1033.d	3	Q14151	Q14151	-153.698	-158.087	1.87562e-11	1.69935e-26	1.34074e-11	1.16737e-26	26	256.737	DQDELKPGPTNR	Stripped Sequence	TRUE	1	DQDELKPGPTNR	13	1	FALSE	_DQDELKPGPTNR_	-20.5206	FALSE	_DQDELKPGPTNR_	_DQDELKPGPTNR_	no group specified	LABEL_FREE	FALSE	NaN	0.00162435	2.75688e-05	12.4623	-20.5128	12.4595	4.87873e-05	8.65589e-05	2.75688e-05	3.22343e-05	FALSE	NaN	236.852	236.852	TRUE	TRUE	-34.5021	2	_DQDELKPGPTNR_	_DQDELKPGPTNR_	685.339	685.338	236.852
Not Defined	A210305_bc_hela_200ng_100min_dia_standard_py3_1033	NA	A210305_bc_hela_200ng_100min_dia_standard_py3_1033.d	3	Q14151	Q14151	-153.698	-158.087	1.87562e-11	1.69935e-26	1.34074e-11	1.16737e-26	26	256.737	DDAYWPEGK	Stripped Sequence	TRUE	0	DDAYWPEGK	14	1	FALSE	_DDAYWPEGK_	20.4272	FALSE	_DDAYWPEGK_	_DDAYWPEGK_	no group specified	LABEL_FREE	FALSE	NaN	4.03529e-06	1.10436e-09	32.2673	20.5052	32.2146	7.97195e-05	0.000223237	1.10436e-09	1.59203e-05	FALSE	NaN	272.353	272.353	TRUE	TRUE	-28.5097	2	_DDAYWPEGK_	_DDAYWPEGK_	540.735	540.734	272.353
Not Defined	A210305_bc_hela_200ng_100min_dia_standard_py3_1033	NA	A210305_bc_hela_200ng_100min_dia_standard_py3_1033.d	3	Q14151	Q14151	-153.698	-158.087	1.87562e-11	1.69935e-26	1.34074e-11	1.16737e-26	26	256.737	EYVAAQLR	Stripped Sequence	TRUE	0	EYVAAQLR	15	1	FALSE	_EYVAAQLR_	2.15136	FALSE	_EYVAAQLR_	_EYVAAQLR_	no group specified	LABEL_FREE	FALSE	NaN	6.91318e-05	1.75071e-07	22.1726	2.37707	22.0465	9.3402e-05	0.000191009	1.75071e-07	8.90222e-05	FALSE	NaN	122.419	122.419	TRUE	TRUE	-30.8955	2	_EYVAAQLR_	_EYVAAQLR_	475.259	475.257	122.419
Not Defined	A210305_bc_hela_200ng_100min_dia_standard_py3_1033	NA	A210305_bc_hela_200ng_100min_dia_standard_py3_1033.d	3	Q14151	Q14151	-153.698	-158.087	1.87562e-11	1.69935e-26	1.34074e-11	1.16737e-26	26	256.737	DIKPIIK	Stripped Sequence	TRUE	1	DIKPIIK	16	1	FALSE	_DIKPIIK_	-1.81951	FALSE	_DIKPIIK_	_DIKPIIK_	no group specified	LABEL_FREE	FALSE	NaN	0.00363772	8.67201e-05	19.0476	-4.03206	20.0943	0.000481424	0.00110295	8.67201e-05	0.000254606	FALSE	NaN	82.651	82.651	TRUE	TRUE	-35.8397	2	_DIKPIIK_	_DIKPIIK_	413.773	413.772	82.651
Not Defined	A210305_bc_hela_200ng_100min_dia_standard_py3_1033	NA	A210305_bc_hela_200ng_100min_dia_standard_py3_1033.d	3	Q14151	Q14151	-153.698	-158.087	1.87562e-11	1.69935e-26	1.34074e-11	1.16737e-26	26	256.737	DRGQYQDHAIDR	Stripped Sequence	TRUE	1	DRGQYQDHAIDR	17	1	FALSE	_DRGQYQDHAIDR_	-29.7991	FALSE	_DRGQYQDHAIDR_	_DRGQYQDHAIDR_	no group specified	LABEL_FREE	FALSE	NaN	0.00218358	4.23672e-05	9.02777	-30.0869	9.1296	0.000888542	0.0026135	9.75857e-06	4.23672e-05	FALSE	NaN	34.1949	34.1949	TRUE	TRUE	-34.9559	3	_DRGQYQDHAIDR_	_DRGQYQDHAIDR_	491.899	491.898	34.1949
Not Defined	A210305_bc_hela_200ng_100min_dia_standard_py3_1033	NA	A210305_bc_hela_200ng_100min_dia_standard_py3_1033.d	3	Q14151	Q14151	-153.698	-158.087	1.87562e-11	1.69935e-26	1.34074e-11	1.16737e-26	26	256.737	MEEEGTEDNGLEDDSR	Stripped Sequence	TRUE	0	MEEEGTEDNGLEDDSR	18	1	FALSE	_MEEEGTEDNGLEDDSR_	1.5043	FALSE	_MEEEGTEDNGLEDDSR_	_MEEEGTEDNGLEDDSR_	no group specified	LABEL_FREE	FALSE	NaN	0.0102532	0.000359902	21.6562	1.42739	21.6948	0.00129359	0.00351411	6.75877e-06	0.000359902	FALSE	NaN	15.3037	15.3037	TRUE	TRUE	-38.5262	2	_MEEEGTEDNGLEDDSR_	_MEEEGTEDNGLEDDSR_	913.355	913.354	15.3037
Not Defined	A210305_bc_hela_200ng_100min_dia_standard_py3_1033	NA	A210305_bc_hela_200ng_100min_dia_standard_py3_1033.d	3	Q14151	Q14151	-153.698	-158.087	1.87562e-11	1.69935e-26	1.34074e-11	1.16737e-26	26	256.737	AWQGAMDAGAASR	Stripped Sequence	TRUE	0	AWQGAMDAGAASR	19	1	FALSE	_AWQGAMDAGAASR_	6.89822	FALSE	_AWQGAMDAGAASR_	_AWQGAMDAGAASR_	no group specified	LABEL_FREE	FALSE	NaN	3.30054e-09	6.28756e-16	24.65	6.81491	24.6941	9.94685e-07	2.97884e-06	6.28756e-16	5.21412e-09	FALSE	NaN	1213.86	1213.86	TRUE	TRUE	-23.7288	2	_AWQGAMDAGAASR_	_AWQGAMDAGAASR_	646.296	646.295	1213.86
Not Defined	A210305_bc_hela_200ng_100min_dia_standard_py3_1033	NA	A210305_bc_hela_200ng_100min_dia_standard_py3_1033.d	3	Q14151	Q14151	-153.698	-158.087	1.87562e-11	1.69935e-26	1.34074e-11	1.16737e-26	26	256.737	CYGFVTMSTSDEATK	Stripped Sequence	TRUE	0	CYGFVTMSTSDEATK	20	1	FALSE	_C[+57]YGFVTMSTSDEATK_	37.1362	FALSE	_C[Carbamidomethyl (C)]YGFVTMSTSDEATK_	_C[Carbamidomethyl (C)]YGFVTMSTSDEATK_	no group specified	LABEL_FREE	FALSE	NaN	0.000805439	9.60143e-06	42.7441	36.9581	42.8741	4.09528e-05	0.000113216	4.10469e-08	9.60143e-06	FALSE	NaN	53.5564	53.5564	TRUE	TRUE	-33.5418	2	_C[+57]YGFVTMSTSDEATK_	_C[Carbamidomethyl (C)]YGFVTMSTSDEATK_	848.863	848.863	53.5564
Not Defined	A210305_bc_hela_200ng_100min_dia_standard_py3_1033	NA	A210305_bc_hela_200ng_100min_dia_standard_py3_1033.d	3	Q14151	Q14151	-153.698	-158.087	1.87562e-11	1.69935e-26	1.34074e-11	1.16737e-26	26	256.737	GGFAQGGHSQGHVVPGGGLEGGGVASQDR	Stripped Sequence	TRUE	0	GGFAQGGHSQGHVVPGGGLEGGGVASQDR	21	2	FALSE	_GGFAQGGHSQGHVVPGGGLEGGGVASQDR_	9.67946	FALSE	_GGFAQGGHSQGHVVPGGGLEGGGVASQDR_	_GGFAQGGHSQGHVVPGGGLEGGGVASQDR_	no group specified	LABEL_FREE	FALSE	NaN	0.0120938	0.000472268	26.3891	10.2179	26.106	0.000255666	0.000472268	0.000127938	0.000166794	FALSE	NaN	28.7414	28.7414	TRUE	TRUE	-39.2734	4	_GGFAQGGHSQGHVVPGGGLEGGGVASQDR_	_GGFAQGGHSQGHVVPGGGLEGGGVASQDR_	669.572	669.571	28.7414
Not Defined	A210305_bc_hela_200ng_100min_dia_standard_py3_1033	NA	A210305_bc_hela_200ng_100min_dia_standard_py3_1033.d	3	Q14151	Q14151	-153.698	-158.087	1.87562e-11	1.69935e-26	1.34074e-11	1.16737e-26	26	256.737	GGFAQGGHSQGHVVPGGGLEGGGVASQDR	Stripped Sequence	TRUE	0	GGFAQGGHSQGHVVPGGGLEGGGVASQDR	21	2	FALSE	_GGFAQGGHSQGHVVPGGGLEGGGVASQDR_	9.67946	FALSE	_GGFAQGGHSQGHVVPGGGLEGGGVASQDR_	_GGFAQGGHSQGHVVPGGGLEGGGVASQDR_	no group specified	LABEL_FREE	FALSE	NaN	7.34595e-06	3.31488e-09	26.4559	10.3355	26.106	0.00401621	0.0105199	3.31488e-09	0.00152873	FALSE	NaN	24.5021	24.5021	TRUE	TRUE	-28.9756	3	_GGFAQGGHSQGHVVPGGGLEGGGVASQDR_	_GGFAQGGHSQGHVVPGGGLEGGGVASQDR_	892.427	892.426	24.5021
Not Defined	A210305_bc_hela_200ng_100min_dia_standard_py3_1033	NA	A210305_bc_hela_200ng_100min_dia_standard_py3_1033.d	3	Q14151	Q14151	-153.698	-158.087	1.87562e-11	1.69935e-26	1.34074e-11	1.16737e-26	26	256.737	GLSGPSGPGHMASR	Stripped Sequence	TRUE	0	GLSGPSGPGHMASR	22	1	FALSE	_GLSGPSGPGHMASR_	-17.1044	FALSE	_GLSGPSGPGHMASR_	_GLSGPSGPGHMASR_	no group specified	LABEL_FREE	FALSE	NaN	3.31191e-05	4.89118e-08	13.6317	-17.2183	13.6761	7.56925e-05	0.000164607	4.89118e-08	6.24222e-05	FALSE	NaN	199.233	199.233	TRUE	TRUE	-30.2289	2	_GLSGPSGPGHMASR_	_GLSGPSGPGHMASR_	655.817	655.816	199.233
Not Defined	A210305_bc_hela_200ng_100min_dia_standard_py3_1033	NA	A210305_bc_hela_200ng_100min_dia_standard_py3_1033.d	3	Q14151	Q14151	-153.698	-158.087	1.87562e-11	1.69935e-26	1.34074e-11	1.16737e-26	26	256.737	RDDAYWPEGK	Stripped Sequence	TRUE	1	RDDAYWPEGK	23	1	FALSE	_RDDAYWPEGK_	-0.29474	FALSE	_RDDAYWPEGK_	_RDDAYWPEGK_	no group specified	LABEL_FREE	FALSE	NaN	0.137082	0.00973863	21.3237	0.919153	20.665	0.0582541	0.100408	0.00973863	0.0646154	FALSE	NaN	95.5883	95.5883	TRUE	TRUE	-55.1202	2	_RDDAYWPEGK_	_RDDAYWPEGK_	618.786	618.785	95.5883
Not Defined	A210305_bc_hela_200ng_100min_dia_standard_py3_1033	NA	A210305_bc_hela_200ng_100min_dia_standard_py3_1033.d	3	Q14151	Q14151	-153.698	-158.087	1.87562e-11	1.69935e-26	1.34074e-11	1.16737e-26	26	256.737	EQRLEAFHER	Stripped Sequence	TRUE	1	EQRLEAFHER	24	1	FALSE	_EQRLEAFHER_	-21.4461	FALSE	_EQRLEAFHER_	_EQRLEAFHER_	no group specified	LABEL_FREE	FALSE	NaN	0.111129	0.00674449	11.7178	-21.9809	11.8991	0.216118	0.444732	0.00674449	0.196877	FALSE	NaN	81.5727	81.5727	TRUE	TRUE	-52.6746	3	_EQRLEAFHER_	_EQRLEAFHER_	438.89	438.888	81.5727
Not Defined	A210305_bc_hela_200ng_100min_dia_standard_py3_1033	NA	A210305_bc_hela_200ng_100min_dia_standard_py3_1033.d	3	Q14152	Q14152	-150.197	-150.197	1.15239e-16	5.88249e-49	2.21017e-16	4.43808e-48	86	543.318	IGLINDMVR	Stripped Sequence	TRUE	0	IGLINDMVR	1	2	TRUE	_IGLINDMVR_	45.2998	FALSE	_IGLINDMVR_	_IGLINDMVR_	no group specified	LABEL_FREE	FALSE	NaN	5.11523e-05	1.04267e-07	48.6523	45.4449	48.575	1.48505e-05	3.81972e-05	1.04267e-07	6.25021e-06	FALSE	NaN	7104.19	7104.19	TRUE	TRUE	-30.6175	2	_IGLINDMVR_	_IGLINDMVR_	515.789	515.788	7104.19
Not Defined	A210305_bc_hela_200ng_100min_dia_standard_py3_1033	NA	A210305_bc_hela_200ng_100min_dia_standard_py3_1033.d	3	Q14152	Q14152	-150.197	-150.197	1.15239e-16	5.88249e-49	2.21017e-16	4.43808e-48	86	543.318	IGLINDMVR	Stripped Sequence	TRUE	0	IGLINDMVR	1	2	TRUE	_IGLINDM[+16]VR_	24.4963	FALSE	_IGLINDM[Oxidation (M)]VR_	_IGLINDM[Oxidation (M)]VR_	no group specified	LABEL_FREE	FALSE	NaN	0.00832005	0.000266052	34.4734	23.9975	34.7721	0.000804948	0.00177456	0.000266052	0.00037423	FALSE	NaN	67.2497	67.2497	TRUE	TRUE	-37.7958	2	_IGLINDM[+16]VR_	_IGLINDM[Oxidation (M)]VR_	523.787	523.785	67.2497
Not Defined	A210305_bc_hela_200ng_100min_dia_standard_py3_1033	NA	A210305_bc_hela_200ng_100min_dia_standard_py3_1033.d	3	Q14152	Q14152	-150.197	-150.197	1.15239e-16	5.88249e-49	2.21017e-16	4.43808e-48	86	543.318	LATLLGLQAPPTR	Stripped Sequence	TRUE	0	LATLLGLQAPPTR	2	1	TRUE	_LATLLGLQAPPTR_	59.0949	FALSE	_LATLLGLQAPPTR_	_LATLLGLQAPPTR_	no group specified	LABEL_FREE	FALSE	NaN	0.000132084	5.23418e-07	58.9143	59.5051	58.4502	0.000282213	0.000529995	5.23418e-07	0.000316122	FALSE	NaN	5899.57	5899.57	TRUE	TRUE	-31.5201	2	_LATLLGLQAPPTR_	_LATLLGLQAPPTR_	675.909	675.908	5899.57
Not Defined	A210305_bc_hela_200ng_100min_dia_standard_py3_1033	NA	A210305_bc_hela_200ng_100min_dia_standard_py3_1033.d	3	Q14152	Q14152	-150.197	-150.197	1.15239e-16	5.88249e-49	2.21017e-16	4.43808e-48	86	543.318	KIDYFER	Stripped Sequence	TRUE	1	KIDYFER	3	1	TRUE	_KIDYFER_	-3.35531	FALSE	_KIDYFER_	_KIDYFER_	no group specified	LABEL_FREE	FALSE	NaN	0.00062052	6.41189e-06	19.5816	-3.17984	19.5155	0.000402311	0.000836756	6.41189e-06	0.000363763	FALSE	NaN	5007.3	5007.3	TRUE	TRUE	-33.2165	2	_KIDYFER_	_KIDYFER_	485.753	485.752	5007.3
Not Defined	A210305_bc_hela_200ng_100min_dia_standard_py3_1033	NA	A210305_bc_hela_200ng_100min_dia_standard_py3_1033.d	3	Q14152	Q14152	-150.197	-150.197	1.15239e-16	5.88249e-49	2.21017e-16	4.43808e-48	86	543.318	FNVLQYVVPEVK	Stripped Sequence	TRUE	0	FNVLQYVVPEVK	4	1	FALSE	_FNVLQYVVPEVK_	95.3675	FALSE	_FNVLQYVVPEVK_	_FNVLQYVVPEVK_	no group specified	LABEL_FREE	FALSE	NaN	9.44847e-06	5.23638e-09	81.5565	95.0395	81.6931	1.79943e-06	5.37733e-06	5.23638e-09	1.57129e-08	FALSE	NaN	4914.98	4914.98	TRUE	TRUE	-29.1763	2	_FNVLQYVVPEVK_	_FNVLQYVVPEVK_	717.903	717.902	4914.98
Not Defined	A210305_bc_hela_200ng_100min_dia_standard_py3_1033	NA	A210305_bc_hela_200ng_100min_dia_standard_py3_1033.d	3	Q14152	Q14152	-150.197	-150.197	1.15239e-16	5.88249e-49	2.21017e-16	4.43808e-48	86	543.318	DMDLWEQQEEER	Stripped Sequence	TRUE	0	DMDLWEQQEEER	5	1	FALSE	_DMDLWEQQEEER_	43.9066	FALSE	_DMDLWEQQEEER_	_DMDLWEQQEEER_	no group specified	LABEL_FREE	FALSE	NaN	0.000695496	7.65595e-06	47.689	43.8979	47.696	0.00011031	0.000189144	7.65595e-06	0.000134131	FALSE	NaN	4486.48	4486.48	TRUE	TRUE	-33.357	2	_DMDLWEQQEEER_	_DMDLWEQQEEER_	804.336	804.335	4486.48
Not Defined	A210305_bc_hela_200ng_100min_dia_standard_py3_1033	NA	A210305_bc_hela_200ng_100min_dia_standard_py3_1033.d	3	Q14152	Q14152	-150.197	-150.197	1.15239e-16	5.88249e-49	2.21017e-16	4.43808e-48	86	543.318	KLEEVER	Stripped Sequence	TRUE	1	KLEEVER	6	1	FALSE	_KLEEVER_	-38.4963	FALSE	_KLEEVER_	_KLEEVER_	no group specified	LABEL_FREE	FALSE	NaN	0.000612138	6.27904e-06	6.42243	-38.5831	6.4529	3.92774e-05	9.84212e-05	6.27904e-06	1.3132e-05	FALSE	NaN	4188.84	4188.84	TRUE	TRUE	-33.1999	2	_KLEEVER_	_KLEEVER_	451.751	451.749	4188.84
Not Defined	A210305_bc_hela_200ng_100min_dia_standard_py3_1033	NA	A210305_bc_hela_200ng_100min_dia_standard_py3_1033.d	3	Q14152	Q14152	-150.197	-150.197	1.15239e-16	5.88249e-49	2.21017e-16	4.43808e-48	86	543.318	RLEEIPLIK	Stripped Sequence	TRUE	1	RLEEIPLIK	7	1	FALSE	_RLEEIPLIK_	32.0699	FALSE	_RLEEIPLIK_	_RLEEIPLIK_	no group specified	LABEL_FREE	FALSE	NaN	5.71919e-05	1.26417e-07	39.4586	32.2125	39.3616	0.000994805	0.0017243	1.26417e-07	0.00125999	FALSE	NaN	4175.99	4175.99	TRUE	TRUE	-30.7197	2	_RLEEIPLIK_	_RLEEIPLIK_	555.848	555.846	4175.99
Not Defined	A210305_bc_hela_200ng_100min_dia_standard_py3_1033	NA	A210305_bc_hela_200ng_100min_dia_standard_py3_1033.d	3	Q14152	Q14152	-150.197	-150.197	1.15239e-16	5.88249e-49	2.21017e-16	4.43808e-48	86	543.318	LYHDIAQQAFK	Stripped Sequence	TRUE	0	LYHDIAQQAFK	8	2	FALSE	_LYHDIAQQAFK_	14.781	FALSE	_LYHDIAQQAFK_	_LYHDIAQQAFK_	no group specified	LABEL_FREE	FALSE	NaN	1.11469e-05	7.05753e-09	29.1579	14.8886	29.0823	0.00017525	0.000322938	7.05753e-09	0.000202807	FALSE	NaN	3336.16	3336.16	TRUE	TRUE	-29.3099	2	_LYHDIAQQAFK_	_LYHDIAQQAFK_	667.349	667.348	3336.16
Not Defined	A210305_bc_hela_200ng_100min_dia_standard_py3_1033	NA	A210305_bc_hela_200ng_100min_dia_standard_py3_1033.d	3	Q14152	Q14152	-150.197	-150.197	1.15239e-16	5.88249e-49	2.21017e-16	4.43808e-48	86	543.318	LYHDIAQQAFK	Stripped Sequence	TRUE	0	LYHDIAQQAFK	8	2	FALSE	_LYHDIAQQAFK_	14.781	FALSE	_LYHDIAQQAFK_	_LYHDIAQQAFK_	no group specified	LABEL_FREE	FALSE	NaN	1.84323e-08	2.69299e-14	29.1562	14.8861	29.0823	1.9396e-05	5.81274e-05	2.69299e-14	6.0652e-08	FALSE	NaN	885.439	885.439	TRUE	TRUE	-24.8148	3	_LYHDIAQQAFK_	_LYHDIAQQAFK_	445.235	445.233	885.439
Not Defined	A210305_bc_hela_200ng_100min_dia_standard_py3_1033	NA	A210305_bc_hela_200ng_100min_dia_standard_py3_1033.d	3	Q14152	Q14152	-150.197	-150.197	1.15239e-16	5.88249e-49	2.21017e-16	4.43808e-48	86	543.318	LESLNIQR	Stripped Sequence	TRUE	0	LESLNIQR	9	1	FALSE	_LESLNIQR_	10.4403	FALSE	_LESLNIQR_	_LESLNIQR_	no group specified	LABEL_FREE	FALSE	NaN	0.00439468	0.000112405	26.3468	10.1435	26.5162	0.000675647	0.00137288	0.000112405	0.000541656	FALSE	NaN	3763.88	3763.88	TRUE	TRUE	-36.2118	2	_LESLNIQR_	_LESLNIQR_	486.777	486.776	3763.88
Not Defined	A210305_bc_hela_200ng_100min_dia_standard_py3_1033	NA	A210305_bc_hela_200ng_100min_dia_standard_py3_1033.d	3	Q14152	Q14152	-150.197	-150.197	1.15239e-16	5.88249e-49	2.21017e-16	4.43808e-48	86	543.318	PAYFQRPENALK	Stripped Sequence	TRUE	1	PAYFQRPENALK	10	2	FALSE	_PAYFQRPENALK_	11.8037	FALSE	_PAYFQRPENALK_	_PAYFQRPENALK_	no group specified	LABEL_FREE	FALSE	NaN	5.25713e-06	1.79658e-09	27.5074	12.0758	27.3524	0.000287126	0.000734019	1.79658e-09	0.000127357	FALSE	NaN	3467.14	3467.14	TRUE	TRUE	-28.7134	3	_PAYFQRPENALK_	_PAYFQRPENALK_	478.589	478.588	3467.14
Not Defined	A210305_bc_hela_200ng_100min_dia_standard_py3_1033	NA	A210305_bc_hela_200ng_100min_dia_standard_py3_1033.d	3	Q14152	Q14152	-150.197	-150.197	1.15239e-16	5.88249e-49	2.21017e-16	4.43808e-48	86	543.318	PAYFQRPENALK	Stripped Sequence	TRUE	1	PAYFQRPENALK	10	2	FALSE	_PAYFQRPENALK_	11.8037	FALSE	_PAYFQRPENALK_	_PAYFQRPENALK_	no group specified	LABEL_FREE	FALSE	NaN	1.48624e-08	1.705e-14	27.5041	12.07	27.3524	3.5732e-05	9.82091e-05	1.705e-14	8.98688e-06	FALSE	NaN	128.794	128.794	TRUE	TRUE	-24.6781	2	_PAYFQRPENALK_	_PAYFQRPENALK_	717.38	717.38	128.794
Not Defined	A210305_bc_hela_200ng_100min_dia_standard_py3_1033	NA	A210305_bc_hela_200ng_100min_dia_standard_py3_1033.d	3	Q14152	Q14152	-150.197	-150.197	1.15239e-16	5.88249e-49	2.21017e-16	4.43808e-48	86	543.318	LLLTPWVK	Stripped Sequence	TRUE	0	LLLTPWVK	11	1	FALSE	_LLLTPWVK_	67.0555	FALSE	_LLLTPWVK_	_LLLTPWVK_	no group specified	LABEL_FREE	FALSE	NaN	1.98627e-05	1.98511e-08	63.6867	67.3049	63.5445	2.75461e-05	7.7622e-05	1.98511e-08	4.99651e-06	FALSE	NaN	3581.38	3581.38	TRUE	TRUE	-29.7885	2	_LLLTPWVK_	_LLLTPWVK_	485.31	485.309	3581.38
Not Defined	A210305_bc_hela_200ng_100min_dia_standard_py3_1033	NA	A210305_bc_hela_200ng_100min_dia_standard_py3_1033.d	3	Q14152	Q14152	-150.197	-150.197	1.15239e-16	5.88249e-49	2.21017e-16	4.43808e-48	86	543.318	HCDLQVR	Stripped Sequence	TRUE	0	HCDLQVR	12	1	FALSE	_HC[+57]DLQVR_	-33.1955	FALSE	_HC[Carbamidomethyl (C)]DLQVR_	_HC[Carbamidomethyl (C)]DLQVR_	no group specified	LABEL_FREE	FALSE	NaN	0.00139975	2.21347e-05	7.97704	-33.2599	7.99656	7.32217e-05	0.000187445	1.00857e-05	2.21347e-05	FALSE	NaN	3481.79	3481.79	TRUE	TRUE	-34.2861	2	_HC[+57]DLQVR_	_HC[Carbamidomethyl (C)]DLQVR_	464.227	464.226	3481.79
Not Defined	A210305_bc_hela_200ng_100min_dia_standard_py3_1033	NA	A210305_bc_hela_200ng_100min_dia_standard_py3_1033.d	3	Q14152	Q14152	-150.197	-150.197	1.15239e-16	5.88249e-49	2.21017e-16	4.43808e-48	86	543.318	NLTQDEMQR	Stripped Sequence	TRUE	0	NLTQDEMQR	13	1	FALSE	_NLTQDEMQR_	-13.6163	FALSE	_NLTQDEMQR_	_NLTQDEMQR_	no group specified	LABEL_FREE	FALSE	NaN	9.79299e-06	5.58701e-09	15.1467	-13.582	15.1318	0.000112675	0.000203644	5.58701e-09	0.000134375	FALSE	NaN	3161.37	3161.37	TRUE	TRUE	-29.2051	2	_NLTQDEMQR_	_NLTQDEMQR_	567.764	567.763	3161.37
Not Defined	A210305_bc_hela_200ng_100min_dia_standard_py3_1033	NA	A210305_bc_hela_200ng_100min_dia_standard_py3_1033.d	3	Q14152	Q14152	-150.197	-150.197	1.15239e-16	5.88249e-49	2.21017e-16	4.43808e-48	86	543.318	ILQEHEQIK	Stripped Sequence	TRUE	0	ILQEHEQIK	14	1	FALSE	_ILQEHEQIK_	-21.4962	FALSE	_ILQEHEQIK_	_ILQEHEQIK_	no group specified	LABEL_FREE	FALSE	NaN	0.000443423	3.77686e-06	12.1672	-21.2937	12.0888	0.000177034	0.000411511	3.77686e-06	0.000115816	FALSE	NaN	3810.48	3810.48	TRUE	TRUE	-32.8172	2	_ILQEHEQIK_	_ILQEHEQIK_	569.317	569.316	3810.48
Not Defined	A210305_bc_hela_200ng_100min_dia_standard_py3_1033	NA	A210305_bc_hela_200ng_100min_dia_standard_py3_1033.d	3	Q14152	Q14152	-150.197	-150.197	1.15239e-16	5.88249e-49	2.21017e-16	4.43808e-48	86	543.318	LTSLVPFVDAFQLER	Stripped Sequence	TRUE	0	LTSLVPFVDAFQLER	15	1	FALSE	_LTSLVPFVDAFQLER_	142.486	FALSE	_LTSLVPFVDAFQLER_	_LTSLVPFVDAFQLER_	no group specified	LABEL_FREE	FALSE	NaN	0.00355416	8.39877e-05	94.4653	138.28	95.1847	0.000548231	0.000873014	8.39877e-05	0.000687691	FALSE	NaN	4152.15	4152.15	TRUE	TRUE	-35.796	2	_LTSLVPFVDAFQLER_	_LTSLVPFVDAFQLER_	867.975	867.974	4152.15
Not Defined	A210305_bc_hela_200ng_100min_dia_standard_py3_1033	NA	A210305_bc_hela_200ng_100min_dia_standard_py3_1033.d	3	Q14152	Q14152	-150.197	-150.197	1.15239e-16	5.88249e-49	2.21017e-16	4.43808e-48	86	543.318	TLSFGSDLNYATR	Stripped Sequence	TRUE	0	TLSFGSDLNYATR	16	1	FALSE	_TLSFGSDLNYATR_	48.6595	FALSE	_TLSFGSDLNYATR_	_TLSFGSDLNYATR_	no group specified	LABEL_FREE	FALSE	NaN	0.000712259	7.94361e-06	51.0006	48.5152	51.1199	0.000109796	0.000212635	7.94361e-06	0.00010881	FALSE	NaN	2938.3	2938.3	TRUE	TRUE	-33.3867	2	_TLSFGSDLNYATR_	_TLSFGSDLNYATR_	722.857	722.856	2938.3
Not Defined	A210305_bc_hela_200ng_100min_dia_standard_py3_1033	NA	A210305_bc_hela_200ng_100min_dia_standard_py3_1033.d	3	Q14152	Q14152	-150.197	-150.197	1.15239e-16	5.88249e-49	2.21017e-16	4.43808e-48	86	543.318	GPAEESSSWR	Stripped Sequence	TRUE	0	GPAEESSSWR	17	1	FALSE	_GPAEESSSWR_	-13.5264	FALSE	_GPAEESSSWR_	_GPAEESSSWR_	no group specified	LABEL_FREE	FALSE	NaN	7.54719e-06	3.48009e-09	15.246	-13.3501	15.1707	1.99596e-05	5.97961e-05	3.48009e-09	7.90693e-08	FALSE	NaN	2878.72	2878.72	TRUE	TRUE	-28.997	2	_GPAEESSSWR_	_GPAEESSSWR_	553.249	553.248	2878.72
Not Defined	A210305_bc_hela_200ng_100min_dia_standard_py3_1033	NA	A210305_bc_hela_200ng_100min_dia_standard_py3_1033.d	3	Q14152	Q14152	-150.197	-150.197	1.15239e-16	5.88249e-49	2.21017e-16	4.43808e-48	86	543.318	SGNALFHASTLHR	Stripped Sequence	TRUE	0	SGNALFHASTLHR	18	2	FALSE	_SGNALFHASTLHR_	-4.91903	FALSE	_SGNALFHASTLHR_	_SGNALFHASTLHR_	no group specified	LABEL_FREE	FALSE	NaN	5.12352e-07	2.22236e-11	18.7037	-5.26104	18.8578	5.97531e-06	1.56012e-05	2.22236e-11	2.32469e-06	FALSE	NaN	2812.37	2812.37	TRUE	TRUE	-27.0098	3	_SGNALFHASTLHR_	_SGNALFHASTLHR_	470.913	470.912	2812.37
Not Defined	A210305_bc_hela_200ng_100min_dia_standard_py3_1033	NA	A210305_bc_hela_200ng_100min_dia_standard_py3_1033.d	3	Q14152	Q14152	-150.197	-150.197	1.15239e-16	5.88249e-49	2.21017e-16	4.43808e-48	86	543.318	SGNALFHASTLHR	Stripped Sequence	TRUE	0	SGNALFHASTLHR	18	2	FALSE	_SGNALFHASTLHR_	-4.91903	FALSE	_SGNALFHASTLHR_	_SGNALFHASTLHR_	no group specified	LABEL_FREE	FALSE	NaN	1.01093e-05	5.91753e-09	18.7022	-5.26429	18.8578	5.46186e-05	0.000102898	5.91753e-09	6.0952e-05	FALSE	NaN	110.14	110.14	TRUE	TRUE	-29.2308	2	_SGNALFHASTLHR_	_SGNALFHASTLHR_	705.865	705.865	110.14
Not Defined	A210305_bc_hela_200ng_100min_dia_standard_py3_1033	NA	A210305_bc_hela_200ng_100min_dia_standard_py3_1033.d	3	Q14152	Q14152	-150.197	-150.197	1.15239e-16	5.88249e-49	2.21017e-16	4.43808e-48	86	543.318	FCLQYTR	Stripped Sequence	TRUE	0	FCLQYTR	19	1	FALSE	_FC[+57]LQYTR_	19.0729	FALSE	_FC[Carbamidomethyl (C)]LQYTR_	_FC[Carbamidomethyl (C)]LQYTR_	no group specified	LABEL_FREE	FALSE	NaN	0.00701034	0.000210586	31.4297	19.2824	31.2953	0.000442999	0.000785221	0.000210586	0.000333189	FALSE	NaN	2720.05	2720.05	TRUE	TRUE	-37.3007	2	_FC[+57]LQYTR_	_FC[Carbamidomethyl (C)]LQYTR_	494.239	494.238	2720.05
Not Defined	A210305_bc_hela_200ng_100min_dia_standard_py3_1033	NA	A210305_bc_hela_200ng_100min_dia_standard_py3_1033.d	3	Q14152	Q14152	-150.197	-150.197	1.15239e-16	5.88249e-49	2.21017e-16	4.43808e-48	86	543.318	RAEEQMLK	Stripped Sequence	TRUE	1	RAEEQMLK	20	1	FALSE	_RAEEQMLK_	-34.198	FALSE	_RAEEQMLK_	_RAEEQMLK_	no group specified	LABEL_FREE	FALSE	NaN	0.00606917	0.000173437	7.65767	-34.3299	7.69679	0.0010593	0.00219052	0.000173437	0.00081394	FALSE	NaN	2607.48	2607.48	TRUE	TRUE	-36.9315	2	_RAEEQMLK_	_RAEEQMLK_	502.763	502.762	2607.48
Not Defined	A210305_bc_hela_200ng_100min_dia_standard_py3_1033	NA	A210305_bc_hela_200ng_100min_dia_standard_py3_1033.d	3	Q14152	Q14152	-150.197	-150.197	1.15239e-16	5.88249e-49	2.21017e-16	4.43808e-48	86	543.318	EPELQQYVPQLQNNTILR	Stripped Sequence	TRUE	0	EPELQQYVPQLQNNTILR	21	2	FALSE	_EPELQQYVPQLQNNTILR_	82.6999	FALSE	_EPELQQYVPQLQNNTILR_	_EPELQQYVPQLQNNTILR_	no group specified	LABEL_FREE	FALSE	NaN	2.53006e-09	3.42596e-16	73.9883	82.5841	74.0651	6.75503e-07	2.0265e-06	3.42596e-16	3.50805e-12	FALSE	NaN	2011.45	2011.45	TRUE	TRUE	-23.5614	3	_EPELQQYVPQLQNNTILR_	_EPELQQYVPQLQNNTILR_	728.387	728.386	2011.45
Not Defined	A210305_bc_hela_200ng_100min_dia_standard_py3_1033	NA	A210305_bc_hela_200ng_100min_dia_standard_py3_1033.d	3	Q14152	Q14152	-150.197	-150.197	1.15239e-16	5.88249e-49	2.21017e-16	4.43808e-48	86	543.318	EPELQQYVPQLQNNTILR	Stripped Sequence	TRUE	0	EPELQQYVPQLQNNTILR	21	2	FALSE	_EPELQQYVPQLQNNTILR_	82.6999	FALSE	_EPELQQYVPQLQNNTILR_	_EPELQQYVPQLQNNTILR_	no group specified	LABEL_FREE	FALSE	NaN	5.32175e-05	1.11617e-07	73.9848	82.5788	74.0651	2.24358e-05	4.70623e-05	1.11617e-07	2.01335e-05	FALSE	NaN	450.673	450.673	TRUE	TRUE	-30.6536	2	_EPELQQYVPQLQNNTILR_	_EPELQQYVPQLQNNTILR_	1092.08	1092.07	450.673
Not Defined	A210305_bc_hela_200ng_100min_dia_standard_py3_1033	NA	A210305_bc_hela_200ng_100min_dia_standard_py3_1033.d	3	Q14152	Q14152	-150.197	-150.197	1.15239e-16	5.88249e-49	2.21017e-16	4.43808e-48	86	543.318	GPEADSEWR	Stripped Sequence	TRUE	0	GPEADSEWR	22	1	FALSE	_GPEADSEWR_	-8.4571	FALSE	_GPEADSEWR_	_GPEADSEWR_	no group specified	LABEL_FREE	FALSE	NaN	0.00277832	5.96416e-05	17.105	-8.63705	17.1857	0.00102668	0.00244679	5.96416e-05	0.000573602	FALSE	NaN	2141.63	2141.63	TRUE	TRUE	-35.3544	2	_GPEADSEWR_	_GPEADSEWR_	523.731	523.729	2141.63
Not Defined	A210305_bc_hela_200ng_100min_dia_standard_py3_1033	NA	A210305_bc_hela_200ng_100min_dia_standard_py3_1033.d	3	Q14152	Q14152	-150.197	-150.197	1.15239e-16	5.88249e-49	2.21017e-16	4.43808e-48	86	543.318	NETDEDGWTTVR	Stripped Sequence	TRUE	0	NETDEDGWTTVR	23	1	FALSE	_NETDEDGWTTVR_	14.5503	FALSE	_NETDEDGWTTVR_	_NETDEDGWTTVR_	no group specified	LABEL_FREE	FALSE	NaN	6.5656e-08	3.75907e-13	29.3517	15.1856	28.9241	2.23518e-05	6.66556e-05	3.75907e-13	3.99646e-07	FALSE	NaN	1937.84	1937.84	TRUE	TRUE	-25.6315	2	_NETDEDGWTTVR_	_NETDEDGWTTVR_	711.81	711.81	1937.84
Not Defined	A210305_bc_hela_200ng_100min_dia_standard_py3_1033	NA	A210305_bc_hela_200ng_100min_dia_standard_py3_1033.d	3	Q14152	Q14152	-150.197	-150.197	1.15239e-16	5.88249e-49	2.21017e-16	4.43808e-48	86	543.318	VSTVFWK	Stripped Sequence	TRUE	0	VSTVFWK	24	1	FALSE	_VSTVFWK_	30.902	FALSE	_VSTVFWK_	_VSTVFWK_	no group specified	LABEL_FREE	FALSE	NaN	4.06986e-05	7.01152e-08	38.4735	30.755	38.5688	0.000119615	0.000273509	7.01152e-08	8.52666e-05	FALSE	NaN	1984.59	1984.59	TRUE	TRUE	-30.4114	2	_VSTVFWK_	_VSTVFWK_	433.742	433.74	1984.59
Not Defined	A210305_bc_hela_200ng_100min_dia_standard_py3_1033	NA	A210305_bc_hela_200ng_100min_dia_standard_py3_1033.d	3	Q14152	Q14152	-150.197	-150.197	1.15239e-16	5.88249e-49	2.21017e-16	4.43808e-48	86	543.318	ERLEQIK	Stripped Sequence	TRUE	1	ERLEQIK	25	1	FALSE	_ERLEQIK_	-30.9569	FALSE	_ERLEQIK_	_ERLEQIK_	no group specified	LABEL_FREE	FALSE	NaN	7.36933e-05	1.95264e-07	8.71149	-30.9938	8.72395	4.47869e-05	0.000125914	1.95264e-07	8.25191e-06	FALSE	NaN	1506.57	1506.57	TRUE	TRUE	-30.9554	2	_ERLEQIK_	_ERLEQIK_	458.267	458.265	1506.57
Not Defined	A210305_bc_hela_200ng_100min_dia_standard_py3_1033	NA	A210305_bc_hela_200ng_100min_dia_standard_py3_1033.d	3	Q14152	Q14152	-150.197	-150.197	1.15239e-16	5.88249e-49	2.21017e-16	4.43808e-48	86	543.318	FLWESYR	Stripped Sequence	TRUE	0	FLWESYR	26	1	FALSE	_FLWESYR_	46.4147	FALSE	_FLWESYR_	_FLWESYR_	no group specified	LABEL_FREE	FALSE	NaN	0.00013736	5.58707e-07	49.3232	46.455	49.289	2.13093e-05	6.18944e-05	5.58707e-07	1.4747e-06	FALSE	NaN	1151.12	1151.12	TRUE	TRUE	-31.5592	2	_FLWESYR_	_FLWESYR_	500.748	500.747	1151.12
Not Defined	A210305_bc_hela_200ng_100min_dia_standard_py3_1033	NA	A210305_bc_hela_200ng_100min_dia_standard_py3_1033.d	3	Q14152	Q14152	-150.197	-150.197	1.15239e-16	5.88249e-49	2.21017e-16	4.43808e-48	86	543.318	PAHILQEK	Stripped Sequence	TRUE	0	PAHILQEK	27	1	FALSE	_PAHILQEK_	-34.9252	FALSE	_PAHILQEK_	_PAHILQEK_	no group specified	LABEL_FREE	FALSE	NaN	0.000688453	7.53511e-06	7.44882	-35.0785	7.49052	3.38011e-05	9.38433e-05	2.48833e-08	7.53511e-06	FALSE	NaN	1243.37	1243.37	TRUE	TRUE	-33.3443	2	_PAHILQEK_	_PAHILQEK_	468.269	468.268	1243.37
Not Defined	A210305_bc_hela_200ng_100min_dia_standard_py3_1033	NA	A210305_bc_hela_200ng_100min_dia_standard_py3_1033.d	3	Q14152	Q14152	-150.197	-150.197	1.15239e-16	5.88249e-49	2.21017e-16	4.43808e-48	86	543.318	LGDSSLSR	Stripped Sequence	TRUE	0	LGDSSLSR	28	1	FALSE	_LGDSSLSR_	-21.4239	FALSE	_LGDSSLSR_	_LGDSSLSR_	no group specified	LABEL_FREE	FALSE	NaN	0.00242374	4.91953e-05	12.1506	-21.3365	12.1167	5.65444e-05	0.000109256	1.11824e-05	4.91953e-05	FALSE	NaN	763.307	763.307	TRUE	TRUE	-35.125	2	_LGDSSLSR_	_LGDSSLSR_	417.719	417.718	763.307
Not Defined	A210305_bc_hela_200ng_100min_dia_standard_py3_1033	NA	A210305_bc_hela_200ng_100min_dia_standard_py3_1033.d	3	Q14152	Q14152	-150.197	-150.197	1.15239e-16	5.88249e-49	2.21017e-16	4.43808e-48	86	543.318	GMDDDRGPR	Stripped Sequence	TRUE	1	GMDDDRGPR	29	1	FALSE	_GMDDDRGPR_	-47.6093	FALSE	_GMDDDRGPR_	_GMDDDRGPR_	no group specified	LABEL_FREE	FALSE	NaN	4.07298e-07	1.42269e-11	3.29663	-47.6041	3.29482	1.58586e-05	4.39096e-05	1.42269e-11	3.66629e-06	FALSE	NaN	1096.04	1096.04	TRUE	TRUE	-26.8512	2	_GMDDDRGPR_	_GMDDDRGPR_	509.722	509.721	1096.04
Not Defined	A210305_bc_hela_200ng_100min_dia_standard_py3_1033	NA	A210305_bc_hela_200ng_100min_dia_standard_py3_1033.d	3	Q14152	Q14152	-150.197	-150.197	1.15239e-16	5.88249e-49	2.21017e-16	4.43808e-48	86	543.318	EEQHQLAVTAYLK	Stripped Sequence	TRUE	0	EEQHQLAVTAYLK	30	2	FALSE	_EEQHQLAVTAYLK_	32.4457	FALSE	_EEQHQLAVTAYLK_	_EEQHQLAVTAYLK_	no group specified	LABEL_FREE	FALSE	NaN	2.54518e-05	3.08185e-08	39.5602	32.3664	39.6097	0.00012737	0.000223581	3.08185e-08	0.000158497	FALSE	NaN	718.055	718.055	TRUE	TRUE	-29.9999	3	_EEQHQLAVTAYLK_	_EEQHQLAVTAYLK_	510.603	510.602	718.055
Not Defined	A210305_bc_hela_200ng_100min_dia_standard_py3_1033	NA	A210305_bc_hela_200ng_100min_dia_standard_py3_1033.d	3	Q14152	Q14152	-150.197	-150.197	1.15239e-16	5.88249e-49	2.21017e-16	4.43808e-48	86	543.318	EEQHQLAVTAYLK	Stripped Sequence	TRUE	0	EEQHQLAVTAYLK	30	2	FALSE	_EEQHQLAVTAYLK_	32.4457	FALSE	_EEQHQLAVTAYLK_	_EEQHQLAVTAYLK_	no group specified	LABEL_FREE	FALSE	NaN	2.8158e-07	6.92296e-12	39.5537	32.3561	39.6097	2.88484e-05	8.29686e-05	6.92296e-12	3.57654e-06	FALSE	NaN	123.24	123.24	TRUE	TRUE	-26.5988	2	_EEQHQLAVTAYLK_	_EEQHQLAVTAYLK_	765.402	765.401	123.24
Not Defined	A210305_bc_hela_200ng_100min_dia_standard_py3_1033	NA	A210305_bc_hela_200ng_100min_dia_standard_py3_1033.d	3	Q14152	Q14152	-150.197	-150.197	1.15239e-16	5.88249e-49	2.21017e-16	4.43808e-48	86	543.318	RANEFLEVGK	Stripped Sequence	TRUE	1	RANEFLEVGK	31	1	FALSE	_RANEFLEVGK_	2.32875	FALSE	_RANEFLEVGK_	_RANEFLEVGK_	no group specified	LABEL_FREE	FALSE	NaN	0.000207604	1.10707e-06	22.047	2.15218	22.1456	5.72938e-06	1.58152e-05	2.65828e-07	1.10707e-06	FALSE	NaN	888.646	888.646	TRUE	TRUE	-31.9821	2	_RANEFLEVGK_	_RANEFLEVGK_	581.814	581.813	888.646
Not Defined	A210305_bc_hela_200ng_100min_dia_standard_py3_1033	NA	A210305_bc_hela_200ng_100min_dia_standard_py3_1033.d	3	Q14152	Q14152	-150.197	-150.197	1.15239e-16	5.88249e-49	2.21017e-16	4.43808e-48	86	543.318	AVEDIHGLFSLSK	Stripped Sequence	TRUE	0	AVEDIHGLFSLSK	32	2	FALSE	_AVEDIHGLFSLSK_	54.9285	FALSE	_AVEDIHGLFSLSK_	_AVEDIHGLFSLSK_	no group specified	LABEL_FREE	FALSE	NaN	2.62772e-12	1.88166e-24	55.4815	54.94	55.4712	1.1318e-06	3.39531e-06	1.88166e-24	8.04944e-11	FALSE	NaN	611.416	611.416	TRUE	TRUE	-19.0167	2	_AVEDIHGLFSLSK_	_AVEDIHGLFSLSK_	708.38	708.379	611.416
Not Defined	A210305_bc_hela_200ng_100min_dia_standard_py3_1033	NA	A210305_bc_hela_200ng_100min_dia_standard_py3_1033.d	3	Q14152	Q14152	-150.197	-150.197	1.15239e-16	5.88249e-49	2.21017e-16	4.43808e-48	86	543.318	AVEDIHGLFSLSK	Stripped Sequence	TRUE	0	AVEDIHGLFSLSK	32	2	FALSE	_AVEDIHGLFSLSK_	54.9285	FALSE	_AVEDIHGLFSLSK_	_AVEDIHGLFSLSK_	no group specified	LABEL_FREE	FALSE	NaN	5.28432e-06	1.8133e-09	55.4729	54.9304	55.4712	1.14522e-05	3.43546e-05	8.75537e-11	1.8133e-09	FALSE	NaN	190.027	190.027	TRUE	TRUE	-28.7174	3	_AVEDIHGLFSLSK_	_AVEDIHGLFSLSK_	472.589	472.588	190.027
Not Defined	A210305_bc_hela_200ng_100min_dia_standard_py3_1033	NA	A210305_bc_hela_200ng_100min_dia_standard_py3_1033.d	3	Q14152	Q14152	-150.197	-150.197	1.15239e-16	5.88249e-49	2.21017e-16	4.43808e-48	86	543.318	SLEDVVR	Stripped Sequence	TRUE	0	SLEDVVR	33	1	FALSE	_SLEDVVR_	8.42622	FALSE	_SLEDVVR_	_SLEDVVR_	no group specified	LABEL_FREE	FALSE	NaN	0.00273069	5.82113e-05	25.4643	8.37924	25.4889	0.000311879	0.000853705	2.3721e-05	5.82113e-05	FALSE	NaN	593.077	593.077	TRUE	TRUE	-35.3248	2	_SLEDVVR_	_SLEDVVR_	409.224	409.222	593.077
Not Defined	A210305_bc_hela_200ng_100min_dia_standard_py3_1033	NA	A210305_bc_hela_200ng_100min_dia_standard_py3_1033.d	3	Q14152	Q14152	-150.197	-150.197	1.15239e-16	5.88249e-49	2.21017e-16	4.43808e-48	86	543.318	QCLDLLR	Stripped Sequence	TRUE	0	QCLDLLR	34	1	FALSE	_QC[+57]LDLLR_	27.008	FALSE	_QC[Carbamidomethyl (C)]LDLLR_	_QC[Carbamidomethyl (C)]LDLLR_	no group specified	LABEL_FREE	FALSE	NaN	0.00365224	8.72015e-05	35.6415	26.777	35.783	8.8476e-05	0.000110772	6.74546e-05	8.72015e-05	FALSE	NaN	665.289	665.289	TRUE	TRUE	-35.8473	2	_QC[+57]LDLLR_	_QC[Carbamidomethyl (C)]LDLLR_	459.247	459.246	665.289
Not Defined	A210305_bc_hela_200ng_100min_dia_standard_py3_1033	NA	A210305_bc_hela_200ng_100min_dia_standard_py3_1033.d	3	Q14152	Q14152	-150.197	-150.197	1.15239e-16	5.88249e-49	2.21017e-16	4.43808e-48	86	543.318	ANEFLEVGK	Stripped Sequence	TRUE	0	ANEFLEVGK	35	1	FALSE	_ANEFLEVGK_	20.4457	FALSE	_ANEFLEVGK_	_ANEFLEVGK_	no group specified	LABEL_FREE	FALSE	NaN	0.000402567	3.23821e-06	32.2004	20.4057	32.2268	0.000664804	0.00185714	3.23821e-06	0.000134039	FALSE	NaN	428.495	428.495	TRUE	TRUE	-32.706	2	_ANEFLEVGK_	_ANEFLEVGK_	503.764	503.762	428.495
Not Defined	A210305_bc_hela_200ng_100min_dia_standard_py3_1033	NA	A210305_bc_hela_200ng_100min_dia_standard_py3_1033.d	3	Q14152	Q14152	-150.197	-150.197	1.15239e-16	5.88249e-49	2.21017e-16	4.43808e-48	86	543.318	GADDDRPSWR	Stripped Sequence	TRUE	1	GADDDRPSWR	36	1	FALSE	_GADDDRPSWR_	-16.7396	FALSE	_GADDDRPSWR_	_GADDDRPSWR_	no group specified	LABEL_FREE	FALSE	NaN	1.69429e-05	1.49565e-08	13.8307	-16.7072	13.8181	1.49425e-05	4.36579e-05	1.49565e-08	1.15465e-06	FALSE	NaN	432.441	432.441	TRUE	TRUE	-29.6548	2	_GADDDRPSWR_	_GADDDRPSWR_	587.765	587.765	432.441
Not Defined	A210305_bc_hela_200ng_100min_dia_standard_py3_1033	NA	A210305_bc_hela_200ng_100min_dia_standard_py3_1033.d	3	Q14152	Q14152	-150.197	-150.197	1.15239e-16	5.88249e-49	2.21017e-16	4.43808e-48	86	543.318	VPPPALSR	Stripped Sequence	TRUE	0	VPPPALSR	37	1	FALSE	_VPPPALSR_	-10.0046	FALSE	_VPPPALSR_	_VPPPALSR_	no group specified	LABEL_FREE	FALSE	NaN	0.0243566	0.00176598	16.5182	-10.1089	16.5572	0.00185803	0.00327795	0.000530161	0.00176598	FALSE	NaN	345.709	345.709	TRUE	TRUE	-44.2949	2	_VPPPALSR_	_VPPPALSR_	418.753	418.751	345.709
Not Defined	A210305_bc_hela_200ng_100min_dia_standard_py3_1033	NA	A210305_bc_hela_200ng_100min_dia_standard_py3_1033.d	3	Q14152	Q14152	-150.197	-150.197	1.15239e-16	5.88249e-49	2.21017e-16	4.43808e-48	86	543.318	PQLMANYYNK	Stripped Sequence	TRUE	0	PQLMANYYNK	38	1	FALSE	_PQLMANYYNK_	16.7291	FALSE	_PQLMANYYNK_	_PQLMANYYNK_	no group specified	LABEL_FREE	FALSE	NaN	1.58026e-05	1.32092e-08	30.1006	16.7186	30.1047	0.000220124	0.000544453	1.32092e-08	0.000115906	FALSE	NaN	415.322	415.322	TRUE	TRUE	-29.5967	2	_PQLMANYYNK_	_PQLMANYYNK_	621.303	621.302	415.322
Not Defined	A210305_bc_hela_200ng_100min_dia_standard_py3_1033	NA	A210305_bc_hela_200ng_100min_dia_standard_py3_1033.d	3	Q14152	Q14152	-150.197	-150.197	1.15239e-16	5.88249e-49	2.21017e-16	4.43808e-48	86	543.318	GLDDDRGPR	Stripped Sequence	TRUE	1	GLDDDRGPR	39	1	FALSE	_GLDDDRGPR_	-33.3712	FALSE	_GLDDDRGPR_	_GLDDDRGPR_	no group specified	LABEL_FREE	FALSE	NaN	4.90234e-06	1.5804e-09	7.93301	-33.4051	7.9433	1.58858e-05	4.74953e-05	1.5804e-09	1.60474e-07	FALSE	NaN	306.368	306.368	TRUE	TRUE	-28.6593	2	_GLDDDRGPR_	_GLDDDRGPR_	500.744	500.743	306.368
Not Defined	A210305_bc_hela_200ng_100min_dia_standard_py3_1033	NA	A210305_bc_hela_200ng_100min_dia_standard_py3_1033.d	3	Q14152	Q14152	-150.197	-150.197	1.15239e-16	5.88249e-49	2.21017e-16	4.43808e-48	86	543.318	SEREEVSSWR	Stripped Sequence	TRUE	1	SEREEVSSWR	40	2	FALSE	_SEREEVSSWR_	-15.3389	FALSE	_SEREEVSSWR_	_SEREEVSSWR_	no group specified	LABEL_FREE	FALSE	NaN	1.32893e-08	1.34294e-14	14.3691	-15.4006	14.3954	4.83904e-06	1.44959e-05	1.34294e-14	2.12394e-08	FALSE	NaN	237.273	237.273	TRUE	TRUE	-24.6072	3	_SEREEVSSWR_	_SEREEVSSWR_	422.202	422.2	237.273
Not Defined	A210305_bc_hela_200ng_100min_dia_standard_py3_1033	NA	A210305_bc_hela_200ng_100min_dia_standard_py3_1033.d	3	Q14152	Q14152	-150.197	-150.197	1.15239e-16	5.88249e-49	2.21017e-16	4.43808e-48	86	543.318	SEREEVSSWR	Stripped Sequence	TRUE	1	SEREEVSSWR	40	2	FALSE	_SEREEVSSWR_	-15.3389	FALSE	_SEREEVSSWR_	_SEREEVSSWR_	no group specified	LABEL_FREE	FALSE	NaN	0.12693	0.00839707	14.3759	-15.3847	14.3954	0.00441025	0.00839707	0.00196236	0.00287132	FALSE	NaN	38.6508	38.6508	TRUE	TRUE	-54.0839	2	_SEREEVSSWR_	_SEREEVSSWR_	632.799	632.799	38.6508
Not Defined	A210305_bc_hela_200ng_100min_dia_standard_py3_1033	NA	A210305_bc_hela_200ng_100min_dia_standard_py3_1033.d	3	Q14152	Q14152	-150.197	-150.197	1.15239e-16	5.88249e-49	2.21017e-16	4.43808e-48	86	543.318	DDRVEERDPPR	Stripped Sequence	TRUE	2	DDRVEERDPPR	41	1	FALSE	_DDRVEERDPPR_	-32.4373	FALSE	_DDRVEERDPPR_	_DDRVEERDPPR_	no group specified	LABEL_FREE	FALSE	NaN	3.70005e-07	1.1803e-11	8.24989	-32.3786	8.23056	8.47682e-06	2.53956e-05	1.1803e-11	3.48332e-08	FALSE	NaN	222.642	222.642	TRUE	TRUE	-26.7852	3	_DDRVEERDPPR_	_DDRVEERDPPR_	461.892	461.891	222.642
Not Defined	A210305_bc_hela_200ng_100min_dia_standard_py3_1033	NA	A210305_bc_hela_200ng_100min_dia_standard_py3_1033.d	3	Q14152	Q14152	-150.197	-150.197	1.15239e-16	5.88249e-49	2.21017e-16	4.43808e-48	86	543.318	GLDDDRGPWR	Stripped Sequence	TRUE	1	GLDDDRGPWR	42	1	FALSE	_GLDDDRGPWR_	5.74037	FALSE	_GLDDDRGPWR_	_GLDDDRGPWR_	no group specified	LABEL_FREE	FALSE	NaN	7.36802e-07	4.47264e-11	24.0999	5.79481	24.0698	2.92584e-05	8.77345e-05	4.47264e-11	4.07931e-08	FALSE	NaN	160.199	160.199	TRUE	TRUE	-27.2639	2	_GLDDDRGPWR_	_GLDDDRGPWR_	593.784	593.782	160.199
Not Defined	A210305_bc_hela_200ng_100min_dia_standard_py3_1033	NA	A210305_bc_hela_200ng_100min_dia_standard_py3_1033.d	3	Q14152	Q14152	-150.197	-150.197	1.15239e-16	5.88249e-49	2.21017e-16	4.43808e-48	86	543.318	RVPPPALSR	Stripped Sequence	TRUE	1	RVPPPALSR	43	1	FALSE	_RVPPPALSR_	-22.8218	FALSE	_RVPPPALSR_	_RVPPPALSR_	no group specified	LABEL_FREE	FALSE	NaN	0.0814702	0.00467035	11.4109	-23.3528	11.596	0.00567766	0.00933961	0.00302302	0.00467035	FALSE	NaN	251.667	251.667	TRUE	TRUE	-50.3893	2	_RVPPPALSR_	_RVPPPALSR_	496.804	496.803	251.667
Not Defined	A210305_bc_hela_200ng_100min_dia_standard_py3_1033	NA	A210305_bc_hela_200ng_100min_dia_standard_py3_1033.d	3	Q14152	Q14152	-150.197	-150.197	1.15239e-16	5.88249e-49	2.21017e-16	4.43808e-48	86	543.318	EESWGPPR	Stripped Sequence	TRUE	0	EESWGPPR	44	1	FALSE	_EESWGPPR_	0.574998	FALSE	_EESWGPPR_	_EESWGPPR_	no group specified	LABEL_FREE	FALSE	NaN	2.61271e-05	3.22705e-08	21.2098	0.609195	21.1913	7.92467e-05	0.000137221	3.22705e-08	0.000100487	FALSE	NaN	161.363	161.363	TRUE	TRUE	-30.0225	2	_EESWGPPR_	_EESWGPPR_	479.225	479.224	161.363
Not Defined	A210305_bc_hela_200ng_100min_dia_standard_py3_1033	NA	A210305_bc_hela_200ng_100min_dia_standard_py3_1033.d	3	Q14152	Q14152	-150.197	-150.197	1.15239e-16	5.88249e-49	2.21017e-16	4.43808e-48	86	543.318	PGPWRPLVK	Stripped Sequence	TRUE	1	PGPWRPLVK	45	1	FALSE	_PGPWRPLVK_	6.36355	FALSE	_PGPWRPLVK_	_PGPWRPLVK_	no group specified	LABEL_FREE	FALSE	NaN	0.000164446	7.53421e-07	24.4217	6.38695	24.4092	6.42385e-06	1.8302e-05	2.16111e-07	7.53421e-07	FALSE	NaN	157.851	157.851	TRUE	TRUE	-31.7411	2	_PGPWRPLVK_	_PGPWRPLVK_	525.316	525.315	157.851
Not Defined	A210305_bc_hela_200ng_100min_dia_standard_py3_1033	NA	A210305_bc_hela_200ng_100min_dia_standard_py3_1033.d	3	Q14152	Q14152	-150.197	-150.197	1.15239e-16	5.88249e-49	2.21017e-16	4.43808e-48	86	543.318	ADDDRFPR	Stripped Sequence	TRUE	1	ADDDRFPR	46	1	FALSE	_ADDDRFPR_	-24.4983	FALSE	_ADDDRFPR_	_ADDDRFPR_	no group specified	LABEL_FREE	FALSE	NaN	6.96316e-05	1.77241e-07	10.9954	-24.5886	11.0257	6.28967e-05	0.000186702	1.77241e-07	1.81065e-06	FALSE	NaN	146.602	146.602	TRUE	TRUE	-30.9022	2	_ADDDRFPR_	_ADDDRFPR_	496.233	496.232	146.602
Not Defined	A210305_bc_hela_200ng_100min_dia_standard_py3_1033	NA	A210305_bc_hela_200ng_100min_dia_standard_py3_1033.d	3	Q14152	Q14152	-150.197	-150.197	1.15239e-16	5.88249e-49	2.21017e-16	4.43808e-48	86	543.318	NADDDRIPR	Stripped Sequence	TRUE	1	NADDDRIPR	47	1	FALSE	_NADDDRIPR_	-28.133	FALSE	_NADDDRIPR_	_NADDDRIPR_	no group specified	LABEL_FREE	FALSE	NaN	0.00866103	0.000281512	9.85737	-27.8168	9.74024	0.00147397	0.0033029	0.000281512	0.000837498	FALSE	NaN	185.209	185.209	TRUE	TRUE	-37.9234	2	_NADDDRIPR_	_NADDDRIPR_	536.263	536.262	185.209
Not Defined	A210305_bc_hela_200ng_100min_dia_standard_py3_1033	NA	A210305_bc_hela_200ng_100min_dia_standard_py3_1033.d	3	Q14152	Q14152	-150.197	-150.197	1.15239e-16	5.88249e-49	2.21017e-16	4.43808e-48	86	543.318	GAEDDRGPWR	Stripped Sequence	TRUE	1	GAEDDRGPWR	48	1	FALSE	_GAEDDRGPWR_	-17.24	FALSE	_GAEDDRGPWR_	_GAEDDRGPWR_	no group specified	LABEL_FREE	FALSE	NaN	6.35942e-07	3.37134e-11	13.6605	-17.1445	13.6233	3.42445e-05	0.000100475	3.37134e-11	2.25813e-06	FALSE	NaN	159.235	159.235	TRUE	TRUE	-27.1605	2	_GAEDDRGPWR_	_GAEDDRGPWR_	579.768	579.767	159.235
Not Defined	A210305_bc_hela_200ng_100min_dia_standard_py3_1033	NA	A210305_bc_hela_200ng_100min_dia_standard_py3_1033.d	3	Q14152	Q14152	-150.197	-150.197	1.15239e-16	5.88249e-49	2.21017e-16	4.43808e-48	86	543.318	AREESWGPPR	Stripped Sequence	TRUE	1	AREESWGPPR	49	1	FALSE	_AREESWGPPR_	-15.7168	FALSE	_AREESWGPPR_	_AREESWGPPR_	no group specified	LABEL_FREE	FALSE	NaN	1.28849e-06	1.30142e-10	14.2352	-15.714	14.234	0.00012351	0.000269529	1.30142e-10	0.000101002	FALSE	NaN	138.847	138.847	TRUE	TRUE	-27.6624	2	_AREESWGPPR_	_AREESWGPPR_	592.794	592.793	138.847
Not Defined	A210305_bc_hela_200ng_100min_dia_standard_py3_1033	NA	A210305_bc_hela_200ng_100min_dia_standard_py3_1033.d	3	Q14152	Q14152	-150.197	-150.197	1.15239e-16	5.88249e-49	2.21017e-16	4.43808e-48	86	543.318	NTDDDRPPR	Stripped Sequence	TRUE	1	NTDDDRPPR	50	1	FALSE	_NTDDDRPPR_	-49.0246	FALSE	_NTDDDRPPR_	_NTDDDRPPR_	no group specified	LABEL_FREE	FALSE	NaN	0.00218495	4.24057e-05	2.85782	-49.1677	2.89385	0.000546321	0.00091836	4.24057e-05	0.000678197	FALSE	NaN	131.79	131.79	TRUE	TRUE	-34.9569	2	_NTDDDRPPR_	_NTDDDRPPR_	543.252	543.251	131.79
Not Defined	A210305_bc_hela_200ng_100min_dia_standard_py3_1033	NA	A210305_bc_hela_200ng_100min_dia_standard_py3_1033.d	3	Q14152	Q14152	-150.197	-150.197	1.15239e-16	5.88249e-49	2.21017e-16	4.43808e-48	86	543.318	RLGDSSLSR	Stripped Sequence	TRUE	1	RLGDSSLSR	51	1	FALSE	_RLGDSSLSR_	-28.3004	FALSE	_RLGDSSLSR_	_RLGDSSLSR_	no group specified	LABEL_FREE	FALSE	NaN	0.00209161	3.98173e-05	9.54844	-28.6487	9.67797	6.42445e-05	0.000145851	7.06506e-06	3.98173e-05	FALSE	NaN	108.148	108.148	TRUE	TRUE	-34.8877	2	_RLGDSSLSR_	_RLGDSSLSR_	495.77	495.769	108.148
Not Defined	A210305_bc_hela_200ng_100min_dia_standard_py3_1033	NA	A210305_bc_hela_200ng_100min_dia_standard_py3_1033.d	3	Q14152	Q14152	-150.197	-150.197	1.15239e-16	5.88249e-49	2.21017e-16	4.43808e-48	86	543.318	LLQQVSQIYQSIEFSR	Stripped Sequence	TRUE	0	LLQQVSQIYQSIEFSR	52	1	FALSE	_LLQQVSQIYQSIEFSR_	90.6446	FALSE	_LLQQVSQIYQSIEFSR_	_LLQQVSQIYQSIEFSR_	no group specified	LABEL_FREE	FALSE	NaN	2.83454e-12	2.41191e-24	79.0868	90.6754	79.0641	5.90337e-06	1.61772e-05	2.41191e-24	1.53287e-06	FALSE	NaN	56.6497	56.6497	TRUE	TRUE	-19.0687	2	_LLQQVSQIYQSIEFSR_	_LLQQVSQIYQSIEFSR_	970.018	970.016	56.6497
Not Defined	A210305_bc_hela_200ng_100min_dia_standard_py3_1033	NA	A210305_bc_hela_200ng_100min_dia_standard_py3_1033.d	3	Q14152	Q14152	-150.197	-150.197	1.15239e-16	5.88249e-49	2.21017e-16	4.43808e-48	86	543.318	DNQDREENDKDPER	Stripped Sequence	TRUE	2	DNQDREENDKDPER	53	1	FALSE	_DNQDREENDKDPER_	-48.4193	FALSE	_DNQDREENDKDPER_	_DNQDREENDKDPER_	no group specified	LABEL_FREE	FALSE	NaN	8.36734e-09	4.93528e-15	3.02156	-48.5175	3.04627	1.58537e-05	4.74926e-05	4.93528e-15	6.83497e-08	FALSE	NaN	53.0481	53.0481	TRUE	TRUE	-24.3147	3	_DNQDREENDKDPER_	_DNQDREENDKDPER_	587.254	587.253	53.0481
Not Defined	A210305_bc_hela_200ng_100min_dia_standard_py3_1033	NA	A210305_bc_hela_200ng_100min_dia_standard_py3_1033.d	3	Q14152	Q14152	-150.197	-150.197	1.15239e-16	5.88249e-49	2.21017e-16	4.43808e-48	86	543.318	ERLESLNIQR	Stripped Sequence	TRUE	1	ERLESLNIQR	54	1	FALSE	_ERLESLNIQR_	5.9126	FALSE	_ERLESLNIQR_	_ERLESLNIQR_	no group specified	LABEL_FREE	FALSE	NaN	2.05577e-07	3.71729e-12	24.1794	5.9388	24.1649	5.48481e-05	9.81875e-05	3.71729e-12	6.63569e-05	FALSE	NaN	48.0581	48.0581	TRUE	TRUE	-26.3862	2	_ERLESLNIQR_	_ERLESLNIQR_	629.349	629.348	48.0581
Not Defined	A210305_bc_hela_200ng_100min_dia_standard_py3_1033	NA	A210305_bc_hela_200ng_100min_dia_standard_py3_1033.d	3	Q14152	Q14152	-150.197	-150.197	1.15239e-16	5.88249e-49	2.21017e-16	4.43808e-48	86	543.318	EDAPIGPHLQSMPSEQIR	Stripped Sequence	TRUE	0	EDAPIGPHLQSMPSEQIR	55	3	FALSE	_EDAPIGPHLQSMPSEQIR_	39.5685	FALSE	_EDAPIGPHLQSMPSEQIR_	_EDAPIGPHLQSMPSEQIR_	no group specified	LABEL_FREE	FALSE	NaN	0.000143071	5.98054e-07	44.6585	39.5985	44.6403	0.000235743	0.000470654	5.98054e-07	0.000235977	FALSE	NaN	7970.69	7970.69	TRUE	TRUE	-31.6001	3	_EDAPIGPHLQSMPSEQIR_	_EDAPIGPHLQSMPSEQIR_	668.998	668.998	7970.69
Not Defined	A210305_bc_hela_200ng_100min_dia_standard_py3_1033	NA	A210305_bc_hela_200ng_100min_dia_standard_py3_1033.d	3	Q14152	Q14152	-150.197	-150.197	1.15239e-16	5.88249e-49	2.21017e-16	4.43808e-48	86	543.318	EDAPIGPHLQSMPSEQIR	Stripped Sequence	TRUE	0	EDAPIGPHLQSMPSEQIR	55	3	FALSE	_EDAPIGPHLQSM[+16]PSEQIR_	25.5046	FALSE	_EDAPIGPHLQSM[Oxidation (M)]PSEQIR_	_EDAPIGPHLQSM[Oxidation (M)]PSEQIR_	no group specified	LABEL_FREE	FALSE	NaN	2.11059e-10	7.98663e-19	34.9856	24.9658	35.2778	0.00131708	0.00369112	7.98663e-19	0.000260112	FALSE	NaN	29.0905	29.0905	TRUE	TRUE	-21.9758	3	_EDAPIGPHLQSM[+16]PSEQIR_	_EDAPIGPHLQSM[Oxidation (M)]PSEQIR_	674.33	674.329	29.0905
Not Defined	A210305_bc_hela_200ng_100min_dia_standard_py3_1033	NA	A210305_bc_hela_200ng_100min_dia_standard_py3_1033.d	3	Q14152	Q14152	-150.197	-150.197	1.15239e-16	5.88249e-49	2.21017e-16	4.43808e-48	86	543.318	EDAPIGPHLQSMPSEQIR	Stripped Sequence	TRUE	0	EDAPIGPHLQSMPSEQIR	55	3	FALSE	_EDAPIGPHLQSMPSEQIR_	39.5685	FALSE	_EDAPIGPHLQSMPSEQIR_	_EDAPIGPHLQSMPSEQIR_	no group specified	LABEL_FREE	FALSE	NaN	0.0339666	0.00234587	44.69	39.6506	44.6403	0.00508222	0.0127216	0.000179168	0.00234587	FALSE	NaN	13.7741	13.7741	TRUE	TRUE	-45.9623	2	_EDAPIGPHLQSMPSEQIR_	_EDAPIGPHLQSMPSEQIR_	1002.99	1002.99	13.7741
Not Defined	A210305_bc_hela_200ng_100min_dia_standard_py3_1033	NA	A210305_bc_hela_200ng_100min_dia_standard_py3_1033.d	3	Q14152	Q14152	-150.197	-150.197	1.15239e-16	5.88249e-49	2.21017e-16	4.43808e-48	86	543.318	NQLTAMSSVLAK	Stripped Sequence	TRUE	0	NQLTAMSSVLAK	56	1	FALSE	_NQLTAMSSVLAK_	43.6616	FALSE	_NQLTAMSSVLAK_	_NQLTAMSSVLAK_	no group specified	LABEL_FREE	FALSE	NaN	1.77135e-05	1.61927e-08	47.4203	43.5843	47.4888	3.78991e-06	1.1351e-05	2.48624e-09	1.61927e-08	FALSE	NaN	5433.25	5433.25	TRUE	TRUE	-29.6921	2	_NQLTAMSSVLAK_	_NQLTAMSSVLAK_	631.842	631.841	5433.25
Not Defined	A210305_bc_hela_200ng_100min_dia_standard_py3_1033	NA	A210305_bc_hela_200ng_100min_dia_standard_py3_1033.d	3	Q14152	Q14152	-150.197	-150.197	1.15239e-16	5.88249e-49	2.21017e-16	4.43808e-48	86	543.318	MHLSQIQR	Stripped Sequence	TRUE	0	MHLSQIQR	57	1	FALSE	_MHLSQIQR_	-17.9975	FALSE	_MHLSQIQR_	_MHLSQIQR_	no group specified	LABEL_FREE	FALSE	NaN	2.69889e-06	5.2332e-10	13.3653	-17.9321	13.3411	2.53022e-05	7.58174e-05	5.2332e-10	8.85981e-08	FALSE	NaN	5675.27	5675.27	TRUE	TRUE	-28.2056	2	_MHLSQIQR_	_MHLSQIQR_	506.771	506.77	5675.27
Not Defined	A210305_bc_hela_200ng_100min_dia_standard_py3_1033	NA	A210305_bc_hela_200ng_100min_dia_standard_py3_1033.d	3	Q14152	Q14152	-150.197	-150.197	1.15239e-16	5.88249e-49	2.21017e-16	4.43808e-48	86	543.318	VLLATLSIPITPER	Stripped Sequence	TRUE	0	VLLATLSIPITPER	58	1	FALSE	_VLLATLSIPITPER_	89.5298	FALSE	_VLLATLSIPITPER_	_VLLATLSIPITPER_	no group specified	LABEL_FREE	FALSE	NaN	6.24285e-07	3.25235e-11	78.1555	89.3638	78.27	0.000103445	0.000304401	3.25235e-11	5.93356e-06	FALSE	NaN	4551.21	4551.21	TRUE	TRUE	-27.1475	2	_VLLATLSIPITPER_	_VLLATLSIPITPER_	761.964	761.963	4551.21
Not Defined	A210305_bc_hela_200ng_100min_dia_standard_py3_1033	NA	A210305_bc_hela_200ng_100min_dia_standard_py3_1033.d	3	Q14152	Q14152	-150.197	-150.197	1.15239e-16	5.88249e-49	2.21017e-16	4.43808e-48	86	543.318	IHEPIMLK	Stripped Sequence	TRUE	0	IHEPIMLK	59	1	FALSE	_IHEPIMLK_	6.21774	FALSE	_IHEPIMLK_	_IHEPIMLK_	no group specified	LABEL_FREE	FALSE	NaN	0.0010167	1.36975e-05	24.4483	6.43621	24.3307	6.18389e-05	0.000148156	1.36975e-05	2.36635e-05	FALSE	NaN	4413.17	4413.17	TRUE	TRUE	-33.8455	2	_IHEPIMLK_	_IHEPIMLK_	490.784	490.782	4413.17
Not Defined	A210305_bc_hela_200ng_100min_dia_standard_py3_1033	NA	A210305_bc_hela_200ng_100min_dia_standard_py3_1033.d	3	Q14152	Q14152	-150.197	-150.197	1.15239e-16	5.88249e-49	2.21017e-16	4.43808e-48	86	543.318	ITTMQLER	Stripped Sequence	TRUE	0	ITTMQLER	60	1	FALSE	_ITTMQLER_	5.62641	FALSE	_ITTMQLER_	_ITTMQLER_	no group specified	LABEL_FREE	FALSE	NaN	0.00357984	8.48244e-05	24.0938	5.78383	24.0068	0.000573998	0.00117285	8.48244e-05	0.000464316	FALSE	NaN	3892.4	3892.4	TRUE	TRUE	-35.8095	2	_ITTMQLER_	_ITTMQLER_	496.266	496.264	3892.4
Not Defined	A210305_bc_hela_200ng_100min_dia_standard_py3_1033	NA	A210305_bc_hela_200ng_100min_dia_standard_py3_1033.d	3	Q14152	Q14152	-150.197	-150.197	1.15239e-16	5.88249e-49	2.21017e-16	4.43808e-48	86	543.318	LLDMDGIIVEK	Stripped Sequence	TRUE	0	LLDMDGIIVEK	61	1	FALSE	_LLDMDGIIVEK_	67.8998	FALSE	_LLDMDGIIVEK_	_LLDMDGIIVEK_	no group specified	LABEL_FREE	FALSE	NaN	7.50975e-06	3.44892e-09	64.0359	67.8552	64.0712	0.000100615	0.000205858	3.44892e-09	9.59844e-05	FALSE	NaN	3226.65	3226.65	TRUE	TRUE	-28.993	2	_LLDMDGIIVEK_	_LLDMDGIIVEK_	623.342	623.341	3226.65
Not Defined	A210305_bc_hela_200ng_100min_dia_standard_py3_1033	NA	A210305_bc_hela_200ng_100min_dia_standard_py3_1033.d	3	Q14152	Q14152	-150.197	-150.197	1.15239e-16	5.88249e-49	2.21017e-16	4.43808e-48	86	543.318	NICQQVNIK	Stripped Sequence	TRUE	0	NICQQVNIK	62	1	FALSE	_NIC[+57]QQVNIK_	2.6036	FALSE	_NIC[Carbamidomethyl (C)]QQVNIK_	_NIC[Carbamidomethyl (C)]QQVNIK_	no group specified	LABEL_FREE	FALSE	NaN	2.51014e-05	3.00699e-08	22.2154	2.45379	22.2943	4.77529e-06	1.4073e-05	3.00699e-08	2.22796e-07	FALSE	NaN	2906.09	2906.09	TRUE	TRUE	-29.988	2	_NIC[+57]QQVNIK_	_NIC[Carbamidomethyl (C)]QQVNIK_	558.795	558.794	2906.09
Not Defined	A210305_bc_hela_200ng_100min_dia_standard_py3_1033	NA	A210305_bc_hela_200ng_100min_dia_standard_py3_1033.d	3	Q14152	Q14152	-150.197	-150.197	1.15239e-16	5.88249e-49	2.21017e-16	4.43808e-48	86	543.318	HHNQSTAINLNNPESQSMHLETR	Stripped Sequence	TRUE	0	HHNQSTAINLNNPESQSMHLETR	63	3	FALSE	_HHNQSTAINLNNPESQSMHLETR_	14.781	FALSE	_HHNQSTAINLNNPESQSMHLETR_	_HHNQSTAINLNNPESQSMHLETR_	no group specified	LABEL_FREE	FALSE	NaN	8.0824e-09	4.57627e-15	28.9927	14.6536	29.0823	2.87084e-05	8.20128e-05	4.57627e-15	4.11237e-06	FALSE	NaN	817.802	817.802	TRUE	TRUE	-24.2929	4	_HHNQSTAINLNNPESQSMHLETR_	_HHNQSTAINLNNPESQSMHLETR_	665.316	665.316	817.802
Not Defined	A210305_bc_hela_200ng_100min_dia_standard_py3_1033	NA	A210305_bc_hela_200ng_100min_dia_standard_py3_1033.d	3	Q14152	Q14152	-150.197	-150.197	1.15239e-16	5.88249e-49	2.21017e-16	4.43808e-48	86	543.318	HHNQSTAINLNNPESQSMHLETR	Stripped Sequence	TRUE	0	HHNQSTAINLNNPESQSMHLETR	63	3	FALSE	_HHNQSTAINLNNPESQSMHLETR_	14.781	FALSE	_HHNQSTAINLNNPESQSMHLETR_	_HHNQSTAINLNNPESQSMHLETR_	no group specified	LABEL_FREE	FALSE	NaN	0.0193047	0.00131794	28.978	14.6326	29.0823	0.000725615	0.00131794	0.000129557	0.000729347	FALSE	NaN	41.2787	41.2787	TRUE	TRUE	-42.8697	5	_HHNQSTAINLNNPESQSMHLETR_	_HHNQSTAINLNNPESQSMHLETR_	532.455	532.453	41.2787
Not Defined	A210305_bc_hela_200ng_100min_dia_standard_py3_1033	NA	A210305_bc_hela_200ng_100min_dia_standard_py3_1033.d	3	Q14152	Q14152	-150.197	-150.197	1.15239e-16	5.88249e-49	2.21017e-16	4.43808e-48	86	543.318	HHNQSTAINLNNPESQSMHLETR	Stripped Sequence	TRUE	0	HHNQSTAINLNNPESQSMHLETR	63	3	FALSE	_HHNQSTAINLNNPESQSMHLETR_	14.781	FALSE	_HHNQSTAINLNNPESQSMHLETR_	_HHNQSTAINLNNPESQSMHLETR_	no group specified	LABEL_FREE	FALSE	NaN	0.0203467	0.0014277	28.9845	14.6418	29.0823	0.0068122	0.018006	0.00100292	0.0014277	FALSE	NaN	17.6888	17.6888	TRUE	TRUE	-43.2314	3	_HHNQSTAINLNNPESQSMHLETR_	_HHNQSTAINLNNPESQSMHLETR_	886.753	886.752	17.6888
Not Defined	A210305_bc_hela_200ng_100min_dia_standard_py3_1033	NA	A210305_bc_hela_200ng_100min_dia_standard_py3_1033.d	3	Q14152	Q14152	-150.197	-150.197	1.15239e-16	5.88249e-49	2.21017e-16	4.43808e-48	86	543.318	GDDSRPGPWRPLVK	Stripped Sequence	TRUE	2	GDDSRPGPWRPLVK	64	1	FALSE	_GDDSRPGPWRPLVK_	8.55754	FALSE	_GDDSRPGPWRPLVK_	_GDDSRPGPWRPLVK_	no group specified	LABEL_FREE	FALSE	NaN	0.0013732	2.15187e-05	25.4982	8.44414	25.5574	0.000318281	0.000719355	2.15187e-05	0.00021397	FALSE	NaN	556.86	556.86	TRUE	TRUE	-34.2589	3	_GDDSRPGPWRPLVK_	_GDDSRPGPWRPLVK_	527.283	527.282	556.86
Not Defined	A210305_bc_hela_200ng_100min_dia_standard_py3_1033	NA	A210305_bc_hela_200ng_100min_dia_standard_py3_1033.d	3	Q14152	Q14152	-150.197	-150.197	1.15239e-16	5.88249e-49	2.21017e-16	4.43808e-48	86	543.318	KQPALDVLYDVMK	Stripped Sequence	TRUE	1	KQPALDVLYDVMK	65	2	FALSE	_KQPALDVLYDVMK_	69.0395	FALSE	_KQPALDVLYDVMK_	_KQPALDVLYDVMK_	no group specified	LABEL_FREE	FALSE	NaN	1.91203e-16	2.5529e-39	64.9993	69.1398	64.9233	2.6219e-05	7.86569e-05	2.5529e-39	1.71202e-10	FALSE	NaN	265.601	265.601	TRUE	TRUE	-12.7832	3	_KQPALDVLYDVMK_	_KQPALDVLYDVMK_	507.278	507.277	265.601
Not Defined	A210305_bc_hela_200ng_100min_dia_standard_py3_1033	NA	A210305_bc_hela_200ng_100min_dia_standard_py3_1033.d	3	Q14152	Q14152	-150.197	-150.197	1.15239e-16	5.88249e-49	2.21017e-16	4.43808e-48	86	543.318	KQPALDVLYDVMK	Stripped Sequence	TRUE	1	KQPALDVLYDVMK	65	2	FALSE	_KQPALDVLYDVMK_	69.0395	FALSE	_KQPALDVLYDVMK_	_KQPALDVLYDVMK_	no group specified	LABEL_FREE	FALSE	NaN	0.0550056	0.00335459	65.0679	69.2303	64.9233	0.00136884	0.00335459	0.000114057	0.000637881	FALSE	NaN	149.934	149.934	TRUE	TRUE	-48.2763	2	_KQPALDVLYDVMK_	_KQPALDVLYDVMK_	760.413	760.413	149.934
Not Defined	A210305_bc_hela_200ng_100min_dia_standard_py3_1033	NA	A210305_bc_hela_200ng_100min_dia_standard_py3_1033.d	3	Q14152	Q14152	-150.197	-150.197	1.15239e-16	5.88249e-49	2.21017e-16	4.43808e-48	86	543.318	RGAEDDRGPWR	Stripped Sequence	TRUE	2	RGAEDDRGPWR	66	1	FALSE	_RGAEDDRGPWR_	-29.2245	FALSE	_RGAEDDRGPWR_	_RGAEDDRGPWR_	no group specified	LABEL_FREE	FALSE	NaN	3.46349e-09	7.01113e-16	9.27456	-29.3906	9.33464	2.30716e-05	6.91953e-05	7.01113e-16	1.93882e-08	FALSE	NaN	409.183	409.183	TRUE	TRUE	-23.7591	3	_RGAEDDRGPWR_	_RGAEDDRGPWR_	438.881	438.88	409.183
Not Defined	A210305_bc_hela_200ng_100min_dia_standard_py3_1033	NA	A210305_bc_hela_200ng_100min_dia_standard_py3_1033.d	3	Q14152	Q14152	-150.197	-150.197	1.15239e-16	5.88249e-49	2.21017e-16	4.43808e-48	86	543.318	RGADDDRPSWR	Stripped Sequence	TRUE	2	RGADDDRPSWR	67	1	FALSE	_RGADDDRPSWR_	-27.3237	FALSE	_RGADDDRPSWR_	_RGADDDRPSWR_	no group specified	LABEL_FREE	FALSE	NaN	1.95626e-07	3.37199e-12	10.0406	-27.3176	10.0383	9.15722e-06	1.62496e-05	3.37199e-12	1.12221e-05	FALSE	NaN	164.58	164.58	TRUE	TRUE	-26.3528	3	_RGADDDRPSWR_	_RGADDDRPSWR_	444.213	444.212	164.58
Not Defined	A210305_bc_hela_200ng_100min_dia_standard_py3_1033	NA	A210305_bc_hela_200ng_100min_dia_standard_py3_1033.d	3	Q14152	Q14152	-150.197	-150.197	1.15239e-16	5.88249e-49	2.21017e-16	4.43808e-48	86	543.318	RANEFLEVGKK	Stripped Sequence	TRUE	2	RANEFLEVGKK	68	1	FALSE	_RANEFLEVGKK_	-16.3107	FALSE	_RANEFLEVGKK_	_RANEFLEVGKK_	no group specified	LABEL_FREE	FALSE	NaN	6.92645e-12	4.20292e-23	13.9803	-16.3328	13.9891	2.01723e-05	5.9365e-05	4.20292e-23	1.15184e-06	FALSE	NaN	154.171	154.171	TRUE	TRUE	-19.6823	3	_RANEFLEVGKK_	_RANEFLEVGKK_	430.91	430.908	154.171
Not Defined	A210305_bc_hela_200ng_100min_dia_standard_py3_1033	NA	A210305_bc_hela_200ng_100min_dia_standard_py3_1033.d	3	Q14152	Q14152	-150.197	-150.197	1.15239e-16	5.88249e-49	2.21017e-16	4.43808e-48	86	543.318	DIDIEDLEELDPDFIMAK	Stripped Sequence	TRUE	0	DIDIEDLEELDPDFIMAK	69	1	FALSE	_DIDIEDLEELDPDFIMAK_	159.916	FALSE	_DIDIEDLEELDPDFIMAK_	_DIDIEDLEELDPDFIMAK_	no group specified	LABEL_FREE	FALSE	NaN	2.10492e-11	1.25903e-21	98.0902	159.833	98.1075	2.53824e-05	7.61473e-05	1.25903e-21	5.58603e-12	FALSE	NaN	55.1168	55.1168	TRUE	TRUE	-20.4413	2	_DIDIEDLEELDPDFIMAK_	_DIDIEDLEELDPDFIMAK_	1061	1061	55.1168
Not Defined	A210305_bc_hela_200ng_100min_dia_standard_py3_1033	NA	A210305_bc_hela_200ng_100min_dia_standard_py3_1033.d	3	Q14152	Q14152	-150.197	-150.197	1.15239e-16	5.88249e-49	2.21017e-16	4.43808e-48	86	543.318	RGMDDDRGPR	Stripped Sequence	TRUE	2	RGMDDDRGPR	71	1	FALSE	_RGMDDDRGPR_	-48.8655	FALSE	_RGMDDDRGPR_	_RGMDDDRGPR_	no group specified	LABEL_FREE	FALSE	NaN	0.000258617	1.58624e-06	2.95646	-48.776	2.93391	0.00356364	0.0106395	1.58624e-06	4.98334e-05	FALSE	NaN	67.8425	67.8425	TRUE	TRUE	-32.2155	2	_RGMDDDRGPR_	_RGMDDDRGPR_	587.773	587.772	67.8425
Not Defined	A210305_bc_hela_200ng_100min_dia_standard_py3_1033	NA	A210305_bc_hela_200ng_100min_dia_standard_py3_1033.d	3	Q14152	Q14152	-150.197	-150.197	1.15239e-16	5.88249e-49	2.21017e-16	4.43808e-48	86	543.318	ILQEHEQIKK	Stripped Sequence	TRUE	1	ILQEHEQIKK	76	1	FALSE	_ILQEHEQIKK_	-30.9576	FALSE	_ILQEHEQIKK_	_ILQEHEQIKK_	no group specified	LABEL_FREE	FALSE	NaN	0.11556	0.00715883	8.12119	-31.3184	8.26019	0.0655769	0.18747	0.00210188	0.00715883	FALSE	NaN	9.94596	9.94596	TRUE	TRUE	-53.0495	3	_ILQEHEQIKK_	_ILQEHEQIKK_	422.579	422.577	9.94596
Not Defined	A210305_bc_hela_200ng_100min_dia_standard_py3_1033	NA	A210305_bc_hela_200ng_100min_dia_standard_py3_1033.d	3	Q14152	Q14152	-150.197	-150.197	1.15239e-16	5.88249e-49	2.21017e-16	4.43808e-48	86	543.318	MLEDRDLFVMR	Stripped Sequence	TRUE	1	MLEDRDLFVMR	78	1	FALSE	_MLEDRDLFVMR_	49.3141	FALSE	_MLEDRDLFVMR_	_MLEDRDLFVMR_	no group specified	LABEL_FREE	FALSE	NaN	5.22818e-06	1.77832e-09	52.3005	50.0993	51.7882	3.20196e-05	9.09338e-05	1.77832e-09	5.12332e-06	FALSE	NaN	72.133	72.133	TRUE	TRUE	-28.7092	3	_MLEDRDLFVMR_	_MLEDRDLFVMR_	475.572	475.571	72.133
Not Defined	A210305_bc_hela_200ng_100min_dia_standard_py3_1033	NA	A210305_bc_hela_200ng_100min_dia_standard_py3_1033.d	3	Q14152	Q14152	-150.197	-150.197	1.15239e-16	5.88249e-49	2.21017e-16	4.43808e-48	86	543.318	RGDDSRPGPWR	Stripped Sequence	TRUE	2	RGDDSRPGPWR	79	1	FALSE	_RGDDSRPGPWR_	-30.06	FALSE	_RGDDSRPGPWR_	_RGDDSRPGPWR_	no group specified	LABEL_FREE	FALSE	NaN	0.0229849	0.00166159	9.09932	-29.1315	8.64589	0.0784378	0.21786	0.00166159	0.0157918	FALSE	NaN	52.3596	52.3596	TRUE	TRUE	-43.9739	3	_RGDDSRPGPWR_	_RGDDSRPGPWR_	433.55	433.548	52.3596
Not Defined	A210305_bc_hela_200ng_100min_dia_standard_py3_1033	NA	A210305_bc_hela_200ng_100min_dia_standard_py3_1033.d	3	Q14155	Q14155	-149.632	-154.225	1.2321e-17	1.54e-36	3.02453e-17	2.25995e-36	20	177.99	TGWFPSNYVR	Stripped Sequence	FALSE	0	TGWFPSNYVR	1	1	TRUE	_TGWFPSNYVR_	49.9824	FALSE	_TGWFPSNYVR_	_TGWFPSNYVR_	no group specified	LABEL_FREE	FALSE	NaN	0.000510808	4.72525e-06	52.4104	50.4375	52.1125	1.72709e-05	3.58417e-05	4.72525e-06	1.12459e-05	FALSE	NaN	787.01	787.01	TRUE	TRUE	-32.9828	2	_TGWFPSNYVR_	_TGWFPSNYVR_	613.801	613.8	787.01
Not Defined	A210305_bc_hela_200ng_100min_dia_standard_py3_1033	NA	A210305_bc_hela_200ng_100min_dia_standard_py3_1033.d	3	Q14155	Q14155	-149.632	-154.225	1.2321e-17	1.54e-36	3.02453e-17	2.25995e-36	20	177.99	GDVIHVTR	Stripped Sequence	TRUE	0	GDVIHVTR	2	1	TRUE	_GDVIHVTR_	-21.4239	FALSE	_GDVIHVTR_	_GDVIHVTR_	no group specified	LABEL_FREE	FALSE	NaN	7.52167e-06	3.45883e-09	12.0933	-21.4842	12.1167	5.4006e-05	0.000146741	3.45883e-09	1.52735e-05	FALSE	NaN	584.3	584.3	TRUE	TRUE	-28.9943	2	_GDVIHVTR_	_GDVIHVTR_	448.751	448.75	584.3
Not Defined	A210305_bc_hela_200ng_100min_dia_standard_py3_1033	NA	A210305_bc_hela_200ng_100min_dia_standard_py3_1033.d	3	Q14155	Q14155	-149.632	-154.225	1.2321e-17	1.54e-36	3.02453e-17	2.25995e-36	20	177.99	VTSVGNPTIK	Stripped Sequence	TRUE	0	VTSVGNPTIK	3	1	TRUE	_VTSVGNPTIK_	-9.45696	FALSE	_VTSVGNPTIK_	_VTSVGNPTIK_	no group specified	LABEL_FREE	FALSE	NaN	0.00014846	6.3582e-07	16.8897	-9.14514	16.7623	2.24052e-05	6.65445e-05	3.52615e-08	6.3582e-07	FALSE	NaN	391.286	391.286	TRUE	TRUE	-31.6373	2	_VTSVGNPTIK_	_VTSVGNPTIK_	508.293	508.292	391.286
Not Defined	A210305_bc_hela_200ng_100min_dia_standard_py3_1033	NA	A210305_bc_hela_200ng_100min_dia_standard_py3_1033.d	3	Q14155	Q14155	-149.632	-154.225	1.2321e-17	1.54e-36	3.02453e-17	2.25995e-36	20	177.99	GASSPGILVLTTGLSK	Stripped Sequence	TRUE	0	GASSPGILVLTTGLSK	4	1	FALSE	_GASSPGILVLTTGLSK_	69.9567	FALSE	_GASSPGILVLTTGLSK_	_GASSPGILVLTTGLSK_	no group specified	LABEL_FREE	FALSE	NaN	1.28469e-12	1.7747e-25	65.6988	69.9406	65.715	4.20157e-06	1.26042e-05	1.7747e-25	5.39161e-10	FALSE	NaN	427.577	427.577	TRUE	TRUE	-18.5257	2	_GASSPGILVLTTGLSK_	_GASSPGILVLTTGLSK_	750.935	750.935	427.577
Not Defined	A210305_bc_hela_200ng_100min_dia_standard_py3_1033	NA	A210305_bc_hela_200ng_100min_dia_standard_py3_1033.d	3	Q14155	Q14155	-149.632	-154.225	1.2321e-17	1.54e-36	3.02453e-17	2.25995e-36	20	177.99	STAALEEDAQILK	Stripped Sequence	FALSE	0	STAALEEDAQILK	5	1	FALSE	_STAALEEDAQILK_	39.6429	FALSE	_STAALEEDAQILK_	_STAALEEDAQILK_	no group specified	LABEL_FREE	FALSE	NaN	3.72404e-11	6.72968e-21	44.6452	39.5766	44.6853	2.48891e-05	7.40055e-05	6.72968e-21	6.6177e-07	FALSE	NaN	408.949	408.949	TRUE	TRUE	-20.827	2	_STAALEEDAQILK_	_STAALEEDAQILK_	694.867	694.866	408.949
Not Defined	A210305_bc_hela_200ng_100min_dia_standard_py3_1033	NA	A210305_bc_hela_200ng_100min_dia_standard_py3_1033.d	3	Q14155	Q14155	-149.632	-154.225	1.2321e-17	1.54e-36	3.02453e-17	2.25995e-36	20	177.99	NLSAQCQEVR	Stripped Sequence	TRUE	0	NLSAQCQEVR	6	1	FALSE	_NLSAQC[+57]QEVR_	-17.5997	FALSE	_NLSAQC[Carbamidomethyl (C)]QEVR_	_NLSAQC[Carbamidomethyl (C)]QEVR_	no group specified	LABEL_FREE	FALSE	NaN	1.95844e-05	1.93577e-08	13.4784	-17.6263	13.4882	3.12416e-05	8.9059e-05	1.93577e-08	4.64637e-06	FALSE	NaN	275.322	275.322	TRUE	TRUE	-29.7765	2	_NLSAQC[+57]QEVR_	_NLSAQC[Carbamidomethyl (C)]QEVR_	602.791	602.79	275.322
Not Defined	A210305_bc_hela_200ng_100min_dia_standard_py3_1033	NA	A210305_bc_hela_200ng_100min_dia_standard_py3_1033.d	3	Q14155	Q14155	-149.632	-154.225	1.2321e-17	1.54e-36	3.02453e-17	2.25995e-36	20	177.99	VIEAYCTSAK	Stripped Sequence	TRUE	0	VIEAYCTSAK	7	1	FALSE	_VIEAYC[+57]TSAK_	-8.57778	FALSE	_VIEAYC[Carbamidomethyl (C)]TSAK_	_VIEAYC[Carbamidomethyl (C)]TSAK_	no group specified	LABEL_FREE	FALSE	NaN	1.88635e-08	2.82951e-14	17.0084	-8.85469	17.1316	7.37461e-06	2.173e-05	2.82951e-14	3.9383e-07	FALSE	NaN	203.892	203.892	TRUE	TRUE	-24.8296	2	_VIEAYC[+57]TSAK_	_VIEAYC[Carbamidomethyl (C)]TSAK_	571.282	571.281	203.892
Not Defined	A210305_bc_hela_200ng_100min_dia_standard_py3_1033	NA	A210305_bc_hela_200ng_100min_dia_standard_py3_1033.d	3	Q14155	Q14155	-149.632	-154.225	1.2321e-17	1.54e-36	3.02453e-17	2.25995e-36	20	177.99	KPSDEEFASR	Stripped Sequence	TRUE	1	KPSDEEFASR	8	1	FALSE	_KPSDEEFASR_	-30.4196	FALSE	_KPSDEEFASR_	_KPSDEEFASR_	no group specified	LABEL_FREE	FALSE	NaN	3.40787e-08	9.7579e-14	8.92469	-30.3802	8.91083	2.88836e-05	8.66507e-05	9.7579e-14	4.30925e-12	FALSE	NaN	174.895	174.895	TRUE	TRUE	-25.2076	2	_KPSDEEFASR_	_KPSDEEFASR_	583.278	583.277	174.895
Not Defined	A210305_bc_hela_200ng_100min_dia_standard_py3_1033	NA	A210305_bc_hela_200ng_100min_dia_standard_py3_1033.d	3	Q14155	Q14155	-149.632	-154.225	1.2321e-17	1.54e-36	3.02453e-17	2.25995e-36	20	177.99	VEEGGWWEGTLNGR	Stripped Sequence	FALSE	0	VEEGGWWEGTLNGR	9	1	FALSE	_VEEGGWWEGTLNGR_	55.2336	FALSE	_VEEGGWWEGTLNGR_	_VEEGGWWEGTLNGR_	no group specified	LABEL_FREE	FALSE	NaN	6.11808e-12	2.8486e-23	55.7772	55.3635	55.6934	7.3839e-07	2.21507e-06	2.8486e-23	9.48751e-11	FALSE	NaN	129.301	129.301	TRUE	TRUE	-19.5971	2	_VEEGGWWEGTLNGR_	_VEEGGWWEGTLNGR_	795.371	795.37	129.301
Not Defined	A210305_bc_hela_200ng_100min_dia_standard_py3_1033	NA	A210305_bc_hela_200ng_100min_dia_standard_py3_1033.d	3	Q14155	Q14155	-149.632	-154.225	1.2321e-17	1.54e-36	3.02453e-17	2.25995e-36	20	177.99	PHSVPSHTLPSHPVTPSSK	Stripped Sequence	TRUE	0	PHSVPSHTLPSHPVTPSSK	10	1	FALSE	_PHSVPSHTLPSHPVTPSSK_	-14.2053	FALSE	_PHSVPSHTLPSHPVTPSSK_	_PHSVPSHTLPSHPVTPSSK_	no group specified	LABEL_FREE	FALSE	NaN	5.76681e-09	2.18307e-15	14.7649	-14.4611	14.8765	4.7982e-06	1.43631e-05	2.18307e-15	3.14954e-08	FALSE	NaN	112.569	112.569	TRUE	TRUE	-24.0801	4	_PHSVPSHTLPSHPVTPSSK_	_PHSVPSHTLPSHPVTPSSK_	498.763	498.762	112.569
Not Defined	A210305_bc_hela_200ng_100min_dia_standard_py3_1033	NA	A210305_bc_hela_200ng_100min_dia_standard_py3_1033.d	3	Q14155	Q14155	-149.632	-154.225	1.2321e-17	1.54e-36	3.02453e-17	2.25995e-36	20	177.99	ILVSCNNQQDLQEWVEHLQK	Stripped Sequence	TRUE	0	ILVSCNNQQDLQEWVEHLQK	11	1	FALSE	_ILVSC[+57]NNQQDLQEWVEHLQK_	74.8559	FALSE	_ILVSC[Carbamidomethyl (C)]NNQQDLQEWVEHLQK_	_ILVSC[Carbamidomethyl (C)]NNQQDLQEWVEHLQK_	no group specified	LABEL_FREE	FALSE	NaN	2.55069e-05	3.09332e-08	69.3251	74.819	69.3471	2.90272e-05	8.70507e-05	3.36641e-12	3.09332e-08	FALSE	NaN	106.192	106.192	TRUE	TRUE	-30.0018	3	_ILVSC[+57]NNQQDLQEWVEHLQK_	_ILVSC[Carbamidomethyl (C)]NNQQDLQEWVEHLQK_	827.745	827.744	106.192
Not Defined	A210305_bc_hela_200ng_100min_dia_standard_py3_1033	NA	A210305_bc_hela_200ng_100min_dia_standard_py3_1033.d	3	Q14155	Q14155	-149.632	-154.225	1.2321e-17	1.54e-36	3.02453e-17	2.25995e-36	20	177.99	FNFQQTNEDELSFSK	Stripped Sequence	TRUE	0	FNFQQTNEDELSFSK	12	1	FALSE	_FNFQQTNEDELSFSK_	55.013	FALSE	_FNFQQTNEDELSFSK_	_FNFQQTNEDELSFSK_	no group specified	LABEL_FREE	FALSE	NaN	0.000256798	1.56835e-06	55.5466	55.0174	55.5436	3.66421e-05	0.000108302	5.60341e-08	1.56835e-06	FALSE	NaN	100.205	100.205	TRUE	TRUE	-32.2079	2	_FNFQQTNEDELSFSK_	_FNFQQTNEDELSFSK_	917.418	917.417	100.205
Not Defined	A210305_bc_hela_200ng_100min_dia_standard_py3_1033	NA	A210305_bc_hela_200ng_100min_dia_standard_py3_1033.d	3	Q14155	Q14155	-149.632	-154.225	1.2321e-17	1.54e-36	3.02453e-17	2.25995e-36	20	177.99	TLGNVTYMSQVLIQCAGSEEK	Stripped Sequence	TRUE	0	TLGNVTYMSQVLIQCAGSEEK	13	2	FALSE	_TLGNVTYMSQVLIQC[+57]AGSEEK_	83.2874	FALSE	_TLGNVTYMSQVLIQC[Carbamidomethyl (C)]AGSEEK_	_TLGNVTYMSQVLIQC[Carbamidomethyl (C)]AGSEEK_	no group specified	LABEL_FREE	FALSE	NaN	5.28441e-06	1.81332e-09	74.4825	83.2969	74.4755	1.72564e-06	5.17509e-06	7.92159e-17	1.81332e-09	FALSE	NaN	40.7716	40.7716	TRUE	TRUE	-28.7175	3	_TLGNVTYMSQVLIQC[+57]AGSEEK_	_TLGNVTYMSQVLIQC[Carbamidomethyl (C)]AGSEEK_	776.712	776.711	40.7716
Not Defined	A210305_bc_hela_200ng_100min_dia_standard_py3_1033	NA	A210305_bc_hela_200ng_100min_dia_standard_py3_1033.d	3	Q14155	Q14155	-149.632	-154.225	1.2321e-17	1.54e-36	3.02453e-17	2.25995e-36	20	177.99	TLGNVTYMSQVLIQCAGSEEK	Stripped Sequence	TRUE	0	TLGNVTYMSQVLIQCAGSEEK	13	2	FALSE	_TLGNVTYMSQVLIQC[+57]AGSEEK_	83.2874	FALSE	_TLGNVTYMSQVLIQC[Carbamidomethyl (C)]AGSEEK_	_TLGNVTYMSQVLIQC[Carbamidomethyl (C)]AGSEEK_	no group specified	LABEL_FREE	FALSE	NaN	1.73366e-07	2.65148e-12	74.4807	83.2945	74.4755	7.56683e-05	0.000182654	2.65148e-12	4.43509e-05	FALSE	NaN	21.2878	21.2878	TRUE	TRUE	-26.2719	2	_TLGNVTYMSQVLIQC[+57]AGSEEK_	_TLGNVTYMSQVLIQC[Carbamidomethyl (C)]AGSEEK_	1164.56	1164.56	21.2878
Not Defined	A210305_bc_hela_200ng_100min_dia_standard_py3_1033	NA	A210305_bc_hela_200ng_100min_dia_standard_py3_1033.d	3	Q14155	Q14155	-149.632	-154.225	1.2321e-17	1.54e-36	3.02453e-17	2.25995e-36	20	177.99	LPTTGMTITK	Stripped Sequence	TRUE	0	LPTTGMTITK	14	1	FALSE	_LPTTGMTITK_	16.3584	FALSE	_LPTTGMTITK_	_LPTTGMTITK_	no group specified	LABEL_FREE	FALSE	NaN	0.00296759	6.53978e-05	30.1745	16.9078	29.9566	0.000224421	0.000597154	1.0712e-05	6.53978e-05	FALSE	NaN	933.268	933.268	TRUE	TRUE	-35.4689	2	_LPTTGMTITK_	_LPTTGMTITK_	531.797	531.796	933.268
Not Defined	A210305_bc_hela_200ng_100min_dia_standard_py3_1033	NA	A210305_bc_hela_200ng_100min_dia_standard_py3_1033.d	3	Q14155	Q14155	-149.632	-154.225	1.2321e-17	1.54e-36	3.02453e-17	2.25995e-36	20	177.99	NAFEISGSMIER	Stripped Sequence	TRUE	0	NAFEISGSMIER	15	1	FALSE	_NAFEISGSMIER_	47.4446	FALSE	_NAFEISGSMIER_	_NAFEISGSMIER_	no group specified	LABEL_FREE	FALSE	NaN	1.70434e-10	4.55126e-19	50.2777	47.5763	50.1859	2.06747e-05	6.20241e-05	4.55126e-19	9.48267e-13	FALSE	NaN	507.423	507.423	TRUE	TRUE	-21.8364	2	_NAFEISGSMIER_	_NAFEISGSMIER_	677.327	677.326	507.423
Not Defined	A210305_bc_hela_200ng_100min_dia_standard_py3_1033	NA	A210305_bc_hela_200ng_100min_dia_standard_py3_1033.d	3	Q14155	Q14155	-149.632	-154.225	1.2321e-17	1.54e-36	3.02453e-17	2.25995e-36	20	177.99	ELQTVLSTYLRPLQTSEK	Stripped Sequence	TRUE	1	ELQTVLSTYLRPLQTSEK	16	1	FALSE	_ELQTVLSTYLRPLQTSEK_	80.3443	FALSE	_ELQTVLSTYLRPLQTSEK_	_ELQTVLSTYLRPLQTSEK_	no group specified	LABEL_FREE	FALSE	NaN	2.70041e-06	5.23874e-10	72.9752	80.0652	73.14	0.000341358	0.000699734	5.23874e-10	0.00032434	FALSE	NaN	52.7847	52.7847	TRUE	TRUE	-28.206	3	_ELQTVLSTYLRPLQTSEK_	_ELQTVLSTYLRPLQTSEK_	702.72	702.719	52.7847
Not Defined	A210305_bc_hela_200ng_100min_dia_standard_py3_1033	NA	A210305_bc_hela_200ng_100min_dia_standard_py3_1033.d	3	Q14155	Q14155	-149.632	-154.225	1.2321e-17	1.54e-36	3.02453e-17	2.25995e-36	20	177.99	SYYNVVLQNILETENEYSK	Stripped Sequence	TRUE	0	SYYNVVLQNILETENEYSK	17	1	FALSE	_SYYNVVLQNILETENEYSK_	124.632	FALSE	_SYYNVVLQNILETENEYSK_	_SYYNVVLQNILETENEYSK_	no group specified	LABEL_FREE	FALSE	NaN	1.19053e-13	4.87209e-29	90.6471	124.381	90.7036	0.0124512	0.0371901	4.87209e-29	0.000163539	FALSE	NaN	15.4142	15.4142	TRUE	TRUE	-16.9123	2	_SYYNVVLQNILETENEYSK_	_SYYNVVLQNILETENEYSK_	1153.56	1153.56	15.4142
Not Defined	A210305_bc_hela_200ng_100min_dia_standard_py3_1033	NA	A210305_bc_hela_200ng_100min_dia_standard_py3_1033.d	3	Q14155	Q14155	-149.632	-154.225	1.2321e-17	1.54e-36	3.02453e-17	2.25995e-36	20	177.99	VGGCFLNLMPQMK	Stripped Sequence	TRUE	0	VGGCFLNLMPQMK	18	1	FALSE	_VGGC[+57]FLNLMPQMK_	79.4253	FALSE	_VGGC[Carbamidomethyl (C)]FLNLMPQMK_	_VGGC[Carbamidomethyl (C)]FLNLMPQMK_	no group specified	LABEL_FREE	FALSE	NaN	1.7769e-07	2.78347e-12	72.226	79.5262	72.1635	4.33397e-06	1.30018e-05	2.78347e-12	7.76521e-11	FALSE	NaN	407.647	407.647	TRUE	TRUE	-26.2884	2	_VGGC[+57]FLNLMPQMK_	_VGGC[Carbamidomethyl (C)]FLNLMPQMK_	747.867	747.866	407.647
Not Defined	A210305_bc_hela_200ng_100min_dia_standard_py3_1033	NA	A210305_bc_hela_200ng_100min_dia_standard_py3_1033.d	3	Q14155	Q14155	-149.632	-154.225	1.2321e-17	1.54e-36	3.02453e-17	2.25995e-36	20	177.99	HMEDYHTDR	Stripped Sequence	TRUE	0	HMEDYHTDR	19	1	FALSE	_HMEDYHTDR_	-48.6331	FALSE	_HMEDYHTDR_	_HMEDYHTDR_	no group specified	LABEL_FREE	FALSE	NaN	0.055651	0.00338468	3.10831	-48.173	2.99244	0.292888	0.473501	0.00338468	0.40178	FALSE	NaN	28.523	28.523	TRUE	TRUE	-48.334	3	_HMEDYHTDR_	_HMEDYHTDR_	401.833	401.832	28.523
Not Defined	A210305_bc_hela_200ng_100min_dia_standard_py3_1033	NA	A210305_bc_hela_200ng_100min_dia_standard_py3_1033.d	3	Q14156	Q14156	-147.173	-153.356	2.71374e-22	4.74644e-39	3.04465e-21	9.24419e-39	12	102.27	LSVPYVPQVTDEDR	Stripped Sequence	TRUE	0	LSVPYVPQVTDEDR	1	1	TRUE	_LSVPYVPQVTDEDR_	59.1013	FALSE	_LSVPYVPQVTDEDR_	_LSVPYVPQVTDEDR_	no group specified	LABEL_FREE	FALSE	NaN	2.0801e-10	7.68835e-19	58.5535	59.0004	58.6395	0.000549333	0.00164712	7.68835e-19	8.75216e-07	FALSE	NaN	153.626	153.626	TRUE	TRUE	-21.9664	2	_LSVPYVPQVTDEDR_	_LSVPYVPQVTDEDR_	809.41	809.409	153.626
Not Defined	A210305_bc_hela_200ng_100min_dia_standard_py3_1033	NA	A210305_bc_hela_200ng_100min_dia_standard_py3_1033.d	3	Q14156	Q14156	-147.173	-153.356	2.71374e-22	4.74644e-39	3.04465e-21	9.24419e-39	12	102.27	LQVLGTNSFVK	Stripped Sequence	TRUE	0	LQVLGTNSFVK	2	1	TRUE	_LQVLGTNSFVK_	44.7878	FALSE	_LQVLGTNSFVK_	_LQVLGTNSFVK_	no group specified	LABEL_FREE	FALSE	NaN	6.81617e-11	3.7519e-20	48.1396	44.5081	48.3625	1.19102e-06	3.56622e-06	3.7519e-20	6.8523e-09	FALSE	NaN	128.747	128.747	TRUE	TRUE	-21.2317	2	_LQVLGTNSFVK_	_LQVLGTNSFVK_	603.348	603.347	128.747
Not Defined	A210305_bc_hela_200ng_100min_dia_standard_py3_1033	NA	A210305_bc_hela_200ng_100min_dia_standard_py3_1033.d	3	Q14156	Q14156	-147.173	-153.356	2.71374e-22	4.74644e-39	3.04465e-21	9.24419e-39	12	102.27	IAESLGGSGYSVER	Stripped Sequence	TRUE	0	IAESLGGSGYSVER	3	1	TRUE	_IAESLGGSGYSVER_	20.0917	FALSE	_IAESLGGSGYSVER_	_IAESLGGSGYSVER_	no group specified	LABEL_FREE	FALSE	NaN	6.66496e-08	3.87522e-13	32.0753	20.216	31.9878	1.03051e-08	2.62738e-08	3.87522e-13	4.64106e-09	FALSE	NaN	102.635	102.635	TRUE	TRUE	-25.6413	2	_IAESLGGSGYSVER_	_IAESLGGSGYSVER_	712.854	712.854	102.635
Not Defined	A210305_bc_hela_200ng_100min_dia_standard_py3_1033	NA	A210305_bc_hela_200ng_100min_dia_standard_py3_1033.d	3	Q14156	Q14156	-147.173	-153.356	2.71374e-22	4.74644e-39	3.04465e-21	9.24419e-39	12	102.27	HIYLGCK	Stripped Sequence	TRUE	0	HIYLGCK	4	1	FALSE	_HIYLGC[+57]K_	-27.8061	FALSE	_HIYLGC[Carbamidomethyl (C)]K_	_HIYLGC[Carbamidomethyl (C)]K_	no group specified	LABEL_FREE	FALSE	NaN	0.00332373	7.6557e-05	9.91038	-27.6723	9.86128	0.000702554	0.00192972	7.6557e-05	0.000101383	FALSE	NaN	78.8818	78.8818	TRUE	TRUE	-35.6719	2	_HIYLGC[+57]K_	_HIYLGC[Carbamidomethyl (C)]K_	445.731	445.73	78.8818
Not Defined	A210305_bc_hela_200ng_100min_dia_standard_py3_1033	NA	A210305_bc_hela_200ng_100min_dia_standard_py3_1033.d	3	Q14156	Q14156	-147.173	-153.356	2.71374e-22	4.74644e-39	3.04465e-21	9.24419e-39	12	102.27	IGSYLAER	Stripped Sequence	TRUE	0	IGSYLAER	5	1	FALSE	_IGSYLAER_	-0.0678759	FALSE	_IGSYLAER_	_IGSYLAER_	no group specified	LABEL_FREE	FALSE	NaN	0.0120648	0.000470199	20.6713	-0.282781	20.7822	0.00240669	0.0065223	0.00022757	0.000470199	FALSE	NaN	96.0972	96.0972	TRUE	TRUE	-39.2609	2	_IGSYLAER_	_IGSYLAER_	454.745	454.744	96.0972
Not Defined	A210305_bc_hela_200ng_100min_dia_standard_py3_1033	NA	A210305_bc_hela_200ng_100min_dia_standard_py3_1033.d	3	Q14156	Q14156	-147.173	-153.356	2.71374e-22	4.74644e-39	3.04465e-21	9.24419e-39	12	102.27	FSAMCHSCHSDPEIR	Stripped Sequence	TRUE	0	FSAMCHSCHSDPEIR	6	1	FALSE	_FSAMC[+57]HSC[+57]HSDPEIR_	-8.9682	FALSE	_FSAMC[Carbamidomethyl (C)]HSC[Carbamidomethyl (C)]HSDPEIR_	_FSAMC[Carbamidomethyl (C)]HSC[Carbamidomethyl (C)]HSDPEIR_	no group specified	LABEL_FREE	FALSE	NaN	3.11199e-14	4.13897e-31	17.0028	-8.8684	16.962	1.23489e-07	3.70468e-07	4.13897e-31	1.55227e-16	FALSE	NaN	41.5945	41.5945	TRUE	TRUE	-16.0214	3	_FSAMC[+57]HSC[+57]HSDPEIR_	_FSAMC[Carbamidomethyl (C)]HSC[Carbamidomethyl (C)]HSDPEIR_	611.92	611.919	41.5945
Not Defined	A210305_bc_hela_200ng_100min_dia_standard_py3_1033	NA	A210305_bc_hela_200ng_100min_dia_standard_py3_1033.d	3	Q14156	Q14156	-147.173	-153.356	2.71374e-22	4.74644e-39	3.04465e-21	9.24419e-39	12	102.27	IQIMLLR	Stripped Sequence	TRUE	0	IQIMLLR	8	1	FALSE	_IQIMLLR_	54.0484	FALSE	_IQIMLLR_	_IQIMLLR_	no group specified	LABEL_FREE	FALSE	NaN	0.0218392	0.00156612	55.1658	54.2268	55.0701	0.00650086	0.0159631	0.00156612	0.00197339	FALSE	NaN	424.613	424.613	TRUE	TRUE	-43.6757	2	_IQIMLLR_	_IQIMLLR_	443.781	443.779	424.613
Not Defined	A210305_bc_hela_200ng_100min_dia_standard_py3_1033	NA	A210305_bc_hela_200ng_100min_dia_standard_py3_1033.d	3	Q14156	Q14156	-147.173	-153.356	2.71374e-22	4.74644e-39	3.04465e-21	9.24419e-39	12	102.27	APFEEIAAQCESK	Stripped Sequence	TRUE	0	APFEEIAAQCESK	9	1	FALSE	_APFEEIAAQC[+57]ESK_	25.4935	FALSE	_APFEEIAAQC[Carbamidomethyl (C)]ESK_	_APFEEIAAQC[Carbamidomethyl (C)]ESK_	no group specified	LABEL_FREE	FALSE	NaN	0.12875	0.00862096	35.2863	25.517	35.2701	0.0566191	0.153711	0.00752541	0.00862096	FALSE	NaN	30.6171	30.6171	TRUE	TRUE	-54.2609	2	_APFEEIAAQC[+57]ESK_	_APFEEIAAQC[Carbamidomethyl (C)]ESK_	740.343	740.342	30.6171
Not Defined	A210305_bc_hela_200ng_100min_dia_standard_py3_1033	NA	A210305_bc_hela_200ng_100min_dia_standard_py3_1033.d	3	Q14156	Q14156	-147.173	-153.356	2.71374e-22	4.74644e-39	3.04465e-21	9.24419e-39	12	102.27	ATIWEPQHMDK	Stripped Sequence	TRUE	0	ATIWEPQHMDK	11	1	FALSE	_ATIWEPQHMDK_	12.6209	FALSE	_ATIWEPQHMDK_	_ATIWEPQHMDK_	no group specified	LABEL_FREE	FALSE	NaN	0.132915	0.00915719	27.9279	13.1191	27.5517	0.00464637	0.00915719	0.000856384	0.00392555	FALSE	NaN	84.695	84.695	TRUE	TRUE	-54.6801	2	_ATIWEPQHMDK_	_ATIWEPQHMDK_	678.324	678.323	84.695
Not Defined	A210305_bc_hela_200ng_100min_dia_standard_py3_1033	NA	A210305_bc_hela_200ng_100min_dia_standard_py3_1033.d	3	Q14156	Q14156	-147.173	-153.356	2.71374e-22	4.74644e-39	3.04465e-21	9.24419e-39	12	102.27	FANIEEDTPSYHR	Stripped Sequence	FALSE	0	FANIEEDTPSYHR	12	1	FALSE	_FANIEEDTPSYHR_	15.8487	FALSE	_FANIEEDTPSYHR_	_FANIEEDTPSYHR_	no group specified	LABEL_FREE	FALSE	NaN	0.00967028	0.00032996	29.9743	16.4312	29.5613	0.196761	0.587425	0.00032996	0.00252716	FALSE	NaN	41.059	41.059	TRUE	TRUE	-38.3031	3	_FANIEEDTPSYHR_	_FANIEEDTPSYHR_	526.911	526.91	41.059
Not Defined	A210305_bc_hela_200ng_100min_dia_standard_py3_1033	NA	A210305_bc_hela_200ng_100min_dia_standard_py3_1033.d	3	Q14156	Q14156	-147.173	-153.356	2.71374e-22	4.74644e-39	3.04465e-21	9.24419e-39	12	102.27	SLLMVTSGYK	Stripped Sequence	TRUE	0	SLLMVTSGYK	13	1	FALSE	_SLLMVTSGYK_	37.0659	FALSE	_SLLMVTSGYK_	_SLLMVTSGYK_	no group specified	LABEL_FREE	FALSE	NaN	0.137873	0.00985408	42.1153	35.7619	42.9589	0.139306	0.356777	0.00985408	0.0512873	FALSE	NaN	80.5355	80.5355	TRUE	TRUE	-55.2062	2	_SLLMVTSGYK_	_SLLMVTSGYK_	549.797	549.796	80.5355
Not Defined	A210305_bc_hela_200ng_100min_dia_standard_py3_1033	NA	A210305_bc_hela_200ng_100min_dia_standard_py3_1033.d	3	Q14156	Q14156	-147.173	-153.356	2.71374e-22	4.74644e-39	3.04465e-21	9.24419e-39	12	102.27	VPVFGTSTHTLDISQLGDLGTR	Stripped Sequence	TRUE	0	VPVFGTSTHTLDISQLGDLGTR	14	1	FALSE	_VPVFGTSTHTLDISQLGDLGTR_	80.7973	FALSE	_VPVFGTSTHTLDISQLGDLGTR_	_VPVFGTSTHTLDISQLGDLGTR_	no group specified	LABEL_FREE	FALSE	NaN	1.65626e-06	2.08982e-10	73.5095	80.7899	73.5169	0.219602	0.579676	2.08982e-10	0.0791297	FALSE	NaN	24.3667	24.3667	TRUE	TRUE	-27.8447	3	_VPVFGTSTHTLDISQLGDLGTR_	_VPVFGTSTHTLDISQLGDLGTR_	772.073	772.072	24.3667
Not Defined	A210305_bc_hela_200ng_100min_dia_standard_py3_1033	NA	A210305_bc_hela_200ng_100min_dia_standard_py3_1033.d	3	Q14157	Q14157	-153.364	-153.906	6.79182e-12	1.89428e-37	5.17282e-12	3.07115e-37	36	226.204	SPAVATSTAAPPPPSSPLPSK	Stripped Sequence	TRUE	0	SPAVATSTAAPPPPSSPLPSK	1	2	TRUE	_SPAVATSTAAPPPPSSPLPSK_	30.3042	FALSE	_SPAVATSTAAPPPPSSPLPSK_	_SPAVATSTAAPPPPSSPLPSK_	no group specified	LABEL_FREE	FALSE	NaN	2.16415e-05	2.31178e-08	38.2938	30.4748	38.1903	0.000391442	0.000689743	2.31178e-08	0.000484561	FALSE	NaN	2226.41	2226.41	TRUE	TRUE	-29.8612	2	_SPAVATSTAAPPPPSSPLPSK_	_SPAVATSTAAPPPPSSPLPSK_	980.523	980.521	2226.41
Not Defined	A210305_bc_hela_200ng_100min_dia_standard_py3_1033	NA	A210305_bc_hela_200ng_100min_dia_standard_py3_1033.d	3	Q14157	Q14157	-153.364	-153.906	6.79182e-12	1.89428e-37	5.17282e-12	3.07115e-37	36	226.204	SPAVATSTAAPPPPSSPLPSK	Stripped Sequence	TRUE	0	SPAVATSTAAPPPPSSPLPSK	1	2	TRUE	_SPAVATSTAAPPPPSSPLPSK_	30.3042	FALSE	_SPAVATSTAAPPPPSSPLPSK_	_SPAVATSTAAPPPPSSPLPSK_	no group specified	LABEL_FREE	FALSE	NaN	7.61198e-07	4.76161e-11	38.295	30.4767	38.1903	0.000167096	0.000335487	4.76161e-11	0.000165802	FALSE	NaN	305.179	305.179	TRUE	TRUE	-27.2868	3	_SPAVATSTAAPPPPSSPLPSK_	_SPAVATSTAAPPPPSSPLPSK_	654.018	654.017	305.179
Not Defined	A210305_bc_hela_200ng_100min_dia_standard_py3_1033	NA	A210305_bc_hela_200ng_100min_dia_standard_py3_1033.d	3	Q14157	Q14157	-153.364	-153.906	6.79182e-12	1.89428e-37	5.17282e-12	3.07115e-37	36	226.204	IFTASNVSSVPLPAENVTITAGQR	Stripped Sequence	TRUE	0	IFTASNVSSVPLPAENVTITAGQR	2	1	TRUE	_IFTASNVSSVPLPAENVTITAGQR_	76.1731	FALSE	_IFTASNVSSVPLPAENVTITAGQR_	_IFTASNVSSVPLPAENVTITAGQR_	no group specified	LABEL_FREE	FALSE	NaN	3.51618e-09	7.2515e-16	70.2445	76.321	70.1438	3.84357e-06	1.14798e-05	7.2515e-16	5.09028e-08	FALSE	NaN	2308.37	2308.37	TRUE	TRUE	-23.7686	3	_IFTASNVSSVPLPAENVTITAGQR_	_IFTASNVSSVPLPAENVTITAGQR_	824.775	824.774	2308.37
Not Defined	A210305_bc_hela_200ng_100min_dia_standard_py3_1033	NA	A210305_bc_hela_200ng_100min_dia_standard_py3_1033.d	3	Q14157	Q14157	-153.364	-153.906	6.79182e-12	1.89428e-37	5.17282e-12	3.07115e-37	36	226.204	DGSLASNPYSGDLTK	Stripped Sequence	TRUE	0	DGSLASNPYSGDLTK	3	1	TRUE	_DGSLASNPYSGDLTK_	32.1638	FALSE	_DGSLASNPYSGDLTK_	_DGSLASNPYSGDLTK_	no group specified	LABEL_FREE	FALSE	NaN	4.35492e-09	1.17038e-15	39.4285	32.1683	39.4255	8.3304e-07	2.49908e-06	1.17038e-15	4.11805e-11	FALSE	NaN	2046.62	2046.62	TRUE	TRUE	-23.9033	2	_DGSLASNPYSGDLTK_	_DGSLASNPYSGDLTK_	762.862	762.862	2046.62
Not Defined	A210305_bc_hela_200ng_100min_dia_standard_py3_1033	NA	A210305_bc_hela_200ng_100min_dia_standard_py3_1033.d	3	Q14157	Q14157	-153.364	-153.906	6.79182e-12	1.89428e-37	5.17282e-12	3.07115e-37	36	226.204	YPSSISSSPQK	Stripped Sequence	TRUE	0	YPSSISSSPQK	4	1	FALSE	_YPSSISSSPQK_	-12.7711	FALSE	_YPSSISSSPQK_	_YPSSISSSPQK_	no group specified	LABEL_FREE	FALSE	NaN	0.000827199	1.00001e-05	15.5682	-12.5834	15.4907	0.000339413	0.000576668	1.00001e-05	0.000431569	FALSE	NaN	1817.12	1817.12	TRUE	TRUE	-33.5759	2	_YPSSISSSPQK_	_YPSSISSSPQK_	590.796	590.795	1817.12
Not Defined	A210305_bc_hela_200ng_100min_dia_standard_py3_1033	NA	A210305_bc_hela_200ng_100min_dia_standard_py3_1033.d	3	Q14157	Q14157	-153.364	-153.906	6.79182e-12	1.89428e-37	5.17282e-12	3.07115e-37	36	226.204	GGSTTGSQFLEQFK	Stripped Sequence	TRUE	0	GGSTTGSQFLEQFK	5	1	FALSE	_GGSTTGSQFLEQFK_	45.9343	FALSE	_GGSTTGSQFLEQFK_	_GGSTTGSQFLEQFK_	no group specified	LABEL_FREE	FALSE	NaN	7.10894e-05	1.83654e-07	49.0096	46.0551	48.9312	8.83721e-05	0.000151466	1.83654e-07	0.000113467	FALSE	NaN	1547.29	1547.29	TRUE	TRUE	-30.9216	2	_GGSTTGSQFLEQFK_	_GGSTTGSQFLEQFK_	743.862	743.862	1547.29
Not Defined	A210305_bc_hela_200ng_100min_dia_standard_py3_1033	NA	A210305_bc_hela_200ng_100min_dia_standard_py3_1033.d	3	Q14157	Q14157	-153.364	-153.906	6.79182e-12	1.89428e-37	5.17282e-12	3.07115e-37	36	226.204	GNWEQPQNQNQTQHK	Stripped Sequence	TRUE	0	GNWEQPQNQNQTQHK	6	2	FALSE	_GNWEQPQNQNQTQHK_	-28.1179	FALSE	_GNWEQPQNQNQTQHK_	_GNWEQPQNQNQTQHK_	no group specified	LABEL_FREE	FALSE	NaN	2.53029e-08	5.24406e-14	9.78346	-28.0168	9.74587	6.115e-05	0.000117693	5.24406e-14	6.57571e-05	FALSE	NaN	1104.39	1104.39	TRUE	TRUE	-25.0168	3	_GNWEQPQNQNQTQHK_	_GNWEQPQNQNQTQHK_	612.951	612.95	1104.39
Not Defined	A210305_bc_hela_200ng_100min_dia_standard_py3_1033	NA	A210305_bc_hela_200ng_100min_dia_standard_py3_1033.d	3	Q14157	Q14157	-153.364	-153.906	6.79182e-12	1.89428e-37	5.17282e-12	3.07115e-37	36	226.204	GNWEQPQNQNQTQHK	Stripped Sequence	TRUE	0	GNWEQPQNQNQTQHK	6	2	FALSE	_GNWEQPQNQNQTQHK_	-28.1179	FALSE	_GNWEQPQNQNQTQHK_	_GNWEQPQNQNQTQHK_	no group specified	LABEL_FREE	FALSE	NaN	5.90105e-12	2.54224e-23	9.79053	-27.9978	9.74587	4.69352e-06	1.408e-05	2.54224e-23	5.22185e-10	FALSE	NaN	70.0045	70.0045	TRUE	TRUE	-19.5724	2	_GNWEQPQNQNQTQHK_	_GNWEQPQNQNQTQHK_	918.922	918.921	70.0045
Not Defined	A210305_bc_hela_200ng_100min_dia_standard_py3_1033	NA	A210305_bc_hela_200ng_100min_dia_standard_py3_1033.d	3	Q14157	Q14157	-153.364	-153.906	6.79182e-12	1.89428e-37	5.17282e-12	3.07115e-37	36	226.204	NPSDSAVHSPFTK	Stripped Sequence	TRUE	0	NPSDSAVHSPFTK	7	2	FALSE	_NPSDSAVHSPFTK_	1.5043	FALSE	_NPSDSAVHSPFTK_	_NPSDSAVHSPFTK_	no group specified	LABEL_FREE	FALSE	NaN	8.7007e-08	6.64479e-13	21.6244	1.36395	21.6948	1.73428e-05	5.19732e-05	6.64479e-13	5.52328e-08	FALSE	NaN	991.179	991.179	TRUE	TRUE	-25.8155	2	_NPSDSAVHSPFTK_	_NPSDSAVHSPFTK_	693.836	693.835	991.179
Not Defined	A210305_bc_hela_200ng_100min_dia_standard_py3_1033	NA	A210305_bc_hela_200ng_100min_dia_standard_py3_1033.d	3	Q14157	Q14157	-153.364	-153.906	6.79182e-12	1.89428e-37	5.17282e-12	3.07115e-37	36	226.204	NPSDSAVHSPFTK	Stripped Sequence	TRUE	0	NPSDSAVHSPFTK	7	2	FALSE	_NPSDSAVHSPFTK_	1.5043	FALSE	_NPSDSAVHSPFTK_	_NPSDSAVHSPFTK_	no group specified	LABEL_FREE	FALSE	NaN	0.00132114	2.03108e-05	21.6827	1.48018	21.6948	1.23679e-05	2.03108e-05	7.70216e-06	9.0907e-06	FALSE	NaN	36.1626	36.1626	TRUE	TRUE	-34.2042	3	_NPSDSAVHSPFTK_	_NPSDSAVHSPFTK_	462.893	462.892	36.1626
Not Defined	A210305_bc_hela_200ng_100min_dia_standard_py3_1033	NA	A210305_bc_hela_200ng_100min_dia_standard_py3_1033.d	3	Q14157	Q14157	-153.364	-153.906	6.79182e-12	1.89428e-37	5.17282e-12	3.07115e-37	36	226.204	GQENGLDGTK	Stripped Sequence	TRUE	0	GQENGLDGTK	8	1	FALSE	_GQENGLDGTK_	-38.1187	FALSE	_GQENGLDGTK_	_GQENGLDGTK_	no group specified	LABEL_FREE	FALSE	NaN	1.54837e-06	1.83976e-10	6.58617	-38.1166	6.58542	3.91317e-05	9.76506e-05	1.83976e-10	1.97444e-05	FALSE	NaN	1032.54	1032.54	TRUE	TRUE	-27.7956	2	_GQENGLDGTK_	_GQENGLDGTK_	509.744	509.743	1032.54
Not Defined	A210305_bc_hela_200ng_100min_dia_standard_py3_1033	NA	A210305_bc_hela_200ng_100min_dia_standard_py3_1033.d	3	Q14157	Q14157	-153.364	-153.906	6.79182e-12	1.89428e-37	5.17282e-12	3.07115e-37	36	226.204	NGFSSVQATQLQTTQSVEGATGSAVK	Stripped Sequence	TRUE	0	NGFSSVQATQLQTTQSVEGATGSAVK	9	1	FALSE	_NGFSSVQATQLQTTQSVEGATGSAVK_	48.3002	FALSE	_NGFSSVQATQLQTTQSVEGATGSAVK_	_NGFSSVQATQLQTTQSVEGATGSAVK_	no group specified	LABEL_FREE	FALSE	NaN	0.00047909	4.27007e-06	50.9169	48.4113	50.831	0.000216482	0.00064237	2.8071e-06	4.27007e-06	FALSE	NaN	189.443	189.443	TRUE	TRUE	-32.9073	3	_NGFSSVQATQLQTTQSVEGATGSAVK_	_NGFSSVQATQLQTTQSVEGATGSAVK_	866.1	866.099	189.443
Not Defined	A210305_bc_hela_200ng_100min_dia_standard_py3_1033	NA	A210305_bc_hela_200ng_100min_dia_standard_py3_1033.d	3	Q14157	Q14157	-153.364	-153.906	6.79182e-12	1.89428e-37	5.17282e-12	3.07115e-37	36	226.204	IDLAVLLGK	Stripped Sequence	TRUE	0	IDLAVLLGK	10	1	FALSE	_IDLAVLLGK_	81.0825	FALSE	_IDLAVLLGK_	_IDLAVLLGK_	no group specified	LABEL_FREE	FALSE	NaN	0.00394233	9.69079e-05	73.1419	81.0894	73.1383	6.76758e-05	0.000105164	9.55857e-07	9.69079e-05	FALSE	NaN	71.6062	71.6062	TRUE	TRUE	-35.9944	2	_IDLAVLLGK_	_IDLAVLLGK_	471.305	471.304	71.6062
Not Defined	A210305_bc_hela_200ng_100min_dia_standard_py3_1033	NA	A210305_bc_hela_200ng_100min_dia_standard_py3_1033.d	3	Q14157	Q14157	-153.364	-153.906	6.79182e-12	1.89428e-37	5.17282e-12	3.07115e-37	36	226.204	TATEEWGTEDWNEDLSETK	Stripped Sequence	TRUE	0	TATEEWGTEDWNEDLSETK	11	1	FALSE	_TATEEWGTEDWNEDLSETK_	58.6327	FALSE	_TATEEWGTEDWNEDLSETK_	_TATEEWGTEDWNEDLSETK_	no group specified	LABEL_FREE	FALSE	NaN	3.62812e-09	7.77871e-16	57.8997	58.6353	57.8967	7.25069e-06	2.1752e-05	7.77871e-16	1.09095e-10	FALSE	NaN	159.27	159.27	TRUE	TRUE	-23.7884	2	_TATEEWGTEDWNEDLSETK_	_TATEEWGTEDWNEDLSETK_	1120.98	1120.97	159.27
Not Defined	A210305_bc_hela_200ng_100min_dia_standard_py3_1033	NA	A210305_bc_hela_200ng_100min_dia_standard_py3_1033.d	3	Q14157	Q14157	-153.364	-153.906	6.79182e-12	1.89428e-37	5.17282e-12	3.07115e-37	36	226.204	QRPQATAEQIR	Stripped Sequence	TRUE	1	QRPQATAEQIR	12	2	FALSE	_QRPQATAEQIR_	-29.1569	FALSE	_QRPQATAEQIR_	_QRPQATAEQIR_	no group specified	LABEL_FREE	FALSE	NaN	0.0136148	0.000596472	9.35967	-29.1571	9.35975	0.000422366	0.000596472	0.000127243	0.000543384	FALSE	NaN	103.253	103.253	TRUE	TRUE	-39.9778	3	_QRPQATAEQIR_	_QRPQATAEQIR_	433.237	433.236	103.253
Not Defined	A210305_bc_hela_200ng_100min_dia_standard_py3_1033	NA	A210305_bc_hela_200ng_100min_dia_standard_py3_1033.d	3	Q14157	Q14157	-153.364	-153.906	6.79182e-12	1.89428e-37	5.17282e-12	3.07115e-37	36	226.204	QRPQATAEQIR	Stripped Sequence	TRUE	1	QRPQATAEQIR	12	2	FALSE	_QRPQATAEQIR_	-29.1569	FALSE	_QRPQATAEQIR_	_QRPQATAEQIR_	no group specified	LABEL_FREE	FALSE	NaN	6.60415e-06	2.72754e-09	9.34465	-29.1975	9.35975	0.0005844	0.00163029	2.72754e-09	0.000122903	FALSE	NaN	68.3969	68.3969	TRUE	TRUE	-28.8916	2	_QRPQATAEQIR_	_QRPQATAEQIR_	649.352	649.352	68.3969
Not Defined	A210305_bc_hela_200ng_100min_dia_standard_py3_1033	NA	A210305_bc_hela_200ng_100min_dia_standard_py3_1033.d	3	Q14157	Q14157	-153.364	-153.906	6.79182e-12	1.89428e-37	5.17282e-12	3.07115e-37	36	226.204	QLIDITGK	Stripped Sequence	TRUE	0	QLIDITGK	13	1	FALSE	_QLIDITGK_	23.9194	FALSE	_QLIDITGK_	_QLIDITGK_	no group specified	LABEL_FREE	FALSE	NaN	0.00943625	0.000318267	34.1878	23.5882	34.4222	0.00589942	0.00962444	0.000318267	0.00775555	FALSE	NaN	65.2725	65.2725	TRUE	TRUE	-38.2145	2	_QLIDITGK_	_QLIDITGK_	444.263	444.261	65.2725
Not Defined	A210305_bc_hela_200ng_100min_dia_standard_py3_1033	NA	A210305_bc_hela_200ng_100min_dia_standard_py3_1033.d	3	Q14157	Q14157	-153.364	-153.906	6.79182e-12	1.89428e-37	5.17282e-12	3.07115e-37	36	226.204	RYPSSISSSPQK	Stripped Sequence	TRUE	1	RYPSSISSSPQK	14	1	FALSE	_RYPSSISSSPQK_	-25.7772	FALSE	_RYPSSISSSPQK_	_RYPSSISSSPQK_	no group specified	LABEL_FREE	FALSE	NaN	0.00380161	9.21993e-05	10.8023	-25.1586	10.5897	0.000154504	0.000371303	8.79253e-09	9.21993e-05	FALSE	NaN	57.7393	57.7393	TRUE	TRUE	-35.9239	2	_RYPSSISSSPQK_	_RYPSSISSSPQK_	668.846	668.846	57.7393
Not Defined	A210305_bc_hela_200ng_100min_dia_standard_py3_1033	NA	A210305_bc_hela_200ng_100min_dia_standard_py3_1033.d	3	Q14157	Q14157	-153.364	-153.906	6.79182e-12	1.89428e-37	5.17282e-12	3.07115e-37	36	226.204	LAQMISDHNDADFEEK	Stripped Sequence	TRUE	0	LAQMISDHNDADFEEK	15	3	FALSE	_LAQMISDHNDADFEEK_	22.2586	FALSE	_LAQMISDHNDADFEEK_	_LAQMISDHNDADFEEK_	no group specified	LABEL_FREE	FALSE	NaN	1.35471e-06	1.43029e-10	33.3198	22.118	33.4039	0.000118894	0.000213938	1.43029e-10	0.000142745	FALSE	NaN	2490.6	2490.6	TRUE	TRUE	-27.6986	3	_LAQMISDHNDADFEEK_	_LAQMISDHNDADFEEK_	621.612	621.611	2490.6
Not Defined	A210305_bc_hela_200ng_100min_dia_standard_py3_1033	NA	A210305_bc_hela_200ng_100min_dia_standard_py3_1033.d	3	Q14157	Q14157	-153.364	-153.906	6.79182e-12	1.89428e-37	5.17282e-12	3.07115e-37	36	226.204	LAQMISDHNDADFEEK	Stripped Sequence	TRUE	0	LAQMISDHNDADFEEK	15	3	FALSE	_LAQMISDHNDADFEEK_	22.2586	FALSE	_LAQMISDHNDADFEEK_	_LAQMISDHNDADFEEK_	no group specified	LABEL_FREE	FALSE	NaN	2.52292e-07	5.57376e-12	33.3237	22.1247	33.4039	0.00599454	0.0179178	5.57376e-12	6.58238e-05	FALSE	NaN	39.7978	39.7978	TRUE	TRUE	-26.5243	2	_LAQMISDHNDADFEEK_	_LAQMISDHNDADFEEK_	931.915	931.914	39.7978
Not Defined	A210305_bc_hela_200ng_100min_dia_standard_py3_1033	NA	A210305_bc_hela_200ng_100min_dia_standard_py3_1033.d	3	Q14157	Q14157	-153.364	-153.906	6.79182e-12	1.89428e-37	5.17282e-12	3.07115e-37	36	226.204	LAQMISDHNDADFEEK	Stripped Sequence	TRUE	0	LAQMISDHNDADFEEK	15	3	FALSE	_LAQM[+16]ISDHNDADFEEK_	6.95827	FALSE	_LAQM[Oxidation (M)]ISDHNDADFEEK_	_LAQM[Oxidation (M)]ISDHNDADFEEK_	no group specified	LABEL_FREE	FALSE	NaN	0.0943745	0.00544952	24.8553	7.40255	24.6673	0.0569794	0.111166	0.00544952	0.0543229	FALSE	NaN	88.8672	88.8672	TRUE	TRUE	-51.3545	3	_LAQM[+16]ISDHNDADFEEK_	_LAQM[Oxidation (M)]ISDHNDADFEEK_	626.944	626.943	88.8672
Not Defined	A210305_bc_hela_200ng_100min_dia_standard_py3_1033	NA	A210305_bc_hela_200ng_100min_dia_standard_py3_1033.d	3	Q14157	Q14157	-153.364	-153.906	6.79182e-12	1.89428e-37	5.17282e-12	3.07115e-37	36	226.204	NQDECVIALHDCNGDVNR	Stripped Sequence	TRUE	0	NQDECVIALHDCNGDVNR	16	2	FALSE	_NQDEC[+57]VIALHDC[+57]NGDVNR_	16.6959	FALSE	_NQDEC[Carbamidomethyl (C)]VIALHDC[Carbamidomethyl (C)]NGDVNR_	_NQDEC[Carbamidomethyl (C)]VIALHDC[Carbamidomethyl (C)]NGDVNR_	no group specified	LABEL_FREE	FALSE	NaN	9.23259e-05	2.86378e-07	29.9475	16.3366	30.0917	0.000194939	0.000402411	2.86378e-07	0.000182121	FALSE	NaN	1340.2	1340.2	TRUE	TRUE	-31.1697	3	_NQDEC[+57]VIALHDC[+57]NGDVNR_	_NQDEC[Carbamidomethyl (C)]VIALHDC[Carbamidomethyl (C)]NGDVNR_	710.309	710.309	1340.2
Not Defined	A210305_bc_hela_200ng_100min_dia_standard_py3_1033	NA	A210305_bc_hela_200ng_100min_dia_standard_py3_1033.d	3	Q14157	Q14157	-153.364	-153.906	6.79182e-12	1.89428e-37	5.17282e-12	3.07115e-37	36	226.204	NQDECVIALHDCNGDVNR	Stripped Sequence	TRUE	0	NQDECVIALHDCNGDVNR	16	2	FALSE	_NQDEC[+57]VIALHDC[+57]NGDVNR_	16.6959	FALSE	_NQDEC[Carbamidomethyl (C)]VIALHDC[Carbamidomethyl (C)]NGDVNR_	_NQDEC[Carbamidomethyl (C)]VIALHDC[Carbamidomethyl (C)]NGDVNR_	no group specified	LABEL_FREE	FALSE	NaN	0.017909	0.00114951	29.969	16.3881	30.0917	0.0534253	0.137809	0.00114951	0.0213177	FALSE	NaN	4.65037	4.65037	TRUE	TRUE	-42.2917	2	_NQDEC[+57]VIALHDC[+57]NGDVNR_	_NQDEC[Carbamidomethyl (C)]VIALHDC[Carbamidomethyl (C)]NGDVNR_	1064.96	1064.96	4.65037
Not Defined	A210305_bc_hela_200ng_100min_dia_standard_py3_1033	NA	A210305_bc_hela_200ng_100min_dia_standard_py3_1033.d	3	Q14157	Q14157	-153.364	-153.906	6.79182e-12	1.89428e-37	5.17282e-12	3.07115e-37	36	226.204	STSAPQMSPGSSDNQSSSPQPAQQK	Stripped Sequence	TRUE	0	STSAPQMSPGSSDNQSSSPQPAQQK	17	1	FALSE	_STSAPQMSPGSSDNQSSSPQPAQQK_	-4.02243	FALSE	_STSAPQMSPGSSDNQSSSPQPAQQK_	_STSAPQMSPGSSDNQSSSPQPAQQK_	no group specified	LABEL_FREE	FALSE	NaN	7.53249e-06	3.46794e-09	19.2226	-4.09404	19.2538	3.64414e-05	0.000109191	3.46794e-09	1.3021e-07	FALSE	NaN	527.474	527.474	TRUE	TRUE	-28.9954	3	_STSAPQMSPGSSDNQSSSPQPAQQK_	_STSAPQMSPGSSDNQSSSPQPAQQK_	844.714	844.713	527.474
Not Defined	A210305_bc_hela_200ng_100min_dia_standard_py3_1033	NA	A210305_bc_hela_200ng_100min_dia_standard_py3_1033.d	3	Q14157	Q14157	-153.364	-153.906	6.79182e-12	1.89428e-37	5.17282e-12	3.07115e-37	36	226.204	AINVLLEGNPDTHSWEMVGK	Stripped Sequence	TRUE	0	AINVLLEGNPDTHSWEMVGK	18	3	FALSE	_AINVLLEGNPDTHSWEMVGK_	69.6862	FALSE	_AINVLLEGNPDTHSWEMVGK_	_AINVLLEGNPDTHSWEMVGK_	no group specified	LABEL_FREE	FALSE	NaN	6.06467e-11	2.70697e-20	65.3866	69.6192	65.4428	4.9576e-07	1.4865e-06	2.70697e-20	7.77877e-10	FALSE	NaN	302.552	302.552	TRUE	TRUE	-21.1538	3	_AINVLLEGNPDTHSWEMVGK_	_AINVLLEGNPDTHSWEMVGK_	737.369	737.368	302.552
Not Defined	A210305_bc_hela_200ng_100min_dia_standard_py3_1033	NA	A210305_bc_hela_200ng_100min_dia_standard_py3_1033.d	3	Q14157	Q14157	-153.364	-153.906	6.79182e-12	1.89428e-37	5.17282e-12	3.07115e-37	36	226.204	AINVLLEGNPDTHSWEMVGK	Stripped Sequence	TRUE	0	AINVLLEGNPDTHSWEMVGK	18	3	FALSE	_AINVLLEGNPDTHSWEM[+16]VGK_	59.2796	FALSE	_AINVLLEGNPDTHSWEM[Oxidation (M)]VGK_	_AINVLLEGNPDTHSWEM[Oxidation (M)]VGK_	no group specified	LABEL_FREE	FALSE	NaN	7.46072e-05	1.99465e-07	58.8127	59.3038	58.792	0.00011821	0.000286893	1.99465e-07	6.75371e-05	FALSE	NaN	54.6569	54.6569	TRUE	TRUE	-30.967	3	_AINVLLEGNPDTHSWEM[+16]VGK_	_AINVLLEGNPDTHSWEM[Oxidation (M)]VGK_	742.7	742.7	54.6569
Not Defined	A210305_bc_hela_200ng_100min_dia_standard_py3_1033	NA	A210305_bc_hela_200ng_100min_dia_standard_py3_1033.d	3	Q14157	Q14157	-153.364	-153.906	6.79182e-12	1.89428e-37	5.17282e-12	3.07115e-37	36	226.204	AINVLLEGNPDTHSWEMVGK	Stripped Sequence	TRUE	0	AINVLLEGNPDTHSWEMVGK	18	3	FALSE	_AINVLLEGNPDTHSWEMVGK_	69.6862	FALSE	_AINVLLEGNPDTHSWEMVGK_	_AINVLLEGNPDTHSWEMVGK_	no group specified	LABEL_FREE	FALSE	NaN	1.34643e-11	3.28139e-22	65.3898	69.623	65.4428	0.0172733	0.05172	3.28139e-22	9.98709e-05	FALSE	NaN	22.476	22.476	TRUE	TRUE	-20.1371	2	_AINVLLEGNPDTHSWEMVGK_	_AINVLLEGNPDTHSWEMVGK_	1105.55	1105.55	22.476
Not Defined	A210305_bc_hela_200ng_100min_dia_standard_py3_1033	NA	A210305_bc_hela_200ng_100min_dia_standard_py3_1033.d	3	Q14157	Q14157	-153.364	-153.906	6.79182e-12	1.89428e-37	5.17282e-12	3.07115e-37	36	226.204	MMTSVGTNR	Stripped Sequence	TRUE	0	MMTSVGTNR	19	2	FALSE	_M[+42]MTSVGTNR_	24.2539	FALSE	_M[Acetyl (Protein N-term)]MTSVGTNR_	_M[Acetyl (Protein N-term)]MTSVGTNR_	no group specified	LABEL_FREE	FALSE	NaN	0.0103306	0.000364049	35.1293	25.2579	34.6377	0.000167972	0.000364049	5.79301e-05	8.19375e-05	FALSE	NaN	183.701	183.701	TRUE	TRUE	-38.5562	2	_M[+42]MTSVGTNR_	_M[Acetyl (Protein N-term)]MTSVGTNR_	519.739	519.738	183.701
Not Defined	A210305_bc_hela_200ng_100min_dia_standard_py3_1033	NA	A210305_bc_hela_200ng_100min_dia_standard_py3_1033.d	3	Q14157	Q14157	-153.364	-153.906	6.79182e-12	1.89428e-37	5.17282e-12	3.07115e-37	36	226.204	MMTSVGTNR	Stripped Sequence	TRUE	0	MMTSVGTNR	19	2	FALSE	_[+42]MMTSVGTNR_	26.2716	FALSE	_[Acetyl (Protein N-term)]MMTSVGTNR_	_[Acetyl (Protein N-term)]MMTSVGTNR_	no group specified	LABEL_FREE	FALSE	NaN	0.012362	0.000491758	35.1293	25.6891	35.3886	0.000178675	0.000491758	1.56578e-05	2.86106e-05	FALSE	NaN	183.518	183.518	TRUE	TRUE	-39.3905	2	_[+42]MMTSVGTNR_	_[Acetyl (Protein N-term)]MMTSVGTNR_	519.739	519.738	183.518
Not Defined	A210305_bc_hela_200ng_100min_dia_standard_py3_1033	NA	A210305_bc_hela_200ng_100min_dia_standard_py3_1033.d	3	Q14157	Q14157	-153.364	-153.906	6.79182e-12	1.89428e-37	5.17282e-12	3.07115e-37	36	226.204	FPLDYYSIPFPTPTTPLTGR	Stripped Sequence	TRUE	0	FPLDYYSIPFPTPTTPLTGR	20	1	FALSE	_FPLDYYSIPFPTPTTPLTGR_	136.586	FALSE	_FPLDYYSIPFPTPTTPLTGR_	_FPLDYYSIPFPTPTTPLTGR_	no group specified	LABEL_FREE	FALSE	NaN	0.0056627	0.000158093	95.2867	143.718	93.8873	0.00123006	0.00353027	1.83385e-06	0.000158093	FALSE	NaN	76.0386	76.0386	TRUE	TRUE	-36.766	2	_FPLDYYSIPFPTPTTPLTGR_	_FPLDYYSIPFPTPTTPLTGR_	1142.09	1142.09	76.0386
Not Defined	A210305_bc_hela_200ng_100min_dia_standard_py3_1033	NA	A210305_bc_hela_200ng_100min_dia_standard_py3_1033.d	3	Q14157	Q14157	-153.364	-153.906	6.79182e-12	1.89428e-37	5.17282e-12	3.07115e-37	36	226.204	TAQALAQLAAQHSQSGSTTTSSWDMGSTTQSPSLVQYDLK	Stripped Sequence	TRUE	0	TAQALAQLAAQHSQSGSTTTSSWDMGSTTQSPSLVQYDLK	21	1	FALSE	_TAQALAQLAAQHSQSGSTTTSSWDMGSTTQSPSLVQYDLK_	75.4767	FALSE	_TAQALAQLAAQHSQSGSTTTSSWDMGSTTQSPSLVQYDLK_	_TAQALAQLAAQHSQSGSTTTSSWDMGSTTQSPSLVQYDLK_	no group specified	LABEL_FREE	FALSE	NaN	0.0180575	0.00116881	69.7356	75.5281	69.7048	0.000584925	0.00116881	0.000173363	0.0004126	FALSE	NaN	18.6667	18.6667	TRUE	TRUE	-42.3593	4	_TAQALAQLAAQHSQSGSTTTSSWDMGSTTQSPSLVQYDLK_	_TAQALAQLAAQHSQSGSTTTSSWDMGSTTQSPSLVQYDLK_	1046.5	1046.5	18.6667
Not Defined	A210305_bc_hela_200ng_100min_dia_standard_py3_1033	NA	A210305_bc_hela_200ng_100min_dia_standard_py3_1033.d	3	Q14157	Q14157	-153.364	-153.906	6.79182e-12	1.89428e-37	5.17282e-12	3.07115e-37	36	226.204	QTAISQPASGNTFSHHSMVSMLGK	Stripped Sequence	TRUE	0	QTAISQPASGNTFSHHSMVSMLGK	22	2	FALSE	_QTAISQPASGNTFSHHSMVSMLGK_	33.5402	FALSE	_QTAISQPASGNTFSHHSMVSMLGK_	_QTAISQPASGNTFSHHSMVSMLGK_	no group specified	LABEL_FREE	FALSE	NaN	1.32609e-06	1.37376e-10	40.3609	33.5074	40.3872	0.000161778	0.000474852	1.37376e-10	1.04821e-05	FALSE	NaN	421.397	421.397	TRUE	TRUE	-27.6832	3	_QTAISQPASGNTFSHHSMVSMLGK_	_QTAISQPASGNTFSHHSMVSMLGK_	839.406	839.405	421.397
Not Defined	A210305_bc_hela_200ng_100min_dia_standard_py3_1033	NA	A210305_bc_hela_200ng_100min_dia_standard_py3_1033.d	3	Q14157	Q14157	-153.364	-153.906	6.79182e-12	1.89428e-37	5.17282e-12	3.07115e-37	36	226.204	QTAISQPASGNTFSHHSMVSMLGK	Stripped Sequence	TRUE	0	QTAISQPASGNTFSHHSMVSMLGK	22	2	FALSE	_QTAISQPASGNTFSHHSMVSMLGK_	33.5402	FALSE	_QTAISQPASGNTFSHHSMVSMLGK_	_QTAISQPASGNTFSHHSMVSMLGK_	no group specified	LABEL_FREE	FALSE	NaN	7.29865e-14	8.65679e-30	40.3459	33.4885	40.3872	5.82744e-07	1.74823e-06	8.65679e-30	2.93835e-12	FALSE	NaN	266.745	266.745	TRUE	TRUE	-16.5856	4	_QTAISQPASGNTFSHHSMVSMLGK_	_QTAISQPASGNTFSHHSMVSMLGK_	629.806	629.805	266.745
Not Defined	A210305_bc_hela_200ng_100min_dia_standard_py3_1033	NA	A210305_bc_hela_200ng_100min_dia_standard_py3_1033.d	3	Q14157	Q14157	-153.364	-153.906	6.79182e-12	1.89428e-37	5.17282e-12	3.07115e-37	36	226.204	QAFTPSSTMMEVFLQEK	Stripped Sequence	TRUE	0	QAFTPSSTMMEVFLQEK	23	2	FALSE	_QAFTPSSTMMEVFLQEK_	97.4749	FALSE	_QAFTPSSTMMEVFLQEK_	_QAFTPSSTMMEVFLQEK_	no group specified	LABEL_FREE	FALSE	NaN	0.00661374	0.000194697	82.1926	96.4163	82.7697	9.89262e-05	0.000194697	1.17643e-05	9.03174e-05	FALSE	NaN	165.147	165.147	TRUE	TRUE	-37.1471	2	_QAFTPSSTMMEVFLQEK_	_QAFTPSSTMMEVFLQEK_	987.471	987.469	165.147
Not Defined	A210305_bc_hela_200ng_100min_dia_standard_py3_1033	NA	A210305_bc_hela_200ng_100min_dia_standard_py3_1033.d	3	Q14157	Q14157	-153.364	-153.906	6.79182e-12	1.89428e-37	5.17282e-12	3.07115e-37	36	226.204	QAFTPSSTMMEVFLQEK	Stripped Sequence	TRUE	0	QAFTPSSTMMEVFLQEK	23	2	FALSE	_QAFTPSSTMMEVFLQEK_	97.4749	FALSE	_QAFTPSSTMMEVFLQEK_	_QAFTPSSTMMEVFLQEK_	no group specified	LABEL_FREE	FALSE	NaN	0.0062426	0.000180125	82.1938	96.4186	82.7697	0.000131883	0.000215497	2.74246e-08	0.000180125	FALSE	NaN	115.241	115.241	TRUE	TRUE	-37.0009	3	_QAFTPSSTMMEVFLQEK_	_QAFTPSSTMMEVFLQEK_	658.65	658.649	115.241
Not Defined	A210305_bc_hela_200ng_100min_dia_standard_py3_1033	NA	A210305_bc_hela_200ng_100min_dia_standard_py3_1033.d	3	Q14157	Q14157	-153.364	-153.906	6.79182e-12	1.89428e-37	5.17282e-12	3.07115e-37	36	226.204	MTSVGTNR	Stripped Sequence	TRUE	0	MTSVGTNR	24	1	FALSE	_MTSVGTNR_	24.2539	FALSE	_MTSVGTNR_	_MTSVGTNR_	no group specified	LABEL_FREE	FALSE	NaN	0.0176158	0.00111058	35.089	25.1805	34.6377	0.106278	0.193532	0.00111058	0.124191	FALSE	NaN	37.3357	37.3357	TRUE	TRUE	-42.1537	2	_MTSVGTNR_	_MTSVGTNR_	433.213	433.211	37.3357
Not Defined	A210305_bc_hela_200ng_100min_dia_standard_py3_1033	NA	A210305_bc_hela_200ng_100min_dia_standard_py3_1033.d	3	Q14160	Q14160	-148.052	-152.549	1.50704e-20	1.82162e-41	9.04226e-20	4.7415e-41	46	162.561	LPDGFTQLR	Stripped Sequence	TRUE	0	LPDGFTQLR	1	1	TRUE	_LPDGFTQLR_	35.867	FALSE	_LPDGFTQLR_	_LPDGFTQLR_	no group specified	LABEL_FREE	FALSE	NaN	0.00886411	0.00029085	41.9734	35.905	41.9465	0.00090164	0.00192948	0.00029085	0.000484589	FALSE	NaN	829.732	829.732	TRUE	TRUE	-37.9995	2	_LPDGFTQLR_	_LPDGFTQLR_	523.785	523.784	829.732
Not Defined	A210305_bc_hela_200ng_100min_dia_standard_py3_1033	NA	A210305_bc_hela_200ng_100min_dia_standard_py3_1033.d	3	Q14160	Q14160	-148.052	-152.549	1.50704e-20	1.82162e-41	9.04226e-20	4.7415e-41	46	162.561	LGLSDNEIQR	Stripped Sequence	FALSE	0	LGLSDNEIQR	2	1	TRUE	_LGLSDNEIQR_	16.7843	FALSE	_LGLSDNEIQR_	_LGLSDNEIQR_	no group specified	LABEL_FREE	FALSE	NaN	1.46817e-06	1.66408e-10	30.0411	16.5664	30.1263	1.42242e-05	4.21001e-05	1.66408e-10	5.72228e-07	FALSE	NaN	860.027	860.027	TRUE	TRUE	-27.7569	2	_LGLSDNEIQR_	_LGLSDNEIQR_	572.801	572.8	860.027
Not Defined	A210305_bc_hela_200ng_100min_dia_standard_py3_1033	NA	A210305_bc_hela_200ng_100min_dia_standard_py3_1033.d	3	Q14160	Q14160	-148.052	-152.549	1.50704e-20	1.82162e-41	9.04226e-20	4.7415e-41	46	162.561	ILAVNGQDVR	Stripped Sequence	TRUE	0	ILAVNGQDVR	3	1	TRUE	_ILAVNGQDVR_	8.42622	FALSE	_ILAVNGQDVR_	_ILAVNGQDVR_	no group specified	LABEL_FREE	FALSE	NaN	0.00453532	0.000117338	25.4932	8.43455	25.4889	0.000219948	0.000422468	0.000117338	0.000120038	FALSE	NaN	777.944	777.944	TRUE	TRUE	-36.2769	2	_ILAVNGQDVR_	_ILAVNGQDVR_	542.809	542.808	777.944
Not Defined	A210305_bc_hela_200ng_100min_dia_standard_py3_1033	NA	A210305_bc_hela_200ng_100min_dia_standard_py3_1033.d	3	Q14160	Q14160	-148.052	-152.549	1.50704e-20	1.82162e-41	9.04226e-20	4.7415e-41	46	162.561	SLPASLSFLVK	Stripped Sequence	TRUE	0	SLPASLSFLVK	4	1	FALSE	_SLPASLSFLVK_	77.3065	FALSE	_SLPASLSFLVK_	_SLPASLSFLVK_	no group specified	LABEL_FREE	FALSE	NaN	3.21181e-05	4.63725e-08	70.7575	77.1589	70.8535	2.2425e-05	6.5451e-05	4.63725e-08	1.77761e-06	FALSE	NaN	542.992	542.992	TRUE	TRUE	-30.2019	2	_SLPASLSFLVK_	_SLPASLSFLVK_	581.348	581.347	542.992
Not Defined	A210305_bc_hela_200ng_100min_dia_standard_py3_1033	NA	A210305_bc_hela_200ng_100min_dia_standard_py3_1033.d	3	Q14160	Q14160	-148.052	-152.549	1.50704e-20	1.82162e-41	9.04226e-20	4.7415e-41	46	162.561	AGDAGIFVSR	Stripped Sequence	TRUE	0	AGDAGIFVSR	5	1	FALSE	_AGDAGIFVSR_	12.7931	FALSE	_AGDAGIFVSR_	_AGDAGIFVSR_	no group specified	LABEL_FREE	FALSE	NaN	8.08983e-07	5.35162e-11	27.8779	12.7553	27.8979	2.71338e-05	8.13863e-05	5.35162e-11	1.50613e-08	FALSE	NaN	505.755	505.755	TRUE	TRUE	-27.3298	2	_AGDAGIFVSR_	_AGDAGIFVSR_	496.762	496.76	505.755
Not Defined	A210305_bc_hela_200ng_100min_dia_standard_py3_1033	NA	A210305_bc_hela_200ng_100min_dia_standard_py3_1033.d	3	Q14160	Q14160	-148.052	-152.549	1.50704e-20	1.82162e-41	9.04226e-20	4.7415e-41	46	162.561	NQLSALPPELGNLR	Stripped Sequence	TRUE	0	NQLSALPPELGNLR	6	1	FALSE	_NQLSALPPELGNLR_	64.1832	FALSE	_NQLSALPPELGNLR_	_NQLSALPPELGNLR_	no group specified	LABEL_FREE	FALSE	NaN	1.28632e-12	1.78128e-25	61.7785	64.2322	61.7344	0.000187931	0.000444095	1.78128e-25	0.000119697	FALSE	NaN	745.82	745.82	TRUE	TRUE	-18.5265	2	_NQLSALPPELGNLR_	_NQLSALPPELGNLR_	761.423	761.422	745.82
Not Defined	A210305_bc_hela_200ng_100min_dia_standard_py3_1033	NA	A210305_bc_hela_200ng_100min_dia_standard_py3_1033.d	3	Q14160	Q14160	-148.052	-152.549	1.50704e-20	1.82162e-41	9.04226e-20	4.7415e-41	46	162.561	LPDGIGQLK	Stripped Sequence	TRUE	0	LPDGIGQLK	7	1	FALSE	_LPDGIGQLK_	27.5446	FALSE	_LPDGIGQLK_	_LPDGIGQLK_	no group specified	LABEL_FREE	FALSE	NaN	0.000705104	7.821e-06	36.1171	27.4753	36.1707	0.000527859	0.000996722	7.821e-06	0.000579033	FALSE	NaN	448.397	448.397	TRUE	TRUE	-33.3741	2	_LPDGIGQLK_	_LPDGIGQLK_	470.777	470.775	448.397
Not Defined	A210305_bc_hela_200ng_100min_dia_standard_py3_1033	NA	A210305_bc_hela_200ng_100min_dia_standard_py3_1033.d	3	Q14160	Q14160	-148.052	-152.549	1.50704e-20	1.82162e-41	9.04226e-20	4.7415e-41	46	162.561	NDIPEIPESIK	Stripped Sequence	TRUE	0	NDIPEIPESIK	8	1	FALSE	_NDIPEIPESIK_	44.8659	FALSE	_NDIPEIPESIK_	_NDIPEIPESIK_	no group specified	LABEL_FREE	FALSE	NaN	0.014127	0.00064799	48.5218	45.2014	48.3399	0.000326321	0.00064799	0.000150956	0.000180018	FALSE	NaN	223.871	223.871	TRUE	TRUE	-40.2404	2	_NDIPEIPESIK_	_NDIPEIPESIK_	627.832	627.831	223.871
Not Defined	A210305_bc_hela_200ng_100min_dia_standard_py3_1033	NA	A210305_bc_hela_200ng_100min_dia_standard_py3_1033.d	3	Q14160	Q14160	-148.052	-152.549	1.50704e-20	1.82162e-41	9.04226e-20	4.7415e-41	46	162.561	LVCLDVSENR	Stripped Sequence	TRUE	0	LVCLDVSENR	9	1	FALSE	_LVC[+57]LDVSENR_	22.3014	FALSE	_LVC[Carbamidomethyl (C)]LDVSENR_	_LVC[Carbamidomethyl (C)]LDVSENR_	no group specified	LABEL_FREE	FALSE	NaN	5.04211e-13	7.45484e-27	33.3399	22.1533	33.4301	6.25385e-06	1.87472e-05	7.45484e-27	1.43088e-08	FALSE	NaN	290.676	290.676	TRUE	TRUE	-17.8869	2	_LVC[+57]LDVSENR_	_LVC[Carbamidomethyl (C)]LDVSENR_	602.803	602.802	290.676
Not Defined	A210305_bc_hela_200ng_100min_dia_standard_py3_1033	NA	A210305_bc_hela_200ng_100min_dia_standard_py3_1033.d	3	Q14160	Q14160	-148.052	-152.549	1.50704e-20	1.82162e-41	9.04226e-20	4.7415e-41	46	162.561	GLGFSIAGGK	Stripped Sequence	TRUE	0	GLGFSIAGGK	10	1	FALSE	_GLGFSIAGGK_	30.3877	FALSE	_GLGFSIAGGK_	_GLGFSIAGGK_	no group specified	LABEL_FREE	FALSE	NaN	0.00819686	0.000260627	38.6615	31.0418	38.2409	0.000327262	0.000685596	3.55635e-05	0.000260627	FALSE	NaN	285.949	285.949	TRUE	TRUE	-37.7497	2	_GLGFSIAGGK_	_GLGFSIAGGK_	453.756	453.754	285.949
Not Defined	A210305_bc_hela_200ng_100min_dia_standard_py3_1033	NA	A210305_bc_hela_200ng_100min_dia_standard_py3_1033.d	3	Q14160	Q14160	-148.052	-152.549	1.50704e-20	1.82162e-41	9.04226e-20	4.7415e-41	46	162.561	FQTEDDAR	Stripped Sequence	TRUE	0	FQTEDDAR	11	1	FALSE	_FQTEDDAR_	-29.3037	FALSE	_FQTEDDAR_	_FQTEDDAR_	no group specified	LABEL_FREE	FALSE	NaN	4.61366e-08	1.82734e-13	9.26808	-29.4089	9.30541	2.87719e-05	8.60557e-05	1.82734e-13	2.60114e-07	FALSE	NaN	282.055	282.055	TRUE	TRUE	-25.4027	2	_FQTEDDAR_	_FQTEDDAR_	491.217	491.216	282.055
Not Defined	A210305_bc_hela_200ng_100min_dia_standard_py3_1033	NA	A210305_bc_hela_200ng_100min_dia_standard_py3_1033.d	3	Q14160	Q14160	-148.052	-152.549	1.50704e-20	1.82162e-41	9.04226e-20	4.7415e-41	46	162.561	ALEIADFSGNPLSR	Stripped Sequence	TRUE	0	ALEIADFSGNPLSR	12	1	FALSE	_ALEIADFSGNPLSR_	70.3501	FALSE	_ALEIADFSGNPLSR_	_ALEIADFSGNPLSR_	no group specified	LABEL_FREE	FALSE	NaN	4.69253e-10	6.16216e-18	66.1777	70.4001	66.1273	6.09412e-06	1.81516e-05	6.16216e-18	1.30736e-07	FALSE	NaN	297.862	297.862	TRUE	TRUE	-22.4921	2	_ALEIADFSGNPLSR_	_ALEIADFSGNPLSR_	745.386	745.385	297.862
Not Defined	A210305_bc_hela_200ng_100min_dia_standard_py3_1033	NA	A210305_bc_hela_200ng_100min_dia_standard_py3_1033.d	3	Q14160	Q14160	-148.052	-152.549	1.50704e-20	1.82162e-41	9.04226e-20	4.7415e-41	46	162.561	NSLESISSIDR	Stripped Sequence	TRUE	0	NSLESISSIDR	13	1	FALSE	_NSLESISSIDR_	24.9578	FALSE	_NSLESISSIDR_	_NSLESISSIDR_	no group specified	LABEL_FREE	FALSE	NaN	4.4168e-12	1.01331e-23	34.963	25.2256	34.851	3.09257e-06	6.26235e-06	1.01331e-23	3.01536e-06	FALSE	NaN	242.645	242.645	TRUE	TRUE	-19.3734	2	_NSLESISSIDR_	_NSLESISSIDR_	610.81	610.808	242.645
Not Defined	A210305_bc_hela_200ng_100min_dia_standard_py3_1033	NA	A210305_bc_hela_200ng_100min_dia_standard_py3_1033.d	3	Q14160	Q14160	-148.052	-152.549	1.50704e-20	1.82162e-41	9.04226e-20	4.7415e-41	46	162.561	VLSINGVDVTEAR	Stripped Sequence	TRUE	0	VLSINGVDVTEAR	14	1	FALSE	_VLSINGVDVTEAR_	44.2869	FALSE	_VLSINGVDVTEAR_	_VLSINGVDVTEAR_	no group specified	LABEL_FREE	FALSE	NaN	4.79391e-08	1.97847e-13	48.0047	44.3126	47.9862	2.07462e-05	6.08456e-05	1.97847e-13	1.39303e-06	FALSE	NaN	256.005	256.005	TRUE	TRUE	-25.4275	2	_VLSINGVDVTEAR_	_VLSINGVDVTEAR_	686.875	686.874	256.005
Not Defined	A210305_bc_hela_200ng_100min_dia_standard_py3_1033	NA	A210305_bc_hela_200ng_100min_dia_standard_py3_1033.d	3	Q14160	Q14160	-148.052	-152.549	1.50704e-20	1.82162e-41	9.04226e-20	4.7415e-41	46	162.561	GVSFDQANNLLIEPAR	Stripped Sequence	TRUE	0	GVSFDQANNLLIEPAR	15	1	FALSE	_GVSFDQANNLLIEPAR_	66.834	FALSE	_GVSFDQANNLLIEPAR_	_GVSFDQANNLLIEPAR_	no group specified	LABEL_FREE	FALSE	NaN	1.93913e-11	9.85154e-22	63.3135	66.6317	63.4181	1.66092e-06	4.98276e-06	9.85154e-22	1.61883e-12	FALSE	NaN	294.374	294.374	TRUE	TRUE	-20.3855	2	_GVSFDQANNLLIEPAR_	_GVSFDQANNLLIEPAR_	872.455	872.454	294.374
Not Defined	A210305_bc_hela_200ng_100min_dia_standard_py3_1033	NA	A210305_bc_hela_200ng_100min_dia_standard_py3_1033.d	3	Q14160	Q14160	-148.052	-152.549	1.50704e-20	1.82162e-41	9.04226e-20	4.7415e-41	46	162.561	EGAVVSAPSVK	Stripped Sequence	TRUE	0	EGAVVSAPSVK	16	1	FALSE	_EGAVVSAPSVK_	3.34702	FALSE	_EGAVVSAPSVK_	_EGAVVSAPSVK_	no group specified	LABEL_FREE	FALSE	NaN	0.00288094	6.27487e-05	22.3846	2.77713	22.7068	0.00218019	0.00629899	6.27487e-05	0.000178842	FALSE	NaN	255.682	255.682	TRUE	TRUE	-35.4171	2	_EGAVVSAPSVK_	_EGAVVSAPSVK_	522.29	522.289	255.682
Not Defined	A210305_bc_hela_200ng_100min_dia_standard_py3_1033	NA	A210305_bc_hela_200ng_100min_dia_standard_py3_1033.d	3	Q14160	Q14160	-148.052	-152.549	1.50704e-20	1.82162e-41	9.04226e-20	4.7415e-41	46	162.561	DPTDEGIFISK	Stripped Sequence	TRUE	0	DPTDEGIFISK	17	1	FALSE	_DPTDEGIFISK_	39.4187	FALSE	_DPTDEGIFISK_	_DPTDEGIFISK_	no group specified	LABEL_FREE	FALSE	NaN	2.85405e-09	4.51156e-16	44.4797	39.3229	44.5438	4.38892e-05	0.000100756	4.51156e-16	3.09112e-05	FALSE	NaN	229.927	229.927	TRUE	TRUE	-23.6373	2	_DPTDEGIFISK_	_DPTDEGIFISK_	611.304	611.302	229.927
Not Defined	A210305_bc_hela_200ng_100min_dia_standard_py3_1033	NA	A210305_bc_hela_200ng_100min_dia_standard_py3_1033.d	3	Q14160	Q14160	-148.052	-152.549	1.50704e-20	1.82162e-41	9.04226e-20	4.7415e-41	46	162.561	VPQAEGPPK	Stripped Sequence	TRUE	0	VPQAEGPPK	18	1	FALSE	_VPQAEGPPK_	-27.0222	FALSE	_VPQAEGPPK_	_VPQAEGPPK_	no group specified	LABEL_FREE	FALSE	NaN	0.0210485	0.0014952	10.0874	-27.1899	10.1477	0.000498664	0.0014952	1.50261e-08	7.7362e-07	FALSE	NaN	201.999	201.999	TRUE	TRUE	-43.4495	2	_VPQAEGPPK_	_VPQAEGPPK_	461.753	461.752	201.999
Not Defined	A210305_bc_hela_200ng_100min_dia_standard_py3_1033	NA	A210305_bc_hela_200ng_100min_dia_standard_py3_1033.d	3	Q14160	Q14160	-148.052	-152.549	1.50704e-20	1.82162e-41	9.04226e-20	4.7415e-41	46	162.561	EIEEGQPEAPWTLPGGR	Stripped Sequence	TRUE	0	EIEEGQPEAPWTLPGGR	19	1	FALSE	_EIEEGQPEAPWTLPGGR_	57.8082	FALSE	_EIEEGQPEAPWTLPGGR_	_EIEEGQPEAPWTLPGGR_	no group specified	LABEL_FREE	FALSE	NaN	1.38524e-09	8.49169e-17	57.0553	57.7831	57.075	1.43414e-06	4.30241e-06	8.49169e-17	3.22636e-12	FALSE	NaN	242.754	242.754	TRUE	TRUE	-23.1812	2	_EIEEGQPEAPWTLPGGR_	_EIEEGQPEAPWTLPGGR_	933.455	933.454	242.754
Not Defined	A210305_bc_hela_200ng_100min_dia_standard_py3_1033	NA	A210305_bc_hela_200ng_100min_dia_standard_py3_1033.d	3	Q14160	Q14160	-148.052	-152.549	1.50704e-20	1.82162e-41	9.04226e-20	4.7415e-41	46	162.561	VQSPEPPAPER	Stripped Sequence	TRUE	0	VQSPEPPAPER	20	1	FALSE	_VQSPEPPAPER_	-5.62212	FALSE	_VQSPEPPAPER_	_VQSPEPPAPER_	no group specified	LABEL_FREE	FALSE	NaN	0.00492863	0.000131258	18.3597	-6.00248	18.5396	5.27977e-05	0.000131258	8.68951e-07	2.62662e-05	FALSE	NaN	230.457	230.457	TRUE	TRUE	-36.4535	2	_VQSPEPPAPER_	_VQSPEPPAPER_	603.809	603.808	230.457
Not Defined	A210305_bc_hela_200ng_100min_dia_standard_py3_1033	NA	A210305_bc_hela_200ng_100min_dia_standard_py3_1033.d	3	Q14160	Q14160	-148.052	-152.549	1.50704e-20	1.82162e-41	9.04226e-20	4.7415e-41	46	162.561	LTNLNVDR	Stripped Sequence	TRUE	0	LTNLNVDR	21	1	FALSE	_LTNLNVDR_	-4.08912	FALSE	_LTNLNVDR_	_LTNLNVDR_	no group specified	LABEL_FREE	FALSE	NaN	4.45986e-09	1.23383e-15	19.2043	-4.13596	19.2247	7.56201e-05	0.000159329	1.23383e-15	6.75318e-05	FALSE	NaN	182.093	182.093	TRUE	TRUE	-23.9183	2	_LTNLNVDR_	_LTNLNVDR_	472.762	472.76	182.093
Not Defined	A210305_bc_hela_200ng_100min_dia_standard_py3_1033	NA	A210305_bc_hela_200ng_100min_dia_standard_py3_1033.d	3	Q14160	Q14160	-148.052	-152.549	1.50704e-20	1.82162e-41	9.04226e-20	4.7415e-41	46	162.561	LSPDFAEELR	Stripped Sequence	TRUE	0	LSPDFAEELR	22	1	FALSE	_LSPDFAEELR_	45.9266	FALSE	_LSPDFAEELR_	_LSPDFAEELR_	no group specified	LABEL_FREE	FALSE	NaN	1.63793e-11	5.9327e-22	49.5438	46.353	49.2423	1.37359e-06	4.11016e-06	5.9327e-22	1.06011e-08	FALSE	NaN	178.862	178.862	TRUE	TRUE	-20.2707	2	_LSPDFAEELR_	_LSPDFAEELR_	588.798	588.797	178.862
Not Defined	A210305_bc_hela_200ng_100min_dia_standard_py3_1033	NA	A210305_bc_hela_200ng_100min_dia_standard_py3_1033.d	3	Q14160	Q14160	-148.052	-152.549	1.50704e-20	1.82162e-41	9.04226e-20	4.7415e-41	46	162.561	LPLLPPESPGPLR	Stripped Sequence	TRUE	0	LPLLPPESPGPLR	23	1	FALSE	_LPLLPPESPGPLR_	65.7658	FALSE	_LPLLPPESPGPLR_	_LPLLPPESPGPLR_	no group specified	LABEL_FREE	FALSE	NaN	0.00851242	0.000274695	62.5393	65.1961	62.8757	0.000247321	0.000275628	0.000191639	0.000274695	FALSE	NaN	143.115	143.115	TRUE	TRUE	-37.8678	2	_LPLLPPESPGPLR_	_LPLLPPESPGPLR_	693.411	693.41	143.115
Not Defined	A210305_bc_hela_200ng_100min_dia_standard_py3_1033	NA	A210305_bc_hela_200ng_100min_dia_standard_py3_1033.d	3	Q14160	Q14160	-148.052	-152.549	1.50704e-20	1.82162e-41	9.04226e-20	4.7415e-41	46	162.561	GDDEGIFISR	Stripped Sequence	TRUE	0	GDDEGIFISR	24	1	FALSE	_GDDEGIFISR_	27.4468	FALSE	_GDDEGIFISR_	_GDDEGIFISR_	no group specified	LABEL_FREE	FALSE	NaN	5.53242e-10	9.26461e-18	36.4546	27.9589	36.095	2.93637e-05	8.80452e-05	9.26461e-18	4.5919e-08	FALSE	NaN	142.681	142.681	TRUE	TRUE	-22.5976	2	_GDDEGIFISR_	_GDDEGIFISR_	554.767	554.766	142.681
Not Defined	A210305_bc_hela_200ng_100min_dia_standard_py3_1033	NA	A210305_bc_hela_200ng_100min_dia_standard_py3_1033.d	3	Q14160	Q14160	-148.052	-152.549	1.50704e-20	1.82162e-41	9.04226e-20	4.7415e-41	46	162.561	RDPAPPGLR	Stripped Sequence	TRUE	1	RDPAPPGLR	25	1	FALSE	_RDPAPPGLR_	-18.1958	FALSE	_RDPAPPGLR_	_RDPAPPGLR_	no group specified	LABEL_FREE	FALSE	NaN	0.028854	0.00206107	13.2283	-18.3271	13.2726	0.00314128	0.00641843	0.000944334	0.00206107	FALSE	NaN	121.326	121.326	TRUE	TRUE	-45.1684	2	_RDPAPPGLR_	_RDPAPPGLR_	489.778	489.777	121.326
Not Defined	A210305_bc_hela_200ng_100min_dia_standard_py3_1033	NA	A210305_bc_hela_200ng_100min_dia_standard_py3_1033.d	3	Q14160	Q14160	-148.052	-152.549	1.50704e-20	1.82162e-41	9.04226e-20	4.7415e-41	46	162.561	RSEACPCQPDSGSPLPAEEEK	Stripped Sequence	TRUE	1	RSEACPCQPDSGSPLPAEEEK	26	1	FALSE	_RSEAC[+57]PC[+57]QPDSGSPLPAEEEK_	4.57112	FALSE	_RSEAC[Carbamidomethyl (C)]PC[Carbamidomethyl (C)]QPDSGSPLPAEEEK_	_RSEAC[Carbamidomethyl (C)]PC[Carbamidomethyl (C)]QPDSGSPLPAEEEK_	no group specified	LABEL_FREE	FALSE	NaN	2.5923e-10	1.36297e-18	23.4289	4.62897	23.3945	2.09847e-05	6.28921e-05	1.36297e-18	6.19191e-08	FALSE	NaN	111.224	111.224	TRUE	TRUE	-22.1094	3	_RSEAC[+57]PC[+57]QPDSGSPLPAEEEK_	_RSEAC[Carbamidomethyl (C)]PC[Carbamidomethyl (C)]QPDSGSPLPAEEEK_	782.011	782.01	111.224
Not Defined	A210305_bc_hela_200ng_100min_dia_standard_py3_1033	NA	A210305_bc_hela_200ng_100min_dia_standard_py3_1033.d	3	Q14160	Q14160	-148.052	-152.549	1.50704e-20	1.82162e-41	9.04226e-20	4.7415e-41	46	162.561	RLPDGIGQLK	Stripped Sequence	TRUE	1	RLPDGIGQLK	27	1	FALSE	_RLPDGIGQLK_	13.8033	FALSE	_RLPDGIGQLK_	_RLPDGIGQLK_	no group specified	LABEL_FREE	FALSE	NaN	0.0190412	0.00128834	28.3972	13.7106	28.454	0.00240384	0.00425496	0.00128834	0.00166822	FALSE	NaN	104.348	104.348	TRUE	TRUE	-42.7697	2	_RLPDGIGQLK_	_RLPDGIGQLK_	548.827	548.826	104.348
Not Defined	A210305_bc_hela_200ng_100min_dia_standard_py3_1033	NA	A210305_bc_hela_200ng_100min_dia_standard_py3_1033.d	3	Q14160	Q14160	-148.052	-152.549	1.50704e-20	1.82162e-41	9.04226e-20	4.7415e-41	46	162.561	QTGGLGISIAGGK	Stripped Sequence	TRUE	0	QTGGLGISIAGGK	28	1	FALSE	_QTGGLGISIAGGK_	25.3762	FALSE	_QTGGLGISIAGGK_	_QTGGLGISIAGGK_	no group specified	LABEL_FREE	FALSE	NaN	2.4524e-09	3.19265e-16	35.2097	25.4053	35.1909	3.31504e-05	9.94157e-05	3.19265e-16	3.56777e-08	FALSE	NaN	85.336	85.336	TRUE	TRUE	-23.5417	2	_QTGGLGISIAGGK_	_QTGGLGISIAGGK_	579.828	579.826	85.336
Not Defined	A210305_bc_hela_200ng_100min_dia_standard_py3_1033	NA	A210305_bc_hela_200ng_100min_dia_standard_py3_1033.d	3	Q14160	Q14160	-148.052	-152.549	1.50704e-20	1.82162e-41	9.04226e-20	4.7415e-41	46	162.561	SLEPSPSPGPQEEDGEVALVLLGR	Stripped Sequence	TRUE	0	SLEPSPSPGPQEEDGEVALVLLGR	29	1	FALSE	_SLEPSPSPGPQEEDGEVALVLLGR_	91.8608	FALSE	_SLEPSPSPGPQEEDGEVALVLLGR_	_SLEPSPSPGPQEEDGEVALVLLGR_	no group specified	LABEL_FREE	FALSE	NaN	8.75289e-15	4.12125e-33	80.0542	91.9443	79.9992	2.89588e-08	8.68764e-08	4.12125e-33	2.59186e-18	FALSE	NaN	29.0784	29.0784	TRUE	TRUE	-15.1938	3	_SLEPSPSPGPQEEDGEVALVLLGR_	_SLEPSPSPGPQEEDGEVALVLLGR_	826.09	826.09	29.0784
Not Defined	A210305_bc_hela_200ng_100min_dia_standard_py3_1033	NA	A210305_bc_hela_200ng_100min_dia_standard_py3_1033.d	3	Q14160	Q14160	-148.052	-152.549	1.50704e-20	1.82162e-41	9.04226e-20	4.7415e-41	46	162.561	ELPGQTLHWGPEATEAAGR	Stripped Sequence	TRUE	0	ELPGQTLHWGPEATEAAGR	30	1	FALSE	_ELPGQTLHWGPEATEAAGR_	44.2008	FALSE	_ELPGQTLHWGPEATEAAGR_	_ELPGQTLHWGPEATEAAGR_	no group specified	LABEL_FREE	FALSE	NaN	0.00573826	0.000160943	47.1868	43.3278	47.9243	0.00105016	0.00220265	0.000160943	0.000786878	FALSE	NaN	481.948	481.948	TRUE	TRUE	-36.7971	3	_ELPGQTLHWGPEATEAAGR_	_ELPGQTLHWGPEATEAAGR_	674.001	674	481.948
Not Defined	A210305_bc_hela_200ng_100min_dia_standard_py3_1033	NA	A210305_bc_hela_200ng_100min_dia_standard_py3_1033.d	3	Q14160	Q14160	-148.052	-152.549	1.50704e-20	1.82162e-41	9.04226e-20	4.7415e-41	46	162.561	VSLVGADDLR	Stripped Sequence	TRUE	0	VSLVGADDLR	31	1	FALSE	_VSLVGADDLR_	30.6043	FALSE	_VSLVGADDLR_	_VSLVGADDLR_	no group specified	LABEL_FREE	FALSE	NaN	0.0153399	0.000793605	38.0882	30.1365	38.3764	0.0274894	0.0811438	0.000530871	0.000793605	FALSE	NaN	689.972	689.972	TRUE	TRUE	-40.9121	2	_VSLVGADDLR_	_VSLVGADDLR_	522.788	522.787	689.972
Not Defined	A210305_bc_hela_200ng_100min_dia_standard_py3_1033	NA	A210305_bc_hela_200ng_100min_dia_standard_py3_1033.d	3	Q14160	Q14160	-148.052	-152.549	1.50704e-20	1.82162e-41	9.04226e-20	4.7415e-41	46	162.561	ALWLAENQAQPMLR	Stripped Sequence	TRUE	0	ALWLAENQAQPMLR	32	1	FALSE	_ALWLAENQAQPMLR_	65.0099	FALSE	_ALWLAENQAQPMLR_	_ALWLAENQAQPMLR_	no group specified	LABEL_FREE	FALSE	NaN	0.000633649	6.62537e-06	62.3437	64.9199	62.4082	2.19085e-05	5.91002e-05	8.18842e-11	6.62537e-06	FALSE	NaN	324.309	324.309	TRUE	TRUE	-33.2421	2	_ALWLAENQAQPMLR_	_ALWLAENQAQPMLR_	820.932	820.932	324.309
Not Defined	A210305_bc_hela_200ng_100min_dia_standard_py3_1033	NA	A210305_bc_hela_200ng_100min_dia_standard_py3_1033.d	3	Q14160	Q14160	-148.052	-152.549	1.50704e-20	1.82162e-41	9.04226e-20	4.7415e-41	46	162.561	HCSLQAVPEEIYR	Stripped Sequence	TRUE	0	HCSLQAVPEEIYR	33	2	FALSE	_HC[+57]SLQAVPEEIYR_	28.7513	FALSE	_HC[Carbamidomethyl (C)]SLQAVPEEIYR_	_HC[Carbamidomethyl (C)]SLQAVPEEIYR_	no group specified	LABEL_FREE	FALSE	NaN	1.93877e-09	1.86084e-16	37.1087	28.7769	37.0884	2.01462e-05	3.04747e-05	1.86084e-16	2.99639e-05	FALSE	NaN	165.247	165.247	TRUE	TRUE	-23.3936	3	_HC[+57]SLQAVPEEIYR_	_HC[Carbamidomethyl (C)]SLQAVPEEIYR_	534.596	534.595	165.247
Not Defined	A210305_bc_hela_200ng_100min_dia_standard_py3_1033	NA	A210305_bc_hela_200ng_100min_dia_standard_py3_1033.d	3	Q14160	Q14160	-148.052	-152.549	1.50704e-20	1.82162e-41	9.04226e-20	4.7415e-41	46	162.561	HCSLQAVPEEIYR	Stripped Sequence	TRUE	0	HCSLQAVPEEIYR	33	2	FALSE	_HC[+57]SLQAVPEEIYR_	28.7513	FALSE	_HC[Carbamidomethyl (C)]SLQAVPEEIYR_	_HC[Carbamidomethyl (C)]SLQAVPEEIYR_	no group specified	LABEL_FREE	FALSE	NaN	1.96772e-08	3.09335e-14	37.0699	28.7279	37.0884	0.0200056	0.059963	3.09335e-14	5.36289e-05	FALSE	NaN	41.7306	41.7306	TRUE	TRUE	-24.8564	2	_HC[+57]SLQAVPEEIYR_	_HC[Carbamidomethyl (C)]SLQAVPEEIYR_	801.391	801.39	41.7306
Not Defined	A210305_bc_hela_200ng_100min_dia_standard_py3_1033	NA	A210305_bc_hela_200ng_100min_dia_standard_py3_1033.d	3	Q14160	Q14160	-148.052	-152.549	1.50704e-20	1.82162e-41	9.04226e-20	4.7415e-41	46	162.561	PSPGAVGPEDVALCSSR	Stripped Sequence	TRUE	0	PSPGAVGPEDVALCSSR	34	1	FALSE	_PSPGAVGPEDVALC[+57]SSR_	32.5131	FALSE	_PSPGAVGPEDVALC[Carbamidomethyl (C)]SSR_	_PSPGAVGPEDVALC[Carbamidomethyl (C)]SSR_	no group specified	LABEL_FREE	FALSE	NaN	0.00467642	0.000122276	39.9003	32.8728	39.6517	0.00136795	0.0039814	1.68528e-07	0.000122276	FALSE	NaN	176.84	176.84	TRUE	TRUE	-36.3411	2	_PSPGAVGPEDVALC[+57]SSR_	_PSPGAVGPEDVALC[Carbamidomethyl (C)]SSR_	849.909	849.909	176.84
Not Defined	A210305_bc_hela_200ng_100min_dia_standard_py3_1033	NA	A210305_bc_hela_200ng_100min_dia_standard_py3_1033.d	3	Q14160	Q14160	-148.052	-152.549	1.50704e-20	1.82162e-41	9.04226e-20	4.7415e-41	46	162.561	SLEELLLDANQLR	Stripped Sequence	FALSE	0	SLEELLLDANQLR	35	1	FALSE	_SLEELLLDANQLR_	93.8459	FALSE	_SLEELLLDANQLR_	_SLEELLLDANQLR_	no group specified	LABEL_FREE	FALSE	NaN	1.02742e-07	9.30318e-13	81.1645	94.0433	81.0786	4.87057e-07	1.46117e-06	5.71853e-13	9.30318e-13	FALSE	NaN	119.053	119.053	TRUE	TRUE	-25.9248	2	_SLEELLLDANQLR_	_SLEELLLDANQLR_	757.415	757.414	119.053
Not Defined	A210305_bc_hela_200ng_100min_dia_standard_py3_1033	NA	A210305_bc_hela_200ng_100min_dia_standard_py3_1033.d	3	Q14160	Q14160	-148.052	-152.549	1.50704e-20	1.82162e-41	9.04226e-20	4.7415e-41	46	162.561	AFAAVPTSHPPEDAPAQPPTPGPAASPEQLSFR	Stripped Sequence	TRUE	0	AFAAVPTSHPPEDAPAQPPTPGPAASPEQLSFR	36	1	FALSE	_AFAAVPTSHPPEDAPAQPPTPGPAASPEQLSFR_	61.1639	FALSE	_AFAAVPTSHPPEDAPAQPPTPGPAASPEQLSFR_	_AFAAVPTSHPPEDAPAQPPTPGPAASPEQLSFR_	no group specified	LABEL_FREE	FALSE	NaN	5.82269e-12	2.43806e-23	59.9774	60.8334	60.2356	0.000332734	0.000996172	2.43806e-23	2.0294e-06	FALSE	NaN	19.2615	19.2615	TRUE	TRUE	-19.5632	3	_AFAAVPTSHPPEDAPAQPPTPGPAASPEQLSFR_	_AFAAVPTSHPPEDAPAQPPTPGPAASPEQLSFR_	1113.55	1113.55	19.2615
Not Defined	A210305_bc_hela_200ng_100min_dia_standard_py3_1033	NA	A210305_bc_hela_200ng_100min_dia_standard_py3_1033.d	3	Q14160	Q14160	-148.052	-152.549	1.50704e-20	1.82162e-41	9.04226e-20	4.7415e-41	46	162.561	GAGTAVQMR	Stripped Sequence	TRUE	0	GAGTAVQMR	37	1	FALSE	_GAGTAVQMR_	-26.8029	FALSE	_GAGTAVQMR_	_GAGTAVQMR_	no group specified	LABEL_FREE	FALSE	NaN	5.34493e-05	1.12446e-07	10.0916	-27.1783	10.2264	0.000554686	0.000871695	1.12446e-07	0.000792251	FALSE	NaN	158.359	158.359	TRUE	TRUE	-30.6576	2	_GAGTAVQMR_	_GAGTAVQMR_	445.729	445.728	158.359
Not Defined	A210305_bc_hela_200ng_100min_dia_standard_py3_1033	NA	A210305_bc_hela_200ng_100min_dia_standard_py3_1033.d	3	Q14160	Q14160	-148.052	-152.549	1.50704e-20	1.82162e-41	9.04226e-20	4.7415e-41	46	162.561	LAVLPPELAHTTELHVLDVAGNR	Stripped Sequence	TRUE	0	LAVLPPELAHTTELHVLDVAGNR	38	1	FALSE	_LAVLPPELAHTTELHVLDVAGNR_	80.9324	FALSE	_LAVLPPELAHTTELHVLDVAGNR_	_LAVLPPELAHTTELHVLDVAGNR_	no group specified	LABEL_FREE	FALSE	NaN	0.00562054	0.000156522	73.3536	81.4995	73.0608	0.000200004	0.000374378	6.91118e-05	0.000156522	FALSE	NaN	31.4706	31.4706	TRUE	TRUE	-36.7485	3	_LAVLPPELAHTTELHVLDVAGNR_	_LAVLPPELAHTTELHVLDVAGNR_	822.455	822.455	31.4706
Not Defined	A210305_bc_hela_200ng_100min_dia_standard_py3_1033	NA	A210305_bc_hela_200ng_100min_dia_standard_py3_1033.d	3	Q14160	Q14160	-148.052	-152.549	1.50704e-20	1.82162e-41	9.04226e-20	4.7415e-41	46	162.561	LLEVNGVALQGAEHHEAVEALR	Stripped Sequence	TRUE	0	LLEVNGVALQGAEHHEAVEALR	39	2	FALSE	_LLEVNGVALQGAEHHEAVEALR_	47.7812	FALSE	_LLEVNGVALQGAEHHEAVEALR_	_LLEVNGVALQGAEHHEAVEALR_	no group specified	LABEL_FREE	FALSE	NaN	1.72236e-13	1.79774e-28	50.4951	47.8613	50.433	1.03728e-05	3.11136e-05	1.79774e-28	4.73611e-09	FALSE	NaN	74.1553	74.1553	TRUE	TRUE	-17.1601	3	_LLEVNGVALQGAEHHEAVEALR_	_LLEVNGVALQGAEHHEAVEALR_	785.752	785.751	74.1553
Not Defined	A210305_bc_hela_200ng_100min_dia_standard_py3_1033	NA	A210305_bc_hela_200ng_100min_dia_standard_py3_1033.d	3	Q14160	Q14160	-148.052	-152.549	1.50704e-20	1.82162e-41	9.04226e-20	4.7415e-41	46	162.561	LLEVNGVALQGAEHHEAVEALR	Stripped Sequence	TRUE	0	LLEVNGVALQGAEHHEAVEALR	39	2	FALSE	_LLEVNGVALQGAEHHEAVEALR_	47.7812	FALSE	_LLEVNGVALQGAEHHEAVEALR_	_LLEVNGVALQGAEHHEAVEALR_	no group specified	LABEL_FREE	FALSE	NaN	0.0398161	0.00264098	50.5301	47.9069	50.433	0.0143676	0.0385297	0.00193226	0.00264098	FALSE	NaN	50.0623	50.0623	TRUE	TRUE	-46.7201	4	_LLEVNGVALQGAEHHEAVEALR_	_LLEVNGVALQGAEHHEAVEALR_	589.566	589.565	50.0623
Not Defined	A210305_bc_hela_200ng_100min_dia_standard_py3_1033	NA	A210305_bc_hela_200ng_100min_dia_standard_py3_1033.d	3	Q14160	Q14160	-148.052	-152.549	1.50704e-20	1.82162e-41	9.04226e-20	4.7415e-41	46	162.561	MVEPENAVTITPLRPEDDYSPR	Stripped Sequence	TRUE	1	MVEPENAVTITPLRPEDDYSPR	40	1	FALSE	_MVEPENAVTITPLRPEDDYSPR_	58.3788	FALSE	_MVEPENAVTITPLRPEDDYSPR_	_MVEPENAVTITPLRPEDDYSPR_	no group specified	LABEL_FREE	FALSE	NaN	1.00518e-12	7.76671e-26	57.7392	58.4888	57.6242	0.000496394	0.000997266	7.76671e-26	0.000491917	FALSE	NaN	72.7504	72.7504	TRUE	TRUE	-18.3577	3	_MVEPENAVTITPLRPEDDYSPR_	_MVEPENAVTITPLRPEDDYSPR_	843.748	843.747	72.7504
Not Defined	A210305_bc_hela_200ng_100min_dia_standard_py3_1033	NA	A210305_bc_hela_200ng_100min_dia_standard_py3_1033.d	3	Q14160	Q14160	-148.052	-152.549	1.50704e-20	1.82162e-41	9.04226e-20	4.7415e-41	46	162.561	GSTPYKGDDEGIFISR	Stripped Sequence	TRUE	1	GSTPYKGDDEGIFISR	43	1	FALSE	_GSTPYKGDDEGIFISR_	26.0726	FALSE	_GSTPYKGDDEGIFISR_	_GSTPYKGDDEGIFISR_	no group specified	LABEL_FREE	FALSE	NaN	0.037714	0.0025376	35.7755	26.2439	35.6238	0.00108505	0.0025376	1.3237e-05	0.000704322	FALSE	NaN	10.1193	10.1193	TRUE	TRUE	-46.4621	3	_GSTPYKGDDEGIFISR_	_GSTPYKGDDEGIFISR_	581.285	581.283	10.1193
Not Defined	A210305_bc_hela_200ng_100min_dia_standard_py3_1033	NA	A210305_bc_hela_200ng_100min_dia_standard_py3_1033.d	3	Q14160	Q14160	-148.052	-152.549	1.50704e-20	1.82162e-41	9.04226e-20	4.7415e-41	46	162.561	VSVIQFLEAPIGDEDAEEAAAEK	Stripped Sequence	TRUE	0	VSVIQFLEAPIGDEDAEEAAAEK	44	1	FALSE	_VSVIQFLEAPIGDEDAEEAAAEK_	107.943	FALSE	_VSVIQFLEAPIGDEDAEEAAAEK_	_VSVIQFLEAPIGDEDAEEAAAEK_	no group specified	LABEL_FREE	FALSE	NaN	0.00710731	0.000214581	89.6503	108.73	89.2402	0.0356228	0.106652	1.46294e-06	0.000214581	FALSE	NaN	10.1816	10.1816	TRUE	TRUE	-37.3379	3	_VSVIQFLEAPIGDEDAEEAAAEK_	_VSVIQFLEAPIGDEDAEEAAAEK_	811.067	811.067	10.1816
Not Defined	A210305_bc_hela_200ng_100min_dia_standard_py3_1033	NA	A210305_bc_hela_200ng_100min_dia_standard_py3_1033.d	3	Q14160	Q14160	-148.052	-152.549	1.50704e-20	1.82162e-41	9.04226e-20	4.7415e-41	46	162.561	YFELEVR	Stripped Sequence	TRUE	0	YFELEVR	45	1	FALSE	_YFELEVR_	32.1468	FALSE	_YFELEVR_	_YFELEVR_	no group specified	LABEL_FREE	FALSE	NaN	0.116842	0.00728476	39.263	31.8575	39.519	0.118396	0.259008	0.00728476	0.0888938	FALSE	NaN	56.0682	56.0682	TRUE	TRUE	-53.1605	2	_YFELEVR_	_YFELEVR_	478.248	478.246	56.0682
Not Defined	A210305_bc_hela_200ng_100min_dia_standard_py3_1033	NA	A210305_bc_hela_200ng_100min_dia_standard_py3_1033.d	3	Q14160	Q14160	-148.052	-152.549	1.50704e-20	1.82162e-41	9.04226e-20	4.7415e-41	46	162.561	LQSLPFALTHLNLK	Stripped Sequence	TRUE	0	LQSLPFALTHLNLK	46	1	FALSE	_LQSLPFALTHLNLK_	77.1065	FALSE	_LQSLPFALTHLNLK_	_LQSLPFALTHLNLK_	no group specified	LABEL_FREE	FALSE	NaN	2.16036e-06	3.44831e-10	70.7676	76.5823	71.0832	0.272011	0.597108	3.44831e-10	0.218924	FALSE	NaN	12.431	12.431	TRUE	TRUE	-28.04	2	_LQSLPFALTHLNLK_	_LQSLPFALTHLNLK_	797.969	797.969	12.431
Not Defined	A210305_bc_hela_200ng_100min_dia_standard_py3_1033	NA	A210305_bc_hela_200ng_100min_dia_standard_py3_1033.d	3	Q14161	Q14161	-153.935	-160.806	3.79743e-11	1.62074e-20	2.61118e-11	8.69263e-21	14	70.8969	PYLPMGEASRPEESR	Stripped Sequence	TRUE	1	PYLPMGEASRPEESR	1	1	TRUE	_PYLPMGEASRPEESR_	14.9878	FALSE	_PYLPMGEASRPEESR_	_PYLPMGEASRPEESR_	no group specified	LABEL_FREE	FALSE	NaN	0.000392072	3.10564e-06	29.2451	15.0182	29.2257	5.20092e-05	0.000122817	3.10564e-06	3.01054e-05	FALSE	NaN	399.446	399.446	TRUE	TRUE	-32.6759	3	_PYLPMGEASRPEESR_	_PYLPMGEASRPEESR_	573.61	573.609	399.446
Not Defined	A210305_bc_hela_200ng_100min_dia_standard_py3_1033	NA	A210305_bc_hela_200ng_100min_dia_standard_py3_1033.d	3	Q14161	Q14161	-153.935	-160.806	3.79743e-11	1.62074e-20	2.61118e-11	8.69263e-21	14	70.8969	LQPFPAHIGR	Stripped Sequence	TRUE	0	LQPFPAHIGR	2	1	TRUE	_LQPFPAHIGR_	19.8884	FALSE	_LQPFPAHIGR_	_LQPFPAHIGR_	no group specified	LABEL_FREE	FALSE	NaN	0.00200049	3.73402e-05	31.483	19.0971	31.8748	0.000376633	0.00105313	3.73402e-05	3.94255e-05	FALSE	NaN	369.345	369.345	TRUE	TRUE	-34.8179	2	_LQPFPAHIGR_	_LQPFPAHIGR_	568.322	568.321	369.345
Not Defined	A210305_bc_hela_200ng_100min_dia_standard_py3_1033	NA	A210305_bc_hela_200ng_100min_dia_standard_py3_1033.d	3	Q14161	Q14161	-153.935	-160.806	3.79743e-11	1.62074e-20	2.61118e-11	8.69263e-21	14	70.8969	VNNNLSDELR	Stripped Sequence	TRUE	0	VNNNLSDELR	3	1	TRUE	_VNNNLSDELR_	6.94681	FALSE	_VNNNLSDELR_	_VNNNLSDELR_	no group specified	LABEL_FREE	FALSE	NaN	3.92746e-06	1.05071e-09	24.7707	7.04574	24.7193	0.00070206	0.0019052	1.05071e-09	0.00020098	FALSE	NaN	160.577	160.577	TRUE	TRUE	-28.4891	2	_VNNNLSDELR_	_VNNNLSDELR_	587.297	587.295	160.577
Not Defined	A210305_bc_hela_200ng_100min_dia_standard_py3_1033	NA	A210305_bc_hela_200ng_100min_dia_standard_py3_1033.d	3	Q14161	Q14161	-153.935	-160.806	3.79743e-11	1.62074e-20	2.61118e-11	8.69263e-21	14	70.8969	GNTPLHVASK	Stripped Sequence	TRUE	0	GNTPLHVASK	4	1	FALSE	_GNTPLHVASK_	-32.2342	FALSE	_GNTPLHVASK_	_GNTPLHVASK_	no group specified	LABEL_FREE	FALSE	NaN	0.00344092	8.03165e-05	8.5438	-31.4909	8.29742	0.00038155	0.00071706	8.03165e-05	0.000347273	FALSE	NaN	157.506	157.506	TRUE	TRUE	-35.7356	2	_GNTPLHVASK_	_GNTPLHVASK_	512.283	512.282	157.506
Not Defined	A210305_bc_hela_200ng_100min_dia_standard_py3_1033	NA	A210305_bc_hela_200ng_100min_dia_standard_py3_1033.d	3	Q14161	Q14161	-153.935	-160.806	3.79743e-11	1.62074e-20	2.61118e-11	8.69263e-21	14	70.8969	LQTLQSENSNLR	Stripped Sequence	TRUE	0	LQTLQSENSNLR	5	1	FALSE	_LQTLQSENSNLR_	3.74805	FALSE	_LQTLQSENSNLR_	_LQTLQSENSNLR_	no group specified	LABEL_FREE	FALSE	NaN	7.05703e-09	3.40228e-15	23.1783	4.20949	22.9216	2.09844e-05	4.2277e-05	3.40228e-15	2.06762e-05	FALSE	NaN	173.148	173.148	TRUE	TRUE	-24.2073	2	_LQTLQSENSNLR_	_LQTLQSENSNLR_	701.868	701.867	173.148
Not Defined	A210305_bc_hela_200ng_100min_dia_standard_py3_1033	NA	A210305_bc_hela_200ng_100min_dia_standard_py3_1033.d	3	Q14161	Q14161	-153.935	-160.806	3.79743e-11	1.62074e-20	2.61118e-11	8.69263e-21	14	70.8969	GTFLCDECCSVHR	Stripped Sequence	TRUE	0	GTFLCDECCSVHR	6	2	FALSE	_GTFLC[+57]DEC[+57]C[+57]SVHR_	8.6896	FALSE	_GTFLC[Carbamidomethyl (C)]DEC[Carbamidomethyl (C)]C[Carbamidomethyl (C)]SVHR_	_GTFLC[Carbamidomethyl (C)]DEC[Carbamidomethyl (C)]C[Carbamidomethyl (C)]SVHR_	no group specified	LABEL_FREE	FALSE	NaN	3.41774e-09	6.80444e-16	25.6084	8.65559	25.6246	3.0415e-05	8.80576e-05	6.80444e-16	3.18731e-06	FALSE	NaN	109.621	109.621	TRUE	TRUE	-23.7508	3	_GTFLC[+57]DEC[+57]C[+57]SVHR_	_GTFLC[Carbamidomethyl (C)]DEC[Carbamidomethyl (C)]C[Carbamidomethyl (C)]SVHR_	547.559	547.557	109.621
Not Defined	A210305_bc_hela_200ng_100min_dia_standard_py3_1033	NA	A210305_bc_hela_200ng_100min_dia_standard_py3_1033.d	3	Q14161	Q14161	-153.935	-160.806	3.79743e-11	1.62074e-20	2.61118e-11	8.69263e-21	14	70.8969	GTFLCDECCSVHR	Stripped Sequence	TRUE	0	GTFLCDECCSVHR	6	2	FALSE	_GTFLC[+57]DEC[+57]C[+57]SVHR_	8.6896	FALSE	_GTFLC[Carbamidomethyl (C)]DEC[Carbamidomethyl (C)]C[Carbamidomethyl (C)]SVHR_	_GTFLC[Carbamidomethyl (C)]DEC[Carbamidomethyl (C)]C[Carbamidomethyl (C)]SVHR_	no group specified	LABEL_FREE	FALSE	NaN	0.0139582	0.000630445	25.5945	8.62866	25.6246	0.00113154	0.00276212	2.04456e-06	0.000630445	FALSE	NaN	10.3482	10.3482	TRUE	TRUE	-40.1523	2	_GTFLC[+57]DEC[+57]C[+57]SVHR_	_GTFLC[Carbamidomethyl (C)]DEC[Carbamidomethyl (C)]C[Carbamidomethyl (C)]SVHR_	820.834	820.834	10.3482
Not Defined	A210305_bc_hela_200ng_100min_dia_standard_py3_1033	NA	A210305_bc_hela_200ng_100min_dia_standard_py3_1033.d	3	Q14161	Q14161	-153.935	-160.806	3.79743e-11	1.62074e-20	2.61118e-11	8.69263e-21	14	70.8969	HDSYIPCSER	Stripped Sequence	TRUE	0	HDSYIPCSER	7	1	FALSE	_HDSYIPC[+57]SER_	-13.6397	FALSE	_HDSYIPC[Carbamidomethyl (C)]SER_	_HDSYIPC[Carbamidomethyl (C)]SER_	no group specified	LABEL_FREE	FALSE	NaN	1.03068e-07	9.36207e-13	15.0818	-13.7319	15.1217	4.00751e-06	1.19777e-05	9.36207e-13	4.48427e-08	FALSE	NaN	112.002	112.002	TRUE	TRUE	-25.9269	2	_HDSYIPC[+57]SER_	_HDSYIPC[Carbamidomethyl (C)]SER_	632.275	632.274	112.002
Not Defined	A210305_bc_hela_200ng_100min_dia_standard_py3_1033	NA	A210305_bc_hela_200ng_100min_dia_standard_py3_1033.d	3	Q14161	Q14161	-153.935	-160.806	3.79743e-11	1.62074e-20	2.61118e-11	8.69263e-21	14	70.8969	LVEIQYELTDR	Stripped Sequence	TRUE	0	LVEIQYELTDR	8	1	FALSE	_LVEIQYELTDR_	48.7294	FALSE	_LVEIQYELTDR_	_LVEIQYELTDR_	no group specified	LABEL_FREE	FALSE	NaN	0.0186463	0.00124219	51.4845	48.786	51.4349	0.000430932	0.00124219	4.36389e-12	5.06023e-05	FALSE	NaN	83.5898	83.5898	TRUE	TRUE	-42.6123	2	_LVEIQYELTDR_	_LVEIQYELTDR_	689.864	689.863	83.5898
Not Defined	A210305_bc_hela_200ng_100min_dia_standard_py3_1033	NA	A210305_bc_hela_200ng_100min_dia_standard_py3_1033.d	3	Q14161	Q14161	-153.935	-160.806	3.79743e-11	1.62074e-20	2.61118e-11	8.69263e-21	14	70.8969	SSEVCADCSGPDPSWASVNR	Stripped Sequence	TRUE	0	SSEVCADCSGPDPSWASVNR	9	1	FALSE	_SSEVC[+57]ADC[+57]SGPDPSWASVNR_	34.8816	FALSE	_SSEVC[Carbamidomethyl (C)]ADC[Carbamidomethyl (C)]SGPDPSWASVNR_	_SSEVC[Carbamidomethyl (C)]ADC[Carbamidomethyl (C)]SGPDPSWASVNR_	no group specified	LABEL_FREE	FALSE	NaN	0.000111376	3.9322e-07	41.1405	34.5691	41.3319	0.000709031	0.00170178	3.9322e-07	0.000424919	FALSE	NaN	11.8625	11.8625	TRUE	TRUE	-31.3517	2	_SSEVC[+57]ADC[+57]SGPDPSWASVNR_	_SSEVC[Carbamidomethyl (C)]ADC[Carbamidomethyl (C)]SGPDPSWASVNR_	1090.95	1090.95	11.8625
Not Defined	A210305_bc_hela_200ng_100min_dia_standard_py3_1033	NA	A210305_bc_hela_200ng_100min_dia_standard_py3_1033.d	3	Q14161	Q14161	-153.935	-160.806	3.79743e-11	1.62074e-20	2.61118e-11	8.69263e-21	14	70.8969	YQMLAFVHR	Stripped Sequence	TRUE	0	YQMLAFVHR	10	1	FALSE	_YQMLAFVHR_	34.3648	FALSE	_YQMLAFVHR_	_YQMLAFVHR_	no group specified	LABEL_FREE	FALSE	NaN	0.00355884	8.4137e-05	40.7621	33.8284	41.1531	0.00226136	0.00468828	8.4137e-05	0.00201168	FALSE	NaN	111.792	111.792	TRUE	TRUE	-35.7984	2	_YQMLAFVHR_	_YQMLAFVHR_	582.803	582.802	111.792
Not Defined	A210305_bc_hela_200ng_100min_dia_standard_py3_1033	NA	A210305_bc_hela_200ng_100min_dia_standard_py3_1033.d	3	Q14161	Q14161	-153.935	-160.806	3.79743e-11	1.62074e-20	2.61118e-11	8.69263e-21	14	70.8969	SALVTSSSSLPSFPSTLSWSR	Stripped Sequence	TRUE	0	SALVTSSSSLPSFPSTLSWSR	11	1	FALSE	_SALVTSSSSLPSFPSTLSWSR_	89.1298	FALSE	_SALVTSSSSLPSFPSTLSWSR_	_SALVTSSSSLPSFPSTLSWSR_	no group specified	LABEL_FREE	FALSE	NaN	0.0451224	0.00289474	79.2116	89.2282	79.1102	0.00367553	0.00774544	0.000386422	0.00289474	FALSE	NaN	16.8396	16.8396	TRUE	TRUE	-47.3162	2	_SALVTSSSSLPSFPSTLSWSR_	_SALVTSSSSLPSFPSTLSWSR_	1099.06	1099.06	16.8396
Not Defined	A210305_bc_hela_200ng_100min_dia_standard_py3_1033	NA	A210305_bc_hela_200ng_100min_dia_standard_py3_1033.d	3	Q14161	Q14161	-153.935	-160.806	3.79743e-11	1.62074e-20	2.61118e-11	8.69263e-21	14	70.8969	LPCRDDDSVTAK	Stripped Sequence	TRUE	1	LPCRDDDSVTAK	12	1	FALSE	_LPC[+57]RDDDSVTAK_	-22.1744	FALSE	_LPC[Carbamidomethyl (C)]RDDDSVTAK_	_LPC[Carbamidomethyl (C)]RDDDSVTAK_	no group specified	LABEL_FREE	FALSE	NaN	2.95151e-09	4.8736e-16	12.1952	-20.6115	11.6527	0.0109213	0.0318158	4.8736e-16	0.000948038	FALSE	NaN	58.7842	58.7842	TRUE	TRUE	-23.6584	3	_LPC[+57]RDDDSVTAK_	_LPC[Carbamidomethyl (C)]RDDDSVTAK_	459.554	459.553	58.7842
Not Defined	A210305_bc_hela_200ng_100min_dia_standard_py3_1033	NA	A210305_bc_hela_200ng_100min_dia_standard_py3_1033.d	3	Q14161	Q14161	-153.935	-160.806	3.79743e-11	1.62074e-20	2.61118e-11	8.69263e-21	14	70.8969	PMSMYETGSGQK	Stripped Sequence	TRUE	0	PMSMYETGSGQK	14	1	FALSE	_PMSMYETGSGQK_	-7.21966	FALSE	_PMSMYETGSGQK_	_PMSMYETGSGQK_	no group specified	LABEL_FREE	FALSE	NaN	0.0363001	0.00246632	17.8025	-7.21886	17.802	0.154357	0.428517	0.00246632	0.032089	FALSE	NaN	17.6343	17.6343	TRUE	TRUE	-46.28	2	_PMSMYETGSGQK_	_PMSMYETGSGQK_	658.286	658.286	17.6343
Not Defined	A210305_bc_hela_200ng_100min_dia_standard_py3_1033	NA	A210305_bc_hela_200ng_100min_dia_standard_py3_1033.d	3	Q14165	Q14165	-153.664	-157.236	1.69119e-11	1.49585e-28	1.22053e-11	1.16548e-28	14	657.756	SNPEDQILYQTER	Stripped Sequence	TRUE	0	SNPEDQILYQTER	1	1	TRUE	_SNPEDQILYQTER_	33.3724	FALSE	_SNPEDQILYQTER_	_SNPEDQILYQTER_	no group specified	LABEL_FREE	FALSE	NaN	6.12345e-08	3.26279e-13	40.0561	33.0806	40.2559	4.55224e-05	0.000115983	3.26279e-13	2.05841e-05	FALSE	NaN	5072.19	5072.19	TRUE	TRUE	-25.5862	2	_SNPEDQILYQTER_	_SNPEDQILYQTER_	796.881	796.88	5072.19
Not Defined	A210305_bc_hela_200ng_100min_dia_standard_py3_1033	NA	A210305_bc_hela_200ng_100min_dia_standard_py3_1033.d	3	Q14165	Q14165	-153.664	-157.236	1.69119e-11	1.49585e-28	1.22053e-11	1.16548e-28	14	657.756	LQPHPGLEK	Stripped Sequence	TRUE	0	LQPHPGLEK	2	1	TRUE	_LQPHPGLEK_	-25.6	FALSE	_LQPHPGLEK_	_LQPHPGLEK_	no group specified	LABEL_FREE	FALSE	NaN	0.000645567	6.81867e-06	10.6016	-25.7434	10.6519	4.0808e-05	0.000105251	6.81867e-06	1.03548e-05	FALSE	NaN	3214.08	3214.08	TRUE	TRUE	-33.2649	2	_LQPHPGLEK_	_LQPHPGLEK_	509.788	509.787	3214.08
Not Defined	A210305_bc_hela_200ng_100min_dia_standard_py3_1033	NA	A210305_bc_hela_200ng_100min_dia_standard_py3_1033.d	3	Q14165	Q14165	-153.664	-157.236	1.69119e-11	1.49585e-28	1.22053e-11	1.16548e-28	14	657.756	YNEETFGYEVPIK	Stripped Sequence	TRUE	0	YNEETFGYEVPIK	3	1	TRUE	_YNEETFGYEVPIK_	54.5903	FALSE	_YNEETFGYEVPIK_	_YNEETFGYEVPIK_	no group specified	LABEL_FREE	FALSE	NaN	0.000229518	1.30534e-06	55.0262	54.4651	55.1541	4.17742e-05	9.589e-05	1.30534e-06	2.81272e-05	FALSE	NaN	2647.16	2647.16	TRUE	TRUE	-32.0879	2	_YNEETFGYEVPIK_	_YNEETFGYEVPIK_	794.88	794.879	2647.16
Not Defined	A210305_bc_hela_200ng_100min_dia_standard_py3_1033	NA	A210305_bc_hela_200ng_100min_dia_standard_py3_1033.d	3	Q14165	Q14165	-153.664	-157.236	1.69119e-11	1.49585e-28	1.22053e-11	1.16548e-28	14	657.756	FAEVYFAQSQQK	Stripped Sequence	TRUE	0	FAEVYFAQSQQK	4	1	FALSE	_FAEVYFAQSQQK_	32.1638	FALSE	_FAEVYFAQSQQK_	_FAEVYFAQSQQK_	no group specified	LABEL_FREE	FALSE	NaN	1.57804e-09	1.15451e-16	39.455	32.2073	39.4255	1.25083e-06	3.75143e-06	1.15451e-16	1.04777e-09	FALSE	NaN	1800.02	1800.02	TRUE	TRUE	-23.2636	2	_FAEVYFAQSQQK_	_FAEVYFAQSQQK_	723.357	723.356	1800.02
Not Defined	A210305_bc_hela_200ng_100min_dia_standard_py3_1033	NA	A210305_bc_hela_200ng_100min_dia_standard_py3_1033.d	3	Q14165	Q14165	-153.664	-157.236	1.69119e-11	1.49585e-28	1.22053e-11	1.16548e-28	14	657.756	LSVQGEVSTFTGK	Stripped Sequence	TRUE	0	LSVQGEVSTFTGK	5	1	FALSE	_LSVQGEVSTFTGK_	44.2869	FALSE	_LSVQGEVSTFTGK_	_LSVQGEVSTFTGK_	no group specified	LABEL_FREE	FALSE	NaN	3.52466e-05	5.45607e-08	48.1048	44.4518	47.9862	0.000360413	0.000771738	5.45607e-08	0.000309447	FALSE	NaN	1796.87	1796.87	TRUE	TRUE	-30.2837	2	_LSVQGEVSTFTGK_	_LSVQGEVSTFTGK_	676.856	676.856	1796.87
Not Defined	A210305_bc_hela_200ng_100min_dia_standard_py3_1033	NA	A210305_bc_hela_200ng_100min_dia_standard_py3_1033.d	3	Q14165	Q14165	-153.664	-157.236	1.69119e-11	1.49585e-28	1.22053e-11	1.16548e-28	14	657.756	EEGDYVLVLK	Stripped Sequence	TRUE	0	EEGDYVLVLK	6	1	FALSE	_EEGDYVLVLK_	46.5016	FALSE	_EEGDYVLVLK_	_EEGDYVLVLK_	no group specified	LABEL_FREE	FALSE	NaN	1.63257e-06	2.03362e-10	49.4607	46.6151	49.3627	7.70354e-06	2.28252e-05	2.03362e-10	2.85214e-07	FALSE	NaN	1758.48	1758.48	TRUE	TRUE	-27.8342	2	_EEGDYVLVLK_	_EEGDYVLVLK_	582.811	582.81	1758.48
Not Defined	A210305_bc_hela_200ng_100min_dia_standard_py3_1033	NA	A210305_bc_hela_200ng_100min_dia_standard_py3_1033.d	3	Q14165	Q14165	-153.664	-157.236	1.69119e-11	1.49585e-28	1.22053e-11	1.16548e-28	14	657.756	LYIEFVK	Stripped Sequence	TRUE	0	LYIEFVK	7	1	FALSE	_LYIEFVK_	48.3002	FALSE	_LYIEFVK_	_LYIEFVK_	no group specified	LABEL_FREE	FALSE	NaN	3.29181e-07	9.3985e-12	50.9359	48.4359	50.831	4.80418e-05	0.000120782	9.3985e-12	2.33436e-05	FALSE	NaN	430.917	430.917	TRUE	TRUE	-26.7052	2	_LYIEFVK_	_LYIEFVK_	456.265	456.264	430.917
Not Defined	A210305_bc_hela_200ng_100min_dia_standard_py3_1033	NA	A210305_bc_hela_200ng_100min_dia_standard_py3_1033.d	3	Q14165	Q14165	-153.664	-157.236	1.69119e-11	1.49585e-28	1.22053e-11	1.16548e-28	14	657.756	DLDIFDR	Stripped Sequence	TRUE	0	DLDIFDR	8	1	FALSE	_DLDIFDR_	52.2828	FALSE	_DLDIFDR_	_DLDIFDR_	no group specified	LABEL_FREE	FALSE	NaN	6.89538e-05	1.74303e-07	53.5737	52.4472	53.4797	0.000772798	0.00159225	1.74303e-07	0.000725968	FALSE	NaN	350.867	350.867	TRUE	TRUE	-30.893	2	_DLDIFDR_	_DLDIFDR_	447.222	447.22	350.867
Not Defined	A210305_bc_hela_200ng_100min_dia_standard_py3_1033	NA	A210305_bc_hela_200ng_100min_dia_standard_py3_1033.d	3	Q14165	Q14165	-153.664	-157.236	1.69119e-11	1.49585e-28	1.22053e-11	1.16548e-28	14	657.756	LNGHVVVK	Stripped Sequence	TRUE	0	LNGHVVVK	9	1	FALSE	_LNGHVVVK_	-33.4708	FALSE	_LNGHVVVK_	_LNGHVVVK_	no group specified	LABEL_FREE	FALSE	NaN	0.000297176	1.98781e-06	7.8376	-33.7232	7.91309	6.96563e-05	0.000111892	1.98781e-06	9.50896e-05	FALSE	NaN	303.349	303.349	TRUE	TRUE	-32.3665	2	_LNGHVVVK_	_LNGHVVVK_	433.266	433.265	303.349
Not Defined	A210305_bc_hela_200ng_100min_dia_standard_py3_1033	NA	A210305_bc_hela_200ng_100min_dia_standard_py3_1033.d	3	Q14165	Q14165	-153.664	-157.236	1.69119e-11	1.49585e-28	1.22053e-11	1.16548e-28	14	657.756	VCALYIMAGTVDDVPK	Stripped Sequence	TRUE	0	VCALYIMAGTVDDVPK	10	2	FALSE	_VC[+57]ALYIMAGTVDDVPK_	80.1726	FALSE	_VC[Carbamidomethyl (C)]ALYIMAGTVDDVPK_	_VC[Carbamidomethyl (C)]ALYIMAGTVDDVPK_	no group specified	LABEL_FREE	FALSE	NaN	1.33282e-05	9.73327e-09	72.678	80.2381	72.6399	3.44727e-05	9.55714e-05	9.73327e-09	7.83708e-06	FALSE	NaN	986.582	986.582	TRUE	TRUE	-29.4559	2	_VC[+57]ALYIMAGTVDDVPK_	_VC[Carbamidomethyl (C)]ALYIMAGTVDDVPK_	876.439	876.438	986.582
Not Defined	A210305_bc_hela_200ng_100min_dia_standard_py3_1033	NA	A210305_bc_hela_200ng_100min_dia_standard_py3_1033.d	3	Q14165	Q14165	-153.664	-157.236	1.69119e-11	1.49585e-28	1.22053e-11	1.16548e-28	14	657.756	VCALYIMAGTVDDVPK	Stripped Sequence	TRUE	0	VCALYIMAGTVDDVPK	10	2	FALSE	_VC[+57]ALYIMAGTVDDVPK_	80.1726	FALSE	_VC[Carbamidomethyl (C)]ALYIMAGTVDDVPK_	_VC[Carbamidomethyl (C)]ALYIMAGTVDDVPK_	no group specified	LABEL_FREE	FALSE	NaN	0.00256042	5.31523e-05	72.6651	80.2148	72.6399	0.0306437	0.0917698	5.31523e-05	0.000108007	FALSE	NaN	19.6404	19.6404	TRUE	TRUE	-35.216	3	_VC[+57]ALYIMAGTVDDVPK_	_VC[Carbamidomethyl (C)]ALYIMAGTVDDVPK_	584.628	584.627	19.6404
Not Defined	A210305_bc_hela_200ng_100min_dia_standard_py3_1033	NA	A210305_bc_hela_200ng_100min_dia_standard_py3_1033.d	3	Q14165	Q14165	-153.664	-157.236	1.69119e-11	1.49585e-28	1.22053e-11	1.16548e-28	14	657.756	KEEEEEEEEYDEGSNLK	Stripped Sequence	TRUE	1	KEEEEEEEEYDEGSNLK	11	2	FALSE	_KEEEEEEEEYDEGSNLK_	-0.00772156	FALSE	_KEEEEEEEEYDEGSNLK_	_KEEEEEEEEYDEGSNLK_	no group specified	LABEL_FREE	FALSE	NaN	1.10028e-11	1.77545e-22	20.8884	-0.00787148	20.8885	4.13361e-06	1.24008e-05	1.77545e-22	1.58699e-12	FALSE	NaN	373.076	373.076	TRUE	TRUE	-19.9992	3	_KEEEEEEEEYDEGSNLK_	_KEEEEEEEEYDEGSNLK_	695.959	695.958	373.076
Not Defined	A210305_bc_hela_200ng_100min_dia_standard_py3_1033	NA	A210305_bc_hela_200ng_100min_dia_standard_py3_1033.d	3	Q14165	Q14165	-153.664	-157.236	1.69119e-11	1.49585e-28	1.22053e-11	1.16548e-28	14	657.756	KEEEEEEEEYDEGSNLK	Stripped Sequence	TRUE	1	KEEEEEEEEYDEGSNLK	11	2	FALSE	_KEEEEEEEEYDEGSNLK_	-0.00772156	FALSE	_KEEEEEEEEYDEGSNLK_	_KEEEEEEEEYDEGSNLK_	no group specified	LABEL_FREE	FALSE	NaN	0.127732	0.00849467	20.8698	-0.0442881	20.8885	0.0185611	0.0345689	0.00849467	0.0126197	FALSE	NaN	4.3555	4.3555	TRUE	TRUE	-54.1614	2	_KEEEEEEEEYDEGSNLK_	_KEEEEEEEEYDEGSNLK_	1043.43	1043.43	4.3555
Not Defined	A210305_bc_hela_200ng_100min_dia_standard_py3_1033	NA	A210305_bc_hela_200ng_100min_dia_standard_py3_1033.d	3	Q14165	Q14165	-153.664	-157.236	1.69119e-11	1.49585e-28	1.22053e-11	1.16548e-28	14	657.756	VGHSTAHDEIIPMSIR	Stripped Sequence	TRUE	0	VGHSTAHDEIIPMSIR	12	1	FALSE	_VGHSTAHDEIIPMSIR_	21.0104	FALSE	_VGHSTAHDEIIPMSIR_	_VGHSTAHDEIIPMSIR_	no group specified	LABEL_FREE	FALSE	NaN	1.45232e-10	2.96418e-19	32.6313	21.0391	32.6136	5.88827e-07	1.76618e-06	2.96418e-19	2.96858e-10	FALSE	NaN	1934.82	1934.82	TRUE	TRUE	-21.7316	3	_VGHSTAHDEIIPMSIR_	_VGHSTAHDEIIPMSIR_	588.302	588.3	1934.82
Not Defined	A210305_bc_hela_200ng_100min_dia_standard_py3_1033	NA	A210305_bc_hela_200ng_100min_dia_standard_py3_1033.d	3	Q14166	Q14166	-148.601	-148.601	1.67041e-19	1.98391e-54	7.05283e-19	3.59937e-53	30	328.949	YIESPVLFLR	Stripped Sequence	TRUE	0	YIESPVLFLR	1	1	TRUE	_YIESPVLFLR_	76.0802	FALSE	_YIESPVLFLR_	_YIESPVLFLR_	no group specified	LABEL_FREE	FALSE	NaN	3.4244e-07	1.01542e-11	70.0242	75.9974	70.0806	0.000131753	0.000207623	1.01542e-11	0.000187634	FALSE	NaN	2461.12	2461.12	TRUE	TRUE	-26.7321	2	_YIESPVLFLR_	_YIESPVLFLR_	618.853	618.852	2461.12
Not Defined	A210305_bc_hela_200ng_100min_dia_standard_py3_1033	NA	A210305_bc_hela_200ng_100min_dia_standard_py3_1033.d	3	Q14166	Q14166	-148.601	-148.601	1.67041e-19	1.98391e-54	7.05283e-19	3.59937e-53	30	328.949	TELPQFVSYFQQR	Stripped Sequence	TRUE	0	TELPQFVSYFQQR	2	2	TRUE	_TELPQFVSYFQQR_	82.0571	FALSE	_TELPQFVSYFQQR_	_TELPQFVSYFQQR_	no group specified	LABEL_FREE	FALSE	NaN	1.74933e-07	2.69873e-12	73.5139	81.7974	73.6541	2.01172e-06	6.03493e-06	2.69873e-12	2.30734e-10	FALSE	NaN	2164.6	2164.6	TRUE	TRUE	-26.2779	2	_TELPQFVSYFQQR_	_TELPQFVSYFQQR_	821.915	821.914	2164.6
Not Defined	A210305_bc_hela_200ng_100min_dia_standard_py3_1033	NA	A210305_bc_hela_200ng_100min_dia_standard_py3_1033.d	3	Q14166	Q14166	-148.601	-148.601	1.67041e-19	1.98391e-54	7.05283e-19	3.59937e-53	30	328.949	TELPQFVSYFQQR	Stripped Sequence	TRUE	0	TELPQFVSYFQQR	2	2	TRUE	_TELPQFVSYFQQR_	82.0571	FALSE	_TELPQFVSYFQQR_	_TELPQFVSYFQQR_	no group specified	LABEL_FREE	FALSE	NaN	0.000318388	2.22174e-06	73.5127	81.7952	73.6541	6.14328e-05	0.000181808	2.6823e-07	2.22174e-06	FALSE	NaN	49.197	49.197	TRUE	TRUE	-32.4424	3	_TELPQFVSYFQQR_	_TELPQFVSYFQQR_	548.279	548.278	49.197
Not Defined	A210305_bc_hela_200ng_100min_dia_standard_py3_1033	NA	A210305_bc_hela_200ng_100min_dia_standard_py3_1033.d	3	Q14166	Q14166	-148.601	-148.601	1.67041e-19	1.98391e-54	7.05283e-19	3.59937e-53	30	328.949	LSQERPGVLLNQFPCENLLTVK	Stripped Sequence	TRUE	1	LSQERPGVLLNQFPCENLLTVK	3	1	TRUE	_LSQERPGVLLNQFPC[+57]ENLLTVK_	80.8084	FALSE	_LSQERPGVLLNQFPC[Carbamidomethyl (C)]ENLLTVK_	_LSQERPGVLLNQFPC[Carbamidomethyl (C)]ENLLTVK_	no group specified	LABEL_FREE	FALSE	NaN	3.78122e-11	7.0309e-21	73.0317	80.8761	72.9952	4.90326e-06	1.46994e-05	7.0309e-21	1.03946e-08	FALSE	NaN	2061.81	2061.81	TRUE	TRUE	-20.8372	3	_LSQERPGVLLNQFPC[+57]ENLLTVK_	_LSQERPGVLLNQFPC[Carbamidomethyl (C)]ENLLTVK_	852.46	852.459	2061.81
Not Defined	A210305_bc_hela_200ng_100min_dia_standard_py3_1033	NA	A210305_bc_hela_200ng_100min_dia_standard_py3_1033.d	3	Q14166	Q14166	-148.601	-148.601	1.67041e-19	1.98391e-54	7.05283e-19	3.59937e-53	30	328.949	DLDTGEEVTR	Stripped Sequence	TRUE	0	DLDTGEEVTR	4	1	FALSE	_DLDTGEEVTR_	1.03128	FALSE	_DLDTGEEVTR_	_DLDTGEEVTR_	no group specified	LABEL_FREE	FALSE	NaN	2.71571e-08	6.08112e-14	21.4594	1.05809	21.4442	2.65072e-06	6.38e-06	6.08112e-14	1.57214e-06	FALSE	NaN	1800.87	1800.87	TRUE	TRUE	-25.062	2	_DLDTGEEVTR_	_DLDTGEEVTR_	567.767	567.766	1800.87
Not Defined	A210305_bc_hela_200ng_100min_dia_standard_py3_1033	NA	A210305_bc_hela_200ng_100min_dia_standard_py3_1033.d	3	Q14166	Q14166	-148.601	-148.601	1.67041e-19	1.98391e-54	7.05283e-19	3.59937e-53	30	328.949	SLHSIIR	Stripped Sequence	TRUE	0	SLHSIIR	5	1	FALSE	_SLHSIIR_	-20.1967	FALSE	_SLHSIIR_	_SLHSIIR_	no group specified	LABEL_FREE	FALSE	NaN	8.16453e-05	2.32558e-07	12.5872	-20.1688	12.5771	3.73334e-05	8.41752e-05	2.32558e-07	2.75923e-05	FALSE	NaN	1685.67	1685.67	TRUE	TRUE	-31.0522	2	_SLHSIIR_	_SLHSIIR_	413.251	413.249	1685.67
Not Defined	A210305_bc_hela_200ng_100min_dia_standard_py3_1033	NA	A210305_bc_hela_200ng_100min_dia_standard_py3_1033.d	3	Q14166	Q14166	-148.601	-148.601	1.67041e-19	1.98391e-54	7.05283e-19	3.59937e-53	30	328.949	DFAYGETDPLIR	Stripped Sequence	TRUE	0	DFAYGETDPLIR	6	1	FALSE	_DFAYGETDPLIR_	59.7886	FALSE	_DFAYGETDPLIR_	_DFAYGETDPLIR_	no group specified	LABEL_FREE	FALSE	NaN	1.41486e-08	1.53491e-14	59.2747	59.9174	59.1698	1.70678e-06	5.11125e-06	1.53491e-14	9.08301e-09	FALSE	NaN	1773.73	1773.73	TRUE	TRUE	-24.6469	2	_DFAYGETDPLIR_	_DFAYGETDPLIR_	698.841	698.84	1773.73
Not Defined	A210305_bc_hela_200ng_100min_dia_standard_py3_1033	NA	A210305_bc_hela_200ng_100min_dia_standard_py3_1033.d	3	Q14166	Q14166	-148.601	-148.601	1.67041e-19	1.98391e-54	7.05283e-19	3.59937e-53	30	328.949	VYTDVQQVASSLTHPR	Stripped Sequence	TRUE	0	VYTDVQQVASSLTHPR	7	2	FALSE	_VYTDVQQVASSLTHPR_	48.512	FALSE	_VYTDVQQVASSLTHPR_	_VYTDVQQVASSLTHPR_	no group specified	LABEL_FREE	FALSE	NaN	0.000565651	5.54769e-06	50.9835	48.4945	50.9979	0.0001742	0.000322035	5.54769e-06	0.000195018	FALSE	NaN	1202.95	1202.95	TRUE	TRUE	-33.1044	3	_VYTDVQQVASSLTHPR_	_VYTDVQQVASSLTHPR_	600.979	600.978	1202.95
Not Defined	A210305_bc_hela_200ng_100min_dia_standard_py3_1033	NA	A210305_bc_hela_200ng_100min_dia_standard_py3_1033.d	3	Q14166	Q14166	-148.601	-148.601	1.67041e-19	1.98391e-54	7.05283e-19	3.59937e-53	30	328.949	VYTDVQQVASSLTHPR	Stripped Sequence	TRUE	0	VYTDVQQVASSLTHPR	7	2	FALSE	_VYTDVQQVASSLTHPR_	48.512	FALSE	_VYTDVQQVASSLTHPR_	_VYTDVQQVASSLTHPR_	no group specified	LABEL_FREE	FALSE	NaN	5.8086e-10	1.04481e-17	50.9855	48.497	50.9979	9.79861e-06	2.9392e-05	1.04481e-17	3.78756e-09	FALSE	NaN	101.77	101.77	TRUE	TRUE	-22.6287	2	_VYTDVQQVASSLTHPR_	_VYTDVQQVASSLTHPR_	900.966	900.965	101.77
Not Defined	A210305_bc_hela_200ng_100min_dia_standard_py3_1033	NA	A210305_bc_hela_200ng_100min_dia_standard_py3_1033.d	3	Q14166	Q14166	-148.601	-148.601	1.67041e-19	1.98391e-54	7.05283e-19	3.59937e-53	30	328.949	QQLQQVPGLLHR	Stripped Sequence	TRUE	0	QQLQQVPGLLHR	8	2	FALSE	_QQLQQVPGLLHR_	23.7653	FALSE	_QQLQQVPGLLHR_	_QQLQQVPGLLHR_	no group specified	LABEL_FREE	FALSE	NaN	0.00207516	3.93642e-05	34.2646	23.7371	34.2797	3.45491e-05	5.52904e-05	8.99256e-06	3.93642e-05	FALSE	NaN	1338.78	1338.78	TRUE	TRUE	-34.8752	3	_QQLQQVPGLLHR_	_QQLQQVPGLLHR_	472.941	472.939	1338.78
Not Defined	A210305_bc_hela_200ng_100min_dia_standard_py3_1033	NA	A210305_bc_hela_200ng_100min_dia_standard_py3_1033.d	3	Q14166	Q14166	-148.601	-148.601	1.67041e-19	1.98391e-54	7.05283e-19	3.59937e-53	30	328.949	QQLQQVPGLLHR	Stripped Sequence	TRUE	0	QQLQQVPGLLHR	8	2	FALSE	_QQLQQVPGLLHR_	23.7653	FALSE	_QQLQQVPGLLHR_	_QQLQQVPGLLHR_	no group specified	LABEL_FREE	FALSE	NaN	1.24651e-11	2.59851e-22	34.2932	23.7906	34.2797	1.07945e-05	3.23699e-05	2.59851e-22	1.35043e-08	FALSE	NaN	115.031	115.031	TRUE	TRUE	-20.0845	2	_QQLQQVPGLLHR_	_QQLQQVPGLLHR_	708.907	708.906	115.031
Not Defined	A210305_bc_hela_200ng_100min_dia_standard_py3_1033	NA	A210305_bc_hela_200ng_100min_dia_standard_py3_1033.d	3	Q14166	Q14166	-148.601	-148.601	1.67041e-19	1.98391e-54	7.05283e-19	3.59937e-53	30	328.949	SLDTHVTK	Stripped Sequence	TRUE	0	SLDTHVTK	9	1	FALSE	_SLDTHVTK_	-35.7736	FALSE	_SLDTHVTK_	_SLDTHVTK_	no group specified	LABEL_FREE	FALSE	NaN	7.53918e-07	4.67439e-11	7.26358	-35.7574	7.25913	0.000200483	0.000398625	4.67439e-11	0.000202823	FALSE	NaN	654.409	654.409	TRUE	TRUE	-27.2801	2	_SLDTHVTK_	_SLDTHVTK_	450.743	450.741	654.409
Not Defined	A210305_bc_hela_200ng_100min_dia_standard_py3_1033	NA	A210305_bc_hela_200ng_100min_dia_standard_py3_1033.d	3	Q14166	Q14166	-148.601	-148.601	1.67041e-19	1.98391e-54	7.05283e-19	3.59937e-53	30	328.949	AFALNDLDDYEK	Stripped Sequence	TRUE	0	AFALNDLDDYEK	10	1	FALSE	_AFALNDLDDYEK_	57.7165	FALSE	_AFALNDLDDYEK_	_AFALNDLDDYEK_	no group specified	LABEL_FREE	FALSE	NaN	2.9529e-07	7.60096e-12	57.0135	57.73	57.0029	4.45233e-05	8.94056e-05	7.60096e-12	4.41642e-05	FALSE	NaN	782.511	782.511	TRUE	TRUE	-26.6311	2	_AFALNDLDDYEK_	_AFALNDLDDYEK_	707.33	707.33	782.511
Not Defined	A210305_bc_hela_200ng_100min_dia_standard_py3_1033	NA	A210305_bc_hela_200ng_100min_dia_standard_py3_1033.d	3	Q14166	Q14166	-148.601	-148.601	1.67041e-19	1.98391e-54	7.05283e-19	3.59937e-53	30	328.949	QQPNPGNELCYK	Stripped Sequence	TRUE	0	QQPNPGNELCYK	11	1	FALSE	_QQPNPGNELC[+57]YK_	5.85525	FALSE	_QQPNPGNELC[Carbamidomethyl (C)]YK_	_QQPNPGNELC[Carbamidomethyl (C)]YK_	no group specified	LABEL_FREE	FALSE	NaN	4.94094e-06	1.60351e-09	24.2448	6.05811	24.1332	3.14139e-06	6.33574e-06	1.60351e-09	3.08683e-06	FALSE	NaN	549.283	549.283	TRUE	TRUE	-28.6654	2	_QQPNPGNELC[+57]YK_	_QQPNPGNELC[Carbamidomethyl (C)]YK_	724.335	724.335	549.283
Not Defined	A210305_bc_hela_200ng_100min_dia_standard_py3_1033	NA	A210305_bc_hela_200ng_100min_dia_standard_py3_1033.d	3	Q14166	Q14166	-148.601	-148.601	1.67041e-19	1.98391e-54	7.05283e-19	3.59937e-53	30	328.949	FNQTYQLAHGTAEEK	Stripped Sequence	TRUE	0	FNQTYQLAHGTAEEK	12	2	FALSE	_FNQTYQLAHGTAEEK_	0.264137	FALSE	_FNQTYQLAHGTAEEK_	_FNQTYQLAHGTAEEK_	no group specified	LABEL_FREE	FALSE	NaN	1.01406e-09	4.04731e-17	21.0056	0.222104	21.027	3.14023e-06	6.0738e-06	4.04731e-17	3.34688e-06	FALSE	NaN	417.748	417.748	TRUE	TRUE	-22.9836	3	_FNQTYQLAHGTAEEK_	_FNQTYQLAHGTAEEK_	579.613	579.612	417.748
Not Defined	A210305_bc_hela_200ng_100min_dia_standard_py3_1033	NA	A210305_bc_hela_200ng_100min_dia_standard_py3_1033.d	3	Q14166	Q14166	-148.601	-148.601	1.67041e-19	1.98391e-54	7.05283e-19	3.59937e-53	30	328.949	FNQTYQLAHGTAEEK	Stripped Sequence	TRUE	0	FNQTYQLAHGTAEEK	12	2	FALSE	_FNQTYQLAHGTAEEK_	0.264137	FALSE	_FNQTYQLAHGTAEEK_	_FNQTYQLAHGTAEEK_	no group specified	LABEL_FREE	FALSE	NaN	0.000590838	5.94101e-06	21.0068	0.224416	21.027	4.6318e-05	8.10073e-05	5.94101e-06	5.20058e-05	FALSE	NaN	114.13	114.13	TRUE	TRUE	-33.1569	2	_FNQTYQLAHGTAEEK_	_FNQTYQLAHGTAEEK_	868.916	868.915	114.13
Not Defined	A210305_bc_hela_200ng_100min_dia_standard_py3_1033	NA	A210305_bc_hela_200ng_100min_dia_standard_py3_1033.d	3	Q14166	Q14166	-148.601	-148.601	1.67041e-19	1.98391e-54	7.05283e-19	3.59937e-53	30	328.949	AGGPEGPPWLPR	Stripped Sequence	TRUE	0	AGGPEGPPWLPR	13	1	FALSE	_AGGPEGPPWLPR_	45.4375	FALSE	_AGGPEGPPWLPR_	_AGGPEGPPWLPR_	no group specified	LABEL_FREE	FALSE	NaN	0.0136123	0.000596223	48.9406	45.9489	48.6484	0.000672439	0.000841849	0.000579245	0.000596223	FALSE	NaN	352.912	352.912	TRUE	TRUE	-39.9766	2	_AGGPEGPPWLPR_	_AGGPEGPPWLPR_	617.322	617.321	352.912
Not Defined	A210305_bc_hela_200ng_100min_dia_standard_py3_1033	NA	A210305_bc_hela_200ng_100min_dia_standard_py3_1033.d	3	Q14166	Q14166	-148.601	-148.601	1.67041e-19	1.98391e-54	7.05283e-19	3.59937e-53	30	328.949	AFTELFQVACAKPPPLGLCDYPSSR	Stripped Sequence	TRUE	1	AFTELFQVACAKPPPLGLCDYPSSR	14	1	FALSE	_AFTELFQVAC[+57]AKPPPLGLC[+57]DYPSSR_	95.0221	FALSE	_AFTELFQVAC[Carbamidomethyl (C)]AKPPPLGLC[Carbamidomethyl (C)]DYPSSR_	_AFTELFQVAC[Carbamidomethyl (C)]AKPPPLGLC[Carbamidomethyl (C)]DYPSSR_	no group specified	LABEL_FREE	FALSE	NaN	1.2715e-17	7.29646e-44	81.6333	95.224	81.5492	1.69325e-05	5.07923e-05	7.29646e-44	5.08085e-09	FALSE	NaN	213.839	213.839	TRUE	TRUE	-11.1466	3	_AFTELFQVAC[+57]AKPPPLGLC[+57]DYPSSR_	_AFTELFQVAC[Carbamidomethyl (C)]AKPPPLGLC[Carbamidomethyl (C)]DYPSSR_	942.131	942.13	213.839
Not Defined	A210305_bc_hela_200ng_100min_dia_standard_py3_1033	NA	A210305_bc_hela_200ng_100min_dia_standard_py3_1033.d	3	Q14166	Q14166	-148.601	-148.601	1.67041e-19	1.98391e-54	7.05283e-19	3.59937e-53	30	328.949	DCLASIAR	Stripped Sequence	TRUE	0	DCLASIAR	15	1	FALSE	_DC[+57]LASIAR_	10.3465	FALSE	_DC[Carbamidomethyl (C)]LASIAR_	_DC[Carbamidomethyl (C)]LASIAR_	no group specified	LABEL_FREE	FALSE	NaN	0.00511799	0.000138084	26.0086	9.47877	26.4622	0.00136809	0.0033957	0.000138084	0.000570498	FALSE	NaN	188.996	188.996	TRUE	TRUE	-36.5361	2	_DC[+57]LASIAR_	_DC[Carbamidomethyl (C)]LASIAR_	453.229	453.227	188.996
Not Defined	A210305_bc_hela_200ng_100min_dia_standard_py3_1033	NA	A210305_bc_hela_200ng_100min_dia_standard_py3_1033.d	3	Q14166	Q14166	-148.601	-148.601	1.67041e-19	1.98391e-54	7.05283e-19	3.59937e-53	30	328.949	WDNGPDGR	Stripped Sequence	TRUE	0	WDNGPDGR	16	1	FALSE	_WDNGPDGR_	-26.1504	FALSE	_WDNGPDGR_	_WDNGPDGR_	no group specified	LABEL_FREE	FALSE	NaN	0.00651239	0.000190681	10.2977	-26.6043	10.4588	0.000500755	0.00128629	2.52953e-05	0.000190681	FALSE	NaN	195.047	195.047	TRUE	TRUE	-37.1074	2	_WDNGPDGR_	_WDNGPDGR_	458.699	458.698	195.047
Not Defined	A210305_bc_hela_200ng_100min_dia_standard_py3_1033	NA	A210305_bc_hela_200ng_100min_dia_standard_py3_1033.d	3	Q14166	Q14166	-148.601	-148.601	1.67041e-19	1.98391e-54	7.05283e-19	3.59937e-53	30	328.949	SSPGQTPEEGAQALAEFAALHGPALR	Stripped Sequence	TRUE	0	SSPGQTPEEGAQALAEFAALHGPALR	17	1	FALSE	_SSPGQTPEEGAQALAEFAALHGPALR_	85.3168	FALSE	_SSPGQTPEEGAQALAEFAALHGPALR_	_SSPGQTPEEGAQALAEFAALHGPALR_	no group specified	LABEL_FREE	FALSE	NaN	0.002821	6.09245e-05	76.0407	85.6839	75.8244	4.27786e-05	6.09245e-05	8.95325e-06	5.84581e-05	FALSE	NaN	2618.1	2618.1	TRUE	TRUE	-35.3807	3	_SSPGQTPEEGAQALAEFAALHGPALR_	_SSPGQTPEEGAQALAEFAALHGPALR_	869.105	869.104	2618.1
Not Defined	A210305_bc_hela_200ng_100min_dia_standard_py3_1033	NA	A210305_bc_hela_200ng_100min_dia_standard_py3_1033.d	3	Q14166	Q14166	-148.601	-148.601	1.67041e-19	1.98391e-54	7.05283e-19	3.59937e-53	30	328.949	QVHCEEFIPEFEK	Stripped Sequence	TRUE	0	QVHCEEFIPEFEK	18	2	FALSE	_QVHC[+57]EEFIPEFEK_	39.4468	FALSE	_QVHC[Carbamidomethyl (C)]EEFIPEFEK_	_QVHC[Carbamidomethyl (C)]EEFIPEFEK_	no group specified	LABEL_FREE	FALSE	NaN	3.24512e-10	2.42923e-18	44.7006	39.6681	44.5627	7.22968e-07	2.01166e-06	2.42923e-18	1.57244e-07	FALSE	NaN	874.248	874.248	TRUE	TRUE	-22.2547	3	_QVHC[+57]EEFIPEFEK_	_QVHC[Carbamidomethyl (C)]EEFIPEFEK_	564.596	564.595	874.248
Not Defined	A210305_bc_hela_200ng_100min_dia_standard_py3_1033	NA	A210305_bc_hela_200ng_100min_dia_standard_py3_1033.d	3	Q14166	Q14166	-148.601	-148.601	1.67041e-19	1.98391e-54	7.05283e-19	3.59937e-53	30	328.949	QVHCEEFIPEFEK	Stripped Sequence	TRUE	0	QVHCEEFIPEFEK	18	2	FALSE	_QVHC[+57]EEFIPEFEK_	39.4468	FALSE	_QVHC[Carbamidomethyl (C)]EEFIPEFEK_	_QVHC[Carbamidomethyl (C)]EEFIPEFEK_	no group specified	LABEL_FREE	FALSE	NaN	0.000813886	9.75642e-06	44.6717	39.6204	44.5627	0.0174602	0.0523709	5.13818e-13	9.75642e-06	FALSE	NaN	91.7504	91.7504	TRUE	TRUE	-33.5552	2	_QVHC[+57]EEFIPEFEK_	_QVHC[Carbamidomethyl (C)]EEFIPEFEK_	846.39	846.39	91.7504
Not Defined	A210305_bc_hela_200ng_100min_dia_standard_py3_1033	NA	A210305_bc_hela_200ng_100min_dia_standard_py3_1033.d	3	Q14166	Q14166	-148.601	-148.601	1.67041e-19	1.98391e-54	7.05283e-19	3.59937e-53	30	328.949	VMQPQILEVNFNPDCER	Stripped Sequence	TRUE	0	VMQPQILEVNFNPDCER	19	2	FALSE	_VMQPQILEVNFNPDC[+57]ER_	73.81	FALSE	_VMQPQILEVNFNPDC[Carbamidomethyl (C)]ER_	_VMQPQILEVNFNPDC[Carbamidomethyl (C)]ER_	no group specified	LABEL_FREE	FALSE	NaN	1.23143e-12	1.53914e-25	68.6541	73.7138	68.7104	2.13846e-06	6.41537e-06	1.53914e-25	1.59975e-12	FALSE	NaN	255.582	255.582	TRUE	TRUE	-18.4967	2	_VMQPQILEVNFNPDC[+57]ER_	_VMQPQILEVNFNPDC[Carbamidomethyl (C)]ER_	1045	1044.99	255.582
Not Defined	A210305_bc_hela_200ng_100min_dia_standard_py3_1033	NA	A210305_bc_hela_200ng_100min_dia_standard_py3_1033.d	3	Q14166	Q14166	-148.601	-148.601	1.67041e-19	1.98391e-54	7.05283e-19	3.59937e-53	30	328.949	VMQPQILEVNFNPDCER	Stripped Sequence	TRUE	0	VMQPQILEVNFNPDCER	19	2	FALSE	_VMQPQILEVNFNPDC[+57]ER_	73.81	FALSE	_VMQPQILEVNFNPDC[Carbamidomethyl (C)]ER_	_VMQPQILEVNFNPDC[Carbamidomethyl (C)]ER_	no group specified	LABEL_FREE	FALSE	NaN	2.7403e-12	2.15929e-24	68.6476	73.7027	68.7104	0.000198353	0.000595053	2.15929e-24	7.9275e-09	FALSE	NaN	191.625	191.625	TRUE	TRUE	-19.0455	3	_VMQPQILEVNFNPDC[+57]ER_	_VMQPQILEVNFNPDC[Carbamidomethyl (C)]ER_	697	696.999	191.625
Not Defined	A210305_bc_hela_200ng_100min_dia_standard_py3_1033	NA	A210305_bc_hela_200ng_100min_dia_standard_py3_1033.d	3	Q14166	Q14166	-148.601	-148.601	1.67041e-19	1.98391e-54	7.05283e-19	3.59937e-53	30	328.949	HFTVMNYDPDVVLK	Stripped Sequence	TRUE	0	HFTVMNYDPDVVLK	20	2	FALSE	_HFTVMNYDPDVVLK_	59.9871	FALSE	_HFTVMNYDPDVVLK_	_HFTVMNYDPDVVLK_	no group specified	LABEL_FREE	FALSE	NaN	4.02856e-07	1.39271e-11	59.4064	60.1004	59.3256	8.91656e-07	2.67494e-06	1.39271e-11	1.8339e-11	FALSE	NaN	156.112	156.112	TRUE	TRUE	-26.8436	2	_HFTVMNYDPDVVLK_	_HFTVMNYDPDVVLK_	839.419	839.418	156.112
Not Defined	A210305_bc_hela_200ng_100min_dia_standard_py3_1033	NA	A210305_bc_hela_200ng_100min_dia_standard_py3_1033.d	3	Q14166	Q14166	-148.601	-148.601	1.67041e-19	1.98391e-54	7.05283e-19	3.59937e-53	30	328.949	HFTVMNYDPDVVLK	Stripped Sequence	TRUE	0	HFTVMNYDPDVVLK	20	2	FALSE	_HFTVMNYDPDVVLK_	59.9871	FALSE	_HFTVMNYDPDVVLK_	_HFTVMNYDPDVVLK_	no group specified	LABEL_FREE	FALSE	NaN	0.000257478	1.57502e-06	59.4142	60.1113	59.3256	6.92586e-05	0.000202801	1.57502e-06	3.3996e-06	FALSE	NaN	59.6819	59.6819	TRUE	TRUE	-32.2108	3	_HFTVMNYDPDVVLK_	_HFTVMNYDPDVVLK_	559.948	559.947	59.6819
Not Defined	A210305_bc_hela_200ng_100min_dia_standard_py3_1033	NA	A210305_bc_hela_200ng_100min_dia_standard_py3_1033.d	3	Q14166	Q14166	-148.601	-148.601	1.67041e-19	1.98391e-54	7.05283e-19	3.59937e-53	30	328.949	WGEDNHWICK	Stripped Sequence	TRUE	0	WGEDNHWICK	21	2	FALSE	_WGEDNHWIC[+57]K_	19.6799	FALSE	_WGEDNHWIC[Carbamidomethyl (C)]K_	_WGEDNHWIC[Carbamidomethyl (C)]K_	no group specified	LABEL_FREE	FALSE	NaN	0.0192851	0.00131578	31.7063	19.6849	31.7029	0.0004887	0.00131578	3.32894e-08	0.000150291	FALSE	NaN	49.0279	49.0279	TRUE	TRUE	-42.8624	2	_WGEDNHWIC[+57]K_	_WGEDNHWIC[Carbamidomethyl (C)]K_	672.793	672.792	49.0279
Not Defined	A210305_bc_hela_200ng_100min_dia_standard_py3_1033	NA	A210305_bc_hela_200ng_100min_dia_standard_py3_1033.d	3	Q14166	Q14166	-148.601	-148.601	1.67041e-19	1.98391e-54	7.05283e-19	3.59937e-53	30	328.949	WGEDNHWICK	Stripped Sequence	TRUE	0	WGEDNHWICK	21	2	FALSE	_WGEDNHWIC[+57]K_	19.6799	FALSE	_WGEDNHWIC[Carbamidomethyl (C)]K_	_WGEDNHWIC[Carbamidomethyl (C)]K_	no group specified	LABEL_FREE	FALSE	NaN	0.00677601	0.000201145	31.6995	19.6748	31.7029	0.0883374	0.246194	0.000201145	0.0186172	FALSE	NaN	34.7909	34.7909	TRUE	TRUE	-37.2102	3	_WGEDNHWIC[+57]K_	_WGEDNHWIC[Carbamidomethyl (C)]K_	448.865	448.863	34.7909
Not Defined	A210305_bc_hela_200ng_100min_dia_standard_py3_1033	NA	A210305_bc_hela_200ng_100min_dia_standard_py3_1033.d	3	Q14166	Q14166	-148.601	-148.601	1.67041e-19	1.98391e-54	7.05283e-19	3.59937e-53	30	328.949	AMYAVDLMLK	Stripped Sequence	TRUE	0	AMYAVDLMLK	23	1	FALSE	_AMYAVDLMLK_	66.834	FALSE	_AMYAVDLMLK_	_AMYAVDLMLK_	no group specified	LABEL_FREE	FALSE	NaN	8.05364e-12	6.74793e-23	63.3173	66.6391	63.4181	1.08416e-05	3.25247e-05	6.74793e-23	1.41009e-10	FALSE	NaN	203.525	203.525	TRUE	TRUE	-19.7856	2	_AMYAVDLMLK_	_AMYAVDLMLK_	577.801	577.8	203.525
Not Defined	A210305_bc_hela_200ng_100min_dia_standard_py3_1033	NA	A210305_bc_hela_200ng_100min_dia_standard_py3_1033.d	3	Q14181	Q14181	-153.667	-157.414	1.7067e-11	4.08799e-28	1.22986e-11	3.09955e-28	15	244.683	IEELGSELK	Stripped Sequence	TRUE	0	IEELGSELK	1	1	TRUE	_IEELGSELK_	15.3188	FALSE	_IEELGSELK_	_IEELGSELK_	no group specified	LABEL_FREE	FALSE	NaN	0.0141002	0.000645163	29.4869	15.3996	29.4363	0.000551609	0.000819921	0.000189744	0.000645163	FALSE	NaN	1017.78	1017.78	TRUE	TRUE	-40.2263	2	_IEELGSELK_	_IEELGSELK_	509.277	509.276	1017.78
Not Defined	A210305_bc_hela_200ng_100min_dia_standard_py3_1033	NA	A210305_bc_hela_200ng_100min_dia_standard_py3_1033.d	3	Q14181	Q14181	-153.667	-157.414	1.7067e-11	4.08799e-28	1.22986e-11	3.09955e-28	15	244.683	VLGCPEALTGSYK	Stripped Sequence	TRUE	0	VLGCPEALTGSYK	2	1	TRUE	_VLGC[+57]PEALTGSYK_	32.9345	FALSE	_VLGC[Carbamidomethyl (C)]PEALTGSYK_	_VLGC[Carbamidomethyl (C)]PEALTGSYK_	no group specified	LABEL_FREE	FALSE	NaN	7.3591e-06	3.32555e-09	40.1492	33.2165	39.9471	4.0712e-05	0.000112547	3.32555e-09	9.58527e-06	FALSE	NaN	937.872	937.872	TRUE	TRUE	-28.977	2	_VLGC[+57]PEALTGSYK_	_VLGC[Carbamidomethyl (C)]PEALTGSYK_	697.853	697.852	937.872
Not Defined	A210305_bc_hela_200ng_100min_dia_standard_py3_1033	NA	A210305_bc_hela_200ng_100min_dia_standard_py3_1033.d	3	Q14181	Q14181	-153.667	-157.414	1.7067e-11	4.08799e-28	1.22986e-11	3.09955e-28	15	244.683	AISTPETPLTK	Stripped Sequence	TRUE	0	AISTPETPLTK	3	1	TRUE	_AISTPETPLTK_	20.4457	FALSE	_AISTPETPLTK_	_AISTPETPLTK_	no group specified	LABEL_FREE	FALSE	NaN	0.00461458	0.000120119	32.1006	20.2544	32.2268	0.0001439	0.000273873	3.77079e-05	0.000120119	FALSE	NaN	925.962	925.962	TRUE	TRUE	-36.3131	2	_AISTPETPLTK_	_AISTPETPLTK_	579.324	579.323	925.962
Not Defined	A210305_bc_hela_200ng_100min_dia_standard_py3_1033	NA	A210305_bc_hela_200ng_100min_dia_standard_py3_1033.d	3	Q14181	Q14181	-153.667	-157.414	1.7067e-11	4.08799e-28	1.22986e-11	3.09955e-28	15	244.683	DVLGCVCVNPGR	Stripped Sequence	TRUE	0	DVLGCVCVNPGR	4	1	FALSE	_DVLGC[+57]VC[+57]VNPGR_	37.3799	FALSE	_DVLGC[Carbamidomethyl (C)]VC[Carbamidomethyl (C)]VNPGR_	_DVLGC[Carbamidomethyl (C)]VC[Carbamidomethyl (C)]VNPGR_	no group specified	LABEL_FREE	FALSE	NaN	0.0353222	0.00241615	43.3417	37.7544	43.0563	0.00106788	0.00241615	0.000203759	0.000583741	FALSE	NaN	696.7	696.7	TRUE	TRUE	-46.1497	2	_DVLGC[+57]VC[+57]VNPGR_	_DVLGC[Carbamidomethyl (C)]VC[Carbamidomethyl (C)]VNPGR_	673.321	673.32	696.7
Not Defined	A210305_bc_hela_200ng_100min_dia_standard_py3_1033	NA	A210305_bc_hela_200ng_100min_dia_standard_py3_1033.d	3	Q14181	Q14181	-153.667	-157.414	1.7067e-11	4.08799e-28	1.22986e-11	3.09955e-28	15	244.683	SSGSHLVFVPSLR	Stripped Sequence	TRUE	0	SSGSHLVFVPSLR	5	2	FALSE	_SSGSHLVFVPSLR_	41.326	FALSE	_SSGSHLVFVPSLR_	_SSGSHLVFVPSLR_	no group specified	LABEL_FREE	FALSE	NaN	1.06342e-05	6.48311e-09	45.5947	41.1604	45.7026	3.21259e-06	9.62527e-06	6.02261e-09	6.48311e-09	FALSE	NaN	556.157	556.157	TRUE	TRUE	-29.2717	3	_SSGSHLVFVPSLR_	_SSGSHLVFVPSLR_	462.589	462.588	556.157
Not Defined	A210305_bc_hela_200ng_100min_dia_standard_py3_1033	NA	A210305_bc_hela_200ng_100min_dia_standard_py3_1033.d	3	Q14181	Q14181	-153.667	-157.414	1.7067e-11	4.08799e-28	1.22986e-11	3.09955e-28	15	244.683	SSGSHLVFVPSLR	Stripped Sequence	TRUE	0	SSGSHLVFVPSLR	5	2	FALSE	_SSGSHLVFVPSLR_	41.326	FALSE	_SSGSHLVFVPSLR_	_SSGSHLVFVPSLR_	no group specified	LABEL_FREE	FALSE	NaN	9.42308e-06	5.21073e-09	45.5714	41.1249	45.7026	0.000103834	0.000279581	5.21073e-09	3.19151e-05	FALSE	NaN	134.341	134.341	TRUE	TRUE	-29.1742	2	_SSGSHLVFVPSLR_	_SSGSHLVFVPSLR_	693.38	693.38	134.341
Not Defined	A210305_bc_hela_200ng_100min_dia_standard_py3_1033	NA	A210305_bc_hela_200ng_100min_dia_standard_py3_1033.d	3	Q14181	Q14181	-153.667	-157.414	1.7067e-11	4.08799e-28	1.22986e-11	3.09955e-28	15	244.683	QSPCIAVQVVR	Stripped Sequence	TRUE	0	QSPCIAVQVVR	6	1	FALSE	_QSPC[+57]IAVQVVR_	26.909	FALSE	_QSPC[Carbamidomethyl (C)]IAVQVVR_	_QSPC[Carbamidomethyl (C)]IAVQVVR_	no group specified	LABEL_FREE	FALSE	NaN	3.02175e-06	6.46278e-10	35.5696	26.6354	35.7224	0.000446066	0.00120352	6.46278e-10	0.000134679	FALSE	NaN	321.415	321.415	TRUE	TRUE	-28.2904	2	_QSPC[+57]IAVQVVR_	_QSPC[Carbamidomethyl (C)]IAVQVVR_	628.843	628.841	321.415
Not Defined	A210305_bc_hela_200ng_100min_dia_standard_py3_1033	NA	A210305_bc_hela_200ng_100min_dia_standard_py3_1033.d	3	Q14181	Q14181	-153.667	-157.414	1.7067e-11	4.08799e-28	1.22986e-11	3.09955e-28	15	244.683	SVILEGDREHSSGAQIPVDLSELK	Stripped Sequence	TRUE	1	SVILEGDREHSSGAQIPVDLSELK	7	2	FALSE	_SVILEGDREHSSGAQIPVDLSELK_	59.4503	FALSE	_SVILEGDREHSSGAQIPVDLSELK_	_SVILEGDREHSSGAQIPVDLSELK_	no group specified	LABEL_FREE	FALSE	NaN	1.4366e-11	4.00039e-22	58.9257	59.5161	58.8571	9.03353e-07	2.70683e-06	4.00039e-22	3.23305e-09	FALSE	NaN	98.0835	98.0835	TRUE	TRUE	-20.1813	4	_SVILEGDREHSSGAQIPVDLSELK_	_SVILEGDREHSSGAQIPVDLSELK_	645.588	645.587	98.0835
Not Defined	A210305_bc_hela_200ng_100min_dia_standard_py3_1033	NA	A210305_bc_hela_200ng_100min_dia_standard_py3_1033.d	3	Q14181	Q14181	-153.667	-157.414	1.7067e-11	4.08799e-28	1.22986e-11	3.09955e-28	15	244.683	SVILEGDREHSSGAQIPVDLSELK	Stripped Sequence	TRUE	1	SVILEGDREHSSGAQIPVDLSELK	7	2	FALSE	_SVILEGDREHSSGAQIPVDLSELK_	59.4503	FALSE	_SVILEGDREHSSGAQIPVDLSELK_	_SVILEGDREHSSGAQIPVDLSELK_	no group specified	LABEL_FREE	FALSE	NaN	1.26064e-09	6.8054e-17	58.9375	59.5274	58.8571	0.000275965	0.000797135	6.8054e-17	3.0759e-05	FALSE	NaN	75.4972	75.4972	TRUE	TRUE	-23.1216	3	_SVILEGDREHSSGAQIPVDLSELK_	_SVILEGDREHSSGAQIPVDLSELK_	860.449	860.448	75.4972
Not Defined	A210305_bc_hela_200ng_100min_dia_standard_py3_1033	NA	A210305_bc_hela_200ng_100min_dia_standard_py3_1033.d	3	Q14181	Q14181	-153.667	-157.414	1.7067e-11	4.08799e-28	1.22986e-11	3.09955e-28	15	244.683	IEAFTPLLAPAQEPVTLLGQIGCDSNGK	Stripped Sequence	TRUE	0	IEAFTPLLAPAQEPVTLLGQIGCDSNGK	8	1	FALSE	_IEAFTPLLAPAQEPVTLLGQIGC[+57]DSNGK_	151.98	FALSE	_IEAFTPLLAPAQEPVTLLGQIGC[Carbamidomethyl (C)]DSNGK_	_IEAFTPLLAPAQEPVTLLGQIGC[Carbamidomethyl (C)]DSNGK_	no group specified	LABEL_FREE	FALSE	NaN	2.70325e-11	2.64639e-21	96.4318	151.893	96.4501	2.8407e-05	8.48914e-05	2.64639e-21	3.29596e-07	FALSE	NaN	157.986	157.986	TRUE	TRUE	-20.6108	3	_IEAFTPLLAPAQEPVTLLGQIGC[+57]DSNGK_	_IEAFTPLLAPAQEPVTLLGQIGC[Carbamidomethyl (C)]DSNGK_	980.511	980.509	157.986
Not Defined	A210305_bc_hela_200ng_100min_dia_standard_py3_1033	NA	A210305_bc_hela_200ng_100min_dia_standard_py3_1033.d	3	Q14181	Q14181	-153.667	-157.414	1.7067e-11	4.08799e-28	1.22986e-11	3.09955e-28	15	244.683	SPHQLLSPSSFSPSATPSQK	Stripped Sequence	TRUE	0	SPHQLLSPSSFSPSATPSQK	9	1	FALSE	_SPHQLLSPSSFSPSATPSQK_	31.916	FALSE	_SPHQLLSPSSFSPSATPSQK_	_SPHQLLSPSSFSPSATPSQK_	no group specified	LABEL_FREE	FALSE	NaN	3.04129e-07	8.05011e-12	39.3031	31.9838	39.2565	4.11982e-05	0.000123108	8.05011e-12	4.868e-07	FALSE	NaN	628.851	628.851	TRUE	TRUE	-26.6512	3	_SPHQLLSPSSFSPSATPSQK_	_SPHQLLSPSSFSPSATPSQK_	695.02	695.019	628.851
Not Defined	A210305_bc_hela_200ng_100min_dia_standard_py3_1033	NA	A210305_bc_hela_200ng_100min_dia_standard_py3_1033.d	3	Q14181	Q14181	-153.667	-157.414	1.7067e-11	4.08799e-28	1.22986e-11	3.09955e-28	15	244.683	DVHHEPVYPQPPFSYSDLSR	Stripped Sequence	TRUE	0	DVHHEPVYPQPPFSYSDLSR	10	1	FALSE	_DVHHEPVYPQPPFSYSDLSR_	53.8295	FALSE	_DVHHEPVYPQPPFSYSDLSR_	_DVHHEPVYPQPPFSYSDLSR_	no group specified	LABEL_FREE	FALSE	NaN	8.28807e-11	6.45129e-20	54.3052	53.6017	54.4908	2.12556e-05	6.35609e-05	6.45129e-20	2.06085e-07	FALSE	NaN	741.946	741.946	TRUE	TRUE	-21.3616	3	_DVHHEPVYPQPPFSYSDLSR_	_DVHHEPVYPQPPFSYSDLSR_	790.71	790.709	741.946
Not Defined	A210305_bc_hela_200ng_100min_dia_standard_py3_1033	NA	A210305_bc_hela_200ng_100min_dia_standard_py3_1033.d	3	Q14181	Q14181	-153.667	-157.414	1.7067e-11	4.08799e-28	1.22986e-11	3.09955e-28	15	244.683	EHSSGAQIPVDLSELK	Stripped Sequence	TRUE	0	EHSSGAQIPVDLSELK	11	1	FALSE	_EHSSGAQIPVDLSELK_	48.3255	FALSE	_EHSSGAQIPVDLSELK_	_EHSSGAQIPVDLSELK_	no group specified	LABEL_FREE	FALSE	NaN	0.000650141	6.89401e-06	50.7086	48.1416	50.8506	8.42143e-05	0.000245743	5.87445e-09	6.89401e-06	FALSE	NaN	210.421	210.421	TRUE	TRUE	-33.2736	3	_EHSSGAQIPVDLSELK_	_EHSSGAQIPVDLSELK_	570.628	570.627	210.421
Not Defined	A210305_bc_hela_200ng_100min_dia_standard_py3_1033	NA	A210305_bc_hela_200ng_100min_dia_standard_py3_1033.d	3	Q14181	Q14181	-153.667	-157.414	1.7067e-11	4.08799e-28	1.22986e-11	3.09955e-28	15	244.683	HEQVENCLLTSPFEDIFK	Stripped Sequence	TRUE	0	HEQVENCLLTSPFEDIFK	12	1	FALSE	_HEQVENC[+57]LLTSPFEDIFK_	96.4237	FALSE	_HEQVENC[Carbamidomethyl (C)]LLTSPFEDIFK_	_HEQVENC[Carbamidomethyl (C)]LLTSPFEDIFK_	no group specified	LABEL_FREE	FALSE	NaN	5.82788e-08	2.9507e-13	81.9988	96.0515	82.1965	3.84896e-06	1.15469e-05	2.9507e-13	3.61643e-13	FALSE	NaN	91.7419	91.7419	TRUE	TRUE	-25.554	3	_HEQVENC[+57]LLTSPFEDIFK_	_HEQVENC[Carbamidomethyl (C)]LLTSPFEDIFK_	736.021	736.02	91.7419
Not Defined	A210305_bc_hela_200ng_100min_dia_standard_py3_1033	NA	A210305_bc_hela_200ng_100min_dia_standard_py3_1033.d	3	Q14181	Q14181	-153.667	-157.414	1.7067e-11	4.08799e-28	1.22986e-11	3.09955e-28	15	244.683	GEVVTSFGLAQGVSWSGR	Stripped Sequence	TRUE	0	GEVVTSFGLAQGVSWSGR	15	1	FALSE	_GEVVTSFGLAQGVSWSGR_	72.9428	FALSE	_GEVVTSFGLAQGVSWSGR_	_GEVVTSFGLAQGVSWSGR_	no group specified	LABEL_FREE	FALSE	NaN	0.115101	0.0071149	66.8068	70.5822	68.1386	0.0310916	0.0641947	0.0071149	0.0219652	FALSE	NaN	32.1191	32.1191	TRUE	TRUE	-53.01	2	_GEVVTSFGLAQGVSWSGR_	_GEVVTSFGLAQGVSWSGR_	918.966	918.965	32.1191
Not Defined	A210305_bc_hela_200ng_100min_dia_standard_py3_1033	NA	A210305_bc_hela_200ng_100min_dia_standard_py3_1033.d	3	Q14185	Q14185	-146.153	-149.218	1.97923e-24	2.81531e-52	4.94808e-23	3.51546e-51	26	75.1842	VAIPIEDVNR	Stripped Sequence	TRUE	0	VAIPIEDVNR	1	1	TRUE	_VAIPIEDVNR_	33.6293	FALSE	_VAIPIEDVNR_	_VAIPIEDVNR_	no group specified	LABEL_FREE	FALSE	NaN	0.0244804	0.00177498	40.8204	34.1009	40.4582	0.00255133	0.00495467	0.000924333	0.00177498	FALSE	NaN	262.66	262.66	TRUE	TRUE	-44.3223	2	_VAIPIEDVNR_	_VAIPIEDVNR_	563.317	563.316	262.66
Not Defined	A210305_bc_hela_200ng_100min_dia_standard_py3_1033	NA	A210305_bc_hela_200ng_100min_dia_standard_py3_1033.d	3	Q14185	Q14185	-146.153	-149.218	1.97923e-24	2.81531e-52	4.94808e-23	3.51546e-51	26	75.1842	SNTSLLQQNLR	Stripped Sequence	TRUE	0	SNTSLLQQNLR	2	1	TRUE	_SNTSLLQQNLR_	18.6495	FALSE	_SNTSLLQQNLR_	_SNTSLLQQNLR_	no group specified	LABEL_FREE	FALSE	NaN	2.24982e-07	4.44374e-12	31.0136	18.5981	31.0434	6.25556e-07	1.24616e-06	4.44374e-12	6.30498e-07	FALSE	NaN	145.81	145.81	TRUE	TRUE	-26.4469	2	_SNTSLLQQNLR_	_SNTSLLQQNLR_	637.347	637.345	145.81
Not Defined	A210305_bc_hela_200ng_100min_dia_standard_py3_1033	NA	A210305_bc_hela_200ng_100min_dia_standard_py3_1033.d	3	Q14185	Q14185	-146.153	-149.218	1.97923e-24	2.81531e-52	4.94808e-23	3.51546e-51	26	75.1842	FISENYLVR	Stripped Sequence	TRUE	0	FISENYLVR	3	1	TRUE	_FISENYLVR_	38.7597	FALSE	_FISENYLVR_	_FISENYLVR_	no group specified	LABEL_FREE	FALSE	NaN	0.0277021	0.00199062	43.3307	37.7028	44.0484	0.00213856	0.00321333	0.00121174	0.00199062	FALSE	NaN	170.834	170.834	TRUE	TRUE	-44.9647	2	_FISENYLVR_	_FISENYLVR_	570.806	570.805	170.834
Not Defined	A210305_bc_hela_200ng_100min_dia_standard_py3_1033	NA	A210305_bc_hela_200ng_100min_dia_standard_py3_1033.d	3	Q14185	Q14185	-146.153	-149.218	1.97923e-24	2.81531e-52	4.94808e-23	3.51546e-51	26	75.1842	SQILSGTLPQDELK	Stripped Sequence	TRUE	0	SQILSGTLPQDELK	4	1	FALSE	_SQILSGTLPQDELK_	47.8827	FALSE	_SQILSGTLPQDELK_	_SQILSGTLPQDELK_	no group specified	LABEL_FREE	FALSE	NaN	6.13685e-08	3.27746e-13	49.8725	46.7297	50.6855	7.83376e-05	0.000188796	3.27746e-13	4.62164e-05	FALSE	NaN	112.916	112.916	TRUE	TRUE	-25.5876	2	_SQILSGTLPQDELK_	_SQILSGTLPQDELK_	764.914	764.914	112.916
Not Defined	A210305_bc_hela_200ng_100min_dia_standard_py3_1033	NA	A210305_bc_hela_200ng_100min_dia_standard_py3_1033.d	3	Q14185	Q14185	-146.153	-149.218	1.97923e-24	2.81531e-52	4.94808e-23	3.51546e-51	26	75.1842	EILLPMMTDQLK	Stripped Sequence	TRUE	0	EILLPMMTDQLK	5	1	FALSE	_EILLPMMTDQLK_	84.2853	FALSE	_EILLPMMTDQLK_	_EILLPMMTDQLK_	no group specified	LABEL_FREE	FALSE	NaN	5.71697e-15	8.72918e-34	75.0019	84.0277	75.1759	0.000904058	0.00137342	8.72918e-34	0.00133875	FALSE	NaN	100.104	100.104	TRUE	TRUE	-14.919	2	_EILLPMMTDQLK_	_EILLPMMTDQLK_	716.383	716.382	100.104
Not Defined	A210305_bc_hela_200ng_100min_dia_standard_py3_1033	NA	A210305_bc_hela_200ng_100min_dia_standard_py3_1033.d	3	Q14185	Q14185	-146.153	-149.218	1.97923e-24	2.81531e-52	4.94808e-23	3.51546e-51	26	75.1842	SMQSLGSCTISK	Stripped Sequence	TRUE	0	SMQSLGSCTISK	6	1	FALSE	_SMQSLGSC[+57]TISK_	5.62641	FALSE	_SMQSLGSC[Carbamidomethyl (C)]TISK_	_SMQSLGSC[Carbamidomethyl (C)]TISK_	no group specified	LABEL_FREE	FALSE	NaN	2.96378e-06	6.23396e-10	24.0142	5.63966	24.0068	0.000169848	0.000509498	6.23396e-10	4.47012e-08	FALSE	NaN	112.815	112.815	TRUE	TRUE	-28.2758	2	_SMQSLGSC[+57]TISK_	_SMQSLGSC[Carbamidomethyl (C)]TISK_	649.808	649.807	112.815
Not Defined	A210305_bc_hela_200ng_100min_dia_standard_py3_1033	NA	A210305_bc_hela_200ng_100min_dia_standard_py3_1033.d	3	Q14185	Q14185	-146.153	-149.218	1.97923e-24	2.81531e-52	4.94808e-23	3.51546e-51	26	75.1842	ISFVCQIVR	Stripped Sequence	TRUE	0	ISFVCQIVR	7	1	FALSE	_ISFVC[+57]QIVR_	48.2769	FALSE	_ISFVC[Carbamidomethyl (C)]QIVR_	_ISFVC[Carbamidomethyl (C)]QIVR_	no group specified	LABEL_FREE	FALSE	NaN	0.0372982	0.00251685	50.6986	47.8972	51.0379	0.000993833	0.00251685	0.000190046	0.000274603	FALSE	NaN	92.1866	92.1866	TRUE	TRUE	-46.4093	2	_ISFVC[+57]QIVR_	_ISFVC[Carbamidomethyl (C)]QIVR_	561.31	561.309	92.1866
Not Defined	A210305_bc_hela_200ng_100min_dia_standard_py3_1033	NA	A210305_bc_hela_200ng_100min_dia_standard_py3_1033.d	3	Q14185	Q14185	-146.153	-149.218	1.97923e-24	2.81531e-52	4.94808e-23	3.51546e-51	26	75.1842	ILFNQLYENK	Stripped Sequence	TRUE	0	ILFNQLYENK	8	1	FALSE	_ILFNQLYENK_	48.405	FALSE	_ILFNQLYENK_	_ILFNQLYENK_	no group specified	LABEL_FREE	FALSE	NaN	1.48941e-09	1.00766e-16	50.9452	48.4479	50.912	4.81997e-07	1.44599e-06	4.73485e-18	1.00766e-16	FALSE	NaN	78.0431	78.0431	TRUE	TRUE	-23.227	2	_ILFNQLYENK_	_ILFNQLYENK_	641.346	641.344	78.0431
Not Defined	A210305_bc_hela_200ng_100min_dia_standard_py3_1033	NA	A210305_bc_hela_200ng_100min_dia_standard_py3_1033.d	3	Q14185	Q14185	-146.153	-149.218	1.97923e-24	2.81531e-52	4.94808e-23	3.51546e-51	26	75.1842	HVQIIMEK	Stripped Sequence	TRUE	0	HVQIIMEK	9	1	FALSE	_HVQIIMEK_	-7.20421	FALSE	_HVQIIMEK_	_HVQIIMEK_	no group specified	LABEL_FREE	FALSE	NaN	0.00897107	0.00029589	16.5425	-9.52192	17.6588	0.000294258	0.000525093	6.17918e-05	0.00029589	FALSE	NaN	92.1408	92.1408	TRUE	TRUE	-38.0396	2	_HVQIIMEK_	_HVQIIMEK_	499.279	499.277	92.1408
Not Defined	A210305_bc_hela_200ng_100min_dia_standard_py3_1033	NA	A210305_bc_hela_200ng_100min_dia_standard_py3_1033.d	3	Q14185	Q14185	-146.153	-149.218	1.97923e-24	2.81531e-52	4.94808e-23	3.51546e-51	26	75.1842	SINDMMSSMSDQTVR	Stripped Sequence	TRUE	0	SINDMMSSMSDQTVR	10	1	FALSE	_SINDMMSSMSDQTVR_	49.0507	FALSE	_SINDMMSSMSDQTVR_	_SINDMMSSMSDQTVR_	no group specified	LABEL_FREE	FALSE	NaN	3.66579e-17	4.31183e-42	51.4276	49.0467	51.4308	5.10045e-08	1.53013e-07	4.31183e-42	5.50079e-13	FALSE	NaN	85.2697	85.2697	TRUE	TRUE	-11.7791	2	_SINDMMSSMSDQTVR_	_SINDMMSSMSDQTVR_	851.366	851.365	85.2697
Not Defined	A210305_bc_hela_200ng_100min_dia_standard_py3_1033	NA	A210305_bc_hela_200ng_100min_dia_standard_py3_1033.d	3	Q14185	Q14185	-146.153	-149.218	1.97923e-24	2.81531e-52	4.94808e-23	3.51546e-51	26	75.1842	MWEEAIALGK	Stripped Sequence	TRUE	0	MWEEAIALGK	11	1	FALSE	_MWEEAIALGK_	50.2336	FALSE	_MWEEAIALGK_	_MWEEAIALGK_	no group specified	LABEL_FREE	FALSE	NaN	0.0144994	0.000689301	52.9016	51.0023	52.4025	0.00204892	0.0047571	0.000689301	0.000700361	FALSE	NaN	80.4247	80.4247	TRUE	TRUE	-40.4399	2	_MWEEAIALGK_	_MWEEAIALGK_	574.294	574.293	80.4247
Not Defined	A210305_bc_hela_200ng_100min_dia_standard_py3_1033	NA	A210305_bc_hela_200ng_100min_dia_standard_py3_1033.d	3	Q14185	Q14185	-146.153	-149.218	1.97923e-24	2.81531e-52	4.94808e-23	3.51546e-51	26	75.1842	PGVNEQLYK	Stripped Sequence	TRUE	0	PGVNEQLYK	12	1	FALSE	_PGVNEQLYK_	-0.322045	FALSE	_PGVNEQLYK_	_PGVNEQLYK_	no group specified	LABEL_FREE	FALSE	NaN	3.97929e-09	9.57609e-16	20.7069	-0.36395	20.7283	0.000287817	0.000510186	9.57609e-16	0.000353264	FALSE	NaN	72.3402	72.3402	TRUE	TRUE	-23.8465	2	_PGVNEQLYK_	_PGVNEQLYK_	524.277	524.276	72.3402
Not Defined	A210305_bc_hela_200ng_100min_dia_standard_py3_1033	NA	A210305_bc_hela_200ng_100min_dia_standard_py3_1033.d	3	Q14185	Q14185	-146.153	-149.218	1.97923e-24	2.81531e-52	4.94808e-23	3.51546e-51	26	75.1842	DMWYNLGQHK	Stripped Sequence	TRUE	0	DMWYNLGQHK	13	1	FALSE	_DMWYNLGQHK_	32.376	FALSE	_DMWYNLGQHK_	_DMWYNLGQHK_	no group specified	LABEL_FREE	FALSE	NaN	0.00851324	0.000274724	38.9941	31.5397	39.5662	0.00042813	0.000873333	0.000136334	0.000274724	FALSE	NaN	77.7133	77.7133	TRUE	TRUE	-37.8681	2	_DMWYNLGQHK_	_DMWYNLGQHK_	646.298	646.297	77.7133
Not Defined	A210305_bc_hela_200ng_100min_dia_standard_py3_1033	NA	A210305_bc_hela_200ng_100min_dia_standard_py3_1033.d	3	Q14185	Q14185	-146.153	-149.218	1.97923e-24	2.81531e-52	4.94808e-23	3.51546e-51	26	75.1842	YGVAFYNYDAR	Stripped Sequence	TRUE	0	YGVAFYNYDAR	14	1	FALSE	_YGVAFYNYDAR_	41.4419	FALSE	_YGVAFYNYDAR_	_YGVAFYNYDAR_	no group specified	LABEL_FREE	FALSE	NaN	0.0256638	0.00185851	46.6661	42.5137	45.8607	0.00313694	0.00745397	9.83549e-05	0.00185851	FALSE	NaN	67.4758	67.4758	TRUE	TRUE	-44.5728	2	_YGVAFYNYDAR_	_YGVAFYNYDAR_	669.809	669.809	67.4758
Not Defined	A210305_bc_hela_200ng_100min_dia_standard_py3_1033	NA	A210305_bc_hela_200ng_100min_dia_standard_py3_1033.d	3	Q14185	Q14185	-146.153	-149.218	1.97923e-24	2.81531e-52	4.94808e-23	3.51546e-51	26	75.1842	SFQMFENEIITK	Stripped Sequence	TRUE	0	SFQMFENEIITK	15	1	FALSE	_SFQMFENEIITK_	65.9973	FALSE	_SFQMFENEIITK_	_SFQMFENEIITK_	no group specified	LABEL_FREE	FALSE	NaN	0.0246515	0.00178734	63.3188	66.642	62.9922	0.00186366	0.00345738	0.000346255	0.00178734	FALSE	NaN	40.6495	40.6495	TRUE	TRUE	-44.3597	2	_SFQMFENEIITK_	_SFQMFENEIITK_	743.866	743.865	40.6495
Not Defined	A210305_bc_hela_200ng_100min_dia_standard_py3_1033	NA	A210305_bc_hela_200ng_100min_dia_standard_py3_1033.d	3	Q14185	Q14185	-146.153	-149.218	1.97923e-24	2.81531e-52	4.94808e-23	3.51546e-51	26	75.1842	DGYQATTQGQLK	Stripped Sequence	TRUE	0	DGYQATTQGQLK	16	1	FALSE	_DGYQATTQGQLK_	-3.88214	FALSE	_DGYQATTQGQLK_	_DGYQATTQGQLK_	no group specified	LABEL_FREE	FALSE	NaN	0.0307544	0.00217058	18.7687	-5.1171	19.3149	0.00184671	0.00277592	0.000593632	0.00217058	FALSE	NaN	47.0348	47.0348	TRUE	TRUE	-45.4821	2	_DGYQATTQGQLK_	_DGYQATTQGQLK_	655.323	655.322	47.0348
Not Defined	A210305_bc_hela_200ng_100min_dia_standard_py3_1033	NA	A210305_bc_hela_200ng_100min_dia_standard_py3_1033.d	3	Q14185	Q14185	-146.153	-149.218	1.97923e-24	2.81531e-52	4.94808e-23	3.51546e-51	26	75.1842	ECDNYTEAAYTLLLHAK	Stripped Sequence	TRUE	0	ECDNYTEAAYTLLLHAK	17	1	FALSE	_EC[+57]DNYTEAAYTLLLHAK_	75.8619	FALSE	_EC[Carbamidomethyl (C)]DNYTEAAYTLLLHAK_	_EC[Carbamidomethyl (C)]DNYTEAAYTLLLHAK_	no group specified	LABEL_FREE	FALSE	NaN	0.00123622	1.83891e-05	70.5184	76.7853	69.9357	0.000236247	0.000680604	9.74696e-06	1.83891e-05	FALSE	NaN	32.5189	32.5189	TRUE	TRUE	-34.1114	3	_EC[+57]DNYTEAAYTLLLHAK_	_EC[Carbamidomethyl (C)]DNYTEAAYTLLLHAK_	671.319	671.318	32.5189
Not Defined	A210305_bc_hela_200ng_100min_dia_standard_py3_1033	NA	A210305_bc_hela_200ng_100min_dia_standard_py3_1033.d	3	Q14185	Q14185	-146.153	-149.218	1.97923e-24	2.81531e-52	4.94808e-23	3.51546e-51	26	75.1842	SQVMNVIGSER	Stripped Sequence	TRUE	0	SQVMNVIGSER	18	1	FALSE	_SQVMNVIGSER_	17.8084	FALSE	_SQVMNVIGSER_	_SQVMNVIGSER_	no group specified	LABEL_FREE	FALSE	NaN	0.000197277	1.01767e-06	30.0606	16.6161	30.5979	0.00046391	0.00118362	1.01767e-06	0.000207091	FALSE	NaN	153.572	153.572	TRUE	TRUE	-31.9288	2	_SQVMNVIGSER_	_SQVMNVIGSER_	610.309	610.307	153.572
Not Defined	A210305_bc_hela_200ng_100min_dia_standard_py3_1033	NA	A210305_bc_hela_200ng_100min_dia_standard_py3_1033.d	3	Q14185	Q14185	-146.153	-149.218	1.97923e-24	2.81531e-52	4.94808e-23	3.51546e-51	26	75.1842	FQHFNPVLETYIK	Stripped Sequence	TRUE	0	FQHFNPVLETYIK	19	1	FALSE	_FQHFNPVLETYIK_	55.3449	FALSE	_FQHFNPVLETYIK_	_FQHFNPVLETYIK_	no group specified	LABEL_FREE	FALSE	NaN	4.34543e-06	1.26604e-09	55.3931	54.8414	55.7669	0.000807868	0.0023459	1.26604e-09	7.76973e-05	FALSE	NaN	71.8234	71.8234	TRUE	TRUE	-28.5665	3	_FQHFNPVLETYIK_	_FQHFNPVLETYIK_	545.956	545.954	71.8234
Not Defined	A210305_bc_hela_200ng_100min_dia_standard_py3_1033	NA	A210305_bc_hela_200ng_100min_dia_standard_py3_1033.d	3	Q14185	Q14185	-146.153	-149.218	1.97923e-24	2.81531e-52	4.94808e-23	3.51546e-51	26	75.1842	DSFQISTLVCSTK	Stripped Sequence	TRUE	0	DSFQISTLVCSTK	21	1	FALSE	_DSFQISTLVC[+57]STK_	60.7073	FALSE	_DSFQISTLVC[Carbamidomethyl (C)]STK_	_DSFQISTLVC[Carbamidomethyl (C)]STK_	no group specified	LABEL_FREE	FALSE	NaN	2.77348e-12	2.24561e-24	60.5048	61.5196	59.88	0.0221725	0.0665175	2.24561e-24	6.07628e-09	FALSE	NaN	83.6647	83.6647	TRUE	TRUE	-19.0538	2	_DSFQISTLVC[+57]STK_	_DSFQISTLVC[Carbamidomethyl (C)]STK_	743.366	743.366	83.6647
Not Defined	A210305_bc_hela_200ng_100min_dia_standard_py3_1033	NA	A210305_bc_hela_200ng_100min_dia_standard_py3_1033.d	3	Q14185	Q14185	-146.153	-149.218	1.97923e-24	2.81531e-52	4.94808e-23	3.51546e-51	26	75.1842	HQEIFEK	Stripped Sequence	TRUE	0	HQEIFEK	22	1	FALSE	_HQEIFEK_	-28.6692	FALSE	_HQEIFEK_	_HQEIFEK_	no group specified	LABEL_FREE	FALSE	NaN	4.20512e-07	1.51353e-11	9.23126	-28.8497	9.31572	0.0126419	0.0368734	1.51353e-11	0.0010523	FALSE	NaN	82.8384	82.8384	TRUE	TRUE	-26.8731	2	_HQEIFEK_	_HQEIFEK_	465.738	465.737	82.8384
Not Defined	A210305_bc_hela_200ng_100min_dia_standard_py3_1033	NA	A210305_bc_hela_200ng_100min_dia_standard_py3_1033.d	3	Q14185	Q14185	-146.153	-149.218	1.97923e-24	2.81531e-52	4.94808e-23	3.51546e-51	26	75.1842	EFPHLVDR	Stripped Sequence	TRUE	0	EFPHLVDR	23	1	FALSE	_EFPHLVDR_	13.8636	FALSE	_EFPHLVDR_	_EFPHLVDR_	no group specified	LABEL_FREE	FALSE	NaN	6.63102e-05	1.63067e-07	29.2065	15.376	28.2818	0.0393757	0.118026	1.63067e-07	0.000100876	FALSE	NaN	62.9025	62.9025	TRUE	TRUE	-30.8566	2	_EFPHLVDR_	_EFPHLVDR_	506.764	506.763	62.9025
Not Defined	A210305_bc_hela_200ng_100min_dia_standard_py3_1033	NA	A210305_bc_hela_200ng_100min_dia_standard_py3_1033.d	3	Q14185	Q14185	-146.153	-149.218	1.97923e-24	2.81531e-52	4.94808e-23	3.51546e-51	26	75.1842	NDIYVTLVQGDFDK	Stripped Sequence	TRUE	0	NDIYVTLVQGDFDK	25	1	FALSE	_NDIYVTLVQGDFDK_	73.6	FALSE	_NDIYVTLVQGDFDK_	_NDIYVTLVQGDFDK_	no group specified	LABEL_FREE	FALSE	NaN	1.57489e-05	1.31295e-08	67.9565	72.4068	68.6058	0.0321924	0.0953691	1.31295e-08	0.00120802	FALSE	NaN	61.1097	61.1097	TRUE	TRUE	-29.5939	2	_NDIYVTLVQGDFDK_	_NDIYVTLVQGDFDK_	813.904	813.904	61.1097
Not Defined	A210305_bc_hela_200ng_100min_dia_standard_py3_1033	NA	A210305_bc_hela_200ng_100min_dia_standard_py3_1033.d	3	Q14185	Q14185	-146.153	-149.218	1.97923e-24	2.81531e-52	4.94808e-23	3.51546e-51	26	75.1842	LLPGDIHQIR	Stripped Sequence	TRUE	0	LLPGDIHQIR	26	1	FALSE	_LLPGDIHQIR_	19.9772	FALSE	_LLPGDIHQIR_	_LLPGDIHQIR_	no group specified	LABEL_FREE	FALSE	NaN	0.0162396	0.00091817	31.3747	18.9865	31.9358	0.00644282	0.0168674	0.00091817	0.00154291	FALSE	NaN	45.4001	45.4001	TRUE	TRUE	-41.4282	2	_LLPGDIHQIR_	_LLPGDIHQIR_	581.341	581.339	45.4001
Not Defined	A210305_bc_hela_200ng_100min_dia_standard_py3_1033	NA	A210305_bc_hela_200ng_100min_dia_standard_py3_1033.d	3	Q14185	Q14185	-146.153	-149.218	1.97923e-24	2.81531e-52	4.94808e-23	3.51546e-51	26	75.1842	LEHVIFPGAGDEAISEYK	Stripped Sequence	TRUE	0	LEHVIFPGAGDEAISEYK	27	1	FALSE	_LEHVIFPGAGDEAISEYK_	53.0191	FALSE	_LEHVIFPGAGDEAISEYK_	_LEHVIFPGAGDEAISEYK_	no group specified	LABEL_FREE	FALSE	NaN	0.0235427	0.00170502	54.1612	52.8358	54.2969	0.0154247	0.0415049	0.00170502	0.00306415	FALSE	NaN	51.5117	51.5117	TRUE	TRUE	-44.1086	3	_LEHVIFPGAGDEAISEYK_	_LEHVIFPGAGDEAISEYK_	658.998	658.997	51.5117
Not Defined	A210305_bc_hela_200ng_100min_dia_standard_py3_1033	NA	A210305_bc_hela_200ng_100min_dia_standard_py3_1033.d	3	Q14185	Q14185	-146.153	-149.218	1.97923e-24	2.81531e-52	4.94808e-23	3.51546e-51	26	75.1842	EQLYQEIIHYFDK	Stripped Sequence	TRUE	0	EQLYQEIIHYFDK	33	1	FALSE	_EQLYQEIIHYFDK_	95.4641	FALSE	_EQLYQEIIHYFDK_	_EQLYQEIIHYFDK_	no group specified	LABEL_FREE	FALSE	NaN	0.0601733	0.00359693	82.2889	94.7837	82.6857	0.201826	0.319084	0.00359693	0.282796	FALSE	NaN	16.529	16.529	TRUE	TRUE	-48.7256	2	_EQLYQEIIHYFDK_	_EQLYQEIIHYFDK_	863.428	863.427	16.529
Not Defined	A210305_bc_hela_200ng_100min_dia_standard_py3_1033	NA	A210305_bc_hela_200ng_100min_dia_standard_py3_1033.d	3	Q14186	Q14186	-155.538	-158.807	3.7162e-09	7.98016e-25	2.05648e-09	5.05161e-25	4	63.4749	VFIDQNLSPGK	Stripped Sequence	TRUE	0	VFIDQNLSPGK	1	1	TRUE	_VFIDQNLSPGK_	31.1396	FALSE	_VFIDQNLSPGK_	_VFIDQNLSPGK_	no group specified	LABEL_FREE	FALSE	NaN	1.36223e-08	1.41588e-14	38.5668	30.8989	38.7262	2.63341e-06	7.68061e-06	1.41588e-14	2.19627e-07	FALSE	NaN	702.887	702.887	TRUE	TRUE	-24.6229	2	_VFIDQNLSPGK_	_VFIDQNLSPGK_	609.33	609.329	702.887
Not Defined	A210305_bc_hela_200ng_100min_dia_standard_py3_1033	NA	A210305_bc_hela_200ng_100min_dia_standard_py3_1033.d	3	Q14186	Q14186	-155.538	-158.807	3.7162e-09	7.98016e-25	2.05648e-09	5.05161e-25	4	63.4749	GVVSLVAVHPSTVNPLGK	Stripped Sequence	TRUE	0	GVVSLVAVHPSTVNPLGK	2	2	TRUE	_GVVSLVAVHPSTVNPLGK_	56.6324	FALSE	_GVVSLVAVHPSTVNPLGK_	_GVVSLVAVHPSTVNPLGK_	no group specified	LABEL_FREE	FALSE	NaN	1.02356e-05	6.0518e-09	56.2328	56.3026	56.3857	0.000282484	0.000718169	6.0518e-09	0.000129276	FALSE	NaN	58.5373	58.5373	TRUE	TRUE	-29.2408	3	_GVVSLVAVHPSTVNPLGK_	_GVVSLVAVHPSTVNPLGK_	592.012	592.011	58.5373
Not Defined	A210305_bc_hela_200ng_100min_dia_standard_py3_1033	NA	A210305_bc_hela_200ng_100min_dia_standard_py3_1033.d	3	Q14186	Q14186	-155.538	-158.807	3.7162e-09	7.98016e-25	2.05648e-09	5.05161e-25	4	63.4749	GVVSLVAVHPSTVNPLGK	Stripped Sequence	TRUE	0	GVVSLVAVHPSTVNPLGK	2	2	TRUE	_GVVSLVAVHPSTVNPLGK_	56.6324	FALSE	_GVVSLVAVHPSTVNPLGK_	_GVVSLVAVHPSTVNPLGK_	no group specified	LABEL_FREE	FALSE	NaN	3.08896e-09	5.40137e-16	56.2157	56.2657	56.3857	0.00242685	0.00726946	5.40137e-16	1.1105e-05	FALSE	NaN	25.5766	25.5766	TRUE	TRUE	-23.6871	2	_GVVSLVAVHPSTVNPLGK_	_GVVSLVAVHPSTVNPLGK_	887.515	887.514	25.5766
Not Defined	A210305_bc_hela_200ng_100min_dia_standard_py3_1033	NA	A210305_bc_hela_200ng_100min_dia_standard_py3_1033.d	3	Q14186	Q14186	-155.538	-158.807	3.7162e-09	7.98016e-25	2.05648e-09	5.05161e-25	4	63.4749	MGMACGLESGSCSAEDLK	Stripped Sequence	TRUE	0	MGMACGLESGSCSAEDLK	3	1	TRUE	_MGMAC[+57]GLESGSC[+57]SAEDLK_	33.1422	FALSE	_MGMAC[Carbamidomethyl (C)]GLESGSC[Carbamidomethyl (C)]SAEDLK_	_MGMAC[Carbamidomethyl (C)]GLESGSC[Carbamidomethyl (C)]SAEDLK_	no group specified	LABEL_FREE	FALSE	NaN	1.20606e-10	1.79457e-19	40.7303	33.7926	40.2239	6.73435e-05	0.000197538	1.79457e-19	4.4924e-06	FALSE	NaN	18.771	18.771	TRUE	TRUE	-21.6095	2	_MGMAC[+57]GLESGSC[+57]SAEDLK_	_MGMAC[Carbamidomethyl (C)]GLESGSC[Carbamidomethyl (C)]SAEDLK_	951.889	951.888	18.771
Not Defined	A210305_bc_hela_200ng_100min_dia_standard_py3_1033	NA	A210305_bc_hela_200ng_100min_dia_standard_py3_1033.d	3	Q14191	Q14191	-152.799	-152.799	1.15053e-12	1.04129e-40	9.75028e-13	2.45275e-40	15	41.9436	HLLTEIR	Stripped Sequence	TRUE	0	HLLTEIR	1	1	TRUE	_HLLTEIR_	-2.46381	FALSE	_HLLTEIR_	_HLLTEIR_	no group specified	LABEL_FREE	FALSE	NaN	0.0181555	0.00118129	18.8391	-4.43901	19.8073	0.00259204	0.00626993	0.000324894	0.00118129	FALSE	NaN	101.241	101.241	TRUE	TRUE	-42.403	2	_HLLTEIR_	_HLLTEIR_	441.264	441.262	101.241
Not Defined	A210305_bc_hela_200ng_100min_dia_standard_py3_1033	NA	A210305_bc_hela_200ng_100min_dia_standard_py3_1033.d	3	Q14191	Q14191	-152.799	-152.799	1.15053e-12	1.04129e-40	9.75028e-13	2.45275e-40	15	41.9436	AGVGIEGDQWK	Stripped Sequence	TRUE	0	AGVGIEGDQWK	2	1	TRUE	_AGVGIEGDQWK_	20.7498	FALSE	_AGVGIEGDQWK_	_AGVGIEGDQWK_	no group specified	LABEL_FREE	FALSE	NaN	0.000285394	1.86172e-06	32.431	20.7271	32.4478	0.00030059	0.000509506	1.86172e-06	0.000390403	FALSE	NaN	113.609	113.609	TRUE	TRUE	-32.3223	2	_AGVGIEGDQWK_	_AGVGIEGDQWK_	580.291	580.29	113.609
Not Defined	A210305_bc_hela_200ng_100min_dia_standard_py3_1033	NA	A210305_bc_hela_200ng_100min_dia_standard_py3_1033.d	3	Q14191	Q14191	-152.799	-152.799	1.15053e-12	1.04129e-40	9.75028e-13	2.45275e-40	15	41.9436	EEEILLSDMNK	Stripped Sequence	TRUE	0	EEEILLSDMNK	3	1	TRUE	_EEEILLSDMNK_	40.3102	FALSE	_EEEILLSDMNK_	_EEEILLSDMNK_	no group specified	LABEL_FREE	FALSE	NaN	1.29977e-14	1.74018e-32	44.9288	40.0498	45.0796	1.47461e-05	4.42312e-05	1.74018e-32	7.26314e-09	FALSE	NaN	104.086	104.086	TRUE	TRUE	-15.4502	2	_EEEILLSDMNK_	_EEEILLSDMNK_	660.821	660.82	104.086
Not Defined	A210305_bc_hela_200ng_100min_dia_standard_py3_1033	NA	A210305_bc_hela_200ng_100min_dia_standard_py3_1033.d	3	Q14191	Q14191	-152.799	-152.799	1.15053e-12	1.04129e-40	9.75028e-13	2.45275e-40	15	41.9436	NLEILDDTVQR	Stripped Sequence	TRUE	0	NLEILDDTVQR	4	1	FALSE	_NLEILDDTVQR_	47.0947	FALSE	_NLEILDDTVQR_	_NLEILDDTVQR_	no group specified	LABEL_FREE	FALSE	NaN	0.000683362	7.44966e-06	49.2246	46.3357	49.8989	0.000262889	0.00078072	4.96921e-07	7.44966e-06	FALSE	NaN	76.4208	76.4208	TRUE	TRUE	-33.3351	2	_NLEILDDTVQR_	_NLEILDDTVQR_	658.346	658.345	76.4208
Not Defined	A210305_bc_hela_200ng_100min_dia_standard_py3_1033	NA	A210305_bc_hela_200ng_100min_dia_standard_py3_1033.d	3	Q14191	Q14191	-152.799	-152.799	1.15053e-12	1.04129e-40	9.75028e-13	2.45275e-40	15	41.9436	DMESYYQEIGR	Stripped Sequence	TRUE	0	DMESYYQEIGR	5	1	FALSE	_DMESYYQEIGR_	44.5995	FALSE	_DMESYYQEIGR_	_DMESYYQEIGR_	no group specified	LABEL_FREE	FALSE	NaN	0.00172801	3.01862e-05	48.1849	44.5884	48.1911	3.80407e-05	8.2885e-05	1.05097e-06	3.01862e-05	FALSE	NaN	52.7264	52.7264	TRUE	TRUE	-34.5941	2	_DMESYYQEIGR_	_DMESYYQEIGR_	695.801	695.8	52.7264
Not Defined	A210305_bc_hela_200ng_100min_dia_standard_py3_1033	NA	A210305_bc_hela_200ng_100min_dia_standard_py3_1033.d	3	Q14191	Q14191	-152.799	-152.799	1.15053e-12	1.04129e-40	9.75028e-13	2.45275e-40	15	41.9436	EEVGINTETSSAER	Stripped Sequence	TRUE	0	EEVGINTETSSAER	6	1	FALSE	_EEVGINTETSSAER_	1.82293	FALSE	_EEVGINTETSSAER_	_EEVGINTETSSAER_	no group specified	LABEL_FREE	FALSE	NaN	4.33e-05	7.81024e-08	21.9451	1.96891	21.8642	0.00177608	0.00282785	7.81024e-08	0.00250031	FALSE	NaN	18.5118	18.5118	TRUE	TRUE	-30.4669	2	_EEVGINTETSSAER_	_EEVGINTETSSAER_	761.355	761.354	18.5118
Not Defined	A210305_bc_hela_200ng_100min_dia_standard_py3_1033	NA	A210305_bc_hela_200ng_100min_dia_standard_py3_1033.d	3	Q14191	Q14191	-152.799	-152.799	1.15053e-12	1.04129e-40	9.75028e-13	2.45275e-40	15	41.9436	LLSAVDILGEK	Stripped Sequence	TRUE	0	LLSAVDILGEK	7	1	FALSE	_LLSAVDILGEK_	64.7895	FALSE	_LLSAVDILGEK_	_LLSAVDILGEK_	no group specified	LABEL_FREE	FALSE	NaN	0.0193769	0.00132588	62.3841	64.9757	62.2489	0.00047153	0.00132588	1.02497e-07	8.86107e-05	FALSE	NaN	10.9359	10.9359	TRUE	TRUE	-42.8964	2	_LLSAVDILGEK_	_LLSAVDILGEK_	579.342	579.341	10.9359
Not Defined	A210305_bc_hela_200ng_100min_dia_standard_py3_1033	NA	A210305_bc_hela_200ng_100min_dia_standard_py3_1033.d	3	Q14191	Q14191	-152.799	-152.799	1.15053e-12	1.04129e-40	9.75028e-13	2.45275e-40	15	41.9436	AAMLAPLLEVIK	Stripped Sequence	TRUE	0	AAMLAPLLEVIK	8	1	FALSE	_AAMLAPLLEVIK_	104.587	FALSE	_AAMLAPLLEVIK_	_AAMLAPLLEVIK_	no group specified	LABEL_FREE	FALSE	NaN	0.121997	0.00782579	86.638	106.289	86.1026	0.00272074	0.00782579	9.72223e-06	0.000326706	FALSE	NaN	58.0021	58.0021	TRUE	TRUE	-53.6208	2	_AAMLAPLLEVIK_	_AAMLAPLLEVIK_	634.886	634.885	58.0021
Not Defined	A210305_bc_hela_200ng_100min_dia_standard_py3_1033	NA	A210305_bc_hela_200ng_100min_dia_standard_py3_1033.d	3	Q14191	Q14191	-152.799	-152.799	1.15053e-12	1.04129e-40	9.75028e-13	2.45275e-40	15	41.9436	SLENLNSGTVEPTHSK	Stripped Sequence	TRUE	0	SLENLNSGTVEPTHSK	9	1	FALSE	_SLENLNSGTVEPTHSK_	3.73921	FALSE	_SLENLNSGTVEPTHSK_	_SLENLNSGTVEPTHSK_	no group specified	LABEL_FREE	FALSE	NaN	0.0126749	0.000515613	22.7141	3.8372	22.6609	0.00291798	0.00526928	0.000515613	0.00296905	FALSE	NaN	12.019	12.019	TRUE	TRUE	-39.5306	2	_SLENLNSGTVEPTHSK_	_SLENLNSGTVEPTHSK_	856.926	856.925	12.019
Not Defined	A210305_bc_hela_200ng_100min_dia_standard_py3_1033	NA	A210305_bc_hela_200ng_100min_dia_standard_py3_1033.d	3	Q14191	Q14191	-152.799	-152.799	1.15053e-12	1.04129e-40	9.75028e-13	2.45275e-40	15	41.9436	DGLQSSCHVLWAPADINLNR	Stripped Sequence	TRUE	0	DGLQSSCHVLWAPADINLNR	10	1	FALSE	_DGLQSSC[+57]HVLWAPADINLNR_	70.0842	FALSE	_DGLQSSC[Carbamidomethyl (C)]HVLWAPADINLNR_	_DGLQSSC[Carbamidomethyl (C)]HVLWAPADINLNR_	no group specified	LABEL_FREE	FALSE	NaN	0.0156962	0.000841903	67.7166	72.0466	66.4722	0.00139737	0.00190024	0.000841903	0.00144997	FALSE	NaN	18.2016	18.2016	TRUE	TRUE	-41.1173	3	_DGLQSSC[+57]HVLWAPADINLNR_	_DGLQSSC[Carbamidomethyl (C)]HVLWAPADINLNR_	756.039	756.039	18.2016
Not Defined	A210305_bc_hela_200ng_100min_dia_standard_py3_1033	NA	A210305_bc_hela_200ng_100min_dia_standard_py3_1033.d	3	Q14191	Q14191	-152.799	-152.799	1.15053e-12	1.04129e-40	9.75028e-13	2.45275e-40	15	41.9436	SIMVQSPEK	Stripped Sequence	TRUE	0	SIMVQSPEK	11	1	FALSE	_SIMVQSPEK_	-3.09503	FALSE	_SIMVQSPEK_	_SIMVQSPEK_	no group specified	LABEL_FREE	FALSE	NaN	0.00901962	0.000298146	19.308	-3.46322	19.5168	0.0740226	0.197585	0.000298146	0.0241846	FALSE	NaN	162.854	162.854	TRUE	TRUE	-38.0578	2	_SIMVQSPEK_	_SIMVQSPEK_	509.766	509.764	162.854
Not Defined	A210305_bc_hela_200ng_100min_dia_standard_py3_1033	NA	A210305_bc_hela_200ng_100min_dia_standard_py3_1033.d	3	Q14191	Q14191	-152.799	-152.799	1.15053e-12	1.04129e-40	9.75028e-13	2.45275e-40	15	41.9436	VIHSVLEER	Stripped Sequence	TRUE	0	VIHSVLEER	13	1	FALSE	_VIHSVLEER_	-6.04157	FALSE	_VIHSVLEER_	_VIHSVLEER_	no group specified	LABEL_FREE	FALSE	NaN	0.0819724	0.00469847	17.0216	-8.65739	18.1781	0.0787517	0.181905	0.00469847	0.0496513	FALSE	NaN	71.3837	71.3837	TRUE	TRUE	-50.4268	2	_VIHSVLEER_	_VIHSVLEER_	541.304	541.303	71.3837
Not Defined	A210305_bc_hela_200ng_100min_dia_standard_py3_1033	NA	A210305_bc_hela_200ng_100min_dia_standard_py3_1033.d	3	Q14191	Q14191	-152.799	-152.799	1.15053e-12	1.04129e-40	9.75028e-13	2.45275e-40	15	41.9436	NFVELTDVANK	Stripped Sequence	TRUE	0	NFVELTDVANK	14	1	FALSE	_NFVELTDVANK_	40.273	FALSE	_NFVELTDVANK_	_NFVELTDVANK_	no group specified	LABEL_FREE	FALSE	NaN	0.0124745	0.000500215	45.3426	40.5797	45.1665	0.0557509	0.128039	0.000500215	0.038713	FALSE	NaN	63.4541	63.4541	TRUE	TRUE	-39.4404	2	_NFVELTDVANK_	_NFVELTDVANK_	625.325	625.324	63.4541
Not Defined	A210305_bc_hela_200ng_100min_dia_standard_py3_1033	NA	A210305_bc_hela_200ng_100min_dia_standard_py3_1033.d	3	Q14191	Q14191	-152.799	-152.799	1.15053e-12	1.04129e-40	9.75028e-13	2.45275e-40	15	41.9436	TSSHWEFEGPTIIYCPSR	Stripped Sequence	TRUE	0	TSSHWEFEGPTIIYCPSR	15	1	FALSE	_TSSHWEFEGPTIIYC[+57]PSR_	61.2333	FALSE	_TSSHWEFEGPTIIYC[Carbamidomethyl (C)]PSR_	_TSSHWEFEGPTIIYC[Carbamidomethyl (C)]PSR_	no group specified	LABEL_FREE	FALSE	NaN	0.000236901	1.37517e-06	60.8385	62.0685	60.2902	0.0391842	0.109085	1.37517e-06	0.00846589	FALSE	NaN	31.9455	31.9455	TRUE	TRUE	-32.1216	3	_TSSHWEFEGPTIIYC[+57]PSR_	_TSSHWEFEGPTIIYC[Carbamidomethyl (C)]PSR_	723.002	723.001	31.9455
Not Defined	A210305_bc_hela_200ng_100min_dia_standard_py3_1033	NA	A210305_bc_hela_200ng_100min_dia_standard_py3_1033.d	3	Q14191	Q14191	-152.799	-152.799	1.15053e-12	1.04129e-40	9.75028e-13	2.45275e-40	15	41.9436	TGNILQDLQPFLVK	Stripped Sequence	TRUE	0	TGNILQDLQPFLVK	16	1	FALSE	_TGNILQDLQPFLVK_	108.502	FALSE	_TGNILQDLQPFLVK_	_TGNILQDLQPFLVK_	no group specified	LABEL_FREE	FALSE	NaN	0.132414	0.00909002	89.187	107.841	89.5315	0.0367617	0.0866827	0.00909002	0.0145124	FALSE	NaN	39.6315	39.6315	TRUE	TRUE	-54.6285	2	_TGNILQDLQPFLVK_	_TGNILQDLQPFLVK_	793.451	793.45	39.6315
Not Defined	A210305_bc_hela_200ng_100min_dia_standard_py3_1033	NA	A210305_bc_hela_200ng_100min_dia_standard_py3_1033.d	3	Q14192	Q14192	-152.574	-155.132	5.56164e-13	5.12304e-34	4.96264e-13	6.00116e-34	17	131.508	ECFVCTACR	Stripped Sequence	TRUE	0	ECFVCTACR	1	1	TRUE	_EC[+57]FVC[+57]TAC[+57]R_	0.825357	FALSE	_EC[Carbamidomethyl (C)]FVC[Carbamidomethyl (C)]TAC[Carbamidomethyl (C)]R_	_EC[Carbamidomethyl (C)]FVC[Carbamidomethyl (C)]TAC[Carbamidomethyl (C)]R_	no group specified	LABEL_FREE	FALSE	NaN	7.84514e-09	4.29245e-15	21.2285	0.643745	21.3272	6.16633e-06	1.84986e-05	4.29245e-15	4.49022e-10	FALSE	NaN	1339.76	1339.76	TRUE	TRUE	-24.2741	2	_EC[+57]FVC[+57]TAC[+57]R_	_EC[Carbamidomethyl (C)]FVC[Carbamidomethyl (C)]TAC[Carbamidomethyl (C)]R_	601.741	601.74	1339.76
Not Defined	A210305_bc_hela_200ng_100min_dia_standard_py3_1033	NA	A210305_bc_hela_200ng_100min_dia_standard_py3_1033.d	3	Q14192	Q14192	-152.574	-155.132	5.56164e-13	5.12304e-34	4.96264e-13	6.00116e-34	17	131.508	DNQNFCVPCYEK	Stripped Sequence	TRUE	0	DNQNFCVPCYEK	2	1	TRUE	_DNQNFC[+57]VPC[+57]YEK_	30.9082	FALSE	_DNQNFC[Carbamidomethyl (C)]VPC[Carbamidomethyl (C)]YEK_	_DNQNFC[Carbamidomethyl (C)]VPC[Carbamidomethyl (C)]YEK_	no group specified	LABEL_FREE	FALSE	NaN	3.51726e-07	1.06937e-11	38.9947	31.5406	38.573	1.13795e-05	3.41015e-05	1.06937e-11	3.69101e-08	FALSE	NaN	960.073	960.073	TRUE	TRUE	-26.7505	2	_DNQNFC[+57]VPC[+57]YEK_	_DNQNFC[Carbamidomethyl (C)]VPC[Carbamidomethyl (C)]YEK_	787.324	787.323	960.073
Not Defined	A210305_bc_hela_200ng_100min_dia_standard_py3_1033	NA	A210305_bc_hela_200ng_100min_dia_standard_py3_1033.d	3	Q14192	Q14192	-152.574	-155.132	5.56164e-13	5.12304e-34	4.96264e-13	6.00116e-34	17	131.508	DDILCPDCGK	Stripped Sequence	TRUE	0	DDILCPDCGK	3	1	TRUE	_DDILC[+57]PDC[+57]GK_	13.0096	FALSE	_DDILC[Carbamidomethyl (C)]PDC[Carbamidomethyl (C)]GK_	_DDILC[Carbamidomethyl (C)]PDC[Carbamidomethyl (C)]GK_	no group specified	LABEL_FREE	FALSE	NaN	2.07045e-05	2.13681e-08	28.1653	13.2826	28.0165	0.000130868	0.000213113	2.13681e-08	0.00017947	FALSE	NaN	545.098	545.098	TRUE	TRUE	-29.8236	2	_DDILC[+57]PDC[+57]GK_	_DDILC[Carbamidomethyl (C)]PDC[Carbamidomethyl (C)]GK_	596.752	596.751	545.098
Not Defined	A210305_bc_hela_200ng_100min_dia_standard_py3_1033	NA	A210305_bc_hela_200ng_100min_dia_standard_py3_1033.d	3	Q14192	Q14192	-152.574	-155.132	5.56164e-13	5.12304e-34	4.96264e-13	6.00116e-34	17	131.508	YISFEER	Stripped Sequence	TRUE	0	YISFEER	4	1	FALSE	_YISFEER_	10.8453	FALSE	_YISFEER_	_YISFEER_	no group specified	LABEL_FREE	FALSE	NaN	0.00714518	0.000216088	26.4712	10.3623	26.7547	0.000722833	0.00176337	0.000189045	0.000216088	FALSE	NaN	518.478	518.478	TRUE	TRUE	-37.3524	2	_YISFEER_	_YISFEER_	472.23	472.228	518.478
Not Defined	A210305_bc_hela_200ng_100min_dia_standard_py3_1033	NA	A210305_bc_hela_200ng_100min_dia_standard_py3_1033.d	3	Q14192	Q14192	-152.574	-155.132	5.56164e-13	5.12304e-34	4.96264e-13	6.00116e-34	17	131.508	FDCHHCNESLFGK	Stripped Sequence	TRUE	0	FDCHHCNESLFGK	5	2	FALSE	_FDC[+57]HHC[+57]NESLFGK_	1.55926	FALSE	_FDC[Carbamidomethyl (C)]HHC[Carbamidomethyl (C)]NESLFGK_	_FDC[Carbamidomethyl (C)]HHC[Carbamidomethyl (C)]NESLFGK_	no group specified	LABEL_FREE	FALSE	NaN	0.00880975	0.000288341	21.6246	1.36452	21.7223	0.000115072	0.000288341	2.75662e-05	2.93089e-05	FALSE	NaN	502.182	502.182	TRUE	TRUE	-37.9791	3	_FDC[+57]HHC[+57]NESLFGK_	_FDC[Carbamidomethyl (C)]HHC[Carbamidomethyl (C)]NESLFGK_	550.898	550.897	502.182
Not Defined	A210305_bc_hela_200ng_100min_dia_standard_py3_1033	NA	A210305_bc_hela_200ng_100min_dia_standard_py3_1033.d	3	Q14192	Q14192	-152.574	-155.132	5.56164e-13	5.12304e-34	4.96264e-13	6.00116e-34	17	131.508	FDCHHCNESLFGK	Stripped Sequence	TRUE	0	FDCHHCNESLFGK	5	2	FALSE	_FDC[+57]HHC[+57]NESLFGK_	1.55926	FALSE	_FDC[Carbamidomethyl (C)]HHC[Carbamidomethyl (C)]NESLFGK_	_FDC[Carbamidomethyl (C)]HHC[Carbamidomethyl (C)]NESLFGK_	no group specified	LABEL_FREE	FALSE	NaN	5.19879e-06	1.76009e-09	21.6208	1.35688	21.7223	0.00185299	0.00517329	1.76009e-09	0.00038568	FALSE	NaN	10.8151	10.8151	TRUE	TRUE	-28.7048	2	_FDC[+57]HHC[+57]NESLFGK_	_FDC[Carbamidomethyl (C)]HHC[Carbamidomethyl (C)]NESLFGK_	825.843	825.843	10.8151
Not Defined	A210305_bc_hela_200ng_100min_dia_standard_py3_1033	NA	A210305_bc_hela_200ng_100min_dia_standard_py3_1033.d	3	Q14192	Q14192	-152.574	-155.132	5.56164e-13	5.12304e-34	4.96264e-13	6.00116e-34	17	131.508	KPITTGGVTYR	Stripped Sequence	TRUE	1	KPITTGGVTYR	6	1	FALSE	_KPITTGGVTYR_	-17.8007	FALSE	_KPITTGGVTYR_	_KPITTGGVTYR_	no group specified	LABEL_FREE	FALSE	NaN	1.16574e-09	5.64963e-17	13.4507	-17.7011	13.4139	1.49999e-06	4.32828e-06	5.64963e-17	1.71676e-07	FALSE	NaN	333.743	333.743	TRUE	TRUE	-23.072	2	_KPITTGGVTYR_	_KPITTGGVTYR_	596.838	596.837	333.743
Not Defined	A210305_bc_hela_200ng_100min_dia_standard_py3_1033	NA	A210305_bc_hela_200ng_100min_dia_standard_py3_1033.d	3	Q14192	Q14192	-152.574	-155.132	5.56164e-13	5.12304e-34	4.96264e-13	6.00116e-34	17	131.508	GSSWHETCFICHR	Stripped Sequence	TRUE	0	GSSWHETCFICHR	7	2	FALSE	_GSSWHETC[+57]FIC[+57]HR_	4.2194	FALSE	_GSSWHETC[Carbamidomethyl (C)]FIC[Carbamidomethyl (C)]HR_	_GSSWHETC[Carbamidomethyl (C)]FIC[Carbamidomethyl (C)]HR_	no group specified	LABEL_FREE	FALSE	NaN	7.71198e-05	2.11037e-07	23.1969	4.24047	23.1843	0.000213427	0.000576101	2.11037e-07	6.39677e-05	FALSE	NaN	347.957	347.957	TRUE	TRUE	-30.9982	3	_GSSWHETC[+57]FIC[+57]HR_	_GSSWHETC[Carbamidomethyl (C)]FIC[Carbamidomethyl (C)]HR_	559.573	559.572	347.957
Not Defined	A210305_bc_hela_200ng_100min_dia_standard_py3_1033	NA	A210305_bc_hela_200ng_100min_dia_standard_py3_1033.d	3	Q14192	Q14192	-152.574	-155.132	5.56164e-13	5.12304e-34	4.96264e-13	6.00116e-34	17	131.508	GSSWHETCFICHR	Stripped Sequence	TRUE	0	GSSWHETCFICHR	7	2	FALSE	_GSSWHETC[+57]FIC[+57]HR_	4.2194	FALSE	_GSSWHETC[Carbamidomethyl (C)]FIC[Carbamidomethyl (C)]HR_	_GSSWHETC[Carbamidomethyl (C)]FIC[Carbamidomethyl (C)]HR_	no group specified	LABEL_FREE	FALSE	NaN	2.71591e-05	3.45557e-08	23.198	4.24244	23.1843	0.00161594	0.004061	3.45557e-08	0.000786785	FALSE	NaN	21.5714	21.5714	TRUE	TRUE	-30.0559	2	_GSSWHETC[+57]FIC[+57]HR_	_GSSWHETC[Carbamidomethyl (C)]FIC[Carbamidomethyl (C)]HR_	838.856	838.856	21.5714
Not Defined	A210305_bc_hela_200ng_100min_dia_standard_py3_1033	NA	A210305_bc_hela_200ng_100min_dia_standard_py3_1033.d	3	Q14192	Q14192	-152.574	-155.132	5.56164e-13	5.12304e-34	4.96264e-13	6.00116e-34	17	131.508	EDQLLCTDCYSNEYSSK	Stripped Sequence	TRUE	0	EDQLLCTDCYSNEYSSK	8	1	FALSE	_EDQLLC[+57]TDC[+57]YSNEYSSK_	37.7801	FALSE	_EDQLLC[Carbamidomethyl (C)]TDC[Carbamidomethyl (C)]YSNEYSSK_	_EDQLLC[Carbamidomethyl (C)]TDC[Carbamidomethyl (C)]YSNEYSSK_	no group specified	LABEL_FREE	FALSE	NaN	8.74242e-10	2.83133e-17	43.3317	37.7413	43.3613	2.80144e-05	7.44873e-05	2.83133e-17	9.55589e-06	FALSE	NaN	153.347	153.347	TRUE	TRUE	-22.8894	2	_EDQLLC[+57]TDC[+57]YSNEYSSK_	_EDQLLC[Carbamidomethyl (C)]TDC[Carbamidomethyl (C)]YSNEYSSK_	1056.43	1056.43	153.347
Not Defined	A210305_bc_hela_200ng_100min_dia_standard_py3_1033	NA	A210305_bc_hela_200ng_100min_dia_standard_py3_1033.d	3	Q14192	Q14192	-152.574	-155.132	5.56164e-13	5.12304e-34	4.96264e-13	6.00116e-34	17	131.508	CAGCTNPISGLGGTK	Stripped Sequence	TRUE	0	CAGCTNPISGLGGTK	9	1	FALSE	_C[+57]AGC[+57]TNPISGLGGTK_	18.0616	FALSE	_C[Carbamidomethyl (C)]AGC[Carbamidomethyl (C)]TNPISGLGGTK_	_C[Carbamidomethyl (C)]AGC[Carbamidomethyl (C)]TNPISGLGGTK_	no group specified	LABEL_FREE	FALSE	NaN	1.06792e-05	6.53198e-09	30.5901	17.7928	30.7236	0.000598132	0.00179013	6.53198e-09	4.25649e-06	FALSE	NaN	53.8798	53.8798	TRUE	TRUE	-29.2751	2	_C[+57]AGC[+57]TNPISGLGGTK_	_C[Carbamidomethyl (C)]AGC[Carbamidomethyl (C)]TNPISGLGGTK_	746.848	746.847	53.8798
Not Defined	A210305_bc_hela_200ng_100min_dia_standard_py3_1033	NA	A210305_bc_hela_200ng_100min_dia_standard_py3_1033.d	3	Q14192	Q14192	-152.574	-155.132	5.56164e-13	5.12304e-34	4.96264e-13	6.00116e-34	17	131.508	DDFAYCLNCFCDLYAK	Stripped Sequence	TRUE	0	DDFAYCLNCFCDLYAK	10	1	FALSE	_DDFAYC[+57]LNC[+57]FC[+57]DLYAK_	96.6156	FALSE	_DDFAYC[Carbamidomethyl (C)]LNC[Carbamidomethyl (C)]FC[Carbamidomethyl (C)]DLYAK_	_DDFAYC[Carbamidomethyl (C)]LNC[Carbamidomethyl (C)]FC[Carbamidomethyl (C)]DLYAK_	no group specified	LABEL_FREE	FALSE	NaN	0.0182003	0.00118699	82.147	96.3304	82.2985	0.000412901	0.00118699	2.15458e-11	5.17158e-05	FALSE	NaN	41.9775	41.9775	TRUE	TRUE	-42.4228	2	_DDFAYC[+57]LNC[+57]FC[+57]DLYAK_	_DDFAYC[Carbamidomethyl (C)]LNC[Carbamidomethyl (C)]FC[Carbamidomethyl (C)]DLYAK_	1037.92	1037.92	41.9775
Not Defined	A210305_bc_hela_200ng_100min_dia_standard_py3_1033	NA	A210305_bc_hela_200ng_100min_dia_standard_py3_1033.d	3	Q14192	Q14192	-152.574	-155.132	5.56164e-13	5.12304e-34	4.96264e-13	6.00116e-34	17	131.508	QHAMQCVQCK	Stripped Sequence	TRUE	0	QHAMQCVQCK	11	1	FALSE	_QHAMQC[+57]VQC[+57]K_	-47.8142	FALSE	_QHAMQC[Carbamidomethyl (C)]VQC[Carbamidomethyl (C)]K_	_QHAMQC[Carbamidomethyl (C)]VQC[Carbamidomethyl (C)]K_	no group specified	LABEL_FREE	FALSE	NaN	0.00756527	0.00023349	3.21822	-47.8312	3.22409	0.000627992	0.000950068	0.00023349	0.000700417	FALSE	NaN	36.1514	36.1514	TRUE	TRUE	-37.5121	2	_QHAMQC[+57]VQC[+57]K_	_QHAMQC[Carbamidomethyl (C)]VQC[Carbamidomethyl (C)]K_	645.281	645.28	36.1514
Not Defined	A210305_bc_hela_200ng_100min_dia_standard_py3_1033	NA	A210305_bc_hela_200ng_100min_dia_standard_py3_1033.d	3	Q14192	Q14192	-152.574	-155.132	5.56164e-13	5.12304e-34	4.96264e-13	6.00116e-34	17	131.508	GFLTERDDILCPDCGK	Stripped Sequence	TRUE	1	GFLTERDDILCPDCGK	12	1	FALSE	_GFLTERDDILC[+57]PDC[+57]GK_	48.816	FALSE	_GFLTERDDILC[Carbamidomethyl (C)]PDC[Carbamidomethyl (C)]GK_	_GFLTERDDILC[Carbamidomethyl (C)]PDC[Carbamidomethyl (C)]GK_	no group specified	LABEL_FREE	FALSE	NaN	4.71908e-13	5.93302e-27	51.1605	48.7085	51.2468	4.78194e-07	1.43458e-06	5.93302e-27	4.16462e-14	FALSE	NaN	117.235	117.235	TRUE	TRUE	-17.8419	3	_GFLTERDDILC[+57]PDC[+57]GK_	_GFLTERDDILC[Carbamidomethyl (C)]PDC[Carbamidomethyl (C)]GK_	632.626	632.625	117.235
Not Defined	A210305_bc_hela_200ng_100min_dia_standard_py3_1033	NA	A210305_bc_hela_200ng_100min_dia_standard_py3_1033.d	3	Q14192	Q14192	-152.574	-155.132	5.56164e-13	5.12304e-34	4.96264e-13	6.00116e-34	17	131.508	CSLSLVGR	Stripped Sequence	TRUE	0	CSLSLVGR	13	1	FALSE	_C[+57]SLSLVGR_	11.7581	FALSE	_C[Carbamidomethyl (C)]SLSLVGR_	_C[Carbamidomethyl (C)]SLSLVGR_	no group specified	LABEL_FREE	FALSE	NaN	0.0118952	0.000458493	26.5926	10.8782	26.9486	0.00658395	0.0188712	0.000422145	0.000458493	FALSE	NaN	183.053	183.053	TRUE	TRUE	-39.1884	2	_C[+57]SLSLVGR_	_C[Carbamidomethyl (C)]SLSLVGR_	446.239	446.238	183.053
Not Defined	A210305_bc_hela_200ng_100min_dia_standard_py3_1033	NA	A210305_bc_hela_200ng_100min_dia_standard_py3_1033.d	3	Q14192	Q14192	-152.574	-155.132	5.56164e-13	5.12304e-34	4.96264e-13	6.00116e-34	17	131.508	QWHNDCFNCK	Stripped Sequence	TRUE	0	QWHNDCFNCK	14	2	FALSE	_QWHNDC[+57]FNC[+57]K_	-14.6588	FALSE	_QWHNDC[Carbamidomethyl (C)]FNC[Carbamidomethyl (C)]K_	_QWHNDC[Carbamidomethyl (C)]FNC[Carbamidomethyl (C)]K_	no group specified	LABEL_FREE	FALSE	NaN	1.176e-08	1.03196e-14	14.6329	-14.7684	14.6787	2.59988e-05	7.21426e-05	1.03196e-14	5.85369e-06	FALSE	NaN	31.6891	31.6891	TRUE	TRUE	-24.5298	3	_QWHNDC[+57]FNC[+57]K_	_QWHNDC[Carbamidomethyl (C)]FNC[Carbamidomethyl (C)]K_	470.189	470.188	31.6891
Not Defined	A210305_bc_hela_200ng_100min_dia_standard_py3_1033	NA	A210305_bc_hela_200ng_100min_dia_standard_py3_1033.d	3	Q14192	Q14192	-152.574	-155.132	5.56164e-13	5.12304e-34	4.96264e-13	6.00116e-34	17	131.508	QWHNDCFNCK	Stripped Sequence	TRUE	0	QWHNDCFNCK	14	2	FALSE	_QWHNDC[+57]FNC[+57]K_	-14.6588	FALSE	_QWHNDC[Carbamidomethyl (C)]FNC[Carbamidomethyl (C)]K_	_QWHNDC[Carbamidomethyl (C)]FNC[Carbamidomethyl (C)]K_	no group specified	LABEL_FREE	FALSE	NaN	0.110796	0.00671574	14.6665	-14.6876	14.6787	0.0689945	0.14599	0.00671574	0.0542775	FALSE	NaN	17.8267	17.8267	TRUE	TRUE	-52.6469	2	_QWHNDC[+57]FNC[+57]K_	_QWHNDC[Carbamidomethyl (C)]FNC[Carbamidomethyl (C)]K_	704.78	704.779	17.8267
Not Defined	A210305_bc_hela_200ng_100min_dia_standard_py3_1033	NA	A210305_bc_hela_200ng_100min_dia_standard_py3_1033.d	3	Q14197	Q14197	-156.264	-158.681	2.69865e-08	4.12289e-25	1.39307e-08	2.64727e-25	8	547.732	LYPESQGSDTAWR	Stripped Sequence	TRUE	0	LYPESQGSDTAWR	1	1	TRUE	_LYPESQGSDTAWR_	21.8735	FALSE	_LYPESQGSDTAWR_	_LYPESQGSDTAWR_	no group specified	LABEL_FREE	FALSE	NaN	4.33496e-07	1.6067e-11	33.1052	21.7511	33.1812	5.06014e-05	0.000151475	1.6067e-11	3.29266e-07	FALSE	NaN	2040.99	2040.99	TRUE	TRUE	-26.8941	2	_LYPESQGSDTAWR_	_LYPESQGSDTAWR_	755.352	755.351	2040.99
Not Defined	A210305_bc_hela_200ng_100min_dia_standard_py3_1033	NA	A210305_bc_hela_200ng_100min_dia_standard_py3_1033.d	3	Q14197	Q14197	-156.264	-158.681	2.69865e-08	4.12289e-25	1.39307e-08	2.64727e-25	8	547.732	LGELILTSESSR	Stripped Sequence	TRUE	0	LGELILTSESSR	2	1	TRUE	_LGELILTSESSR_	40.229	FALSE	_LGELILTSESSR_	_LGELILTSESSR_	no group specified	LABEL_FREE	FALSE	NaN	4.20404e-09	1.08235e-15	45.0289	40.2194	45.0344	0.000123216	0.000235333	1.08235e-15	0.000134314	FALSE	NaN	2028.98	2028.98	TRUE	TRUE	-23.8811	2	_LGELILTSESSR_	_LGELILTSESSR_	652.856	652.856	2028.98
Not Defined	A210305_bc_hela_200ng_100min_dia_standard_py3_1033	NA	A210305_bc_hela_200ng_100min_dia_standard_py3_1033.d	3	Q14197	Q14197	-156.264	-158.681	2.69865e-08	4.12289e-25	1.39307e-08	2.64727e-25	8	547.732	DMITEASQTPK	Stripped Sequence	TRUE	0	DMITEASQTPK	3	1	TRUE	_DMITEASQTPK_	14.119	FALSE	_DMITEASQTPK_	_DMITEASQTPK_	no group specified	LABEL_FREE	FALSE	NaN	7.50563e-06	3.44577e-09	28.5937	14.0306	28.649	0.000101909	0.000203341	3.44577e-09	0.000102384	FALSE	NaN	2055.33	2055.33	TRUE	TRUE	-28.9926	2	_DMITEASQTPK_	_DMITEASQTPK_	610.795	610.794	2055.33
Not Defined	A210305_bc_hela_200ng_100min_dia_standard_py3_1033	NA	A210305_bc_hela_200ng_100min_dia_standard_py3_1033.d	3	Q14197	Q14197	-156.264	-158.681	2.69865e-08	4.12289e-25	1.39307e-08	2.64727e-25	8	547.732	LTISYCR	Stripped Sequence	TRUE	0	LTISYCR	4	1	FALSE	_LTISYC[+57]R_	7.93273	FALSE	_LTISYC[Carbamidomethyl (C)]R_	_LTISYC[Carbamidomethyl (C)]R_	no group specified	LABEL_FREE	FALSE	NaN	7.25128e-05	1.89949e-07	25.2696	8.00043	25.2353	0.000741927	0.00200339	1.89949e-07	0.000222197	FALSE	NaN	748.942	748.942	TRUE	TRUE	-30.9402	2	_LTISYC[+57]R_	_LTISYC[Carbamidomethyl (C)]R_	456.734	456.732	748.942
Not Defined	A210305_bc_hela_200ng_100min_dia_standard_py3_1033	NA	A210305_bc_hela_200ng_100min_dia_standard_py3_1033.d	3	Q14197	Q14197	-156.264	-158.681	2.69865e-08	4.12289e-25	1.39307e-08	2.64727e-25	8	547.732	NLADCLQK	Stripped Sequence	TRUE	0	NLADCLQK	5	1	FALSE	_NLADC[+57]LQK_	2.40464	FALSE	_NLADC[Carbamidomethyl (C)]LQK_	_NLADC[Carbamidomethyl (C)]LQK_	no group specified	LABEL_FREE	FALSE	NaN	0.0738893	0.00426828	22.2602	2.53798	22.188	0.0020427	0.00426828	0.000107299	0.00175252	FALSE	NaN	318.635	318.635	TRUE	TRUE	-49.8182	2	_NLADC[+57]LQK_	_NLADC[Carbamidomethyl (C)]LQK_	481.242	481.241	318.635
Not Defined	A210305_bc_hela_200ng_100min_dia_standard_py3_1033	NA	A210305_bc_hela_200ng_100min_dia_standard_py3_1033.d	3	Q14197	Q14197	-156.264	-158.681	2.69865e-08	4.12289e-25	1.39307e-08	2.64727e-25	8	547.732	QADSDIPLDR	Stripped Sequence	TRUE	0	QADSDIPLDR	6	1	FALSE	_QADSDIPLDR_	7.80934	FALSE	_QADSDIPLDR_	_QADSDIPLDR_	no group specified	LABEL_FREE	FALSE	NaN	9.92278e-11	1.05874e-19	25.1295	7.72588	25.1727	1.2146e-05	3.63804e-05	1.05874e-19	5.76234e-08	FALSE	NaN	345.63	345.63	TRUE	TRUE	-21.4808	2	_QADSDIPLDR_	_QADSDIPLDR_	565.278	565.277	345.63
Not Defined	A210305_bc_hela_200ng_100min_dia_standard_py3_1033	NA	A210305_bc_hela_200ng_100min_dia_standard_py3_1033.d	3	Q14197	Q14197	-156.264	-158.681	2.69865e-08	4.12289e-25	1.39307e-08	2.64727e-25	8	547.732	SSGPGGQNVNK	Stripped Sequence	TRUE	0	SSGPGGQNVNK	7	1	FALSE	_SSGPGGQNVNK_	-48.8359	FALSE	_SSGPGGQNVNK_	_SSGPGGQNVNK_	no group specified	LABEL_FREE	FALSE	NaN	0.00054936	5.29969e-06	2.88608	-49.0554	2.94136	3.75931e-05	0.000106943	5.365e-07	5.29969e-06	FALSE	NaN	112.837	112.837	TRUE	TRUE	-33.0693	2	_SSGPGGQNVNK_	_SSGPGGQNVNK_	522.757	522.756	112.837
Not Defined	A210305_bc_hela_200ng_100min_dia_standard_py3_1033	NA	A210305_bc_hela_200ng_100min_dia_standard_py3_1033.d	3	Q14197	Q14197	-156.264	-158.681	2.69865e-08	4.12289e-25	1.39307e-08	2.64727e-25	8	547.732	FHLATAEWIAEPVR	Stripped Sequence	TRUE	0	FHLATAEWIAEPVR	8	1	FALSE	_FHLATAEWIAEPVR_	60.0863	FALSE	_FHLATAEWIAEPVR_	_FHLATAEWIAEPVR_	no group specified	LABEL_FREE	FALSE	NaN	2.11384e-09	2.27231e-16	59.4885	60.2157	59.3963	2.08638e-06	6.2361e-06	2.27231e-16	2.30507e-08	FALSE	NaN	697.819	697.819	TRUE	TRUE	-23.4481	3	_FHLATAEWIAEPVR_	_FHLATAEWIAEPVR_	547.291	547.29	697.819
Not Defined	A210305_bc_hela_200ng_100min_dia_standard_py3_1033	NA	A210305_bc_hela_200ng_100min_dia_standard_py3_1033.d	3	Q14202	Q14202	-148.358	-152.648	5.82785e-20	3.635e-41	2.87585e-19	9.09646e-41	17	90.6978	LCSDSCFSK	Stripped Sequence	TRUE	0	LCSDSCFSK	1	1	TRUE	_LC[+57]SDSC[+57]FSK_	-15.7168	FALSE	_LC[Carbamidomethyl (C)]SDSC[Carbamidomethyl (C)]FSK_	_LC[Carbamidomethyl (C)]SDSC[Carbamidomethyl (C)]FSK_	no group specified	LABEL_FREE	FALSE	NaN	0.00138443	2.17801e-05	14.2695	-15.6337	14.234	0.000292914	0.000651114	2.17801e-05	0.000205847	FALSE	NaN	406.46	406.46	TRUE	TRUE	-34.2705	2	_LC[+57]SDSC[+57]FSK_	_LC[Carbamidomethyl (C)]SDSC[Carbamidomethyl (C)]FSK_	552.228	552.227	406.46
Not Defined	A210305_bc_hela_200ng_100min_dia_standard_py3_1033	NA	A210305_bc_hela_200ng_100min_dia_standard_py3_1033.d	3	Q14202	Q14202	-148.358	-152.648	5.82785e-20	3.635e-41	2.87585e-19	9.09646e-41	17	90.6978	EIYEELGRPGEEDLD	Stripped Sequence	TRUE	1	EIYEELGRPGEEDLD	2	1	TRUE	_EIYEELGRPGEEDLD_	49.3637	FALSE	_EIYEELGRPGEEDLD_	_EIYEELGRPGEEDLD_	no group specified	LABEL_FREE	FALSE	NaN	1.02354e-14	7.28573e-33	51.6347	49.3161	51.6711	1.98388e-08	5.95165e-08	7.28573e-33	8.39811e-15	FALSE	NaN	316.108	316.108	TRUE	TRUE	-15.2951	2	_EIYEELGRPGEEDLD_	_EIYEELGRPGEEDLD_	882.402	882.401	316.108
Not Defined	A210305_bc_hela_200ng_100min_dia_standard_py3_1033	NA	A210305_bc_hela_200ng_100min_dia_standard_py3_1033.d	3	Q14202	Q14202	-148.358	-152.648	5.82785e-20	3.635e-41	2.87585e-19	9.09646e-41	17	90.6978	IVETIEELK	Stripped Sequence	TRUE	0	IVETIEELK	3	1	TRUE	_IVETIEELK_	30.1142	FALSE	_IVETIEELK_	_IVETIEELK_	no group specified	LABEL_FREE	FALSE	NaN	5.23693e-06	1.78401e-09	38.3604	30.5794	38.0743	0.000426837	0.00127999	1.78401e-09	5.1526e-07	FALSE	NaN	224.925	224.925	TRUE	TRUE	-28.7105	2	_IVETIEELK_	_IVETIEELK_	537.308	537.307	224.925
Not Defined	A210305_bc_hela_200ng_100min_dia_standard_py3_1033	NA	A210305_bc_hela_200ng_100min_dia_standard_py3_1033.d	3	Q14202	Q14202	-148.358	-152.648	5.82785e-20	3.635e-41	2.87585e-19	9.09646e-41	17	90.6978	TNCCDQCGAYIYTK	Stripped Sequence	TRUE	0	TNCCDQCGAYIYTK	4	1	FALSE	_TNC[+57]C[+57]DQC[+57]GAYIYTK_	5.96997	FALSE	_TNC[Carbamidomethyl (C)]C[Carbamidomethyl (C)]DQC[Carbamidomethyl (C)]GAYIYTK_	_TNC[Carbamidomethyl (C)]C[Carbamidomethyl (C)]DQC[Carbamidomethyl (C)]GAYIYTK_	no group specified	LABEL_FREE	FALSE	NaN	1.01732e-08	7.55125e-15	24.263	6.09203	24.1966	1.44743e-05	4.32849e-05	7.55125e-15	1.38085e-07	FALSE	NaN	206.117	206.117	TRUE	TRUE	-24.4381	2	_TNC[+57]C[+57]DQC[+57]GAYIYTK_	_TNC[Carbamidomethyl (C)]C[Carbamidomethyl (C)]DQC[Carbamidomethyl (C)]GAYIYTK_	877.353	877.352	206.117
Not Defined	A210305_bc_hela_200ng_100min_dia_standard_py3_1033	NA	A210305_bc_hela_200ng_100min_dia_standard_py3_1033.d	3	Q14202	Q14202	-148.358	-152.648	5.82785e-20	3.635e-41	2.87585e-19	9.09646e-41	17	90.6978	NFEMLSHVDR	Stripped Sequence	TRUE	0	NFEMLSHVDR	5	1	FALSE	_NFEMLSHVDR_	20.6977	FALSE	_NFEMLSHVDR_	_NFEMLSHVDR_	no group specified	LABEL_FREE	FALSE	NaN	4.1265e-08	1.45252e-13	32.4137	20.7035	32.4094	0.000178467	0.000535236	1.45252e-13	1.65326e-07	FALSE	NaN	131.122	131.122	TRUE	TRUE	-25.3307	2	_NFEMLSHVDR_	_NFEMLSHVDR_	624.296	624.294	131.122
Not Defined	A210305_bc_hela_200ng_100min_dia_standard_py3_1033	NA	A210305_bc_hela_200ng_100min_dia_standard_py3_1033.d	3	Q14202	Q14202	-148.358	-152.648	5.82785e-20	3.635e-41	2.87585e-19	9.09646e-41	17	90.6978	LVLSESCSR	Stripped Sequence	TRUE	0	LVLSESCSR	6	1	FALSE	_LVLSESC[+57]SR_	-4.27946	FALSE	_LVLSESC[Carbamidomethyl (C)]SR_	_LVLSESC[Carbamidomethyl (C)]SR_	no group specified	LABEL_FREE	FALSE	NaN	2.11328e-11	1.2744e-21	18.726	-4.69669	18.9194	3.19212e-05	9.17235e-05	1.2744e-21	4.04003e-06	FALSE	NaN	114.79	114.79	TRUE	TRUE	-20.444	2	_LVLSESC[+57]SR_	_LVLSESC[Carbamidomethyl (C)]SR_	525.766	525.765	114.79
Not Defined	A210305_bc_hela_200ng_100min_dia_standard_py3_1033	NA	A210305_bc_hela_200ng_100min_dia_standard_py3_1033.d	3	Q14202	Q14202	-148.358	-152.648	5.82785e-20	3.635e-41	2.87585e-19	9.09646e-41	17	90.6978	TVYQFCSPSCWTK	Stripped Sequence	TRUE	0	TVYQFCSPSCWTK	7	1	FALSE	_TVYQFC[+57]SPSC[+57]WTK_	47.2113	FALSE	_TVYQFC[Carbamidomethyl (C)]SPSC[Carbamidomethyl (C)]WTK_	_TVYQFC[Carbamidomethyl (C)]SPSC[Carbamidomethyl (C)]WTK_	no group specified	LABEL_FREE	FALSE	NaN	5.82054e-12	2.43539e-23	50.3593	47.4184	50.1774	2.20794e-07	6.62207e-07	2.43539e-23	1.75245e-10	FALSE	NaN	91.0179	91.0179	TRUE	TRUE	-19.5629	2	_TVYQFC[+57]SPSC[+57]WTK_	_TVYQFC[Carbamidomethyl (C)]SPSC[Carbamidomethyl (C)]WTK_	832.366	832.365	91.0179
Not Defined	A210305_bc_hela_200ng_100min_dia_standard_py3_1033	NA	A210305_bc_hela_200ng_100min_dia_standard_py3_1033.d	3	Q14202	Q14202	-148.358	-152.648	5.82785e-20	3.635e-41	2.87585e-19	9.09646e-41	17	90.6978	FCNTTCLGAYK	Stripped Sequence	TRUE	0	FCNTTCLGAYK	8	1	FALSE	_FC[+57]NTTC[+57]LGAYK_	13.4998	FALSE	_FC[Carbamidomethyl (C)]NTTC[Carbamidomethyl (C)]LGAYK_	_FC[Carbamidomethyl (C)]NTTC[Carbamidomethyl (C)]LGAYK_	no group specified	LABEL_FREE	FALSE	NaN	2.80326e-06	5.61695e-10	28.1315	13.2187	28.2794	0.000240998	0.00072102	5.61695e-10	1.97365e-06	FALSE	NaN	70.3471	70.3471	TRUE	TRUE	-28.234	2	_FC[+57]NTTC[+57]LGAYK_	_FC[Carbamidomethyl (C)]NTTC[Carbamidomethyl (C)]LGAYK_	667.797	667.796	70.3471
Not Defined	A210305_bc_hela_200ng_100min_dia_standard_py3_1033	NA	A210305_bc_hela_200ng_100min_dia_standard_py3_1033.d	3	Q14202	Q14202	-148.358	-152.648	5.82785e-20	3.635e-41	2.87585e-19	9.09646e-41	17	90.6978	SLSTWQPTLLPNNTVFSR	Stripped Sequence	TRUE	0	SLSTWQPTLLPNNTVFSR	9	1	FALSE	_SLSTWQPTLLPNNTVFSR_	90.0155	FALSE	_SLSTWQPTLLPNNTVFSR_	_SLSTWQPTLLPNNTVFSR_	no group specified	LABEL_FREE	FALSE	NaN	6.42512e-09	2.7671e-15	78.347	89.641	78.6081	0.00124221	0.00372611	2.7671e-15	5.1325e-07	FALSE	NaN	30.9745	30.9745	TRUE	TRUE	-24.1482	2	_SLSTWQPTLLPNNTVFSR_	_SLSTWQPTLLPNNTVFSR_	1031.04	1031.04	30.9745
Not Defined	A210305_bc_hela_200ng_100min_dia_standard_py3_1033	NA	A210305_bc_hela_200ng_100min_dia_standard_py3_1033.d	3	Q14202	Q14202	-148.358	-152.648	5.82785e-20	3.635e-41	2.87585e-19	9.09646e-41	17	90.6978	SMLESMLNR	Stripped Sequence	TRUE	0	SMLESMLNR	10	1	FALSE	_SMLESMLNR_	44.6078	FALSE	_SMLESMLNR_	_SMLESMLNR_	no group specified	LABEL_FREE	FALSE	NaN	0.0153438	0.000794134	47.5075	43.6827	48.1957	0.00446458	0.0114273	0.000794134	0.00117226	FALSE	NaN	164.819	164.819	TRUE	TRUE	-40.9143	2	_SMLESMLNR_	_SMLESMLNR_	540.762	540.761	164.819
Not Defined	A210305_bc_hela_200ng_100min_dia_standard_py3_1033	NA	A210305_bc_hela_200ng_100min_dia_standard_py3_1033.d	3	Q14202	Q14202	-148.358	-152.648	5.82785e-20	3.635e-41	2.87585e-19	9.09646e-41	17	90.6978	FYEFYLSK	Stripped Sequence	TRUE	0	FYEFYLSK	11	1	FALSE	_FYEFYLSK_	51.815	FALSE	_FYEFYLSK_	_FYEFYLSK_	no group specified	LABEL_FREE	FALSE	NaN	0.0136034	0.000595375	53.6058	52.0886	53.4065	0.00621712	0.0139281	0.000595375	0.00412787	FALSE	NaN	140.924	140.924	TRUE	TRUE	-39.9721	2	_FYEFYLSK_	_FYEFYLSK_	548.771	548.77	140.924
Not Defined	A210305_bc_hela_200ng_100min_dia_standard_py3_1033	NA	A210305_bc_hela_200ng_100min_dia_standard_py3_1033.d	3	Q14202	Q14202	-148.358	-152.648	5.82785e-20	3.635e-41	2.87585e-19	9.09646e-41	17	90.6978	SCIAESPLWYSVIPMDR	Stripped Sequence	TRUE	0	SCIAESPLWYSVIPMDR	12	1	FALSE	_SC[+57]IAESPLWYSVIPMDR_	101.339	FALSE	_SC[Carbamidomethyl (C)]IAESPLWYSVIPMDR_	_SC[Carbamidomethyl (C)]IAESPLWYSVIPMDR_	no group specified	LABEL_FREE	FALSE	NaN	0.000118918	4.38984e-07	86.3309	101.742	86.1017	7.8588e-07	1.91812e-06	5.3517e-10	4.38984e-07	FALSE	NaN	57.8506	57.8506	TRUE	TRUE	-31.416	2	_SC[+57]IAESPLWYSVIPMDR_	_SC[Carbamidomethyl (C)]IAESPLWYSVIPMDR_	1012.48	1012.48	57.8506
Not Defined	A210305_bc_hela_200ng_100min_dia_standard_py3_1033	NA	A210305_bc_hela_200ng_100min_dia_standard_py3_1033.d	3	Q14202	Q14202	-148.358	-152.648	5.82785e-20	3.635e-41	2.87585e-19	9.09646e-41	17	90.6978	KREDEAPILEQR	Stripped Sequence	TRUE	2	KREDEAPILEQR	14	1	FALSE	_KREDEAPILEQR_	-16.1458	FALSE	_KREDEAPILEQR_	_KREDEAPILEQR_	no group specified	LABEL_FREE	FALSE	NaN	3.17176e-07	8.73994e-12	14.4745	-14.7472	13.7503	7.05982e-05	0.000144165	8.73994e-12	6.76293e-05	FALSE	NaN	65.5899	65.5899	TRUE	TRUE	-26.6798	3	_KREDEAPILEQR_	_KREDEAPILEQR_	495.267	495.266	65.5899
Not Defined	A210305_bc_hela_200ng_100min_dia_standard_py3_1033	NA	A210305_bc_hela_200ng_100min_dia_standard_py3_1033.d	3	Q14202	Q14202	-148.358	-152.648	5.82785e-20	3.635e-41	2.87585e-19	9.09646e-41	17	90.6978	TGEVLHEVSNGSVVHR	Stripped Sequence	TRUE	0	TGEVLHEVSNGSVVHR	15	1	FALSE	_TGEVLHEVSNGSVVHR_	2.68713	FALSE	_TGEVLHEVSNGSVVHR_	_TGEVLHEVSNGSVVHR_	no group specified	LABEL_FREE	FALSE	NaN	0.000241075	1.41493e-06	22.7362	3.40197	22.3378	0.000253569	0.000457384	1.41493e-06	0.000301909	FALSE	NaN	57.458	57.458	TRUE	TRUE	-32.1402	3	_TGEVLHEVSNGSVVHR_	_TGEVLHEVSNGSVVHR_	573.964	573.963	57.458
Not Defined	A210305_bc_hela_200ng_100min_dia_standard_py3_1033	NA	A210305_bc_hela_200ng_100min_dia_standard_py3_1033.d	3	Q14202	Q14202	-148.358	-152.648	5.82785e-20	3.635e-41	2.87585e-19	9.09646e-41	17	90.6978	MANVLDEPGQDLEADFPK	Stripped Sequence	TRUE	0	MANVLDEPGQDLEADFPK	16	1	FALSE	_MANVLDEPGQDLEADFPK_	76.0338	FALSE	_MANVLDEPGQDLEADFPK_	_MANVLDEPGQDLEADFPK_	no group specified	LABEL_FREE	FALSE	NaN	0.037856	0.00254479	70.0366	76.0156	70.049	0.00115242	0.00254479	1.98912e-06	0.000910492	FALSE	NaN	57.7804	57.7804	TRUE	TRUE	-46.48	2	_MANVLDEPGQDLEADFPK_	_MANVLDEPGQDLEADFPK_	994.967	994.966	57.7804
Not Defined	A210305_bc_hela_200ng_100min_dia_standard_py3_1033	NA	A210305_bc_hela_200ng_100min_dia_standard_py3_1033.d	3	Q14202	Q14202	-148.358	-152.648	5.82785e-20	3.635e-41	2.87585e-19	9.09646e-41	17	90.6978	GVVSQCEHCR	Stripped Sequence	TRUE	0	GVVSQCEHCR	18	1	FALSE	_GVVSQC[+57]EHC[+57]R_	-47.8721	FALSE	_GVVSQC[Carbamidomethyl (C)]EHC[Carbamidomethyl (C)]R_	_GVVSQC[Carbamidomethyl (C)]EHC[Carbamidomethyl (C)]R_	no group specified	LABEL_FREE	FALSE	NaN	3.79061e-08	1.21803e-13	3.20443	-47.8711	3.20408	0.0119859	0.0359399	1.21803e-13	1.79353e-05	FALSE	NaN	42.2982	42.2982	TRUE	TRUE	-25.276	2	_GVVSQC[+57]EHC[+57]R_	_GVVSQC[Carbamidomethyl (C)]EHC[Carbamidomethyl (C)]R_	616.269	616.268	42.2982
Not Defined	A210305_bc_hela_200ng_100min_dia_standard_py3_1033	NA	A210305_bc_hela_200ng_100min_dia_standard_py3_1033.d	3	Q14202	Q14202	-148.358	-152.648	5.82785e-20	3.635e-41	2.87585e-19	9.09646e-41	17	90.6978	TGSPGPELLFHEGQQK	Stripped Sequence	TRUE	0	TGSPGPELLFHEGQQK	22	1	FALSE	_TGSPGPELLFHEGQQK_	30.3465	FALSE	_TGSPGPELLFHEGQQK_	_TGSPGPELLFHEGQQK_	no group specified	LABEL_FREE	FALSE	NaN	0.101619	0.00595933	38.4902	30.7288	38.3267	0.0275813	0.0763742	0.000410332	0.00595933	FALSE	NaN	75.3107	75.3107	TRUE	TRUE	-51.9102	2	_TGSPGPELLFHEGQQK_	_TGSPGPELLFHEGQQK_	862.934	862.933	75.3107
Not Defined	A210305_bc_hela_200ng_100min_dia_standard_py3_1033	NA	A210305_bc_hela_200ng_100min_dia_standard_py3_1033.d	3	Q14203	Q14203	-148.908	-148.908	6.18423e-19	2.36282e-53	2.20313e-18	3.6373e-52	56	241.052	LSHEGPGSELPAGALYR	Stripped Sequence	TRUE	0	LSHEGPGSELPAGALYR	1	2	TRUE	_LSHEGPGSELPAGALYR_	28.9229	FALSE	_LSHEGPGSELPAGALYR_	_LSHEGPGSELPAGALYR_	no group specified	LABEL_FREE	FALSE	NaN	9.97114e-05	3.26257e-07	37.2725	28.9824	37.2245	0.000284776	0.000638747	3.26257e-07	0.000215254	FALSE	NaN	3824.85	3824.85	TRUE	TRUE	-31.2439	3	_LSHEGPGSELPAGALYR_	_LSHEGPGSELPAGALYR_	585.3	585.299	3824.85
Not Defined	A210305_bc_hela_200ng_100min_dia_standard_py3_1033	NA	A210305_bc_hela_200ng_100min_dia_standard_py3_1033.d	3	Q14203	Q14203	-148.908	-148.908	6.18423e-19	2.36282e-53	2.20313e-18	3.6373e-52	56	241.052	LSHEGPGSELPAGALYR	Stripped Sequence	TRUE	0	LSHEGPGSELPAGALYR	1	2	TRUE	_LSHEGPGSELPAGALYR_	28.9229	FALSE	_LSHEGPGSELPAGALYR_	_LSHEGPGSELPAGALYR_	no group specified	LABEL_FREE	FALSE	NaN	0.017403	0.00108183	37.2854	28.9981	37.2245	0.000505865	0.00108183	3.32128e-06	0.000432441	FALSE	NaN	60.8875	60.8875	TRUE	TRUE	-42.0497	2	_LSHEGPGSELPAGALYR_	_LSHEGPGSELPAGALYR_	877.447	877.446	60.8875
Not Defined	A210305_bc_hela_200ng_100min_dia_standard_py3_1033	NA	A210305_bc_hela_200ng_100min_dia_standard_py3_1033.d	3	Q14203	Q14203	-148.908	-148.908	6.18423e-19	2.36282e-53	2.20313e-18	3.6373e-52	56	241.052	LEETQALLR	Stripped Sequence	TRUE	0	LEETQALLR	2	1	TRUE	_LEETQALLR_	19.5327	FALSE	_LEETQALLR_	_LEETQALLR_	no group specified	LABEL_FREE	FALSE	NaN	0.000146005	6.18541e-07	31.6415	19.5884	31.6028	0.000120887	0.000248589	6.18541e-07	0.000113452	FALSE	NaN	2284.57	2284.57	TRUE	TRUE	-31.6205	2	_LEETQALLR_	_LEETQALLR_	536.803	536.802	2284.57
Not Defined	A210305_bc_hela_200ng_100min_dia_standard_py3_1033	NA	A210305_bc_hela_200ng_100min_dia_standard_py3_1033.d	3	Q14203	Q14203	-148.908	-148.908	6.18423e-19	2.36282e-53	2.20313e-18	3.6373e-52	56	241.052	AEITDAEGLGLK	Stripped Sequence	TRUE	0	AEITDAEGLGLK	3	1	TRUE	_AEITDAEGLGLK_	35.7861	FALSE	_AEITDAEGLGLK_	_AEITDAEGLGLK_	no group specified	LABEL_FREE	FALSE	NaN	1.02784e-08	7.71872e-15	41.8712	35.7543	41.8918	8.73875e-06	2.62032e-05	7.71872e-15	1.30795e-08	FALSE	NaN	1459.9	1459.9	TRUE	TRUE	-24.4446	2	_AEITDAEGLGLK_	_AEITDAEGLGLK_	608.825	608.824	1459.9
Not Defined	A210305_bc_hela_200ng_100min_dia_standard_py3_1033	NA	A210305_bc_hela_200ng_100min_dia_standard_py3_1033.d	3	Q14203	Q14203	-148.908	-148.908	6.18423e-19	2.36282e-53	2.20313e-18	3.6373e-52	56	241.052	DLETSCSDIR	Stripped Sequence	TRUE	0	DLETSCSDIR	4	1	FALSE	_DLETSC[+57]SDIR_	4.06865	FALSE	_DLETSC[Carbamidomethyl (C)]SDIR_	_DLETSC[Carbamidomethyl (C)]SDIR_	no group specified	LABEL_FREE	FALSE	NaN	8.46364e-09	5.05858e-15	23.1336	4.13477	23.094	1.04192e-05	3.12463e-05	5.05858e-15	1.12008e-08	FALSE	NaN	1464.37	1464.37	TRUE	TRUE	-24.322	2	_DLETSC[+57]SDIR_	_DLETSC[Carbamidomethyl (C)]SDIR_	598.267	598.265	1464.37
Not Defined	A210305_bc_hela_200ng_100min_dia_standard_py3_1033	NA	A210305_bc_hela_200ng_100min_dia_standard_py3_1033.d	3	Q14203	Q14203	-148.908	-148.908	6.18423e-19	2.36282e-53	2.20313e-18	3.6373e-52	56	241.052	ELTNQQEASVER	Stripped Sequence	TRUE	0	ELTNQQEASVER	5	1	FALSE	_ELTNQQEASVER_	-11.5662	FALSE	_ELTNQQEASVER_	_ELTNQQEASVER_	no group specified	LABEL_FREE	FALSE	NaN	9.72505e-10	3.65897e-17	16.0435	-11.3964	15.9774	1.13972e-06	3.41912e-06	3.65897e-17	2.26755e-11	FALSE	NaN	1340.56	1340.56	TRUE	TRUE	-22.957	2	_ELTNQQEASVER_	_ELTNQQEASVER_	702.342	702.341	1340.56
Not Defined	A210305_bc_hela_200ng_100min_dia_standard_py3_1033	NA	A210305_bc_hela_200ng_100min_dia_standard_py3_1033.d	3	Q14203	Q14203	-148.908	-148.908	6.18423e-19	2.36282e-53	2.20313e-18	3.6373e-52	56	241.052	LVLTQEQLHQLHSR	Stripped Sequence	TRUE	0	LVLTQEQLHQLHSR	6	3	FALSE	_LVLTQEQLHQLHSR_	12.4713	FALSE	_LVLTQEQLHQLHSR_	_LVLTQEQLHQLHSR_	no group specified	LABEL_FREE	FALSE	NaN	1.34757e-08	1.3835e-14	27.6579	12.3436	27.7274	2.23817e-06	6.68559e-06	1.3835e-14	2.8936e-08	FALSE	NaN	1275.01	1275.01	TRUE	TRUE	-24.616	3	_LVLTQEQLHQLHSR_	_LVLTQEQLHQLHSR_	567.985	567.984	1275.01
Not Defined	A210305_bc_hela_200ng_100min_dia_standard_py3_1033	NA	A210305_bc_hela_200ng_100min_dia_standard_py3_1033.d	3	Q14203	Q14203	-148.908	-148.908	6.18423e-19	2.36282e-53	2.20313e-18	3.6373e-52	56	241.052	LVLTQEQLHQLHSR	Stripped Sequence	TRUE	0	LVLTQEQLHQLHSR	6	3	FALSE	_LVLTQEQLHQLHSR_	12.4713	FALSE	_LVLTQEQLHQLHSR_	_LVLTQEQLHQLHSR_	no group specified	LABEL_FREE	FALSE	NaN	5.15029e-07	2.24475e-11	27.649	12.3278	27.7274	6.92513e-05	0.000106813	2.24475e-11	0.000100941	FALSE	NaN	69.9234	69.9234	TRUE	TRUE	-27.0134	4	_LVLTQEQLHQLHSR_	_LVLTQEQLHQLHSR_	426.24	426.238	69.9234
Not Defined	A210305_bc_hela_200ng_100min_dia_standard_py3_1033	NA	A210305_bc_hela_200ng_100min_dia_standard_py3_1033.d	3	Q14203	Q14203	-148.908	-148.908	6.18423e-19	2.36282e-53	2.20313e-18	3.6373e-52	56	241.052	LVLTQEQLHQLHSR	Stripped Sequence	TRUE	0	LVLTQEQLHQLHSR	6	3	FALSE	_LVLTQEQLHQLHSR_	12.4713	FALSE	_LVLTQEQLHQLHSR_	_LVLTQEQLHQLHSR_	no group specified	LABEL_FREE	FALSE	NaN	0.00920899	0.000307232	27.6608	12.3488	27.7274	0.0168888	0.0440123	0.000307232	0.00634698	FALSE	NaN	15.4627	15.4627	TRUE	TRUE	-38.1289	2	_LVLTQEQLHQLHSR_	_LVLTQEQLHQLHSR_	851.473	851.473	15.4627
Not Defined	A210305_bc_hela_200ng_100min_dia_standard_py3_1033	NA	A210305_bc_hela_200ng_100min_dia_standard_py3_1033.d	3	Q14203	Q14203	-148.908	-148.908	6.18423e-19	2.36282e-53	2.20313e-18	3.6373e-52	56	241.052	DQLDETVNVEPLTK	Stripped Sequence	TRUE	0	DQLDETVNVEPLTK	7	1	FALSE	_DQLDETVNVEPLTK_	49.0507	FALSE	_DQLDETVNVEPLTK_	_DQLDETVNVEPLTK_	no group specified	LABEL_FREE	FALSE	NaN	3.45216e-11	5.40633e-21	51.359	48.9591	51.4308	1.8287e-06	5.48466e-06	5.40633e-21	1.42425e-09	FALSE	NaN	1345.48	1345.48	TRUE	TRUE	-20.7759	2	_DQLDETVNVEPLTK_	_DQLDETVNVEPLTK_	800.907	800.906	1345.48
Not Defined	A210305_bc_hela_200ng_100min_dia_standard_py3_1033	NA	A210305_bc_hela_200ng_100min_dia_standard_py3_1033.d	3	Q14203	Q14203	-148.908	-148.908	6.18423e-19	2.36282e-53	2.20313e-18	3.6373e-52	56	241.052	YFTCDEGHGIFVR	Stripped Sequence	TRUE	0	YFTCDEGHGIFVR	8	2	FALSE	_YFTC[+57]DEGHGIFVR_	33.3388	FALSE	_YFTC[Carbamidomethyl (C)]DEGHGIFVR_	_YFTC[Carbamidomethyl (C)]DEGHGIFVR_	no group specified	LABEL_FREE	FALSE	NaN	2.03714e-07	3.65312e-12	40.2028	33.2948	40.2329	3.60322e-06	1.08088e-05	3.65312e-12	9.11157e-10	FALSE	NaN	946.833	946.833	TRUE	TRUE	-26.3801	3	_YFTC[+57]DEGHGIFVR_	_YFTC[Carbamidomethyl (C)]DEGHGIFVR_	534.245	534.244	946.833
Not Defined	A210305_bc_hela_200ng_100min_dia_standard_py3_1033	NA	A210305_bc_hela_200ng_100min_dia_standard_py3_1033.d	3	Q14203	Q14203	-148.908	-148.908	6.18423e-19	2.36282e-53	2.20313e-18	3.6373e-52	56	241.052	YFTCDEGHGIFVR	Stripped Sequence	TRUE	0	YFTCDEGHGIFVR	8	2	FALSE	_YFTC[+57]DEGHGIFVR_	33.3388	FALSE	_YFTC[Carbamidomethyl (C)]DEGHGIFVR_	_YFTC[Carbamidomethyl (C)]DEGHGIFVR_	no group specified	LABEL_FREE	FALSE	NaN	0.0017519	3.07978e-05	40.214	33.3111	40.2329	8.90202e-05	0.000236258	4.68946e-09	3.07978e-05	FALSE	NaN	81.3837	81.3837	TRUE	TRUE	-34.6147	2	_YFTC[+57]DEGHGIFVR_	_YFTC[Carbamidomethyl (C)]DEGHGIFVR_	800.864	800.864	81.3837
Not Defined	A210305_bc_hela_200ng_100min_dia_standard_py3_1033	NA	A210305_bc_hela_200ng_100min_dia_standard_py3_1033.d	3	Q14203	Q14203	-148.908	-148.908	6.18423e-19	2.36282e-53	2.20313e-18	3.6373e-52	56	241.052	NQELEVVR	Stripped Sequence	TRUE	0	NQELEVVR	9	1	FALSE	_NQELEVVR_	-0.982973	FALSE	_NQELEVVR_	_NQELEVVR_	no group specified	LABEL_FREE	FALSE	NaN	2.90327e-05	3.88551e-08	20.4177	-1.00952	20.429	0.000154554	0.000297714	3.88551e-08	0.000165911	FALSE	NaN	955.272	955.272	TRUE	TRUE	-30.1138	2	_NQELEVVR_	_NQELEVVR_	493.767	493.766	955.272
Not Defined	A210305_bc_hela_200ng_100min_dia_standard_py3_1033	NA	A210305_bc_hela_200ng_100min_dia_standard_py3_1033.d	3	Q14203	Q14203	-148.908	-148.908	6.18423e-19	2.36282e-53	2.20313e-18	3.6373e-52	56	241.052	ETVSQRPGATVPTDFATFPSSAFLR	Stripped Sequence	TRUE	1	ETVSQRPGATVPTDFATFPSSAFLR	10	1	FALSE	_ETVSQRPGATVPTDFATFPSSAFLR_	82.8048	FALSE	_ETVSQRPGATVPTDFATFPSSAFLR_	_ETVSQRPGATVPTDFATFPSSAFLR_	no group specified	LABEL_FREE	FALSE	NaN	1.18353e-08	1.0463e-14	74.1951	82.8889	74.1369	7.45803e-07	2.2374e-06	1.0463e-14	1.28508e-11	FALSE	NaN	816.025	816.025	TRUE	TRUE	-24.5338	3	_ETVSQRPGATVPTDFATFPSSAFLR_	_ETVSQRPGATVPTDFATFPSSAFLR_	894.789	894.788	816.025
Not Defined	A210305_bc_hela_200ng_100min_dia_standard_py3_1033	NA	A210305_bc_hela_200ng_100min_dia_standard_py3_1033.d	3	Q14203	Q14203	-148.908	-148.908	6.18423e-19	2.36282e-53	2.20313e-18	3.6373e-52	56	241.052	IQLEQVQEWK	Stripped Sequence	TRUE	0	IQLEQVQEWK	11	1	FALSE	_IQLEQVQEWK_	41.2062	FALSE	_IQLEQVQEWK_	_IQLEQVQEWK_	no group specified	LABEL_FREE	FALSE	NaN	2.89256e-10	1.8098e-18	45.5997	41.168	45.6247	1.50448e-05	4.51161e-05	1.8098e-18	1.83416e-08	FALSE	NaN	773.537	773.537	TRUE	TRUE	-22.1804	2	_IQLEQVQEWK_	_IQLEQVQEWK_	650.848	650.848	773.537
Not Defined	A210305_bc_hela_200ng_100min_dia_standard_py3_1033	NA	A210305_bc_hela_200ng_100min_dia_standard_py3_1033.d	3	Q14203	Q14203	-148.908	-148.908	6.18423e-19	2.36282e-53	2.20313e-18	3.6373e-52	56	241.052	MQEQQADLQR	Stripped Sequence	TRUE	0	MQEQQADLQR	12	1	FALSE	_MQEQQADLQR_	-18.671	FALSE	_MQEQQADLQR_	_MQEQQADLQR_	no group specified	LABEL_FREE	FALSE	NaN	1.24906e-06	1.22662e-10	13.0578	-18.8309	13.1123	3.44524e-05	0.000103302	1.22662e-10	5.55978e-08	FALSE	NaN	727.917	727.917	TRUE	TRUE	-27.64	2	_MQEQQADLQR_	_MQEQQADLQR_	623.796	623.795	727.917
Not Defined	A210305_bc_hela_200ng_100min_dia_standard_py3_1033	NA	A210305_bc_hela_200ng_100min_dia_standard_py3_1033.d	3	Q14203	Q14203	-148.908	-148.908	6.18423e-19	2.36282e-53	2.20313e-18	3.6373e-52	56	241.052	GSDGAASSYQLK	Stripped Sequence	TRUE	0	GSDGAASSYQLK	13	1	FALSE	_GSDGAASSYQLK_	-10.9953	FALSE	_GSDGAASSYQLK_	_GSDGAASSYQLK_	no group specified	LABEL_FREE	FALSE	NaN	1.63545e-05	1.40418e-08	16.3042	-10.7127	16.1986	9.68923e-05	0.000212104	1.40418e-08	7.85591e-05	FALSE	NaN	706.502	706.502	TRUE	TRUE	-29.6253	2	_GSDGAASSYQLK_	_GSDGAASSYQLK_	592.283	592.282	706.502
Not Defined	A210305_bc_hela_200ng_100min_dia_standard_py3_1033	NA	A210305_bc_hela_200ng_100min_dia_standard_py3_1033.d	3	Q14203	Q14203	-148.908	-148.908	6.18423e-19	2.36282e-53	2.20313e-18	3.6373e-52	56	241.052	AESLQQEVEALK	Stripped Sequence	TRUE	0	AESLQQEVEALK	14	1	FALSE	_AESLQQEVEALK_	45.8708	FALSE	_AESLQQEVEALK_	_AESLQQEVEALK_	no group specified	LABEL_FREE	FALSE	NaN	2.20464e-05	2.38952e-08	48.7789	45.6848	48.89	9.61414e-06	2.88136e-05	4.96998e-09	2.38952e-08	FALSE	NaN	691.206	691.206	TRUE	TRUE	-29.8769	2	_AESLQQEVEALK_	_AESLQQEVEALK_	672.854	672.853	691.206
Not Defined	A210305_bc_hela_200ng_100min_dia_standard_py3_1033	NA	A210305_bc_hela_200ng_100min_dia_standard_py3_1033.d	3	Q14203	Q14203	-148.908	-148.908	6.18423e-19	2.36282e-53	2.20313e-18	3.6373e-52	56	241.052	EEQQDDTVYMGK	Stripped Sequence	TRUE	0	EEQQDDTVYMGK	15	1	FALSE	_EEQQDDTVYMGK_	-0.795968	FALSE	_EEQQDDTVYMGK_	_EEQQDDTVYMGK_	no group specified	LABEL_FREE	FALSE	NaN	1.18654e-07	1.24327e-12	20.4445	-0.946661	20.5087	4.93858e-05	0.000144086	1.24327e-12	4.07088e-06	FALSE	NaN	461.963	461.963	TRUE	TRUE	-26.0198	2	_EEQQDDTVYMGK_	_EEQQDDTVYMGK_	721.809	721.808	461.963
Not Defined	A210305_bc_hela_200ng_100min_dia_standard_py3_1033	NA	A210305_bc_hela_200ng_100min_dia_standard_py3_1033.d	3	Q14203	Q14203	-148.908	-148.908	6.18423e-19	2.36282e-53	2.20313e-18	3.6373e-52	56	241.052	ASEQIYGTPSSSPYECLR	Stripped Sequence	TRUE	0	ASEQIYGTPSSSPYECLR	16	1	FALSE	_ASEQIYGTPSSSPYEC[+57]LR_	40.5709	FALSE	_ASEQIYGTPSSSPYEC[Carbamidomethyl (C)]LR_	_ASEQIYGTPSSSPYEC[Carbamidomethyl (C)]LR_	no group specified	LABEL_FREE	FALSE	NaN	3.48412e-11	5.54555e-21	45.2107	40.5456	45.2248	2.66854e-06	7.99807e-06	5.54555e-21	7.546e-09	FALSE	NaN	466.287	466.287	TRUE	TRUE	-20.7821	2	_ASEQIYGTPSSSPYEC[+57]LR_	_ASEQIYGTPSSSPYEC[Carbamidomethyl (C)]LR_	1022.97	1022.97	466.287
Not Defined	A210305_bc_hela_200ng_100min_dia_standard_py3_1033	NA	A210305_bc_hela_200ng_100min_dia_standard_py3_1033.d	3	Q14203	Q14203	-148.908	-148.908	6.18423e-19	2.36282e-53	2.20313e-18	3.6373e-52	56	241.052	VTFSCAAGFGQR	Stripped Sequence	TRUE	0	VTFSCAAGFGQR	17	1	FALSE	_VTFSC[+57]AAGFGQR_	28.3066	FALSE	_VTFSC[Carbamidomethyl (C)]AAGFGQR_	_VTFSC[Carbamidomethyl (C)]AAGFGQR_	no group specified	LABEL_FREE	FALSE	NaN	0.000666338	7.16458e-06	36.7179	28.2967	36.7258	0.000144297	0.000314875	7.16458e-06	0.000110851	FALSE	NaN	410.854	410.854	TRUE	TRUE	-33.3039	2	_VTFSC[+57]AAGFGQR_	_VTFSC[Carbamidomethyl (C)]AAGFGQR_	650.809	650.808	410.854
Not Defined	A210305_bc_hela_200ng_100min_dia_standard_py3_1033	NA	A210305_bc_hela_200ng_100min_dia_standard_py3_1033.d	3	Q14203	Q14203	-148.908	-148.908	6.18423e-19	2.36282e-53	2.20313e-18	3.6373e-52	56	241.052	LKDEVLK	Stripped Sequence	TRUE	1	LKDEVLK	18	1	FALSE	_LKDEVLK_	-26.6109	FALSE	_LKDEVLK_	_LKDEVLK_	no group specified	LABEL_FREE	FALSE	NaN	0.000309079	2.11795e-06	10.2941	-26.6142	10.2953	3.42373e-05	0.000100541	5.28912e-08	2.11795e-06	FALSE	NaN	541.659	541.659	TRUE	TRUE	-32.4096	2	_LKDEVLK_	_LKDEVLK_	422.761	422.759	541.659
Not Defined	A210305_bc_hela_200ng_100min_dia_standard_py3_1033	NA	A210305_bc_hela_200ng_100min_dia_standard_py3_1033.d	3	Q14203	Q14203	-148.908	-148.908	6.18423e-19	2.36282e-53	2.20313e-18	3.6373e-52	56	241.052	LQEELSQAESTIDELK	Stripped Sequence	TRUE	0	LQEELSQAESTIDELK	19	2	FALSE	_LQEELSQAESTIDELK_	68.2647	FALSE	_LQEELSQAESTIDELK_	_LQEELSQAESTIDELK_	no group specified	LABEL_FREE	FALSE	NaN	0.000132802	5.2809e-07	64.1181	67.9593	64.3593	2.01495e-05	5.96769e-05	2.43448e-07	5.2809e-07	FALSE	NaN	236.723	236.723	TRUE	TRUE	-31.5255	2	_LQEELSQAESTIDELK_	_LQEELSQAESTIDELK_	916.96	916.959	236.723
Not Defined	A210305_bc_hela_200ng_100min_dia_standard_py3_1033	NA	A210305_bc_hela_200ng_100min_dia_standard_py3_1033.d	3	Q14203	Q14203	-148.908	-148.908	6.18423e-19	2.36282e-53	2.20313e-18	3.6373e-52	56	241.052	LQEELSQAESTIDELK	Stripped Sequence	TRUE	0	LQEELSQAESTIDELK	19	2	FALSE	_LQEELSQAESTIDELK_	68.2647	FALSE	_LQEELSQAESTIDELK_	_LQEELSQAESTIDELK_	no group specified	LABEL_FREE	FALSE	NaN	3.086e-05	4.32416e-08	64.096	67.9313	64.3593	4.0253e-05	0.00011588	4.32416e-08	4.83615e-06	FALSE	NaN	125.646	125.646	TRUE	TRUE	-30.167	3	_LQEELSQAESTIDELK_	_LQEELSQAESTIDELK_	611.642	611.641	125.646
Not Defined	A210305_bc_hela_200ng_100min_dia_standard_py3_1033	NA	A210305_bc_hela_200ng_100min_dia_standard_py3_1033.d	3	Q14203	Q14203	-148.908	-148.908	6.18423e-19	2.36282e-53	2.20313e-18	3.6373e-52	56	241.052	YEHALSQCSVDVYK	Stripped Sequence	TRUE	0	YEHALSQCSVDVYK	20	2	FALSE	_YEHALSQC[+57]SVDVYK_	12.9604	FALSE	_YEHALSQC[Carbamidomethyl (C)]SVDVYK_	_YEHALSQC[Carbamidomethyl (C)]SVDVYK_	no group specified	LABEL_FREE	FALSE	NaN	2.40803e-08	4.72585e-14	27.6478	12.3257	27.9895	4.42733e-06	1.26719e-05	4.72585e-14	6.10051e-07	FALSE	NaN	324.526	324.526	TRUE	TRUE	-24.9852	3	_YEHALSQC[+57]SVDVYK_	_YEHALSQC[Carbamidomethyl (C)]SVDVYK_	566.931	566.93	324.526
Not Defined	A210305_bc_hela_200ng_100min_dia_standard_py3_1033	NA	A210305_bc_hela_200ng_100min_dia_standard_py3_1033.d	3	Q14203	Q14203	-148.908	-148.908	6.18423e-19	2.36282e-53	2.20313e-18	3.6373e-52	56	241.052	YEHALSQCSVDVYK	Stripped Sequence	TRUE	0	YEHALSQCSVDVYK	20	2	FALSE	_YEHALSQC[+57]SVDVYK_	12.9604	FALSE	_YEHALSQC[Carbamidomethyl (C)]SVDVYK_	_YEHALSQC[Carbamidomethyl (C)]SVDVYK_	no group specified	LABEL_FREE	FALSE	NaN	0.00014585	6.17447e-07	27.659	12.3456	27.9895	0.000381155	0.000575726	6.17447e-07	0.000567122	FALSE	NaN	64.3117	64.3117	TRUE	TRUE	-31.6194	2	_YEHALSQC[+57]SVDVYK_	_YEHALSQC[Carbamidomethyl (C)]SVDVYK_	849.893	849.893	64.3117
Not Defined	A210305_bc_hela_200ng_100min_dia_standard_py3_1033	NA	A210305_bc_hela_200ng_100min_dia_standard_py3_1033.d	3	Q14203	Q14203	-148.908	-148.908	6.18423e-19	2.36282e-53	2.20313e-18	3.6373e-52	56	241.052	EQLDMAGAR	Stripped Sequence	TRUE	0	EQLDMAGAR	21	1	FALSE	_EQLDMAGAR_	-6.69196	FALSE	_EQLDMAGAR_	_EQLDMAGAR_	no group specified	LABEL_FREE	FALSE	NaN	7.05498e-07	4.11567e-11	18.0996	-6.57429	18.0469	5.70094e-05	0.000147967	4.11567e-11	2.30613e-05	FALSE	NaN	163.41	163.41	TRUE	TRUE	-27.2333	2	_EQLDMAGAR_	_EQLDMAGAR_	495.737	495.736	163.41
Not Defined	A210305_bc_hela_200ng_100min_dia_standard_py3_1033	NA	A210305_bc_hela_200ng_100min_dia_standard_py3_1033.d	3	Q14203	Q14203	-148.908	-148.908	6.18423e-19	2.36282e-53	2.20313e-18	3.6373e-52	56	241.052	VDELTTDLEILK	Stripped Sequence	TRUE	0	VDELTTDLEILK	22	1	FALSE	_VDELTTDLEILK_	75.291	FALSE	_VDELTTDLEILK_	_VDELTTDLEILK_	no group specified	LABEL_FREE	FALSE	NaN	2.74957e-05	3.53148e-08	69.4988	75.1168	69.5981	1.87246e-05	5.19825e-05	3.53148e-08	4.1559e-06	FALSE	NaN	242.89	242.89	TRUE	TRUE	-30.0666	2	_VDELTTDLEILK_	_VDELTTDLEILK_	694.88	694.879	242.89
Not Defined	A210305_bc_hela_200ng_100min_dia_standard_py3_1033	NA	A210305_bc_hela_200ng_100min_dia_standard_py3_1033.d	3	Q14203	Q14203	-148.908	-148.908	6.18423e-19	2.36282e-53	2.20313e-18	3.6373e-52	56	241.052	QLTAHLQDVNR	Stripped Sequence	TRUE	0	QLTAHLQDVNR	23	2	FALSE	_QLTAHLQDVNR_	-3.82226	FALSE	_QLTAHLQDVNR_	_QLTAHLQDVNR_	no group specified	LABEL_FREE	FALSE	NaN	4.09173e-09	1.01965e-15	19.3177	-3.87567	19.3387	3.10644e-05	8.52234e-05	1.01965e-15	7.96977e-06	FALSE	NaN	146.464	146.464	TRUE	TRUE	-23.8641	3	_QLTAHLQDVNR_	_QLTAHLQDVNR_	432.234	432.232	146.464
Not Defined	A210305_bc_hela_200ng_100min_dia_standard_py3_1033	NA	A210305_bc_hela_200ng_100min_dia_standard_py3_1033.d	3	Q14203	Q14203	-148.908	-148.908	6.18423e-19	2.36282e-53	2.20313e-18	3.6373e-52	56	241.052	QLTAHLQDVNR	Stripped Sequence	TRUE	0	QLTAHLQDVNR	23	2	FALSE	_QLTAHLQDVNR_	-3.82226	FALSE	_QLTAHLQDVNR_	_QLTAHLQDVNR_	no group specified	LABEL_FREE	FALSE	NaN	3.58783e-05	5.62897e-08	19.3177	-3.87568	19.3387	3.38469e-05	9.33696e-05	5.62897e-08	8.11487e-06	FALSE	NaN	48.6807	48.6807	TRUE	TRUE	-30.2994	2	_QLTAHLQDVNR_	_QLTAHLQDVNR_	647.847	647.846	48.6807
Not Defined	A210305_bc_hela_200ng_100min_dia_standard_py3_1033	NA	A210305_bc_hela_200ng_100min_dia_standard_py3_1033.d	3	Q14203	Q14203	-148.908	-148.908	6.18423e-19	2.36282e-53	2.20313e-18	3.6373e-52	56	241.052	RTIEGLR	Stripped Sequence	TRUE	1	RTIEGLR	24	1	FALSE	_RTIEGLR_	-29.3037	FALSE	_RTIEGLR_	_RTIEGLR_	no group specified	LABEL_FREE	FALSE	NaN	0.000135643	5.47198e-07	9.2728	-29.3956	9.30541	0.000169078	0.0005066	8.614e-08	5.47198e-07	FALSE	NaN	113.241	113.241	TRUE	TRUE	-31.5466	2	_RTIEGLR_	_RTIEGLR_	422.754	422.752	113.241
Not Defined	A210305_bc_hela_200ng_100min_dia_standard_py3_1033	NA	A210305_bc_hela_200ng_100min_dia_standard_py3_1033.d	3	Q14203	Q14203	-148.908	-148.908	6.18423e-19	2.36282e-53	2.20313e-18	3.6373e-52	56	241.052	MPGTDAPGIPAALAFGPQVSDTLLDCR	Stripped Sequence	TRUE	0	MPGTDAPGIPAALAFGPQVSDTLLDCR	25	1	FALSE	_MPGTDAPGIPAALAFGPQVSDTLLDC[+57]R_	141.353	FALSE	_MPGTDAPGIPAALAFGPQVSDTLLDC[Carbamidomethyl (C)]R_	_MPGTDAPGIPAALAFGPQVSDTLLDC[Carbamidomethyl (C)]R_	no group specified	LABEL_FREE	FALSE	NaN	1.34121e-05	9.84449e-09	94.2185	137.557	95.0005	0.000296185	0.000779814	9.84449e-09	0.000108732	FALSE	NaN	89.433	89.433	TRUE	TRUE	-29.4611	3	_MPGTDAPGIPAALAFGPQVSDTLLDC[+57]R_	_MPGTDAPGIPAALAFGPQVSDTLLDC[Carbamidomethyl (C)]R_	924.123	924.122	89.433
Not Defined	A210305_bc_hela_200ng_100min_dia_standard_py3_1033	NA	A210305_bc_hela_200ng_100min_dia_standard_py3_1033.d	3	Q14203	Q14203	-148.908	-148.908	6.18423e-19	2.36282e-53	2.20313e-18	3.6373e-52	56	241.052	FELSENCSER	Stripped Sequence	TRUE	0	FELSENCSER	26	1	FALSE	_FELSENC[+57]SER_	5.24749	FALSE	_FELSENC[Carbamidomethyl (C)]SER_	_FELSENC[Carbamidomethyl (C)]SER_	no group specified	LABEL_FREE	FALSE	NaN	0.0762259	0.00438967	23.4594	4.68011	23.7912	0.00371172	0.00438967	0.00248024	0.00426525	FALSE	NaN	41.6975	41.6975	TRUE	TRUE	-49.9956	2	_FELSENC[+57]SER_	_FELSENC[Carbamidomethyl (C)]SER_	635.772	635.771	41.6975
Not Defined	A210305_bc_hela_200ng_100min_dia_standard_py3_1033	NA	A210305_bc_hela_200ng_100min_dia_standard_py3_1033.d	3	Q14203	Q14203	-148.908	-148.908	6.18423e-19	2.36282e-53	2.20313e-18	3.6373e-52	56	241.052	DSPLLLQQISAMR	Stripped Sequence	TRUE	0	DSPLLLQQISAMR	27	1	FALSE	_DSPLLLQQISAMR_	84.5343	FALSE	_DSPLLLQQISAMR_	_DSPLLLQQISAMR_	no group specified	LABEL_FREE	FALSE	NaN	2.11367e-06	3.31069e-10	75.1649	84.2688	75.3413	3.14893e-05	7.75459e-05	3.31069e-10	1.69217e-05	FALSE	NaN	2114.64	2114.64	TRUE	TRUE	-28.0238	2	_DSPLLLQQISAMR_	_DSPLLLQQISAMR_	736.401	736.4	2114.64
Not Defined	A210305_bc_hela_200ng_100min_dia_standard_py3_1033	NA	A210305_bc_hela_200ng_100min_dia_standard_py3_1033.d	3	Q14203	Q14203	-148.908	-148.908	6.18423e-19	2.36282e-53	2.20313e-18	3.6373e-52	56	241.052	FELSENCSERPGLR	Stripped Sequence	TRUE	1	FELSENCSERPGLR	28	1	FALSE	_FELSENC[+57]SERPGLR_	18.3321	FALSE	_FELSENC[Carbamidomethyl (C)]SERPGLR_	_FELSENC[Carbamidomethyl (C)]SERPGLR_	no group specified	LABEL_FREE	FALSE	NaN	3.49247e-07	1.05467e-11	31.1376	18.8124	30.8658	4.07278e-06	1.10674e-05	1.05467e-11	1.15099e-06	FALSE	NaN	1914.76	1914.76	TRUE	TRUE	-26.7456	3	_FELSENC[+57]SERPGLR_	_FELSENC[Carbamidomethyl (C)]SERPGLR_	565.27	565.269	1914.76
Not Defined	A210305_bc_hela_200ng_100min_dia_standard_py3_1033	NA	A210305_bc_hela_200ng_100min_dia_standard_py3_1033.d	3	Q14203	Q14203	-148.908	-148.908	6.18423e-19	2.36282e-53	2.20313e-18	3.6373e-52	56	241.052	ASLASLPPLHVAK	Stripped Sequence	TRUE	0	ASLASLPPLHVAK	29	2	FALSE	_ASLASLPPLHVAK_	36.8949	FALSE	_ASLASLPPLHVAK_	_ASLASLPPLHVAK_	no group specified	LABEL_FREE	FALSE	NaN	6.63251e-10	1.44729e-17	42.8661	37.1252	42.6986	2.40025e-06	7.18915e-06	1.44729e-17	1.15906e-08	FALSE	NaN	1538.18	1538.18	TRUE	TRUE	-22.7135	2	_ASLASLPPLHVAK_	_ASLASLPPLHVAK_	652.39	652.389	1538.18
Not Defined	A210305_bc_hela_200ng_100min_dia_standard_py3_1033	NA	A210305_bc_hela_200ng_100min_dia_standard_py3_1033.d	3	Q14203	Q14203	-148.908	-148.908	6.18423e-19	2.36282e-53	2.20313e-18	3.6373e-52	56	241.052	ASLASLPPLHVAK	Stripped Sequence	TRUE	0	ASLASLPPLHVAK	29	2	FALSE	_ASLASLPPLHVAK_	36.8949	FALSE	_ASLASLPPLHVAK_	_ASLASLPPLHVAK_	no group specified	LABEL_FREE	FALSE	NaN	9.05314e-06	4.84644e-09	42.8593	37.1159	42.6986	0.014051	0.0412227	4.84644e-09	0.000930382	FALSE	NaN	80.3245	80.3245	TRUE	TRUE	-29.142	3	_ASLASLPPLHVAK_	_ASLASLPPLHVAK_	435.263	435.261	80.3245
Not Defined	A210305_bc_hela_200ng_100min_dia_standard_py3_1033	NA	A210305_bc_hela_200ng_100min_dia_standard_py3_1033.d	3	Q14203	Q14203	-148.908	-148.908	6.18423e-19	2.36282e-53	2.20313e-18	3.6373e-52	56	241.052	VGSLYPEMSAHER	Stripped Sequence	TRUE	0	VGSLYPEMSAHER	30	2	FALSE	_VGSLYPEMSAHER_	9.61389	FALSE	_VGSLYPEMSAHER_	_VGSLYPEMSAHER_	no group specified	LABEL_FREE	FALSE	NaN	7.80189e-05	2.15241e-07	26.1455	9.76146	26.0743	4.50835e-05	0.000107735	2.15241e-07	2.72998e-05	FALSE	NaN	648.097	648.097	TRUE	TRUE	-31.0092	3	_VGSLYPEMSAHER_	_VGSLYPEMSAHER_	492.57	492.569	648.097
Not Defined	A210305_bc_hela_200ng_100min_dia_standard_py3_1033	NA	A210305_bc_hela_200ng_100min_dia_standard_py3_1033.d	3	Q14203	Q14203	-148.908	-148.908	6.18423e-19	2.36282e-53	2.20313e-18	3.6373e-52	56	241.052	VGSLYPEMSAHER	Stripped Sequence	TRUE	0	VGSLYPEMSAHER	30	2	FALSE	_VGSLYPEMSAHER_	9.61389	FALSE	_VGSLYPEMSAHER_	_VGSLYPEMSAHER_	no group specified	LABEL_FREE	FALSE	NaN	1.08113e-07	1.03084e-12	26.114	9.69614	26.0743	3.32597e-05	8.93549e-05	1.03084e-12	1.04242e-05	FALSE	NaN	397.258	397.258	TRUE	TRUE	-25.9584	2	_VGSLYPEMSAHER_	_VGSLYPEMSAHER_	738.351	738.35	397.258
Not Defined	A210305_bc_hela_200ng_100min_dia_standard_py3_1033	NA	A210305_bc_hela_200ng_100min_dia_standard_py3_1033.d	3	Q14203	Q14203	-148.908	-148.908	6.18423e-19	2.36282e-53	2.20313e-18	3.6373e-52	56	241.052	SPSAQLMEQVAQLK	Stripped Sequence	TRUE	0	SPSAQLMEQVAQLK	31	1	FALSE	_SPSAQLMEQVAQLK_	59.3432	FALSE	_SPSAQLMEQVAQLK_	_SPSAQLMEQVAQLK_	no group specified	LABEL_FREE	FALSE	NaN	4.6476e-12	1.19349e-23	58.7443	59.3452	58.7421	3.36533e-07	1.0096e-06	1.19349e-23	3.5515e-12	FALSE	NaN	395.301	395.301	TRUE	TRUE	-19.4084	2	_SPSAQLMEQVAQLK_	_SPSAQLMEQVAQLK_	765.403	765.403	395.301
Not Defined	A210305_bc_hela_200ng_100min_dia_standard_py3_1033	NA	A210305_bc_hela_200ng_100min_dia_standard_py3_1033.d	3	Q14203	Q14203	-148.908	-148.908	6.18423e-19	2.36282e-53	2.20313e-18	3.6373e-52	56	241.052	LHISQLQHENSILK	Stripped Sequence	TRUE	0	LHISQLQHENSILK	32	2	FALSE	_LHISQLQHENSILK_	19.2345	FALSE	_LHISQLQHENSILK_	_LHISQLQHENSILK_	no group specified	LABEL_FREE	FALSE	NaN	0.00253208	5.23244e-05	31.3929	19.225	31.399	0.000178106	0.000255492	5.23244e-05	0.000226502	FALSE	NaN	355.287	355.287	TRUE	TRUE	-35.1974	3	_LHISQLQHENSILK_	_LHISQLQHENSILK_	553.977	553.976	355.287
Not Defined	A210305_bc_hela_200ng_100min_dia_standard_py3_1033	NA	A210305_bc_hela_200ng_100min_dia_standard_py3_1033.d	3	Q14203	Q14203	-148.908	-148.908	6.18423e-19	2.36282e-53	2.20313e-18	3.6373e-52	56	241.052	LHISQLQHENSILK	Stripped Sequence	TRUE	0	LHISQLQHENSILK	32	2	FALSE	_LHISQLQHENSILK_	19.2345	FALSE	_LHISQLQHENSILK_	_LHISQLQHENSILK_	no group specified	LABEL_FREE	FALSE	NaN	0.0933372	0.00538093	31.3691	19.1878	31.399	0.0115161	0.0160547	0.00538093	0.0131125	FALSE	NaN	6.99794	6.99794	TRUE	TRUE	-51.2761	2	_LHISQLQHENSILK_	_LHISQLQHENSILK_	830.462	830.462	6.99794
Not Defined	A210305_bc_hela_200ng_100min_dia_standard_py3_1033	NA	A210305_bc_hela_200ng_100min_dia_standard_py3_1033.d	3	Q14203	Q14203	-148.908	-148.908	6.18423e-19	2.36282e-53	2.20313e-18	3.6373e-52	56	241.052	KNQELEVVR	Stripped Sequence	TRUE	1	KNQELEVVR	33	1	FALSE	_KNQELEVVR_	-18.8487	FALSE	_KNQELEVVR_	_KNQELEVVR_	no group specified	LABEL_FREE	FALSE	NaN	0.024628	0.00178559	12.5728	-20.2085	13.0517	0.0160651	0.0453022	0.0011076	0.00178559	FALSE	NaN	421.859	421.859	TRUE	TRUE	-44.3546	2	_KNQELEVVR_	_KNQELEVVR_	557.814	557.813	421.859
Not Defined	A210305_bc_hela_200ng_100min_dia_standard_py3_1033	NA	A210305_bc_hela_200ng_100min_dia_standard_py3_1033.d	3	Q14203	Q14203	-148.908	-148.908	6.18423e-19	2.36282e-53	2.20313e-18	3.6373e-52	56	241.052	IKGEELSEANVR	Stripped Sequence	TRUE	1	IKGEELSEANVR	34	1	FALSE	_IKGEELSEANVR_	-7.14526	FALSE	_IKGEELSEANVR_	_IKGEELSEANVR_	no group specified	LABEL_FREE	FALSE	NaN	1.85544e-08	2.73167e-14	17.9026	-7.00357	17.837	6.68015e-05	0.000199955	2.73167e-14	4.49879e-07	FALSE	NaN	179.646	179.646	TRUE	TRUE	-24.819	2	_IKGEELSEANVR_	_IKGEELSEANVR_	672.859	672.859	179.646
Not Defined	A210305_bc_hela_200ng_100min_dia_standard_py3_1033	NA	A210305_bc_hela_200ng_100min_dia_standard_py3_1033.d	3	Q14203	Q14203	-148.908	-148.908	6.18423e-19	2.36282e-53	2.20313e-18	3.6373e-52	56	241.052	RVEAAQETVADYQQTIK	Stripped Sequence	TRUE	1	RVEAAQETVADYQQTIK	35	1	FALSE	_RVEAAQETVADYQQTIK_	19.9759	FALSE	_RVEAAQETVADYQQTIK_	_RVEAAQETVADYQQTIK_	no group specified	LABEL_FREE	FALSE	NaN	1.23751e-16	4.76439e-40	31.9165	19.9922	31.9049	1.20615e-05	3.60953e-05	4.76439e-40	8.93111e-08	FALSE	NaN	220.676	220.676	TRUE	TRUE	-12.5167	3	_RVEAAQETVADYQQTIK_	_RVEAAQETVADYQQTIK_	650.669	650.668	220.676
Not Defined	A210305_bc_hela_200ng_100min_dia_standard_py3_1033	NA	A210305_bc_hela_200ng_100min_dia_standard_py3_1033.d	3	Q14203	Q14203	-148.908	-148.908	6.18423e-19	2.36282e-53	2.20313e-18	3.6373e-52	56	241.052	FTQSALDCMSVEVGR	Stripped Sequence	TRUE	0	FTQSALDCMSVEVGR	36	1	FALSE	_FTQSALDC[+57]MSVEVGR_	50.7532	FALSE	_FTQSALDC[Carbamidomethyl (C)]MSVEVGR_	_FTQSALDC[Carbamidomethyl (C)]MSVEVGR_	no group specified	LABEL_FREE	FALSE	NaN	5.07014e-12	1.57316e-23	52.489	50.56	52.6097	9.22405e-07	2.76721e-06	1.57316e-23	2.53579e-13	FALSE	NaN	183.337	183.337	TRUE	TRUE	-19.4682	2	_FTQSALDC[+57]MSVEVGR_	_FTQSALDC[Carbamidomethyl (C)]MSVEVGR_	850.393	850.392	183.337
Not Defined	A210305_bc_hela_200ng_100min_dia_standard_py3_1033	NA	A210305_bc_hela_200ng_100min_dia_standard_py3_1033.d	3	Q14203	Q14203	-148.908	-148.908	6.18423e-19	2.36282e-53	2.20313e-18	3.6373e-52	56	241.052	QMEVAQANR	Stripped Sequence	TRUE	0	QMEVAQANR	37	1	FALSE	_QMEVAQANR_	-26.4919	FALSE	_QMEVAQANR_	_QMEVAQANR_	no group specified	LABEL_FREE	FALSE	NaN	0.000461464	4.02311e-06	10.2962	-26.6084	10.338	0.000206117	0.000589466	4.02311e-06	2.48603e-05	FALSE	NaN	192.382	192.382	TRUE	TRUE	-32.8635	2	_QMEVAQANR_	_QMEVAQANR_	523.756	523.755	192.382
Not Defined	A210305_bc_hela_200ng_100min_dia_standard_py3_1033	NA	A210305_bc_hela_200ng_100min_dia_standard_py3_1033.d	3	Q14203	Q14203	-148.908	-148.908	6.18423e-19	2.36282e-53	2.20313e-18	3.6373e-52	56	241.052	YMEEMADTADAIEMATLDK	Stripped Sequence	TRUE	0	YMEEMADTADAIEMATLDK	38	1	FALSE	_YMEEMADTADAIEMATLDK_	91.4067	FALSE	_YMEEMADTADAIEMATLDK_	_YMEEMADTADAIEMATLDK_	no group specified	LABEL_FREE	FALSE	NaN	2.10696e-12	9.1419e-25	79.7005	91.458	79.6619	1.31799e-06	3.95386e-06	9.1419e-25	9.91445e-11	FALSE	NaN	156.32	156.32	TRUE	TRUE	-18.865	2	_YMEEMADTADAIEMATLDK_	_YMEEMADTADAIEMATLDK_	1074.46	1074.46	156.32
Not Defined	A210305_bc_hela_200ng_100min_dia_standard_py3_1033	NA	A210305_bc_hela_200ng_100min_dia_standard_py3_1033.d	3	Q14203	Q14203	-148.908	-148.908	6.18423e-19	2.36282e-53	2.20313e-18	3.6373e-52	56	241.052	VEAAQETVADYQQTIK	Stripped Sequence	TRUE	0	VEAAQETVADYQQTIK	39	1	FALSE	_VEAAQETVADYQQTIK_	31.3652	FALSE	_VEAAQETVADYQQTIK_	_VEAAQETVADYQQTIK_	no group specified	LABEL_FREE	FALSE	NaN	1.46471e-12	2.74956e-25	38.8525	31.3288	38.8769	2.01256e-06	6.03769e-06	2.74956e-25	6.35771e-14	FALSE	NaN	184.801	184.801	TRUE	TRUE	-18.6155	2	_VEAAQETVADYQQTIK_	_VEAAQETVADYQQTIK_	897.449	897.448	184.801
Not Defined	A210305_bc_hela_200ng_100min_dia_standard_py3_1033	NA	A210305_bc_hela_200ng_100min_dia_standard_py3_1033.d	3	Q14203	Q14203	-148.908	-148.908	6.18423e-19	2.36282e-53	2.20313e-18	3.6373e-52	56	241.052	QSCNILISTMNK	Stripped Sequence	TRUE	0	QSCNILISTMNK	40	1	FALSE	_QSC[+57]NILISTMNK_	31.741	FALSE	_QSC[Carbamidomethyl (C)]NILISTMNK_	_QSC[Carbamidomethyl (C)]NILISTMNK_	no group specified	LABEL_FREE	FALSE	NaN	2.14949e-09	2.35933e-16	39.0946	31.6848	39.134	3.01472e-05	6.02407e-05	2.35933e-16	3.0201e-05	FALSE	NaN	160.587	160.587	TRUE	TRUE	-23.4586	2	_QSC[+57]NILISTMNK_	_QSC[Carbamidomethyl (C)]NILISTMNK_	704.85	704.849	160.587
Not Defined	A210305_bc_hela_200ng_100min_dia_standard_py3_1033	NA	A210305_bc_hela_200ng_100min_dia_standard_py3_1033.d	3	Q14203	Q14203	-148.908	-148.908	6.18423e-19	2.36282e-53	2.20313e-18	3.6373e-52	56	241.052	ETVGDLEAMNEMNDELQENAR	Stripped Sequence	TRUE	0	ETVGDLEAMNEMNDELQENAR	41	1	FALSE	_ETVGDLEAMNEMNDELQENAR_	70.0796	FALSE	_ETVGDLEAMNEMNDELQENAR_	_ETVGDLEAMNEMNDELQENAR_	no group specified	LABEL_FREE	FALSE	NaN	0.0604662	0.00361071	65.7633	70.0044	65.8424	0.00126053	0.00361071	6.51811e-05	0.00010569	FALSE	NaN	99.3398	99.3398	TRUE	TRUE	-48.7503	3	_ETVGDLEAMNEMNDELQENAR_	_ETVGDLEAMNEMNDELQENAR_	803.35	803.349	99.3398
Not Defined	A210305_bc_hela_200ng_100min_dia_standard_py3_1033	NA	A210305_bc_hela_200ng_100min_dia_standard_py3_1033.d	3	Q14203	Q14203	-148.908	-148.908	6.18423e-19	2.36282e-53	2.20313e-18	3.6373e-52	56	241.052	ERVDELTTDLEILK	Stripped Sequence	TRUE	1	ERVDELTTDLEILK	42	1	FALSE	_ERVDELTTDLEILK_	68.3939	FALSE	_ERVDELTTDLEILK_	_ERVDELTTDLEILK_	no group specified	LABEL_FREE	FALSE	NaN	2.15649e-17	5.68114e-43	64.5573	68.5421	64.4517	0.000173515	0.000520544	5.68114e-43	1.38753e-09	FALSE	NaN	34.9543	34.9543	TRUE	TRUE	-11.4611	3	_ERVDELTTDLEILK_	_ERVDELTTDLEILK_	558.637	558.636	34.9543
Not Defined	A210305_bc_hela_200ng_100min_dia_standard_py3_1033	NA	A210305_bc_hela_200ng_100min_dia_standard_py3_1033.d	3	Q14203	Q14203	-148.908	-148.908	6.18423e-19	2.36282e-53	2.20313e-18	3.6373e-52	56	241.052	EQVDAALGAEEMVEMLTDR	Stripped Sequence	TRUE	0	EQVDAALGAEEMVEMLTDR	44	1	FALSE	_EQVDAALGAEEMVEMLTDR_	146.596	FALSE	_EQVDAALGAEEMVEMLTDR_	_EQVDAALGAEEMVEMLTDR_	no group specified	LABEL_FREE	FALSE	NaN	2.45784e-13	6.22774e-28	95.2463	142.866	95.4125	2.69739e-06	5.01852e-06	6.22774e-28	3.07364e-06	FALSE	NaN	31.6715	31.6715	TRUE	TRUE	-17.3998	2	_EQVDAALGAEEMVEMLTDR_	_EQVDAALGAEEMVEMLTDR_	1053.99	1053.99	31.6715
Not Defined	A210305_bc_hela_200ng_100min_dia_standard_py3_1033	NA	A210305_bc_hela_200ng_100min_dia_standard_py3_1033.d	3	Q14203	Q14203	-148.908	-148.908	6.18423e-19	2.36282e-53	2.20313e-18	3.6373e-52	56	241.052	AFLQGGQEATDIALLLR	Stripped Sequence	TRUE	0	AFLQGGQEATDIALLLR	45	1	FALSE	_AFLQGGQEATDIALLLR_	101.951	FALSE	_AFLQGGQEATDIALLLR_	_AFLQGGQEATDIALLLR_	no group specified	LABEL_FREE	FALSE	NaN	0.0934002	0.0053852	85.1764	102.09	85.1147	0.00182348	0.0053852	2.13896e-11	8.52355e-05	FALSE	NaN	5.15402	5.15402	TRUE	TRUE	-51.2809	2	_AFLQGGQEATDIALLLR_	_AFLQGGQEATDIALLLR_	908.502	908.501	5.15402
Not Defined	A210305_bc_hela_200ng_100min_dia_standard_py3_1033	NA	A210305_bc_hela_200ng_100min_dia_standard_py3_1033.d	3	Q14203	Q14203	-148.908	-148.908	6.18423e-19	2.36282e-53	2.20313e-18	3.6373e-52	56	241.052	LATAMQEGEYDAERPPSKPPPVELR	Stripped Sequence	TRUE	2	LATAMQEGEYDAERPPSKPPPVELR	46	1	FALSE	_LATAMQEGEYDAERPPSKPPPVELR_	37.8735	FALSE	_LATAMQEGEYDAERPPSKPPPVELR_	_LATAMQEGEYDAERPPSKPPPVELR_	no group specified	LABEL_FREE	FALSE	NaN	0.00258668	5.39264e-05	42.9079	37.1826	43.4319	0.000845595	0.00161006	5.39264e-05	0.0008728	FALSE	NaN	175.987	175.987	TRUE	TRUE	-35.2331	4	_LATAMQEGEYDAERPPSKPPPVELR_	_LATAMQEGEYDAERPPSKPPPVELR_	696.102	696.102	175.987
Not Defined	A210305_bc_hela_200ng_100min_dia_standard_py3_1033	NA	A210305_bc_hela_200ng_100min_dia_standard_py3_1033.d	3	Q14203	Q14203	-148.908	-148.908	6.18423e-19	2.36282e-53	2.20313e-18	3.6373e-52	56	241.052	YEHALSQCSVDVYKK	Stripped Sequence	TRUE	1	YEHALSQCSVDVYKK	52	1	FALSE	_YEHALSQC[+57]SVDVYKK_	1.69099	FALSE	_YEHALSQC[Carbamidomethyl (C)]SVDVYKK_	_YEHALSQC[Carbamidomethyl (C)]SVDVYKK_	no group specified	LABEL_FREE	FALSE	NaN	0.138348	0.00992404	21.3437	0.953	21.7347	0.0543212	0.150402	0.00263764	0.00992404	FALSE	NaN	13.7942	13.7942	TRUE	TRUE	-55.2583	3	_YEHALSQC[+57]SVDVYKK_	_YEHALSQC[Carbamidomethyl (C)]SVDVYKK_	609.63	609.628	13.7942
Not Defined	A210305_bc_hela_200ng_100min_dia_standard_py3_1033	NA	A210305_bc_hela_200ng_100min_dia_standard_py3_1033.d	3	Q14204	Q14204	-147.262	-147.596	4.11289e-22	4.93732e-58	4.29368e-21	1.81313e-56	242	478.167	VEPAVIEAQNAVK	Stripped Sequence	TRUE	0	VEPAVIEAQNAVK	1	1	TRUE	_VEPAVIEAQNAVK_	24.935	FALSE	_VEPAVIEAQNAVK_	_VEPAVIEAQNAVK_	no group specified	LABEL_FREE	FALSE	NaN	4.00018e-06	1.08666e-09	34.7821	24.8018	34.8415	0.000575262	0.00160363	1.08666e-09	0.000122154	FALSE	NaN	11447.4	11447.4	TRUE	TRUE	-28.5031	2	_VEPAVIEAQNAVK_	_VEPAVIEAQNAVK_	684.38	684.379	11447.4
Not Defined	A210305_bc_hela_200ng_100min_dia_standard_py3_1033	NA	A210305_bc_hela_200ng_100min_dia_standard_py3_1033.d	3	Q14204	Q14204	-147.262	-147.596	4.11289e-22	4.93732e-58	4.29368e-21	1.81313e-56	242	478.167	IFVFEPPPGVK	Stripped Sequence	TRUE	0	IFVFEPPPGVK	2	1	TRUE	_IFVFEPPPGVK_	63.7928	FALSE	_IFVFEPPPGVK_	_IFVFEPPPGVK_	no group specified	LABEL_FREE	FALSE	NaN	0.00423055	0.000106744	61.3772	63.7391	61.4164	0.000300225	0.000678476	0.000106744	0.000115456	FALSE	NaN	6798.31	6798.31	TRUE	TRUE	-36.1344	2	_IFVFEPPPGVK_	_IFVFEPPPGVK_	615.35	615.349	6798.31
Not Defined	A210305_bc_hela_200ng_100min_dia_standard_py3_1033	NA	A210305_bc_hela_200ng_100min_dia_standard_py3_1033.d	3	Q14204	Q14204	-147.262	-147.596	4.11289e-22	4.93732e-58	4.29368e-21	1.81313e-56	242	478.167	VAAPDVVVPTLDTVR	Stripped Sequence	TRUE	0	VAAPDVVVPTLDTVR	3	2	TRUE	_VAAPDVVVPTLDTVR_	67.1987	FALSE	_VAAPDVVVPTLDTVR_	_VAAPDVVVPTLDTVR_	no group specified	LABEL_FREE	FALSE	NaN	2.88342e-05	3.83927e-08	63.6177	67.1839	63.6262	0.000114744	0.000227635	3.83927e-08	0.000116558	FALSE	NaN	6093.43	6093.43	TRUE	TRUE	-30.1078	2	_VAAPDVVVPTLDTVR_	_VAAPDVVVPTLDTVR_	776.441	776.44	6093.43
Not Defined	A210305_bc_hela_200ng_100min_dia_standard_py3_1033	NA	A210305_bc_hela_200ng_100min_dia_standard_py3_1033.d	3	Q14204	Q14204	-147.262	-147.596	4.11289e-22	4.93732e-58	4.29368e-21	1.81313e-56	242	478.167	VAAPDVVVPTLDTVR	Stripped Sequence	TRUE	0	VAAPDVVVPTLDTVR	3	2	TRUE	_VAAPDVVVPTLDTVR_	67.1987	FALSE	_VAAPDVVVPTLDTVR_	_VAAPDVVVPTLDTVR_	no group specified	LABEL_FREE	FALSE	NaN	2.0297e-10	7.21218e-19	63.6224	67.1922	63.6262	2.41916e-05	7.23954e-05	7.21218e-19	1.79243e-07	FALSE	NaN	222.54	222.54	TRUE	TRUE	-21.9504	3	_VAAPDVVVPTLDTVR_	_VAAPDVVVPTLDTVR_	517.963	517.962	222.54
Not Defined	A210305_bc_hela_200ng_100min_dia_standard_py3_1033	NA	A210305_bc_hela_200ng_100min_dia_standard_py3_1033.d	3	Q14204	Q14204	-147.262	-147.596	4.11289e-22	4.93732e-58	4.29368e-21	1.81313e-56	242	478.167	LLTLPNGER	Stripped Sequence	TRUE	0	LLTLPNGER	4	1	FALSE	_LLTLPNGER_	21.9163	FALSE	_LLTLPNGER_	_LLTLPNGER_	no group specified	LABEL_FREE	FALSE	NaN	0.000535908	5.0964e-06	33.1116	21.7608	33.2055	1.94371e-05	5.07698e-05	2.44514e-06	5.0964e-06	FALSE	NaN	5311.63	5311.63	TRUE	TRUE	-33.0397	2	_LLTLPNGER_	_LLTLPNGER_	506.793	506.792	5311.63
Not Defined	A210305_bc_hela_200ng_100min_dia_standard_py3_1033	NA	A210305_bc_hela_200ng_100min_dia_standard_py3_1033.d	3	Q14204	Q14204	-147.262	-147.596	4.11289e-22	4.93732e-58	4.29368e-21	1.81313e-56	242	478.167	DYIPVDQEELR	Stripped Sequence	TRUE	0	DYIPVDQEELR	5	1	FALSE	_DYIPVDQEELR_	43.3019	FALSE	_DYIPVDQEELR_	_DYIPVDQEELR_	no group specified	LABEL_FREE	FALSE	NaN	1.46497e-07	1.8939e-12	47.1585	43.297	47.163	5.33328e-06	1.59995e-05	1.8939e-12	3.93864e-10	FALSE	NaN	4935.34	4935.34	TRUE	TRUE	-26.1596	2	_DYIPVDQEELR_	_DYIPVDQEELR_	688.838	688.837	4935.34
Not Defined	A210305_bc_hela_200ng_100min_dia_standard_py3_1033	NA	A210305_bc_hela_200ng_100min_dia_standard_py3_1033.d	3	Q14204	Q14204	-147.262	-147.596	4.11289e-22	4.93732e-58	4.29368e-21	1.81313e-56	242	478.167	TFSSIPVSR	Stripped Sequence	TRUE	0	TFSSIPVSR	6	1	FALSE	_TFSSIPVSR_	14.0777	FALSE	_TFSSIPVSR_	_TFSSIPVSR_	no group specified	LABEL_FREE	FALSE	NaN	0.000314369	2.17674e-06	28.4798	13.8455	28.6231	6.55615e-05	0.000145954	2.17674e-06	4.85541e-05	FALSE	NaN	4612.6	4612.6	TRUE	TRUE	-32.4283	2	_TFSSIPVSR_	_TFSSIPVSR_	497.272	497.271	4612.6
Not Defined	A210305_bc_hela_200ng_100min_dia_standard_py3_1033	NA	A210305_bc_hela_200ng_100min_dia_standard_py3_1033.d	3	Q14204	Q14204	-147.262	-147.596	4.11289e-22	4.93732e-58	4.29368e-21	1.81313e-56	242	478.167	GNEIVLSAGSTPR	Stripped Sequence	TRUE	0	GNEIVLSAGSTPR	7	1	FALSE	_GNEIVLSAGSTPR_	17.3581	FALSE	_GNEIVLSAGSTPR_	_GNEIVLSAGSTPR_	no group specified	LABEL_FREE	FALSE	NaN	1.21243e-10	1.81971e-19	30.4146	17.4407	30.3734	1.80058e-06	5.39306e-06	1.81971e-19	8.68206e-09	FALSE	NaN	4930.19	4930.19	TRUE	TRUE	-21.613	2	_GNEIVLSAGSTPR_	_GNEIVLSAGSTPR_	650.846	650.845	4930.19
Not Defined	A210305_bc_hela_200ng_100min_dia_standard_py3_1033	NA	A210305_bc_hela_200ng_100min_dia_standard_py3_1033.d	3	Q14204	Q14204	-147.262	-147.596	4.11289e-22	4.93732e-58	4.29368e-21	1.81313e-56	242	478.167	LVQTPLTDR	Stripped Sequence	TRUE	0	LVQTPLTDR	8	1	FALSE	_LVQTPLTDR_	13.7035	FALSE	_LVQTPLTDR_	_LVQTPLTDR_	no group specified	LABEL_FREE	FALSE	NaN	0.00315928	7.1371e-05	28.3554	13.6423	28.3929	0.0004082	0.000774732	7.1371e-05	0.000378497	FALSE	NaN	4661.4	4661.4	TRUE	TRUE	-35.58	2	_LVQTPLTDR_	_LVQTPLTDR_	521.798	521.797	4661.4
Not Defined	A210305_bc_hela_200ng_100min_dia_standard_py3_1033	NA	A210305_bc_hela_200ng_100min_dia_standard_py3_1033.d	3	Q14204	Q14204	-147.262	-147.596	4.11289e-22	4.93732e-58	4.29368e-21	1.81313e-56	242	478.167	HLLPVETQR	Stripped Sequence	TRUE	0	HLLPVETQR	9	1	FALSE	_HLLPVETQR_	-0.106695	FALSE	_HLLPVETQR_	_HLLPVETQR_	no group specified	LABEL_FREE	FALSE	NaN	3.33439e-06	7.76203e-10	20.8709	-0.0421999	20.838	1.7356e-05	3.40391e-05	7.76203e-10	1.80283e-05	FALSE	NaN	4812.7	4812.7	TRUE	TRUE	-28.3647	2	_HLLPVETQR_	_HLLPVETQR_	546.812	546.811	4812.7
Not Defined	A210305_bc_hela_200ng_100min_dia_standard_py3_1033	NA	A210305_bc_hela_200ng_100min_dia_standard_py3_1033.d	3	Q14204	Q14204	-147.262	-147.596	4.11289e-22	4.93732e-58	4.29368e-21	1.81313e-56	242	478.167	SIPLDEGEDEAQR	Stripped Sequence	TRUE	0	SIPLDEGEDEAQR	10	1	FALSE	_SIPLDEGEDEAQR_	13.883	FALSE	_SIPLDEGEDEAQR_	_SIPLDEGEDEAQR_	no group specified	LABEL_FREE	FALSE	NaN	6.14395e-07	3.15398e-11	28.3772	13.6779	28.5028	7.88108e-06	2.28311e-05	3.15398e-11	8.12113e-07	FALSE	NaN	4833.1	4833.1	TRUE	TRUE	-27.1364	2	_SIPLDEGEDEAQR_	_SIPLDEGEDEAQR_	729.839	729.838	4833.1
Not Defined	A210305_bc_hela_200ng_100min_dia_standard_py3_1033	NA	A210305_bc_hela_200ng_100min_dia_standard_py3_1033.d	3	Q14204	Q14204	-147.262	-147.596	4.11289e-22	4.93732e-58	4.29368e-21	1.81313e-56	242	478.167	SLLQALNEVK	Stripped Sequence	TRUE	0	SLLQALNEVK	11	1	FALSE	_SLLQALNEVK_	53.7162	FALSE	_SLLQALNEVK_	_SLLQALNEVK_	no group specified	LABEL_FREE	FALSE	NaN	0.00383195	9.32057e-05	54.8342	54.2651	54.3985	0.000347868	0.000497906	9.32057e-05	0.000452491	FALSE	NaN	4657.44	4657.44	TRUE	TRUE	-35.9392	2	_SLLQALNEVK_	_SLLQALNEVK_	557.827	557.826	4657.44
Not Defined	A210305_bc_hela_200ng_100min_dia_standard_py3_1033	NA	A210305_bc_hela_200ng_100min_dia_standard_py3_1033.d	3	Q14204	Q14204	-147.262	-147.596	4.11289e-22	4.93732e-58	4.29368e-21	1.81313e-56	242	478.167	LMHVAYEEFEK	Stripped Sequence	TRUE	0	LMHVAYEEFEK	12	2	FALSE	_LMHVAYEEFEK_	28.7532	FALSE	_LMHVAYEEFEK_	_LMHVAYEEFEK_	no group specified	LABEL_FREE	FALSE	NaN	0.000172481	8.15396e-07	37.1352	28.8104	37.0899	0.000738477	0.00151569	8.15396e-07	0.000698923	FALSE	NaN	3948.78	3948.78	TRUE	TRUE	-31.7899	2	_LMHVAYEEFEK_	_LMHVAYEEFEK_	698.334	698.333	3948.78
Not Defined	A210305_bc_hela_200ng_100min_dia_standard_py3_1033	NA	A210305_bc_hela_200ng_100min_dia_standard_py3_1033.d	3	Q14204	Q14204	-147.262	-147.596	4.11289e-22	4.93732e-58	4.29368e-21	1.81313e-56	242	478.167	LMHVAYEEFEK	Stripped Sequence	TRUE	0	LMHVAYEEFEK	12	2	FALSE	_LMHVAYEEFEK_	28.7532	FALSE	_LMHVAYEEFEK_	_LMHVAYEEFEK_	no group specified	LABEL_FREE	FALSE	NaN	1.01063e-11	1.36614e-22	37.1335	28.8081	37.0899	3.36518e-06	1.00823e-05	1.36614e-22	1.32755e-08	FALSE	NaN	458.585	458.585	TRUE	TRUE	-19.9411	3	_LMHVAYEEFEK_	_LMHVAYEEFEK_	465.892	465.89	458.585
Not Defined	A210305_bc_hela_200ng_100min_dia_standard_py3_1033	NA	A210305_bc_hela_200ng_100min_dia_standard_py3_1033.d	3	Q14204	Q14204	-147.262	-147.596	4.11289e-22	4.93732e-58	4.29368e-21	1.81313e-56	242	478.167	PLVLCGPPGSGK	Stripped Sequence	TRUE	0	PLVLCGPPGSGK	13	1	FALSE	_PLVLC[+57]GPPGSGK_	21.0538	FALSE	_PLVLC[Carbamidomethyl (C)]GPPGSGK_	_PLVLC[Carbamidomethyl (C)]GPPGSGK_	no group specified	LABEL_FREE	FALSE	NaN	4.61974e-07	1.81884e-11	32.6964	21.1427	32.6404	2.66725e-06	7.96414e-06	1.81884e-11	3.76018e-08	FALSE	NaN	4713.05	4713.05	TRUE	TRUE	-26.9381	2	_PLVLC[+57]GPPGSGK_	_PLVLC[Carbamidomethyl (C)]GPPGSGK_	591.321	591.32	4713.05
Not Defined	A210305_bc_hela_200ng_100min_dia_standard_py3_1033	NA	A210305_bc_hela_200ng_100min_dia_standard_py3_1033.d	3	Q14204	Q14204	-147.262	-147.596	4.11289e-22	4.93732e-58	4.29368e-21	1.81313e-56	242	478.167	DLPPVSGSIIWAK	Stripped Sequence	TRUE	0	DLPPVSGSIIWAK	14	1	FALSE	_DLPPVSGSIIWAK_	75.7553	FALSE	_DLPPVSGSIIWAK_	_DLPPVSGSIIWAK_	no group specified	LABEL_FREE	FALSE	NaN	1.91972e-06	2.76152e-10	70.0255	75.9993	69.8718	0.000200512	0.0003332	2.76152e-10	0.000268337	FALSE	NaN	7224.5	7224.5	TRUE	TRUE	-27.9529	2	_DLPPVSGSIIWAK_	_DLPPVSGSIIWAK_	691.888	691.887	7224.5
Not Defined	A210305_bc_hela_200ng_100min_dia_standard_py3_1033	NA	A210305_bc_hela_200ng_100min_dia_standard_py3_1033.d	3	Q14204	Q14204	-147.262	-147.596	4.11289e-22	4.93732e-58	4.29368e-21	1.81313e-56	242	478.167	EQPWVSVQPR	Stripped Sequence	TRUE	0	EQPWVSVQPR	15	1	FALSE	_EQPWVSVQPR_	27.0479	FALSE	_EQPWVSVQPR_	_EQPWVSVQPR_	no group specified	LABEL_FREE	FALSE	NaN	5.21343e-07	2.29877e-11	36.2037	27.5878	35.8075	8.3478e-06	2.31578e-05	2.29877e-11	1.88558e-06	FALSE	NaN	4553.46	4553.46	TRUE	TRUE	-27.0219	2	_EQPWVSVQPR_	_EQPWVSVQPR_	613.32	613.319	4553.46
Not Defined	A210305_bc_hela_200ng_100min_dia_standard_py3_1033	NA	A210305_bc_hela_200ng_100min_dia_standard_py3_1033.d	3	Q14204	Q14204	-147.262	-147.596	4.11289e-22	4.93732e-58	4.29368e-21	1.81313e-56	242	478.167	TTDLLTDWEK	Stripped Sequence	TRUE	0	TTDLLTDWEK	16	1	FALSE	_TTDLLTDWEK_	53.9693	FALSE	_TTDLLTDWEK_	_TTDLLTDWEK_	no group specified	LABEL_FREE	FALSE	NaN	1.00663e-05	5.87229e-09	54.9337	54.3698	54.5979	1.57328e-05	4.63595e-05	5.87229e-09	8.3289e-07	FALSE	NaN	4067.58	4067.58	TRUE	TRUE	-29.2273	2	_TTDLLTDWEK_	_TTDLLTDWEK_	611.304	611.302	4067.58
Not Defined	A210305_bc_hela_200ng_100min_dia_standard_py3_1033	NA	A210305_bc_hela_200ng_100min_dia_standard_py3_1033.d	3	Q14204	Q14204	-147.262	-147.596	4.11289e-22	4.93732e-58	4.29368e-21	1.81313e-56	242	478.167	AWTQVLLGQAEDK	Stripped Sequence	TRUE	0	AWTQVLLGQAEDK	17	1	FALSE	_AWTQVLLGQAEDK_	58.4284	FALSE	_AWTQVLLGQAEDK_	_AWTQVLLGQAEDK_	no group specified	LABEL_FREE	FALSE	NaN	2.36044e-09	2.92632e-16	57.6311	58.3854	57.676	1.41516e-06	4.23508e-06	2.92632e-16	1.04025e-08	FALSE	NaN	4477.66	4477.66	TRUE	TRUE	-23.5176	2	_AWTQVLLGQAEDK_	_AWTQVLLGQAEDK_	729.883	729.882	4477.66
Not Defined	A210305_bc_hela_200ng_100min_dia_standard_py3_1033	NA	A210305_bc_hela_200ng_100min_dia_standard_py3_1033.d	3	Q14204	Q14204	-147.262	-147.596	4.11289e-22	4.93732e-58	4.29368e-21	1.81313e-56	242	478.167	TSAPITCELLNK	Stripped Sequence	TRUE	0	TSAPITCELLNK	18	1	FALSE	_TSAPITC[+57]ELLNK_	36.1326	FALSE	_TSAPITC[Carbamidomethyl (C)]ELLNK_	_TSAPITC[Carbamidomethyl (C)]ELLNK_	no group specified	LABEL_FREE	FALSE	NaN	5.78678e-06	2.14265e-09	42.11	36.0983	42.1361	2.57813e-06	7.47862e-06	2.14265e-09	2.53624e-07	FALSE	NaN	3963.92	3963.92	TRUE	TRUE	-28.7881	2	_TSAPITC[+57]ELLNK_	_TSAPITC[Carbamidomethyl (C)]ELLNK_	673.853	673.852	3963.92
Not Defined	A210305_bc_hela_200ng_100min_dia_standard_py3_1033	NA	A210305_bc_hela_200ng_100min_dia_standard_py3_1033.d	3	Q14204	Q14204	-147.262	-147.596	4.11289e-22	4.93732e-58	4.29368e-21	1.81313e-56	242	478.167	RVEDVLGK	Stripped Sequence	TRUE	1	RVEDVLGK	19	1	FALSE	_RVEDVLGK_	-16.7749	FALSE	_RVEDVLGK_	_RVEDVLGK_	no group specified	LABEL_FREE	FALSE	NaN	0.00102258	1.38184e-05	13.7818	-16.8328	13.8043	0.000688762	0.00106072	1.38184e-05	0.000991745	FALSE	NaN	4251.19	4251.19	TRUE	TRUE	-33.8532	2	_RVEDVLGK_	_RVEDVLGK_	458.267	458.265	4251.19
Not Defined	A210305_bc_hela_200ng_100min_dia_standard_py3_1033	NA	A210305_bc_hela_200ng_100min_dia_standard_py3_1033.d	3	Q14204	Q14204	-147.262	-147.596	4.11289e-22	4.93732e-58	4.29368e-21	1.81313e-56	242	478.167	LQGEFQLR	Stripped Sequence	TRUE	0	LQGEFQLR	20	1	FALSE	_LQGEFQLR_	19.0064	FALSE	_LQGEFQLR_	_LQGEFQLR_	no group specified	LABEL_FREE	FALSE	NaN	0.00158043	2.64883e-05	31.2915	19.0668	31.2527	0.000305426	0.000552375	2.64883e-05	0.000337417	FALSE	NaN	4105	4105	TRUE	TRUE	-34.4617	2	_LQGEFQLR_	_LQGEFQLR_	495.772	495.771	4105
Not Defined	A210305_bc_hela_200ng_100min_dia_standard_py3_1033	NA	A210305_bc_hela_200ng_100min_dia_standard_py3_1033.d	3	Q14204	Q14204	-147.262	-147.596	4.11289e-22	4.93732e-58	4.29368e-21	1.81313e-56	242	478.167	DFPLNDLLSATELDK	Stripped Sequence	TRUE	0	DFPLNDLLSATELDK	21	1	FALSE	_DFPLNDLLSATELDK_	138.504	FALSE	_DFPLNDLLSATELDK_	_DFPLNDLLSATELDK_	no group specified	LABEL_FREE	FALSE	NaN	0.00093053	1.19745e-05	95.1545	142.301	94.5376	0.00033474	0.000634851	1.19745e-05	0.000357395	FALSE	NaN	4194.4	4194.4	TRUE	TRUE	-33.7285	2	_DFPLNDLLSATELDK_	_DFPLNDLLSATELDK_	845.93	845.93	4194.4
Not Defined	A210305_bc_hela_200ng_100min_dia_standard_py3_1033	NA	A210305_bc_hela_200ng_100min_dia_standard_py3_1033.d	3	Q14204	Q14204	-147.262	-147.596	4.11289e-22	4.93732e-58	4.29368e-21	1.81313e-56	242	478.167	IFTIESTR	Stripped Sequence	TRUE	0	IFTIESTR	22	1	FALSE	_IFTIESTR_	18.2197	FALSE	_IFTIESTR_	_IFTIESTR_	no group specified	LABEL_FREE	FALSE	NaN	4.13636e-05	7.21262e-08	30.8544	18.3117	30.8033	2.91632e-05	8.50481e-05	7.21262e-08	2.36942e-06	FALSE	NaN	3636.76	3636.76	TRUE	TRUE	-30.4259	2	_IFTIESTR_	_IFTIESTR_	483.766	483.765	3636.76
Not Defined	A210305_bc_hela_200ng_100min_dia_standard_py3_1033	NA	A210305_bc_hela_200ng_100min_dia_standard_py3_1033.d	3	Q14204	Q14204	-147.262	-147.596	4.11289e-22	4.93732e-58	4.29368e-21	1.81313e-56	242	478.167	VNFLPEIITLSK	Stripped Sequence	TRUE	0	VNFLPEIITLSK	23	1	FALSE	_VNFLPEIITLSK_	97.8078	FALSE	_VNFLPEIITLSK_	_VNFLPEIITLSK_	no group specified	LABEL_FREE	FALSE	NaN	5.97842e-08	3.10733e-13	83.0968	98.039	82.9542	8.05723e-06	2.41387e-05	3.10733e-13	3.29626e-08	FALSE	NaN	4558.38	4558.38	TRUE	TRUE	-25.5706	2	_VNFLPEIITLSK_	_VNFLPEIITLSK_	687.406	687.404	4558.38
Not Defined	A210305_bc_hela_200ng_100min_dia_standard_py3_1033	NA	A210305_bc_hela_200ng_100min_dia_standard_py3_1033.d	3	Q14204	Q14204	-147.262	-147.596	4.11289e-22	4.93732e-58	4.29368e-21	1.81313e-56	242	478.167	HFPNIDR	Stripped Sequence	TRUE	0	HFPNIDR	24	1	FALSE	_HFPNIDR_	-10.3321	FALSE	_HFPNIDR_	_HFPNIDR_	no group specified	LABEL_FREE	FALSE	NaN	0.00765745	0.000237339	16.5289	-10.08	16.4387	0.000235037	0.000281801	0.000185971	0.000237339	FALSE	NaN	3344.74	3344.74	TRUE	TRUE	-37.547	2	_HFPNIDR_	_HFPNIDR_	449.73	449.729	3344.74
Not Defined	A210305_bc_hela_200ng_100min_dia_standard_py3_1033	NA	A210305_bc_hela_200ng_100min_dia_standard_py3_1033.d	3	Q14204	Q14204	-147.262	-147.596	4.11289e-22	4.93732e-58	4.29368e-21	1.81313e-56	242	478.167	TPVSITEHPK	Stripped Sequence	TRUE	0	TPVSITEHPK	25	1	FALSE	_TPVSITEHPK_	-19.5414	FALSE	_TPVSITEHPK_	_TPVSITEHPK_	no group specified	LABEL_FREE	FALSE	NaN	9.53242e-08	7.99396e-13	12.8882	-19.3249	12.812	1.97857e-05	5.93015e-05	7.99396e-13	5.57395e-08	FALSE	NaN	3544.02	3544.02	TRUE	TRUE	-25.8755	2	_TPVSITEHPK_	_TPVSITEHPK_	554.803	554.803	3544.02
Not Defined	A210305_bc_hela_200ng_100min_dia_standard_py3_1033	NA	A210305_bc_hela_200ng_100min_dia_standard_py3_1033.d	3	Q14204	Q14204	-147.262	-147.596	4.11289e-22	4.93732e-58	4.29368e-21	1.81313e-56	242	478.167	VPQIEVETHK	Stripped Sequence	TRUE	0	VPQIEVETHK	26	1	FALSE	_VPQIEVETHK_	-3.62217	FALSE	_VPQIEVETHK_	_VPQIEVETHK_	no group specified	LABEL_FREE	FALSE	NaN	3.97076e-06	1.07211e-09	19.3834	-3.70431	19.4145	0.000248277	0.000390715	1.07211e-09	0.000354116	FALSE	NaN	3558.13	3558.13	TRUE	TRUE	-28.4974	2	_VPQIEVETHK_	_VPQIEVETHK_	590.322	590.321	3558.13
Not Defined	A210305_bc_hela_200ng_100min_dia_standard_py3_1033	NA	A210305_bc_hela_200ng_100min_dia_standard_py3_1033.d	3	Q14204	Q14204	-147.262	-147.596	4.11289e-22	4.93732e-58	4.29368e-21	1.81313e-56	242	478.167	LLNTFLER	Stripped Sequence	TRUE	0	LLNTFLER	27	1	FALSE	_LLNTFLER_	41.9754	FALSE	_LLNTFLER_	_LLNTFLER_	no group specified	LABEL_FREE	FALSE	NaN	0.0169526	0.00101962	46.3592	42.3082	46.1307	0.00180823	0.00323998	0.00101962	0.0011651	FALSE	NaN	3171.76	3171.76	TRUE	TRUE	-41.819	2	_LLNTFLER_	_LLNTFLER_	503.29	503.289	3171.76
Not Defined	A210305_bc_hela_200ng_100min_dia_standard_py3_1033	NA	A210305_bc_hela_200ng_100min_dia_standard_py3_1033.d	3	Q14204	Q14204	-147.262	-147.596	4.11289e-22	4.93732e-58	4.29368e-21	1.81313e-56	242	478.167	VQVALEELQDLK	Stripped Sequence	TRUE	0	VQVALEELQDLK	28	1	FALSE	_VQVALEELQDLK_	63.6029	FALSE	_VQVALEELQDLK_	_VQVALEELQDLK_	no group specified	LABEL_FREE	FALSE	NaN	5.94132e-08	3.06827e-13	61.1622	63.4405	61.2779	9.31555e-05	0.00019537	3.06827e-13	8.40966e-05	FALSE	NaN	3426.26	3426.26	TRUE	TRUE	-25.5665	2	_VQVALEELQDLK_	_VQVALEELQDLK_	692.888	692.887	3426.26
Not Defined	A210305_bc_hela_200ng_100min_dia_standard_py3_1033	NA	A210305_bc_hela_200ng_100min_dia_standard_py3_1033.d	3	Q14204	Q14204	-147.262	-147.596	4.11289e-22	4.93732e-58	4.29368e-21	1.81313e-56	242	478.167	EFGPVVIDYGK	Stripped Sequence	TRUE	0	EFGPVVIDYGK	29	1	FALSE	_EFGPVVIDYGK_	51.742	FALSE	_EFGPVVIDYGK_	_EFGPVVIDYGK_	no group specified	LABEL_FREE	FALSE	NaN	4.19654e-07	1.50775e-11	53.4868	52.2953	53.1784	1.60218e-05	4.67699e-05	1.50775e-11	1.29548e-06	FALSE	NaN	3460.58	3460.58	TRUE	TRUE	-26.8717	2	_EFGPVVIDYGK_	_EFGPVVIDYGK_	612.319	612.318	3460.58
Not Defined	A210305_bc_hela_200ng_100min_dia_standard_py3_1033	NA	A210305_bc_hela_200ng_100min_dia_standard_py3_1033.d	3	Q14204	Q14204	-147.262	-147.596	4.11289e-22	4.93732e-58	4.29368e-21	1.81313e-56	242	478.167	AATSPALFNR	Stripped Sequence	TRUE	0	AATSPALFNR	30	1	FALSE	_AATSPALFNR_	10.8298	FALSE	_AATSPALFNR_	_AATSPALFNR_	no group specified	LABEL_FREE	FALSE	NaN	0.000418692	3.44769e-06	26.8232	10.9529	26.7449	0.000241039	0.000420852	3.44769e-06	0.000298818	FALSE	NaN	3073.56	3073.56	TRUE	TRUE	-32.751	2	_AATSPALFNR_	_AATSPALFNR_	524.283	524.282	3073.56
Not Defined	A210305_bc_hela_200ng_100min_dia_standard_py3_1033	NA	A210305_bc_hela_200ng_100min_dia_standard_py3_1033.d	3	Q14204	Q14204	-147.262	-147.596	4.11289e-22	4.93732e-58	4.29368e-21	1.81313e-56	242	478.167	FLSDPQVHTVLVER	Stripped Sequence	TRUE	0	FLSDPQVHTVLVER	31	2	FALSE	_FLSDPQVHTVLVER_	40.1802	FALSE	_FLSDPQVHTVLVER_	_FLSDPQVHTVLVER_	no group specified	LABEL_FREE	FALSE	NaN	1.44682e-06	1.61875e-10	44.9591	40.1012	45.0058	0.000376581	0.000695201	1.61875e-10	0.000434543	FALSE	NaN	3023.52	3023.52	TRUE	TRUE	-27.7463	3	_FLSDPQVHTVLVER_	_FLSDPQVHTVLVER_	547.298	547.297	3023.52
Not Defined	A210305_bc_hela_200ng_100min_dia_standard_py3_1033	NA	A210305_bc_hela_200ng_100min_dia_standard_py3_1033.d	3	Q14204	Q14204	-147.262	-147.596	4.11289e-22	4.93732e-58	4.29368e-21	1.81313e-56	242	478.167	FLSDPQVHTVLVER	Stripped Sequence	TRUE	0	FLSDPQVHTVLVER	31	2	FALSE	_FLSDPQVHTVLVER_	40.1802	FALSE	_FLSDPQVHTVLVER_	_FLSDPQVHTVLVER_	no group specified	LABEL_FREE	FALSE	NaN	9.93465e-12	1.29665e-22	44.9854	40.1456	45.0058	2.13071e-06	6.39212e-06	1.29665e-22	1.62844e-15	FALSE	NaN	130.143	130.143	TRUE	TRUE	-19.9294	2	_FLSDPQVHTVLVER_	_FLSDPQVHTVLVER_	820.444	820.443	130.143
Not Defined	A210305_bc_hela_200ng_100min_dia_standard_py3_1033	NA	A210305_bc_hela_200ng_100min_dia_standard_py3_1033.d	3	Q14204	Q14204	-147.262	-147.596	4.11289e-22	4.93732e-58	4.29368e-21	1.81313e-56	242	478.167	VQYPQSQACK	Stripped Sequence	TRUE	0	VQYPQSQACK	32	1	FALSE	_VQYPQSQAC[+57]K_	-23.3058	FALSE	_VQYPQSQAC[Carbamidomethyl (C)]K_	_VQYPQSQAC[Carbamidomethyl (C)]K_	no group specified	LABEL_FREE	FALSE	NaN	1.33512e-06	1.39149e-10	11.5208	-23.0373	11.427	4.94558e-06	1.4831e-05	1.39149e-10	5.57773e-09	FALSE	NaN	3234.7	3234.7	TRUE	TRUE	-27.6881	2	_VQYPQSQAC[+57]K_	_VQYPQSQAC[Carbamidomethyl (C)]K_	604.79	604.789	3234.7
Not Defined	A210305_bc_hela_200ng_100min_dia_standard_py3_1033	NA	A210305_bc_hela_200ng_100min_dia_standard_py3_1033.d	3	Q14204	Q14204	-147.262	-147.596	4.11289e-22	4.93732e-58	4.29368e-21	1.81313e-56	242	478.167	EYQTQLIQR	Stripped Sequence	TRUE	0	EYQTQLIQR	33	1	FALSE	_EYQTQLIQR_	7.80934	FALSE	_EYQTQLIQR_	_EYQTQLIQR_	no group specified	LABEL_FREE	FALSE	NaN	2.97529e-05	4.05674e-08	25.1813	7.82637	25.1727	5.31184e-06	1.58658e-05	2.91044e-08	4.05674e-08	FALSE	NaN	3294.87	3294.87	TRUE	TRUE	-30.1351	2	_EYQTQLIQR_	_EYQTQLIQR_	589.812	589.811	3294.87
Not Defined	A210305_bc_hela_200ng_100min_dia_standard_py3_1033	NA	A210305_bc_hela_200ng_100min_dia_standard_py3_1033.d	3	Q14204	Q14204	-147.262	-147.596	4.11289e-22	4.93732e-58	4.29368e-21	1.81313e-56	242	478.167	LGGSPFGPAGTGK	Stripped Sequence	TRUE	0	LGGSPFGPAGTGK	34	1	FALSE	_LGGSPFGPAGTGK_	12.3076	FALSE	_LGGSPFGPAGTGK_	_LGGSPFGPAGTGK_	no group specified	LABEL_FREE	FALSE	NaN	1.59809e-05	1.34763e-08	27.5827	12.2099	27.6377	0.000269425	0.000593741	1.34763e-08	0.000214521	FALSE	NaN	3174.89	3174.89	TRUE	TRUE	-29.6061	2	_LGGSPFGPAGTGK_	_LGGSPFGPAGTGK_	573.301	573.3	3174.89
Not Defined	A210305_bc_hela_200ng_100min_dia_standard_py3_1033	NA	A210305_bc_hela_200ng_100min_dia_standard_py3_1033.d	3	Q14204	Q14204	-147.262	-147.596	4.11289e-22	4.93732e-58	4.29368e-21	1.81313e-56	242	478.167	TLINELVK	Stripped Sequence	TRUE	0	TLINELVK	35	1	FALSE	_TLINELVK_	40.4244	FALSE	_TLINELVK_	_TLINELVK_	no group specified	LABEL_FREE	FALSE	NaN	0.00153197	2.52993e-05	45.084	40.3181	45.1432	3.80489e-05	8.71565e-05	1.69098e-06	2.52993e-05	FALSE	NaN	2702.27	2702.27	TRUE	TRUE	-34.4162	2	_TLINELVK_	_TLINELVK_	465.287	465.286	2702.27
Not Defined	A210305_bc_hela_200ng_100min_dia_standard_py3_1033	NA	A210305_bc_hela_200ng_100min_dia_standard_py3_1033.d	3	Q14204	Q14204	-147.262	-147.596	4.11289e-22	4.93732e-58	4.29368e-21	1.81313e-56	242	478.167	ITNQVIYLNPPIEECR	Stripped Sequence	TRUE	0	ITNQVIYLNPPIEECR	36	2	FALSE	_ITNQVIYLNPPIEEC[+57]R_	62.4984	FALSE	_ITNQVIYLNPPIEEC[Carbamidomethyl (C)]R_	_ITNQVIYLNPPIEEC[Carbamidomethyl (C)]R_	no group specified	LABEL_FREE	FALSE	NaN	3.09447e-07	8.32964e-12	60.7887	62.8172	60.6303	0.000217651	0.000652227	8.32964e-12	7.26479e-07	FALSE	NaN	2369.07	2369.07	TRUE	TRUE	-26.663	2	_ITNQVIYLNPPIEEC[+57]R_	_ITNQVIYLNPPIEEC[Carbamidomethyl (C)]R_	980.004	980.002	2369.07
Not Defined	A210305_bc_hela_200ng_100min_dia_standard_py3_1033	NA	A210305_bc_hela_200ng_100min_dia_standard_py3_1033.d	3	Q14204	Q14204	-147.262	-147.596	4.11289e-22	4.93732e-58	4.29368e-21	1.81313e-56	242	478.167	ITNQVIYLNPPIEECR	Stripped Sequence	TRUE	0	ITNQVIYLNPPIEECR	36	2	FALSE	_ITNQVIYLNPPIEEC[+57]R_	62.4984	FALSE	_ITNQVIYLNPPIEEC[Carbamidomethyl (C)]R_	_ITNQVIYLNPPIEEC[Carbamidomethyl (C)]R_	no group specified	LABEL_FREE	FALSE	NaN	8.56747e-08	6.44124e-13	60.7198	62.6819	60.6303	0.000104004	0.000284298	6.44124e-13	2.7714e-05	FALSE	NaN	234.932	234.932	TRUE	TRUE	-25.8054	3	_ITNQVIYLNPPIEEC[+57]R_	_ITNQVIYLNPPIEEC[Carbamidomethyl (C)]R_	653.672	653.671	234.932
Not Defined	A210305_bc_hela_200ng_100min_dia_standard_py3_1033	NA	A210305_bc_hela_200ng_100min_dia_standard_py3_1033.d	3	Q14204	Q14204	-147.262	-147.596	4.11289e-22	4.93732e-58	4.29368e-21	1.81313e-56	242	478.167	TFSEILNR	Stripped Sequence	TRUE	0	TFSEILNR	37	1	FALSE	_TFSEILNR_	25.4438	FALSE	_TFSEILNR_	_TFSEILNR_	no group specified	LABEL_FREE	FALSE	NaN	0.00206079	3.89727e-05	35.0149	25.3496	35.0492	0.000265013	0.000454732	3.89727e-05	0.000301334	FALSE	NaN	2735.29	2735.29	TRUE	TRUE	-34.8643	2	_TFSEILNR_	_TFSEILNR_	490.264	490.263	2735.29
Not Defined	A210305_bc_hela_200ng_100min_dia_standard_py3_1033	NA	A210305_bc_hela_200ng_100min_dia_standard_py3_1033.d	3	Q14204	Q14204	-147.262	-147.596	4.11289e-22	4.93732e-58	4.29368e-21	1.81313e-56	242	478.167	VPVNLLR	Stripped Sequence	TRUE	0	VPVNLLR	38	1	FALSE	_VPVNLLR_	20.6135	FALSE	_VPVNLLR_	_VPVNLLR_	no group specified	LABEL_FREE	FALSE	NaN	0.00563059	0.000156897	32.3836	20.6628	32.3472	0.000135374	0.000156897	0.000120035	0.000129189	FALSE	NaN	2532.27	2532.27	TRUE	TRUE	-36.7527	2	_VPVNLLR_	_VPVNLLR_	405.763	405.762	2532.27
Not Defined	A210305_bc_hela_200ng_100min_dia_standard_py3_1033	NA	A210305_bc_hela_200ng_100min_dia_standard_py3_1033.d	3	Q14204	Q14204	-147.262	-147.596	4.11289e-22	4.93732e-58	4.29368e-21	1.81313e-56	242	478.167	LSCLPAFK	Stripped Sequence	TRUE	0	LSCLPAFK	39	1	FALSE	_LSC[+57]LPAFK_	30.1662	FALSE	_LSC[Carbamidomethyl (C)]LPAFK_	_LSC[Carbamidomethyl (C)]LPAFK_	no group specified	LABEL_FREE	FALSE	NaN	3.0142e-06	6.43226e-10	38.2149	30.3447	38.1066	3.25971e-05	9.16261e-05	6.43226e-10	6.16447e-06	FALSE	NaN	2670.04	2670.04	TRUE	TRUE	-28.2885	2	_LSC[+57]LPAFK_	_LSC[Carbamidomethyl (C)]LPAFK_	468.255	468.253	2670.04
Not Defined	A210305_bc_hela_200ng_100min_dia_standard_py3_1033	NA	A210305_bc_hela_200ng_100min_dia_standard_py3_1033.d	3	Q14204	Q14204	-147.262	-147.596	4.11289e-22	4.93732e-58	4.29368e-21	1.81313e-56	242	478.167	VPLAIVNK	Stripped Sequence	TRUE	0	VPLAIVNK	40	1	FALSE	_VPLAIVNK_	13.9542	FALSE	_VPLAIVNK_	_VPLAIVNK_	no group specified	LABEL_FREE	FALSE	NaN	0.057622	0.00347706	28.7957	14.3524	28.5464	0.00212444	0.00347706	0.00137086	0.00152539	FALSE	NaN	2532.34	2532.34	TRUE	TRUE	-48.5073	2	_VPLAIVNK_	_VPLAIVNK_	427.279	427.277	2532.34
Not Defined	A210305_bc_hela_200ng_100min_dia_standard_py3_1033	NA	A210305_bc_hela_200ng_100min_dia_standard_py3_1033.d	3	Q14204	Q14204	-147.262	-147.596	4.11289e-22	4.93732e-58	4.29368e-21	1.81313e-56	242	478.167	LAETVFNFQEK	Stripped Sequence	TRUE	0	LAETVFNFQEK	41	1	FALSE	_LAETVFNFQEK_	48.5327	FALSE	_LAETVFNFQEK_	_LAETVFNFQEK_	no group specified	LABEL_FREE	FALSE	NaN	9.77432e-06	5.56817e-09	51.0822	48.6138	51.0151	9.28668e-05	0.000187765	5.56817e-09	9.08302e-05	FALSE	NaN	2325.41	2325.41	TRUE	TRUE	-29.2036	2	_LAETVFNFQEK_	_LAETVFNFQEK_	663.34	663.339	2325.41
Not Defined	A210305_bc_hela_200ng_100min_dia_standard_py3_1033	NA	A210305_bc_hela_200ng_100min_dia_standard_py3_1033.d	3	Q14204	Q14204	-147.262	-147.596	4.11289e-22	4.93732e-58	4.29368e-21	1.81313e-56	242	478.167	TSFLDDAFR	Stripped Sequence	TRUE	0	TSFLDDAFR	42	1	FALSE	_TSFLDDAFR_	54.2213	FALSE	_TSFLDDAFR_	_TSFLDDAFR_	no group specified	LABEL_FREE	FALSE	NaN	0.00640187	0.000186323	55.0777	54.5156	54.7926	0.000832426	0.00173001	0.000186323	0.000580948	FALSE	NaN	2029.05	2029.05	TRUE	TRUE	-37.064	2	_TSFLDDAFR_	_TSFLDDAFR_	536.259	536.258	2029.05
Not Defined	A210305_bc_hela_200ng_100min_dia_standard_py3_1033	NA	A210305_bc_hela_200ng_100min_dia_standard_py3_1033.d	3	Q14204	Q14204	-147.262	-147.596	4.11289e-22	4.93732e-58	4.29368e-21	1.81313e-56	242	478.167	TPNGVVLAPVQLGK	Stripped Sequence	TRUE	0	TPNGVVLAPVQLGK	43	1	FALSE	_TPNGVVLAPVQLGK_	49.6767	FALSE	_TPNGVVLAPVQLGK_	_TPNGVVLAPVQLGK_	no group specified	LABEL_FREE	FALSE	NaN	0.00127838	1.9337e-05	51.7899	49.5233	51.901	0.00016759	0.000360128	1.9337e-05	0.000123304	FALSE	NaN	2230.32	2230.32	TRUE	TRUE	-34.1581	2	_TPNGVVLAPVQLGK_	_TPNGVVLAPVQLGK_	696.914	696.913	2230.32
Not Defined	A210305_bc_hela_200ng_100min_dia_standard_py3_1033	NA	A210305_bc_hela_200ng_100min_dia_standard_py3_1033.d	3	Q14204	Q14204	-147.262	-147.596	4.11289e-22	4.93732e-58	4.29368e-21	1.81313e-56	242	478.167	NTISLLVAGLK	Stripped Sequence	TRUE	0	NTISLLVAGLK	44	1	FALSE	_NTISLLVAGLK_	70.9269	FALSE	_NTISLLVAGLK_	_NTISLLVAGLK_	no group specified	LABEL_FREE	FALSE	NaN	2.84321e-07	7.05608e-12	66.61	70.882	66.644	2.36876e-06	7.0809e-06	7.05608e-12	2.53623e-08	FALSE	NaN	1925.84	1925.84	TRUE	TRUE	-26.6053	2	_NTISLLVAGLK_	_NTISLLVAGLK_	564.853	564.852	1925.84
Not Defined	A210305_bc_hela_200ng_100min_dia_standard_py3_1033	NA	A210305_bc_hela_200ng_100min_dia_standard_py3_1033.d	3	Q14204	Q14204	-147.262	-147.596	4.11289e-22	4.93732e-58	4.29368e-21	1.81313e-56	242	478.167	IMFEVQDLK	Stripped Sequence	TRUE	0	IMFEVQDLK	45	2	FALSE	_IMFEVQDLK_	54.0268	FALSE	_IMFEVQDLK_	_IMFEVQDLK_	no group specified	LABEL_FREE	FALSE	NaN	3.83561e-05	6.32357e-08	54.5238	53.8701	54.6395	1.20072e-05	3.28522e-05	6.32357e-08	3.10603e-06	FALSE	NaN	2006.65	2006.65	TRUE	TRUE	-30.3586	2	_IMFEVQDLK_	_IMFEVQDLK_	561.797	561.795	2006.65
Not Defined	A210305_bc_hela_200ng_100min_dia_standard_py3_1033	NA	A210305_bc_hela_200ng_100min_dia_standard_py3_1033.d	3	Q14204	Q14204	-147.262	-147.596	4.11289e-22	4.93732e-58	4.29368e-21	1.81313e-56	242	478.167	IMFEVQDLK	Stripped Sequence	TRUE	0	IMFEVQDLK	45	2	FALSE	_IM[+16]FEVQDLK_	43.9371	FALSE	_IM[Oxidation (M)]FEVQDLK_	_IM[Oxidation (M)]FEVQDLK_	no group specified	LABEL_FREE	FALSE	NaN	0.0144561	0.000684399	47.7271	43.9452	47.7206	0.00177461	0.00388132	0.000684399	0.000758112	FALSE	NaN	59.411	59.411	TRUE	TRUE	-40.4163	2	_IM[+16]FEVQDLK_	_IM[Oxidation (M)]FEVQDLK_	569.794	569.793	59.411
Not Defined	A210305_bc_hela_200ng_100min_dia_standard_py3_1033	NA	A210305_bc_hela_200ng_100min_dia_standard_py3_1033.d	3	Q14204	Q14204	-147.262	-147.596	4.11289e-22	4.93732e-58	4.29368e-21	1.81313e-56	242	478.167	LNTQEIFDDWAR	Stripped Sequence	TRUE	0	LNTQEIFDDWAR	46	1	FALSE	_LNTQEIFDDWAR_	76.0338	FALSE	_LNTQEIFDDWAR_	_LNTQEIFDDWAR_	no group specified	LABEL_FREE	FALSE	NaN	5.00025e-11	1.56922e-20	70.0949	76.1012	70.049	5.21816e-07	1.56541e-06	1.56922e-20	3.65744e-11	FALSE	NaN	2319	2319	TRUE	TRUE	-21.0248	2	_LNTQEIFDDWAR_	_LNTQEIFDDWAR_	754.362	754.362	2319
Not Defined	A210305_bc_hela_200ng_100min_dia_standard_py3_1033	NA	A210305_bc_hela_200ng_100min_dia_standard_py3_1033.d	3	Q14204	Q14204	-147.262	-147.596	4.11289e-22	4.93732e-58	4.29368e-21	1.81313e-56	242	478.167	SLAMTKPDR	Stripped Sequence	TRUE	1	SLAMTKPDR	47	1	FALSE	_SLAMTKPDR_	-26.0303	FALSE	_SLAMTKPDR_	_SLAMTKPDR_	no group specified	LABEL_FREE	FALSE	NaN	7.89663e-06	3.77963e-09	10.5115	-26.0003	10.501	3.14453e-05	9.40989e-05	3.77963e-09	2.332e-07	FALSE	NaN	2162.87	2162.87	TRUE	TRUE	-29.0329	2	_SLAMTKPDR_	_SLAMTKPDR_	509.771	509.77	2162.87
Not Defined	A210305_bc_hela_200ng_100min_dia_standard_py3_1033	NA	A210305_bc_hela_200ng_100min_dia_standard_py3_1033.d	3	Q14204	Q14204	-147.262	-147.596	4.11289e-22	4.93732e-58	4.29368e-21	1.81313e-56	242	478.167	IQFVGACNPPTDPGR	Stripped Sequence	TRUE	0	IQFVGACNPPTDPGR	48	1	FALSE	_IQFVGAC[+57]NPPTDPGR_	31.9538	FALSE	_IQFVGAC[Carbamidomethyl (C)]NPPTDPGR_	_IQFVGAC[Carbamidomethyl (C)]NPPTDPGR_	no group specified	LABEL_FREE	FALSE	NaN	0.00399703	9.876e-05	39.443	32.1895	39.2827	0.000244036	0.000473941	9.876e-05	0.000159408	FALSE	NaN	1934.71	1934.71	TRUE	TRUE	-36.0214	2	_IQFVGAC[+57]NPPTDPGR_	_IQFVGAC[Carbamidomethyl (C)]NPPTDPGR_	814.896	814.896	1934.71
Not Defined	A210305_bc_hela_200ng_100min_dia_standard_py3_1033	NA	A210305_bc_hela_200ng_100min_dia_standard_py3_1033.d	3	Q14204	Q14204	-147.262	-147.596	4.11289e-22	4.93732e-58	4.29368e-21	1.81313e-56	242	478.167	SSLQSQCLNEVLK	Stripped Sequence	TRUE	0	SSLQSQCLNEVLK	49	1	FALSE	_SSLQSQC[+57]LNEVLK_	36.8798	FALSE	_SSLQSQC[Carbamidomethyl (C)]LNEVLK_	_SSLQSQC[Carbamidomethyl (C)]LNEVLK_	no group specified	LABEL_FREE	FALSE	NaN	1.16186e-05	7.60625e-09	42.5277	36.6567	42.6878	0.000201732	0.000360651	7.60625e-09	0.000244537	FALSE	NaN	1942.71	1942.71	TRUE	TRUE	-29.3436	2	_SSLQSQC[+57]LNEVLK_	_SSLQSQC[Carbamidomethyl (C)]LNEVLK_	753.385	753.385	1942.71
Not Defined	A210305_bc_hela_200ng_100min_dia_standard_py3_1033	NA	A210305_bc_hela_200ng_100min_dia_standard_py3_1033.d	3	Q14204	Q14204	-147.262	-147.596	4.11289e-22	4.93732e-58	4.29368e-21	1.81313e-56	242	478.167	NYMSNPSYNYEIVNR	Stripped Sequence	TRUE	0	NYMSNPSYNYEIVNR	50	3	FALSE	_NYMSNPSYNYEIVNR_	40.9617	FALSE	_NYMSNPSYNYEIVNR_	_NYMSNPSYNYEIVNR_	no group specified	LABEL_FREE	FALSE	NaN	1.90764e-10	6.12598e-19	45.4548	40.9468	45.4646	5.14838e-06	1.54304e-05	6.12598e-19	1.47578e-08	FALSE	NaN	1749.23	1749.23	TRUE	TRUE	-21.91	2	_NYMSNPSYNYEIVNR_	_NYMSNPSYNYEIVNR_	932.42	932.419	1749.23
Not Defined	A210305_bc_hela_200ng_100min_dia_standard_py3_1033	NA	A210305_bc_hela_200ng_100min_dia_standard_py3_1033.d	3	Q14204	Q14204	-147.262	-147.596	4.11289e-22	4.93732e-58	4.29368e-21	1.81313e-56	242	478.167	NYMSNPSYNYEIVNR	Stripped Sequence	TRUE	0	NYMSNPSYNYEIVNR	50	3	FALSE	_NYMSNPSYNYEIVNR_	40.9617	FALSE	_NYMSNPSYNYEIVNR_	_NYMSNPSYNYEIVNR_	no group specified	LABEL_FREE	FALSE	NaN	1.27794e-15	3.34267e-36	45.441	40.9257	45.4646	9.8223e-07	2.94668e-06	3.34267e-36	1.06203e-11	FALSE	NaN	61.5214	61.5214	TRUE	TRUE	-13.9653	3	_NYMSNPSYNYEIVNR_	_NYMSNPSYNYEIVNR_	621.949	621.948	61.5214
Not Defined	A210305_bc_hela_200ng_100min_dia_standard_py3_1033	NA	A210305_bc_hela_200ng_100min_dia_standard_py3_1033.d	3	Q14204	Q14204	-147.262	-147.596	4.11289e-22	4.93732e-58	4.29368e-21	1.81313e-56	242	478.167	NYMSNPSYNYEIVNR	Stripped Sequence	TRUE	0	NYMSNPSYNYEIVNR	50	3	FALSE	_NYM[+16]SNPSYNYEIVNR_	28.9566	FALSE	_NYM[Oxidation (M)]SNPSYNYEIVNR_	_NYM[Oxidation (M)]SNPSYNYEIVNR_	no group specified	LABEL_FREE	FALSE	NaN	5.29399e-15	6.54488e-34	37.284	28.9963	37.2513	2.66416e-06	7.99249e-06	6.54488e-34	7.4234e-13	FALSE	NaN	30.5526	30.5526	TRUE	TRUE	-14.8696	2	_NYM[+16]SNPSYNYEIVNR_	_NYM[Oxidation (M)]SNPSYNYEIVNR_	940.418	940.416	30.5526
Not Defined	A210305_bc_hela_200ng_100min_dia_standard_py3_1033	NA	A210305_bc_hela_200ng_100min_dia_standard_py3_1033.d	3	Q14204	Q14204	-147.262	-147.596	4.11289e-22	4.93732e-58	4.29368e-21	1.81313e-56	242	478.167	MVVLSLPR	Stripped Sequence	TRUE	0	MVVLSLPR	51	1	FALSE	_MVVLSLPR_	46.9652	FALSE	_MVVLSLPR_	_MVVLSLPR_	no group specified	LABEL_FREE	FALSE	NaN	0.00112351	1.59276e-05	49.898	47.0935	49.7957	0.000478695	0.00101077	1.59276e-05	0.00040939	FALSE	NaN	1913.27	1913.27	TRUE	TRUE	-33.9801	2	_MVVLSLPR_	_MVVLSLPR_	457.778	457.777	1913.27
Not Defined	A210305_bc_hela_200ng_100min_dia_standard_py3_1033	NA	A210305_bc_hela_200ng_100min_dia_standard_py3_1033.d	3	Q14204	Q14204	-147.262	-147.596	4.11289e-22	4.93732e-58	4.29368e-21	1.81313e-56	242	478.167	TEYLSNADER	Stripped Sequence	TRUE	0	TEYLSNADER	52	1	FALSE	_TEYLSNADER_	-8.1651	FALSE	_TEYLSNADER_	_TEYLSNADER_	no group specified	LABEL_FREE	FALSE	NaN	0.000383643	2.99991e-06	17.3716	-8.06616	17.3215	0.000103036	0.0002311	2.99991e-06	7.50081e-05	FALSE	NaN	1772.18	1772.18	TRUE	TRUE	-32.6512	2	_TEYLSNADER_	_TEYLSNADER_	599.273	599.272	1772.18
Not Defined	A210305_bc_hela_200ng_100min_dia_standard_py3_1033	NA	A210305_bc_hela_200ng_100min_dia_standard_py3_1033.d	3	Q14204	Q14204	-147.262	-147.596	4.11289e-22	4.93732e-58	4.29368e-21	1.81313e-56	242	478.167	NVVHELR	Stripped Sequence	TRUE	0	NVVHELR	53	1	FALSE	_NVVHELR_	-30.5747	FALSE	_NVVHELR_	_NVVHELR_	no group specified	LABEL_FREE	FALSE	NaN	0.000268796	1.68853e-06	8.78383	-30.7809	8.85632	0.000560008	0.00140415	1.68853e-06	0.000274186	FALSE	NaN	1741.14	1741.14	TRUE	TRUE	-32.2572	2	_NVVHELR_	_NVVHELR_	433.746	433.744	1741.14
Not Defined	A210305_bc_hela_200ng_100min_dia_standard_py3_1033	NA	A210305_bc_hela_200ng_100min_dia_standard_py3_1033.d	3	Q14204	Q14204	-147.262	-147.596	4.11289e-22	4.93732e-58	4.29368e-21	1.81313e-56	242	478.167	VDDLLIIEEK	Stripped Sequence	TRUE	0	VDDLLIIEEK	54	1	FALSE	_VDDLLIIEEK_	55.8788	FALSE	_VDDLLIIEEK_	_VDDLLIIEEK_	no group specified	LABEL_FREE	FALSE	NaN	2.11903e-06	3.32624e-10	55.9123	55.6064	56.0454	5.93899e-06	1.77778e-05	3.32624e-10	3.88146e-08	FALSE	NaN	1784.05	1784.05	TRUE	TRUE	-28.0257	2	_VDDLLIIEEK_	_VDDLLIIEEK_	593.832	593.831	1784.05
Not Defined	A210305_bc_hela_200ng_100min_dia_standard_py3_1033	NA	A210305_bc_hela_200ng_100min_dia_standard_py3_1033.d	3	Q14204	Q14204	-147.262	-147.596	4.11289e-22	4.93732e-58	4.29368e-21	1.81313e-56	242	478.167	YTGEDFDEDLR	Stripped Sequence	TRUE	0	YTGEDFDEDLR	55	1	FALSE	_YTGEDFDEDLR_	30.81	FALSE	_YTGEDFDEDLR_	_YTGEDFDEDLR_	no group specified	LABEL_FREE	FALSE	NaN	4.48381e-07	1.7161e-11	38.3869	30.6206	38.5089	0.00010431	0.000193099	1.7161e-11	0.000119832	FALSE	NaN	1762.19	1762.19	TRUE	TRUE	-26.9174	2	_YTGEDFDEDLR_	_YTGEDFDEDLR_	680.289	680.288	1762.19
Not Defined	A210305_bc_hela_200ng_100min_dia_standard_py3_1033	NA	A210305_bc_hela_200ng_100min_dia_standard_py3_1033.d	3	Q14204	Q14204	-147.262	-147.596	4.11289e-22	4.93732e-58	4.29368e-21	1.81313e-56	242	478.167	EDVGDEGEEEK	Stripped Sequence	TRUE	0	EDVGDEGEEEK	56	1	FALSE	_EDVGDEGEEEK_	-27.821	FALSE	_EDVGDEGEEEK_	_EDVGDEGEEEK_	no group specified	LABEL_FREE	FALSE	NaN	7.19375e-09	3.54862e-15	9.8135	-27.9361	9.85584	4.00274e-06	1.19983e-05	3.54862e-15	9.96606e-09	FALSE	NaN	1588.16	1588.16	TRUE	TRUE	-24.2194	2	_EDVGDEGEEEK_	_EDVGDEGEEEK_	618.249	618.248	1588.16
Not Defined	A210305_bc_hela_200ng_100min_dia_standard_py3_1033	NA	A210305_bc_hela_200ng_100min_dia_standard_py3_1033.d	3	Q14204	Q14204	-147.262	-147.596	4.11289e-22	4.93732e-58	4.29368e-21	1.81313e-56	242	478.167	AELGEYIR	Stripped Sequence	TRUE	0	AELGEYIR	57	1	FALSE	_AELGEYIR_	17.7491	FALSE	_AELGEYIR_	_AELGEYIR_	no group specified	LABEL_FREE	FALSE	NaN	0.00183787	3.30264e-05	30.937	18.4604	30.5684	0.000116468	0.000185474	3.30264e-05	0.000130904	FALSE	NaN	1643.82	1643.82	TRUE	TRUE	-34.6873	2	_AELGEYIR_	_AELGEYIR_	475.751	475.749	1643.82
Not Defined	A210305_bc_hela_200ng_100min_dia_standard_py3_1033	NA	A210305_bc_hela_200ng_100min_dia_standard_py3_1033.d	3	Q14204	Q14204	-147.262	-147.596	4.11289e-22	4.93732e-58	4.29368e-21	1.81313e-56	242	478.167	INEWLTLVEK	Stripped Sequence	TRUE	0	INEWLTLVEK	58	1	FALSE	_INEWLTLVEK_	70.2025	FALSE	_INEWLTLVEK_	_INEWLTLVEK_	no group specified	LABEL_FREE	FALSE	NaN	4.81775e-05	9.3996e-08	66.0937	70.3168	65.9728	8.79615e-05	0.000158274	9.3996e-08	0.000105516	FALSE	NaN	1558.77	1558.77	TRUE	TRUE	-30.5631	2	_INEWLTLVEK_	_INEWLTLVEK_	622.848	622.847	1558.77
Not Defined	A210305_bc_hela_200ng_100min_dia_standard_py3_1033	NA	A210305_bc_hela_200ng_100min_dia_standard_py3_1033.d	3	Q14204	Q14204	-147.262	-147.596	4.11289e-22	4.93732e-58	4.29368e-21	1.81313e-56	242	478.167	IQGLTVEQAEAVVR	Stripped Sequence	TRUE	0	IQGLTVEQAEAVVR	59	1	FALSE	_IQGLTVEQAEAVVR_	52.591	FALSE	_IQGLTVEQAEAVVR_	_IQGLTVEQAEAVVR_	no group specified	LABEL_FREE	FALSE	NaN	0.000143947	6.04202e-07	53.5925	52.4801	53.6607	3.47388e-05	9.98991e-05	6.04202e-07	3.71304e-06	FALSE	NaN	1564.98	1564.98	TRUE	TRUE	-31.6062	2	_IQGLTVEQAEAVVR_	_IQGLTVEQAEAVVR_	756.923	756.922	1564.98
Not Defined	A210305_bc_hela_200ng_100min_dia_standard_py3_1033	NA	A210305_bc_hela_200ng_100min_dia_standard_py3_1033.d	3	Q14204	Q14204	-147.262	-147.596	4.11289e-22	4.93732e-58	4.29368e-21	1.81313e-56	242	478.167	WFTSQVIR	Stripped Sequence	TRUE	0	WFTSQVIR	60	1	FALSE	_WFTSQVIR_	38.2981	FALSE	_WFTSQVIR_	_WFTSQVIR_	no group specified	LABEL_FREE	FALSE	NaN	2.35876e-05	2.69379e-08	43.8409	38.4136	43.7526	0.000320195	0.000496412	2.69379e-08	0.000464146	FALSE	NaN	1639.7	1639.7	TRUE	TRUE	-29.9346	2	_WFTSQVIR_	_WFTSQVIR_	518.782	518.781	1639.7
Not Defined	A210305_bc_hela_200ng_100min_dia_standard_py3_1033	NA	A210305_bc_hela_200ng_100min_dia_standard_py3_1033.d	3	Q14204	Q14204	-147.262	-147.596	4.11289e-22	4.93732e-58	4.29368e-21	1.81313e-56	242	478.167	VDNEFDQR	Stripped Sequence	TRUE	0	VDNEFDQR	61	1	FALSE	_VDNEFDQR_	-16.0191	FALSE	_VDNEFDQR_	_VDNEFDQR_	no group specified	LABEL_FREE	FALSE	NaN	0.000103049	3.4487e-07	14.1258	-15.9702	14.1061	4.81856e-05	0.000103692	3.4487e-07	4.05195e-05	FALSE	NaN	1539.23	1539.23	TRUE	TRUE	-31.2759	2	_VDNEFDQR_	_VDNEFDQR_	511.731	511.73	1539.23
Not Defined	A210305_bc_hela_200ng_100min_dia_standard_py3_1033	NA	A210305_bc_hela_200ng_100min_dia_standard_py3_1033.d	3	Q14204	Q14204	-147.262	-147.596	4.11289e-22	4.93732e-58	4.29368e-21	1.81313e-56	242	478.167	SACDTVDTWLDDTAK	Stripped Sequence	TRUE	0	SACDTVDTWLDDTAK	62	1	FALSE	_SAC[+57]DTVDTWLDDTAK_	59.1437	FALSE	_SAC[Carbamidomethyl (C)]DTVDTWLDDTAK_	_SAC[Carbamidomethyl (C)]DTVDTWLDDTAK_	no group specified	LABEL_FREE	FALSE	NaN	0.000266552	1.6658e-06	58.4351	59.0823	58.5089	7.20818e-05	0.00011075	1.6658e-06	0.00010383	FALSE	NaN	1529.87	1529.87	TRUE	TRUE	-32.2481	2	_SAC[+57]DTVDTWLDDTAK_	_SAC[Carbamidomethyl (C)]DTVDTWLDDTAK_	849.37	849.369	1529.87
Not Defined	A210305_bc_hela_200ng_100min_dia_standard_py3_1033	NA	A210305_bc_hela_200ng_100min_dia_standard_py3_1033.d	3	Q14204	Q14204	-147.262	-147.596	4.11289e-22	4.93732e-58	4.29368e-21	1.81313e-56	242	478.167	KYEFGESDLR	Stripped Sequence	TRUE	1	KYEFGESDLR	63	1	FALSE	_KYEFGESDLR_	7.19249	FALSE	_KYEFGESDLR_	_KYEFGESDLR_	no group specified	LABEL_FREE	FALSE	NaN	1.44332e-09	9.3593e-17	24.8986	7.29173	24.847	9.98203e-06	2.99028e-05	9.3593e-17	4.33285e-08	FALSE	NaN	1589.94	1589.94	TRUE	TRUE	-23.2072	2	_KYEFGESDLR_	_KYEFGESDLR_	622.301	622.3	1589.94
Not Defined	A210305_bc_hela_200ng_100min_dia_standard_py3_1033	NA	A210305_bc_hela_200ng_100min_dia_standard_py3_1033.d	3	Q14204	Q14204	-147.262	-147.596	4.11289e-22	4.93732e-58	4.29368e-21	1.81313e-56	242	478.167	VFEEDALSWEDK	Stripped Sequence	TRUE	0	VFEEDALSWEDK	64	1	FALSE	_VFEEDALSWEDK_	54.5058	FALSE	_VFEEDALSWEDK_	_VFEEDALSWEDK_	no group specified	LABEL_FREE	FALSE	NaN	1.53147e-07	2.07055e-12	55.1278	54.5646	55.0678	8.63793e-07	2.591e-06	2.07055e-12	3.78405e-10	FALSE	NaN	1386.6	1386.6	TRUE	TRUE	-26.1891	2	_VFEEDALSWEDK_	_VFEEDALSWEDK_	734.336	734.335	1386.6
Not Defined	A210305_bc_hela_200ng_100min_dia_standard_py3_1033	NA	A210305_bc_hela_200ng_100min_dia_standard_py3_1033.d	3	Q14204	Q14204	-147.262	-147.596	4.11289e-22	4.93732e-58	4.29368e-21	1.81313e-56	242	478.167	ASVVTLPVYLNFTR	Stripped Sequence	TRUE	0	ASVVTLPVYLNFTR	65	1	FALSE	_ASVVTLPVYLNFTR_	93.9142	FALSE	_ASVVTLPVYLNFTR_	_ASVVTLPVYLNFTR_	no group specified	LABEL_FREE	FALSE	NaN	4.38516e-09	1.18854e-15	81.3165	94.4317	81.1085	7.02906e-07	1.77191e-06	1.18854e-15	3.36809e-07	FALSE	NaN	1439.47	1439.47	TRUE	TRUE	-23.9077	2	_ASVVTLPVYLNFTR_	_ASVVTLPVYLNFTR_	790.446	790.445	1439.47
Not Defined	A210305_bc_hela_200ng_100min_dia_standard_py3_1033	NA	A210305_bc_hela_200ng_100min_dia_standard_py3_1033.d	3	Q14204	Q14204	-147.262	-147.596	4.11289e-22	4.93732e-58	4.29368e-21	1.81313e-56	242	478.167	GTVGEPTYDAEFQHFLR	Stripped Sequence	TRUE	0	GTVGEPTYDAEFQHFLR	66	2	FALSE	_GTVGEPTYDAEFQHFLR_	60.9297	FALSE	_GTVGEPTYDAEFQHFLR_	_GTVGEPTYDAEFQHFLR_	no group specified	LABEL_FREE	FALSE	NaN	8.51812e-09	5.12966e-15	59.9138	60.9706	59.8938	4.25303e-05	0.000107069	5.12966e-15	2.05225e-05	FALSE	NaN	1451.99	1451.99	TRUE	TRUE	-24.326	3	_GTVGEPTYDAEFQHFLR_	_GTVGEPTYDAEFQHFLR_	656.315	656.314	1451.99
Not Defined	A210305_bc_hela_200ng_100min_dia_standard_py3_1033	NA	A210305_bc_hela_200ng_100min_dia_standard_py3_1033.d	3	Q14204	Q14204	-147.262	-147.596	4.11289e-22	4.93732e-58	4.29368e-21	1.81313e-56	242	478.167	GTVGEPTYDAEFQHFLR	Stripped Sequence	TRUE	0	GTVGEPTYDAEFQHFLR	66	2	FALSE	_GTVGEPTYDAEFQHFLR_	60.9297	FALSE	_GTVGEPTYDAEFQHFLR_	_GTVGEPTYDAEFQHFLR_	no group specified	LABEL_FREE	FALSE	NaN	0.00820594	0.000261026	59.9026	60.9477	59.8938	9.25354e-05	0.000261026	1.9142e-07	1.63885e-05	FALSE	NaN	30.7831	30.7831	TRUE	TRUE	-37.7531	2	_GTVGEPTYDAEFQHFLR_	_GTVGEPTYDAEFQHFLR_	983.968	983.967	30.7831
Not Defined	A210305_bc_hela_200ng_100min_dia_standard_py3_1033	NA	A210305_bc_hela_200ng_100min_dia_standard_py3_1033.d	3	Q14204	Q14204	-147.262	-147.596	4.11289e-22	4.93732e-58	4.29368e-21	1.81313e-56	242	478.167	VEDPTFLNQLQSGVNR	Stripped Sequence	TRUE	0	VEDPTFLNQLQSGVNR	67	2	FALSE	_VEDPTFLNQLQSGVNR_	62.9943	FALSE	_VEDPTFLNQLQSGVNR_	_VEDPTFLNQLQSGVNR_	no group specified	LABEL_FREE	FALSE	NaN	1.68122e-09	1.33833e-16	60.8035	62.8461	60.8789	1.46297e-06	4.38885e-06	1.33833e-16	6.28199e-11	FALSE	NaN	1186.14	1186.14	TRUE	TRUE	-23.3036	2	_VEDPTFLNQLQSGVNR_	_VEDPTFLNQLQSGVNR_	908.963	908.962	1186.14
Not Defined	A210305_bc_hela_200ng_100min_dia_standard_py3_1033	NA	A210305_bc_hela_200ng_100min_dia_standard_py3_1033.d	3	Q14204	Q14204	-147.262	-147.596	4.11289e-22	4.93732e-58	4.29368e-21	1.81313e-56	242	478.167	VEDPTFLNQLQSGVNR	Stripped Sequence	TRUE	0	VEDPTFLNQLQSGVNR	67	2	FALSE	_VEDPTFLNQLQSGVNR_	62.9943	FALSE	_VEDPTFLNQLQSGVNR_	_VEDPTFLNQLQSGVNR_	no group specified	LABEL_FREE	FALSE	NaN	7.90448e-10	2.22129e-17	60.7964	62.8323	60.8789	5.09265e-06	1.52779e-05	2.22129e-17	6.09442e-15	FALSE	NaN	179.783	179.783	TRUE	TRUE	-22.8253	3	_VEDPTFLNQLQSGVNR_	_VEDPTFLNQLQSGVNR_	606.311	606.31	179.783
Not Defined	A210305_bc_hela_200ng_100min_dia_standard_py3_1033	NA	A210305_bc_hela_200ng_100min_dia_standard_py3_1033.d	3	Q14204	Q14204	-147.262	-147.596	4.11289e-22	4.93732e-58	4.29368e-21	1.81313e-56	242	478.167	ALGHQLGR	Stripped Sequence	TRUE	0	ALGHQLGR	68	1	FALSE	_ALGHQLGR_	-34.4404	FALSE	_ALGHQLGR_	_ALGHQLGR_	no group specified	LABEL_FREE	FALSE	NaN	0.00150749	2.47e-05	7.5622	-34.6618	7.62489	0.000456073	0.000754951	2.47e-05	0.000588567	FALSE	NaN	1390.55	1390.55	TRUE	TRUE	-34.3928	2	_ALGHQLGR_	_ALGHQLGR_	426.246	426.244	1390.55
Not Defined	A210305_bc_hela_200ng_100min_dia_standard_py3_1033	NA	A210305_bc_hela_200ng_100min_dia_standard_py3_1033.d	3	Q14204	Q14204	-147.262	-147.596	4.11289e-22	4.93732e-58	4.29368e-21	1.81313e-56	242	478.167	TFDHYCEYR	Stripped Sequence	TRUE	0	TFDHYCEYR	69	2	FALSE	_TFDHYC[+57]EYR_	-4.55609	FALSE	_TFDHYC[Carbamidomethyl (C)]EYR_	_TFDHYC[Carbamidomethyl (C)]EYR_	no group specified	LABEL_FREE	FALSE	NaN	1.10163e-07	1.07059e-12	18.9722	-4.66286	19.0199	9.35501e-06	2.78422e-05	1.07059e-12	2.22862e-07	FALSE	NaN	1220.09	1220.09	TRUE	TRUE	-25.9707	2	_TFDHYC[+57]EYR_	_TFDHYC[Carbamidomethyl (C)]EYR_	645.764	645.763	1220.09
Not Defined	A210305_bc_hela_200ng_100min_dia_standard_py3_1033	NA	A210305_bc_hela_200ng_100min_dia_standard_py3_1033.d	3	Q14204	Q14204	-147.262	-147.596	4.11289e-22	4.93732e-58	4.29368e-21	1.81313e-56	242	478.167	TFDHYCEYR	Stripped Sequence	TRUE	0	TFDHYCEYR	69	2	FALSE	_TFDHYC[+57]EYR_	-4.55609	FALSE	_TFDHYC[Carbamidomethyl (C)]EYR_	_TFDHYC[Carbamidomethyl (C)]EYR_	no group specified	LABEL_FREE	FALSE	NaN	5.75439e-05	1.2778e-07	18.9823	-4.64044	19.0199	8.84701e-05	0.000164448	1.2778e-07	0.000100835	FALSE	NaN	208.481	208.481	TRUE	TRUE	-30.7253	3	_TFDHYC[+57]EYR_	_TFDHYC[Carbamidomethyl (C)]EYR_	430.845	430.843	208.481
Not Defined	A210305_bc_hela_200ng_100min_dia_standard_py3_1033	NA	A210305_bc_hela_200ng_100min_dia_standard_py3_1033.d	3	Q14204	Q14204	-147.262	-147.596	4.11289e-22	4.93732e-58	4.29368e-21	1.81313e-56	242	478.167	LPQPPSHR	Stripped Sequence	TRUE	0	LPQPPSHR	70	1	FALSE	_LPQPPSHR_	-26.0114	FALSE	_LPQPPSHR_	_LPQPPSHR_	no group specified	LABEL_FREE	FALSE	NaN	7.11415e-07	4.1824e-11	10.5981	-25.7534	10.5076	0.000191274	0.000542236	4.1824e-11	3.15847e-05	FALSE	NaN	1324.75	1324.75	TRUE	TRUE	-27.2392	2	_LPQPPSHR_	_LPQPPSHR_	466.259	466.258	1324.75
Not Defined	A210305_bc_hela_200ng_100min_dia_standard_py3_1033	NA	A210305_bc_hela_200ng_100min_dia_standard_py3_1033.d	3	Q14204	Q14204	-147.262	-147.596	4.11289e-22	4.93732e-58	4.29368e-21	1.81313e-56	242	478.167	LSLSNAISTALPLTQLR	Stripped Sequence	TRUE	0	LSLSNAISTALPLTQLR	71	2	FALSE	_LSLSNAISTALPLTQLR_	111.749	FALSE	_LSLSNAISTALPLTQLR_	_LSLSNAISTALPLTQLR_	no group specified	LABEL_FREE	FALSE	NaN	1.3409e-06	1.40265e-10	88.1586	112.687	87.9513	5.04435e-05	0.000145187	1.40265e-10	6.14357e-06	FALSE	NaN	615.438	615.438	TRUE	TRUE	-27.6912	2	_LSLSNAISTALPLTQLR_	_LSLSNAISTALPLTQLR_	899.525	899.524	615.438
Not Defined	A210305_bc_hela_200ng_100min_dia_standard_py3_1033	NA	A210305_bc_hela_200ng_100min_dia_standard_py3_1033.d	3	Q14204	Q14204	-147.262	-147.596	4.11289e-22	4.93732e-58	4.29368e-21	1.81313e-56	242	478.167	LSLSNAISTALPLTQLR	Stripped Sequence	TRUE	0	LSLSNAISTALPLTQLR	71	2	FALSE	_LSLSNAISTALPLTQLR_	111.749	FALSE	_LSLSNAISTALPLTQLR_	_LSLSNAISTALPLTQLR_	no group specified	LABEL_FREE	FALSE	NaN	3.26516e-09	6.13634e-16	88.1182	112.505	87.9513	4.81925e-07	1.44576e-06	6.13634e-16	1.03288e-11	FALSE	NaN	426.681	426.681	TRUE	TRUE	-23.722	3	_LSLSNAISTALPLTQLR_	_LSLSNAISTALPLTQLR_	600.019	600.018	426.681
Not Defined	A210305_bc_hela_200ng_100min_dia_standard_py3_1033	NA	A210305_bc_hela_200ng_100min_dia_standard_py3_1033.d	3	Q14204	Q14204	-147.262	-147.596	4.11289e-22	4.93732e-58	4.29368e-21	1.81313e-56	242	478.167	EEYAVLISEAQAIK	Stripped Sequence	TRUE	0	EEYAVLISEAQAIK	72	1	FALSE	_EEYAVLISEAQAIK_	70.1596	FALSE	_EEYAVLISEAQAIK_	_EEYAVLISEAQAIK_	no group specified	LABEL_FREE	FALSE	NaN	5.8735e-08	2.99797e-13	66.0159	70.2432	65.9272	2.42722e-05	6.44683e-05	2.99797e-13	8.34832e-06	FALSE	NaN	1263.93	1263.93	TRUE	TRUE	-25.5591	2	_EEYAVLISEAQAIK_	_EEYAVLISEAQAIK_	782.417	782.416	1263.93
Not Defined	A210305_bc_hela_200ng_100min_dia_standard_py3_1033	NA	A210305_bc_hela_200ng_100min_dia_standard_py3_1033.d	3	Q14204	Q14204	-147.262	-147.596	4.11289e-22	4.93732e-58	4.29368e-21	1.81313e-56	242	478.167	DLFQVAFNR	Stripped Sequence	TRUE	0	DLFQVAFNR	73	1	FALSE	_DLFQVAFNR_	70.2517	FALSE	_DLFQVAFNR_	_DLFQVAFNR_	no group specified	LABEL_FREE	FALSE	NaN	2.65719e-08	5.81006e-14	66.0843	70.3077	66.0249	7.99847e-06	2.39914e-05	5.81006e-14	3.97779e-09	FALSE	NaN	1023.63	1023.63	TRUE	TRUE	-25.0481	2	_DLFQVAFNR_	_DLFQVAFNR_	555.291	555.289	1023.63
Not Defined	A210305_bc_hela_200ng_100min_dia_standard_py3_1033	NA	A210305_bc_hela_200ng_100min_dia_standard_py3_1033.d	3	Q14204	Q14204	-147.262	-147.596	4.11289e-22	4.93732e-58	4.29368e-21	1.81313e-56	242	478.167	DDIESLHDK	Stripped Sequence	TRUE	0	DDIESLHDK	74	1	FALSE	_DDIESLHDK_	-15.9974	FALSE	_DDIESLHDK_	_DDIESLHDK_	no group specified	LABEL_FREE	FALSE	NaN	3.89031e-09	9.10525e-16	14.1526	-15.9075	14.1148	1.58365e-05	4.75093e-05	9.10525e-16	9.56854e-11	FALSE	NaN	1289.22	1289.22	TRUE	TRUE	-23.8323	2	_DDIESLHDK_	_DDIESLHDK_	536.251	536.25	1289.22
Not Defined	A210305_bc_hela_200ng_100min_dia_standard_py3_1033	NA	A210305_bc_hela_200ng_100min_dia_standard_py3_1033.d	3	Q14204	Q14204	-147.262	-147.596	4.11289e-22	4.93732e-58	4.29368e-21	1.81313e-56	242	478.167	VKDDIESLHDK	Stripped Sequence	TRUE	1	VKDDIESLHDK	75	2	FALSE	_VKDDIESLHDK_	-21.4428	FALSE	_VKDDIESLHDK_	_VKDDIESLHDK_	no group specified	LABEL_FREE	FALSE	NaN	6.95347e-08	4.2203e-13	12.0933	-21.4842	12.1094	8.53648e-06	2.56092e-05	4.2203e-13	2.38128e-10	FALSE	NaN	742.966	742.966	TRUE	TRUE	-25.6689	3	_VKDDIESLHDK_	_VKDDIESLHDK_	433.558	433.556	742.966
Not Defined	A210305_bc_hela_200ng_100min_dia_standard_py3_1033	NA	A210305_bc_hela_200ng_100min_dia_standard_py3_1033.d	3	Q14204	Q14204	-147.262	-147.596	4.11289e-22	4.93732e-58	4.29368e-21	1.81313e-56	242	478.167	VKDDIESLHDK	Stripped Sequence	TRUE	1	VKDDIESLHDK	75	2	FALSE	_VKDDIESLHDK_	-21.4428	FALSE	_VKDDIESLHDK_	_VKDDIESLHDK_	no group specified	LABEL_FREE	FALSE	NaN	0.00167505	2.88398e-05	12.0883	-21.4974	12.1094	8.52504e-05	0.000125141	2.88398e-05	0.000101771	FALSE	NaN	361.56	361.56	TRUE	TRUE	-34.5476	2	_VKDDIESLHDK_	_VKDDIESLHDK_	649.833	649.832	361.56
Not Defined	A210305_bc_hela_200ng_100min_dia_standard_py3_1033	NA	A210305_bc_hela_200ng_100min_dia_standard_py3_1033.d	3	Q14204	Q14204	-147.262	-147.596	4.11289e-22	4.93732e-58	4.29368e-21	1.81313e-56	242	478.167	DHLYGTLDPNTR	Stripped Sequence	TRUE	0	DHLYGTLDPNTR	76	1	FALSE	_DHLYGTLDPNTR_	13.0966	FALSE	_DHLYGTLDPNTR_	_DHLYGTLDPNTR_	no group specified	LABEL_FREE	FALSE	NaN	1.96208e-10	6.59507e-19	27.9698	12.9246	28.0643	4.05766e-06	1.21661e-05	6.59507e-19	6.92411e-09	FALSE	NaN	1156.62	1156.62	TRUE	TRUE	-21.9283	2	_DHLYGTLDPNTR_	_DHLYGTLDPNTR_	701.341	701.341	1156.62
Not Defined	A210305_bc_hela_200ng_100min_dia_standard_py3_1033	NA	A210305_bc_hela_200ng_100min_dia_standard_py3_1033.d	3	Q14204	Q14204	-147.262	-147.596	4.11289e-22	4.93732e-58	4.29368e-21	1.81313e-56	242	478.167	GWDDLFNK	Stripped Sequence	TRUE	0	GWDDLFNK	77	1	FALSE	_GWDDLFNK_	56.7695	FALSE	_GWDDLFNK_	_GWDDLFNK_	no group specified	LABEL_FREE	FALSE	NaN	0.0167803	0.000995138	56.4259	56.7176	56.4534	0.000601436	0.000995138	0.000340609	0.00046856	FALSE	NaN	894.544	894.544	TRUE	TRUE	-41.7272	2	_GWDDLFNK_	_GWDDLFNK_	497.735	497.734	894.544
Not Defined	A210305_bc_hela_200ng_100min_dia_standard_py3_1033	NA	A210305_bc_hela_200ng_100min_dia_standard_py3_1033.d	3	Q14204	Q14204	-147.262	-147.596	4.11289e-22	4.93732e-58	4.29368e-21	1.81313e-56	242	478.167	TSDQTWVK	Stripped Sequence	TRUE	0	TSDQTWVK	78	1	FALSE	_TSDQTWVK_	-15.4145	FALSE	_TSDQTWVK_	_TSDQTWVK_	no group specified	LABEL_FREE	FALSE	NaN	5.13037e-06	1.71781e-09	14.3443	-15.4585	14.3631	0.000123775	0.000237054	1.71781e-09	0.000134269	FALSE	NaN	902.49	902.49	TRUE	TRUE	-28.6945	2	_TSDQTWVK_	_TSDQTWVK_	482.74	482.739	902.49
Not Defined	A210305_bc_hela_200ng_100min_dia_standard_py3_1033	NA	A210305_bc_hela_200ng_100min_dia_standard_py3_1033.d	3	Q14204	Q14204	-147.262	-147.596	4.11289e-22	4.93732e-58	4.29368e-21	1.81313e-56	242	478.167	LQGATCNNNK	Stripped Sequence	TRUE	0	LQGATCNNNK	79	1	FALSE	_LQGATC[+57]NNNK_	-55.2709	FALSE	_LQGATC[Carbamidomethyl (C)]NNNK_	_LQGATC[Carbamidomethyl (C)]NNNK_	no group specified	LABEL_FREE	FALSE	NaN	2.12821e-06	3.35305e-10	1.69804	-54.4098	1.51264	9.5268e-06	2.81707e-05	3.35305e-10	4.09389e-07	FALSE	NaN	969.792	969.792	TRUE	TRUE	-28.0289	2	_LQGATC[+57]NNNK_	_LQGATC[Carbamidomethyl (C)]NNNK_	560.264	560.263	969.792
Not Defined	A210305_bc_hela_200ng_100min_dia_standard_py3_1033	NA	A210305_bc_hela_200ng_100min_dia_standard_py3_1033.d	3	Q14204	Q14204	-147.262	-147.596	4.11289e-22	4.93732e-58	4.29368e-21	1.81313e-56	242	478.167	ILDDDTIITTLENLK	Stripped Sequence	TRUE	0	ILDDDTIITTLENLK	80	1	FALSE	_ILDDDTIITTLENLK_	137.611	FALSE	_ILDDDTIITTLENLK_	_ILDDDTIITTLENLK_	no group specified	LABEL_FREE	FALSE	NaN	7.48577e-07	4.6108e-11	94.3902	138.06	94.237	3.13923e-05	7.67007e-05	4.6108e-11	1.74763e-05	FALSE	NaN	1001.75	1001.75	TRUE	TRUE	-27.275	2	_ILDDDTIITTLENLK_	_ILDDDTIITTLENLK_	858.967	858.966	1001.75
Not Defined	A210305_bc_hela_200ng_100min_dia_standard_py3_1033	NA	A210305_bc_hela_200ng_100min_dia_standard_py3_1033.d	3	Q14204	Q14204	-147.262	-147.596	4.11289e-22	4.93732e-58	4.29368e-21	1.81313e-56	242	478.167	EALELTDTGLLSGSEER	Stripped Sequence	TRUE	0	EALELTDTGLLSGSEER	81	1	FALSE	_EALELTDTGLLSGSEER_	65.9556	FALSE	_EALELTDTGLLSGSEER_	_EALELTDTGLLSGSEER_	no group specified	LABEL_FREE	FALSE	NaN	8.76086e-12	8.76498e-23	63.0367	66.0871	62.9716	5.59278e-07	1.6778e-06	8.76498e-23	3.18051e-11	FALSE	NaN	1006.48	1006.48	TRUE	TRUE	-19.8433	2	_EALELTDTGLLSGSEER_	_EALELTDTGLLSGSEER_	910.45	910.449	1006.48
Not Defined	A210305_bc_hela_200ng_100min_dia_standard_py3_1033	NA	A210305_bc_hela_200ng_100min_dia_standard_py3_1033.d	3	Q14204	Q14204	-147.262	-147.596	4.11289e-22	4.93732e-58	4.29368e-21	1.81313e-56	242	478.167	GWENHVEGQK	Stripped Sequence	TRUE	0	GWENHVEGQK	82	1	FALSE	_GWENHVEGQK_	-23.8211	FALSE	_GWENHVEGQK_	_GWENHVEGQK_	no group specified	LABEL_FREE	FALSE	NaN	2.69399e-05	3.40669e-08	11.3579	-23.5105	11.2535	5.90212e-05	0.000168939	3.40669e-08	8.09016e-06	FALSE	NaN	894.623	894.623	TRUE	TRUE	-30.0489	2	_GWENHVEGQK_	_GWENHVEGQK_	592.278	592.277	894.623
Not Defined	A210305_bc_hela_200ng_100min_dia_standard_py3_1033	NA	A210305_bc_hela_200ng_100min_dia_standard_py3_1033.d	3	Q14204	Q14204	-147.262	-147.596	4.11289e-22	4.93732e-58	4.29368e-21	1.81313e-56	242	478.167	YATLATVSR	Stripped Sequence	TRUE	0	YATLATVSR	83	1	FALSE	_YATLATVSR_	2.98832	FALSE	_YATLATVSR_	_YATLATVSR_	no group specified	LABEL_FREE	FALSE	NaN	0.00541142	0.00014883	22.4655	2.9285	22.5002	7.96185e-05	0.00014883	7.132e-08	8.99542e-05	FALSE	NaN	693.446	693.446	TRUE	TRUE	-36.6612	2	_YATLATVSR_	_YATLATVSR_	491.272	491.271	693.446
Not Defined	A210305_bc_hela_200ng_100min_dia_standard_py3_1033	NA	A210305_bc_hela_200ng_100min_dia_standard_py3_1033.d	3	Q14204	Q14204	-147.262	-147.596	4.11289e-22	4.93732e-58	4.29368e-21	1.81313e-56	242	478.167	IPWSALK	Stripped Sequence	TRUE	0	IPWSALK	84	1	FALSE	_IPWSALK_	28.312	FALSE	_IPWSALK_	_IPWSALK_	no group specified	LABEL_FREE	FALSE	NaN	0.0138413	0.000618523	36.6643	28.2286	36.7299	0.000328605	0.000618523	0.000163079	0.000204214	FALSE	NaN	772.911	772.911	TRUE	TRUE	-40.0922	2	_IPWSALK_	_IPWSALK_	407.745	407.743	772.911
Not Defined	A210305_bc_hela_200ng_100min_dia_standard_py3_1033	NA	A210305_bc_hela_200ng_100min_dia_standard_py3_1033.d	3	Q14204	Q14204	-147.262	-147.596	4.11289e-22	4.93732e-58	4.29368e-21	1.81313e-56	242	478.167	FNYGFEYLGVQDK	Stripped Sequence	TRUE	0	FNYGFEYLGVQDK	85	1	FALSE	_FNYGFEYLGVQDK_	68.7335	FALSE	_FNYGFEYLGVQDK_	_FNYGFEYLGVQDK_	no group specified	LABEL_FREE	FALSE	NaN	9.46346e-06	5.25134e-09	64.7843	68.853	64.696	4.09527e-05	8.58251e-05	5.25134e-09	3.70279e-05	FALSE	NaN	779.397	779.397	TRUE	TRUE	-29.1776	2	_FNYGFEYLGVQDK_	_FNYGFEYLGVQDK_	790.375	790.374	779.397
Not Defined	A210305_bc_hela_200ng_100min_dia_standard_py3_1033	NA	A210305_bc_hela_200ng_100min_dia_standard_py3_1033.d	3	Q14204	Q14204	-147.262	-147.596	4.11289e-22	4.93732e-58	4.29368e-21	1.81313e-56	242	478.167	TPVIDADKPVSSQLR	Stripped Sequence	TRUE	1	TPVIDADKPVSSQLR	86	2	FALSE	_TPVIDADKPVSSQLR_	21.0535	FALSE	_TPVIDADKPVSSQLR_	_TPVIDADKPVSSQLR_	no group specified	LABEL_FREE	FALSE	NaN	8.05576e-09	4.54362e-15	32.6678	21.0983	32.6402	4.24886e-06	1.27409e-05	4.54362e-15	5.66613e-09	FALSE	NaN	537.216	537.216	TRUE	TRUE	-24.2908	3	_TPVIDADKPVSSQLR_	_TPVIDADKPVSSQLR_	542.633	542.632	537.216
Not Defined	A210305_bc_hela_200ng_100min_dia_standard_py3_1033	NA	A210305_bc_hela_200ng_100min_dia_standard_py3_1033.d	3	Q14204	Q14204	-147.262	-147.596	4.11289e-22	4.93732e-58	4.29368e-21	1.81313e-56	242	478.167	TPVIDADKPVSSQLR	Stripped Sequence	TRUE	1	TPVIDADKPVSSQLR	86	2	FALSE	_TPVIDADKPVSSQLR_	21.0535	FALSE	_TPVIDADKPVSSQLR_	_TPVIDADKPVSSQLR_	no group specified	LABEL_FREE	FALSE	NaN	2.00208e-06	2.99014e-10	32.654	21.0758	32.6402	3.65859e-05	9.70956e-05	2.99014e-10	1.26619e-05	FALSE	NaN	171.365	171.365	TRUE	TRUE	-27.9838	2	_TPVIDADKPVSSQLR_	_TPVIDADKPVSSQLR_	813.446	813.446	171.365
Not Defined	A210305_bc_hela_200ng_100min_dia_standard_py3_1033	NA	A210305_bc_hela_200ng_100min_dia_standard_py3_1033.d	3	Q14204	Q14204	-147.262	-147.596	4.11289e-22	4.93732e-58	4.29368e-21	1.81313e-56	242	478.167	ATSIDPNTYITWIDK	Stripped Sequence	TRUE	0	ATSIDPNTYITWIDK	87	1	FALSE	_ATSIDPNTYITWIDK_	83.7816	FALSE	_ATSIDPNTYITWIDK_	_ATSIDPNTYITWIDK_	no group specified	LABEL_FREE	FALSE	NaN	1.23963e-08	1.15641e-14	74.9243	83.9136	74.8345	1.91626e-06	5.74807e-06	1.15641e-14	7.0292e-10	FALSE	NaN	806.339	806.339	TRUE	TRUE	-24.5632	2	_ATSIDPNTYITWIDK_	_ATSIDPNTYITWIDK_	869.438	869.438	806.339
Not Defined	A210305_bc_hela_200ng_100min_dia_standard_py3_1033	NA	A210305_bc_hela_200ng_100min_dia_standard_py3_1033.d	3	Q14204	Q14204	-147.262	-147.596	4.11289e-22	4.93732e-58	4.29368e-21	1.81313e-56	242	478.167	IWAHEALR	Stripped Sequence	TRUE	0	IWAHEALR	88	1	FALSE	_IWAHEALR_	-5.72783	FALSE	_IWAHEALR_	_IWAHEALR_	no group specified	LABEL_FREE	FALSE	NaN	0.000507609	4.67876e-06	18.5102	-5.68433	18.4896	0.000370068	0.000807886	4.67876e-06	0.000297639	FALSE	NaN	639.015	639.015	TRUE	TRUE	-32.9753	2	_IWAHEALR_	_IWAHEALR_	498.275	498.274	639.015
Not Defined	A210305_bc_hela_200ng_100min_dia_standard_py3_1033	NA	A210305_bc_hela_200ng_100min_dia_standard_py3_1033.d	3	Q14204	Q14204	-147.262	-147.596	4.11289e-22	4.93732e-58	4.29368e-21	1.81313e-56	242	478.167	RVEPLRNELQK	Stripped Sequence	TRUE	2	RVEPLRNELQK	89	1	FALSE	_RVEPLRNELQK_	-18.932	FALSE	_RVEPLRNELQK_	_RVEPLRNELQK_	no group specified	LABEL_FREE	FALSE	NaN	0.000178954	8.66754e-07	12.9862	-19.0393	13.0231	0.000487836	0.00130185	8.66754e-07	0.000160794	FALSE	NaN	714.963	714.963	TRUE	TRUE	-31.8278	3	_RVEPLRNELQK_	_RVEPLRNELQK_	461.269	461.267	714.963
Not Defined	A210305_bc_hela_200ng_100min_dia_standard_py3_1033	NA	A210305_bc_hela_200ng_100min_dia_standard_py3_1033.d	3	Q14204	Q14204	-147.262	-147.596	4.11289e-22	4.93732e-58	4.29368e-21	1.81313e-56	242	478.167	TKPVTGNLRPEEALQALTIYEGK	Stripped Sequence	TRUE	2	TKPVTGNLRPEEALQALTIYEGK	90	2	FALSE	_TKPVTGNLRPEEALQALTIYEGK_	69.3912	FALSE	_TKPVTGNLRPEEALQALTIYEGK_	_TKPVTGNLRPEEALQALTIYEGK_	no group specified	LABEL_FREE	FALSE	NaN	2.6842e-10	1.49098e-18	64.9339	69.0536	65.1952	3.49729e-05	0.000104918	1.49098e-18	5.87478e-10	FALSE	NaN	321.15	321.15	TRUE	TRUE	-22.132	4	_TKPVTGNLRPEEALQALTIYEGK_	_TKPVTGNLRPEEALQALTIYEGK_	632.848	632.847	321.15
Not Defined	A210305_bc_hela_200ng_100min_dia_standard_py3_1033	NA	A210305_bc_hela_200ng_100min_dia_standard_py3_1033.d	3	Q14204	Q14204	-147.262	-147.596	4.11289e-22	4.93732e-58	4.29368e-21	1.81313e-56	242	478.167	TKPVTGNLRPEEALQALTIYEGK	Stripped Sequence	TRUE	2	TKPVTGNLRPEEALQALTIYEGK	90	2	FALSE	_TKPVTGNLRPEEALQALTIYEGK_	69.3912	FALSE	_TKPVTGNLRPEEALQALTIYEGK_	_TKPVTGNLRPEEALQALTIYEGK_	no group specified	LABEL_FREE	FALSE	NaN	0.00101613	1.36862e-05	64.969	69.0998	65.1952	0.0021035	0.00627563	1.36862e-05	2.11994e-05	FALSE	NaN	330.288	330.288	TRUE	TRUE	-33.8448	3	_TKPVTGNLRPEEALQALTIYEGK_	_TKPVTGNLRPEEALQALTIYEGK_	843.462	843.462	330.288
Not Defined	A210305_bc_hela_200ng_100min_dia_standard_py3_1033	NA	A210305_bc_hela_200ng_100min_dia_standard_py3_1033.d	3	Q14204	Q14204	-147.262	-147.596	4.11289e-22	4.93732e-58	4.29368e-21	1.81313e-56	242	478.167	LVPLLLEDGGEAPAALEAALEEK	Stripped Sequence	TRUE	0	LVPLLLEDGGEAPAALEAALEEK	91	2	FALSE	_LVPLLLEDGGEAPAALEAALEEK_	150.563	FALSE	_LVPLLLEDGGEAPAALEAALEEK_	_LVPLLLEDGGEAPAALEAALEEK_	no group specified	LABEL_FREE	FALSE	NaN	5.50913e-13	1.00854e-26	96.1014	150.292	96.156	3.53297e-06	1.05988e-05	1.00854e-26	8.95962e-11	FALSE	NaN	513.207	513.207	TRUE	TRUE	-17.9472	3	_LVPLLLEDGGEAPAALEAALEEK_	_LVPLLLEDGGEAPAALEAALEEK_	783.425	783.424	513.207
Not Defined	A210305_bc_hela_200ng_100min_dia_standard_py3_1033	NA	A210305_bc_hela_200ng_100min_dia_standard_py3_1033.d	3	Q14204	Q14204	-147.262	-147.596	4.11289e-22	4.93732e-58	4.29368e-21	1.81313e-56	242	478.167	LVPLLLEDGGEAPAALEAALEEK	Stripped Sequence	TRUE	0	LVPLLLEDGGEAPAALEAALEEK	91	2	FALSE	_LVPLLLEDGGEAPAALEAALEEK_	150.563	FALSE	_LVPLLLEDGGEAPAALEAALEEK_	_LVPLLLEDGGEAPAALEAALEEK_	no group specified	LABEL_FREE	FALSE	NaN	4.43693e-11	1.1141e-20	96.0996	150.283	96.156	2.98133e-06	8.9423e-06	1.1141e-20	1.70214e-09	FALSE	NaN	165.23	165.23	TRUE	TRUE	-20.9447	2	_LVPLLLEDGGEAPAALEAALEEK_	_LVPLLLEDGGEAPAALEAALEEK_	1174.63	1174.63	165.23
Not Defined	A210305_bc_hela_200ng_100min_dia_standard_py3_1033	NA	A210305_bc_hela_200ng_100min_dia_standard_py3_1033.d	3	Q14204	Q14204	-147.262	-147.596	4.11289e-22	4.93732e-58	4.29368e-21	1.81313e-56	242	478.167	QYASYEFVQR	Stripped Sequence	TRUE	0	QYASYEFVQR	92	1	FALSE	_QYASYEFVQR_	22.02	FALSE	_QYASYEFVQR_	_QYASYEFVQR_	no group specified	LABEL_FREE	FALSE	NaN	1.96105e-06	2.87501e-10	33.4067	22.2177	33.2866	0.000446707	0.00119383	2.87501e-10	0.000146291	FALSE	NaN	546.387	546.387	TRUE	TRUE	-27.9685	2	_QYASYEFVQR_	_QYASYEFVQR_	645.809	645.808	546.387
Not Defined	A210305_bc_hela_200ng_100min_dia_standard_py3_1033	NA	A210305_bc_hela_200ng_100min_dia_standard_py3_1033.d	3	Q14204	Q14204	-147.262	-147.596	4.11289e-22	4.93732e-58	4.29368e-21	1.81313e-56	242	478.167	NLHVVFTMNPSSEGLK	Stripped Sequence	TRUE	0	NLHVVFTMNPSSEGLK	93	3	FALSE	_NLHVVFTMNPSSEGLK_	50.3036	FALSE	_NLHVVFTMNPSSEGLK_	_NLHVVFTMNPSSEGLK_	no group specified	LABEL_FREE	FALSE	NaN	2.68385e-10	1.49066e-18	52.3076	50.2773	52.3245	1.9295e-06	5.7885e-06	1.49066e-18	1.21002e-11	FALSE	NaN	350.891	350.891	TRUE	TRUE	-22.1319	3	_NLHVVFTMNPSSEGLK_	_NLHVVFTMNPSSEGLK_	591.638	591.637	350.891
Not Defined	A210305_bc_hela_200ng_100min_dia_standard_py3_1033	NA	A210305_bc_hela_200ng_100min_dia_standard_py3_1033.d	3	Q14204	Q14204	-147.262	-147.596	4.11289e-22	4.93732e-58	4.29368e-21	1.81313e-56	242	478.167	NLHVVFTMNPSSEGLK	Stripped Sequence	TRUE	0	NLHVVFTMNPSSEGLK	93	3	FALSE	_NLHVVFTMNPSSEGLK_	50.3036	FALSE	_NLHVVFTMNPSSEGLK_	_NLHVVFTMNPSSEGLK_	no group specified	LABEL_FREE	FALSE	NaN	1.75573e-12	4.99737e-25	52.3356	50.3209	52.3245	0.00328444	0.00985283	4.99737e-25	5.00024e-07	FALSE	NaN	16.6312	16.6312	TRUE	TRUE	-18.7398	2	_NLHVVFTMNPSSEGLK_	_NLHVVFTMNPSSEGLK_	886.954	886.953	16.6312
Not Defined	A210305_bc_hela_200ng_100min_dia_standard_py3_1033	NA	A210305_bc_hela_200ng_100min_dia_standard_py3_1033.d	3	Q14204	Q14204	-147.262	-147.596	4.11289e-22	4.93732e-58	4.29368e-21	1.81313e-56	242	478.167	NLHVVFTMNPSSEGLK	Stripped Sequence	TRUE	0	NLHVVFTMNPSSEGLK	93	3	FALSE	_NLHVVFTM[+16]NPSSEGLK_	33.4244	FALSE	_NLHVVFTM[Oxidation (M)]NPSSEGLK_	_NLHVVFTM[Oxidation (M)]NPSSEGLK_	no group specified	LABEL_FREE	FALSE	NaN	8.87883e-10	2.9376e-17	40.2063	33.1165	40.4887	0.00971993	0.0272035	2.9376e-17	0.00195625	FALSE	NaN	94.5019	94.5019	TRUE	TRUE	-22.8992	3	_NLHVVFTM[+16]NPSSEGLK_	_NLHVVFTM[Oxidation (M)]NPSSEGLK_	596.97	596.969	94.5019
Not Defined	A210305_bc_hela_200ng_100min_dia_standard_py3_1033	NA	A210305_bc_hela_200ng_100min_dia_standard_py3_1033.d	3	Q14204	Q14204	-147.262	-147.596	4.11289e-22	4.93732e-58	4.29368e-21	1.81313e-56	242	478.167	EVWNTYELDLVNYQNK	Stripped Sequence	TRUE	0	EVWNTYELDLVNYQNK	94	2	FALSE	_EVWNTYELDLVNYQNK_	82.2454	FALSE	_EVWNTYELDLVNYQNK_	_EVWNTYELDLVNYQNK_	no group specified	LABEL_FREE	FALSE	NaN	1.56931e-05	1.30473e-08	73.2485	81.2959	73.7637	2.49065e-05	7.4492e-05	1.30473e-08	2.14565e-07	FALSE	NaN	434.755	434.755	TRUE	TRUE	-29.591	2	_EVWNTYELDLVNYQNK_	_EVWNTYELDLVNYQNK_	1014.49	1014.49	434.755
Not Defined	A210305_bc_hela_200ng_100min_dia_standard_py3_1033	NA	A210305_bc_hela_200ng_100min_dia_standard_py3_1033.d	3	Q14204	Q14204	-147.262	-147.596	4.11289e-22	4.93732e-58	4.29368e-21	1.81313e-56	242	478.167	EVWNTYELDLVNYQNK	Stripped Sequence	TRUE	0	EVWNTYELDLVNYQNK	94	2	FALSE	_EVWNTYELDLVNYQNK_	82.2454	FALSE	_EVWNTYELDLVNYQNK_	_EVWNTYELDLVNYQNK_	no group specified	LABEL_FREE	FALSE	NaN	0.000147278	6.27445e-07	73.2588	81.3158	73.7637	3.90395e-06	1.10844e-05	3.93417e-14	6.27445e-07	FALSE	NaN	63.2124	63.2124	TRUE	TRUE	-31.6292	3	_EVWNTYELDLVNYQNK_	_EVWNTYELDLVNYQNK_	676.662	676.661	63.2124
Not Defined	A210305_bc_hela_200ng_100min_dia_standard_py3_1033	NA	A210305_bc_hela_200ng_100min_dia_standard_py3_1033.d	3	Q14204	Q14204	-147.262	-147.596	4.11289e-22	4.93732e-58	4.29368e-21	1.81313e-56	242	478.167	ETVDQVEELR	Stripped Sequence	TRUE	0	ETVDQVEELR	95	1	FALSE	_ETVDQVEELR_	18.9736	FALSE	_ETVDQVEELR_	_ETVDQVEELR_	no group specified	LABEL_FREE	FALSE	NaN	2.29572e-07	4.62646e-12	31.142	18.82	31.2317	1.39818e-05	3.98798e-05	4.62646e-12	2.06553e-06	FALSE	NaN	605.277	605.277	TRUE	TRUE	-26.4605	2	_ETVDQVEELR_	_ETVDQVEELR_	609.304	609.303	605.277
Not Defined	A210305_bc_hela_200ng_100min_dia_standard_py3_1033	NA	A210305_bc_hela_200ng_100min_dia_standard_py3_1033.d	3	Q14204	Q14204	-147.262	-147.596	4.11289e-22	4.93732e-58	4.29368e-21	1.81313e-56	242	478.167	QHLVEVR	Stripped Sequence	TRUE	0	QHLVEVR	96	1	FALSE	_QHLVEVR_	-27.9694	FALSE	_QHLVEVR_	_QHLVEVR_	no group specified	LABEL_FREE	FALSE	NaN	0.00481134	0.000127034	9.80524	-27.9583	9.80109	0.00011762	0.000167119	5.87052e-05	0.000127034	FALSE	NaN	519.723	519.723	TRUE	TRUE	-36.4016	2	_QHLVEVR_	_QHLVEVR_	440.754	440.752	519.723
Not Defined	A210305_bc_hela_200ng_100min_dia_standard_py3_1033	NA	A210305_bc_hela_200ng_100min_dia_standard_py3_1033.d	3	Q14204	Q14204	-147.262	-147.596	4.11289e-22	4.93732e-58	4.29368e-21	1.81313e-56	242	478.167	LSLPPNVR	Stripped Sequence	TRUE	0	LSLPPNVR	97	1	FALSE	_LSLPPNVR_	20.8744	FALSE	_LSLPPNVR_	_LSLPPNVR_	no group specified	LABEL_FREE	FALSE	NaN	0.000803411	9.56485e-06	32.5676	20.9358	32.5297	4.70459e-05	0.000111051	9.56485e-06	2.05223e-05	FALSE	NaN	607.724	607.724	TRUE	TRUE	-33.5386	2	_LSLPPNVR_	_LSLPPNVR_	448.272	448.27	607.724
Not Defined	A210305_bc_hela_200ng_100min_dia_standard_py3_1033	NA	A210305_bc_hela_200ng_100min_dia_standard_py3_1033.d	3	Q14204	Q14204	-147.262	-147.596	4.11289e-22	4.93732e-58	4.29368e-21	1.81313e-56	242	478.167	QLQNISLAAASGGAK	Stripped Sequence	TRUE	0	QLQNISLAAASGGAK	98	1	FALSE	_QLQNISLAAASGGAK_	25.7934	FALSE	_QLQNISLAAASGGAK_	_QLQNISLAAASGGAK_	no group specified	LABEL_FREE	FALSE	NaN	7.41207e-07	4.52398e-11	35.1744	25.827	35.1634	4.24175e-06	1.27029e-05	4.52398e-11	2.22869e-08	FALSE	NaN	574.218	574.218	TRUE	TRUE	-27.2681	2	_QLQNISLAAASGGAK_	_QLQNISLAAASGGAK_	714.894	714.893	574.218
Not Defined	A210305_bc_hela_200ng_100min_dia_standard_py3_1033	NA	A210305_bc_hela_200ng_100min_dia_standard_py3_1033.d	3	Q14204	Q14204	-147.262	-147.596	4.11289e-22	4.93732e-58	4.29368e-21	1.81313e-56	242	478.167	GTFDNAETK	Stripped Sequence	TRUE	0	GTFDNAETK	99	1	FALSE	_GTFDNAETK_	-26.6109	FALSE	_GTFDNAETK_	_GTFDNAETK_	no group specified	LABEL_FREE	FALSE	NaN	1.03247e-06	8.53453e-11	10.2994	-26.5994	10.2953	8.0818e-06	2.39073e-05	8.53453e-11	3.38031e-07	FALSE	NaN	475.109	475.109	TRUE	TRUE	-27.5033	2	_GTFDNAETK_	_GTFDNAETK_	491.727	491.727	475.109
Not Defined	A210305_bc_hela_200ng_100min_dia_standard_py3_1033	NA	A210305_bc_hela_200ng_100min_dia_standard_py3_1033.d	3	Q14204	Q14204	-147.262	-147.596	4.11289e-22	4.93732e-58	4.29368e-21	1.81313e-56	242	478.167	FTQDTQPHYIYSPR	Stripped Sequence	TRUE	0	FTQDTQPHYIYSPR	100	2	FALSE	_FTQDTQPHYIYSPR_	15.3602	FALSE	_FTQDTQPHYIYSPR_	_FTQDTQPHYIYSPR_	no group specified	LABEL_FREE	FALSE	NaN	1.12323e-11	1.8915e-22	29.5472	15.496	29.4622	3.70095e-05	0.000100528	1.8915e-22	1.05e-05	FALSE	NaN	370.438	370.438	TRUE	TRUE	-20.0133	3	_FTQDTQPHYIYSPR_	_FTQDTQPHYIYSPR_	584.95	584.948	370.438
Not Defined	A210305_bc_hela_200ng_100min_dia_standard_py3_1033	NA	A210305_bc_hela_200ng_100min_dia_standard_py3_1033.d	3	Q14204	Q14204	-147.262	-147.596	4.11289e-22	4.93732e-58	4.29368e-21	1.81313e-56	242	478.167	FTQDTQPHYIYSPR	Stripped Sequence	TRUE	0	FTQDTQPHYIYSPR	100	2	FALSE	_FTQDTQPHYIYSPR_	15.3602	FALSE	_FTQDTQPHYIYSPR_	_FTQDTQPHYIYSPR_	no group specified	LABEL_FREE	FALSE	NaN	5.23897e-09	1.76551e-15	29.5602	15.5167	29.4622	7.09284e-07	1.74947e-06	1.76551e-15	3.78379e-07	FALSE	NaN	229.127	229.127	TRUE	TRUE	-24.0197	2	_FTQDTQPHYIYSPR_	_FTQDTQPHYIYSPR_	876.921	876.92	229.127
Not Defined	A210305_bc_hela_200ng_100min_dia_standard_py3_1033	NA	A210305_bc_hela_200ng_100min_dia_standard_py3_1033.d	3	Q14204	Q14204	-147.262	-147.596	4.11289e-22	4.93732e-58	4.29368e-21	1.81313e-56	242	478.167	QDLADVVQVCEGK	Stripped Sequence	TRUE	0	QDLADVVQVCEGK	101	1	FALSE	_QDLADVVQVC[+57]EGK_	40.3756	FALSE	_QDLADVVQVC[Carbamidomethyl (C)]EGK_	_QDLADVVQVC[Carbamidomethyl (C)]EGK_	no group specified	LABEL_FREE	FALSE	NaN	2.94385e-10	1.89284e-18	45.1694	40.4715	45.116	0.000368037	0.000915076	1.89284e-18	0.000189035	FALSE	NaN	473.448	473.448	TRUE	TRUE	-22.1918	2	_QDLADVVQVC[+57]EGK_	_QDLADVVQVC[Carbamidomethyl (C)]EGK_	730.856	730.856	473.448
Not Defined	A210305_bc_hela_200ng_100min_dia_standard_py3_1033	NA	A210305_bc_hela_200ng_100min_dia_standard_py3_1033.d	3	Q14204	Q14204	-147.262	-147.596	4.11289e-22	4.93732e-58	4.29368e-21	1.81313e-56	242	478.167	AEVDMDTDAPQVSHK	Stripped Sequence	TRUE	0	AEVDMDTDAPQVSHK	102	2	FALSE	_AEVDMDTDAPQVSHK_	3.41525	FALSE	_AEVDMDTDAPQVSHK_	_AEVDMDTDAPQVSHK_	no group specified	LABEL_FREE	FALSE	NaN	5.16294e-12	1.66664e-23	22.7094	3.35191	22.7433	7.43063e-06	2.22913e-05	1.66664e-23	5.77908e-10	FALSE	NaN	326.937	326.937	TRUE	TRUE	-19.4806	3	_AEVDMDTDAPQVSHK_	_AEVDMDTDAPQVSHK_	548.251	548.25	326.937
Not Defined	A210305_bc_hela_200ng_100min_dia_standard_py3_1033	NA	A210305_bc_hela_200ng_100min_dia_standard_py3_1033.d	3	Q14204	Q14204	-147.262	-147.596	4.11289e-22	4.93732e-58	4.29368e-21	1.81313e-56	242	478.167	AEVDMDTDAPQVSHK	Stripped Sequence	TRUE	0	AEVDMDTDAPQVSHK	102	2	FALSE	_AEVDMDTDAPQVSHK_	3.41525	FALSE	_AEVDMDTDAPQVSHK_	_AEVDMDTDAPQVSHK_	no group specified	LABEL_FREE	FALSE	NaN	1.99746e-11	1.07724e-21	22.7006	3.33535	22.7433	3.78516e-05	0.000112823	1.07724e-21	7.32156e-07	FALSE	NaN	126.571	126.571	TRUE	TRUE	-20.4057	2	_AEVDMDTDAPQVSHK_	_AEVDMDTDAPQVSHK_	821.872	821.872	126.571
Not Defined	A210305_bc_hela_200ng_100min_dia_standard_py3_1033	NA	A210305_bc_hela_200ng_100min_dia_standard_py3_1033.d	3	Q14204	Q14204	-147.262	-147.596	4.11289e-22	4.93732e-58	4.29368e-21	1.81313e-56	242	478.167	YEFGESDLR	Stripped Sequence	TRUE	0	YEFGESDLR	103	1	FALSE	_YEFGESDLR_	23.8689	FALSE	_YEFGESDLR_	_YEFGESDLR_	no group specified	LABEL_FREE	FALSE	NaN	2.38858e-09	3.0057e-16	34.7273	24.4128	34.3863	2.38617e-05	4.31417e-05	3.0057e-16	2.84435e-05	FALSE	NaN	442.378	442.378	TRUE	TRUE	-23.5251	2	_YEFGESDLR_	_YEFGESDLR_	558.254	558.252	442.378
Not Defined	A210305_bc_hela_200ng_100min_dia_standard_py3_1033	NA	A210305_bc_hela_200ng_100min_dia_standard_py3_1033.d	3	Q14204	Q14204	-147.262	-147.596	4.11289e-22	4.93732e-58	4.29368e-21	1.81313e-56	242	478.167	WTDENIDTVALK	Stripped Sequence	TRUE	0	WTDENIDTVALK	104	1	FALSE	_WTDENIDTVALK_	44.151	FALSE	_WTDENIDTVALK_	_WTDENIDTVALK_	no group specified	LABEL_FREE	FALSE	NaN	3.98534e-12	7.28266e-24	47.9514	44.2384	47.8885	2.69144e-06	8.07395e-06	7.28266e-24	3.71493e-10	FALSE	NaN	415.984	415.984	TRUE	TRUE	-19.3028	2	_WTDENIDTVALK_	_WTDENIDTVALK_	702.854	702.853	415.984
Not Defined	A210305_bc_hela_200ng_100min_dia_standard_py3_1033	NA	A210305_bc_hela_200ng_100min_dia_standard_py3_1033.d	3	Q14204	Q14204	-147.262	-147.596	4.11289e-22	4.93732e-58	4.29368e-21	1.81313e-56	242	478.167	YAPLGWSK	Stripped Sequence	TRUE	0	YAPLGWSK	105	1	FALSE	_YAPLGWSK_	21.0276	FALSE	_YAPLGWSK_	_YAPLGWSK_	no group specified	LABEL_FREE	FALSE	NaN	4.49146e-06	1.3457e-09	32.7196	21.1771	32.6242	4.63356e-05	0.00012514	1.3457e-09	1.38655e-05	FALSE	NaN	390.523	390.523	TRUE	TRUE	-28.5919	2	_YAPLGWSK_	_YAPLGWSK_	461.245	461.243	390.523
Not Defined	A210305_bc_hela_200ng_100min_dia_standard_py3_1033	NA	A210305_bc_hela_200ng_100min_dia_standard_py3_1033.d	3	Q14204	Q14204	-147.262	-147.596	4.11289e-22	4.93732e-58	4.29368e-21	1.81313e-56	242	478.167	YQVGVHYELTEEEK	Stripped Sequence	TRUE	0	YQVGVHYELTEEEK	106	2	FALSE	_YQVGVHYELTEEEK_	24.2505	FALSE	_YQVGVHYELTEEEK_	_YQVGVHYELTEEEK_	no group specified	LABEL_FREE	FALSE	NaN	1.11792e-10	1.46316e-19	34.5989	24.4012	34.5258	2.0795e-06	6.23848e-06	1.46316e-19	3.20745e-11	FALSE	NaN	394.305	394.305	TRUE	TRUE	-21.5595	3	_YQVGVHYELTEEEK_	_YQVGVHYELTEEEK_	575.277	575.276	394.305
Not Defined	A210305_bc_hela_200ng_100min_dia_standard_py3_1033	NA	A210305_bc_hela_200ng_100min_dia_standard_py3_1033.d	3	Q14204	Q14204	-147.262	-147.596	4.11289e-22	4.93732e-58	4.29368e-21	1.81313e-56	242	478.167	YQVGVHYELTEEEK	Stripped Sequence	TRUE	0	YQVGVHYELTEEEK	106	2	FALSE	_YQVGVHYELTEEEK_	24.2505	FALSE	_YQVGVHYELTEEEK_	_YQVGVHYELTEEEK_	no group specified	LABEL_FREE	FALSE	NaN	0.120055	0.00761599	34.57	24.3417	34.5258	0.00330578	0.00761599	0.000306419	0.00199493	FALSE	NaN	25.5589	25.5589	TRUE	TRUE	-53.4447	2	_YQVGVHYELTEEEK_	_YQVGVHYELTEEEK_	862.412	862.411	25.5589
Not Defined	A210305_bc_hela_200ng_100min_dia_standard_py3_1033	NA	A210305_bc_hela_200ng_100min_dia_standard_py3_1033.d	3	Q14204	Q14204	-147.262	-147.596	4.11289e-22	4.93732e-58	4.29368e-21	1.81313e-56	242	478.167	QNLDALLNQLK	Stripped Sequence	TRUE	0	QNLDALLNQLK	107	1	FALSE	_QNLDALLNQLK_	70.3009	FALSE	_QNLDALLNQLK_	_QNLDALLNQLK_	no group specified	LABEL_FREE	FALSE	NaN	5.85695e-07	2.87534e-11	66.1956	70.4179	66.0772	2.53729e-06	7.6015e-06	2.87534e-11	1.03499e-08	FALSE	NaN	407.393	407.393	TRUE	TRUE	-27.1029	2	_QNLDALLNQLK_	_QNLDALLNQLK_	635.362	635.361	407.393
Not Defined	A210305_bc_hela_200ng_100min_dia_standard_py3_1033	NA	A210305_bc_hela_200ng_100min_dia_standard_py3_1033.d	3	Q14204	Q14204	-147.262	-147.596	4.11289e-22	4.93732e-58	4.29368e-21	1.81313e-56	242	478.167	MQMLEDEDDLAYAETEK	Stripped Sequence	TRUE	0	MQMLEDEDDLAYAETEK	108	1	FALSE	_MQMLEDEDDLAYAETEK_	57.5796	FALSE	_MQMLEDEDDLAYAETEK_	_MQMLEDEDDLAYAETEK_	no group specified	LABEL_FREE	FALSE	NaN	0.00791808	0.000248461	57.0915	57.8292	56.9071	0.000200877	0.000248461	0.000120733	0.000233436	FALSE	NaN	409.517	409.517	TRUE	TRUE	-37.6451	2	_MQMLEDEDDLAYAETEK_	_MQMLEDEDDLAYAETEK_	1015.93	1015.93	409.517
Not Defined	A210305_bc_hela_200ng_100min_dia_standard_py3_1033	NA	A210305_bc_hela_200ng_100min_dia_standard_py3_1033.d	3	Q14204	Q14204	-147.262	-147.596	4.11289e-22	4.93732e-58	4.29368e-21	1.81313e-56	242	478.167	LVEDEERR	Stripped Sequence	TRUE	1	LVEDEERR	109	1	FALSE	_LVEDEERR_	-37.5378	FALSE	_LVEDEERR_	_LVEDEERR_	no group specified	LABEL_FREE	FALSE	NaN	0.00346448	8.10719e-05	6.84652	-37.2371	6.75876	0.000570584	0.00095857	8.10719e-05	0.00067211	FALSE	NaN	401.763	401.763	TRUE	TRUE	-35.7483	2	_LVEDEERR_	_LVEDEERR_	523.267	523.266	401.763
Not Defined	A210305_bc_hela_200ng_100min_dia_standard_py3_1033	NA	A210305_bc_hela_200ng_100min_dia_standard_py3_1033.d	3	Q14204	Q14204	-147.262	-147.596	4.11289e-22	4.93732e-58	4.29368e-21	1.81313e-56	242	478.167	DLSSQLLK	Stripped Sequence	TRUE	0	DLSSQLLK	110	1	FALSE	_DLSSQLLK_	32.7516	FALSE	_DLSSQLLK_	_DLSSQLLK_	no group specified	LABEL_FREE	FALSE	NaN	0.00234521	4.69419e-05	40.1875	33.2724	39.8086	6.78658e-05	0.000156442	2.13464e-07	4.69419e-05	FALSE	NaN	318.209	318.209	TRUE	TRUE	-35.0711	2	_DLSSQLLK_	_DLSSQLLK_	452.261	452.259	318.209
Not Defined	A210305_bc_hela_200ng_100min_dia_standard_py3_1033	NA	A210305_bc_hela_200ng_100min_dia_standard_py3_1033.d	3	Q14204	Q14204	-147.262	-147.596	4.11289e-22	4.93732e-58	4.29368e-21	1.81313e-56	242	478.167	REAAEVTR	Stripped Sequence	TRUE	1	REAAEVTR	111	1	FALSE	_REAAEVTR_	-57.6815	FALSE	_REAAEVTR_	_REAAEVTR_	no group specified	LABEL_FREE	FALSE	NaN	0.0335539	0.00232399	1.24036	-56.5355	0.993626	0.00120411	0.00232399	0.000180168	0.00110818	FALSE	NaN	323.398	323.398	TRUE	TRUE	-45.9036	2	_REAAEVTR_	_REAAEVTR_	466.251	466.25	323.398
Not Defined	A210305_bc_hela_200ng_100min_dia_standard_py3_1033	NA	A210305_bc_hela_200ng_100min_dia_standard_py3_1033.d	3	Q14204	Q14204	-147.262	-147.596	4.11289e-22	4.93732e-58	4.29368e-21	1.81313e-56	242	478.167	SNSLAFIK	Stripped Sequence	TRUE	0	SNSLAFIK	112	1	FALSE	_SNSLAFIK_	21.1841	FALSE	_SNSLAFIK_	_SNSLAFIK_	no group specified	LABEL_FREE	FALSE	NaN	0.0116448	0.000441822	32.6507	21.0706	32.7244	0.000178139	0.000441822	2.87372e-07	9.23081e-05	FALSE	NaN	285.996	285.996	TRUE	TRUE	-39.083	2	_SNSLAFIK_	_SNSLAFIK_	440.25	440.248	285.996
Not Defined	A210305_bc_hela_200ng_100min_dia_standard_py3_1033	NA	A210305_bc_hela_200ng_100min_dia_standard_py3_1033.d	3	Q14204	Q14204	-147.262	-147.596	4.11289e-22	4.93732e-58	4.29368e-21	1.81313e-56	242	478.167	EVDGLDVSK	Stripped Sequence	TRUE	0	EVDGLDVSK	113	1	FALSE	_EVDGLDVSK_	2.45264	FALSE	_EVDGLDVSK_	_EVDGLDVSK_	no group specified	LABEL_FREE	FALSE	NaN	0.0702684	0.00408472	22.3203	2.65343	22.2148	0.00148902	0.00408472	0.000154795	0.000227545	FALSE	NaN	154.119	154.119	TRUE	TRUE	-49.5397	2	_EVDGLDVSK_	_EVDGLDVSK_	481.245	481.244	154.119
Not Defined	A210305_bc_hela_200ng_100min_dia_standard_py3_1033	NA	A210305_bc_hela_200ng_100min_dia_standard_py3_1033.d	3	Q14204	Q14204	-147.262	-147.596	4.11289e-22	4.93732e-58	4.29368e-21	1.81313e-56	242	478.167	SIPLDEGEDEAQRR	Stripped Sequence	TRUE	1	SIPLDEGEDEAQRR	114	2	FALSE	_SIPLDEGEDEAQRR_	3.74805	FALSE	_SIPLDEGEDEAQRR_	_SIPLDEGEDEAQRR_	no group specified	LABEL_FREE	FALSE	NaN	0.00254876	5.28105e-05	23.1801	4.21244	22.9216	0.000226354	0.000419475	5.28105e-05	0.000206776	FALSE	NaN	197.312	197.312	TRUE	TRUE	-35.2084	3	_SIPLDEGEDEAQRR_	_SIPLDEGEDEAQRR_	538.929	538.928	197.312
Not Defined	A210305_bc_hela_200ng_100min_dia_standard_py3_1033	NA	A210305_bc_hela_200ng_100min_dia_standard_py3_1033.d	3	Q14204	Q14204	-147.262	-147.596	4.11289e-22	4.93732e-58	4.29368e-21	1.81313e-56	242	478.167	SIPLDEGEDEAQRR	Stripped Sequence	TRUE	1	SIPLDEGEDEAQRR	114	2	FALSE	_SIPLDEGEDEAQRR_	3.74805	FALSE	_SIPLDEGEDEAQRR_	_SIPLDEGEDEAQRR_	no group specified	LABEL_FREE	FALSE	NaN	0.00964078	0.000328471	23.1587	4.1768	22.9216	0.00192744	0.00298173	0.000328471	0.00247211	FALSE	NaN	56.2632	56.2632	TRUE	TRUE	-38.2919	2	_SIPLDEGEDEAQRR_	_SIPLDEGEDEAQRR_	807.89	807.889	56.2632
Not Defined	A210305_bc_hela_200ng_100min_dia_standard_py3_1033	NA	A210305_bc_hela_200ng_100min_dia_standard_py3_1033.d	3	Q14204	Q14204	-147.262	-147.596	4.11289e-22	4.93732e-58	4.29368e-21	1.81313e-56	242	478.167	VTFVNFTVTR	Stripped Sequence	TRUE	0	VTFVNFTVTR	115	1	FALSE	_VTFVNFTVTR_	54.1006	FALSE	_VTFVNFTVTR_	_VTFVNFTVTR_	no group specified	LABEL_FREE	FALSE	NaN	0.00794016	0.000249421	55.1614	54.5975	54.693	0.000378831	0.000779484	0.000107588	0.000249421	FALSE	NaN	131.779	131.779	TRUE	TRUE	-37.6534	2	_VTFVNFTVTR_	_VTFVNFTVTR_	592.327	592.326	131.779
Not Defined	A210305_bc_hela_200ng_100min_dia_standard_py3_1033	NA	A210305_bc_hela_200ng_100min_dia_standard_py3_1033.d	3	Q14204	Q14204	-147.262	-147.596	4.11289e-22	4.93732e-58	4.29368e-21	1.81313e-56	242	478.167	LRDQLGTAK	Stripped Sequence	TRUE	1	LRDQLGTAK	116	1	FALSE	_LRDQLGTAK_	-33.8345	FALSE	_LRDQLGTAK_	_LRDQLGTAK_	no group specified	LABEL_FREE	FALSE	NaN	2.02027e-06	3.04114e-10	7.7728	-33.9417	7.80461	0.000247334	0.000733651	3.04114e-10	8.34945e-06	FALSE	NaN	231.823	231.823	TRUE	TRUE	-27.9905	2	_LRDQLGTAK_	_LRDQLGTAK_	501.291	501.29	231.823
Not Defined	A210305_bc_hela_200ng_100min_dia_standard_py3_1033	NA	A210305_bc_hela_200ng_100min_dia_standard_py3_1033.d	3	Q14204	Q14204	-147.262	-147.596	4.11289e-22	4.93732e-58	4.29368e-21	1.81313e-56	242	478.167	PILYSNWLSK	Stripped Sequence	TRUE	0	PILYSNWLSK	117	1	FALSE	_PILYSNWLSK_	61.0765	FALSE	_PILYSNWLSK_	_PILYSNWLSK_	no group specified	LABEL_FREE	FALSE	NaN	9.23083e-06	5.0207e-09	60.2207	61.1449	60.1669	0.000197177	0.000362818	5.0207e-09	0.000228708	FALSE	NaN	186.212	186.212	TRUE	TRUE	-29.1576	2	_PILYSNWLSK_	_PILYSNWLSK_	610.837	610.836	186.212
Not Defined	A210305_bc_hela_200ng_100min_dia_standard_py3_1033	NA	A210305_bc_hela_200ng_100min_dia_standard_py3_1033.d	3	Q14204	Q14204	-147.262	-147.596	4.11289e-22	4.93732e-58	4.29368e-21	1.81313e-56	242	478.167	EWTDGLFTHVLR	Stripped Sequence	TRUE	0	EWTDGLFTHVLR	118	2	FALSE	_EWTDGLFTHVLR_	72.4696	FALSE	_EWTDGLFTHVLR_	_EWTDGLFTHVLR_	no group specified	LABEL_FREE	FALSE	NaN	4.93909e-11	1.51511e-20	67.8151	72.5031	67.7896	3.25723e-08	9.77168e-08	1.51511e-20	9.72538e-16	FALSE	NaN	109.492	109.492	TRUE	TRUE	-21.0166	2	_EWTDGLFTHVLR_	_EWTDGLFTHVLR_	737.378	737.377	109.492
Not Defined	A210305_bc_hela_200ng_100min_dia_standard_py3_1033	NA	A210305_bc_hela_200ng_100min_dia_standard_py3_1033.d	3	Q14204	Q14204	-147.262	-147.596	4.11289e-22	4.93732e-58	4.29368e-21	1.81313e-56	242	478.167	EWTDGLFTHVLR	Stripped Sequence	TRUE	0	EWTDGLFTHVLR	118	2	FALSE	_EWTDGLFTHVLR_	72.4696	FALSE	_EWTDGLFTHVLR_	_EWTDGLFTHVLR_	no group specified	LABEL_FREE	FALSE	NaN	7.2513e-10	1.79749e-17	67.8416	72.538	67.7896	1.80974e-08	5.42888e-08	1.79749e-17	3.36726e-12	FALSE	NaN	99.0041	99.0041	TRUE	TRUE	-22.7703	3	_EWTDGLFTHVLR_	_EWTDGLFTHVLR_	491.921	491.92	99.0041
Not Defined	A210305_bc_hela_200ng_100min_dia_standard_py3_1033	NA	A210305_bc_hela_200ng_100min_dia_standard_py3_1033.d	3	Q14204	Q14204	-147.262	-147.596	4.11289e-22	4.93732e-58	4.29368e-21	1.81313e-56	242	478.167	SNLPDNLKK	Stripped Sequence	TRUE	1	SNLPDNLKK	119	1	FALSE	_SNLPDNLKK_	-21.4314	FALSE	_SNLPDNLKK_	_SNLPDNLKK_	no group specified	LABEL_FREE	FALSE	NaN	0.0173038	0.00106832	11.683	-22.0843	11.9042	0.00046878	0.00106832	8.84132e-05	0.000249604	FALSE	NaN	210.206	210.206	TRUE	TRUE	-42.0001	2	_SNLPDNLKK_	_SNLPDNLKK_	514.79	514.789	210.206
Not Defined	A210305_bc_hela_200ng_100min_dia_standard_py3_1033	NA	A210305_bc_hela_200ng_100min_dia_standard_py3_1033.d	3	Q14204	Q14204	-147.262	-147.596	4.11289e-22	4.93732e-58	4.29368e-21	1.81313e-56	242	478.167	SNLPDNLK	Stripped Sequence	TRUE	0	SNLPDNLK	120	1	FALSE	_SNLPDNLK_	-4.63535	FALSE	_SNLPDNLK_	_SNLPDNLK_	no group specified	LABEL_FREE	FALSE	NaN	0.000462173	4.03293e-06	19.0811	-4.41872	18.9845	0.000100191	0.000182854	4.03293e-06	0.000113687	FALSE	NaN	129.395	129.395	TRUE	TRUE	-32.8653	2	_SNLPDNLK_	_SNLPDNLK_	450.743	450.741	129.395
Not Defined	A210305_bc_hela_200ng_100min_dia_standard_py3_1033	NA	A210305_bc_hela_200ng_100min_dia_standard_py3_1033.d	3	Q14204	Q14204	-147.262	-147.596	4.11289e-22	4.93732e-58	4.29368e-21	1.81313e-56	242	478.167	LEHLITELVHQR	Stripped Sequence	TRUE	0	LEHLITELVHQR	121	2	FALSE	_LEHLITELVHQR_	29.9355	FALSE	_LEHLITELVHQR_	_LEHLITELVHQR_	no group specified	LABEL_FREE	FALSE	NaN	1.35563e-11	3.34977e-22	37.9648	29.9394	37.9624	2.05493e-05	6.16479e-05	3.34977e-22	4.10365e-12	FALSE	NaN	62.6561	62.6561	TRUE	TRUE	-20.1418	2	_LEHLITELVHQR_	_LEHLITELVHQR_	744.42	744.419	62.6561
Not Defined	A210305_bc_hela_200ng_100min_dia_standard_py3_1033	NA	A210305_bc_hela_200ng_100min_dia_standard_py3_1033.d	3	Q14204	Q14204	-147.262	-147.596	4.11289e-22	4.93732e-58	4.29368e-21	1.81313e-56	242	478.167	LEHLITELVHQR	Stripped Sequence	TRUE	0	LEHLITELVHQR	121	2	FALSE	_LEHLITELVHQR_	29.9355	FALSE	_LEHLITELVHQR_	_LEHLITELVHQR_	no group specified	LABEL_FREE	FALSE	NaN	9.52657e-07	7.31501e-11	37.9212	29.8697	37.9624	0.00038208	0.00114582	7.31501e-11	4.17053e-07	FALSE	NaN	34.2216	34.2216	TRUE	TRUE	-27.4459	3	_LEHLITELVHQR_	_LEHLITELVHQR_	496.616	496.614	34.2216
Not Defined	A210305_bc_hela_200ng_100min_dia_standard_py3_1033	NA	A210305_bc_hela_200ng_100min_dia_standard_py3_1033.d	3	Q14204	Q14204	-147.262	-147.596	4.11289e-22	4.93732e-58	4.29368e-21	1.81313e-56	242	478.167	GEMTALREELK	Stripped Sequence	TRUE	1	GEMTALREELK	122	1	FALSE	_GEMTALREELK_	14.2026	FALSE	_GEMTALREELK_	_GEMTALREELK_	no group specified	LABEL_FREE	FALSE	NaN	0.00161368	2.7305e-05	28.6255	14.0815	28.7012	0.000315864	0.000902031	1.8255e-05	2.7305e-05	FALSE	NaN	89.4878	89.4878	TRUE	TRUE	-34.4923	2	_GEMTALREELK_	_GEMTALREELK_	638.832	638.831	89.4878
Not Defined	A210305_bc_hela_200ng_100min_dia_standard_py3_1033	NA	A210305_bc_hela_200ng_100min_dia_standard_py3_1033.d	3	Q14204	Q14204	-147.262	-147.596	4.11289e-22	4.93732e-58	4.29368e-21	1.81313e-56	242	478.167	LLAESVTEVEIFGK	Stripped Sequence	TRUE	0	LLAESVTEVEIFGK	123	1	FALSE	_LLAESVTEVEIFGK_	78.1869	FALSE	_LLAESVTEVEIFGK_	_LLAESVTEVEIFGK_	no group specified	LABEL_FREE	FALSE	NaN	0.000122616	4.61992e-07	71.4867	78.3903	71.3689	1.1687e-06	3.01483e-06	2.92649e-08	4.61992e-07	FALSE	NaN	53.4032	53.4032	TRUE	TRUE	-31.4463	2	_LLAESVTEVEIFGK_	_LLAESVTEVEIFGK_	767.922	767.921	53.4032
Not Defined	A210305_bc_hela_200ng_100min_dia_standard_py3_1033	NA	A210305_bc_hela_200ng_100min_dia_standard_py3_1033.d	3	Q14204	Q14204	-147.262	-147.596	4.11289e-22	4.93732e-58	4.29368e-21	1.81313e-56	242	478.167	GTFDNAETKK	Stripped Sequence	TRUE	1	GTFDNAETKK	124	1	FALSE	_GTFDNAETKK_	-38.6225	FALSE	_GTFDNAETKK_	_GTFDNAETKK_	no group specified	LABEL_FREE	FALSE	NaN	0.00895848	0.000295278	6.5096	-38.3347	6.40858	0.000203195	0.000314308	1.3901e-10	0.000295278	FALSE	NaN	98.7485	98.7485	TRUE	TRUE	-38.0348	2	_GTFDNAETKK_	_GTFDNAETKK_	555.775	555.774	98.7485
Not Defined	A210305_bc_hela_200ng_100min_dia_standard_py3_1033	NA	A210305_bc_hela_200ng_100min_dia_standard_py3_1033.d	3	Q14204	Q14204	-147.262	-147.596	4.11289e-22	4.93732e-58	4.29368e-21	1.81313e-56	242	478.167	FGNPLLVQDVESYDPVLNPVLNR	Stripped Sequence	TRUE	0	FGNPLLVQDVESYDPVLNPVLNR	125	1	FALSE	_FGNPLLVQDVESYDPVLNPVLNR_	150.138	FALSE	_FGNPLLVQDVESYDPVLNPVLNR_	_FGNPLLVQDVESYDPVLNPVLNR_	no group specified	LABEL_FREE	FALSE	NaN	1.27876e-07	1.44431e-12	96.0324	149.95	96.0704	4.49504e-06	1.34838e-05	1.44431e-12	1.29565e-09	FALSE	NaN	90.5957	90.5957	TRUE	TRUE	-26.0693	3	_FGNPLLVQDVESYDPVLNPVLNR_	_FGNPLLVQDVESYDPVLNPVLNR_	866.79	866.789	90.5957
Not Defined	A210305_bc_hela_200ng_100min_dia_standard_py3_1033	NA	A210305_bc_hela_200ng_100min_dia_standard_py3_1033.d	3	Q14204	Q14204	-147.262	-147.596	4.11289e-22	4.93732e-58	4.29368e-21	1.81313e-56	242	478.167	VLQLYQITQINHGLMMVGPSGSGK	Stripped Sequence	TRUE	0	VLQLYQITQINHGLMMVGPSGSGK	126	1	FALSE	_VLQLYQITQINHGLMMVGPSGSGK_	88.684	FALSE	_VLQLYQITQINHGLMMVGPSGSGK_	_VLQLYQITQINHGLMMVGPSGSGK_	no group specified	LABEL_FREE	FALSE	NaN	0.00507286	0.000136449	77.2673	87.9313	77.7094	0.000320728	0.000622661	0.000136449	0.000203073	FALSE	NaN	56.0157	56.0157	TRUE	TRUE	-36.5165	3	_VLQLYQITQINHGLMMVGPSGSGK_	_VLQLYQITQINHGLMMVGPSGSGK_	857.786	857.785	56.0157
Not Defined	A210305_bc_hela_200ng_100min_dia_standard_py3_1033	NA	A210305_bc_hela_200ng_100min_dia_standard_py3_1033.d	3	Q14204	Q14204	-147.262	-147.596	4.11289e-22	4.93732e-58	4.29368e-21	1.81313e-56	242	478.167	PVTGNLRPEEALQALTIYEGK	Stripped Sequence	TRUE	1	PVTGNLRPEEALQALTIYEGK	127	1	FALSE	_PVTGNLRPEEALQALTIYEGK_	81.1603	FALSE	_PVTGNLRPEEALQALTIYEGK_	_PVTGNLRPEEALQALTIYEGK_	no group specified	LABEL_FREE	FALSE	NaN	0.014154	0.000650831	73.4594	81.6964	73.1785	0.000600541	0.00115068	1.15375e-07	0.000650831	FALSE	NaN	23.2958	23.2958	TRUE	TRUE	-40.2546	3	_PVTGNLRPEEALQALTIYEGK_	_PVTGNLRPEEALQALTIYEGK_	767.081	767.081	23.2958
Not Defined	A210305_bc_hela_200ng_100min_dia_standard_py3_1033	NA	A210305_bc_hela_200ng_100min_dia_standard_py3_1033.d	3	Q14204	Q14204	-147.262	-147.596	4.11289e-22	4.93732e-58	4.29368e-21	1.81313e-56	242	478.167	VLRPQVTAVAQQNQGEVPEPQDMK	Stripped Sequence	TRUE	1	VLRPQVTAVAQQNQGEVPEPQDMK	128	2	FALSE	_VLRPQVTAVAQQNQGEVPEPQDMK_	37.1362	FALSE	_VLRPQVTAVAQQNQGEVPEPQDMK_	_VLRPQVTAVAQQNQGEVPEPQDMK_	no group specified	LABEL_FREE	FALSE	NaN	2.70303e-05	3.42704e-08	42.9329	37.2169	42.8741	0.000142049	0.000291454	3.42704e-08	0.000134657	FALSE	NaN	4536.78	4536.78	TRUE	TRUE	-30.0518	3	_VLRPQVTAVAQQNQGEVPEPQDMK_	_VLRPQVTAVAQQNQGEVPEPQDMK_	888.125	888.125	4536.78
Not Defined	A210305_bc_hela_200ng_100min_dia_standard_py3_1033	NA	A210305_bc_hela_200ng_100min_dia_standard_py3_1033.d	3	Q14204	Q14204	-147.262	-147.596	4.11289e-22	4.93732e-58	4.29368e-21	1.81313e-56	242	478.167	VLRPQVTAVAQQNQGEVPEPQDMK	Stripped Sequence	TRUE	1	VLRPQVTAVAQQNQGEVPEPQDMK	128	2	FALSE	_VLRPQVTAVAQQNQGEVPEPQDM[+16]K_	26.2168	FALSE	_VLRPQVTAVAQQNQGEVPEPQDM[Oxidation (M)]K_	_VLRPQVTAVAQQNQGEVPEPQDM[Oxidation (M)]K_	no group specified	LABEL_FREE	FALSE	NaN	0.00589704	0.000166906	36.1789	26.7737	35.7441	7.87013e-05	0.000166906	2.80246e-08	6.91699e-05	FALSE	NaN	67.9918	67.9918	TRUE	TRUE	-36.8619	3	_VLRPQVTAVAQQNQGEVPEPQDM[+16]K_	_VLRPQVTAVAQQNQGEVPEPQDM[Oxidation (M)]K_	893.457	893.456	67.9918
Not Defined	A210305_bc_hela_200ng_100min_dia_standard_py3_1033	NA	A210305_bc_hela_200ng_100min_dia_standard_py3_1033.d	3	Q14204	Q14204	-147.262	-147.596	4.11289e-22	4.93732e-58	4.29368e-21	1.81313e-56	242	478.167	TLMAQSIYGGR	Stripped Sequence	TRUE	0	TLMAQSIYGGR	129	1	FALSE	_TLMAQSIYGGR_	26.6614	FALSE	_TLMAQSIYGGR_	_TLMAQSIYGGR_	no group specified	LABEL_FREE	FALSE	NaN	0.00108728	1.5162e-05	35.3749	26.2443	35.5825	0.000773032	0.00178628	1.5162e-05	0.000517653	FALSE	NaN	3816.16	3816.16	TRUE	TRUE	-33.9356	2	_TLMAQSIYGGR_	_TLMAQSIYGGR_	598.808	598.807	3816.16
Not Defined	A210305_bc_hela_200ng_100min_dia_standard_py3_1033	NA	A210305_bc_hela_200ng_100min_dia_standard_py3_1033.d	3	Q14204	Q14204	-147.262	-147.596	4.11289e-22	4.93732e-58	4.29368e-21	1.81313e-56	242	478.167	PNYIVPDYMPVVYDK	Stripped Sequence	TRUE	0	PNYIVPDYMPVVYDK	130	2	FALSE	_PNYIVPDYMPVVYDK_	80.3885	FALSE	_PNYIVPDYMPVVYDK_	_PNYIVPDYMPVVYDK_	no group specified	LABEL_FREE	FALSE	NaN	3.76014e-09	8.43058e-16	72.7449	80.3583	72.7616	6.93535e-07	2.08056e-06	8.43058e-16	4.70124e-11	FALSE	NaN	3317.09	3317.09	TRUE	TRUE	-23.8109	2	_PNYIVPDYMPVVYDK_	_PNYIVPDYMPVVYDK_	906.948	906.946	3317.09
Not Defined	A210305_bc_hela_200ng_100min_dia_standard_py3_1033	NA	A210305_bc_hela_200ng_100min_dia_standard_py3_1033.d	3	Q14204	Q14204	-147.262	-147.596	4.11289e-22	4.93732e-58	4.29368e-21	1.81313e-56	242	478.167	PNYIVPDYMPVVYDK	Stripped Sequence	TRUE	0	PNYIVPDYMPVVYDK	130	2	FALSE	_PNYIVPDYM[+16]PVVYDK_	61.0624	FALSE	_PNYIVPDYM[Oxidation (M)]PVVYDK_	_PNYIVPDYM[Oxidation (M)]PVVYDK_	no group specified	LABEL_FREE	FALSE	NaN	2.1227e-12	9.36632e-25	60.055	61.2595	59.9587	0.00382592	0.0114233	9.36632e-25	5.44148e-05	FALSE	NaN	53.4443	53.4443	TRUE	TRUE	-18.8701	2	_PNYIVPDYM[+16]PVVYDK_	_PNYIVPDYM[Oxidation (M)]PVVYDK_	914.945	914.944	53.4443
Not Defined	A210305_bc_hela_200ng_100min_dia_standard_py3_1033	NA	A210305_bc_hela_200ng_100min_dia_standard_py3_1033.d	3	Q14204	Q14204	-147.262	-147.596	4.11289e-22	4.93732e-58	4.29368e-21	1.81313e-56	242	478.167	VMSQEIQEQLHK	Stripped Sequence	TRUE	0	VMSQEIQEQLHK	131	2	FALSE	_VMSQEIQEQLHK_	8.05106	FALSE	_VMSQEIQEQLHK_	_VMSQEIQEQLHK_	no group specified	LABEL_FREE	FALSE	NaN	4.35614e-11	1.05738e-20	25.2979	8.05627	25.2953	1.21269e-06	3.63804e-06	1.05738e-20	2.13498e-11	FALSE	NaN	1779.23	1779.23	TRUE	TRUE	-20.9324	2	_VMSQEIQEQLHK_	_VMSQEIQEQLHK_	735.375	735.374	1779.23
Not Defined	A210305_bc_hela_200ng_100min_dia_standard_py3_1033	NA	A210305_bc_hela_200ng_100min_dia_standard_py3_1033.d	3	Q14204	Q14204	-147.262	-147.596	4.11289e-22	4.93732e-58	4.29368e-21	1.81313e-56	242	478.167	VMSQEIQEQLHK	Stripped Sequence	TRUE	0	VMSQEIQEQLHK	131	2	FALSE	_VMSQEIQEQLHK_	8.05106	FALSE	_VMSQEIQEQLHK_	_VMSQEIQEQLHK_	no group specified	LABEL_FREE	FALSE	NaN	6.92333e-06	2.97436e-09	25.2944	8.04929	25.2953	6.69689e-05	0.000116832	2.97436e-09	8.40715e-05	FALSE	NaN	853.659	853.659	TRUE	TRUE	-28.9288	3	_VMSQEIQEQLHK_	_VMSQEIQEQLHK_	490.585	490.584	853.659
Not Defined	A210305_bc_hela_200ng_100min_dia_standard_py3_1033	NA	A210305_bc_hela_200ng_100min_dia_standard_py3_1033.d	3	Q14204	Q14204	-147.262	-147.596	4.11289e-22	4.93732e-58	4.29368e-21	1.81313e-56	242	478.167	DIQMPDGIR	Stripped Sequence	TRUE	0	DIQMPDGIR	132	1	FALSE	_DIQMPDGIR_	36.4791	FALSE	_DIQMPDGIR_	_DIQMPDGIR_	no group specified	LABEL_FREE	FALSE	NaN	0.00897697	0.000296152	42.3789	36.4544	42.3971	0.000744066	0.00150707	0.000296152	0.000428979	FALSE	NaN	2496.31	2496.31	TRUE	TRUE	-38.0418	2	_DIQMPDGIR_	_DIQMPDGIR_	522.761	522.76	2496.31
Not Defined	A210305_bc_hela_200ng_100min_dia_standard_py3_1033	NA	A210305_bc_hela_200ng_100min_dia_standard_py3_1033.d	3	Q14204	Q14204	-147.262	-147.596	4.11289e-22	4.93732e-58	4.29368e-21	1.81313e-56	242	478.167	VWEQIDQMK	Stripped Sequence	TRUE	0	VWEQIDQMK	133	1	FALSE	_VWEQIDQMK_	29.3545	FALSE	_VWEQIDQMK_	_VWEQIDQMK_	no group specified	LABEL_FREE	FALSE	NaN	2.96916e-08	7.32442e-14	37.6129	29.4108	37.5704	2.45344e-06	7.35959e-06	7.32442e-14	7.4218e-10	FALSE	NaN	2298.54	2298.54	TRUE	TRUE	-25.1191	2	_VWEQIDQMK_	_VWEQIDQMK_	588.79	588.788	2298.54
Not Defined	A210305_bc_hela_200ng_100min_dia_standard_py3_1033	NA	A210305_bc_hela_200ng_100min_dia_standard_py3_1033.d	3	Q14204	Q14204	-147.262	-147.596	4.11289e-22	4.93732e-58	4.29368e-21	1.81313e-56	242	478.167	EGTEAWEAAMK	Stripped Sequence	TRUE	0	EGTEAWEAAMK	134	1	FALSE	_EGTEAWEAAMK_	24.8629	FALSE	_EGTEAWEAAMK_	_EGTEAWEAAMK_	no group specified	LABEL_FREE	FALSE	NaN	3.06988e-06	6.65704e-10	35.0121	25.3429	34.8099	3.4296e-06	1.02712e-05	6.65704e-10	1.69293e-08	FALSE	NaN	2363.77	2363.77	TRUE	TRUE	-28.3023	2	_EGTEAWEAAMK_	_EGTEAWEAAMK_	611.774	611.773	2363.77
Not Defined	A210305_bc_hela_200ng_100min_dia_standard_py3_1033	NA	A210305_bc_hela_200ng_100min_dia_standard_py3_1033.d	3	Q14204	Q14204	-147.262	-147.596	4.11289e-22	4.93732e-58	4.29368e-21	1.81313e-56	242	478.167	ALGEYLER	Stripped Sequence	TRUE	0	ALGEYLER	135	1	FALSE	_ALGEYLER_	15.9678	FALSE	_ALGEYLER_	_ALGEYLER_	no group specified	LABEL_FREE	FALSE	NaN	0.00611926	0.000175364	29.9157	16.2604	29.7898	0.000368072	0.000640304	0.000175364	0.000288548	FALSE	NaN	2029.67	2029.67	TRUE	TRUE	-36.9516	2	_ALGEYLER_	_ALGEYLER_	475.751	475.749	2029.67
Not Defined	A210305_bc_hela_200ng_100min_dia_standard_py3_1033	NA	A210305_bc_hela_200ng_100min_dia_standard_py3_1033.d	3	Q14204	Q14204	-147.262	-147.596	4.11289e-22	4.93732e-58	4.29368e-21	1.81313e-56	242	478.167	LCDEQLSSQSHYDFGLR	Stripped Sequence	TRUE	0	LCDEQLSSQSHYDFGLR	136	2	FALSE	_LC[+57]DEQLSSQSHYDFGLR_	42.6631	FALSE	_LC[Carbamidomethyl (C)]DEQLSSQSHYDFGLR_	_LC[Carbamidomethyl (C)]DEQLSSQSHYDFGLR_	no group specified	LABEL_FREE	FALSE	NaN	1.97486e-08	3.11615e-14	46.3775	42.3347	46.616	6.84252e-06	2.04716e-05	3.11615e-14	5.59974e-08	FALSE	NaN	1903.91	1903.91	TRUE	TRUE	-24.8587	3	_LC[+57]DEQLSSQSHYDFGLR_	_LC[Carbamidomethyl (C)]DEQLSSQSHYDFGLR_	685.646	685.645	1903.91
Not Defined	A210305_bc_hela_200ng_100min_dia_standard_py3_1033	NA	A210305_bc_hela_200ng_100min_dia_standard_py3_1033.d	3	Q14204	Q14204	-147.262	-147.596	4.11289e-22	4.93732e-58	4.29368e-21	1.81313e-56	242	478.167	LCDEQLSSQSHYDFGLR	Stripped Sequence	TRUE	0	LCDEQLSSQSHYDFGLR	136	2	FALSE	_LC[+57]DEQLSSQSHYDFGLR_	42.6631	FALSE	_LC[Carbamidomethyl (C)]DEQLSSQSHYDFGLR_	_LC[Carbamidomethyl (C)]DEQLSSQSHYDFGLR_	no group specified	LABEL_FREE	FALSE	NaN	1.12104e-05	7.12953e-09	46.409	42.3804	46.616	0.069923	0.185485	7.12953e-09	0.0242843	FALSE	NaN	18.1787	18.1787	TRUE	TRUE	-29.3145	2	_LC[+57]DEQLSSQSHYDFGLR_	_LC[Carbamidomethyl (C)]DEQLSSQSHYDFGLR_	1027.97	1027.96	18.1787
Not Defined	A210305_bc_hela_200ng_100min_dia_standard_py3_1033	NA	A210305_bc_hela_200ng_100min_dia_standard_py3_1033.d	3	Q14204	Q14204	-147.262	-147.596	4.11289e-22	4.93732e-58	4.29368e-21	1.81313e-56	242	478.167	SLETCMYDHK	Stripped Sequence	TRUE	0	SLETCMYDHK	137	2	FALSE	_SLETC[+57]MYDHK_	-6.45607	FALSE	_SLETC[Carbamidomethyl (C)]MYDHK_	_SLETC[Carbamidomethyl (C)]MYDHK_	no group specified	LABEL_FREE	FALSE	NaN	1.10179e-08	8.96558e-15	18.1662	-6.42589	18.1527	4.85643e-06	1.44545e-05	8.96558e-15	1.14738e-07	FALSE	NaN	2052.51	2052.51	TRUE	TRUE	-24.4886	2	_SLETC[+57]MYDHK_	_SLETC[Carbamidomethyl (C)]MYDHK_	642.273	642.272	2052.51
Not Defined	A210305_bc_hela_200ng_100min_dia_standard_py3_1033	NA	A210305_bc_hela_200ng_100min_dia_standard_py3_1033.d	3	Q14204	Q14204	-147.262	-147.596	4.11289e-22	4.93732e-58	4.29368e-21	1.81313e-56	242	478.167	SLETCMYDHK	Stripped Sequence	TRUE	0	SLETCMYDHK	137	2	FALSE	_SLETC[+57]MYDHK_	-6.45607	FALSE	_SLETC[Carbamidomethyl (C)]MYDHK_	_SLETC[Carbamidomethyl (C)]MYDHK_	no group specified	LABEL_FREE	FALSE	NaN	0.000117868	4.32474e-07	18.1362	-6.49287	18.1527	9.95212e-05	0.000176027	4.32474e-07	0.000122104	FALSE	NaN	85.1532	85.1532	TRUE	TRUE	-31.4073	3	_SLETC[+57]MYDHK_	_SLETC[Carbamidomethyl (C)]MYDHK_	428.518	428.516	85.1532
Not Defined	A210305_bc_hela_200ng_100min_dia_standard_py3_1033	NA	A210305_bc_hela_200ng_100min_dia_standard_py3_1033.d	3	Q14204	Q14204	-147.262	-147.596	4.11289e-22	4.93732e-58	4.29368e-21	1.81313e-56	242	478.167	DAATIMQPYFTSNGLVTK	Stripped Sequence	TRUE	0	DAATIMQPYFTSNGLVTK	138	1	FALSE	_DAATIMQPYFTSNGLVTK_	80.5564	FALSE	_DAATIMQPYFTSNGLVTK_	_DAATIMQPYFTSNGLVTK_	no group specified	LABEL_FREE	FALSE	NaN	7.20932e-10	1.77256e-17	72.7902	80.4399	72.855	1.86916e-06	5.60735e-06	1.77256e-17	1.27192e-10	FALSE	NaN	2192.86	2192.86	TRUE	TRUE	-22.7666	2	_DAATIMQPYFTSNGLVTK_	_DAATIMQPYFTSNGLVTK_	978.99	978.989	2192.86
Not Defined	A210305_bc_hela_200ng_100min_dia_standard_py3_1033	NA	A210305_bc_hela_200ng_100min_dia_standard_py3_1033.d	3	Q14204	Q14204	-147.262	-147.596	4.11289e-22	4.93732e-58	4.29368e-21	1.81313e-56	242	478.167	ANEVEQMIR	Stripped Sequence	TRUE	0	ANEVEQMIR	139	1	FALSE	_ANEVEQMIR_	14.6983	FALSE	_ANEVEQMIR_	_ANEVEQMIR_	no group specified	LABEL_FREE	FALSE	NaN	0.000848651	1.03984e-05	28.998	14.6611	29.0241	0.000111616	0.00020734	1.03984e-05	0.000117111	FALSE	NaN	1645.07	1645.07	TRUE	TRUE	-33.6088	2	_ANEVEQMIR_	_ANEVEQMIR_	545.271	545.27	1645.07
Not Defined	A210305_bc_hela_200ng_100min_dia_standard_py3_1033	NA	A210305_bc_hela_200ng_100min_dia_standard_py3_1033.d	3	Q14204	Q14204	-147.262	-147.596	4.11289e-22	4.93732e-58	4.29368e-21	1.81313e-56	242	478.167	AVDDLNLHSYSNLPIWVNK	Stripped Sequence	TRUE	0	AVDDLNLHSYSNLPIWVNK	140	1	FALSE	_AVDDLNLHSYSNLPIWVNK_	79.7729	FALSE	_AVDDLNLHSYSNLPIWVNK_	_AVDDLNLHSYSNLPIWVNK_	no group specified	LABEL_FREE	FALSE	NaN	2.97075e-09	4.94535e-16	72.3762	79.7624	72.3829	1.48481e-06	4.45441e-06	4.94535e-16	1.76324e-11	FALSE	NaN	1574.84	1574.84	TRUE	TRUE	-23.6625	3	_AVDDLNLHSYSNLPIWVNK_	_AVDDLNLHSYSNLPIWVNK_	733.38	733.379	1574.84
Not Defined	A210305_bc_hela_200ng_100min_dia_standard_py3_1033	NA	A210305_bc_hela_200ng_100min_dia_standard_py3_1033.d	3	Q14204	Q14204	-147.262	-147.596	4.11289e-22	4.93732e-58	4.29368e-21	1.81313e-56	242	478.167	SPLVMDVLNIQGVQR	Stripped Sequence	TRUE	0	SPLVMDVLNIQGVQR	141	3	FALSE	_SPLVMDVLNIQGVQR_	87.024	FALSE	_SPLVMDVLNIQGVQR_	_SPLVMDVLNIQGVQR_	no group specified	LABEL_FREE	FALSE	NaN	1.8257e-09	1.619e-16	76.6598	86.7825	76.7901	2.13403e-06	6.39229e-06	1.619e-16	9.80612e-09	FALSE	NaN	1247.68	1247.68	TRUE	TRUE	-23.3556	2	_SPLVMDVLNIQGVQR_	_SPLVMDVLNIQGVQR_	834.959	834.958	1247.68
Not Defined	A210305_bc_hela_200ng_100min_dia_standard_py3_1033	NA	A210305_bc_hela_200ng_100min_dia_standard_py3_1033.d	3	Q14204	Q14204	-147.262	-147.596	4.11289e-22	4.93732e-58	4.29368e-21	1.81313e-56	242	478.167	SPLVMDVLNIQGVQR	Stripped Sequence	TRUE	0	SPLVMDVLNIQGVQR	141	3	FALSE	_SPLVMDVLNIQGVQR_	87.024	FALSE	_SPLVMDVLNIQGVQR_	_SPLVMDVLNIQGVQR_	no group specified	LABEL_FREE	FALSE	NaN	5.53068e-11	2.08785e-20	76.6386	86.7432	76.7901	0.000157802	0.000470409	2.08785e-20	2.99725e-06	FALSE	NaN	345.176	345.176	TRUE	TRUE	-21.0923	3	_SPLVMDVLNIQGVQR_	_SPLVMDVLNIQGVQR_	556.975	556.974	345.176
Not Defined	A210305_bc_hela_200ng_100min_dia_standard_py3_1033	NA	A210305_bc_hela_200ng_100min_dia_standard_py3_1033.d	3	Q14204	Q14204	-147.262	-147.596	4.11289e-22	4.93732e-58	4.29368e-21	1.81313e-56	242	478.167	SPLVMDVLNIQGVQR	Stripped Sequence	TRUE	0	SPLVMDVLNIQGVQR	141	3	FALSE	_SPLVM[+16]DVLNIQGVQR_	66.7652	FALSE	_SPLVM[Oxidation (M)]DVLNIQGVQR_	_SPLVM[Oxidation (M)]DVLNIQGVQR_	no group specified	LABEL_FREE	FALSE	NaN	0.0135523	0.000590564	64.5585	67.4301	64.1981	0.297904	0.487745	0.000590564	0.405378	FALSE	NaN	18.4048	18.4048	TRUE	TRUE	-39.9467	2	_SPLVM[+16]DVLNIQGVQR_	_SPLVM[Oxidation (M)]DVLNIQGVQR_	842.956	842.956	18.4048
Not Defined	A210305_bc_hela_200ng_100min_dia_standard_py3_1033	NA	A210305_bc_hela_200ng_100min_dia_standard_py3_1033.d	3	Q14204	Q14204	-147.262	-147.596	4.11289e-22	4.93732e-58	4.29368e-21	1.81313e-56	242	478.167	LDMEIER	Stripped Sequence	TRUE	0	LDMEIER	142	2	FALSE	_LDMEIER_	15.5481	FALSE	_LDMEIER_	_LDMEIER_	no group specified	LABEL_FREE	FALSE	NaN	0.00155127	2.57717e-05	29.5584	15.5139	29.5799	4.06362e-05	9.35772e-05	2.55975e-06	2.57717e-05	FALSE	NaN	1511.91	1511.91	TRUE	TRUE	-34.4345	2	_LDMEIER_	_LDMEIER_	453.223	453.222	1511.91
Not Defined	A210305_bc_hela_200ng_100min_dia_standard_py3_1033	NA	A210305_bc_hela_200ng_100min_dia_standard_py3_1033.d	3	Q14204	Q14204	-147.262	-147.596	4.11289e-22	4.93732e-58	4.29368e-21	1.81313e-56	242	478.167	LDMEIER	Stripped Sequence	TRUE	0	LDMEIER	142	2	FALSE	_LDM[+16]EIER_	-15.5155	FALSE	_LDM[Oxidation (M)]EIER_	_LDM[Oxidation (M)]EIER_	no group specified	LABEL_FREE	FALSE	NaN	0.0624108	0.00370316	14.7281	-14.204	14.0397	0.0960002	0.179498	0.00370316	0.104799	FALSE	NaN	167.256	167.256	TRUE	TRUE	-48.9122	2	_LDM[+16]EIER_	_LDM[Oxidation (M)]EIER_	461.221	461.22	167.256
Not Defined	A210305_bc_hela_200ng_100min_dia_standard_py3_1033	NA	A210305_bc_hela_200ng_100min_dia_standard_py3_1033.d	3	Q14204	Q14204	-147.262	-147.596	4.11289e-22	4.93732e-58	4.29368e-21	1.81313e-56	242	478.167	VLLTTQGVDMISK	Stripped Sequence	TRUE	0	VLLTTQGVDMISK	143	1	FALSE	_VLLTTQGVDMISK_	52.7419	FALSE	_VLLTTQGVDMISK_	_VLLTTQGVDMISK_	no group specified	LABEL_FREE	FALSE	NaN	1.68474e-08	2.22647e-14	53.7893	52.7994	53.7538	7.12762e-06	2.13825e-05	2.22647e-14	3.74248e-10	FALSE	NaN	1588.55	1588.55	TRUE	TRUE	-24.7577	2	_VLLTTQGVDMISK_	_VLLTTQGVDMISK_	702.892	702.891	1588.55
Not Defined	A210305_bc_hela_200ng_100min_dia_standard_py3_1033	NA	A210305_bc_hela_200ng_100min_dia_standard_py3_1033.d	3	Q14204	Q14204	-147.262	-147.596	4.11289e-22	4.93732e-58	4.29368e-21	1.81313e-56	242	478.167	DSAIQQQVANLQMK	Stripped Sequence	TRUE	0	DSAIQQQVANLQMK	144	2	FALSE	_DSAIQQQVANLQMK_	46.6174	FALSE	_DSAIQQQVANLQMK_	_DSAIQQQVANLQMK_	no group specified	LABEL_FREE	FALSE	NaN	1.42837e-10	2.83326e-19	49.3936	46.5381	49.4632	1.18992e-06	3.56921e-06	2.83326e-19	5.48411e-10	FALSE	NaN	1567.55	1567.55	TRUE	TRUE	-21.7207	2	_DSAIQQQVANLQMK_	_DSAIQQQVANLQMK_	787.404	787.403	1567.55
Not Defined	A210305_bc_hela_200ng_100min_dia_standard_py3_1033	NA	A210305_bc_hela_200ng_100min_dia_standard_py3_1033.d	3	Q14204	Q14204	-147.262	-147.596	4.11289e-22	4.93732e-58	4.29368e-21	1.81313e-56	242	478.167	DSAIQQQVANLQMK	Stripped Sequence	TRUE	0	DSAIQQQVANLQMK	144	2	FALSE	_DSAIQQQVANLQMK_	46.6174	FALSE	_DSAIQQQVANLQMK_	_DSAIQQQVANLQMK_	no group specified	LABEL_FREE	FALSE	NaN	5.37066e-05	1.13399e-07	49.3651	46.5044	49.4632	0.00125376	0.00371879	1.13399e-07	4.23771e-05	FALSE	NaN	81.5845	81.5845	TRUE	TRUE	-30.662	3	_DSAIQQQVANLQMK_	_DSAIQQQVANLQMK_	525.272	525.27	81.5845
Not Defined	A210305_bc_hela_200ng_100min_dia_standard_py3_1033	NA	A210305_bc_hela_200ng_100min_dia_standard_py3_1033.d	3	Q14204	Q14204	-147.262	-147.596	4.11289e-22	4.93732e-58	4.29368e-21	1.81313e-56	242	478.167	EHINSVSAMK	Stripped Sequence	TRUE	0	EHINSVSAMK	145	1	FALSE	_EHINSVSAMK_	-25.4538	FALSE	_EHINSVSAMK_	_EHINSVSAMK_	no group specified	LABEL_FREE	FALSE	NaN	8.38714e-08	6.16998e-13	10.7553	-25.2971	10.7021	9.72081e-06	2.91586e-05	6.16998e-13	3.79801e-09	FALSE	NaN	1534.73	1534.73	TRUE	TRUE	-25.7915	2	_EHINSVSAMK_	_EHINSVSAMK_	558.279	558.278	1534.73
Not Defined	A210305_bc_hela_200ng_100min_dia_standard_py3_1033	NA	A210305_bc_hela_200ng_100min_dia_standard_py3_1033.d	3	Q14204	Q14204	-147.262	-147.596	4.11289e-22	4.93732e-58	4.29368e-21	1.81313e-56	242	478.167	GKEDEGEEAASPMLQIQR	Stripped Sequence	TRUE	1	GKEDEGEEAASPMLQIQR	146	2	FALSE	_GKEDEGEEAASPMLQIQR_	25.9681	FALSE	_GKEDEGEEAASPMLQIQR_	_GKEDEGEEAASPMLQIQR_	no group specified	LABEL_FREE	FALSE	NaN	2.52618e-09	3.41395e-16	35.5263	26.5483	35.2367	1.14481e-05	3.43122e-05	3.41395e-16	3.22187e-08	FALSE	NaN	1473.27	1473.27	TRUE	TRUE	-23.5604	3	_GKEDEGEEAASPMLQIQR_	_GKEDEGEEAASPMLQIQR_	663.318	663.317	1473.27
Not Defined	A210305_bc_hela_200ng_100min_dia_standard_py3_1033	NA	A210305_bc_hela_200ng_100min_dia_standard_py3_1033.d	3	Q14204	Q14204	-147.262	-147.596	4.11289e-22	4.93732e-58	4.29368e-21	1.81313e-56	242	478.167	GKEDEGEEAASPMLQIQR	Stripped Sequence	TRUE	1	GKEDEGEEAASPMLQIQR	146	2	FALSE	_GKEDEGEEAASPMLQIQR_	25.9681	FALSE	_GKEDEGEEAASPMLQIQR_	_GKEDEGEEAASPMLQIQR_	no group specified	LABEL_FREE	FALSE	NaN	0.111677	0.00679368	35.5301	26.556	35.2367	0.00284508	0.00679368	0.000787729	0.000953827	FALSE	NaN	13.0501	13.0501	TRUE	TRUE	-52.7202	2	_GKEDEGEEAASPMLQIQR_	_GKEDEGEEAASPMLQIQR_	994.473	994.471	13.0501
Not Defined	A210305_bc_hela_200ng_100min_dia_standard_py3_1033	NA	A210305_bc_hela_200ng_100min_dia_standard_py3_1033.d	3	Q14204	Q14204	-147.262	-147.596	4.11289e-22	4.93732e-58	4.29368e-21	1.81313e-56	242	478.167	AEVDMDTDAPQVSHKPGGEPK	Stripped Sequence	TRUE	1	AEVDMDTDAPQVSHKPGGEPK	147	2	FALSE	_AEVDMDTDAPQVSHKPGGEPK_	1.724	FALSE	_AEVDMDTDAPQVSHKPGGEPK_	_AEVDMDTDAPQVSHKPGGEPK_	no group specified	LABEL_FREE	FALSE	NaN	0.0120302	0.000467826	21.9884	2.04709	21.8094	0.000458888	0.00056861	0.000340228	0.000467826	FALSE	NaN	1395.15	1395.15	TRUE	TRUE	-39.246	3	_AEVDMDTDAPQVSHKPGGEPK_	_AEVDMDTDAPQVSHKPGGEPK_	736.679	736.679	1395.15
Not Defined	A210305_bc_hela_200ng_100min_dia_standard_py3_1033	NA	A210305_bc_hela_200ng_100min_dia_standard_py3_1033.d	3	Q14204	Q14204	-147.262	-147.596	4.11289e-22	4.93732e-58	4.29368e-21	1.81313e-56	242	478.167	AEVDMDTDAPQVSHKPGGEPK	Stripped Sequence	TRUE	1	AEVDMDTDAPQVSHKPGGEPK	147	2	FALSE	_AEVDMDTDAPQVSHKPGGEPK_	1.724	FALSE	_AEVDMDTDAPQVSHKPGGEPK_	_AEVDMDTDAPQVSHKPGGEPK_	no group specified	LABEL_FREE	FALSE	NaN	0.0262026	0.00189485	22.0252	2.11317	21.8094	0.000785412	0.00189485	1.94556e-06	0.000459444	FALSE	NaN	36.8464	36.8464	TRUE	TRUE	-44.6808	4	_AEVDMDTDAPQVSHKPGGEPK_	_AEVDMDTDAPQVSHKPGGEPK_	552.761	552.76	36.8464
Not Defined	A210305_bc_hela_200ng_100min_dia_standard_py3_1033	NA	A210305_bc_hela_200ng_100min_dia_standard_py3_1033.d	3	Q14204	Q14204	-147.262	-147.596	4.11289e-22	4.93732e-58	4.29368e-21	1.81313e-56	242	478.167	ASLACGPMVK	Stripped Sequence	TRUE	0	ASLACGPMVK	148	1	FALSE	_ASLAC[+57]GPMVK_	3.41226	FALSE	_ASLAC[Carbamidomethyl (C)]GPMVK_	_ASLAC[Carbamidomethyl (C)]GPMVK_	no group specified	LABEL_FREE	FALSE	NaN	1.87777e-05	1.79656e-08	22.908	3.72258	22.7417	9.68601e-06	2.86114e-05	1.79656e-08	4.28691e-07	FALSE	NaN	1220.38	1220.38	TRUE	TRUE	-29.7411	2	_ASLAC[+57]GPMVK_	_ASLAC[Carbamidomethyl (C)]GPMVK_	517.262	517.261	1220.38
Not Defined	A210305_bc_hela_200ng_100min_dia_standard_py3_1033	NA	A210305_bc_hela_200ng_100min_dia_standard_py3_1033.d	3	Q14204	Q14204	-147.262	-147.596	4.11289e-22	4.93732e-58	4.29368e-21	1.81313e-56	242	478.167	ETVDQVEELRR	Stripped Sequence	TRUE	1	ETVDQVEELRR	149	1	FALSE	_ETVDQVEELRR_	5.3249	FALSE	_ETVDQVEELRR_	_ETVDQVEELRR_	no group specified	LABEL_FREE	FALSE	NaN	2.19624e-10	8.85439e-19	23.8457	5.34317	23.8353	2.23105e-06	6.67851e-06	8.85439e-19	1.46303e-08	FALSE	NaN	797.864	797.864	TRUE	TRUE	-22.0017	3	_ETVDQVEELRR_	_ETVDQVEELRR_	458.572	458.571	797.864
Not Defined	A210305_bc_hela_200ng_100min_dia_standard_py3_1033	NA	A210305_bc_hela_200ng_100min_dia_standard_py3_1033.d	3	Q14204	Q14204	-147.262	-147.596	4.11289e-22	4.93732e-58	4.29368e-21	1.81313e-56	242	478.167	SELEEQQMHLNVGLR	Stripped Sequence	TRUE	0	SELEEQQMHLNVGLR	150	2	FALSE	_SELEEQQMHLNVGLR_	39.2919	FALSE	_SELEEQQMHLNVGLR_	_SELEEQQMHLNVGLR_	no group specified	LABEL_FREE	FALSE	NaN	4.78411e-09	1.44132e-15	44.5922	39.4909	44.459	1.99845e-06	5.10147e-06	1.44132e-15	8.93893e-07	FALSE	NaN	795.226	795.226	TRUE	TRUE	-23.9625	3	_SELEEQQMHLNVGLR_	_SELEEQQMHLNVGLR_	594.965	594.964	795.226
Not Defined	A210305_bc_hela_200ng_100min_dia_standard_py3_1033	NA	A210305_bc_hela_200ng_100min_dia_standard_py3_1033.d	3	Q14204	Q14204	-147.262	-147.596	4.11289e-22	4.93732e-58	4.29368e-21	1.81313e-56	242	478.167	SELEEQQMHLNVGLR	Stripped Sequence	TRUE	0	SELEEQQMHLNVGLR	150	2	FALSE	_SELEEQQMHLNVGLR_	39.2919	FALSE	_SELEEQQMHLNVGLR_	_SELEEQQMHLNVGLR_	no group specified	LABEL_FREE	FALSE	NaN	0.0201308	0.00140584	44.5451	39.4205	44.459	0.00246631	0.00470814	0.00128495	0.00140584	FALSE	NaN	7.4473	7.4473	TRUE	TRUE	-43.1605	2	_SELEEQQMHLNVGLR_	_SELEEQQMHLNVGLR_	891.944	891.943	7.4473
Not Defined	A210305_bc_hela_200ng_100min_dia_standard_py3_1033	NA	A210305_bc_hela_200ng_100min_dia_standard_py3_1033.d	3	Q14204	Q14204	-147.262	-147.596	4.11289e-22	4.93732e-58	4.29368e-21	1.81313e-56	242	478.167	TSFLDDAFRK	Stripped Sequence	TRUE	1	TSFLDDAFRK	151	2	FALSE	_TSFLDDAFRK_	35.1094	FALSE	_TSFLDDAFRK_	_TSFLDDAFRK_	no group specified	LABEL_FREE	FALSE	NaN	2.04761e-11	1.15951e-21	41.5107	35.1873	41.4654	8.61063e-06	2.58294e-05	1.15951e-21	2.47108e-09	FALSE	NaN	832.292	832.292	TRUE	TRUE	-20.4225	2	_TSFLDDAFRK_	_TSFLDDAFRK_	600.306	600.305	832.292
Not Defined	A210305_bc_hela_200ng_100min_dia_standard_py3_1033	NA	A210305_bc_hela_200ng_100min_dia_standard_py3_1033.d	3	Q14204	Q14204	-147.262	-147.596	4.11289e-22	4.93732e-58	4.29368e-21	1.81313e-56	242	478.167	TSFLDDAFRK	Stripped Sequence	TRUE	1	TSFLDDAFRK	151	2	FALSE	_TSFLDDAFRK_	35.1094	FALSE	_TSFLDDAFRK_	_TSFLDDAFRK_	no group specified	LABEL_FREE	FALSE	NaN	0.128825	0.00863039	41.4957	35.1614	41.4654	0.0565892	0.159843	0.00129412	0.00863039	FALSE	NaN	16.5207	16.5207	TRUE	TRUE	-54.2683	3	_TSFLDDAFRK_	_TSFLDDAFRK_	400.54	400.538	16.5207
Not Defined	A210305_bc_hela_200ng_100min_dia_standard_py3_1033	NA	A210305_bc_hela_200ng_100min_dia_standard_py3_1033.d	3	Q14204	Q14204	-147.262	-147.596	4.11289e-22	4.93732e-58	4.29368e-21	1.81313e-56	242	478.167	SALEQMR	Stripped Sequence	TRUE	0	SALEQMR	152	1	FALSE	_SALEQMR_	-17.5376	FALSE	_SALEQMR_	_SALEQMR_	no group specified	LABEL_FREE	FALSE	NaN	0.0140611	0.000641059	12.6012	-19.3724	13.2062	0.00140606	0.00277244	0.000641059	0.000804675	FALSE	NaN	743.12	743.12	TRUE	TRUE	-40.2058	2	_SALEQMR_	_SALEQMR_	417.711	417.709	743.12
Not Defined	A210305_bc_hela_200ng_100min_dia_standard_py3_1033	NA	A210305_bc_hela_200ng_100min_dia_standard_py3_1033.d	3	Q14204	Q14204	-147.262	-147.596	4.11289e-22	4.93732e-58	4.29368e-21	1.81313e-56	242	478.167	LYQEMFAWK	Stripped Sequence	TRUE	0	LYQEMFAWK	153	1	FALSE	_LYQEMFAWK_	60.5824	FALSE	_LYQEMFAWK_	_LYQEMFAWK_	no group specified	LABEL_FREE	FALSE	NaN	8.7441e-07	6.21244e-11	59.6649	60.5005	59.7093	1.65377e-05	4.96131e-05	1.76694e-11	6.21244e-11	FALSE	NaN	796.948	796.948	TRUE	TRUE	-27.3849	2	_LYQEMFAWK_	_LYQEMFAWK_	608.297	608.296	796.948
Not Defined	A210305_bc_hela_200ng_100min_dia_standard_py3_1033	NA	A210305_bc_hela_200ng_100min_dia_standard_py3_1033.d	3	Q14204	Q14204	-147.262	-147.596	4.11289e-22	4.93732e-58	4.29368e-21	1.81313e-56	242	478.167	NVAQYNANHPDFPMQIEQLER	Stripped Sequence	TRUE	0	NVAQYNANHPDFPMQIEQLER	154	1	FALSE	_NVAQYNANHPDFPMQIEQLER_	61.5017	FALSE	_NVAQYNANHPDFPMQIEQLER_	_NVAQYNANHPDFPMQIEQLER_	no group specified	LABEL_FREE	FALSE	NaN	1.06699e-05	6.52227e-09	60.3626	61.91	60.1719	8.58989e-05	0.000257088	6.52227e-09	6.02094e-07	FALSE	NaN	676.297	676.297	TRUE	TRUE	-29.2744	3	_NVAQYNANHPDFPMQIEQLER_	_NVAQYNANHPDFPMQIEQLER_	838.733	838.732	676.297
Not Defined	A210305_bc_hela_200ng_100min_dia_standard_py3_1033	NA	A210305_bc_hela_200ng_100min_dia_standard_py3_1033.d	3	Q14204	Q14204	-147.262	-147.596	4.11289e-22	4.93732e-58	4.29368e-21	1.81313e-56	242	478.167	TVENIKDPLFR	Stripped Sequence	TRUE	1	TVENIKDPLFR	155	1	FALSE	_TVENIKDPLFR_	32.4559	FALSE	_TVENIKDPLFR_	_TVENIKDPLFR_	no group specified	LABEL_FREE	FALSE	NaN	0.0205542	0.00144809	39.3964	32.1211	39.616	0.00132229	0.00217992	0.000338857	0.00144809	FALSE	NaN	617.759	617.759	TRUE	TRUE	-43.2978	2	_TVENIKDPLFR_	_TVENIKDPLFR_	666.37	666.369	617.759
Not Defined	A210305_bc_hela_200ng_100min_dia_standard_py3_1033	NA	A210305_bc_hela_200ng_100min_dia_standard_py3_1033.d	3	Q14204	Q14204	-147.262	-147.596	4.11289e-22	4.93732e-58	4.29368e-21	1.81313e-56	242	478.167	NVHLAPGWLMQLEK	Stripped Sequence	TRUE	0	NVHLAPGWLMQLEK	156	2	FALSE	_NVHLAPGWLMQLEK_	69.7846	FALSE	_NVHLAPGWLMQLEK_	_NVHLAPGWLMQLEK_	no group specified	LABEL_FREE	FALSE	NaN	4.51957e-06	1.36117e-09	65.5818	69.8249	65.5411	4.23933e-05	0.000121744	1.36117e-09	5.4346e-06	FALSE	NaN	555.872	555.872	TRUE	TRUE	-28.5967	3	_NVHLAPGWLMQLEK_	_NVHLAPGWLMQLEK_	545.961	545.96	555.872
Not Defined	A210305_bc_hela_200ng_100min_dia_standard_py3_1033	NA	A210305_bc_hela_200ng_100min_dia_standard_py3_1033.d	3	Q14204	Q14204	-147.262	-147.596	4.11289e-22	4.93732e-58	4.29368e-21	1.81313e-56	242	478.167	NVHLAPGWLMQLEK	Stripped Sequence	TRUE	0	NVHLAPGWLMQLEK	156	2	FALSE	_NVHLAPGWLMQLEK_	69.7846	FALSE	_NVHLAPGWLMQLEK_	_NVHLAPGWLMQLEK_	no group specified	LABEL_FREE	FALSE	NaN	8.68277e-10	2.78465e-17	65.6056	69.8483	65.5411	9.08914e-07	2.72615e-06	2.78465e-17	5.88922e-10	FALSE	NaN	57.5191	57.5191	TRUE	TRUE	-22.885	2	_NVHLAPGWLMQLEK_	_NVHLAPGWLMQLEK_	818.437	818.437	57.5191
Not Defined	A210305_bc_hela_200ng_100min_dia_standard_py3_1033	NA	A210305_bc_hela_200ng_100min_dia_standard_py3_1033.d	3	Q14204	Q14204	-147.262	-147.596	4.11289e-22	4.93732e-58	4.29368e-21	1.81313e-56	242	478.167	MLSAVSQQVQCIQEALR	Stripped Sequence	TRUE	0	MLSAVSQQVQCIQEALR	157	1	FALSE	_MLSAVSQQVQC[+57]IQEALR_	81.7353	FALSE	_MLSAVSQQVQC[Carbamidomethyl (C)]IQEALR_	_MLSAVSQQVQC[Carbamidomethyl (C)]IQEALR_	no group specified	LABEL_FREE	FALSE	NaN	8.76786e-08	6.74915e-13	73.6064	81.9687	73.4804	2.16763e-05	3.5802e-05	6.74915e-13	2.9227e-05	FALSE	NaN	518.889	518.889	TRUE	TRUE	-25.8206	2	_MLSAVSQQVQC[+57]IQEALR_	_MLSAVSQQVQC[Carbamidomethyl (C)]IQEALR_	981.001	980.999	518.889
Not Defined	A210305_bc_hela_200ng_100min_dia_standard_py3_1033	NA	A210305_bc_hela_200ng_100min_dia_standard_py3_1033.d	3	Q14204	Q14204	-147.262	-147.596	4.11289e-22	4.93732e-58	4.29368e-21	1.81313e-56	242	478.167	WQASSLPADDLCTENAIMLK	Stripped Sequence	TRUE	0	WQASSLPADDLCTENAIMLK	158	3	FALSE	_WQASSLPADDLC[+57]TENAIMLK_	79.1313	FALSE	_WQASSLPADDLC[Carbamidomethyl (C)]TENAIMLK_	_WQASSLPADDLC[Carbamidomethyl (C)]TENAIMLK_	no group specified	LABEL_FREE	FALSE	NaN	1.69967e-06	2.19433e-10	71.8805	78.9743	71.9815	3.65628e-05	0.000104827	2.19433e-10	4.86122e-06	FALSE	NaN	309.478	309.478	TRUE	TRUE	-27.8636	2	_WQASSLPADDLC[+57]TENAIMLK_	_WQASSLPADDLC[Carbamidomethyl (C)]TENAIMLK_	1132.04	1132.04	309.478
Not Defined	A210305_bc_hela_200ng_100min_dia_standard_py3_1033	NA	A210305_bc_hela_200ng_100min_dia_standard_py3_1033.d	3	Q14204	Q14204	-147.262	-147.596	4.11289e-22	4.93732e-58	4.29368e-21	1.81313e-56	242	478.167	WQASSLPADDLCTENAIMLK	Stripped Sequence	TRUE	0	WQASSLPADDLCTENAIMLK	158	3	FALSE	_WQASSLPADDLC[+57]TENAIMLK_	79.1313	FALSE	_WQASSLPADDLC[Carbamidomethyl (C)]TENAIMLK_	_WQASSLPADDLC[Carbamidomethyl (C)]TENAIMLK_	no group specified	LABEL_FREE	FALSE	NaN	1.02667e-12	8.35153e-26	71.8722	78.9623	71.9815	3.48461e-08	1.04538e-07	8.35153e-26	3.55192e-13	FALSE	NaN	97.4503	97.4503	TRUE	TRUE	-18.3722	3	_WQASSLPADDLC[+57]TENAIMLK_	_WQASSLPADDLC[Carbamidomethyl (C)]TENAIMLK_	755.029	755.029	97.4503
Not Defined	A210305_bc_hela_200ng_100min_dia_standard_py3_1033	NA	A210305_bc_hela_200ng_100min_dia_standard_py3_1033.d	3	Q14204	Q14204	-147.262	-147.596	4.11289e-22	4.93732e-58	4.29368e-21	1.81313e-56	242	478.167	WQASSLPADDLCTENAIMLK	Stripped Sequence	TRUE	0	WQASSLPADDLCTENAIMLK	158	3	FALSE	_WQASSLPADDLC[+57]TENAIM[+16]LK_	71.0311	FALSE	_WQASSLPADDLC[Carbamidomethyl (C)]TENAIM[Oxidation (M)]LK_	_WQASSLPADDLC[Carbamidomethyl (C)]TENAIM[Oxidation (M)]LK_	no group specified	LABEL_FREE	FALSE	NaN	0.0716635	0.00415445	67.0589	70.9196	67.1412	0.0813373	0.236154	0.00370327	0.00415445	FALSE	NaN	14.6144	14.6144	TRUE	TRUE	-49.6476	2	_WQASSLPADDLC[+57]TENAIM[+16]LK_	_WQASSLPADDLC[Carbamidomethyl (C)]TENAIM[Oxidation (M)]LK_	1140.04	1140.04	14.6144
Not Defined	A210305_bc_hela_200ng_100min_dia_standard_py3_1033	NA	A210305_bc_hela_200ng_100min_dia_standard_py3_1033.d	3	Q14204	Q14204	-147.262	-147.596	4.11289e-22	4.93732e-58	4.29368e-21	1.81313e-56	242	478.167	SMANPPAAVK	Stripped Sequence	TRUE	0	SMANPPAAVK	159	1	FALSE	_SMANPPAAVK_	-12.4447	FALSE	_SMANPPAAVK_	_SMANPPAAVK_	no group specified	LABEL_FREE	FALSE	NaN	3.61174e-05	5.69443e-08	15.5802	-12.5544	15.6255	1.82909e-05	4.84703e-05	5.69443e-08	6.34555e-06	FALSE	NaN	371.508	371.508	TRUE	TRUE	-30.3053	2	_SMANPPAAVK_	_SMANPPAAVK_	493.26	493.259	371.508
Not Defined	A210305_bc_hela_200ng_100min_dia_standard_py3_1033	NA	A210305_bc_hela_200ng_100min_dia_standard_py3_1033.d	3	Q14204	Q14204	-147.262	-147.596	4.11289e-22	4.93732e-58	4.29368e-21	1.81313e-56	242	478.167	EGLMLDSHEELYK	Stripped Sequence	TRUE	0	EGLMLDSHEELYK	160	2	FALSE	_EGLMLDSHEELYK_	37.559	FALSE	_EGLMLDSHEELYK_	_EGLMLDSHEELYK_	no group specified	LABEL_FREE	FALSE	NaN	1.3736e-08	1.44113e-14	43.14	37.4899	43.1926	1.50155e-06	4.49275e-06	1.44113e-14	1.18857e-08	FALSE	NaN	211.944	211.944	TRUE	TRUE	-24.6282	3	_EGLMLDSHEELYK_	_EGLMLDSHEELYK_	521.917	521.916	211.944
Not Defined	A210305_bc_hela_200ng_100min_dia_standard_py3_1033	NA	A210305_bc_hela_200ng_100min_dia_standard_py3_1033.d	3	Q14204	Q14204	-147.262	-147.596	4.11289e-22	4.93732e-58	4.29368e-21	1.81313e-56	242	478.167	EGLMLDSHEELYK	Stripped Sequence	TRUE	0	EGLMLDSHEELYK	160	2	FALSE	_EGLMLDSHEELYK_	37.559	FALSE	_EGLMLDSHEELYK_	_EGLMLDSHEELYK_	no group specified	LABEL_FREE	FALSE	NaN	6.13924e-12	2.87938e-23	43.1453	37.4969	43.1926	7.10554e-05	0.000152918	2.87938e-23	6.02477e-05	FALSE	NaN	123.417	123.417	TRUE	TRUE	-19.5995	2	_EGLMLDSHEELYK_	_EGLMLDSHEELYK_	782.372	782.371	123.417
Not Defined	A210305_bc_hela_200ng_100min_dia_standard_py3_1033	NA	A210305_bc_hela_200ng_100min_dia_standard_py3_1033.d	3	Q14204	Q14204	-147.262	-147.596	4.11289e-22	4.93732e-58	4.29368e-21	1.81313e-56	242	478.167	FQSISTEFLALMK	Stripped Sequence	TRUE	0	FQSISTEFLALMK	161	1	FALSE	_FQSISTEFLALMK_	104.149	FALSE	_FQSISTEFLALMK_	_FQSISTEFLALMK_	no group specified	LABEL_FREE	FALSE	NaN	1.12926e-07	1.12527e-12	86.1212	104.642	85.9542	3.64816e-05	6.29096e-05	1.12527e-12	4.65351e-05	FALSE	NaN	333.242	333.242	TRUE	TRUE	-25.9871	2	_FQSISTEFLALMK_	_FQSISTEFLALMK_	757.9	757.899	333.242
Not Defined	A210305_bc_hela_200ng_100min_dia_standard_py3_1033	NA	A210305_bc_hela_200ng_100min_dia_standard_py3_1033.d	3	Q14204	Q14204	-147.262	-147.596	4.11289e-22	4.93732e-58	4.29368e-21	1.81313e-56	242	478.167	WAIAQLNYADMLK	Stripped Sequence	TRUE	0	WAIAQLNYADMLK	162	2	FALSE	_WAIAQLNYADMLK_	91.6987	FALSE	_WAIAQLNYADMLK_	_WAIAQLNYADMLK_	no group specified	LABEL_FREE	FALSE	NaN	2.39647e-09	3.02768e-16	79.9729	91.8209	79.8818	2.77539e-05	8.16835e-05	3.02768e-16	1.57809e-06	FALSE	NaN	423.466	423.466	TRUE	TRUE	-23.5272	2	_WAIAQLNYADMLK_	_WAIAQLNYADMLK_	768.898	768.897	423.466
Not Defined	A210305_bc_hela_200ng_100min_dia_standard_py3_1033	NA	A210305_bc_hela_200ng_100min_dia_standard_py3_1033.d	3	Q14204	Q14204	-147.262	-147.596	4.11289e-22	4.93732e-58	4.29368e-21	1.81313e-56	242	478.167	WAIAQLNYADMLK	Stripped Sequence	TRUE	0	WAIAQLNYADMLK	162	2	FALSE	_WAIAQLNYADM[+16]LK_	72.6373	FALSE	_WAIAQLNYADM[Oxidation (M)]LK_	_WAIAQLNYADM[Oxidation (M)]LK_	no group specified	LABEL_FREE	FALSE	NaN	0.00777694	0.000242384	67.4379	71.566	68.0411	0.192379	0.420567	0.000242384	0.156328	FALSE	NaN	11.8868	11.8868	TRUE	TRUE	-37.592	2	_WAIAQLNYADM[+16]LK_	_WAIAQLNYADM[Oxidation (M)]LK_	776.895	776.895	11.8868
Not Defined	A210305_bc_hela_200ng_100min_dia_standard_py3_1033	NA	A210305_bc_hela_200ng_100min_dia_standard_py3_1033.d	3	Q14204	Q14204	-147.262	-147.596	4.11289e-22	4.93732e-58	4.29368e-21	1.81313e-56	242	478.167	QALETVNDYNPLMK	Stripped Sequence	TRUE	0	QALETVNDYNPLMK	163	1	FALSE	_QALETVNDYNPLMK_	54.1677	FALSE	_QALETVNDYNPLMK_	_QALETVNDYNPLMK_	no group specified	LABEL_FREE	FALSE	NaN	8.07189e-08	5.71009e-13	54.6533	54.0458	54.7416	2.13202e-05	5.14315e-05	5.71009e-13	1.25291e-05	FALSE	NaN	398.785	398.785	TRUE	TRUE	-25.7664	2	_QALETVNDYNPLMK_	_QALETVNDYNPLMK_	818.406	818.405	398.785
Not Defined	A210305_bc_hela_200ng_100min_dia_standard_py3_1033	NA	A210305_bc_hela_200ng_100min_dia_standard_py3_1033.d	3	Q14204	Q14204	-147.262	-147.596	4.11289e-22	4.93732e-58	4.29368e-21	1.81313e-56	242	478.167	QMVEHGGFYR	Stripped Sequence	TRUE	0	QMVEHGGFYR	164	2	FALSE	_QMVEHGGFYR_	-9.88646	FALSE	_QMVEHGGFYR_	_QMVEHGGFYR_	no group specified	LABEL_FREE	FALSE	NaN	0.00853113	0.000275529	16.5772	-9.95097	16.6014	0.000153861	0.000275529	4.64663e-05	0.000139588	FALSE	NaN	174.284	174.284	TRUE	TRUE	-37.8748	2	_QMVEHGGFYR_	_QMVEHGGFYR_	612.285	612.284	174.284
Not Defined	A210305_bc_hela_200ng_100min_dia_standard_py3_1033	NA	A210305_bc_hela_200ng_100min_dia_standard_py3_1033.d	3	Q14204	Q14204	-147.262	-147.596	4.11289e-22	4.93732e-58	4.29368e-21	1.81313e-56	242	478.167	QMVEHGGFYR	Stripped Sequence	TRUE	0	QMVEHGGFYR	164	2	FALSE	_QMVEHGGFYR_	-9.88646	FALSE	_QMVEHGGFYR_	_QMVEHGGFYR_	no group specified	LABEL_FREE	FALSE	NaN	0.000218104	1.2006e-06	16.5963	-9.90012	16.6014	3.79322e-05	6.48979e-05	1.2006e-06	4.76982e-05	FALSE	NaN	89.2497	89.2497	TRUE	TRUE	-32.034	3	_QMVEHGGFYR_	_QMVEHGGFYR_	408.526	408.524	89.2497
Not Defined	A210305_bc_hela_200ng_100min_dia_standard_py3_1033	NA	A210305_bc_hela_200ng_100min_dia_standard_py3_1033.d	3	Q14204	Q14204	-147.262	-147.596	4.11289e-22	4.93732e-58	4.29368e-21	1.81313e-56	242	478.167	CYLTMTQALEAR	Stripped Sequence	TRUE	0	CYLTMTQALEAR	165	1	FALSE	_C[+57]YLTMTQALEAR_	49.0351	FALSE	_C[Carbamidomethyl (C)]YLTMTQALEAR_	_C[Carbamidomethyl (C)]YLTMTQALEAR_	no group specified	LABEL_FREE	FALSE	NaN	7.60309e-15	2.46172e-33	51.5331	49.1835	51.4185	7.02037e-08	2.10611e-07	2.46172e-33	8.75392e-14	FALSE	NaN	200.527	200.527	TRUE	TRUE	-15.1027	2	_C[+57]YLTMTQALEAR_	_C[Carbamidomethyl (C)]YLTMTQALEAR_	728.85	728.849	200.527
Not Defined	A210305_bc_hela_200ng_100min_dia_standard_py3_1033	NA	A210305_bc_hela_200ng_100min_dia_standard_py3_1033.d	3	Q14204	Q14204	-147.262	-147.596	4.11289e-22	4.93732e-58	4.29368e-21	1.81313e-56	242	478.167	EDEGEEAASPMLQIQR	Stripped Sequence	TRUE	0	EDEGEEAASPMLQIQR	166	1	FALSE	_EDEGEEAASPMLQIQR_	40.6198	FALSE	_EDEGEEAASPMLQIQR_	_EDEGEEAASPMLQIQR_	no group specified	LABEL_FREE	FALSE	NaN	9.56136e-12	1.14971e-22	45.2227	40.5673	45.2543	3.1862e-05	9.35268e-05	1.14971e-22	2.05928e-06	FALSE	NaN	186.351	186.351	TRUE	TRUE	-19.9032	2	_EDEGEEAASPMLQIQR_	_EDEGEEAASPMLQIQR_	901.915	901.914	186.351
Not Defined	A210305_bc_hela_200ng_100min_dia_standard_py3_1033	NA	A210305_bc_hela_200ng_100min_dia_standard_py3_1033.d	3	Q14204	Q14204	-147.262	-147.596	4.11289e-22	4.93732e-58	4.29368e-21	1.81313e-56	242	478.167	LHSLQPHACFR	Stripped Sequence	TRUE	0	LHSLQPHACFR	167	1	FALSE	_LHSLQPHAC[+57]FR_	-10.291	FALSE	_LHSLQPHAC[Carbamidomethyl (C)]FR_	_LHSLQPHAC[Carbamidomethyl (C)]FR_	no group specified	LABEL_FREE	FALSE	NaN	2.85329e-05	3.76894e-08	16.3955	-10.4545	16.4533	0.000979527	0.00250026	3.76894e-08	0.000438286	FALSE	NaN	193.054	193.054	TRUE	TRUE	-30.0987	3	_LHSLQPHAC[+57]FR_	_LHSLQPHAC[Carbamidomethyl (C)]FR_	455.9	455.898	193.054
Not Defined	A210305_bc_hela_200ng_100min_dia_standard_py3_1033	NA	A210305_bc_hela_200ng_100min_dia_standard_py3_1033.d	3	Q14204	Q14204	-147.262	-147.596	4.11289e-22	4.93732e-58	4.29368e-21	1.81313e-56	242	478.167	LEGVEGVAHIIDPK	Stripped Sequence	TRUE	0	LEGVEGVAHIIDPK	168	1	FALSE	_LEGVEGVAHIIDPK_	49.1683	FALSE	_LEGVEGVAHIIDPK_	_LEGVEGVAHIIDPK_	no group specified	LABEL_FREE	FALSE	NaN	0.000279892	1.80344e-06	51.5681	49.2292	51.5215	6.80262e-06	1.63458e-05	1.80344e-06	2.2586e-06	FALSE	NaN	332.438	332.438	TRUE	TRUE	-32.3011	2	_LEGVEGVAHIIDPK_	_LEGVEGVAHIIDPK_	738.906	738.906	332.438
Not Defined	A210305_bc_hela_200ng_100min_dia_standard_py3_1033	NA	A210305_bc_hela_200ng_100min_dia_standard_py3_1033.d	3	Q14204	Q14204	-147.262	-147.596	4.11289e-22	4.93732e-58	4.29368e-21	1.81313e-56	242	478.167	FHATVSFDTDTGLK	Stripped Sequence	TRUE	0	FHATVSFDTDTGLK	169	1	FALSE	_FHATVSFDTDTGLK_	35.521	FALSE	_FHATVSFDTDTGLK_	_FHATVSFDTDTGLK_	no group specified	LABEL_FREE	FALSE	NaN	8.52624e-07	5.91647e-11	41.7531	35.5719	41.7203	1.05232e-07	3.12013e-07	5.91647e-11	3.62268e-09	FALSE	NaN	104.77	104.77	TRUE	TRUE	-27.367	3	_FHATVSFDTDTGLK_	_FHATVSFDTDTGLK_	513.588	513.587	104.77
Not Defined	A210305_bc_hela_200ng_100min_dia_standard_py3_1033	NA	A210305_bc_hela_200ng_100min_dia_standard_py3_1033.d	3	Q14204	Q14204	-147.262	-147.596	4.11289e-22	4.93732e-58	4.29368e-21	1.81313e-56	242	478.167	QTDVLQQLSIQMANAK	Stripped Sequence	TRUE	0	QTDVLQQLSIQMANAK	170	2	FALSE	_QTDVLQQLSIQMANAK_	75.3374	FALSE	_QTDVLQQLSIQMANAK_	_QTDVLQQLSIQMANAK_	no group specified	LABEL_FREE	FALSE	NaN	9.8549e-09	7.04511e-15	69.609	75.3101	69.6245	1.43508e-06	4.30525e-06	7.04511e-15	1.33324e-12	FALSE	NaN	166.614	166.614	TRUE	TRUE	-24.4181	2	_QTDVLQQLSIQMANAK_	_QTDVLQQLSIQMANAK_	894.47	894.469	166.614
Not Defined	A210305_bc_hela_200ng_100min_dia_standard_py3_1033	NA	A210305_bc_hela_200ng_100min_dia_standard_py3_1033.d	3	Q14204	Q14204	-147.262	-147.596	4.11289e-22	4.93732e-58	4.29368e-21	1.81313e-56	242	478.167	QTDVLQQLSIQMANAK	Stripped Sequence	TRUE	0	QTDVLQQLSIQMANAK	170	2	FALSE	_QTDVLQQLSIQMANAK_	75.3374	FALSE	_QTDVLQQLSIQMANAK_	_QTDVLQQLSIQMANAK_	no group specified	LABEL_FREE	FALSE	NaN	6.60601e-13	1.87172e-26	69.5519	75.2101	69.6245	4.65132e-06	9.83123e-06	1.87172e-26	4.12274e-06	FALSE	NaN	20.0467	20.0467	TRUE	TRUE	-18.071	3	_QTDVLQQLSIQMANAK_	_QTDVLQQLSIQMANAK_	596.649	596.648	20.0467
Not Defined	A210305_bc_hela_200ng_100min_dia_standard_py3_1033	NA	A210305_bc_hela_200ng_100min_dia_standard_py3_1033.d	3	Q14204	Q14204	-147.262	-147.596	4.11289e-22	4.93732e-58	4.29368e-21	1.81313e-56	242	478.167	RTPNGVVLAPVQLGK	Stripped Sequence	TRUE	1	RTPNGVVLAPVQLGK	171	1	FALSE	_RTPNGVVLAPVQLGK_	34.4014	FALSE	_RTPNGVVLAPVQLGK_	_RTPNGVVLAPVQLGK_	no group specified	LABEL_FREE	FALSE	NaN	0.0847783	0.00485736	40.226	33.1453	41.1865	0.00164535	0.00485736	1.93798e-05	5.93197e-05	FALSE	NaN	158.17	158.17	TRUE	TRUE	-50.6359	3	_RTPNGVVLAPVQLGK_	_RTPNGVVLAPVQLGK_	516.979	516.978	158.17
Not Defined	A210305_bc_hela_200ng_100min_dia_standard_py3_1033	NA	A210305_bc_hela_200ng_100min_dia_standard_py3_1033.d	3	Q14204	Q14204	-147.262	-147.596	4.11289e-22	4.93732e-58	4.29368e-21	1.81313e-56	242	478.167	TMTLFSALR	Stripped Sequence	TRUE	0	TMTLFSALR	174	2	FALSE	_TMTLFSALR_	60.9705	FALSE	_TMTLFSALR_	_TMTLFSALR_	no group specified	LABEL_FREE	FALSE	NaN	0.00052278	4.90083e-06	59.5368	60.2834	59.9138	0.00249735	0.00539639	4.90083e-06	0.00209077	FALSE	NaN	125.627	125.627	TRUE	TRUE	-33.0102	2	_TMTLFSALR_	_TMTLFSALR_	520.284	520.283	125.627
Not Defined	A210305_bc_hela_200ng_100min_dia_standard_py3_1033	NA	A210305_bc_hela_200ng_100min_dia_standard_py3_1033.d	3	Q14204	Q14204	-147.262	-147.596	4.11289e-22	4.93732e-58	4.29368e-21	1.81313e-56	242	478.167	TMTLFSALR	Stripped Sequence	TRUE	0	TMTLFSALR	174	2	FALSE	_TM[+16]TLFSALR_	43.001	FALSE	_TM[Oxidation (M)]TLFSALR_	_TM[Oxidation (M)]TLFSALR_	no group specified	LABEL_FREE	FALSE	NaN	0.0534308	0.00328108	46.8316	42.7752	46.996	0.256823	0.465397	0.00328108	0.301792	FALSE	NaN	62.4174	62.4174	TRUE	TRUE	-48.1333	2	_TM[+16]TLFSALR_	_TM[Oxidation (M)]TLFSALR_	528.281	528.28	62.4174
Not Defined	A210305_bc_hela_200ng_100min_dia_standard_py3_1033	NA	A210305_bc_hela_200ng_100min_dia_standard_py3_1033.d	3	Q14204	Q14204	-147.262	-147.596	4.11289e-22	4.93732e-58	4.29368e-21	1.81313e-56	242	478.167	RSELEEQQMHLNVGLR	Stripped Sequence	TRUE	1	RSELEEQQMHLNVGLR	175	1	FALSE	_RSELEEQQMHLNVGLR_	28.9908	FALSE	_RSELEEQQMHLNVGLR_	_RSELEEQQMHLNVGLR_	no group specified	LABEL_FREE	FALSE	NaN	6.1583e-09	2.52113e-15	37.2819	28.9938	37.2794	9.67158e-05	0.000290097	2.52113e-15	5.08657e-08	FALSE	NaN	97.8196	97.8196	TRUE	TRUE	-24.1215	3	_RSELEEQQMHLNVGLR_	_RSELEEQQMHLNVGLR_	646.999	646.998	97.8196
Not Defined	A210305_bc_hela_200ng_100min_dia_standard_py3_1033	NA	A210305_bc_hela_200ng_100min_dia_standard_py3_1033.d	3	Q14204	Q14204	-147.262	-147.596	4.11289e-22	4.93732e-58	4.29368e-21	1.81313e-56	242	478.167	GEMTALREELKK	Stripped Sequence	TRUE	2	GEMTALREELKK	176	1	FALSE	_GEMTALREELKK_	2.42418	FALSE	_GEMTALREELKK_	_GEMTALREELKK_	no group specified	LABEL_FREE	FALSE	NaN	9.11541e-05	2.80286e-07	21.8929	2.0115	22.0876	1.7399e-05	4.18067e-05	2.80286e-07	1.011e-05	FALSE	NaN	90.7059	90.7059	TRUE	TRUE	-31.1574	3	_GEMTALREELKK_	_GEMTALREELKK_	468.922	468.921	90.7059
Not Defined	A210305_bc_hela_200ng_100min_dia_standard_py3_1033	NA	A210305_bc_hela_200ng_100min_dia_standard_py3_1033.d	3	Q14204	Q14204	-147.262	-147.596	4.11289e-22	4.93732e-58	4.29368e-21	1.81313e-56	242	478.167	TPVIDADK	Stripped Sequence	TRUE	0	TPVIDADK	177	1	FALSE	_TPVIDADK_	-12.4746	FALSE	_TPVIDADK_	_TPVIDADK_	no group specified	LABEL_FREE	FALSE	NaN	0.0131472	0.000554178	15.5576	-12.609	15.6131	0.0233561	0.0694358	7.83018e-05	0.000554178	FALSE	NaN	136.747	136.747	TRUE	TRUE	-39.75	2	_TPVIDADK_	_TPVIDADK_	429.732	429.73	136.747
Not Defined	A210305_bc_hela_200ng_100min_dia_standard_py3_1033	NA	A210305_bc_hela_200ng_100min_dia_standard_py3_1033.d	3	Q14204	Q14204	-147.262	-147.596	4.11289e-22	4.93732e-58	4.29368e-21	1.81313e-56	242	478.167	QPQGHLLLIGVSGAGK	Stripped Sequence	TRUE	0	QPQGHLLLIGVSGAGK	178	1	FALSE	_QPQGHLLLIGVSGAGK_	34.9902	FALSE	_QPQGHLLLIGVSGAGK_	_QPQGHLLLIGVSGAGK_	no group specified	LABEL_FREE	FALSE	NaN	0.0089561	0.000295175	40.6334	33.6423	41.6293	0.000419517	0.00084705	0.000116326	0.000295175	FALSE	NaN	98.0414	98.0414	TRUE	TRUE	-38.034	3	_QPQGHLLLIGVSGAGK_	_QPQGHLLLIGVSGAGK_	525.639	525.637	98.0414
Not Defined	A210305_bc_hela_200ng_100min_dia_standard_py3_1033	NA	A210305_bc_hela_200ng_100min_dia_standard_py3_1033.d	3	Q14204	Q14204	-147.262	-147.596	4.11289e-22	4.93732e-58	4.29368e-21	1.81313e-56	242	478.167	HVPVVYVDYPGPASLTQIYGTFNR	Stripped Sequence	TRUE	0	HVPVVYVDYPGPASLTQIYGTFNR	179	1	FALSE	_HVPVVYVDYPGPASLTQIYGTFNR_	97.7665	FALSE	_HVPVVYVDYPGPASLTQIYGTFNR_	_HVPVVYVDYPGPASLTQIYGTFNR_	no group specified	LABEL_FREE	FALSE	NaN	6.2666e-05	1.47984e-07	83.1919	98.1883	82.9313	9.8248e-06	2.93264e-05	1.77781e-12	1.47984e-07	FALSE	NaN	49.2024	49.2024	TRUE	TRUE	-30.804	3	_HVPVVYVDYPGPASLTQIYGTFNR_	_HVPVVYVDYPGPASLTQIYGTFNR_	898.462	898.461	49.2024
Not Defined	A210305_bc_hela_200ng_100min_dia_standard_py3_1033	NA	A210305_bc_hela_200ng_100min_dia_standard_py3_1033.d	3	Q14204	Q14204	-147.262	-147.596	4.11289e-22	4.93732e-58	4.29368e-21	1.81313e-56	242	478.167	SEPGGGGGEDGSAGLEVSAVQNVADVSVLQK	Stripped Sequence	TRUE	0	SEPGGGGGEDGSAGLEVSAVQNVADVSVLQK	180	2	FALSE	_[+42]SEPGGGGGEDGSAGLEVSAVQNVADVSVLQK_	97.3648	FALSE	_[Acetyl (Protein N-term)]SEPGGGGGEDGSAGLEVSAVQNVADVSVLQK_	_[Acetyl (Protein N-term)]SEPGGGGGEDGSAGLEVSAVQNVADVSVLQK_	no group specified	LABEL_FREE	FALSE	NaN	0.00045752	3.96862e-06	82.7283	97.4004	82.7086	0.0106706	0.0317898	3.96862e-06	0.00021802	FALSE	NaN	49.6992	49.6992	TRUE	TRUE	-32.8535	3	_[+42]SEPGGGGGEDGSAGLEVSAVQNVADVSVLQK_	_[Acetyl (Protein N-term)]SEPGGGGGEDGSAGLEVSAVQNVADVSVLQK_	985.811	985.809	49.6992
Not Defined	A210305_bc_hela_200ng_100min_dia_standard_py3_1033	NA	A210305_bc_hela_200ng_100min_dia_standard_py3_1033.d	3	Q14204	Q14204	-147.262	-147.596	4.11289e-22	4.93732e-58	4.29368e-21	1.81313e-56	242	478.167	SEPGGGGGEDGSAGLEVSAVQNVADVSVLQK	Stripped Sequence	TRUE	0	SEPGGGGGEDGSAGLEVSAVQNVADVSVLQK	180	2	FALSE	_S[+42]EPGGGGGEDGSAGLEVSAVQNVADVSVLQK_	95.3695	FALSE	_S[Acetyl (Protein N-term)]EPGGGGGEDGSAGLEVSAVQNVADVSVLQK_	_S[Acetyl (Protein N-term)]EPGGGGGEDGSAGLEVSAVQNVADVSVLQK_	no group specified	LABEL_FREE	FALSE	NaN	0.0146969	0.000712395	82.7183	95.5201	82.6305	0.144109	0.431602	1.37106e-05	0.000712395	FALSE	NaN	6.11986	6.11986	TRUE	TRUE	-40.5485	3	_S[+42]EPGGGGGEDGSAGLEVSAVQNVADVSVLQK_	_S[Acetyl (Protein N-term)]EPGGGGGEDGSAGLEVSAVQNVADVSVLQK_	985.811	985.809	6.11986
Not Defined	A210305_bc_hela_200ng_100min_dia_standard_py3_1033	NA	A210305_bc_hela_200ng_100min_dia_standard_py3_1033.d	3	Q14204	Q14204	-147.262	-147.596	4.11289e-22	4.93732e-58	4.29368e-21	1.81313e-56	242	478.167	RTPVIDADKPVSSQLR	Stripped Sequence	TRUE	2	RTPVIDADKPVSSQLR	181	1	FALSE	_RTPVIDADKPVSSQLR_	10.1303	FALSE	_RTPVIDADKPVSSQLR_	_RTPVIDADKPVSSQLR_	no group specified	LABEL_FREE	FALSE	NaN	0.0763026	0.0043934	25.9924	9.44615	26.3393	0.0148085	0.0376935	0.00233849	0.0043934	FALSE	NaN	40.5756	40.5756	TRUE	TRUE	-50.0014	3	_RTPVIDADKPVSSQLR_	_RTPVIDADKPVSSQLR_	594.667	594.666	40.5756
Not Defined	A210305_bc_hela_200ng_100min_dia_standard_py3_1033	NA	A210305_bc_hela_200ng_100min_dia_standard_py3_1033.d	3	Q14204	Q14204	-147.262	-147.596	4.11289e-22	4.93732e-58	4.29368e-21	1.81313e-56	242	478.167	SFEWLSQMR	Stripped Sequence	TRUE	0	SFEWLSQMR	182	1	FALSE	_SFEWLSQMR_	63.5082	FALSE	_SFEWLSQMR_	_SFEWLSQMR_	no group specified	LABEL_FREE	FALSE	NaN	5.76587e-07	2.79017e-11	61.1192	63.3749	61.2088	9.52509e-06	2.73172e-05	2.79017e-11	1.25806e-06	FALSE	NaN	2684.32	2684.32	TRUE	TRUE	-27.092	2	_SFEWLSQMR_	_SFEWLSQMR_	592.282	592.281	2684.32
Not Defined	A210305_bc_hela_200ng_100min_dia_standard_py3_1033	NA	A210305_bc_hela_200ng_100min_dia_standard_py3_1033.d	3	Q14204	Q14204	-147.262	-147.596	4.11289e-22	4.93732e-58	4.29368e-21	1.81313e-56	242	478.167	FGQMLGSNMTEFHSQISK	Stripped Sequence	TRUE	0	FGQMLGSNMTEFHSQISK	183	4	FALSE	_FGQMLGSNMTEFHSQISK_	47.6703	FALSE	_FGQMLGSNMTEFHSQISK_	_FGQMLGSNMTEFHSQISK_	no group specified	LABEL_FREE	FALSE	NaN	4.44164e-06	1.31839e-09	50.3128	47.626	50.3471	5.96104e-05	0.00017129	1.31839e-09	7.54017e-06	FALSE	NaN	2194.1	2194.1	TRUE	TRUE	-28.5833	3	_FGQMLGSNMTEFHSQISK_	_FGQMLGSNMTEFHSQISK_	681.32	681.319	2194.1
Not Defined	A210305_bc_hela_200ng_100min_dia_standard_py3_1033	NA	A210305_bc_hela_200ng_100min_dia_standard_py3_1033.d	3	Q14204	Q14204	-147.262	-147.596	4.11289e-22	4.93732e-58	4.29368e-21	1.81313e-56	242	478.167	FGQMLGSNMTEFHSQISK	Stripped Sequence	TRUE	0	FGQMLGSNMTEFHSQISK	183	4	FALSE	_FGQMLGSNMTEFHSQISK_	47.6703	FALSE	_FGQMLGSNMTEFHSQISK_	_FGQMLGSNMTEFHSQISK_	no group specified	LABEL_FREE	FALSE	NaN	2.62942e-12	1.88557e-24	50.3025	47.6118	50.3471	0.0355786	0.106516	1.88557e-24	0.00021996	FALSE	NaN	16.2353	16.2353	TRUE	TRUE	-19.0171	2	_FGQMLGSNMTEFHSQISK_	_FGQMLGSNMTEFHSQISK_	1021.48	1021.48	16.2353
Not Defined	A210305_bc_hela_200ng_100min_dia_standard_py3_1033	NA	A210305_bc_hela_200ng_100min_dia_standard_py3_1033.d	3	Q14204	Q14204	-147.262	-147.596	4.11289e-22	4.93732e-58	4.29368e-21	1.81313e-56	242	478.167	FGQMLGSNMTEFHSQISK	Stripped Sequence	TRUE	0	FGQMLGSNMTEFHSQISK	183	4	FALSE	_FGQMLGSNM[+16]TEFHSQISK_	32.179	FALSE	_FGQMLGSNM[Oxidation (M)]TEFHSQISK_	_FGQMLGSNM[Oxidation (M)]TEFHSQISK_	no group specified	LABEL_FREE	FALSE	NaN	9.90021e-11	1.05229e-19	39.6485	32.3236	39.5426	0.0105012	0.0187752	1.05229e-19	0.0127283	FALSE	NaN	61.7364	61.7364	TRUE	TRUE	-21.4793	3	_FGQMLGSNM[+16]TEFHSQISK_	_FGQMLGSNM[Oxidation (M)]TEFHSQISK_	686.652	686.651	61.7364
Not Defined	A210305_bc_hela_200ng_100min_dia_standard_py3_1033	NA	A210305_bc_hela_200ng_100min_dia_standard_py3_1033.d	3	Q14204	Q14204	-147.262	-147.596	4.11289e-22	4.93732e-58	4.29368e-21	1.81313e-56	242	478.167	FGQMLGSNMTEFHSQISK	Stripped Sequence	TRUE	0	FGQMLGSNMTEFHSQISK	183	4	FALSE	_FGQM[+16]LGSNMTEFHSQISK_	37.2761	FALSE	_FGQM[Oxidation (M)]LGSNMTEFHSQISK_	_FGQM[Oxidation (M)]LGSNMTEFHSQISK_	no group specified	LABEL_FREE	FALSE	NaN	0.0443974	0.0028606	42.5574	36.3959	43.0795	0.284945	0.53754	0.0028606	0.314434	FALSE	NaN	13.4639	13.4639	FALSE	TRUE	-47.2388	3	_FGQM[+16]LGSNMTEFHSQISK_	_FGQM[Oxidation (M)]LGSNMTEFHSQISK_	686.652	686.651	13.4639
Not Defined	A210305_bc_hela_200ng_100min_dia_standard_py3_1033	NA	A210305_bc_hela_200ng_100min_dia_standard_py3_1033.d	3	Q14204	Q14204	-147.262	-147.596	4.11289e-22	4.93732e-58	4.29368e-21	1.81313e-56	242	478.167	EAIVNSCVFVHQTLHQANAR	Stripped Sequence	TRUE	0	EAIVNSCVFVHQTLHQANAR	184	2	FALSE	_EAIVNSC[+57]VFVHQTLHQANAR_	32.2108	FALSE	_EAIVNSC[Carbamidomethyl (C)]VFVHQTLHQANAR_	_EAIVNSC[Carbamidomethyl (C)]VFVHQTLHQANAR_	no group specified	LABEL_FREE	FALSE	NaN	9.54934e-09	6.58043e-15	39.4085	32.1389	39.4574	6.64209e-05	0.000192931	6.58043e-15	6.33191e-06	FALSE	NaN	309.917	309.917	TRUE	TRUE	-24.3982	3	_EAIVNSC[+57]VFVHQTLHQANAR_	_EAIVNSC[Carbamidomethyl (C)]VFVHQTLHQANAR_	765.387	765.386	309.917
Not Defined	A210305_bc_hela_200ng_100min_dia_standard_py3_1033	NA	A210305_bc_hela_200ng_100min_dia_standard_py3_1033.d	3	Q14204	Q14204	-147.262	-147.596	4.11289e-22	4.93732e-58	4.29368e-21	1.81313e-56	242	478.167	EAIVNSCVFVHQTLHQANAR	Stripped Sequence	TRUE	0	EAIVNSCVFVHQTLHQANAR	184	2	FALSE	_EAIVNSC[+57]VFVHQTLHQANAR_	32.2108	FALSE	_EAIVNSC[Carbamidomethyl (C)]VFVHQTLHQANAR_	_EAIVNSC[Carbamidomethyl (C)]VFVHQTLHQANAR_	no group specified	LABEL_FREE	FALSE	NaN	0.0196944	0.00136042	39.4035	32.1315	39.4574	0.077412	0.187533	0.00136042	0.0433422	FALSE	NaN	20.2069	20.2069	TRUE	TRUE	-43.0109	4	_EAIVNSC[+57]VFVHQTLHQANAR_	_EAIVNSC[Carbamidomethyl (C)]VFVHQTLHQANAR_	574.292	574.291	20.2069
Not Defined	A210305_bc_hela_200ng_100min_dia_standard_py3_1033	NA	A210305_bc_hela_200ng_100min_dia_standard_py3_1033.d	3	Q14204	Q14204	-147.262	-147.596	4.11289e-22	4.93732e-58	4.29368e-21	1.81313e-56	242	478.167	VSPDMAIFITMNPGYAGR	Stripped Sequence	TRUE	0	VSPDMAIFITMNPGYAGR	185	2	FALSE	_VSPDMAIFITMNPGYAGR_	94.8421	FALSE	_VSPDMAIFITMNPGYAGR_	_VSPDMAIFITMNPGYAGR_	no group specified	LABEL_FREE	FALSE	NaN	2.19876e-18	7.94822e-47	81.3848	94.6063	81.4771	1.73397e-05	5.20178e-05	7.94822e-47	1.34041e-09	FALSE	NaN	147.375	147.375	TRUE	TRUE	-10.1166	2	_VSPDMAIFITMNPGYAGR_	_VSPDMAIFITMNPGYAGR_	970.474	970.472	147.375
Not Defined	A210305_bc_hela_200ng_100min_dia_standard_py3_1033	NA	A210305_bc_hela_200ng_100min_dia_standard_py3_1033.d	3	Q14204	Q14204	-147.262	-147.596	4.11289e-22	4.93732e-58	4.29368e-21	1.81313e-56	242	478.167	VSPDMAIFITMNPGYAGR	Stripped Sequence	TRUE	0	VSPDMAIFITMNPGYAGR	185	2	FALSE	_VSPDMAIFITM[+16]NPGYAGR_	73.9996	FALSE	_VSPDMAIFITM[Oxidation (M)]NPGYAGR_	_VSPDMAIFITM[Oxidation (M)]NPGYAGR_	no group specified	LABEL_FREE	FALSE	NaN	0.133391	0.00922172	69.5509	74.9269	68.878	0.161716	0.326607	0.00922172	0.149319	FALSE	NaN	59.0913	59.0913	TRUE	TRUE	-54.7293	2	_VSPDMAIFITM[+16]NPGYAGR_	_VSPDMAIFITM[Oxidation (M)]NPGYAGR_	978.471	978.47	59.0913
Not Defined	A210305_bc_hela_200ng_100min_dia_standard_py3_1033	NA	A210305_bc_hela_200ng_100min_dia_standard_py3_1033.d	3	Q14204	Q14204	-147.262	-147.596	4.11289e-22	4.93732e-58	4.29368e-21	1.81313e-56	242	478.167	IKSQELEVK	Stripped Sequence	TRUE	1	IKSQELEVK	186	1	FALSE	_IKSQELEVK_	-20.75	FALSE	_IKSQELEVK_	_IKSQELEVK_	no group specified	LABEL_FREE	FALSE	NaN	0.0935342	0.00539408	12.7012	-19.1027	12.1428	0.0351171	0.0575624	0.00539408	0.0423949	FALSE	NaN	701.176	701.176	TRUE	TRUE	-51.291	2	_IKSQELEVK_	_IKSQELEVK_	537.314	537.313	701.176
Not Defined	A210305_bc_hela_200ng_100min_dia_standard_py3_1033	NA	A210305_bc_hela_200ng_100min_dia_standard_py3_1033.d	3	Q14204	Q14204	-147.262	-147.596	4.11289e-22	4.93732e-58	4.29368e-21	1.81313e-56	242	478.167	EGEEVMFK	Stripped Sequence	TRUE	0	EGEEVMFK	187	1	FALSE	_EGEEVMFK_	9.08575	FALSE	_EGEEVMFK_	_EGEEVMFK_	no group specified	LABEL_FREE	FALSE	NaN	2.02876e-06	3.06443e-10	25.775	9.00535	25.8134	2.02399e-05	6.04797e-05	3.06443e-10	2.3975e-07	FALSE	NaN	93.1258	93.1258	TRUE	TRUE	-27.9936	2	_EGEEVMFK_	_EGEEVMFK_	484.723	484.722	93.1258
Not Defined	A210305_bc_hela_200ng_100min_dia_standard_py3_1033	NA	A210305_bc_hela_200ng_100min_dia_standard_py3_1033.d	3	Q14204	Q14204	-147.262	-147.596	4.11289e-22	4.93732e-58	4.29368e-21	1.81313e-56	242	478.167	TYAEPLTAAMVEFYTMSQER	Stripped Sequence	TRUE	0	TYAEPLTAAMVEFYTMSQER	188	2	FALSE	_TYAEPLTAAMVEFYTMSQER_	157.948	FALSE	_TYAEPLTAAMVEFYTMSQER_	_TYAEPLTAAMVEFYTMSQER_	no group specified	LABEL_FREE	FALSE	NaN	0.0141819	0.000653805	96.3517	151.509	97.6967	0.000221463	0.000653805	1.09302e-11	1.05823e-05	FALSE	NaN	22.1808	22.1808	TRUE	TRUE	-40.2694	3	_TYAEPLTAAMVEFYTMSQER_	_TYAEPLTAAMVEFYTMSQER_	780.029	780.029	22.1808
Not Defined	A210305_bc_hela_200ng_100min_dia_standard_py3_1033	NA	A210305_bc_hela_200ng_100min_dia_standard_py3_1033.d	3	Q14204	Q14204	-147.262	-147.596	4.11289e-22	4.93732e-58	4.29368e-21	1.81313e-56	242	478.167	TYAEPLTAAMVEFYTMSQER	Stripped Sequence	TRUE	0	TYAEPLTAAMVEFYTMSQER	188	2	FALSE	_TYAEPLTAAMVEFYTMSQER_	157.948	FALSE	_TYAEPLTAAMVEFYTMSQER_	_TYAEPLTAAMVEFYTMSQER_	no group specified	LABEL_FREE	FALSE	NaN	5.07494e-10	7.48599e-18	96.3299	151.405	97.6967	0.000171149	0.000513445	7.48599e-18	1.52429e-09	FALSE	NaN	16.52	16.52	TRUE	TRUE	-22.5423	2	_TYAEPLTAAMVEFYTMSQER_	_TYAEPLTAAMVEFYTMSQER_	1169.54	1169.54	16.52
Not Defined	A210305_bc_hela_200ng_100min_dia_standard_py3_1033	NA	A210305_bc_hela_200ng_100min_dia_standard_py3_1033.d	3	Q14204	Q14204	-147.262	-147.596	4.11289e-22	4.93732e-58	4.29368e-21	1.81313e-56	242	478.167	GVWSELSK	Stripped Sequence	TRUE	0	GVWSELSK	189	1	FALSE	_GVWSELSK_	20.8119	FALSE	_GVWSELSK_	_GVWSELSK_	no group specified	LABEL_FREE	FALSE	NaN	0.028985	0.00206862	32.8628	21.3413	32.5113	0.0123338	0.0195804	0.00206862	0.0153525	FALSE	NaN	147.954	147.954	TRUE	TRUE	-45.1908	2	_GVWSELSK_	_GVWSELSK_	453.24	453.238	147.954
Not Defined	A210305_bc_hela_200ng_100min_dia_standard_py3_1033	NA	A210305_bc_hela_200ng_100min_dia_standard_py3_1033.d	3	Q14204	Q14204	-147.262	-147.596	4.11289e-22	4.93732e-58	4.29368e-21	1.81313e-56	242	478.167	ALEHAFQLEHIMDLTR	Stripped Sequence	TRUE	0	ALEHAFQLEHIMDLTR	196	1	FALSE	_ALEHAFQLEHIMDLTR_	69.3666	FALSE	_ALEHAFQLEHIMDLTR_	_ALEHAFQLEHIMDLTR_	no group specified	LABEL_FREE	FALSE	NaN	4.60764e-07	1.80951e-11	64.954	69.08	65.1746	9.3209e-06	2.77306e-05	1.80951e-11	2.32097e-07	FALSE	NaN	20.1884	20.1884	TRUE	TRUE	-26.9363	3	_ALEHAFQLEHIMDLTR_	_ALEHAFQLEHIMDLTR_	641.996	641.995	20.1884
Not Defined	A210305_bc_hela_200ng_100min_dia_standard_py3_1033	NA	A210305_bc_hela_200ng_100min_dia_standard_py3_1033.d	3	Q14204	Q14204	-147.262	-147.596	4.11289e-22	4.93732e-58	4.29368e-21	1.81313e-56	242	478.167	NANEMFR	Stripped Sequence	TRUE	0	NANEMFR	198	1	FALSE	_NANEMFR_	-15.3646	FALSE	_NANEMFR_	_NANEMFR_	no group specified	LABEL_FREE	FALSE	NaN	0.0188374	0.00126471	14.5411	-14.6342	14.1107	0.158824	0.293339	0.00126471	0.181868	FALSE	NaN	30.0685	30.0685	TRUE	TRUE	-42.6896	2	_NANEMFR_	_NANEMFR_	441.2	441.199	30.0685
Not Defined	A210305_bc_hela_200ng_100min_dia_standard_py3_1033	NA	A210305_bc_hela_200ng_100min_dia_standard_py3_1033.d	3	Q14204	Q14204	-147.262	-147.596	4.11289e-22	4.93732e-58	4.29368e-21	1.81313e-56	242	478.167	YKEEYAVLISEAQAIK	Stripped Sequence	TRUE	1	YKEEYAVLISEAQAIK	199	1	FALSE	_YKEEYAVLISEAQAIK_	63.4782	FALSE	_YKEEYAVLISEAQAIK_	_YKEEYAVLISEAQAIK_	no group specified	LABEL_FREE	FALSE	NaN	0.115529	0.00715589	61.356	62.947	61.8082	0.294311	0.529112	0.00715589	0.346665	FALSE	NaN	19.8343	19.8343	TRUE	TRUE	-53.0468	2	_YKEEYAVLISEAQAIK_	_YKEEYAVLISEAQAIK_	927.996	927.995	19.8343
Not Defined	A210305_bc_hela_200ng_100min_dia_standard_py3_1033	NA	A210305_bc_hela_200ng_100min_dia_standard_py3_1033.d	3	Q14207	Q14207	-154.492	-154.492	1.93097e-10	8.69398e-36	1.21619e-10	1.19474e-35	7	26.8064	NFQDPNAFAVEK	Stripped Sequence	TRUE	0	NFQDPNAFAVEK	1	1	TRUE	_NFQDPNAFAVEK_	31.1338	FALSE	_NFQDPNAFAVEK_	_NFQDPNAFAVEK_	no group specified	LABEL_FREE	FALSE	NaN	1.78856e-13	2.05625e-28	38.8675	31.2683	38.7747	0.00220456	0.00659996	2.05625e-28	1.37008e-05	FALSE	NaN	19.3056	19.3056	TRUE	TRUE	-17.1855	2	_NFQDPNAFAVEK_	_NFQDPNAFAVEK_	690.333	690.332	19.3056
Not Defined	A210305_bc_hela_200ng_100min_dia_standard_py3_1033	NA	A210305_bc_hela_200ng_100min_dia_standard_py3_1033.d	3	Q14207	Q14207	-154.492	-154.492	1.93097e-10	8.69398e-36	1.21619e-10	1.19474e-35	7	26.8064	SQFCENSNDTVK	Stripped Sequence	TRUE	0	SQFCENSNDTVK	2	1	TRUE	_SQFC[+57]ENSNDTVK_	-15.6413	FALSE	_SQFC[Carbamidomethyl (C)]ENSNDTVK_	_SQFC[Carbamidomethyl (C)]ENSNDTVK_	no group specified	LABEL_FREE	FALSE	NaN	0.00142358	2.26953e-05	14.291	-15.5834	14.2663	4.13269e-05	9.90669e-05	2.21854e-06	2.26953e-05	FALSE	NaN	15.6798	15.6798	TRUE	TRUE	-34.3103	2	_SQFC[+57]ENSNDTVK_	_SQFC[Carbamidomethyl (C)]ENSNDTVK_	714.807	714.806	15.6798
Not Defined	A210305_bc_hela_200ng_100min_dia_standard_py3_1033	NA	A210305_bc_hela_200ng_100min_dia_standard_py3_1033.d	3	Q14207	Q14207	-154.492	-154.492	1.93097e-10	8.69398e-36	1.21619e-10	1.19474e-35	7	26.8064	SASSLITTEMLQDIQR	Stripped Sequence	TRUE	0	SASSLITTEMLQDIQR	4	1	TRUE	_SASSLITTEMLQDIQR_	77.5074	FALSE	_SASSLITTEMLQDIQR_	_SASSLITTEMLQDIQR_	no group specified	LABEL_FREE	FALSE	NaN	0.00282928	6.1172e-05	71.4664	78.3553	70.9731	0.000513347	0.000958273	6.1172e-05	0.000520595	FALSE	NaN	36.0777	36.0777	TRUE	TRUE	-35.3857	2	_SASSLITTEMLQDIQR_	_SASSLITTEMLQDIQR_	896.959	896.958	36.0777
Not Defined	A210305_bc_hela_200ng_100min_dia_standard_py3_1033	NA	A210305_bc_hela_200ng_100min_dia_standard_py3_1033.d	3	Q14207	Q14207	-154.492	-154.492	1.93097e-10	8.69398e-36	1.21619e-10	1.19474e-35	7	26.8064	STTLSGPHSTIR	Stripped Sequence	TRUE	0	STTLSGPHSTIR	5	1	FALSE	_STTLSGPHSTIR_	-19.458	FALSE	_STTLSGPHSTIR_	_STTLSGPHSTIR_	no group specified	LABEL_FREE	FALSE	NaN	0.125684	0.00824847	12.6941	-19.8707	12.8419	0.01346	0.0301669	0.00196456	0.00824847	FALSE	NaN	56.6936	56.6936	TRUE	TRUE	-53.9647	2	_STTLSGPHSTIR_	_STTLSGPHSTIR_	628.833	628.833	56.6936
Not Defined	A210305_bc_hela_200ng_100min_dia_standard_py3_1033	NA	A210305_bc_hela_200ng_100min_dia_standard_py3_1033.d	3	Q14207	Q14207	-154.492	-154.492	1.93097e-10	8.69398e-36	1.21619e-10	1.19474e-35	7	26.8064	NLTTILNEYVAMK	Stripped Sequence	TRUE	0	NLTTILNEYVAMK	6	1	FALSE	_NLTTILNEYVAMK_	86.4876	FALSE	_NLTTILNEYVAMK_	_NLTTILNEYVAMK_	no group specified	LABEL_FREE	FALSE	NaN	0.00254611	5.27311e-05	77.4396	86.839	77.2108	0.0782128	0.230655	5.27311e-05	0.00393106	FALSE	NaN	19.9108	19.9108	TRUE	TRUE	-35.2066	2	_NLTTILNEYVAMK_	_NLTTILNEYVAMK_	755.403	755.402	19.9108
Not Defined	A210305_bc_hela_200ng_100min_dia_standard_py3_1033	NA	A210305_bc_hela_200ng_100min_dia_standard_py3_1033.d	3	Q14207	Q14207	-154.492	-154.492	1.93097e-10	8.69398e-36	1.21619e-10	1.19474e-35	7	26.8064	VSPTEIVLESFHK	Stripped Sequence	TRUE	0	VSPTEIVLESFHK	8	1	FALSE	_VSPTEIVLESFHK_	63.1031	FALSE	_VSPTEIVLESFHK_	_VSPTEIVLESFHK_	no group specified	LABEL_FREE	FALSE	NaN	0.09911	0.00577595	61.5314	63.1458	61.4936	0.0102087	0.0184073	0.00577595	0.00644292	FALSE	NaN	29.281	29.281	TRUE	TRUE	-51.7158	2	_VSPTEIVLESFHK_	_VSPTEIVLESFHK_	743.401	743.4	29.281
Not Defined	A210305_bc_hela_200ng_100min_dia_standard_py3_1033	NA	A210305_bc_hela_200ng_100min_dia_standard_py3_1033.d	3	Q14207	Q14207	-154.492	-154.492	1.93097e-10	8.69398e-36	1.21619e-10	1.19474e-35	7	26.8064	KSTTLSGPHSTIR	Stripped Sequence	TRUE	1	KSTTLSGPHSTIR	10	1	FALSE	_KSTTLSGPHSTIR_	-30.538	FALSE	_KSTTLSGPHSTIR_	_KSTTLSGPHSTIR_	no group specified	LABEL_FREE	FALSE	NaN	0.041866	0.00273993	9.01098	-29.3202	8.42183	0.01613	0.0325657	0.00273993	0.0130842	FALSE	NaN	103.717	103.717	TRUE	TRUE	-46.959	3	_KSTTLSGPHSTIR_	_KSTTLSGPHSTIR_	462.256	462.255	103.717
Not Defined	A210305_bc_hela_200ng_100min_dia_standard_py3_1033	NA	A210305_bc_hela_200ng_100min_dia_standard_py3_1033.d	3	Q14232	Q14232	-150.93	-154.535	1.84385e-15	1.15325e-35	2.66075e-15	1.56367e-35	14	438.458	LFPLNQQDVPDK	Stripped Sequence	TRUE	0	LFPLNQQDVPDK	1	1	TRUE	_LFPLNQQDVPDK_	42.705	FALSE	_LFPLNQQDVPDK_	_LFPLNQQDVPDK_	no group specified	LABEL_FREE	FALSE	NaN	2.22632e-09	2.55826e-16	46.6797	42.7445	46.6473	4.41098e-05	0.000125657	2.55826e-16	6.67275e-06	FALSE	NaN	4678.32	4678.32	TRUE	TRUE	-23.4808	2	_LFPLNQQDVPDK_	_LFPLNQQDVPDK_	707.372	707.372	4678.32
Not Defined	A210305_bc_hela_200ng_100min_dia_standard_py3_1033	NA	A210305_bc_hela_200ng_100min_dia_standard_py3_1033.d	3	Q14232	Q14232	-150.93	-154.535	1.84385e-15	1.15325e-35	2.66075e-15	1.56367e-35	14	438.458	VAQTGQDLK	Stripped Sequence	TRUE	0	VAQTGQDLK	2	1	TRUE	_VAQTGQDLK_	-33.9556	FALSE	_VAQTGQDLK_	_VAQTGQDLK_	no group specified	LABEL_FREE	FALSE	NaN	0.0119553	0.000462659	7.72598	-34.0996	7.76867	0.000347019	0.000462659	0.000244718	0.000333682	FALSE	NaN	1623.19	1623.19	TRUE	TRUE	-39.214	2	_VAQTGQDLK_	_VAQTGQDLK_	480.261	480.26	1623.19
Not Defined	A210305_bc_hela_200ng_100min_dia_standard_py3_1033	NA	A210305_bc_hela_200ng_100min_dia_standard_py3_1033.d	3	Q14232	Q14232	-150.93	-154.535	1.84385e-15	1.15325e-35	2.66075e-15	1.56367e-35	14	438.458	FSVYVTESQPDLSGK	Stripped Sequence	TRUE	0	FSVYVTESQPDLSGK	3	1	TRUE	_FSVYVTESQPDLSGK_	48.0507	FALSE	_FSVYVTESQPDLSGK_	_FSVYVTESQPDLSGK_	no group specified	LABEL_FREE	FALSE	NaN	5.0537e-11	1.6181e-20	50.6197	48.0246	50.6395	4.47357e-06	1.34204e-05	1.6181e-20	2.73975e-10	FALSE	NaN	1227.69	1227.69	TRUE	TRUE	-21.0319	2	_FSVYVTESQPDLSGK_	_FSVYVTESQPDLSGK_	828.909	828.909	1227.69
Not Defined	A210305_bc_hela_200ng_100min_dia_standard_py3_1033	NA	A210305_bc_hela_200ng_100min_dia_standard_py3_1033.d	3	Q14232	Q14232	-150.93	-154.535	1.84385e-15	1.15325e-35	2.66075e-15	1.56367e-35	14	438.458	PFYVVAESFK	Stripped Sequence	TRUE	0	PFYVVAESFK	4	1	FALSE	_PFYVVAESFK_	53.7708	FALSE	_PFYVVAESFK_	_PFYVVAESFK_	no group specified	LABEL_FREE	FALSE	NaN	9.40055e-05	2.95265e-07	54.7558	54.1826	54.443	0.000101098	0.000224257	2.95265e-07	7.87424e-05	FALSE	NaN	893.152	893.152	TRUE	TRUE	-31.187	2	_PFYVVAESFK_	_PFYVVAESFK_	593.811	593.81	893.152
Not Defined	A210305_bc_hela_200ng_100min_dia_standard_py3_1033	NA	A210305_bc_hela_200ng_100min_dia_standard_py3_1033.d	3	Q14232	Q14232	-150.93	-154.535	1.84385e-15	1.15325e-35	2.66075e-15	1.56367e-35	14	438.458	FISLASLEYSDYSK	Stripped Sequence	TRUE	0	FISLASLEYSDYSK	5	1	FALSE	_FISLASLEYSDYSK_	75.4303	FALSE	_FISLASLEYSDYSK_	_FISLASLEYSDYSK_	no group specified	LABEL_FREE	FALSE	NaN	9.6538e-08	8.19995e-13	69.5786	75.2569	69.6775	2.0331e-05	6.00529e-05	8.19995e-13	9.40096e-07	FALSE	NaN	717.645	717.645	TRUE	TRUE	-25.8838	2	_FISLASLEYSDYSK_	_FISLASLEYSDYSK_	811.901	811.901	717.645
Not Defined	A210305_bc_hela_200ng_100min_dia_standard_py3_1033	NA	A210305_bc_hela_200ng_100min_dia_standard_py3_1033.d	3	Q14232	Q14232	-150.93	-154.535	1.84385e-15	1.15325e-35	2.66075e-15	1.56367e-35	14	438.458	ELIEYFK	Stripped Sequence	TRUE	0	ELIEYFK	6	1	FALSE	_ELIEYFK_	43.4378	FALSE	_ELIEYFK_	_ELIEYFK_	no group specified	LABEL_FREE	FALSE	NaN	7.85482e-08	5.40319e-13	47.312	43.4639	47.288	0.000103562	0.000310052	5.40319e-13	6.3345e-07	FALSE	NaN	675.733	675.733	TRUE	TRUE	-25.7485	2	_ELIEYFK_	_ELIEYFK_	471.253	471.251	675.733
Not Defined	A210305_bc_hela_200ng_100min_dia_standard_py3_1033	NA	A210305_bc_hela_200ng_100min_dia_standard_py3_1033.d	3	Q14232	Q14232	-150.93	-154.535	1.84385e-15	1.15325e-35	2.66075e-15	1.56367e-35	14	438.458	IADLCHTFIK	Stripped Sequence	TRUE	0	IADLCHTFIK	7	2	FALSE	_IADLC[+57]HTFIK_	29.9363	FALSE	_IADLC[Carbamidomethyl (C)]HTFIK_	_IADLC[Carbamidomethyl (C)]HTFIK_	no group specified	LABEL_FREE	FALSE	NaN	0.00551739	0.000152719	37.8909	29.8213	37.9629	0.000115182	0.000172073	2.07548e-05	0.000152719	FALSE	NaN	769.275	769.275	TRUE	TRUE	-36.7056	2	_IADLC[+57]HTFIK_	_IADLC[Carbamidomethyl (C)]HTFIK_	609.321	609.32	769.275
Not Defined	A210305_bc_hela_200ng_100min_dia_standard_py3_1033	NA	A210305_bc_hela_200ng_100min_dia_standard_py3_1033.d	3	Q14232	Q14232	-150.93	-154.535	1.84385e-15	1.15325e-35	2.66075e-15	1.56367e-35	14	438.458	IADLCHTFIK	Stripped Sequence	TRUE	0	IADLCHTFIK	7	2	FALSE	_IADLC[+57]HTFIK_	29.9363	FALSE	_IADLC[Carbamidomethyl (C)]HTFIK_	_IADLC[Carbamidomethyl (C)]HTFIK_	no group specified	LABEL_FREE	FALSE	NaN	7.31747e-07	4.414e-11	37.8909	29.8213	37.9629	4.77895e-06	1.4329e-05	4.414e-11	7.77803e-09	FALSE	NaN	35.3655	35.3655	TRUE	TRUE	-27.259	3	_IADLC[+57]HTFIK_	_IADLC[Carbamidomethyl (C)]HTFIK_	406.55	406.548	35.3655
Not Defined	A210305_bc_hela_200ng_100min_dia_standard_py3_1033	NA	A210305_bc_hela_200ng_100min_dia_standard_py3_1033.d	3	Q14232	Q14232	-150.93	-154.535	1.84385e-15	1.15325e-35	2.66075e-15	1.56367e-35	14	438.458	TLLEFLK	Stripped Sequence	TRUE	0	TLLEFLK	8	1	FALSE	_TLLEFLK_	64.1832	FALSE	_TLLEFLK_	_TLLEFLK_	no group specified	LABEL_FREE	FALSE	NaN	6.25932e-06	2.47291e-09	61.7397	64.189	61.7344	0.000191995	0.00057367	2.47291e-09	2.31142e-06	FALSE	NaN	374.94	374.94	TRUE	TRUE	-28.8495	2	_TLLEFLK_	_TLLEFLK_	432.265	432.263	374.94
Not Defined	A210305_bc_hela_200ng_100min_dia_standard_py3_1033	NA	A210305_bc_hela_200ng_100min_dia_standard_py3_1033.d	3	Q14232	Q14232	-150.93	-154.535	1.84385e-15	1.15325e-35	2.66075e-15	1.56367e-35	14	438.458	DKGETIQGLR	Stripped Sequence	TRUE	1	DKGETIQGLR	9	1	FALSE	_DKGETIQGLR_	-12.7151	FALSE	_DKGETIQGLR_	_DKGETIQGLR_	no group specified	LABEL_FREE	FALSE	NaN	2.22357e-10	9.1429e-19	15.5214	-12.6968	15.5138	1.9092e-05	5.70756e-05	9.1429e-19	2.00408e-07	FALSE	NaN	182.471	182.471	TRUE	TRUE	-22.0098	2	_DKGETIQGLR_	_DKGETIQGLR_	558.804	558.803	182.471
Not Defined	A210305_bc_hela_200ng_100min_dia_standard_py3_1033	NA	A210305_bc_hela_200ng_100min_dia_standard_py3_1033.d	3	Q14232	Q14232	-150.93	-154.535	1.84385e-15	1.15325e-35	2.66075e-15	1.56367e-35	14	438.458	EDPDMASAVAAIR	Stripped Sequence	TRUE	0	EDPDMASAVAAIR	10	1	FALSE	_EDPDMASAVAAIR_	46.3277	FALSE	_EDPDMASAVAAIR_	_EDPDMASAVAAIR_	no group specified	LABEL_FREE	FALSE	NaN	1.22939e-07	1.33507e-12	49.1945	46.2978	49.2183	5.07329e-06	1.52148e-05	1.33507e-12	5.06112e-09	FALSE	NaN	1693.41	1693.41	TRUE	TRUE	-26.0433	2	_EDPDMASAVAAIR_	_EDPDMASAVAAIR_	673.324	673.323	1693.41
Not Defined	A210305_bc_hela_200ng_100min_dia_standard_py3_1033	NA	A210305_bc_hela_200ng_100min_dia_standard_py3_1033.d	3	Q14232	Q14232	-150.93	-154.535	1.84385e-15	1.15325e-35	2.66075e-15	1.56367e-35	14	438.458	DGATILTHAYSR	Stripped Sequence	TRUE	0	DGATILTHAYSR	11	1	FALSE	_DGATILTHAYSR_	15.0333	FALSE	_DGATILTHAYSR_	_DGATILTHAYSR_	no group specified	LABEL_FREE	FALSE	NaN	1.0035e-10	1.09145e-19	29.223	14.9836	29.2547	2.43014e-06	7.24897e-06	1.09145e-19	4.1465e-08	FALSE	NaN	629.287	629.287	TRUE	TRUE	-21.4882	2	_DGATILTHAYSR_	_DGATILTHAYSR_	652.833	652.832	629.287
Not Defined	A210305_bc_hela_200ng_100min_dia_standard_py3_1033	NA	A210305_bc_hela_200ng_100min_dia_standard_py3_1033.d	3	Q14232	Q14232	-150.93	-154.535	1.84385e-15	1.15325e-35	2.66075e-15	1.56367e-35	14	438.458	IGTNQMAVCAK	Stripped Sequence	TRUE	0	IGTNQMAVCAK	12	1	FALSE	_IGTNQMAVC[+57]AK_	-2.20563	FALSE	_IGTNQMAVC[Carbamidomethyl (C)]AK_	_IGTNQMAVC[Carbamidomethyl (C)]AK_	no group specified	LABEL_FREE	FALSE	NaN	2.91916e-08	7.07057e-14	19.9892	-2.09099	19.9446	8.46826e-06	2.51738e-05	7.07057e-14	2.31008e-07	FALSE	NaN	461.479	461.479	TRUE	TRUE	-25.1083	2	_IGTNQMAVC[+57]AK_	_IGTNQMAVC[Carbamidomethyl (C)]AK_	596.794	596.793	461.479
Not Defined	A210305_bc_hela_200ng_100min_dia_standard_py3_1033	NA	A210305_bc_hela_200ng_100min_dia_standard_py3_1033.d	3	Q14232	Q14232	-150.93	-154.535	1.84385e-15	1.15325e-35	2.66075e-15	1.56367e-35	14	438.458	ADLVIVGAEGVVENGGIINK	Stripped Sequence	TRUE	0	ADLVIVGAEGVVENGGIINK	13	1	FALSE	_ADLVIVGAEGVVENGGIINK_	81.7261	FALSE	_ADLVIVGAEGVVENGGIINK_	_ADLVIVGAEGVVENGGIINK_	no group specified	LABEL_FREE	FALSE	NaN	1.91193e-13	2.59091e-28	73.4612	81.6997	73.4754	1.08895e-07	3.26685e-07	2.59091e-28	6.74486e-15	FALSE	NaN	310.595	310.595	TRUE	TRUE	-17.2304	2	_ADLVIVGAEGVVENGGIINK_	_ADLVIVGAEGVVENGGIINK_	984.044	984.042	310.595
Not Defined	A210305_bc_hela_200ng_100min_dia_standard_py3_1033	NA	A210305_bc_hela_200ng_100min_dia_standard_py3_1033.d	3	Q14240	Q14240	-153.732	-155.748	2.07413e-11	2.31521e-32	1.4723e-11	2.37122e-32	10	803.162	ETQALVLAPTR	Stripped Sequence	TRUE	0	ETQALVLAPTR	1	1	TRUE	_ETQALVLAPTR_	24.2557	FALSE	_ETQALVLAPTR_	_ETQALVLAPTR_	no group specified	LABEL_FREE	FALSE	NaN	0.00337385	7.81653e-05	34.4187	24.0299	34.5283	0.000215549	0.000437939	7.81653e-05	0.000130542	FALSE	NaN	5954.22	5954.22	TRUE	TRUE	-35.6993	2	_ETQALVLAPTR_	_ETQALVLAPTR_	599.843	599.842	5954.22
Not Defined	A210305_bc_hela_200ng_100min_dia_standard_py3_1033	NA	A210305_bc_hela_200ng_100min_dia_standard_py3_1033.d	3	Q14240	Q14240	-153.732	-155.748	2.07413e-11	2.31521e-32	1.4723e-11	2.37122e-32	10	803.162	LQAEAPHIVVGTPGR	Stripped Sequence	TRUE	0	LQAEAPHIVVGTPGR	2	2	TRUE	_LQAEAPHIVVGTPGR_	26.3643	FALSE	_LQAEAPHIVVGTPGR_	_LQAEAPHIVVGTPGR_	no group specified	LABEL_FREE	FALSE	NaN	2.15693e-09	2.37769e-16	35.3947	26.2837	35.4348	1.30042e-06	3.89956e-06	2.37769e-16	1.70392e-09	FALSE	NaN	5233.01	5233.01	TRUE	TRUE	-23.4608	3	_LQAEAPHIVVGTPGR_	_LQAEAPHIVVGTPGR_	515.623	515.622	5233.01
Not Defined	A210305_bc_hela_200ng_100min_dia_standard_py3_1033	NA	A210305_bc_hela_200ng_100min_dia_standard_py3_1033.d	3	Q14240	Q14240	-153.732	-155.748	2.07413e-11	2.31521e-32	1.4723e-11	2.37122e-32	10	803.162	LQAEAPHIVVGTPGR	Stripped Sequence	TRUE	0	LQAEAPHIVVGTPGR	2	2	TRUE	_LQAEAPHIVVGTPGR_	26.3643	FALSE	_LQAEAPHIVVGTPGR_	_LQAEAPHIVVGTPGR_	no group specified	LABEL_FREE	FALSE	NaN	0.000439585	3.72481e-06	35.4182	26.3308	35.4348	3.00808e-06	5.20007e-06	9.93645e-08	3.72481e-06	FALSE	NaN	298.793	298.793	TRUE	TRUE	-32.8071	2	_LQAEAPHIVVGTPGR_	_LQAEAPHIVVGTPGR_	772.931	772.93	298.793
Not Defined	A210305_bc_hela_200ng_100min_dia_standard_py3_1033	NA	A210305_bc_hela_200ng_100min_dia_standard_py3_1033.d	3	Q14240	Q14240	-153.732	-155.748	2.07413e-11	2.31521e-32	1.4723e-11	2.37122e-32	10	803.162	DQIYEIFQK	Stripped Sequence	TRUE	0	DQIYEIFQK	3	1	TRUE	_DQIYEIFQK_	55.2384	FALSE	_DQIYEIFQK_	_DQIYEIFQK_	no group specified	LABEL_FREE	FALSE	NaN	0.000131672	5.20707e-07	55.7121	55.2611	55.6967	0.000277278	0.000622517	5.20707e-07	0.000208796	FALSE	NaN	3371.72	3371.72	TRUE	TRUE	-31.517	2	_DQIYEIFQK_	_DQIYEIFQK_	592.303	592.302	3371.72
Not Defined	A210305_bc_hela_200ng_100min_dia_standard_py3_1033	NA	A210305_bc_hela_200ng_100min_dia_standard_py3_1033.d	3	Q14240	Q14240	-153.732	-155.748	2.07413e-11	2.31521e-32	1.4723e-11	2.37122e-32	10	803.162	GVAINFVTEEDK	Stripped Sequence	TRUE	0	GVAINFVTEEDK	4	1	FALSE	_GVAINFVTEEDK_	40.8408	FALSE	_GVAINFVTEEDK_	_GVAINFVTEEDK_	no group specified	LABEL_FREE	FALSE	NaN	0.0020508	3.8697e-05	45.5296	41.061	45.3891	0.00016943	0.000357157	3.8697e-05	0.000112437	FALSE	NaN	2541.47	2541.47	TRUE	TRUE	-34.8567	2	_GVAINFVTEEDK_	_GVAINFVTEEDK_	661.335	661.335	2541.47
Not Defined	A210305_bc_hela_200ng_100min_dia_standard_py3_1033	NA	A210305_bc_hela_200ng_100min_dia_standard_py3_1033.d	3	Q14240	Q14240	-153.732	-155.748	2.07413e-11	2.31521e-32	1.4723e-11	2.37122e-32	10	803.162	KEELTLEGIK	Stripped Sequence	TRUE	1	KEELTLEGIK	5	1	FALSE	_KEELTLEGIK_	15.1119	FALSE	_KEELTLEGIK_	_KEELTLEGIK_	no group specified	LABEL_FREE	FALSE	NaN	1.02969e-05	6.11774e-09	29.2869	15.0839	29.3048	0.000130416	0.000286055	6.11774e-09	0.000105186	FALSE	NaN	738.072	738.072	TRUE	TRUE	-29.2456	2	_KEELTLEGIK_	_KEELTLEGIK_	580.332	580.331	738.072
Not Defined	A210305_bc_hela_200ng_100min_dia_standard_py3_1033	NA	A210305_bc_hela_200ng_100min_dia_standard_py3_1033.d	3	Q14240	Q14240	-153.732	-155.748	2.07413e-11	2.31521e-32	1.4723e-11	2.37122e-32	10	803.162	EELTLEGIK	Stripped Sequence	TRUE	0	EELTLEGIK	6	1	FALSE	_EELTLEGIK_	35.868	FALSE	_EELTLEGIK_	_EELTLEGIK_	no group specified	LABEL_FREE	FALSE	NaN	5.16645e-07	2.25859e-11	41.9333	35.8483	41.9472	0.00013051	0.000225901	2.25859e-11	0.000165629	FALSE	NaN	415.404	415.404	TRUE	TRUE	-27.0156	2	_EELTLEGIK_	_EELTLEGIK_	516.285	516.283	415.404
Not Defined	A210305_bc_hela_200ng_100min_dia_standard_py3_1033	NA	A210305_bc_hela_200ng_100min_dia_standard_py3_1033.d	3	Q14240	Q14240	-153.732	-155.748	2.07413e-11	2.31521e-32	1.4723e-11	2.37122e-32	10	803.162	DFTVSALHGDMDQK	Stripped Sequence	TRUE	0	DFTVSALHGDMDQK	7	2	FALSE	_DFTVSALHGDMDQK_	35.0503	FALSE	_DFTVSALHGDMDQK_	_DFTVSALHGDMDQK_	no group specified	LABEL_FREE	FALSE	NaN	2.45485e-09	3.19974e-16	41.3225	34.8661	41.4311	5.95566e-06	1.78349e-05	3.19974e-16	3.20909e-08	FALSE	NaN	612.729	612.729	TRUE	TRUE	-23.5424	3	_DFTVSALHGDMDQK_	_DFTVSALHGDMDQK_	521.908	521.907	612.729
Not Defined	A210305_bc_hela_200ng_100min_dia_standard_py3_1033	NA	A210305_bc_hela_200ng_100min_dia_standard_py3_1033.d	3	Q14240	Q14240	-153.732	-155.748	2.07413e-11	2.31521e-32	1.4723e-11	2.37122e-32	10	803.162	DFTVSALHGDMDQK	Stripped Sequence	TRUE	0	DFTVSALHGDMDQK	7	2	FALSE	_DFTVSALHGDMDQK_	35.0503	FALSE	_DFTVSALHGDMDQK_	_DFTVSALHGDMDQK_	no group specified	LABEL_FREE	FALSE	NaN	1.26502e-06	1.25657e-10	41.3428	34.8997	41.4311	0.000122573	0.000247242	1.25657e-10	0.000120476	FALSE	NaN	239.543	239.543	TRUE	TRUE	-27.6491	2	_DFTVSALHGDMDQK_	_DFTVSALHGDMDQK_	782.359	782.358	239.543
Not Defined	A210305_bc_hela_200ng_100min_dia_standard_py3_1033	NA	A210305_bc_hela_200ng_100min_dia_standard_py3_1033.d	3	Q14240	Q14240	-153.732	-155.748	2.07413e-11	2.31521e-32	1.4723e-11	2.37122e-32	10	803.162	VILALGDYMGATCHACIGGTNVR	Stripped Sequence	TRUE	0	VILALGDYMGATCHACIGGTNVR	8	1	FALSE	_VILALGDYMGATC[+57]HAC[+57]IGGTNVR_	69.1339	FALSE	_VILALGDYMGATC[Carbamidomethyl (C)]HAC[Carbamidomethyl (C)]IGGTNVR_	_VILALGDYMGATC[Carbamidomethyl (C)]HAC[Carbamidomethyl (C)]IGGTNVR_	no group specified	LABEL_FREE	FALSE	NaN	1.18978e-12	1.37278e-25	64.7369	68.7889	64.9948	8.4215e-07	2.52645e-06	1.37278e-25	4.0889e-13	FALSE	NaN	449.31	449.31	TRUE	TRUE	-18.4731	3	_VILALGDYMGATC[+57]HAC[+57]IGGTNVR_	_VILALGDYMGATC[Carbamidomethyl (C)]HAC[Carbamidomethyl (C)]IGGTNVR_	817.064	817.064	449.31
Not Defined	A210305_bc_hela_200ng_100min_dia_standard_py3_1033	NA	A210305_bc_hela_200ng_100min_dia_standard_py3_1033.d	3	Q14241	Q14241	-154.856	-156.947	5.46615e-10	2.85768e-29	3.28107e-10	2.3465e-29	19	127.871	AFSSPQEEEEAGFTGR	Stripped Sequence	TRUE	0	AFSSPQEEEEAGFTGR	1	1	TRUE	_AFSSPQEEEEAGFTGR_	27.3546	FALSE	_AFSSPQEEEEAGFTGR_	_AFSSPQEEEEAGFTGR_	no group specified	LABEL_FREE	FALSE	NaN	3.3953e-09	6.70451e-16	35.9369	27.2422	36.0238	3.99656e-05	9.30142e-05	6.70451e-16	2.68827e-05	FALSE	NaN	668.104	668.104	TRUE	TRUE	-23.7466	2	_AFSSPQEEEEAGFTGR_	_AFSSPQEEEEAGFTGR_	871.387	871.386	668.104
Not Defined	A210305_bc_hela_200ng_100min_dia_standard_py3_1033	NA	A210305_bc_hela_200ng_100min_dia_standard_py3_1033.d	3	Q14241	Q14241	-154.856	-156.947	5.46615e-10	2.85768e-29	3.28107e-10	2.3465e-29	19	127.871	NAEPDEQDFEK	Stripped Sequence	TRUE	0	NAEPDEQDFEK	2	1	TRUE	_NAEPDEQDFEK_	-1.51938	FALSE	_NAEPDEQDFEK_	_NAEPDEQDFEK_	no group specified	LABEL_FREE	FALSE	NaN	1.85831e-05	1.76352e-08	20.0405	-1.95937	20.2133	0.00081045	0.00181761	1.76352e-08	0.000613724	FALSE	NaN	428.807	428.807	TRUE	TRUE	-29.7323	2	_NAEPDEQDFEK_	_NAEPDEQDFEK_	661.281	661.28	428.807
Not Defined	A210305_bc_hela_200ng_100min_dia_standard_py3_1033	NA	A210305_bc_hela_200ng_100min_dia_standard_py3_1033.d	3	Q14241	Q14241	-154.856	-156.947	5.46615e-10	2.85768e-29	3.28107e-10	2.3465e-29	19	127.871	SLEEDQEPIVSHQK	Stripped Sequence	TRUE	0	SLEEDQEPIVSHQK	3	2	TRUE	_SLEEDQEPIVSHQK_	-1.56881	FALSE	_SLEEDQEPIVSHQK_	_SLEEDQEPIVSHQK_	no group specified	LABEL_FREE	FALSE	NaN	1.49918e-10	3.23043e-19	20.1759	-1.61407	20.1938	1.10724e-05	3.32153e-05	3.23043e-19	1.91787e-09	FALSE	NaN	211.452	211.452	TRUE	TRUE	-21.7524	3	_SLEEDQEPIVSHQK_	_SLEEDQEPIVSHQK_	546.937	546.936	211.452
Not Defined	A210305_bc_hela_200ng_100min_dia_standard_py3_1033	NA	A210305_bc_hela_200ng_100min_dia_standard_py3_1033.d	3	Q14241	Q14241	-154.856	-156.947	5.46615e-10	2.85768e-29	3.28107e-10	2.3465e-29	19	127.871	SLEEDQEPIVSHQK	Stripped Sequence	TRUE	0	SLEEDQEPIVSHQK	3	2	TRUE	_SLEEDQEPIVSHQK_	-1.56881	FALSE	_SLEEDQEPIVSHQK_	_SLEEDQEPIVSHQK_	no group specified	LABEL_FREE	FALSE	NaN	7.13692e-12	4.61898e-23	20.1771	-1.61109	20.1938	1.09779e-06	3.29133e-06	4.61898e-23	2.03122e-09	FALSE	NaN	217.023	217.023	TRUE	TRUE	-19.7028	2	_SLEEDQEPIVSHQK_	_SLEEDQEPIVSHQK_	819.902	819.902	217.023
Not Defined	A210305_bc_hela_200ng_100min_dia_standard_py3_1033	NA	A210305_bc_hela_200ng_100min_dia_standard_py3_1033.d	3	Q14241	Q14241	-154.856	-156.947	5.46615e-10	2.85768e-29	3.28107e-10	2.3465e-29	19	127.871	FGTGGAAVPEK	Stripped Sequence	TRUE	0	FGTGGAAVPEK	4	1	FALSE	_FGTGGAAVPEK_	-4.75622	FALSE	_FGTGGAAVPEK_	_FGTGGAAVPEK_	no group specified	LABEL_FREE	FALSE	NaN	0.00144049	2.30941e-05	18.9425	-4.72944	18.9305	0.00023009	0.000509339	2.30941e-05	0.000157837	FALSE	NaN	316.154	316.154	TRUE	TRUE	-34.3272	2	_FGTGGAAVPEK_	_FGTGGAAVPEK_	517.269	517.268	316.154
Not Defined	A210305_bc_hela_200ng_100min_dia_standard_py3_1033	NA	A210305_bc_hela_200ng_100min_dia_standard_py3_1033.d	3	Q14241	Q14241	-154.856	-156.947	5.46615e-10	2.85768e-29	3.28107e-10	2.3465e-29	19	127.871	NIQFAHANK	Stripped Sequence	TRUE	0	NIQFAHANK	5	1	FALSE	_NIQFAHANK_	-28.7493	FALSE	_NIQFAHANK_	_NIQFAHANK_	no group specified	LABEL_FREE	FALSE	NaN	1.94422e-07	3.33058e-12	9.50015	-28.7787	9.51108	0.000258484	0.000692443	3.33058e-12	8.30077e-05	FALSE	NaN	222.603	222.603	TRUE	TRUE	-26.3487	2	_NIQFAHANK_	_NIQFAHANK_	521.775	521.774	222.603
Not Defined	A210305_bc_hela_200ng_100min_dia_standard_py3_1033	NA	A210305_bc_hela_200ng_100min_dia_standard_py3_1033.d	3	Q14241	Q14241	-154.856	-156.947	5.46615e-10	2.85768e-29	3.28107e-10	2.3465e-29	19	127.871	EEEMEGDYQETWK	Stripped Sequence	TRUE	0	EEEMEGDYQETWK	6	1	FALSE	_EEEMEGDYQETWK_	27.554	FALSE	_EEEMEGDYQETWK_	_EEEMEGDYQETWK_	no group specified	LABEL_FREE	FALSE	NaN	4.36137e-09	1.17409e-15	35.9401	27.2464	36.178	2.94434e-05	5.29176e-05	1.17409e-15	3.54126e-05	FALSE	NaN	174.945	174.945	TRUE	TRUE	-23.9042	2	_EEEMEGDYQETWK_	_EEEMEGDYQETWK_	837.335	837.335	174.945
Not Defined	A210305_bc_hela_200ng_100min_dia_standard_py3_1033	NA	A210305_bc_hela_200ng_100min_dia_standard_py3_1033.d	3	Q14241	Q14241	-154.856	-156.947	5.46615e-10	2.85768e-29	3.28107e-10	2.3465e-29	19	127.871	HEHVGSFAR	Stripped Sequence	TRUE	0	HEHVGSFAR	7	1	FALSE	_HEHVGSFAR_	-47.2863	FALSE	_HEHVGSFAR_	_HEHVGSFAR_	no group specified	LABEL_FREE	FALSE	NaN	0.00020958	1.12449e-06	3.42179	-47.2415	3.40633	4.88407e-05	9.52581e-05	1.12449e-06	5.01394e-05	FALSE	NaN	201.363	201.363	TRUE	TRUE	-31.9921	2	_HEHVGSFAR_	_HEHVGSFAR_	520.257	520.256	201.363
Not Defined	A210305_bc_hela_200ng_100min_dia_standard_py3_1033	NA	A210305_bc_hela_200ng_100min_dia_standard_py3_1033.d	3	Q14241	Q14241	-154.856	-156.947	5.46615e-10	2.85768e-29	3.28107e-10	2.3465e-29	19	127.871	MQVYSGSK	Stripped Sequence	TRUE	0	MQVYSGSK	8	1	FALSE	_MQVYSGSK_	-25.8151	FALSE	_MQVYSGSK_	_MQVYSGSK_	no group specified	LABEL_FREE	FALSE	NaN	5.57116e-05	1.20812e-07	10.6231	-25.682	10.5764	0.000334923	0.000888409	1.20812e-07	0.000116239	FALSE	NaN	155.931	155.931	TRUE	TRUE	-30.6956	2	_MQVYSGSK_	_MQVYSGSK_	450.218	450.217	155.931
Not Defined	A210305_bc_hela_200ng_100min_dia_standard_py3_1033	NA	A210305_bc_hela_200ng_100min_dia_standard_py3_1033.d	3	Q14241	Q14241	-154.856	-156.947	5.46615e-10	2.85768e-29	3.28107e-10	2.3465e-29	19	127.871	KLVPVER	Stripped Sequence	TRUE	1	KLVPVER	9	1	FALSE	_KLVPVER_	-21.2075	FALSE	_KLVPVER_	_KLVPVER_	no group specified	LABEL_FREE	FALSE	NaN	7.66378e-09	4.08029e-15	11.5408	-22.504	11.9814	4.4992e-05	0.000117716	4.08029e-15	1.72596e-05	FALSE	NaN	91.2189	91.2189	TRUE	TRUE	-24.2593	2	_KLVPVER_	_KLVPVER_	420.769	420.767	91.2189
Not Defined	A210305_bc_hela_200ng_100min_dia_standard_py3_1033	NA	A210305_bc_hela_200ng_100min_dia_standard_py3_1033.d	3	Q14241	Q14241	-154.856	-156.947	5.46615e-10	2.85768e-29	3.28107e-10	2.3465e-29	19	127.871	LSELERPHK	Stripped Sequence	TRUE	1	LSELERPHK	10	1	FALSE	_LSELERPHK_	-32.5222	FALSE	_LSELERPHK_	_LSELERPHK_	no group specified	LABEL_FREE	FALSE	NaN	0.00993122	0.000343151	8.23693	-32.4179	8.20261	0.000137144	0.000343151	3.21353e-05	3.61449e-05	FALSE	NaN	74.1715	74.1715	TRUE	TRUE	-38.4025	2	_LSELERPHK_	_LSELERPHK_	554.809	554.808	74.1715
Not Defined	A210305_bc_hela_200ng_100min_dia_standard_py3_1033	NA	A210305_bc_hela_200ng_100min_dia_standard_py3_1033.d	3	Q14241	Q14241	-154.856	-156.947	5.46615e-10	2.85768e-29	3.28107e-10	2.3465e-29	19	127.871	NIQFAHANKPK	Stripped Sequence	TRUE	1	NIQFAHANKPK	11	2	FALSE	_NIQFAHANKPK_	-31.315	FALSE	_NIQFAHANKPK_	_NIQFAHANKPK_	no group specified	LABEL_FREE	FALSE	NaN	2.46672e-06	4.42184e-10	8.57854	-31.3879	8.60312	3.995e-06	6.86371e-06	4.42184e-10	5.12086e-06	FALSE	NaN	19.7008	19.7008	TRUE	TRUE	-28.1384	2	_NIQFAHANKPK_	_NIQFAHANKPK_	634.349	634.348	19.7008
Not Defined	A210305_bc_hela_200ng_100min_dia_standard_py3_1033	NA	A210305_bc_hela_200ng_100min_dia_standard_py3_1033.d	3	Q14241	Q14241	-154.856	-156.947	5.46615e-10	2.85768e-29	3.28107e-10	2.3465e-29	19	127.871	NIQFAHANKPK	Stripped Sequence	TRUE	1	NIQFAHANKPK	11	2	FALSE	_NIQFAHANKPK_	-31.315	FALSE	_NIQFAHANKPK_	_NIQFAHANKPK_	no group specified	LABEL_FREE	FALSE	NaN	0.000149193	6.40931e-07	8.57679	-31.3931	8.60312	0.000139521	0.00037032	6.40931e-07	4.76016e-05	FALSE	NaN	21.8752	21.8752	TRUE	TRUE	-31.6423	3	_NIQFAHANKPK_	_NIQFAHANKPK_	423.235	423.233	21.8752
Not Defined	A210305_bc_hela_200ng_100min_dia_standard_py3_1033	NA	A210305_bc_hela_200ng_100min_dia_standard_py3_1033.d	3	Q14241	Q14241	-154.856	-156.947	5.46615e-10	2.85768e-29	3.28107e-10	2.3465e-29	19	127.871	MMTLHQQCIR	Stripped Sequence	TRUE	0	MMTLHQQCIR	12	3	FALSE	_MMTLHQQC[+57]IR_	-1.99189	FALSE	_MMTLHQQC[Carbamidomethyl (C)]IR_	_MMTLHQQC[Carbamidomethyl (C)]IR_	no group specified	LABEL_FREE	FALSE	NaN	0.000158417	7.08129e-07	19.9553	-2.17801	20.0278	6.16806e-06	1.7796e-05	6.55434e-12	7.08129e-07	FALSE	NaN	191.234	191.234	TRUE	TRUE	-31.7031	2	_MMTLHQQC[+57]IR_	_MMTLHQQC[Carbamidomethyl (C)]IR_	659.315	659.314	191.234
Not Defined	A210305_bc_hela_200ng_100min_dia_standard_py3_1033	NA	A210305_bc_hela_200ng_100min_dia_standard_py3_1033.d	3	Q14241	Q14241	-154.856	-156.947	5.46615e-10	2.85768e-29	3.28107e-10	2.3465e-29	19	127.871	MMTLHQQCIR	Stripped Sequence	TRUE	0	MMTLHQQCIR	12	3	FALSE	_MM[+16]TLHQQC[+57]IR_	-1.92827	FALSE	_MM[Oxidation (M)]TLHQQC[Carbamidomethyl (C)]IR_	_MM[Oxidation (M)]TLHQQC[Carbamidomethyl (C)]IR_	no group specified	LABEL_FREE	FALSE	NaN	0.00179075	3.17948e-05	19.9503	-2.19086	20.0526	0.00300025	0.00810747	3.17948e-05	0.000861479	FALSE	NaN	169.785	169.785	TRUE	TRUE	-34.6478	2	_MM[+16]TLHQQC[+57]IR_	_MM[Oxidation (M)]TLHQQC[Carbamidomethyl (C)]IR_	667.312	667.312	169.785
Not Defined	A210305_bc_hela_200ng_100min_dia_standard_py3_1033	NA	A210305_bc_hela_200ng_100min_dia_standard_py3_1033.d	3	Q14241	Q14241	-154.856	-156.947	5.46615e-10	2.85768e-29	3.28107e-10	2.3465e-29	19	127.871	MMTLHQQCIR	Stripped Sequence	TRUE	0	MMTLHQQCIR	12	3	FALSE	_MMTLHQQC[+57]IR_	-1.99189	FALSE	_MMTLHQQC[Carbamidomethyl (C)]IR_	_MMTLHQQC[Carbamidomethyl (C)]IR_	no group specified	LABEL_FREE	FALSE	NaN	1.12146e-06	9.98645e-11	19.9536	-2.18255	20.0278	0.000189851	0.000478261	9.98645e-11	9.12909e-05	FALSE	NaN	76.675	76.675	TRUE	TRUE	-27.5625	3	_MMTLHQQC[+57]IR_	_MMTLHQQC[Carbamidomethyl (C)]IR_	439.879	439.877	76.675
Not Defined	A210305_bc_hela_200ng_100min_dia_standard_py3_1033	NA	A210305_bc_hela_200ng_100min_dia_standard_py3_1033.d	3	Q14241	Q14241	-154.856	-156.947	5.46615e-10	2.85768e-29	3.28107e-10	2.3465e-29	19	127.871	MAFVNSVAKPPR	Stripped Sequence	TRUE	1	MAFVNSVAKPPR	13	2	FALSE	_MAFVNSVAKPPR_	15.1947	FALSE	_MAFVNSVAKPPR_	_MAFVNSVAKPPR_	no group specified	LABEL_FREE	FALSE	NaN	3.7228e-06	9.51916e-10	29.4333	15.314	29.3575	0.000109231	0.000320421	9.51916e-10	7.26967e-06	FALSE	NaN	167.162	167.162	TRUE	TRUE	-28.4483	2	_MAFVNSVAKPPR_	_MAFVNSVAKPPR_	658.861	658.86	167.162
Not Defined	A210305_bc_hela_200ng_100min_dia_standard_py3_1033	NA	A210305_bc_hela_200ng_100min_dia_standard_py3_1033.d	3	Q14241	Q14241	-154.856	-156.947	5.46615e-10	2.85768e-29	3.28107e-10	2.3465e-29	19	127.871	MAFVNSVAKPPR	Stripped Sequence	TRUE	1	MAFVNSVAKPPR	13	2	FALSE	_MAFVNSVAKPPR_	15.1947	FALSE	_MAFVNSVAKPPR_	_MAFVNSVAKPPR_	no group specified	LABEL_FREE	FALSE	NaN	0.0983747	0.00572353	29.4565	15.3512	29.3575	0.00205843	0.00572353	8.22723e-06	0.000443548	FALSE	NaN	39.0493	39.0493	TRUE	TRUE	-51.6592	3	_MAFVNSVAKPPR_	_MAFVNSVAKPPR_	439.576	439.574	39.0493
Not Defined	A210305_bc_hela_200ng_100min_dia_standard_py3_1033	NA	A210305_bc_hela_200ng_100min_dia_standard_py3_1033.d	3	Q14241	Q14241	-154.856	-156.947	5.46615e-10	2.85768e-29	3.28107e-10	2.3465e-29	19	127.871	IEEYNHVLIEETDQLWK	Stripped Sequence	TRUE	0	IEEYNHVLIEETDQLWK	15	1	FALSE	_IEEYNHVLIEETDQLWK_	74.617	FALSE	_IEEYNHVLIEETDQLWK_	_IEEYNHVLIEETDQLWK_	no group specified	LABEL_FREE	FALSE	NaN	0.0178158	0.00113743	69.08	74.4109	69.2044	0.00236927	0.00375137	0.00113743	0.00221901	FALSE	NaN	52.4262	52.4262	TRUE	TRUE	-42.2485	3	_IEEYNHVLIEETDQLWK_	_IEEYNHVLIEETDQLWK_	720.36	720.36	52.4262
Not Defined	A210305_bc_hela_200ng_100min_dia_standard_py3_1033	NA	A210305_bc_hela_200ng_100min_dia_standard_py3_1033.d	3	Q14244	Q14244	-152.663	-155.626	7.43335e-13	1.09763e-32	6.48059e-13	1.15007e-32	26	487.681	LFVTPPEGSSR	Stripped Sequence	TRUE	0	LFVTPPEGSSR	1	1	TRUE	_LFVTPPEGSSR_	21.5451	FALSE	_LFVTPPEGSSR_	_LFVTPPEGSSR_	no group specified	LABEL_FREE	FALSE	NaN	3.28305e-07	9.34967e-12	33.167	21.8484	32.9678	0.000194123	0.000389354	9.34967e-12	0.000193015	FALSE	NaN	5442.98	5442.98	TRUE	TRUE	-26.7033	2	_LFVTPPEGSSR_	_LFVTPPEGSSR_	595.314	595.313	5442.98
Not Defined	A210305_bc_hela_200ng_100min_dia_standard_py3_1033	NA	A210305_bc_hela_200ng_100min_dia_standard_py3_1033.d	3	Q14244	Q14244	-152.663	-155.626	7.43335e-13	1.09763e-32	6.48059e-13	1.15007e-32	26	487.681	AELGAGGDGHR	Stripped Sequence	TRUE	0	AELGAGGDGHR	2	1	TRUE	_[+42]AELGAGGDGHR_	-14.81	FALSE	_[Acetyl (Protein N-term)]AELGAGGDGHR_	_[Acetyl (Protein N-term)]AELGAGGDGHR_	no group specified	LABEL_FREE	FALSE	NaN	1.29021e-08	1.26097e-14	14.6533	-14.7195	14.6157	4.42125e-06	1.31418e-05	1.26097e-14	1.2195e-07	FALSE	NaN	3915.82	3915.82	TRUE	TRUE	-24.5885	2	_[+42]AELGAGGDGHR_	_[Acetyl (Protein N-term)]AELGAGGDGHR_	541.255	541.254	3915.82
Not Defined	A210305_bc_hela_200ng_100min_dia_standard_py3_1033	NA	A210305_bc_hela_200ng_100min_dia_standard_py3_1033.d	3	Q14244	Q14244	-152.663	-155.626	7.43335e-13	1.09763e-32	6.48059e-13	1.15007e-32	26	487.681	VEEATVEER	Stripped Sequence	TRUE	0	VEEATVEER	3	1	TRUE	_VEEATVEER_	-23.1553	FALSE	_VEEATVEER_	_VEEATVEER_	no group specified	LABEL_FREE	FALSE	NaN	2.75592e-07	6.63395e-12	11.4745	-23.1697	11.4795	8.82656e-06	2.64748e-05	6.63395e-12	4.83204e-09	FALSE	NaN	2920.28	2920.28	TRUE	TRUE	-26.5842	2	_VEEATVEER_	_VEEATVEER_	531.259	531.258	2920.28
Not Defined	A210305_bc_hela_200ng_100min_dia_standard_py3_1033	NA	A210305_bc_hela_200ng_100min_dia_standard_py3_1033.d	3	Q14244	Q14244	-152.663	-155.626	7.43335e-13	1.09763e-32	6.48059e-13	1.15007e-32	26	487.681	ENVLFLTSGTR	Stripped Sequence	TRUE	0	ENVLFLTSGTR	4	1	FALSE	_ENVLFLTSGTR_	46.6465	FALSE	_ENVLFLTSGTR_	_ENVLFLTSGTR_	no group specified	LABEL_FREE	FALSE	NaN	2.83505e-07	7.01669e-12	49.4113	46.5589	49.4937	2.07661e-06	6.21067e-06	7.01669e-12	1.91642e-08	FALSE	NaN	2969.62	2969.62	TRUE	TRUE	-26.6034	2	_ENVLFLTSGTR_	_ENVLFLTSGTR_	618.833	618.832	2969.62
Not Defined	A210305_bc_hela_200ng_100min_dia_standard_py3_1033	NA	A210305_bc_hela_200ng_100min_dia_standard_py3_1033.d	3	Q14244	Q14244	-152.663	-155.626	7.43335e-13	1.09763e-32	6.48059e-13	1.15007e-32	26	487.681	VTVESTPDLEK	Stripped Sequence	TRUE	0	VTVESTPDLEK	5	1	FALSE	_VTVESTPDLEK_	10.7909	FALSE	_VTVESTPDLEK_	_VTVESTPDLEK_	no group specified	LABEL_FREE	FALSE	NaN	0.000366565	2.7894e-06	26.6359	10.6476	26.7201	0.000127236	0.000263844	2.7894e-06	0.000115073	FALSE	NaN	2409.73	2409.73	TRUE	TRUE	-32.5997	2	_VTVESTPDLEK_	_VTVESTPDLEK_	609.317	609.316	2409.73
Not Defined	A210305_bc_hela_200ng_100min_dia_standard_py3_1033	NA	A210305_bc_hela_200ng_100min_dia_standard_py3_1033.d	3	Q14244	Q14244	-152.663	-155.626	7.43335e-13	1.09763e-32	6.48059e-13	1.15007e-32	26	487.681	LQLSPWESSVVNR	Stripped Sequence	TRUE	0	LQLSPWESSVVNR	6	1	FALSE	_LQLSPWESSVVNR_	57.6971	FALSE	_LQLSPWESSVVNR_	_LQLSPWESSVVNR_	no group specified	LABEL_FREE	FALSE	NaN	9.9115e-13	7.41043e-26	56.987	57.6963	56.9876	3.8673e-06	1.16017e-05	7.41043e-26	1.45836e-10	FALSE	NaN	1989.28	1989.28	TRUE	TRUE	-18.3481	2	_LQLSPWESSVVNR_	_LQLSPWESSVVNR_	757.902	757.901	1989.28
Not Defined	A210305_bc_hela_200ng_100min_dia_standard_py3_1033	NA	A210305_bc_hela_200ng_100min_dia_standard_py3_1033.d	3	Q14244	Q14244	-152.663	-155.626	7.43335e-13	1.09763e-32	6.48059e-13	1.15007e-32	26	487.681	IIHGTASYK	Stripped Sequence	TRUE	0	IIHGTASYK	7	1	FALSE	_IIHGTASYK_	-33.5934	FALSE	_IIHGTASYK_	_IIHGTASYK_	no group specified	LABEL_FREE	FALSE	NaN	0.00834948	0.000267359	7.81608	-33.7958	7.8761	0.000333531	0.000440239	0.000267359	0.000292996	FALSE	NaN	1438.16	1438.16	TRUE	TRUE	-37.8069	2	_IIHGTASYK_	_IIHGTASYK_	495.274	495.273	1438.16
Not Defined	A210305_bc_hela_200ng_100min_dia_standard_py3_1033	NA	A210305_bc_hela_200ng_100min_dia_standard_py3_1033.d	3	Q14244	Q14244	-152.663	-155.626	7.43335e-13	1.09763e-32	6.48059e-13	1.15007e-32	26	487.681	LLTPTHSFLAR	Stripped Sequence	TRUE	0	LLTPTHSFLAR	8	2	FALSE	_LLTPTHSFLAR_	28.1762	FALSE	_LLTPTHSFLAR_	_LLTPTHSFLAR_	no group specified	LABEL_FREE	FALSE	NaN	5.70785e-07	2.73661e-11	36.6711	28.2372	36.6231	0.000142638	0.000322568	2.73661e-11	0.000105345	FALSE	NaN	860.878	860.878	TRUE	TRUE	-27.0849	2	_LLTPTHSFLAR_	_LLTPTHSFLAR_	628.362	628.36	860.878
Not Defined	A210305_bc_hela_200ng_100min_dia_standard_py3_1033	NA	A210305_bc_hela_200ng_100min_dia_standard_py3_1033.d	3	Q14244	Q14244	-152.663	-155.626	7.43335e-13	1.09763e-32	6.48059e-13	1.15007e-32	26	487.681	LLTPTHSFLAR	Stripped Sequence	TRUE	0	LLTPTHSFLAR	8	2	FALSE	_LLTPTHSFLAR_	28.1762	FALSE	_LLTPTHSFLAR_	_LLTPTHSFLAR_	no group specified	LABEL_FREE	FALSE	NaN	8.43807e-07	5.80155e-11	36.6843	28.254	36.6231	0.000105042	0.000187656	5.80155e-11	0.00012747	FALSE	NaN	627.009	627.009	TRUE	TRUE	-27.3597	3	_LLTPTHSFLAR_	_LLTPTHSFLAR_	419.243	419.241	627.009
Not Defined	A210305_bc_hela_200ng_100min_dia_standard_py3_1033	NA	A210305_bc_hela_200ng_100min_dia_standard_py3_1033.d	3	Q14244	Q14244	-152.663	-155.626	7.43335e-13	1.09763e-32	6.48059e-13	1.15007e-32	26	487.681	TSAGTTDPEEATR	Stripped Sequence	TRUE	0	TSAGTTDPEEATR	9	1	FALSE	_TSAGTTDPEEATR_	-23.6527	FALSE	_TSAGTTDPEEATR_	_TSAGTTDPEEATR_	no group specified	LABEL_FREE	FALSE	NaN	5.91568e-07	2.93161e-11	11.334	-23.5815	11.3101	9.68257e-05	0.000281772	2.93161e-11	8.70503e-06	FALSE	NaN	1005.94	1005.94	TRUE	TRUE	-27.1099	2	_TSAGTTDPEEATR_	_TSAGTTDPEEATR_	668.305	668.304	1005.94
Not Defined	A210305_bc_hela_200ng_100min_dia_standard_py3_1033	NA	A210305_bc_hela_200ng_100min_dia_standard_py3_1033.d	3	Q14244	Q14244	-152.663	-155.626	7.43335e-13	1.09763e-32	6.48059e-13	1.15007e-32	26	487.681	YVDPVISK	Stripped Sequence	TRUE	0	YVDPVISK	10	1	FALSE	_YVDPVISK_	7.78378	FALSE	_YVDPVISK_	_YVDPVISK_	no group specified	LABEL_FREE	FALSE	NaN	0.0124787	0.000500533	25.1775	7.81881	25.1597	0.000796346	0.00143951	0.000449001	0.000500533	FALSE	NaN	801.993	801.993	TRUE	TRUE	-39.4422	2	_YVDPVISK_	_YVDPVISK_	460.758	460.757	801.993
Not Defined	A210305_bc_hela_200ng_100min_dia_standard_py3_1033	NA	A210305_bc_hela_200ng_100min_dia_standard_py3_1033.d	3	Q14244	Q14244	-152.663	-155.626	7.43335e-13	1.09763e-32	6.48059e-13	1.15007e-32	26	487.681	SETAPDSYK	Stripped Sequence	TRUE	0	SETAPDSYK	11	1	FALSE	_SETAPDSYK_	-28.7116	FALSE	_SETAPDSYK_	_SETAPDSYK_	no group specified	LABEL_FREE	FALSE	NaN	2.88507e-05	3.84307e-08	9.52842	-28.7026	9.52508	6.34362e-05	0.000138349	3.84307e-08	5.19215e-05	FALSE	NaN	344.714	344.714	TRUE	TRUE	-30.1083	2	_SETAPDSYK_	_SETAPDSYK_	499.227	499.226	344.714
Not Defined	A210305_bc_hela_200ng_100min_dia_standard_py3_1033	NA	A210305_bc_hela_200ng_100min_dia_standard_py3_1033.d	3	Q14244	Q14244	-152.663	-155.626	7.43335e-13	1.09763e-32	6.48059e-13	1.15007e-32	26	487.681	LSSSSATLLNSPDR	Stripped Sequence	TRUE	0	LSSSSATLLNSPDR	12	1	FALSE	_LSSSSATLLNSPDR_	18.1581	FALSE	_LSSSSATLLNSPDR_	_LSSSSATLLNSPDR_	no group specified	LABEL_FREE	FALSE	NaN	2.40803e-07	5.08414e-12	30.6835	17.9808	30.7715	5.96521e-05	0.000128773	5.08414e-12	5.01836e-05	FALSE	NaN	441.176	441.176	TRUE	TRUE	-26.4928	2	_LSSSSATLLNSPDR_	_LSSSSATLLNSPDR_	724.373	724.372	441.176
Not Defined	A210305_bc_hela_200ng_100min_dia_standard_py3_1033	NA	A210305_bc_hela_200ng_100min_dia_standard_py3_1033.d	3	Q14244	Q14244	-152.663	-155.626	7.43335e-13	1.09763e-32	6.48059e-13	1.15007e-32	26	487.681	PTSSLPPGSVK	Stripped Sequence	TRUE	0	PTSSLPPGSVK	13	1	FALSE	_PTSSLPPGSVK_	-8.76887	FALSE	_PTSSLPPGSVK_	_PTSSLPPGSVK_	no group specified	LABEL_FREE	FALSE	NaN	0.00188903	3.43605e-05	16.0203	-10.8056	16.9649	0.000132904	0.00036256	1.79147e-06	3.43605e-05	FALSE	NaN	178.437	178.437	TRUE	TRUE	-34.7292	2	_PTSSLPPGSVK_	_PTSSLPPGSVK_	535.298	535.297	178.437
Not Defined	A210305_bc_hela_200ng_100min_dia_standard_py3_1033	NA	A210305_bc_hela_200ng_100min_dia_standard_py3_1033.d	3	Q14244	Q14244	-152.663	-155.626	7.43335e-13	1.09763e-32	6.48059e-13	1.15007e-32	26	487.681	RLEAEQAR	Stripped Sequence	TRUE	1	RLEAEQAR	14	1	FALSE	_RLEAEQAR_	-50.2146	FALSE	_RLEAEQAR_	_RLEAEQAR_	no group specified	LABEL_FREE	FALSE	NaN	0.058153	0.00350209	2.94439	-48.8239	2.60374	0.00213495	0.00350209	0.000968615	0.00193414	FALSE	NaN	117.148	117.148	TRUE	TRUE	-48.5532	2	_RLEAEQAR_	_RLEAEQAR_	486.765	486.764	117.148
Not Defined	A210305_bc_hela_200ng_100min_dia_standard_py3_1033	NA	A210305_bc_hela_200ng_100min_dia_standard_py3_1033.d	3	Q14244	Q14244	-152.663	-155.626	7.43335e-13	1.09763e-32	6.48059e-13	1.15007e-32	26	487.681	PVGSPHVVTSHQSK	Stripped Sequence	TRUE	0	PVGSPHVVTSHQSK	15	1	FALSE	_PVGSPHVVTSHQSK_	-37.5905	FALSE	_PVGSPHVVTSHQSK_	_PVGSPHVVTSHQSK_	no group specified	LABEL_FREE	FALSE	NaN	3.04226e-05	4.21702e-08	6.91486	-37.0031	6.74337	0.00188866	0.00561581	4.21702e-08	5.01209e-05	FALSE	NaN	135.706	135.706	TRUE	TRUE	-30.1545	3	_PVGSPHVVTSHQSK_	_PVGSPHVVTSHQSK_	487.26	487.259	135.706
Not Defined	A210305_bc_hela_200ng_100min_dia_standard_py3_1033	NA	A210305_bc_hela_200ng_100min_dia_standard_py3_1033.d	3	Q14244	Q14244	-152.663	-155.626	7.43335e-13	1.09763e-32	6.48059e-13	1.15007e-32	26	487.681	VANEPSLK	Stripped Sequence	TRUE	0	VANEPSLK	16	1	FALSE	_VANEPSLK_	-20.4961	FALSE	_VANEPSLK_	_VANEPSLK_	no group specified	LABEL_FREE	FALSE	NaN	0.000223789	1.25207e-06	12.3637	-20.7846	12.4684	2.73146e-05	8.05647e-05	1.26915e-07	1.25207e-06	FALSE	NaN	62.759	62.759	TRUE	TRUE	-32.0612	2	_VANEPSLK_	_VANEPSLK_	429.24	429.238	62.759
Not Defined	A210305_bc_hela_200ng_100min_dia_standard_py3_1033	NA	A210305_bc_hela_200ng_100min_dia_standard_py3_1033.d	3	Q14244	Q14244	-152.663	-155.626	7.43335e-13	1.09763e-32	6.48059e-13	1.15007e-32	26	487.681	GALTGGTEVSALPCTTNAPGNGK	Stripped Sequence	TRUE	0	GALTGGTEVSALPCTTNAPGNGK	17	1	FALSE	_GALTGGTEVSALPC[+57]TTNAPGNGK_	36.2712	FALSE	_GALTGGTEVSALPC[Carbamidomethyl (C)]TTNAPGNGK_	_GALTGGTEVSALPC[Carbamidomethyl (C)]TTNAPGNGK_	no group specified	LABEL_FREE	FALSE	NaN	3.4028e-07	1.0029e-11	42.3221	36.3772	42.2416	1.11113e-06	3.12861e-06	1.0029e-11	2.04772e-07	FALSE	NaN	56.911	56.911	TRUE	TRUE	-26.7278	2	_GALTGGTEVSALPC[+57]TTNAPGNGK_	_GALTGGTEVSALPC[Carbamidomethyl (C)]TTNAPGNGK_	1087.03	1087.03	56.911
Not Defined	A210305_bc_hela_200ng_100min_dia_standard_py3_1033	NA	A210305_bc_hela_200ng_100min_dia_standard_py3_1033.d	3	Q14244	Q14244	-152.663	-155.626	7.43335e-13	1.09763e-32	6.48059e-13	1.15007e-32	26	487.681	AAPAQVRPPSPGNIRPVK	Stripped Sequence	TRUE	2	AAPAQVRPPSPGNIRPVK	18	1	FALSE	_AAPAQVRPPSPGNIRPVK_	9.74597	FALSE	_AAPAQVRPPSPGNIRPVK_	_AAPAQVRPPSPGNIRPVK_	no group specified	LABEL_FREE	FALSE	NaN	1.14241e-08	9.69088e-15	26.0451	9.55329	26.1381	4.34278e-05	0.000111982	9.69088e-15	1.83013e-05	FALSE	NaN	1896.89	1896.89	TRUE	TRUE	-24.5115	3	_AAPAQVRPPSPGNIRPVK_	_AAPAQVRPPSPGNIRPVK_	619.027	619.026	1896.89
Not Defined	A210305_bc_hela_200ng_100min_dia_standard_py3_1033	NA	A210305_bc_hela_200ng_100min_dia_standard_py3_1033.d	3	Q14244	Q14244	-152.663	-155.626	7.43335e-13	1.09763e-32	6.48059e-13	1.15007e-32	26	487.681	STAALSGEAASCSPIIMPYK	Stripped Sequence	TRUE	0	STAALSGEAASCSPIIMPYK	19	1	FALSE	_STAALSGEAASC[+57]SPIIMPYK_	58.2547	FALSE	_STAALSGEAASC[Carbamidomethyl (C)]SPIIMPYK_	_STAALSGEAASC[Carbamidomethyl (C)]SPIIMPYK_	no group specified	LABEL_FREE	FALSE	NaN	7.08774e-05	1.82705e-07	57.4638	58.2256	57.4944	8.15054e-05	0.000177192	1.82705e-07	6.71414e-05	FALSE	NaN	701.706	701.706	TRUE	TRUE	-30.9188	2	_STAALSGEAASC[+57]SPIIMPYK_	_STAALSGEAASC[Carbamidomethyl (C)]SPIIMPYK_	1027.5	1027.5	701.706
Not Defined	A210305_bc_hela_200ng_100min_dia_standard_py3_1033	NA	A210305_bc_hela_200ng_100min_dia_standard_py3_1033.d	3	Q14244	Q14244	-152.663	-155.626	7.43335e-13	1.09763e-32	6.48059e-13	1.15007e-32	26	487.681	SVSTMNLSK	Stripped Sequence	TRUE	0	SVSTMNLSK	20	2	FALSE	_SVSTMNLSK_	-9.9106	FALSE	_SVSTMNLSK_	_SVSTMNLSK_	no group specified	LABEL_FREE	FALSE	NaN	2.127e-06	3.34946e-10	16.5475	-10.0304	16.5923	0.000139296	0.000296301	3.34946e-10	0.000121586	FALSE	NaN	297.316	297.316	TRUE	TRUE	-28.0285	2	_SVSTMNLSK_	_SVSTMNLSK_	483.75	483.749	297.316
Not Defined	A210305_bc_hela_200ng_100min_dia_standard_py3_1033	NA	A210305_bc_hela_200ng_100min_dia_standard_py3_1033.d	3	Q14244	Q14244	-152.663	-155.626	7.43335e-13	1.09763e-32	6.48059e-13	1.15007e-32	26	487.681	SVSTMNLSK	Stripped Sequence	TRUE	0	SVSTMNLSK	20	2	FALSE	_SVSTM[+16]NLSK_	-25.164	FALSE	_SVSTM[Oxidation (M)]NLSK_	_SVSTM[Oxidation (M)]NLSK_	no group specified	LABEL_FREE	FALSE	NaN	0.135106	0.0094567	9.57848	-27.942	10.5592	0.0480488	0.0840574	0.0094567	0.0506323	FALSE	NaN	185.674	185.674	TRUE	TRUE	-54.9088	2	_SVSTM[+16]NLSK_	_SVSTM[Oxidation (M)]NLSK_	491.747	491.746	185.674
Not Defined	A210305_bc_hela_200ng_100min_dia_standard_py3_1033	NA	A210305_bc_hela_200ng_100min_dia_standard_py3_1033.d	3	Q14244	Q14244	-152.663	-155.626	7.43335e-13	1.09763e-32	6.48059e-13	1.15007e-32	26	487.681	PASAISGQNNNHSGNKPDPPPVLR	Stripped Sequence	TRUE	1	PASAISGQNNNHSGNKPDPPPVLR	21	2	FALSE	_PASAISGQNNNHSGNKPDPPPVLR_	0.487003	FALSE	_PASAISGQNNNHSGNKPDPPPVLR_	_PASAISGQNNNHSGNKPDPPPVLR_	no group specified	LABEL_FREE	FALSE	NaN	1.16048e-09	5.58828e-17	21.2285	0.64376	21.1436	0.00110146	0.00330436	5.58828e-17	6.78613e-09	FALSE	NaN	306.174	306.174	TRUE	TRUE	-23.0691	4	_PASAISGQNNNHSGNKPDPPPVLR_	_PASAISGQNNNHSGNKPDPPPVLR_	617.566	617.565	306.174
Not Defined	A210305_bc_hela_200ng_100min_dia_standard_py3_1033	NA	A210305_bc_hela_200ng_100min_dia_standard_py3_1033.d	3	Q14244	Q14244	-152.663	-155.626	7.43335e-13	1.09763e-32	6.48059e-13	1.15007e-32	26	487.681	PASAISGQNNNHSGNKPDPPPVLR	Stripped Sequence	TRUE	1	PASAISGQNNNHSGNKPDPPPVLR	21	2	FALSE	_PASAISGQNNNHSGNKPDPPPVLR_	0.487003	FALSE	_PASAISGQNNNHSGNKPDPPPVLR_	_PASAISGQNNNHSGNKPDPPPVLR_	no group specified	LABEL_FREE	FALSE	NaN	0.0157156	0.000844661	21.2686	0.717661	21.1436	0.012573	0.0347126	0.000844661	0.0021619	FALSE	NaN	18.0821	18.0821	TRUE	TRUE	-41.1285	3	_PASAISGQNNNHSGNKPDPPPVLR_	_PASAISGQNNNHSGNKPDPPPVLR_	823.086	823.086	18.0821
Not Defined	A210305_bc_hela_200ng_100min_dia_standard_py3_1033	NA	A210305_bc_hela_200ng_100min_dia_standard_py3_1033.d	3	Q14244	Q14244	-152.663	-155.626	7.43335e-13	1.09763e-32	6.48059e-13	1.15007e-32	26	487.681	WSWGGSLHGSPSIHSADPDRR	Stripped Sequence	TRUE	1	WSWGGSLHGSPSIHSADPDRR	22	1	FALSE	_WSWGGSLHGSPSIHSADPDRR_	25.3735	FALSE	_WSWGGSLHGSPSIHSADPDRR_	_WSWGGSLHGSPSIHSADPDRR_	no group specified	LABEL_FREE	FALSE	NaN	3.35324e-05	4.99884e-08	35.2097	25.4053	35.1895	3.58516e-07	9.84805e-07	4.07535e-08	4.99884e-08	FALSE	NaN	53.2784	53.2784	TRUE	TRUE	-30.2398	4	_WSWGGSLHGSPSIHSADPDRR_	_WSWGGSLHGSPSIHSADPDRR_	577.027	577.026	53.2784
Not Defined	A210305_bc_hela_200ng_100min_dia_standard_py3_1033	NA	A210305_bc_hela_200ng_100min_dia_standard_py3_1033.d	3	Q14244	Q14244	-152.663	-155.626	7.43335e-13	1.09763e-32	6.48059e-13	1.15007e-32	26	487.681	SLPHLPGTPRPTSSLPPGSVK	Stripped Sequence	TRUE	1	SLPHLPGTPRPTSSLPPGSVK	24	1	FALSE	_SLPHLPGTPRPTSSLPPGSVK_	36.4862	FALSE	_SLPHLPGTPRPTSSLPPGSVK_	_SLPHLPGTPRPTSSLPPGSVK_	no group specified	LABEL_FREE	FALSE	NaN	0.0432534	0.00280635	40.6066	33.5905	42.5983	0.104617	0.247693	0.00280635	0.0633513	FALSE	NaN	138.199	138.199	TRUE	TRUE	-47.1143	3	_SLPHLPGTPRPTSSLPPGSVK_	_SLPHLPGTPRPTSSLPPGSVK_	709.064	709.063	138.199
Not Defined	A210305_bc_hela_200ng_100min_dia_standard_py3_1033	NA	A210305_bc_hela_200ng_100min_dia_standard_py3_1033.d	3	Q14247	Q14247	-151.481	-154.836	1.35017e-14	7.8886e-35	1.61816e-14	9.92752e-35	30	695.394	YGLFPANYVELR	Stripped Sequence	TRUE	0	YGLFPANYVELR	1	1	TRUE	_YGLFPANYVELR_	78.9027	FALSE	_YGLFPANYVELR_	_YGLFPANYVELR_	no group specified	LABEL_FREE	FALSE	NaN	6.68774e-06	2.79154e-09	71.5834	78.5432	71.8311	0.000148855	0.000255277	2.79154e-09	0.000191284	FALSE	NaN	4861.18	4861.18	TRUE	TRUE	-28.9015	2	_YGLFPANYVELR_	_YGLFPANYVELR_	721.377	721.377	4861.18
Not Defined	A210305_bc_hela_200ng_100min_dia_standard_py3_1033	NA	A210305_bc_hela_200ng_100min_dia_standard_py3_1033.d	3	Q14247	Q14247	-151.481	-154.836	1.35017e-14	7.8886e-35	1.61816e-14	9.92752e-35	30	695.394	TQTPPVSPAPQPTEER	Stripped Sequence	TRUE	0	TQTPPVSPAPQPTEER	2	1	TRUE	_TQTPPVSPAPQPTEER_	6.7038	FALSE	_TQTPPVSPAPQPTEER_	_TQTPPVSPAPQPTEER_	no group specified	LABEL_FREE	FALSE	NaN	5.95026e-10	1.10863e-17	24.7319	6.97096	24.5908	5.69128e-06	1.70681e-05	1.10863e-17	5.71065e-09	FALSE	NaN	4719.63	4719.63	TRUE	TRUE	-22.6441	2	_TQTPPVSPAPQPTEER_	_TQTPPVSPAPQPTEER_	867.936	867.936	4719.63
Not Defined	A210305_bc_hela_200ng_100min_dia_standard_py3_1033	NA	A210305_bc_hela_200ng_100min_dia_standard_py3_1033.d	3	Q14247	Q14247	-151.481	-154.836	1.35017e-14	7.8886e-35	1.61816e-14	9.92752e-35	30	695.394	VDQSAVGFEYQGK	Stripped Sequence	TRUE	0	VDQSAVGFEYQGK	3	1	TRUE	_VDQSAVGFEYQGK_	20.4644	FALSE	_VDQSAVGFEYQGK_	_VDQSAVGFEYQGK_	no group specified	LABEL_FREE	FALSE	NaN	2.78786e-08	6.42393e-14	32.4458	20.747	32.2392	5.74417e-06	1.70236e-05	6.42393e-14	2.08928e-07	FALSE	NaN	4236.54	4236.54	TRUE	TRUE	-25.0788	2	_VDQSAVGFEYQGK_	_VDQSAVGFEYQGK_	714.344	714.343	4236.54
Not Defined	A210305_bc_hela_200ng_100min_dia_standard_py3_1033	NA	A210305_bc_hela_200ng_100min_dia_standard_py3_1033.d	3	Q14247	Q14247	-151.481	-154.836	1.35017e-14	7.8886e-35	1.61816e-14	9.92752e-35	30	695.394	SAVGFEYQGK	Stripped Sequence	TRUE	0	SAVGFEYQGK	4	1	FALSE	_SAVGFEYQGK_	5.74037	FALSE	_SAVGFEYQGK_	_SAVGFEYQGK_	no group specified	LABEL_FREE	FALSE	NaN	2.33281e-05	2.64157e-08	24.0312	5.67057	24.0698	1.54901e-05	3.41492e-05	2.64157e-08	1.22946e-05	FALSE	NaN	3827.55	3827.55	TRUE	TRUE	-29.9252	2	_SAVGFEYQGK_	_SAVGFEYQGK_	543.267	543.265	3827.55
Not Defined	A210305_bc_hela_200ng_100min_dia_standard_py3_1033	NA	A210305_bc_hela_200ng_100min_dia_standard_py3_1033.d	3	Q14247	Q14247	-151.481	-154.836	1.35017e-14	7.8886e-35	1.61816e-14	9.92752e-35	30	695.394	SAVGFDYQGK	Stripped Sequence	TRUE	0	SAVGFDYQGK	5	1	FALSE	_SAVGFDYQGK_	8.8877	FALSE	_SAVGFDYQGK_	_SAVGFDYQGK_	no group specified	LABEL_FREE	FALSE	NaN	0.000540287	5.1621e-06	25.6284	8.69761	25.719	0.000451865	0.000757842	5.1621e-06	0.000592591	FALSE	NaN	3563.39	3563.39	TRUE	TRUE	-33.0494	2	_SAVGFDYQGK_	_SAVGFDYQGK_	536.259	536.258	3563.39
Not Defined	A210305_bc_hela_200ng_100min_dia_standard_py3_1033	NA	A210305_bc_hela_200ng_100min_dia_standard_py3_1033.d	3	Q14247	Q14247	-151.481	-154.836	1.35017e-14	7.8886e-35	1.61816e-14	9.92752e-35	30	695.394	LQLHESQK	Stripped Sequence	TRUE	0	LQLHESQK	6	1	FALSE	_LQLHESQK_	-40.1982	FALSE	_LQLHESQK_	_LQLHESQK_	no group specified	LABEL_FREE	FALSE	NaN	0.000518125	4.83183e-06	5.84324	-40.2331	5.8555	3.64942e-05	9.95687e-05	4.83183e-06	5.08212e-06	FALSE	NaN	2572.57	2572.57	TRUE	TRUE	-32.9996	2	_LQLHESQK_	_LQLHESQK_	491.769	491.768	2572.57
Not Defined	A210305_bc_hela_200ng_100min_dia_standard_py3_1033	NA	A210305_bc_hela_200ng_100min_dia_standard_py3_1033.d	3	Q14247	Q14247	-151.481	-154.836	1.35017e-14	7.8886e-35	1.61816e-14	9.92752e-35	30	695.394	NASTFEDVTQVSSAYQK	Stripped Sequence	TRUE	0	NASTFEDVTQVSSAYQK	7	2	FALSE	_NASTFEDVTQVSSAYQK_	41.7939	FALSE	_NASTFEDVTQVSSAYQK_	_NASTFEDVTQVSSAYQK_	no group specified	LABEL_FREE	FALSE	NaN	5.03412e-11	1.60026e-20	46.0055	41.7915	46.0072	3.14822e-06	9.42129e-06	1.60026e-20	2.33847e-08	FALSE	NaN	2032.88	2032.88	TRUE	TRUE	-21.0293	2	_NASTFEDVTQVSSAYQK_	_NASTFEDVTQVSSAYQK_	937.942	937.941	2032.88
Not Defined	A210305_bc_hela_200ng_100min_dia_standard_py3_1033	NA	A210305_bc_hela_200ng_100min_dia_standard_py3_1033.d	3	Q14247	Q14247	-151.481	-154.836	1.35017e-14	7.8886e-35	1.61816e-14	9.92752e-35	30	695.394	NASTFEDVTQVSSAYQK	Stripped Sequence	TRUE	0	NASTFEDVTQVSSAYQK	7	2	FALSE	_NASTFEDVTQVSSAYQK_	41.7939	FALSE	_NASTFEDVTQVSSAYQK_	_NASTFEDVTQVSSAYQK_	no group specified	LABEL_FREE	FALSE	NaN	3.35912e-07	9.77826e-12	45.9985	41.7811	46.0072	0.000130324	0.000376993	9.77826e-12	1.39785e-05	FALSE	NaN	244.851	244.851	TRUE	TRUE	-26.719	3	_NASTFEDVTQVSSAYQK_	_NASTFEDVTQVSSAYQK_	625.63	625.629	244.851
Not Defined	A210305_bc_hela_200ng_100min_dia_standard_py3_1033	NA	A210305_bc_hela_200ng_100min_dia_standard_py3_1033.d	3	Q14247	Q14247	-151.481	-154.836	1.35017e-14	7.8886e-35	1.61816e-14	9.92752e-35	30	695.394	FGVEQDR	Stripped Sequence	TRUE	0	FGVEQDR	8	1	FALSE	_FGVEQDR_	-17.5974	FALSE	_FGVEQDR_	_FGVEQDR_	no group specified	LABEL_FREE	FALSE	NaN	1.52127e-06	1.78037e-10	13.5026	-17.5606	13.489	4.51727e-05	9.44264e-05	1.78037e-10	4.10916e-05	FALSE	NaN	2000.14	2000.14	TRUE	TRUE	-27.7827	2	_FGVEQDR_	_FGVEQDR_	425.706	425.704	2000.14
Not Defined	A210305_bc_hela_200ng_100min_dia_standard_py3_1033	NA	A210305_bc_hela_200ng_100min_dia_standard_py3_1033.d	3	Q14247	Q14247	-151.481	-154.836	1.35017e-14	7.8886e-35	1.61816e-14	9.92752e-35	30	695.394	FGVQSER	Stripped Sequence	TRUE	0	FGVQSER	9	1	FALSE	_FGVQSER_	-22.6766	FALSE	_FGVQSER_	_FGVQSER_	no group specified	LABEL_FREE	FALSE	NaN	0.000345511	2.53489e-06	11.6459	-22.6809	11.6475	2.76834e-05	8.01622e-05	3.53028e-07	2.53489e-06	FALSE	NaN	1314.06	1314.06	TRUE	TRUE	-32.5333	2	_FGVQSER_	_FGVQSER_	411.709	411.707	1314.06
Not Defined	A210305_bc_hela_200ng_100min_dia_standard_py3_1033	NA	A210305_bc_hela_200ng_100min_dia_standard_py3_1033.d	3	Q14247	Q14247	-151.481	-154.836	1.35017e-14	7.8886e-35	1.61816e-14	9.92752e-35	30	695.394	LPSSPVYEDAASFK	Stripped Sequence	TRUE	0	LPSSPVYEDAASFK	10	1	FALSE	_LPSSPVYEDAASFK_	45.2363	FALSE	_LPSSPVYEDAASFK_	_LPSSPVYEDAASFK_	no group specified	LABEL_FREE	FALSE	NaN	1.07603e-09	4.66158e-17	48.4856	45.1344	48.5407	5.74956e-07	1.69071e-06	4.66158e-17	3.41572e-08	FALSE	NaN	1259.5	1259.5	TRUE	TRUE	-23.0212	2	_LPSSPVYEDAASFK_	_LPSSPVYEDAASFK_	755.875	755.874	1259.5
Not Defined	A210305_bc_hela_200ng_100min_dia_standard_py3_1033	NA	A210305_bc_hela_200ng_100min_dia_standard_py3_1033.d	3	Q14247	Q14247	-151.481	-154.836	1.35017e-14	7.8886e-35	1.61816e-14	9.92752e-35	30	695.394	ENVFQEHQTLK	Stripped Sequence	TRUE	0	ENVFQEHQTLK	11	2	FALSE	_ENVFQEHQTLK_	1.77347	FALSE	_ENVFQEHQTLK_	_ENVFQEHQTLK_	no group specified	LABEL_FREE	FALSE	NaN	7.66194e-10	2.05925e-17	21.9047	1.89605	21.8368	2.61064e-06	7.80973e-06	2.05925e-17	2.21877e-08	FALSE	NaN	942.298	942.298	TRUE	TRUE	-22.8054	2	_ENVFQEHQTLK_	_ENVFQEHQTLK_	686.846	686.846	942.298
Not Defined	A210305_bc_hela_200ng_100min_dia_standard_py3_1033	NA	A210305_bc_hela_200ng_100min_dia_standard_py3_1033.d	3	Q14247	Q14247	-151.481	-154.836	1.35017e-14	7.8886e-35	1.61816e-14	9.92752e-35	30	695.394	ENVFQEHQTLK	Stripped Sequence	TRUE	0	ENVFQEHQTLK	11	2	FALSE	_ENVFQEHQTLK_	1.77347	FALSE	_ENVFQEHQTLK_	_ENVFQEHQTLK_	no group specified	LABEL_FREE	FALSE	NaN	0.000202991	1.06676e-06	21.8879	1.86575	21.8368	0.000321875	0.00096403	5.26911e-07	1.06676e-06	FALSE	NaN	47.8415	47.8415	TRUE	TRUE	-31.9586	3	_ENVFQEHQTLK_	_ENVFQEHQTLK_	458.233	458.232	47.8415
Not Defined	A210305_bc_hela_200ng_100min_dia_standard_py3_1033	NA	A210305_bc_hela_200ng_100min_dia_standard_py3_1033.d	3	Q14247	Q14247	-151.481	-154.836	1.35017e-14	7.8886e-35	1.61816e-14	9.92752e-35	30	695.394	SAVGHEYQSK	Stripped Sequence	TRUE	0	SAVGHEYQSK	12	1	FALSE	_SAVGHEYQSK_	-48.8228	FALSE	_SAVGHEYQSK_	_SAVGHEYQSK_	no group specified	LABEL_FREE	FALSE	NaN	2.16576e-08	3.78286e-14	2.91465	-48.942	2.94466	8.54189e-06	2.55695e-05	3.78286e-14	5.61655e-08	FALSE	NaN	1014.99	1014.99	TRUE	TRUE	-24.9175	2	_SAVGHEYQSK_	_SAVGHEYQSK_	553.267	553.266	1014.99
Not Defined	A210305_bc_hela_200ng_100min_dia_standard_py3_1033	NA	A210305_bc_hela_200ng_100min_dia_standard_py3_1033.d	3	Q14247	Q14247	-151.481	-154.836	1.35017e-14	7.8886e-35	1.61816e-14	9.92752e-35	30	695.394	HCSQVDSVR	Stripped Sequence	TRUE	0	HCSQVDSVR	13	1	FALSE	_HC[+57]SQVDSVR_	-49.2689	FALSE	_HC[Carbamidomethyl (C)]SQVDSVR_	_HC[Carbamidomethyl (C)]SQVDSVR_	no group specified	LABEL_FREE	FALSE	NaN	0.0286674	0.00204998	3.12315	-48.114	2.83232	0.000889669	0.00204998	0.000293209	0.000325822	FALSE	NaN	756.669	756.669	TRUE	TRUE	-45.1361	2	_HC[+57]SQVDSVR_	_HC[Carbamidomethyl (C)]SQVDSVR_	544.251	544.25	756.669
Not Defined	A210305_bc_hela_200ng_100min_dia_standard_py3_1033	NA	A210305_bc_hela_200ng_100min_dia_standard_py3_1033.d	3	Q14247	Q14247	-151.481	-154.836	1.35017e-14	7.8886e-35	1.61816e-14	9.92752e-35	30	695.394	YGVQADR	Stripped Sequence	TRUE	0	YGVQADR	14	1	FALSE	_YGVQADR_	-30.3301	FALSE	_YGVQADR_	_YGVQADR_	no group specified	LABEL_FREE	FALSE	NaN	2.2159e-05	2.41103e-08	8.94236	-30.3299	8.94227	0.000197427	0.000300747	2.41103e-08	0.000291509	FALSE	NaN	622.367	622.367	TRUE	TRUE	-29.8813	2	_YGVQADR_	_YGVQADR_	404.701	404.7	622.367
Not Defined	A210305_bc_hela_200ng_100min_dia_standard_py3_1033	NA	A210305_bc_hela_200ng_100min_dia_standard_py3_1033.d	3	Q14247	Q14247	-151.481	-154.836	1.35017e-14	7.8886e-35	1.61816e-14	9.92752e-35	30	695.394	QDSAAVGFDYK	Stripped Sequence	TRUE	0	QDSAAVGFDYK	15	1	FALSE	_QDSAAVGFDYK_	16.6617	FALSE	_QDSAAVGFDYK_	_QDSAAVGFDYK_	no group specified	LABEL_FREE	FALSE	NaN	0.000335625	2.41901e-06	29.9955	16.4516	30.0784	0.000113404	0.000260551	2.41901e-06	7.72413e-05	FALSE	NaN	766.585	766.585	TRUE	TRUE	-32.5009	2	_QDSAAVGFDYK_	_QDSAAVGFDYK_	600.78	600.779	766.585
Not Defined	A210305_bc_hela_200ng_100min_dia_standard_py3_1033	NA	A210305_bc_hela_200ng_100min_dia_standard_py3_1033.d	3	Q14247	Q14247	-151.481	-154.836	1.35017e-14	7.8886e-35	1.61816e-14	9.92752e-35	30	695.394	CALGWDHQEK	Stripped Sequence	TRUE	0	CALGWDHQEK	16	2	FALSE	_C[+57]ALGWDHQEK_	-9.61151	FALSE	_C[Carbamidomethyl (C)]ALGWDHQEK_	_C[Carbamidomethyl (C)]ALGWDHQEK_	no group specified	LABEL_FREE	FALSE	NaN	2.14279e-07	4.03591e-12	16.8125	-9.33397	16.7042	7.08371e-05	0.000156863	4.03591e-12	5.56481e-05	FALSE	NaN	263.902	263.902	TRUE	TRUE	-26.4141	2	_C[+57]ALGWDHQEK_	_C[Carbamidomethyl (C)]ALGWDHQEK_	622.28	622.279	263.902
Not Defined	A210305_bc_hela_200ng_100min_dia_standard_py3_1033	NA	A210305_bc_hela_200ng_100min_dia_standard_py3_1033.d	3	Q14247	Q14247	-151.481	-154.836	1.35017e-14	7.8886e-35	1.61816e-14	9.92752e-35	30	695.394	CALGWDHQEK	Stripped Sequence	TRUE	0	CALGWDHQEK	16	2	FALSE	_C[+57]ALGWDHQEK_	-9.61151	FALSE	_C[Carbamidomethyl (C)]ALGWDHQEK_	_C[Carbamidomethyl (C)]ALGWDHQEK_	no group specified	LABEL_FREE	FALSE	NaN	0.010234	0.000358928	16.7725	-9.432	16.7042	0.00077575	0.00178592	0.000182403	0.000358928	FALSE	NaN	34.9111	34.9111	TRUE	TRUE	-38.5188	3	_C[+57]ALGWDHQEK_	_C[Carbamidomethyl (C)]ALGWDHQEK_	415.189	415.187	34.9111
Not Defined	A210305_bc_hela_200ng_100min_dia_standard_py3_1033	NA	A210305_bc_hela_200ng_100min_dia_standard_py3_1033.d	3	Q14247	Q14247	-151.481	-154.836	1.35017e-14	7.8886e-35	1.61816e-14	9.92752e-35	30	695.394	TVPVEAVTSK	Stripped Sequence	TRUE	0	TVPVEAVTSK	17	1	FALSE	_TVPVEAVTSK_	0.173259	FALSE	_TVPVEAVTSK_	_TVPVEAVTSK_	no group specified	LABEL_FREE	FALSE	NaN	0.00264685	5.57085e-05	20.5447	-0.524116	20.9061	0.000170515	0.00032788	5.57085e-05	0.000127956	FALSE	NaN	88.9009	88.9009	TRUE	TRUE	-35.2718	2	_TVPVEAVTSK_	_TVPVEAVTSK_	515.793	515.791	88.9009
Not Defined	A210305_bc_hela_200ng_100min_dia_standard_py3_1033	NA	A210305_bc_hela_200ng_100min_dia_standard_py3_1033.d	3	Q14247	Q14247	-151.481	-154.836	1.35017e-14	7.8886e-35	1.61816e-14	9.92752e-35	30	695.394	ANFENLAK	Stripped Sequence	TRUE	0	ANFENLAK	18	1	FALSE	_ANFENLAK_	0.536543	FALSE	_ANFENLAK_	_ANFENLAK_	no group specified	LABEL_FREE	FALSE	NaN	0.00229908	4.56252e-05	21.22	0.628085	21.1704	2.76482e-05	4.56252e-05	9.73818e-10	3.73183e-05	FALSE	NaN	189.456	189.456	TRUE	TRUE	-35.0388	2	_ANFENLAK_	_ANFENLAK_	453.738	453.736	189.456
Not Defined	A210305_bc_hela_200ng_100min_dia_standard_py3_1033	NA	A210305_bc_hela_200ng_100min_dia_standard_py3_1033.d	3	Q14247	Q14247	-151.481	-154.836	1.35017e-14	7.8886e-35	1.61816e-14	9.92752e-35	30	695.394	YGVQADRVDK	Stripped Sequence	TRUE	1	YGVQADRVDK	19	1	FALSE	_YGVQADRVDK_	-22.3821	FALSE	_YGVQADRVDK_	_YGVQADRVDK_	no group specified	LABEL_FREE	FALSE	NaN	1.10885e-06	9.77698e-11	11.7484	-22.4058	11.7572	4.46426e-06	1.33927e-05	7.05308e-14	9.77698e-11	FALSE	NaN	37.0281	37.0281	TRUE	TRUE	-27.5544	2	_YGVQADRVDK_	_YGVQADRVDK_	575.796	575.795	37.0281
Not Defined	A210305_bc_hela_200ng_100min_dia_standard_py3_1033	NA	A210305_bc_hela_200ng_100min_dia_standard_py3_1033.d	3	Q14247	Q14247	-151.481	-154.836	1.35017e-14	7.8886e-35	1.61816e-14	9.92752e-35	30	695.394	VDKSAVGFEYQGK	Stripped Sequence	TRUE	1	VDKSAVGFEYQGK	20	1	FALSE	_VDKSAVGFEYQGK_	18.6854	FALSE	_VDKSAVGFEYQGK_	_VDKSAVGFEYQGK_	no group specified	LABEL_FREE	FALSE	NaN	0.025752	0.00186454	32.4458	20.7284	31.1434	0.00354642	0.00770242	0.00107231	0.00186454	FALSE	NaN	3578.77	3578.77	TRUE	TRUE	-44.5907	2	_VDKSAVGFEYQGK_	_VDKSAVGFEYQGK_	714.362	714.361	3578.77
Not Defined	A210305_bc_hela_200ng_100min_dia_standard_py3_1033	NA	A210305_bc_hela_200ng_100min_dia_standard_py3_1033.d	3	Q14247	Q14247	-151.481	-154.836	1.35017e-14	7.8886e-35	1.61816e-14	9.92752e-35	30	695.394	TVQGSGHQEHINIHK	Stripped Sequence	TRUE	0	TVQGSGHQEHINIHK	21	2	FALSE	_TVQGSGHQEHINIHK_	-37.6489	FALSE	_TVQGSGHQEHINIHK_	_TVQGSGHQEHINIHK_	no group specified	LABEL_FREE	FALSE	NaN	0.0101276	0.000353344	6.94019	-36.9163	6.72633	0.149519	0.446805	0.000353344	0.00140009	FALSE	NaN	3653.29	3653.29	TRUE	TRUE	-38.4778	3	_TVQGSGHQEHINIHK_	_TVQGSGHQEHINIHK_	562.289	562.288	3653.29
Not Defined	A210305_bc_hela_200ng_100min_dia_standard_py3_1033	NA	A210305_bc_hela_200ng_100min_dia_standard_py3_1033.d	3	Q14247	Q14247	-151.481	-154.836	1.35017e-14	7.8886e-35	1.61816e-14	9.92752e-35	30	695.394	TVQGSGHQEHINIHK	Stripped Sequence	TRUE	0	TVQGSGHQEHINIHK	21	2	FALSE	_TVQGSGHQEHINIHK_	-37.6489	FALSE	_TVQGSGHQEHINIHK_	_TVQGSGHQEHINIHK_	no group specified	LABEL_FREE	FALSE	NaN	0.138556	0.00995503	6.95138	-36.878	6.72633	0.190541	0.530583	0.00995503	0.0310842	FALSE	NaN	12.6387	12.6387	TRUE	TRUE	-55.2812	2	_TVQGSGHQEHINIHK_	_TVQGSGHQEHINIHK_	842.929	842.929	12.6387
Not Defined	A210305_bc_hela_200ng_100min_dia_standard_py3_1033	NA	A210305_bc_hela_200ng_100min_dia_standard_py3_1033.d	3	Q14247	Q14247	-151.481	-154.836	1.35017e-14	7.8886e-35	1.61816e-14	9.92752e-35	30	695.394	FGVQMDR	Stripped Sequence	TRUE	0	FGVQMDR	22	1	FALSE	_FGVQMDR_	4.26965	FALSE	_FGVQMDR_	_FGVQMDR_	no group specified	LABEL_FREE	FALSE	NaN	0.00463745	0.000120915	23.2731	4.36784	23.2143	0.000412997	0.000579047	0.000120915	0.000539029	FALSE	NaN	2577.18	2577.18	TRUE	TRUE	-36.3235	2	_FGVQMDR_	_FGVQMDR_	426.705	426.703	2577.18
Not Defined	A210305_bc_hela_200ng_100min_dia_standard_py3_1033	NA	A210305_bc_hela_200ng_100min_dia_standard_py3_1033.d	3	Q14247	Q14247	-151.481	-154.836	1.35017e-14	7.8886e-35	1.61816e-14	9.92752e-35	30	695.394	LRENVFQEHQTLK	Stripped Sequence	TRUE	1	LRENVFQEHQTLK	23	2	FALSE	_LRENVFQEHQTLK_	0.338599	FALSE	_LRENVFQEHQTLK_	_LRENVFQEHQTLK_	no group specified	LABEL_FREE	FALSE	NaN	7.02925e-05	1.80153e-07	21.0321	0.2741	21.065	0.00036975	0.000798094	1.80153e-07	0.000310974	FALSE	NaN	1023.21	1023.21	TRUE	TRUE	-30.911	3	_LRENVFQEHQTLK_	_LRENVFQEHQTLK_	547.962	547.961	1023.21
Not Defined	A210305_bc_hela_200ng_100min_dia_standard_py3_1033	NA	A210305_bc_hela_200ng_100min_dia_standard_py3_1033.d	3	Q14247	Q14247	-151.481	-154.836	1.35017e-14	7.8886e-35	1.61816e-14	9.92752e-35	30	695.394	LRENVFQEHQTLK	Stripped Sequence	TRUE	1	LRENVFQEHQTLK	23	2	FALSE	_LRENVFQEHQTLK_	0.338599	FALSE	_LRENVFQEHQTLK_	_LRENVFQEHQTLK_	no group specified	LABEL_FREE	FALSE	NaN	3.01664e-13	1.27271e-27	21.0333	0.27642	21.065	3.35031e-07	5.34186e-07	1.27271e-27	4.70907e-07	FALSE	NaN	79.8011	79.8011	TRUE	TRUE	-17.5383	4	_LRENVFQEHQTLK_	_LRENVFQEHQTLK_	411.223	411.221	79.8011
Not Defined	A210305_bc_hela_200ng_100min_dia_standard_py3_1033	NA	A210305_bc_hela_200ng_100min_dia_standard_py3_1033.d	3	Q14247	Q14247	-151.481	-154.836	1.35017e-14	7.8886e-35	1.61816e-14	9.92752e-35	30	695.394	GPVSGTEPEPVYSMEAADYR	Stripped Sequence	TRUE	0	GPVSGTEPEPVYSMEAADYR	24	2	FALSE	_GPVSGTEPEPVYSMEAADYR_	49.2854	FALSE	_GPVSGTEPEPVYSMEAADYR_	_GPVSGTEPEPVYSMEAADYR_	no group specified	LABEL_FREE	FALSE	NaN	1.03272e-06	8.53845e-11	51.7065	49.4099	51.6112	0.000382418	0.000793919	8.53845e-11	0.000353334	FALSE	NaN	375.782	375.782	TRUE	TRUE	-27.5034	3	_GPVSGTEPEPVYSMEAADYR_	_GPVSGTEPEPVYSMEAADYR_	718.993	718.992	375.782
Not Defined	A210305_bc_hela_200ng_100min_dia_standard_py3_1033	NA	A210305_bc_hela_200ng_100min_dia_standard_py3_1033.d	3	Q14247	Q14247	-151.481	-154.836	1.35017e-14	7.8886e-35	1.61816e-14	9.92752e-35	30	695.394	GPVSGTEPEPVYSMEAADYR	Stripped Sequence	TRUE	0	GPVSGTEPEPVYSMEAADYR	24	2	FALSE	_GPVSGTEPEPVYSMEAADYR_	49.2854	FALSE	_GPVSGTEPEPVYSMEAADYR_	_GPVSGTEPEPVYSMEAADYR_	no group specified	LABEL_FREE	FALSE	NaN	2.27199e-09	2.68016e-16	51.6847	49.3815	51.6112	2.62096e-06	7.85708e-06	2.68016e-16	5.80813e-09	FALSE	NaN	320.483	320.483	TRUE	TRUE	-23.4936	2	_GPVSGTEPEPVYSMEAADYR_	_GPVSGTEPEPVYSMEAADYR_	1077.99	1077.98	320.483
Not Defined	A210305_bc_hela_200ng_100min_dia_standard_py3_1033	NA	A210305_bc_hela_200ng_100min_dia_standard_py3_1033.d	3	Q14249	Q14249	-162.692	-165.441	0.000615378	2.55192e-12	0.00024877	1.16007e-12	2	42.3447	TYVMPNAPVDEAIPLER	Stripped Sequence	TRUE	0	TYVMPNAPVDEAIPLER	1	1	TRUE	_TYVMPNAPVDEAIPLER_	71.0928	FALSE	_TYVMPNAPVDEAIPLER_	_TYVMPNAPVDEAIPLER_	no group specified	LABEL_FREE	FALSE	NaN	3.54243e-06	8.68448e-10	66.8353	71.1869	66.7661	0.00188727	0.00469913	8.68448e-10	0.000962683	FALSE	NaN	48.9011	48.9011	TRUE	TRUE	-28.4105	2	_TYVMPNAPVDEAIPLER_	_TYVMPNAPVDEAIPLER_	957.985	957.984	48.9011
Not Defined	A210305_bc_hela_200ng_100min_dia_standard_py3_1033	NA	A210305_bc_hela_200ng_100min_dia_standard_py3_1033.d	3	Q14249	Q14249	-162.692	-165.441	0.000615378	2.55192e-12	0.00024877	1.16007e-12	2	42.3447	YGLPGLAQLK	Stripped Sequence	TRUE	0	YGLPGLAQLK	3	1	TRUE	_YGLPGLAQLK_	55.8364	FALSE	_YGLPGLAQLK_	_YGLPGLAQLK_	no group specified	LABEL_FREE	FALSE	NaN	0.0260659	0.00188578	55.7086	54.8518	56.4358	0.137332	0.404929	0.00188578	0.00518301	FALSE	NaN	22.1258	22.1258	TRUE	TRUE	-44.6537	2	_YGLPGLAQLK_	_YGLPGLAQLK_	530.313	530.312	22.1258
Not Defined	A210305_bc_hela_200ng_100min_dia_standard_py3_1033	NA	A210305_bc_hela_200ng_100min_dia_standard_py3_1033.d	3	Q14254	Q14254	-156.507	-156.507	5.14596e-08	2.20242e-30	2.60451e-08	1.95088e-30	20	630.807	DADIGVAEAER	Stripped Sequence	TRUE	0	DADIGVAEAER	1	1	TRUE	_DADIGVAEAER_	8.58848	FALSE	_DADIGVAEAER_	_DADIGVAEAER_	no group specified	LABEL_FREE	FALSE	NaN	9.1914e-08	7.42499e-13	25.6301	8.70131	25.5735	6.35203e-06	1.90428e-05	7.42499e-13	1.33311e-08	FALSE	NaN	3149.78	3149.78	TRUE	TRUE	-25.8515	2	_DADIGVAEAER_	_DADIGVAEAER_	573.275	573.274	3149.78
Not Defined	A210305_bc_hela_200ng_100min_dia_standard_py3_1033	NA	A210305_bc_hela_200ng_100min_dia_standard_py3_1033.d	3	Q14254	Q14254	-156.507	-156.507	5.14596e-08	2.20242e-30	2.60451e-08	1.95088e-30	20	630.807	VDEIVVLSGDNSK	Stripped Sequence	TRUE	0	VDEIVVLSGDNSK	2	1	TRUE	_VDEIVVLSGDNSK_	35.3014	FALSE	_VDEIVVLSGDNSK_	_VDEIVVLSGDNSK_	no group specified	LABEL_FREE	FALSE	NaN	4.09818e-05	7.09711e-08	41.491	35.1533	41.5802	0.000387093	0.000640561	7.09711e-08	0.000520647	FALSE	NaN	2685.5	2685.5	TRUE	TRUE	-30.4176	2	_VDEIVVLSGDNSK_	_VDEIVVLSGDNSK_	687.859	687.858	2685.5
Not Defined	A210305_bc_hela_200ng_100min_dia_standard_py3_1033	NA	A210305_bc_hela_200ng_100min_dia_standard_py3_1033.d	3	Q14254	Q14254	-156.507	-156.507	5.14596e-08	2.20242e-30	2.60451e-08	1.95088e-30	20	630.807	IQQIAEGEK	Stripped Sequence	TRUE	0	IQQIAEGEK	3	1	TRUE	_IQQIAEGEK_	-22.4778	FALSE	_IQQIAEGEK_	_IQQIAEGEK_	no group specified	LABEL_FREE	FALSE	NaN	1.51765e-06	1.77231e-10	11.7431	-22.42	11.7215	1.34163e-05	4.02342e-05	1.77231e-10	1.44387e-08	FALSE	NaN	1976.62	1976.62	TRUE	TRUE	-27.781	2	_IQQIAEGEK_	_IQQIAEGEK_	508.275	508.274	1976.62
Not Defined	A210305_bc_hela_200ng_100min_dia_standard_py3_1033	NA	A210305_bc_hela_200ng_100min_dia_standard_py3_1033.d	3	Q14254	Q14254	-156.507	-156.507	5.14596e-08	2.20242e-30	2.60451e-08	1.95088e-30	20	630.807	NVVLQTLEGHLR	Stripped Sequence	TRUE	0	NVVLQTLEGHLR	4	2	FALSE	_NVVLQTLEGHLR_	49.0898	FALSE	_NVVLQTLEGHLR_	_NVVLQTLEGHLR_	no group specified	LABEL_FREE	FALSE	NaN	1.2911e-06	1.30651e-10	51.4594	49.0873	51.4614	0.000119333	0.000186306	1.30651e-10	0.000171692	FALSE	NaN	1474.69	1474.69	TRUE	TRUE	-27.6638	2	_NVVLQTLEGHLR_	_NVVLQTLEGHLR_	689.894	689.893	1474.69
Not Defined	A210305_bc_hela_200ng_100min_dia_standard_py3_1033	NA	A210305_bc_hela_200ng_100min_dia_standard_py3_1033.d	3	Q14254	Q14254	-156.507	-156.507	5.14596e-08	2.20242e-30	2.60451e-08	1.95088e-30	20	630.807	NVVLQTLEGHLR	Stripped Sequence	TRUE	0	NVVLQTLEGHLR	4	2	FALSE	_NVVLQTLEGHLR_	49.0898	FALSE	_NVVLQTLEGHLR_	_NVVLQTLEGHLR_	no group specified	LABEL_FREE	FALSE	NaN	3.70065e-12	5.74179e-24	51.4827	49.1177	51.4614	4.25308e-05	0.000117593	5.74179e-24	9.99947e-06	FALSE	NaN	64.3432	64.3432	TRUE	TRUE	-19.2519	3	_NVVLQTLEGHLR_	_NVVLQTLEGHLR_	460.265	460.263	64.3432
Not Defined	A210305_bc_hela_200ng_100min_dia_standard_py3_1033	NA	A210305_bc_hela_200ng_100min_dia_standard_py3_1033.d	3	Q14254	Q14254	-156.507	-156.507	5.14596e-08	2.20242e-30	2.60451e-08	1.95088e-30	20	630.807	SAFSEEVNIK	Stripped Sequence	TRUE	0	SAFSEEVNIK	5	1	FALSE	_SAFSEEVNIK_	21.7487	FALSE	_SAFSEEVNIK_	_SAFSEEVNIK_	no group specified	LABEL_FREE	FALSE	NaN	8.96451e-06	4.76098e-09	33.0801	21.7135	33.1036	8.59044e-05	0.000249871	4.76098e-09	7.83751e-06	FALSE	NaN	1455.3	1455.3	TRUE	TRUE	-29.1341	2	_SAFSEEVNIK_	_SAFSEEVNIK_	562.285	562.284	1455.3
Not Defined	A210305_bc_hela_200ng_100min_dia_standard_py3_1033	NA	A210305_bc_hela_200ng_100min_dia_standard_py3_1033.d	3	Q14254	Q14254	-156.507	-156.507	5.14596e-08	2.20242e-30	2.60451e-08	1.95088e-30	20	630.807	TAEAQLAYELQGAR	Stripped Sequence	TRUE	0	TAEAQLAYELQGAR	6	1	FALSE	_TAEAQLAYELQGAR_	40.7892	FALSE	_TAEAQLAYELQGAR_	_TAEAQLAYELQGAR_	no group specified	LABEL_FREE	FALSE	NaN	1.53299e-10	3.42804e-19	45.3314	40.7462	45.3576	5.92861e-06	1.77761e-05	3.42804e-19	9.70836e-09	FALSE	NaN	1254.1	1254.1	TRUE	TRUE	-21.767	2	_TAEAQLAYELQGAR_	_TAEAQLAYELQGAR_	760.889	760.888	1254.1
Not Defined	A210305_bc_hela_200ng_100min_dia_standard_py3_1033	NA	A210305_bc_hela_200ng_100min_dia_standard_py3_1033.d	3	Q14254	Q14254	-156.507	-156.507	5.14596e-08	2.20242e-30	2.60451e-08	1.95088e-30	20	630.807	VDYLSSLGK	Stripped Sequence	TRUE	0	VDYLSSLGK	7	1	FALSE	_VDYLSSLGK_	35.9594	FALSE	_VDYLSSLGK_	_VDYLSSLGK_	no group specified	LABEL_FREE	FALSE	NaN	0.00591243	0.000167493	42.0817	36.0587	42.0117	0.000129637	0.000188147	3.32721e-05	0.000167493	FALSE	NaN	955.173	955.173	TRUE	TRUE	-36.8682	2	_VDYLSSLGK_	_VDYLSSLGK_	491.266	491.265	955.173
Not Defined	A210305_bc_hela_200ng_100min_dia_standard_py3_1033	NA	A210305_bc_hela_200ng_100min_dia_standard_py3_1033.d	3	Q14254	Q14254	-156.507	-156.507	5.14596e-08	2.20242e-30	2.60451e-08	1.95088e-30	20	630.807	RAFELQK	Stripped Sequence	TRUE	1	RAFELQK	8	1	FALSE	_RAFELQK_	-24.1597	FALSE	_RAFELQK_	_RAFELQK_	no group specified	LABEL_FREE	FALSE	NaN	0.0168896	0.0010107	11.0829	-24.3282	11.1396	0.000692325	0.0010107	0.000363119	0.000703152	FALSE	NaN	1007.68	1007.68	TRUE	TRUE	-41.7856	2	_RAFELQK_	_RAFELQK_	446.256	446.254	1007.68
Not Defined	A210305_bc_hela_200ng_100min_dia_standard_py3_1033	NA	A210305_bc_hela_200ng_100min_dia_standard_py3_1033.d	3	Q14254	Q14254	-156.507	-156.507	5.14596e-08	2.20242e-30	2.60451e-08	1.95088e-30	20	630.807	QVLLAQAEAEK	Stripped Sequence	TRUE	0	QVLLAQAEAEK	9	1	FALSE	_QVLLAQAEAEK_	11.8816	FALSE	_QVLLAQAEAEK_	_QVLLAQAEAEK_	no group specified	LABEL_FREE	FALSE	NaN	2.58476e-06	4.82602e-10	27.492	12.0485	27.3972	1.94178e-05	5.82435e-05	4.82602e-10	9.50451e-09	FALSE	NaN	859.785	859.785	TRUE	TRUE	-28.1733	2	_QVLLAQAEAEK_	_QVLLAQAEAEK_	600.335	600.334	859.785
Not Defined	A210305_bc_hela_200ng_100min_dia_standard_py3_1033	NA	A210305_bc_hela_200ng_100min_dia_standard_py3_1033.d	3	Q14254	Q14254	-156.507	-156.507	5.14596e-08	2.20242e-30	2.60451e-08	1.95088e-30	20	630.807	ELLAVACEQFLGK	Stripped Sequence	TRUE	0	ELLAVACEQFLGK	10	1	FALSE	_ELLAVAC[+57]EQFLGK_	71.8427	FALSE	_ELLAVAC[Carbamidomethyl (C)]EQFLGK_	_ELLAVAC[Carbamidomethyl (C)]EQFLGK_	no group specified	LABEL_FREE	FALSE	NaN	4.53729e-06	1.37114e-09	67.2992	71.8004	67.3285	2.85015e-05	8.52248e-05	1.37114e-09	2.78293e-07	FALSE	NaN	530.659	530.659	TRUE	TRUE	-28.5997	2	_ELLAVAC[+57]EQFLGK_	_ELLAVAC[Carbamidomethyl (C)]EQFLGK_	739.39	739.389	530.659
Not Defined	A210305_bc_hela_200ng_100min_dia_standard_py3_1033	NA	A210305_bc_hela_200ng_100min_dia_standard_py3_1033.d	3	Q14254	Q14254	-156.507	-156.507	5.14596e-08	2.20242e-30	2.60451e-08	1.95088e-30	20	630.807	SILGTLTVEQIYQDR	Stripped Sequence	TRUE	0	SILGTLTVEQIYQDR	11	1	FALSE	_SILGTLTVEQIYQDR_	81.3098	FALSE	_SILGTLTVEQIYQDR_	_SILGTLTVEQIYQDR_	no group specified	LABEL_FREE	FALSE	NaN	6.78597e-07	3.81842e-11	73.1118	81.0312	73.2556	3.06417e-06	9.19102e-06	3.81842e-11	1.44512e-09	FALSE	NaN	464.593	464.593	TRUE	TRUE	-27.206	2	_SILGTLTVEQIYQDR_	_SILGTLTVEQIYQDR_	868.465	868.464	464.593
Not Defined	A210305_bc_hela_200ng_100min_dia_standard_py3_1033	NA	A210305_bc_hela_200ng_100min_dia_standard_py3_1033.d	3	Q14254	Q14254	-156.507	-156.507	5.14596e-08	2.20242e-30	2.60451e-08	1.95088e-30	20	630.807	QIAVEAQEILR	Stripped Sequence	TRUE	0	QIAVEAQEILR	12	1	FALSE	_QIAVEAQEILR_	45.0459	FALSE	_QIAVEAQEILR_	_QIAVEAQEILR_	no group specified	LABEL_FREE	FALSE	NaN	0.000162627	7.39621e-07	48.4217	45.0162	48.4378	0.000189743	0.000315134	7.39621e-07	0.000253357	FALSE	NaN	212.18	212.18	TRUE	TRUE	-31.7297	2	_QIAVEAQEILR_	_QIAVEAQEILR_	635.362	635.361	212.18
Not Defined	A210305_bc_hela_200ng_100min_dia_standard_py3_1033	NA	A210305_bc_hela_200ng_100min_dia_standard_py3_1033.d	3	Q14254	Q14254	-156.507	-156.507	5.14596e-08	2.20242e-30	2.60451e-08	1.95088e-30	20	630.807	MALVLEALPQIAAK	Stripped Sequence	TRUE	0	MALVLEALPQIAAK	13	1	FALSE	_MALVLEALPQIAAK_	91.796	FALSE	_MALVLEALPQIAAK_	_MALVLEALPQIAAK_	no group specified	LABEL_FREE	FALSE	NaN	8.39351e-10	2.56649e-17	79.9661	91.8107	79.955	3.44319e-06	1.03293e-05	2.56649e-17	2.46069e-10	FALSE	NaN	2215.8	2215.8	TRUE	TRUE	-22.8635	2	_MALVLEALPQIAAK_	_MALVLEALPQIAAK_	734.434	734.433	2215.8
Not Defined	A210305_bc_hela_200ng_100min_dia_standard_py3_1033	NA	A210305_bc_hela_200ng_100min_dia_standard_py3_1033.d	3	Q14254	Q14254	-156.507	-156.507	5.14596e-08	2.20242e-30	2.60451e-08	1.95088e-30	20	630.807	LLAELPASVHALTGVDLSK	Stripped Sequence	TRUE	0	LLAELPASVHALTGVDLSK	14	1	FALSE	_LLAELPASVHALTGVDLSK_	81.5471	FALSE	_LLAELPASVHALTGVDLSK_	_LLAELPASVHALTGVDLSK_	no group specified	LABEL_FREE	FALSE	NaN	8.34678e-09	4.90786e-15	73.6158	81.9861	73.3788	1.44509e-05	4.32365e-05	4.90786e-15	1.16063e-07	FALSE	NaN	553.932	553.932	TRUE	TRUE	-24.3132	3	_LLAELPASVHALTGVDLSK_	_LLAELPASVHALTGVDLSK_	645.37	645.369	553.932
Not Defined	A210305_bc_hela_200ng_100min_dia_standard_py3_1033	NA	A210305_bc_hela_200ng_100min_dia_standard_py3_1033.d	3	Q14254	Q14254	-156.507	-156.507	5.14596e-08	2.20242e-30	2.60451e-08	1.95088e-30	20	630.807	IGEAEAAVIEAMGK	Stripped Sequence	TRUE	0	IGEAEAAVIEAMGK	15	2	FALSE	_IGEAEAAVIEAMGK_	60.7808	FALSE	_IGEAEAAVIEAMGK_	_IGEAEAAVIEAMGK_	no group specified	LABEL_FREE	FALSE	NaN	1.31385e-10	2.25996e-19	59.7453	60.6489	59.8168	2.44725e-05	6.49912e-05	2.25996e-19	8.42629e-06	FALSE	NaN	378.892	378.892	TRUE	TRUE	-21.6658	2	_IGEAEAAVIEAMGK_	_IGEAEAAVIEAMGK_	694.858	694.857	378.892
Not Defined	A210305_bc_hela_200ng_100min_dia_standard_py3_1033	NA	A210305_bc_hela_200ng_100min_dia_standard_py3_1033.d	3	Q14254	Q14254	-156.507	-156.507	5.14596e-08	2.20242e-30	2.60451e-08	1.95088e-30	20	630.807	IGEAEAAVIEAMGK	Stripped Sequence	TRUE	0	IGEAEAAVIEAMGK	15	2	FALSE	_IGEAEAAVIEAM[+16]GK_	30.822	FALSE	_IGEAEAAVIEAM[Oxidation (M)]GK_	_IGEAEAAVIEAM[Oxidation (M)]GK_	no group specified	LABEL_FREE	FALSE	NaN	0.0822674	0.00471544	37.2922	28.4544	38.5388	0.0227112	0.0504937	0.00471544	0.0129245	FALSE	NaN	181.274	181.274	TRUE	TRUE	-50.4488	2	_IGEAEAAVIEAM[+16]GK_	_IGEAEAAVIEAM[Oxidation (M)]GK_	702.856	702.855	181.274
Not Defined	A210305_bc_hela_200ng_100min_dia_standard_py3_1033	NA	A210305_bc_hela_200ng_100min_dia_standard_py3_1033.d	3	Q14254	Q14254	-156.507	-156.507	5.14596e-08	2.20242e-30	2.60451e-08	1.95088e-30	20	630.807	ISLEIMTLQPR	Stripped Sequence	TRUE	0	ISLEIMTLQPR	16	1	FALSE	_ISLEIMTLQPR_	71.9681	FALSE	_ISLEIMTLQPR_	_ISLEIMTLQPR_	no group specified	LABEL_FREE	FALSE	NaN	7.93105e-10	2.23973e-17	67.389	71.9299	67.4155	2.01742e-05	6.04808e-05	2.23973e-17	4.17867e-08	FALSE	NaN	170.509	170.509	TRUE	TRUE	-22.8274	2	_ISLEIMTLQPR_	_ISLEIMTLQPR_	650.868	650.867	170.509
Not Defined	A210305_bc_hela_200ng_100min_dia_standard_py3_1033	NA	A210305_bc_hela_200ng_100min_dia_standard_py3_1033.d	3	Q14254	Q14254	-156.507	-156.507	5.14596e-08	2.20242e-30	2.60451e-08	1.95088e-30	20	630.807	QVLLAQAEAEKIR	Stripped Sequence	TRUE	1	QVLLAQAEAEKIR	17	1	FALSE	_QVLLAQAEAEKIR_	37.5162	FALSE	_QVLLAQAEAEKIR_	_QVLLAQAEAEKIR_	no group specified	LABEL_FREE	FALSE	NaN	0.0178805	0.00114582	43.4321	37.8737	43.16	0.00720434	0.0153875	0.00114582	0.00507974	FALSE	NaN	112.624	112.624	TRUE	TRUE	-42.2785	2	_QVLLAQAEAEKIR_	_QVLLAQAEAEKIR_	734.928	734.927	112.624
Not Defined	A210305_bc_hela_200ng_100min_dia_standard_py3_1033	NA	A210305_bc_hela_200ng_100min_dia_standard_py3_1033.d	3	Q14254	Q14254	-156.507	-156.507	5.14596e-08	2.20242e-30	2.60451e-08	1.95088e-30	20	630.807	QEEIEIEVVQR	Stripped Sequence	TRUE	0	QEEIEIEVVQR	18	1	FALSE	_QEEIEIEVVQR_	35.8292	FALSE	_QEEIEIEVVQR_	_QEEIEIEVVQR_	no group specified	LABEL_FREE	FALSE	NaN	0.124973	0.00816377	42.4823	36.2767	42.1589	0.0541151	0.124427	0.00816377	0.0297544	FALSE	NaN	102.803	102.803	TRUE	TRUE	-53.8973	2	_QEEIEIEVVQR_	_QEEIEIEVVQR_	686.359	686.359	102.803
Not Defined	A210305_bc_hela_200ng_100min_dia_standard_py3_1033	NA	A210305_bc_hela_200ng_100min_dia_standard_py3_1033.d	3	Q14257	Q14257	-154.053	-155.106	5.39204e-11	4.34526e-34	3.63122e-11	5.1275e-34	15	268.694	AEELHYPLGER	Stripped Sequence	TRUE	0	AEELHYPLGER	1	2	TRUE	_AEELHYPLGER_	12.388	FALSE	_AEELHYPLGER_	_AEELHYPLGER_	no group specified	LABEL_FREE	FALSE	NaN	1.67399e-06	2.13234e-10	27.9194	12.8329	27.6828	5.70511e-06	1.42207e-05	2.13234e-10	2.89441e-06	FALSE	NaN	2494.13	2494.13	TRUE	TRUE	-27.8525	3	_AEELHYPLGER_	_AEELHYPLGER_	438.554	438.552	2494.13
Not Defined	A210305_bc_hela_200ng_100min_dia_standard_py3_1033	NA	A210305_bc_hela_200ng_100min_dia_standard_py3_1033.d	3	Q14257	Q14257	-154.053	-155.106	5.39204e-11	4.34526e-34	3.63122e-11	5.1275e-34	15	268.694	AEELHYPLGER	Stripped Sequence	TRUE	0	AEELHYPLGER	1	2	TRUE	_AEELHYPLGER_	12.388	FALSE	_AEELHYPLGER_	_AEELHYPLGER_	no group specified	LABEL_FREE	FALSE	NaN	3.92944e-07	1.32656e-11	27.9312	12.8544	27.6828	2.42717e-05	7.28068e-05	1.32656e-11	8.2944e-09	FALSE	NaN	704.875	704.875	TRUE	TRUE	-26.8265	2	_AEELHYPLGER_	_AEELHYPLGER_	657.328	657.327	704.875
Not Defined	A210305_bc_hela_200ng_100min_dia_standard_py3_1033	NA	A210305_bc_hela_200ng_100min_dia_standard_py3_1033.d	3	Q14257	Q14257	-154.053	-155.106	5.39204e-11	4.34526e-34	3.63122e-11	5.1275e-34	15	268.694	EALLGVQEDVDEYVK	Stripped Sequence	TRUE	0	EALLGVQEDVDEYVK	2	1	TRUE	_EALLGVQEDVDEYVK_	70.2517	FALSE	_EALLGVQEDVDEYVK_	_EALLGVQEDVDEYVK_	no group specified	LABEL_FREE	FALSE	NaN	0.00146228	2.36142e-05	65.927	70.1594	66.0249	0.000110996	0.000186708	2.36142e-05	0.000122667	FALSE	NaN	1890.09	1890.09	TRUE	TRUE	-34.3488	2	_EALLGVQEDVDEYVK_	_EALLGVQEDVDEYVK_	853.928	853.927	1890.09
Not Defined	A210305_bc_hela_200ng_100min_dia_standard_py3_1033	NA	A210305_bc_hela_200ng_100min_dia_standard_py3_1033.d	3	Q14257	Q14257	-154.053	-155.106	5.39204e-11	4.34526e-34	3.63122e-11	5.1275e-34	15	268.694	WDPTANEDPEWILVEK	Stripped Sequence	TRUE	0	WDPTANEDPEWILVEK	3	1	TRUE	_WDPTANEDPEWILVEK_	85.5302	FALSE	_WDPTANEDPEWILVEK_	_WDPTANEDPEWILVEK_	no group specified	LABEL_FREE	FALSE	NaN	1.25158e-05	8.69184e-09	76.1179	85.8158	75.9508	2.91592e-05	8.63557e-05	8.69184e-09	1.11321e-06	FALSE	NaN	533.032	533.032	TRUE	TRUE	-29.4044	2	_WDPTANEDPEWILVEK_	_WDPTANEDPEWILVEK_	971.465	971.464	533.032
Not Defined	A210305_bc_hela_200ng_100min_dia_standard_py3_1033	NA	A210305_bc_hela_200ng_100min_dia_standard_py3_1033.d	3	Q14257	Q14257	-154.053	-155.106	5.39204e-11	4.34526e-34	3.63122e-11	5.1275e-34	15	268.694	QQFVEYDK	Stripped Sequence	TRUE	0	QQFVEYDK	4	1	FALSE	_QQFVEYDK_	-0.149675	FALSE	_QQFVEYDK_	_QQFVEYDK_	no group specified	LABEL_FREE	FALSE	NaN	9.02586e-05	2.75614e-07	20.8118	-0.158094	20.8161	6.70124e-05	0.000192357	2.75614e-07	8.40459e-06	FALSE	NaN	509.22	509.22	TRUE	TRUE	-31.148	2	_QQFVEYDK_	_QQFVEYDK_	528.753	528.752	509.22
Not Defined	A210305_bc_hela_200ng_100min_dia_standard_py3_1033	NA	A210305_bc_hela_200ng_100min_dia_standard_py3_1033.d	3	Q14257	Q14257	-154.053	-155.106	5.39204e-11	4.34526e-34	3.63122e-11	5.1275e-34	15	268.694	RLQAIIK	Stripped Sequence	TRUE	1	RLQAIIK	5	1	FALSE	_RLQAIIK_	-19.6773	FALSE	_RLQAIIK_	_RLQAIIK_	no group specified	LABEL_FREE	FALSE	NaN	7.77388e-06	3.67267e-09	12.7774	-19.6381	12.7634	6.32667e-05	9.84186e-05	3.67267e-09	9.13778e-05	FALSE	NaN	488.882	488.882	TRUE	TRUE	-29.0205	2	_RLQAIIK_	_RLQAIIK_	421.285	421.283	488.882
Not Defined	A210305_bc_hela_200ng_100min_dia_standard_py3_1033	NA	A210305_bc_hela_200ng_100min_dia_standard_py3_1033.d	3	Q14257	Q14257	-154.053	-155.106	5.39204e-11	4.34526e-34	3.63122e-11	5.1275e-34	15	268.694	FVNDYDK	Stripped Sequence	TRUE	0	FVNDYDK	6	1	FALSE	_FVNDYDK_	-16.1316	FALSE	_FVNDYDK_	_FVNDYDK_	no group specified	LABEL_FREE	FALSE	NaN	3.72606e-05	6.01335e-08	14.1273	-15.9668	14.061	9.77447e-05	0.000180364	6.01335e-08	0.00011281	FALSE	NaN	265.892	265.892	TRUE	TRUE	-30.3329	2	_FVNDYDK_	_FVNDYDK_	450.709	450.707	265.892
Not Defined	A210305_bc_hela_200ng_100min_dia_standard_py3_1033	NA	A210305_bc_hela_200ng_100min_dia_standard_py3_1033.d	3	Q14257	Q14257	-154.053	-155.106	5.39204e-11	4.34526e-34	3.63122e-11	5.1275e-34	15	268.694	DRFVNDYDK	Stripped Sequence	TRUE	1	DRFVNDYDK	7	1	FALSE	_DRFVNDYDK_	-11.9717	FALSE	_DRFVNDYDK_	_DRFVNDYDK_	no group specified	LABEL_FREE	FALSE	NaN	3.54181e-09	7.36803e-16	15.8436	-11.904	15.8167	5.72297e-06	1.71686e-05	7.36803e-16	3.29037e-10	FALSE	NaN	206.616	206.616	TRUE	TRUE	-23.7732	2	_DRFVNDYDK_	_DRFVNDYDK_	586.273	586.272	206.616
Not Defined	A210305_bc_hela_200ng_100min_dia_standard_py3_1033	NA	A210305_bc_hela_200ng_100min_dia_standard_py3_1033.d	3	Q14257	Q14257	-154.053	-155.106	5.39204e-11	4.34526e-34	3.63122e-11	5.1275e-34	15	268.694	HYAMQEAK	Stripped Sequence	TRUE	0	HYAMQEAK	8	1	FALSE	_HYAMQEAK_	-47.915	FALSE	_HYAMQEAK_	_HYAMQEAK_	no group specified	LABEL_FREE	FALSE	NaN	0.00368395	8.8256e-05	3.17969	-47.9428	3.18928	0.000194731	0.000481197	1.47419e-05	8.8256e-05	FALSE	NaN	223.821	223.821	TRUE	TRUE	-35.8637	2	_HYAMQEAK_	_HYAMQEAK_	489.229	489.228	223.821
Not Defined	A210305_bc_hela_200ng_100min_dia_standard_py3_1033	NA	A210305_bc_hela_200ng_100min_dia_standard_py3_1033.d	3	Q14257	Q14257	-154.053	-155.106	5.39204e-11	4.34526e-34	3.63122e-11	5.1275e-34	15	268.694	NSDDTVTWDEYNIQMYDR	Stripped Sequence	TRUE	0	NSDDTVTWDEYNIQMYDR	9	1	FALSE	_NSDDTVTWDEYNIQMYDR_	70.6768	FALSE	_NSDDTVTWDEYNIQMYDR_	_NSDDTVTWDEYNIQMYDR_	no group specified	LABEL_FREE	FALSE	NaN	1.12441e-08	9.36551e-15	66.438	70.6731	66.4411	2.29401e-06	6.88192e-06	9.36551e-15	1.13958e-10	FALSE	NaN	154.076	154.076	TRUE	TRUE	-24.5014	2	_NSDDTVTWDEYNIQMYDR_	_NSDDTVTWDEYNIQMYDR_	1132.97	1132.97	154.076
Not Defined	A210305_bc_hela_200ng_100min_dia_standard_py3_1033	NA	A210305_bc_hela_200ng_100min_dia_standard_py3_1033.d	3	Q14257	Q14257	-154.053	-155.106	5.39204e-11	4.34526e-34	3.63122e-11	5.1275e-34	15	268.694	VIDFDENTALDDAEEESFR	Stripped Sequence	TRUE	0	VIDFDENTALDDAEEESFR	10	1	FALSE	_VIDFDENTALDDAEEESFR_	77.0573	FALSE	_VIDFDENTALDDAEEESFR_	_VIDFDENTALDDAEEESFR_	no group specified	LABEL_FREE	FALSE	NaN	5.86083e-12	2.48867e-23	70.7422	77.1353	70.6915	7.25744e-07	2.17722e-06	2.48867e-23	1.47775e-11	FALSE	NaN	102.899	102.899	TRUE	TRUE	-19.5677	2	_VIDFDENTALDDAEEESFR_	_VIDFDENTALDDAEEESFR_	1107.99	1107.99	102.899
Not Defined	A210305_bc_hela_200ng_100min_dia_standard_py3_1033	NA	A210305_bc_hela_200ng_100min_dia_standard_py3_1033.d	3	Q14257	Q14257	-154.053	-155.106	5.39204e-11	4.34526e-34	3.63122e-11	5.1275e-34	15	268.694	KLSEEEILENPDLFLTSEATDYGR	Stripped Sequence	TRUE	1	KLSEEEILENPDLFLTSEATDYGR	11	1	FALSE	_KLSEEEILENPDLFLTSEATDYGR_	94.8792	FALSE	_KLSEEEILENPDLFLTSEATDYGR_	_KLSEEEILENPDLFLTSEATDYGR_	no group specified	LABEL_FREE	FALSE	NaN	4.53612e-13	5.17857e-27	81.4163	94.6869	81.4916	1.0408e-06	3.12239e-06	5.17857e-27	8.1521e-12	FALSE	NaN	67.207	67.207	TRUE	TRUE	-17.815	3	_KLSEEEILENPDLFLTSEATDYGR_	_KLSEEEILENPDLFLTSEATDYGR_	923.787	923.786	67.207
Not Defined	A210305_bc_hela_200ng_100min_dia_standard_py3_1033	NA	A210305_bc_hela_200ng_100min_dia_standard_py3_1033.d	3	Q14257	Q14257	-154.053	-155.106	5.39204e-11	4.34526e-34	3.63122e-11	5.1275e-34	15	268.694	VIDFDENTALDDAEEESFRK	Stripped Sequence	TRUE	1	VIDFDENTALDDAEEESFRK	12	1	FALSE	_VIDFDENTALDDAEEESFRK_	63.3304	FALSE	_VIDFDENTALDDAEEESFRK_	_VIDFDENTALDDAEEESFRK_	no group specified	LABEL_FREE	FALSE	NaN	3.35624e-11	4.97811e-21	61.1242	63.3825	61.09	3.04817e-06	9.14401e-06	4.97811e-21	5.12015e-10	FALSE	NaN	1579.36	1579.36	TRUE	TRUE	-20.7569	3	_VIDFDENTALDDAEEESFRK_	_VIDFDENTALDDAEEESFRK_	781.692	781.692	1579.36
Not Defined	A210305_bc_hela_200ng_100min_dia_standard_py3_1033	NA	A210305_bc_hela_200ng_100min_dia_standard_py3_1033.d	3	Q14257	Q14257	-154.053	-155.106	5.39204e-11	4.34526e-34	3.63122e-11	5.1275e-34	15	268.694	QLHDDYFYHDEL	Stripped Sequence	TRUE	0	QLHDDYFYHDEL	13	2	FALSE	_QLHDDYFYHDEL_	41.5001	FALSE	_QLHDDYFYHDEL_	_QLHDDYFYHDEL_	no group specified	LABEL_FREE	FALSE	NaN	2.78951e-12	2.28783e-24	45.8603	41.5729	45.8138	2.46614e-05	7.39837e-05	2.28783e-24	5.866e-10	FALSE	NaN	98.144	98.144	TRUE	TRUE	-19.0577	3	_QLHDDYFYHDEL_	_QLHDDYFYHDEL_	532.232	532.231	98.144
Not Defined	A210305_bc_hela_200ng_100min_dia_standard_py3_1033	NA	A210305_bc_hela_200ng_100min_dia_standard_py3_1033.d	3	Q14257	Q14257	-154.053	-155.106	5.39204e-11	4.34526e-34	3.63122e-11	5.1275e-34	15	268.694	QLHDDYFYHDEL	Stripped Sequence	TRUE	0	QLHDDYFYHDEL	13	2	FALSE	_QLHDDYFYHDEL_	41.5001	FALSE	_QLHDDYFYHDEL_	_QLHDDYFYHDEL_	no group specified	LABEL_FREE	FALSE	NaN	0.00331808	7.63819e-05	45.8619	41.5753	45.8138	0.0297152	0.0724384	7.63819e-05	0.0166306	FALSE	NaN	26.7089	26.7089	TRUE	TRUE	-35.6688	2	_QLHDDYFYHDEL_	_QLHDDYFYHDEL_	797.844	797.844	26.7089
Not Defined	A210305_bc_hela_200ng_100min_dia_standard_py3_1033	NA	A210305_bc_hela_200ng_100min_dia_standard_py3_1033.d	3	Q14258	Q14258	-151.521	-155.588	1.55639e-14	8.72104e-33	1.83825e-14	9.22017e-33	39	324.649	ASAPSPNAQVACDHCLK	Stripped Sequence	TRUE	0	ASAPSPNAQVACDHCLK	1	2	TRUE	_ASAPSPNAQVAC[+57]DHC[+57]LK_	-0.685759	FALSE	_ASAPSPNAQVAC[Carbamidomethyl (C)]DHC[Carbamidomethyl (C)]LK_	_ASAPSPNAQVAC[Carbamidomethyl (C)]DHC[Carbamidomethyl (C)]LK_	no group specified	LABEL_FREE	FALSE	NaN	1.83612e-08	2.67081e-14	20.5476	-0.704746	20.5557	6.94689e-06	2.07969e-05	2.67081e-14	4.38124e-08	FALSE	NaN	3334.82	3334.82	TRUE	TRUE	-24.8124	3	_ASAPSPNAQVAC[+57]DHC[+57]LK_	_ASAPSPNAQVAC[Carbamidomethyl (C)]DHC[Carbamidomethyl (C)]LK_	609.282	609.281	3334.82
Not Defined	A210305_bc_hela_200ng_100min_dia_standard_py3_1033	NA	A210305_bc_hela_200ng_100min_dia_standard_py3_1033.d	3	Q14258	Q14258	-151.521	-155.588	1.55639e-14	8.72104e-33	1.83825e-14	9.22017e-33	39	324.649	ASAPSPNAQVACDHCLK	Stripped Sequence	TRUE	0	ASAPSPNAQVACDHCLK	1	2	TRUE	_ASAPSPNAQVAC[+57]DHC[+57]LK_	-0.685759	FALSE	_ASAPSPNAQVAC[Carbamidomethyl (C)]DHC[Carbamidomethyl (C)]LK_	_ASAPSPNAQVAC[Carbamidomethyl (C)]DHC[Carbamidomethyl (C)]LK_	no group specified	LABEL_FREE	FALSE	NaN	0.00364651	8.70102e-05	20.5246	-0.75866	20.5557	0.000892556	0.00248914	8.70102e-05	0.000101514	FALSE	NaN	77.0838	77.0838	TRUE	TRUE	-35.8443	2	_ASAPSPNAQVAC[+57]DHC[+57]LK_	_ASAPSPNAQVAC[Carbamidomethyl (C)]DHC[Carbamidomethyl (C)]LK_	913.42	913.419	77.0838
Not Defined	A210305_bc_hela_200ng_100min_dia_standard_py3_1033	NA	A210305_bc_hela_200ng_100min_dia_standard_py3_1033.d	3	Q14258	Q14258	-151.521	-155.588	1.55639e-14	8.72104e-33	1.83825e-14	9.22017e-33	39	324.649	PVYIPEVELNHK	Stripped Sequence	TRUE	0	PVYIPEVELNHK	2	2	TRUE	_PVYIPEVELNHK_	39.7895	FALSE	_PVYIPEVELNHK_	_PVYIPEVELNHK_	no group specified	LABEL_FREE	FALSE	NaN	3.00838e-08	7.52894e-14	44.7203	39.7007	44.774	7.58064e-06	2.27365e-05	7.52894e-14	5.46912e-09	FALSE	NaN	2987.03	2987.03	TRUE	TRUE	-25.1276	3	_PVYIPEVELNHK_	_PVYIPEVELNHK_	479.929	479.928	2987.03
Not Defined	A210305_bc_hela_200ng_100min_dia_standard_py3_1033	NA	A210305_bc_hela_200ng_100min_dia_standard_py3_1033.d	3	Q14258	Q14258	-151.521	-155.588	1.55639e-14	8.72104e-33	1.83825e-14	9.22017e-33	39	324.649	PVYIPEVELNHK	Stripped Sequence	TRUE	0	PVYIPEVELNHK	2	2	TRUE	_PVYIPEVELNHK_	39.7895	FALSE	_PVYIPEVELNHK_	_PVYIPEVELNHK_	no group specified	LABEL_FREE	FALSE	NaN	0.00546366	0.000150745	44.687	39.6457	44.774	5.04498e-05	0.000150745	2.58602e-08	5.78525e-07	FALSE	NaN	186.182	186.182	TRUE	TRUE	-36.6831	2	_PVYIPEVELNHK_	_PVYIPEVELNHK_	719.39	719.39	186.182
Not Defined	A210305_bc_hela_200ng_100min_dia_standard_py3_1033	NA	A210305_bc_hela_200ng_100min_dia_standard_py3_1033.d	3	Q14258	Q14258	-151.521	-155.588	1.55639e-14	8.72104e-33	1.83825e-14	9.22017e-33	39	324.649	ALLDASETTSTR	Stripped Sequence	TRUE	0	ALLDASETTSTR	3	1	TRUE	_ALLDASETTSTR_	10.0101	FALSE	_ALLDASETTSTR_	_ALLDASETTSTR_	no group specified	LABEL_FREE	FALSE	NaN	2.23982e-05	2.45688e-08	26.0819	9.62959	26.2709	8.53734e-05	0.000208607	2.45688e-08	4.74886e-05	FALSE	NaN	2695.97	2695.97	TRUE	TRUE	-29.8904	2	_ALLDASETTSTR_	_ALLDASETTSTR_	632.823	632.822	2695.97
Not Defined	A210305_bc_hela_200ng_100min_dia_standard_py3_1033	NA	A210305_bc_hela_200ng_100min_dia_standard_py3_1033.d	3	Q14258	Q14258	-151.521	-155.588	1.55639e-14	8.72104e-33	1.83825e-14	9.22017e-33	39	324.649	VILDYNTAHNK	Stripped Sequence	TRUE	0	VILDYNTAHNK	4	2	FALSE	_VILDYNTAHNK_	-4.42271	FALSE	_VILDYNTAHNK_	_VILDYNTAHNK_	no group specified	LABEL_FREE	FALSE	NaN	1.00776e-06	8.14651e-11	19.0974	-4.38134	19.0794	3.56709e-06	1.06957e-05	8.14651e-11	5.45111e-09	FALSE	NaN	2341.75	2341.75	TRUE	TRUE	-27.486	2	_VILDYNTAHNK_	_VILDYNTAHNK_	644.338	644.337	2341.75
Not Defined	A210305_bc_hela_200ng_100min_dia_standard_py3_1033	NA	A210305_bc_hela_200ng_100min_dia_standard_py3_1033.d	3	Q14258	Q14258	-151.521	-155.588	1.55639e-14	8.72104e-33	1.83825e-14	9.22017e-33	39	324.649	VILDYNTAHNK	Stripped Sequence	TRUE	0	VILDYNTAHNK	4	2	FALSE	_VILDYNTAHNK_	-4.42271	FALSE	_VILDYNTAHNK_	_VILDYNTAHNK_	no group specified	LABEL_FREE	FALSE	NaN	2.96384e-07	7.65588e-12	19.0874	-4.40434	19.0794	0.000349755	0.000664904	7.65588e-12	0.00038436	FALSE	NaN	118.669	118.669	TRUE	TRUE	-26.6336	3	_VILDYNTAHNK_	_VILDYNTAHNK_	429.895	429.893	118.669
Not Defined	A210305_bc_hela_200ng_100min_dia_standard_py3_1033	NA	A210305_bc_hela_200ng_100min_dia_standard_py3_1033.d	3	Q14258	Q14258	-151.521	-155.588	1.55639e-14	8.72104e-33	1.83825e-14	9.22017e-33	39	324.649	EEIEQSLTK	Stripped Sequence	TRUE	0	EEIEQSLTK	5	1	FALSE	_EEIEQSLTK_	0.140705	FALSE	_EEIEQSLTK_	_EEIEQSLTK_	no group specified	LABEL_FREE	FALSE	NaN	1.58309e-05	1.32509e-08	20.937	0.0874687	20.9641	6.48617e-05	0.000110991	1.32509e-08	8.3581e-05	FALSE	NaN	1784.1	1784.1	TRUE	TRUE	-29.5982	2	_EEIEQSLTK_	_EEIEQSLTK_	538.777	538.776	1784.1
Not Defined	A210305_bc_hela_200ng_100min_dia_standard_py3_1033	NA	A210305_bc_hela_200ng_100min_dia_standard_py3_1033.d	3	Q14258	Q14258	-151.521	-155.588	1.55639e-14	8.72104e-33	1.83825e-14	9.22017e-33	39	324.649	LPTFGAPEQLVDLK	Stripped Sequence	TRUE	0	LPTFGAPEQLVDLK	6	1	FALSE	_LPTFGAPEQLVDLK_	81.7196	FALSE	_LPTFGAPEQLVDLK_	_LPTFGAPEQLVDLK_	no group specified	LABEL_FREE	FALSE	NaN	0.000303215	2.05326e-06	73.5846	81.9283	73.4719	0.00015419	0.000281183	2.05326e-06	0.000179335	FALSE	NaN	1741.88	1741.88	TRUE	TRUE	-32.3885	2	_LPTFGAPEQLVDLK_	_LPTFGAPEQLVDLK_	764.424	764.424	1741.88
Not Defined	A210305_bc_hela_200ng_100min_dia_standard_py3_1033	NA	A210305_bc_hela_200ng_100min_dia_standard_py3_1033.d	3	Q14258	Q14258	-151.521	-155.588	1.55639e-14	8.72104e-33	1.83825e-14	9.22017e-33	39	324.649	KPPPVPALPSK	Stripped Sequence	TRUE	1	KPPPVPALPSK	7	1	FALSE	_KPPPVPALPSK_	5.37515	FALSE	_KPPPVPALPSK_	_KPPPVPALPSK_	no group specified	LABEL_FREE	FALSE	NaN	2.20521e-06	3.58338e-10	23.8778	5.39949	23.8639	7.70578e-05	0.000118447	3.58338e-10	0.000112726	FALSE	NaN	1759.16	1759.16	TRUE	TRUE	-28.0552	2	_KPPPVPALPSK_	_KPPPVPALPSK_	565.85	565.849	1759.16
Not Defined	A210305_bc_hela_200ng_100min_dia_standard_py3_1033	NA	A210305_bc_hela_200ng_100min_dia_standard_py3_1033.d	3	Q14258	Q14258	-151.521	-155.588	1.55639e-14	8.72104e-33	1.83825e-14	9.22017e-33	39	324.649	EPPADVWTPPAR	Stripped Sequence	TRUE	0	EPPADVWTPPAR	8	1	FALSE	_EPPADVWTPPAR_	33.5596	FALSE	_EPPADVWTPPAR_	_EPPADVWTPPAR_	no group specified	LABEL_FREE	FALSE	NaN	1.25644e-10	2.00347e-19	40.2475	33.3602	40.4026	4.50498e-05	0.000112949	2.00347e-19	2.22002e-05	FALSE	NaN	1829.65	1829.65	TRUE	TRUE	-21.6364	2	_EPPADVWTPPAR_	_EPPADVWTPPAR_	668.338	668.337	1829.65
Not Defined	A210305_bc_hela_200ng_100min_dia_standard_py3_1033	NA	A210305_bc_hela_200ng_100min_dia_standard_py3_1033.d	3	Q14258	Q14258	-151.521	-155.588	1.55639e-14	8.72104e-33	1.83825e-14	9.22017e-33	39	324.649	GIHQSTIDLK	Stripped Sequence	TRUE	0	GIHQSTIDLK	9	1	FALSE	_GIHQSTIDLK_	-9.78611	FALSE	_GIHQSTIDLK_	_GIHQSTIDLK_	no group specified	LABEL_FREE	FALSE	NaN	8.83349e-05	2.65767e-07	16.6129	-9.85572	16.6389	2.8267e-05	8.44211e-05	1.14182e-07	2.65767e-07	FALSE	NaN	1653.5	1653.5	TRUE	TRUE	-31.1273	2	_GIHQSTIDLK_	_GIHQSTIDLK_	556.309	556.308	1653.5
Not Defined	A210305_bc_hela_200ng_100min_dia_standard_py3_1033	NA	A210305_bc_hela_200ng_100min_dia_standard_py3_1033.d	3	Q14258	Q14258	-151.521	-155.588	1.55639e-14	8.72104e-33	1.83825e-14	9.22017e-33	39	324.649	VEQLQQEYTEMK	Stripped Sequence	TRUE	0	VEQLQQEYTEMK	10	2	FALSE	_VEQLQQEYTEMK_	20.4181	FALSE	_VEQLQQEYTEMK_	_VEQLQQEYTEMK_	no group specified	LABEL_FREE	FALSE	NaN	0.000257504	1.57527e-06	32.3191	20.5754	32.2086	2.98279e-05	6.94411e-05	1.57527e-06	1.84675e-05	FALSE	NaN	1496.41	1496.41	TRUE	TRUE	-32.2109	2	_VEQLQQEYTEMK_	_VEQLQQEYTEMK_	763.364	763.363	1496.41
Not Defined	A210305_bc_hela_200ng_100min_dia_standard_py3_1033	NA	A210305_bc_hela_200ng_100min_dia_standard_py3_1033.d	3	Q14258	Q14258	-151.521	-155.588	1.55639e-14	8.72104e-33	1.83825e-14	9.22017e-33	39	324.649	VEQLQQEYTEMK	Stripped Sequence	TRUE	0	VEQLQQEYTEMK	10	2	FALSE	_VEQLQQEYTEM[+16]K_	2.36683	FALSE	_VEQLQQEYTEM[Oxidation (M)]K_	_VEQLQQEYTEM[Oxidation (M)]K_	no group specified	LABEL_FREE	FALSE	NaN	0.0985074	0.00573257	22.636	3.69339	22.0616	0.0034489	0.00573257	0.000476678	0.00413745	FALSE	NaN	6.79133	6.79133	TRUE	TRUE	-51.6694	2	_VEQLQQEYTEM[+16]K_	_VEQLQQEYTEM[Oxidation (M)]K_	771.361	771.361	6.79133
Not Defined	A210305_bc_hela_200ng_100min_dia_standard_py3_1033	NA	A210305_bc_hela_200ng_100min_dia_standard_py3_1033.d	3	Q14258	Q14258	-151.521	-155.588	1.55639e-14	8.72104e-33	1.83825e-14	9.22017e-33	39	324.649	VLETFLAK	Stripped Sequence	TRUE	0	VLETFLAK	11	1	FALSE	_VLETFLAK_	34.3375	FALSE	_VLETFLAK_	_VLETFLAK_	no group specified	LABEL_FREE	FALSE	NaN	3.23754e-05	4.7014e-08	40.8834	34.1919	40.9834	3.14244e-05	9.39347e-05	4.7014e-08	2.91325e-07	FALSE	NaN	1291.05	1291.05	TRUE	TRUE	-30.2089	2	_VLETFLAK_	_VLETFLAK_	460.776	460.775	1291.05
Not Defined	A210305_bc_hela_200ng_100min_dia_standard_py3_1033	NA	A210305_bc_hela_200ng_100min_dia_standard_py3_1033.d	3	Q14258	Q14258	-151.521	-155.588	1.55639e-14	8.72104e-33	1.83825e-14	9.22017e-33	39	324.649	RDEFEFLEK	Stripped Sequence	TRUE	1	RDEFEFLEK	12	1	FALSE	_RDEFEFLEK_	33.5738	FALSE	_RDEFEFLEK_	_RDEFEFLEK_	no group specified	LABEL_FREE	FALSE	NaN	3.98689e-09	9.61676e-16	40.4042	33.5617	40.4139	7.83775e-06	2.34934e-05	9.61676e-16	1.98139e-08	FALSE	NaN	1312.12	1312.12	TRUE	TRUE	-23.8477	2	_RDEFEFLEK_	_RDEFEFLEK_	606.798	606.797	1312.12
Not Defined	A210305_bc_hela_200ng_100min_dia_standard_py3_1033	NA	A210305_bc_hela_200ng_100min_dia_standard_py3_1033.d	3	Q14258	Q14258	-151.521	-155.588	1.55639e-14	8.72104e-33	1.83825e-14	9.22017e-33	39	324.649	FDTIYQILLK	Stripped Sequence	TRUE	0	FDTIYQILLK	13	1	FALSE	_FDTIYQILLK_	93.7776	FALSE	_FDTIYQILLK_	_FDTIYQILLK_	no group specified	LABEL_FREE	FALSE	NaN	5.46863e-07	2.52091e-11	81.0405	93.7588	81.0487	2.15499e-05	6.46359e-05	2.52091e-11	1.3729e-08	FALSE	NaN	1239.51	1239.51	TRUE	TRUE	-27.0551	2	_FDTIYQILLK_	_FDTIYQILLK_	627.361	627.359	1239.51
Not Defined	A210305_bc_hela_200ng_100min_dia_standard_py3_1033	NA	A210305_bc_hela_200ng_100min_dia_standard_py3_1033.d	3	Q14258	Q14258	-151.521	-155.588	1.55639e-14	8.72104e-33	1.83825e-14	9.22017e-33	39	324.649	ISAWHNNVEK	Stripped Sequence	TRUE	0	ISAWHNNVEK	14	1	FALSE	_ISAWHNNVEK_	-17.5997	FALSE	_ISAWHNNVEK_	_ISAWHNNVEK_	no group specified	LABEL_FREE	FALSE	NaN	0.000106151	3.62616e-07	13.4907	-17.5928	13.4882	0.000438249	0.000933486	3.62616e-07	0.000380897	FALSE	NaN	1108.65	1108.65	TRUE	TRUE	-31.3047	2	_ISAWHNNVEK_	_ISAWHNNVEK_	599.304	599.303	1108.65
Not Defined	A210305_bc_hela_200ng_100min_dia_standard_py3_1033	NA	A210305_bc_hela_200ng_100min_dia_standard_py3_1033.d	3	Q14258	Q14258	-151.521	-155.588	1.55639e-14	8.72104e-33	1.83825e-14	9.22017e-33	39	324.649	ATSSHPNSTSLK	Stripped Sequence	TRUE	0	ATSSHPNSTSLK	15	1	FALSE	_ATSSHPNSTSLK_	-48.4193	FALSE	_ATSSHPNSTSLK_	_ATSSHPNSTSLK_	no group specified	LABEL_FREE	FALSE	NaN	0.000486643	4.37725e-06	3.01921	-48.5268	3.04627	6.34597e-05	0.000144594	4.37725e-06	4.14076e-05	FALSE	NaN	518.871	518.871	TRUE	TRUE	-32.9256	2	_ATSSHPNSTSLK_	_ATSSHPNSTSLK_	615.31	615.309	518.871
Not Defined	A210305_bc_hela_200ng_100min_dia_standard_py3_1033	NA	A210305_bc_hela_200ng_100min_dia_standard_py3_1033.d	3	Q14258	Q14258	-151.521	-155.588	1.55639e-14	8.72104e-33	1.83825e-14	9.22017e-33	39	324.649	FTYCSQVLGLHCYK	Stripped Sequence	TRUE	0	FTYCSQVLGLHCYK	16	2	FALSE	_FTYC[+57]SQVLGLHC[+57]YK_	40.5709	FALSE	_FTYC[Carbamidomethyl (C)]SQVLGLHC[Carbamidomethyl (C)]YK_	_FTYC[Carbamidomethyl (C)]SQVLGLHC[Carbamidomethyl (C)]YK_	no group specified	LABEL_FREE	FALSE	NaN	8.11322e-06	3.96998e-09	45.193	40.5138	45.2248	0.000298682	0.00088273	3.96998e-09	1.33104e-05	FALSE	NaN	260.34	260.34	TRUE	TRUE	-29.0544	3	_FTYC[+57]SQVLGLHC[+57]YK_	_FTYC[Carbamidomethyl (C)]SQVLGLHC[Carbamidomethyl (C)]YK_	592.613	592.612	260.34
Not Defined	A210305_bc_hela_200ng_100min_dia_standard_py3_1033	NA	A210305_bc_hela_200ng_100min_dia_standard_py3_1033.d	3	Q14258	Q14258	-151.521	-155.588	1.55639e-14	8.72104e-33	1.83825e-14	9.22017e-33	39	324.649	FTYCSQVLGLHCYK	Stripped Sequence	TRUE	0	FTYCSQVLGLHCYK	16	2	FALSE	_FTYC[+57]SQVLGLHC[+57]YK_	40.5709	FALSE	_FTYC[Carbamidomethyl (C)]SQVLGLHC[Carbamidomethyl (C)]YK_	_FTYC[Carbamidomethyl (C)]SQVLGLHC[Carbamidomethyl (C)]YK_	no group specified	LABEL_FREE	FALSE	NaN	3.80413e-09	8.65434e-16	45.1559	40.4472	45.2248	9.73577e-07	2.92032e-06	8.65434e-16	4.16792e-10	FALSE	NaN	268.225	268.225	TRUE	TRUE	-23.8182	2	_FTYC[+57]SQVLGLHC[+57]YK_	_FTYC[Carbamidomethyl (C)]SQVLGLHC[Carbamidomethyl (C)]YK_	888.416	888.415	268.225
Not Defined	A210305_bc_hela_200ng_100min_dia_standard_py3_1033	NA	A210305_bc_hela_200ng_100min_dia_standard_py3_1033.d	3	Q14258	Q14258	-151.521	-155.588	1.55639e-14	8.72104e-33	1.83825e-14	9.22017e-33	39	324.649	TCSPASLSQASADLEATLR	Stripped Sequence	TRUE	0	TCSPASLSQASADLEATLR	17	2	FALSE	_TC[+57]SPASLSQASADLEATLR_	72.0516	FALSE	_TC[Carbamidomethyl (C)]SPASLSQASADLEATLR_	_TC[Carbamidomethyl (C)]SPASLSQASADLEATLR_	no group specified	LABEL_FREE	FALSE	NaN	8.16655e-09	4.68028e-15	67.4379	72.0004	67.4744	2.41033e-06	7.2299e-06	4.68028e-15	1.08538e-09	FALSE	NaN	488.897	488.897	TRUE	TRUE	-24.2994	2	_TC[+57]SPASLSQASADLEATLR_	_TC[Carbamidomethyl (C)]SPASLSQASADLEATLR_	989.481	989.479	488.897
Not Defined	A210305_bc_hela_200ng_100min_dia_standard_py3_1033	NA	A210305_bc_hela_200ng_100min_dia_standard_py3_1033.d	3	Q14258	Q14258	-151.521	-155.588	1.55639e-14	8.72104e-33	1.83825e-14	9.22017e-33	39	324.649	TCSPASLSQASADLEATLR	Stripped Sequence	TRUE	0	TCSPASLSQASADLEATLR	17	2	FALSE	_TC[+57]SPASLSQASADLEATLR_	72.0516	FALSE	_TC[Carbamidomethyl (C)]SPASLSQASADLEATLR_	_TC[Carbamidomethyl (C)]SPASLSQASADLEATLR_	no group specified	LABEL_FREE	FALSE	NaN	7.18052e-11	4.3419e-20	67.4441	72.0093	67.4744	1.58613e-06	4.7482e-06	4.3419e-20	1.0189e-08	FALSE	NaN	48.7824	48.7824	TRUE	TRUE	-21.2663	3	_TC[+57]SPASLSQASADLEATLR_	_TC[Carbamidomethyl (C)]SPASLSQASADLEATLR_	659.99	659.989	48.7824
Not Defined	A210305_bc_hela_200ng_100min_dia_standard_py3_1033	NA	A210305_bc_hela_200ng_100min_dia_standard_py3_1033.d	3	Q14258	Q14258	-151.521	-155.588	1.55639e-14	8.72104e-33	1.83825e-14	9.22017e-33	39	324.649	KSEIQTLK	Stripped Sequence	TRUE	1	KSEIQTLK	18	1	FALSE	_KSEIQTLK_	-34.5616	FALSE	_KSEIQTLK_	_KSEIQTLK_	no group specified	LABEL_FREE	FALSE	NaN	0.000900021	1.1379e-05	7.56897	-34.6369	7.58946	0.00025067	0.00073096	9.67045e-06	1.1379e-05	FALSE	NaN	426.256	426.256	TRUE	TRUE	-33.6849	2	_KSEIQTLK_	_KSEIQTLK_	473.782	473.781	426.256
Not Defined	A210305_bc_hela_200ng_100min_dia_standard_py3_1033	NA	A210305_bc_hela_200ng_100min_dia_standard_py3_1033.d	3	Q14258	Q14258	-151.521	-155.588	1.55639e-14	8.72104e-33	1.83825e-14	9.22017e-33	39	324.649	SRPELLEYYIK	Stripped Sequence	TRUE	1	SRPELLEYYIK	19	2	FALSE	_SRPELLEYYIK_	44.185	FALSE	_SRPELLEYYIK_	_SRPELLEYYIK_	no group specified	LABEL_FREE	FALSE	NaN	0.000210249	1.13045e-06	47.9464	44.2315	47.913	0.00060987	0.00146932	1.13045e-06	0.000359162	FALSE	NaN	167.721	167.721	TRUE	TRUE	-31.9954	2	_SRPELLEYYIK_	_SRPELLEYYIK_	705.885	705.884	167.721
Not Defined	A210305_bc_hela_200ng_100min_dia_standard_py3_1033	NA	A210305_bc_hela_200ng_100min_dia_standard_py3_1033.d	3	Q14258	Q14258	-151.521	-155.588	1.55639e-14	8.72104e-33	1.83825e-14	9.22017e-33	39	324.649	SRPELLEYYIK	Stripped Sequence	TRUE	1	SRPELLEYYIK	19	2	FALSE	_SRPELLEYYIK_	44.185	FALSE	_SRPELLEYYIK_	_SRPELLEYYIK_	no group specified	LABEL_FREE	FALSE	NaN	0.0258229	0.00186943	47.9619	44.253	47.913	0.000676353	0.00186943	3.36859e-06	0.000156264	FALSE	NaN	67.1903	67.1903	TRUE	TRUE	-44.6051	3	_SRPELLEYYIK_	_SRPELLEYYIK_	470.926	470.924	67.1903
Not Defined	A210305_bc_hela_200ng_100min_dia_standard_py3_1033	NA	A210305_bc_hela_200ng_100min_dia_standard_py3_1033.d	3	Q14258	Q14258	-151.521	-155.588	1.55639e-14	8.72104e-33	1.83825e-14	9.22017e-33	39	324.649	NSASWCVEWFNTK	Stripped Sequence	TRUE	0	NSASWCVEWFNTK	20	1	FALSE	_NSASWC[+57]VEWFNTK_	69.9321	FALSE	_NSASWC[Carbamidomethyl (C)]VEWFNTK_	_NSASWC[Carbamidomethyl (C)]VEWFNTK_	no group specified	LABEL_FREE	FALSE	NaN	1.5594e-07	2.14633e-12	65.6381	69.8805	65.6902	3.07708e-05	9.2193e-05	2.14633e-12	1.19345e-07	FALSE	NaN	130.049	130.049	TRUE	TRUE	-26.2012	2	_NSASWC[+57]VEWFNTK_	_NSASWC[Carbamidomethyl (C)]VEWFNTK_	814.862	814.861	130.049
Not Defined	A210305_bc_hela_200ng_100min_dia_standard_py3_1033	NA	A210305_bc_hela_200ng_100min_dia_standard_py3_1033.d	3	Q14258	Q14258	-151.521	-155.588	1.55639e-14	8.72104e-33	1.83825e-14	9.22017e-33	39	324.649	EPVTTPCGHNFCGSCLNETWAVQGSPYLCPQCR	Stripped Sequence	TRUE	0	EPVTTPCGHNFCGSCLNETWAVQGSPYLCPQCR	21	1	FALSE	_EPVTTPC[+57]GHNFC[+57]GSC[+57]LNETWAVQGSPYLC[+57]PQC[+57]R_	69.3202	FALSE	_EPVTTPC[Carbamidomethyl (C)]GHNFC[Carbamidomethyl (C)]GSC[Carbamidomethyl (C)]LNETWAVQGSPYLC[Carbamidomethyl (C)]PQC[Carbamidomethyl (C)]R_	_EPVTTPC[Carbamidomethyl (C)]GHNFC[Carbamidomethyl (C)]GSC[Carbamidomethyl (C)]LNETWAVQGSPYLC[Carbamidomethyl (C)]PQC[Carbamidomethyl (C)]R_	no group specified	LABEL_FREE	FALSE	NaN	0.103776	0.00612463	65.4885	69.7325	65.1361	0.00224388	0.00612463	4.60879e-05	0.000560917	FALSE	NaN	28.3476	28.3476	TRUE	TRUE	-52.0795	4	_EPVTTPC[+57]GHNFC[+57]GSC[+57]LNETWAVQGSPYLC[+57]PQC[+57]R_	_EPVTTPC[Carbamidomethyl (C)]GHNFC[Carbamidomethyl (C)]GSC[Carbamidomethyl (C)]LNETWAVQGSPYLC[Carbamidomethyl (C)]PQC[Carbamidomethyl (C)]R_	971.419	971.418	28.3476
Not Defined	A210305_bc_hela_200ng_100min_dia_standard_py3_1033	NA	A210305_bc_hela_200ng_100min_dia_standard_py3_1033.d	3	Q14258	Q14258	-151.521	-155.588	1.55639e-14	8.72104e-33	1.83825e-14	9.22017e-33	39	324.649	NNFCGVGICYGSMNR	Stripped Sequence	TRUE	0	NNFCGVGICYGSMNR	22	2	FALSE	_NNFC[+57]GVGIC[+57]YGSMNR_	42.0183	FALSE	_NNFC[Carbamidomethyl (C)]GVGIC[Carbamidomethyl (C)]YGSMNR_	_NNFC[Carbamidomethyl (C)]GVGIC[Carbamidomethyl (C)]YGSMNR_	no group specified	LABEL_FREE	FALSE	NaN	0.000151671	6.58826e-07	46.1655	42.0264	46.1599	3.66787e-05	0.000106185	6.58826e-07	3.19239e-06	FALSE	NaN	828.789	828.789	TRUE	TRUE	-31.6589	2	_NNFC[+57]GVGIC[+57]YGSMNR_	_NNFC[Carbamidomethyl (C)]GVGIC[Carbamidomethyl (C)]YGSMNR_	874.869	874.868	828.789
Not Defined	A210305_bc_hela_200ng_100min_dia_standard_py3_1033	NA	A210305_bc_hela_200ng_100min_dia_standard_py3_1033.d	3	Q14258	Q14258	-151.521	-155.588	1.55639e-14	8.72104e-33	1.83825e-14	9.22017e-33	39	324.649	NNFCGVGICYGSMNR	Stripped Sequence	TRUE	0	NNFCGVGICYGSMNR	22	2	FALSE	_NNFC[+57]GVGIC[+57]YGSM[+16]NR_	31.5337	FALSE	_NNFC[Carbamidomethyl (C)]GVGIC[Carbamidomethyl (C)]YGSM[Oxidation (M)]NR_	_NNFC[Carbamidomethyl (C)]GVGIC[Carbamidomethyl (C)]YGSM[Oxidation (M)]NR_	no group specified	LABEL_FREE	FALSE	NaN	0.00359721	8.53823e-05	38.9276	31.3651	39.0336	0.0068176	0.0196611	8.53823e-05	0.000706338	FALSE	NaN	14.0037	14.0037	TRUE	TRUE	-35.8186	2	_NNFC[+57]GVGIC[+57]YGSM[+16]NR_	_NNFC[Carbamidomethyl (C)]GVGIC[Carbamidomethyl (C)]YGSM[Oxidation (M)]NR_	882.866	882.865	14.0037
Not Defined	A210305_bc_hela_200ng_100min_dia_standard_py3_1033	NA	A210305_bc_hela_200ng_100min_dia_standard_py3_1033.d	3	Q14258	Q14258	-151.521	-155.588	1.55639e-14	8.72104e-33	1.83825e-14	9.22017e-33	39	324.649	LTVMYSQINGASR	Stripped Sequence	TRUE	0	LTVMYSQINGASR	23	1	FALSE	_LTVMYSQINGASR_	31.4592	FALSE	_LTVMYSQINGASR_	_LTVMYSQINGASR_	no group specified	LABEL_FREE	FALSE	NaN	4.47846e-08	1.71958e-13	38.9694	31.5029	38.94	0.000117702	0.000194093	1.71958e-13	0.000159012	FALSE	NaN	716.699	716.699	TRUE	TRUE	-25.3835	2	_LTVMYSQINGASR_	_LTVMYSQINGASR_	720.369	720.368	716.699
Not Defined	A210305_bc_hela_200ng_100min_dia_standard_py3_1033	NA	A210305_bc_hela_200ng_100min_dia_standard_py3_1033.d	3	Q14258	Q14258	-151.521	-155.588	1.55639e-14	8.72104e-33	1.83825e-14	9.22017e-33	39	324.649	EFFCPEHSECICHICLVEHK	Stripped Sequence	TRUE	0	EFFCPEHSECICHICLVEHK	24	1	FALSE	_EFFC[+57]PEHSEC[+57]IC[+57]HIC[+57]LVEHK_	43.4886	FALSE	_EFFC[Carbamidomethyl (C)]PEHSEC[Carbamidomethyl (C)]IC[Carbamidomethyl (C)]HIC[Carbamidomethyl (C)]LVEHK_	_EFFC[Carbamidomethyl (C)]PEHSEC[Carbamidomethyl (C)]IC[Carbamidomethyl (C)]HIC[Carbamidomethyl (C)]LVEHK_	no group specified	LABEL_FREE	FALSE	NaN	2.63693e-07	6.0768e-12	47.367	43.524	47.3347	0.000274403	0.000491559	6.0768e-12	0.000331651	FALSE	NaN	322.596	322.596	TRUE	TRUE	-26.5542	4	_EFFC[+57]PEHSEC[+57]IC[+57]HIC[+57]LVEHK_	_EFFC[Carbamidomethyl (C)]PEHSEC[Carbamidomethyl (C)]IC[Carbamidomethyl (C)]HIC[Carbamidomethyl (C)]LVEHK_	658.537	658.536	322.596
Not Defined	A210305_bc_hela_200ng_100min_dia_standard_py3_1033	NA	A210305_bc_hela_200ng_100min_dia_standard_py3_1033.d	3	Q14258	Q14258	-151.521	-155.588	1.55639e-14	8.72104e-33	1.83825e-14	9.22017e-33	39	324.649	KVEQLQQEYTEMK	Stripped Sequence	TRUE	1	KVEQLQQEYTEMK	25	2	FALSE	_KVEQLQQEYTEMK_	8.30284	FALSE	_KVEQLQQEYTEMK_	_KVEQLQQEYTEMK_	no group specified	LABEL_FREE	FALSE	NaN	9.37053e-13	6.13111e-26	25.4499	8.35158	25.4245	8.84478e-07	2.65341e-06	6.13111e-26	2.23148e-11	FALSE	NaN	125.963	125.963	TRUE	TRUE	-18.3097	3	_KVEQLQQEYTEMK_	_KVEQLQQEYTEMK_	551.943	551.942	125.963
Not Defined	A210305_bc_hela_200ng_100min_dia_standard_py3_1033	NA	A210305_bc_hela_200ng_100min_dia_standard_py3_1033.d	3	Q14258	Q14258	-151.521	-155.588	1.55639e-14	8.72104e-33	1.83825e-14	9.22017e-33	39	324.649	KVEQLQQEYTEMK	Stripped Sequence	TRUE	1	KVEQLQQEYTEMK	25	2	FALSE	_KVEQLQQEYTEMK_	8.30284	FALSE	_KVEQLQQEYTEMK_	_KVEQLQQEYTEMK_	no group specified	LABEL_FREE	FALSE	NaN	0.0183433	0.0012051	25.406	8.26749	25.4245	0.00342364	0.00522011	0.0012051	0.00384571	FALSE	NaN	10.6113	10.6113	TRUE	TRUE	-42.485	2	_KVEQLQQEYTEMK_	_KVEQLQQEYTEMK_	827.411	827.411	10.6113
Not Defined	A210305_bc_hela_200ng_100min_dia_standard_py3_1033	NA	A210305_bc_hela_200ng_100min_dia_standard_py3_1033.d	3	Q14258	Q14258	-151.521	-155.588	1.55639e-14	8.72104e-33	1.83825e-14	9.22017e-33	39	324.649	GIHYWEVELQK	Stripped Sequence	TRUE	0	GIHYWEVELQK	26	1	FALSE	_GIHYWEVELQK_	38.8698	FALSE	_GIHYWEVELQK_	_GIHYWEVELQK_	no group specified	LABEL_FREE	FALSE	NaN	1.28729e-07	1.46309e-12	44.0662	38.7228	44.1699	0.0245798	0.0733145	1.46309e-12	0.000424761	FALSE	NaN	59.9786	59.9786	TRUE	TRUE	-26.0737	2	_GIHYWEVELQK_	_GIHYWEVELQK_	701.362	701.361	59.9786
Not Defined	A210305_bc_hela_200ng_100min_dia_standard_py3_1033	NA	A210305_bc_hela_200ng_100min_dia_standard_py3_1033.d	3	Q14258	Q14258	-151.521	-155.588	1.55639e-14	8.72104e-33	1.83825e-14	9.22017e-33	39	324.649	DEFEFLEK	Stripped Sequence	TRUE	0	DEFEFLEK	27	1	FALSE	_DEFEFLEK_	54.0839	FALSE	_DEFEFLEK_	_DEFEFLEK_	no group specified	LABEL_FREE	FALSE	NaN	0.0161789	0.00090958	56.0465	55.3373	55.0849	0.0423233	0.119785	0.00090958	0.00627561	FALSE	NaN	22.2738	22.2738	TRUE	TRUE	-41.3939	2	_DEFEFLEK_	_DEFEFLEK_	528.748	528.747	22.2738
Not Defined	A210305_bc_hela_200ng_100min_dia_standard_py3_1033	NA	A210305_bc_hela_200ng_100min_dia_standard_py3_1033.d	3	Q14258	Q14258	-151.521	-155.588	1.55639e-14	8.72104e-33	1.83825e-14	9.22017e-33	39	324.649	VALSECYTVASVAEMPQNYRPHPQR	Stripped Sequence	TRUE	1	VALSECYTVASVAEMPQNYRPHPQR	28	1	FALSE	_VALSEC[+57]YTVASVAEMPQNYRPHPQR_	51.742	FALSE	_VALSEC[Carbamidomethyl (C)]YTVASVAEMPQNYRPHPQR_	_VALSEC[Carbamidomethyl (C)]YTVASVAEMPQNYRPHPQR_	no group specified	LABEL_FREE	FALSE	NaN	8.382e-10	2.55809e-17	53.4506	52.232	53.1784	1.39464e-06	4.17893e-06	2.55809e-17	4.98152e-09	FALSE	NaN	1106.62	1106.62	TRUE	TRUE	-22.8626	4	_VALSEC[+57]YTVASVAEMPQNYRPHPQR_	_VALSEC[Carbamidomethyl (C)]YTVASVAEMPQNYRPHPQR_	726.604	726.603	1106.62
Not Defined	A210305_bc_hela_200ng_100min_dia_standard_py3_1033	NA	A210305_bc_hela_200ng_100min_dia_standard_py3_1033.d	3	Q14258	Q14258	-151.521	-155.588	1.55639e-14	8.72104e-33	1.83825e-14	9.22017e-33	39	324.649	GISTKPVYIPEVELNHK	Stripped Sequence	TRUE	1	GISTKPVYIPEVELNHK	29	1	FALSE	_GISTKPVYIPEVELNHK_	38.5431	FALSE	_GISTKPVYIPEVELNHK_	_GISTKPVYIPEVELNHK_	no group specified	LABEL_FREE	FALSE	NaN	9.97607e-11	1.07391e-19	43.9708	38.5909	43.9362	3.43252e-06	1.02945e-05	1.07391e-19	3.06612e-09	FALSE	NaN	439.851	439.851	TRUE	TRUE	-21.4843	3	_GISTKPVYIPEVELNHK_	_GISTKPVYIPEVELNHK_	642.023	642.022	439.851
Not Defined	A210305_bc_hela_200ng_100min_dia_standard_py3_1033	NA	A210305_bc_hela_200ng_100min_dia_standard_py3_1033.d	3	Q14258	Q14258	-151.521	-155.588	1.55639e-14	8.72104e-33	1.83825e-14	9.22017e-33	39	324.649	PPPVPALPSK	Stripped Sequence	TRUE	0	PPPVPALPSK	30	1	FALSE	_PPPVPALPSK_	6.87365	FALSE	_PPPVPALPSK_	_PPPVPALPSK_	no group specified	LABEL_FREE	FALSE	NaN	0.0161918	0.00091142	23.9043	5.69336	24.6267	0.202715	0.57909	0.00091142	0.0281441	FALSE	NaN	19.7604	19.7604	TRUE	TRUE	-41.4012	2	_PPPVPALPSK_	_PPPVPALPSK_	501.803	501.801	19.7604
Not Defined	A210305_bc_hela_200ng_100min_dia_standard_py3_1033	NA	A210305_bc_hela_200ng_100min_dia_standard_py3_1033.d	3	Q14289	Q14289	-155.762	-155.762	6.89427e-09	2.5265e-32	3.73194e-09	2.58155e-32	8	125.256	LGDFGLSR	Stripped Sequence	FALSE	0	LGDFGLSR	1	1	TRUE	_LGDFGLSR_	24.5689	FALSE	_LGDFGLSR_	_LGDFGLSR_	no group specified	LABEL_FREE	FALSE	NaN	0.0204911	0.00144206	34.4782	24.1525	34.6762	0.000926929	0.00144206	0.000651214	0.000687509	FALSE	NaN	566.014	566.014	TRUE	TRUE	-43.2778	2	_LGDFGLSR_	_LGDFGLSR_	432.732	432.73	566.014
Not Defined	A210305_bc_hela_200ng_100min_dia_standard_py3_1033	NA	A210305_bc_hela_200ng_100min_dia_standard_py3_1033.d	3	Q14289	Q14289	-155.762	-155.762	6.89427e-09	2.5265e-32	3.73194e-09	2.58155e-32	8	125.256	LGAQSIQPTANLDR	Stripped Sequence	TRUE	0	LGAQSIQPTANLDR	2	1	TRUE	_LGAQSIQPTANLDR_	25.5704	FALSE	_LGAQSIQPTANLDR_	_LGAQSIQPTANLDR_	no group specified	LABEL_FREE	FALSE	NaN	8.27629e-08	6.00674e-13	34.9108	25.1007	35.0905	1.92342e-05	5.77011e-05	6.00674e-13	1.48188e-09	FALSE	NaN	223.385	223.385	TRUE	TRUE	-25.7827	2	_LGAQSIQPTANLDR_	_LGAQSIQPTANLDR_	742.397	742.396	223.385
Not Defined	A210305_bc_hela_200ng_100min_dia_standard_py3_1033	NA	A210305_bc_hela_200ng_100min_dia_standard_py3_1033.d	3	Q14289	Q14289	-155.762	-155.762	6.89427e-09	2.5265e-32	3.73194e-09	2.58155e-32	8	125.256	NLLDAVDQAK	Stripped Sequence	TRUE	0	NLLDAVDQAK	3	1	TRUE	_NLLDAVDQAK_	38.2771	FALSE	_NLLDAVDQAK_	_NLLDAVDQAK_	no group specified	LABEL_FREE	FALSE	NaN	0.00948952	0.000320957	43.8277	38.3962	43.7365	0.00105425	0.00143823	0.000320957	0.00140357	FALSE	NaN	157.863	157.863	TRUE	TRUE	-38.2346	2	_NLLDAVDQAK_	_NLLDAVDQAK_	543.793	543.792	157.863
Not Defined	A210305_bc_hela_200ng_100min_dia_standard_py3_1033	NA	A210305_bc_hela_200ng_100min_dia_standard_py3_1033.d	3	Q14289	Q14289	-155.762	-155.762	6.89427e-09	2.5265e-32	3.73194e-09	2.58155e-32	8	125.256	LQGEHQGSLIIHPR	Stripped Sequence	TRUE	0	LQGEHQGSLIIHPR	4	1	FALSE	_LQGEHQGSLIIHPR_	-5.63256	FALSE	_LQGEHQGSLIIHPR_	_LQGEHQGSLIIHPR_	no group specified	LABEL_FREE	FALSE	NaN	1.21555e-12	1.47506e-25	18.5888	-5.51507	18.5347	2.12387e-05	6.37154e-05	1.47506e-25	5.69069e-10	FALSE	NaN	94.4125	94.4125	TRUE	TRUE	-18.4878	3	_LQGEHQGSLIIHPR_	_LQGEHQGSLIIHPR_	528.958	528.957	94.4125
Not Defined	A210305_bc_hela_200ng_100min_dia_standard_py3_1033	NA	A210305_bc_hela_200ng_100min_dia_standard_py3_1033.d	3	Q14289	Q14289	-155.762	-155.762	6.89427e-09	2.5265e-32	3.73194e-09	2.58155e-32	8	125.256	LAQQNAVTSLSEECK	Stripped Sequence	TRUE	0	LAQQNAVTSLSEECK	5	1	FALSE	_LAQQNAVTSLSEEC[+57]K_	15.3188	FALSE	_LAQQNAVTSLSEEC[Carbamidomethyl (C)]K_	_LAQQNAVTSLSEEC[Carbamidomethyl (C)]K_	no group specified	LABEL_FREE	FALSE	NaN	4.18804e-11	9.43831e-21	29.4515	15.3432	29.4363	8.42992e-06	2.51215e-05	9.43831e-21	1.68266e-07	FALSE	NaN	110.574	110.574	TRUE	TRUE	-20.9059	2	_LAQQNAVTSLSEEC[+57]K_	_LAQQNAVTSLSEEC[Carbamidomethyl (C)]K_	839.409	839.409	110.574
Not Defined	A210305_bc_hela_200ng_100min_dia_standard_py3_1033	NA	A210305_bc_hela_200ng_100min_dia_standard_py3_1033.d	3	Q14289	Q14289	-155.762	-155.762	6.89427e-09	2.5265e-32	3.73194e-09	2.58155e-32	8	125.256	EEDFIQPSSR	Stripped Sequence	TRUE	0	EEDFIQPSSR	6	1	FALSE	_EEDFIQPSSR_	8.67378	FALSE	_EEDFIQPSSR_	_EEDFIQPSSR_	no group specified	LABEL_FREE	FALSE	NaN	2.83369e-05	3.72341e-08	25.6446	8.73161	25.617	0.00171127	0.00498849	3.72341e-08	0.000145298	FALSE	NaN	104.792	104.792	TRUE	TRUE	-30.0927	2	_EEDFIQPSSR_	_EEDFIQPSSR_	604.283	604.282	104.792
Not Defined	A210305_bc_hela_200ng_100min_dia_standard_py3_1033	NA	A210305_bc_hela_200ng_100min_dia_standard_py3_1033.d	3	Q14289	Q14289	-155.762	-155.762	6.89427e-09	2.5265e-32	3.73194e-09	2.58155e-32	8	125.256	EEAQQLWEAEK	Stripped Sequence	TRUE	0	EEAQQLWEAEK	7	1	FALSE	_EEAQQLWEAEK_	22.1026	FALSE	_EEAQQLWEAEK_	_EEAQQLWEAEK_	no group specified	LABEL_FREE	FALSE	NaN	8.81608e-09	5.5294e-15	33.4203	22.2853	33.3111	2.65578e-06	7.87872e-06	5.5294e-15	8.86228e-08	FALSE	NaN	88.3464	88.3464	TRUE	TRUE	-24.3477	2	_EEAQQLWEAEK_	_EEAQQLWEAEK_	680.823	680.822	88.3464
Not Defined	A210305_bc_hela_200ng_100min_dia_standard_py3_1033	NA	A210305_bc_hela_200ng_100min_dia_standard_py3_1033.d	3	Q14289	Q14289	-155.762	-155.762	6.89427e-09	2.5265e-32	3.73194e-09	2.58155e-32	8	125.256	FTELVCSLSDVYQMEK	Stripped Sequence	TRUE	0	FTELVCSLSDVYQMEK	9	1	FALSE	_FTELVC[+57]SLSDVYQMEK_	85.4235	FALSE	_FTELVC[Carbamidomethyl (C)]SLSDVYQMEK_	_FTELVC[Carbamidomethyl (C)]SLSDVYQMEK_	no group specified	LABEL_FREE	FALSE	NaN	0.000642763	6.77335e-06	75.9977	85.6104	75.8876	0.0399413	0.0762393	6.77335e-06	0.0435778	FALSE	NaN	88.6272	88.6272	TRUE	TRUE	-33.2596	2	_FTELVC[+57]SLSDVYQMEK_	_FTELVC[Carbamidomethyl (C)]SLSDVYQMEK_	974.955	974.954	88.6272
Not Defined	A210305_bc_hela_200ng_100min_dia_standard_py3_1033	NA	A210305_bc_hela_200ng_100min_dia_standard_py3_1033.d	3	Q14315	Q14315	-155.259	-155.259	1.7051e-09	1.13439e-33	9.72686e-10	1.28727e-33	19	2372.3	LLGWIQNK	Stripped Sequence	FALSE	0	LLGWIQNK	1	1	TRUE	_LLGWIQNK_	38.2346	FALSE	_LLGWIQNK_	_LLGWIQNK_	no group specified	LABEL_FREE	FALSE	NaN	0.0100142	0.000347434	43.764	38.3131	43.704	0.00118692	0.0021316	0.000347434	0.00108171	FALSE	NaN	18492.6	18492.6	TRUE	TRUE	-38.4342	2	_LLGWIQNK_	_LLGWIQNK_	486.287	486.286	18492.6
Not Defined	A210305_bc_hela_200ng_100min_dia_standard_py3_1033	NA	A210305_bc_hela_200ng_100min_dia_standard_py3_1033.d	3	Q14315	Q14315	-155.259	-155.259	1.7051e-09	1.13439e-33	9.72686e-10	1.28727e-33	19	2372.3	IQQNTFTR	Stripped Sequence	FALSE	0	IQQNTFTR	2	1	TRUE	_IQQNTFTR_	-18.6385	FALSE	_IQQNTFTR_	_IQQNTFTR_	no group specified	LABEL_FREE	FALSE	NaN	0.000254918	1.54989e-06	13.0899	-18.7375	13.1233	0.000522775	0.000812656	1.54989e-06	0.000754119	FALSE	NaN	6601.62	6601.62	TRUE	TRUE	-32.2	2	_IQQNTFTR_	_IQQNTFTR_	504.267	504.266	6601.62
Not Defined	A210305_bc_hela_200ng_100min_dia_standard_py3_1033	NA	A210305_bc_hela_200ng_100min_dia_standard_py3_1033.d	3	Q14315	Q14315	-155.259	-155.259	1.7051e-09	1.13439e-33	9.72686e-10	1.28727e-33	19	2372.3	EAGAGGLSIAVEGPSK	Stripped Sequence	FALSE	0	EAGAGGLSIAVEGPSK	3	1	TRUE	_EAGAGGLSIAVEGPSK_	32.6067	FALSE	_EAGAGGLSIAVEGPSK_	_EAGAGGLSIAVEGPSK_	no group specified	LABEL_FREE	FALSE	NaN	6.23018e-08	3.37931e-13	39.7104	32.6072	39.7101	4.44174e-06	1.33198e-05	3.37931e-13	5.45117e-09	FALSE	NaN	8128.05	8128.05	TRUE	TRUE	-25.5974	2	_EAGAGGLSIAVEGPSK_	_EAGAGGLSIAVEGPSK_	721.878	721.877	8128.05
Not Defined	A210305_bc_hela_200ng_100min_dia_standard_py3_1033	NA	A210305_bc_hela_200ng_100min_dia_standard_py3_1033.d	3	Q14315	Q14315	-155.259	-155.259	1.7051e-09	1.13439e-33	9.72686e-10	1.28727e-33	19	2372.3	DLAEDAPWKK	Stripped Sequence	FALSE	1	DLAEDAPWKK	4	1	FALSE	_DLAEDAPWKK_	17.9187	FALSE	_DLAEDAPWKK_	_DLAEDAPWKK_	no group specified	LABEL_FREE	FALSE	NaN	0.0146256	0.000703944	31.1043	18.7548	30.6526	0.00148739	0.00309961	0.000658623	0.000703944	FALSE	NaN	5901.14	5901.14	TRUE	TRUE	-40.509	2	_DLAEDAPWKK_	_DLAEDAPWKK_	586.801	586.8	5901.14
Not Defined	A210305_bc_hela_200ng_100min_dia_standard_py3_1033	NA	A210305_bc_hela_200ng_100min_dia_standard_py3_1033.d	3	Q14315	Q14315	-155.259	-155.259	1.7051e-09	1.13439e-33	9.72686e-10	1.28727e-33	19	2372.3	GAGTGGLGLTVEGPCEAK	Stripped Sequence	FALSE	0	GAGTGGLGLTVEGPCEAK	5	1	FALSE	_GAGTGGLGLTVEGPC[+57]EAK_	36.098	FALSE	_GAGTGGLGLTVEGPC[Carbamidomethyl (C)]EAK_	_GAGTGGLGLTVEGPC[Carbamidomethyl (C)]EAK_	no group specified	LABEL_FREE	FALSE	NaN	3.6208e-07	1.13147e-11	41.953	35.8762	42.1098	1.24022e-05	3.71616e-05	1.13147e-11	4.49237e-08	FALSE	NaN	5092.59	5092.59	TRUE	TRUE	-26.7703	2	_GAGTGGLGLTVEGPC[+57]EAK_	_GAGTGGLGLTVEGPC[Carbamidomethyl (C)]EAK_	837.412	837.411	5092.59
Not Defined	A210305_bc_hela_200ng_100min_dia_standard_py3_1033	NA	A210305_bc_hela_200ng_100min_dia_standard_py3_1033.d	3	Q14315	Q14315	-155.259	-155.259	1.7051e-09	1.13439e-33	9.72686e-10	1.28727e-33	19	2372.3	NAGYGGLGLSIEGPSK	Stripped Sequence	TRUE	0	NAGYGGLGLSIEGPSK	6	1	FALSE	_NAGYGGLGLSIEGPSK_	52.0991	FALSE	_NAGYGGLGLSIEGPSK_	_NAGYGGLGLSIEGPSK_	no group specified	LABEL_FREE	FALSE	NaN	0.060904	0.00363145	53.4223	51.8368	53.6138	0.00183523	0.00363145	0.000220536	0.00165369	FALSE	NaN	4957.48	4957.48	TRUE	TRUE	-48.787	2	_NAGYGGLGLSIEGPSK_	_NAGYGGLGLSIEGPSK_	760.391	760.39	4957.48
Not Defined	A210305_bc_hela_200ng_100min_dia_standard_py3_1033	NA	A210305_bc_hela_200ng_100min_dia_standard_py3_1033.d	3	Q14315	Q14315	-155.259	-155.259	1.7051e-09	1.13439e-33	9.72686e-10	1.28727e-33	19	2372.3	WCNEHLK	Stripped Sequence	FALSE	0	WCNEHLK	7	1	FALSE	_WC[+57]NEHLK_	-29.9498	FALSE	_WC[Carbamidomethyl (C)]NEHLK_	_WC[Carbamidomethyl (C)]NEHLK_	no group specified	LABEL_FREE	FALSE	NaN	0.00923461	0.000308477	9.06782	-29.9732	9.07612	0.000528039	0.000981475	0.000294164	0.000308477	FALSE	NaN	4289.98	4289.98	TRUE	TRUE	-38.1385	2	_WC[+57]NEHLK_	_WC[Carbamidomethyl (C)]NEHLK_	493.729	493.728	4289.98
Not Defined	A210305_bc_hela_200ng_100min_dia_standard_py3_1033	NA	A210305_bc_hela_200ng_100min_dia_standard_py3_1033.d	3	Q14315	Q14315	-155.259	-155.259	1.7051e-09	1.13439e-33	9.72686e-10	1.28727e-33	19	2372.3	NDNDTFTVK	Stripped Sequence	FALSE	0	NDNDTFTVK	8	1	FALSE	_NDNDTFTVK_	-7.0516	FALSE	_NDNDTFTVK_	_NDNDTFTVK_	no group specified	LABEL_FREE	FALSE	NaN	0.00108802	1.51775e-05	17.8128	-7.19752	17.8804	0.000323117	0.000501885	1.51775e-05	0.000452287	FALSE	NaN	3945.71	3945.71	TRUE	TRUE	-33.9365	2	_NDNDTFTVK_	_NDNDTFTVK_	527.246	527.245	3945.71
Not Defined	A210305_bc_hela_200ng_100min_dia_standard_py3_1033	NA	A210305_bc_hela_200ng_100min_dia_standard_py3_1033.d	3	Q14315	Q14315	-155.259	-155.259	1.7051e-09	1.13439e-33	9.72686e-10	1.28727e-33	19	2372.3	IECDDKGDGSCDVR	Stripped Sequence	FALSE	1	IECDDKGDGSCDVR	9	2	FALSE	_IEC[+57]DDKGDGSC[+57]DVR_	-27.4821	FALSE	_IEC[Carbamidomethyl (C)]DDKGDGSC[Carbamidomethyl (C)]DVR_	_IEC[Carbamidomethyl (C)]DDKGDGSC[Carbamidomethyl (C)]DVR_	no group specified	LABEL_FREE	FALSE	NaN	1.3918e-06	1.50431e-10	10.0026	-27.4211	9.98019	3.15309e-05	7.06281e-05	1.50431e-10	2.39644e-05	FALSE	NaN	2714.3	2714.3	TRUE	TRUE	-27.7181	3	_IEC[+57]DDKGDGSC[+57]DVR_	_IEC[Carbamidomethyl (C)]DDKGDGSC[Carbamidomethyl (C)]DVR_	542.556	542.555	2714.3
Not Defined	A210305_bc_hela_200ng_100min_dia_standard_py3_1033	NA	A210305_bc_hela_200ng_100min_dia_standard_py3_1033.d	3	Q14315	Q14315	-155.259	-155.259	1.7051e-09	1.13439e-33	9.72686e-10	1.28727e-33	19	2372.3	IECDDKGDGSCDVR	Stripped Sequence	FALSE	1	IECDDKGDGSCDVR	9	2	FALSE	_IEC[+57]DDKGDGSC[+57]DVR_	-27.4821	FALSE	_IEC[Carbamidomethyl (C)]DDKGDGSC[Carbamidomethyl (C)]DVR_	_IEC[Carbamidomethyl (C)]DDKGDGSC[Carbamidomethyl (C)]DVR_	no group specified	LABEL_FREE	FALSE	NaN	5.04592e-08	2.19684e-13	9.96869	-27.5134	9.98019	2.22989e-06	6.68945e-06	2.19684e-13	2.2823e-10	FALSE	NaN	86.9035	86.9035	TRUE	TRUE	-25.4606	2	_IEC[+57]DDKGDGSC[+57]DVR_	_IEC[Carbamidomethyl (C)]DDKGDGSC[Carbamidomethyl (C)]DVR_	813.33	813.33	86.9035
Not Defined	A210305_bc_hela_200ng_100min_dia_standard_py3_1033	NA	A210305_bc_hela_200ng_100min_dia_standard_py3_1033.d	3	Q14315	Q14315	-155.259	-155.259	1.7051e-09	1.13439e-33	9.72686e-10	1.28727e-33	19	2372.3	VDPSHDASK	Stripped Sequence	FALSE	0	VDPSHDASK	10	1	FALSE	_VDPSHDASK_	-66.8656	FALSE	_VDPSHDASK_	_VDPSHDASK_	no group specified	LABEL_FREE	FALSE	NaN	0.0127994	0.000525506	0.315877	-60.8294	0	0.000624867	0.000919306	0.000429789	0.000525506	FALSE	NaN	2446.72	2446.72	TRUE	TRUE	-39.5874	2	_VDPSHDASK_	_VDPSHDASK_	478.228	478.226	2446.72
Not Defined	A210305_bc_hela_200ng_100min_dia_standard_py3_1033	NA	A210305_bc_hela_200ng_100min_dia_standard_py3_1033.d	3	Q14315	Q14315	-155.259	-155.259	1.7051e-09	1.13439e-33	9.72686e-10	1.28727e-33	19	2372.3	WGDESVPGSPFK	Stripped Sequence	TRUE	0	WGDESVPGSPFK	11	1	FALSE	_WGDESVPGSPFK_	25.0594	FALSE	_WGDESVPGSPFK_	_WGDESVPGSPFK_	no group specified	LABEL_FREE	FALSE	NaN	0.000943751	1.22346e-05	34.7385	24.7059	34.8935	0.000371131	0.000953084	1.22346e-05	0.000148076	FALSE	NaN	525.211	525.211	TRUE	TRUE	-33.747	3	_WGDESVPGSPFK_	_WGDESVPGSPFK_	435.875	435.873	525.211
Not Defined	A210305_bc_hela_200ng_100min_dia_standard_py3_1033	NA	A210305_bc_hela_200ng_100min_dia_standard_py3_1033.d	3	Q14315	Q14315	-155.259	-155.259	1.7051e-09	1.13439e-33	9.72686e-10	1.28727e-33	19	2372.3	GDGSCDVR	Stripped Sequence	FALSE	0	GDGSCDVR	12	1	FALSE	_GDGSC[+57]DVR_	-61.4878	FALSE	_GDGSC[Carbamidomethyl (C)]DVR_	_GDGSC[Carbamidomethyl (C)]DVR_	no group specified	LABEL_FREE	FALSE	NaN	0.018129	0.001178	0.692872	-59.0784	0.174118	0.00286455	0.00701668	0.000398969	0.001178	FALSE	NaN	647.905	647.905	TRUE	TRUE	-42.3912	2	_GDGSC[+57]DVR_	_GDGSC[Carbamidomethyl (C)]DVR_	433.177	433.175	647.905
Not Defined	A210305_bc_hela_200ng_100min_dia_standard_py3_1033	NA	A210305_bc_hela_200ng_100min_dia_standard_py3_1033.d	3	Q14315	Q14315	-155.259	-155.259	1.7051e-09	1.13439e-33	9.72686e-10	1.28727e-33	19	2372.3	LIALLEVLSQK	Stripped Sequence	FALSE	0	LIALLEVLSQK	13	1	FALSE	_LIALLEVLSQK_	100.672	FALSE	_LIALLEVLSQK_	_LIALLEVLSQK_	no group specified	LABEL_FREE	FALSE	NaN	5.71422e-13	1.14089e-26	84.7818	101.212	84.5271	7.79578e-05	0.000142116	1.14089e-26	9.17575e-05	FALSE	NaN	124.682	124.682	TRUE	TRUE	-17.9721	2	_LIALLEVLSQK_	_LIALLEVLSQK_	613.89	613.888	124.682
Not Defined	A210305_bc_hela_200ng_100min_dia_standard_py3_1033	NA	A210305_bc_hela_200ng_100min_dia_standard_py3_1033.d	3	Q14315	Q14315	-155.259	-155.259	1.7051e-09	1.13439e-33	9.72686e-10	1.28727e-33	19	2372.3	GQHVPGSPFQFTVGPLGEGGAHK	Stripped Sequence	FALSE	0	GQHVPGSPFQFTVGPLGEGGAHK	14	3	FALSE	_GQHVPGSPFQFTVGPLGEGGAHK_	53.3646	FALSE	_GQHVPGSPFQFTVGPLGEGGAHK_	_GQHVPGSPFQFTVGPLGEGGAHK_	no group specified	LABEL_FREE	FALSE	NaN	4.58493e-08	1.8044e-13	53.9348	53.0323	54.1473	8.29076e-06	2.4746e-05	1.8044e-13	1.26229e-07	FALSE	NaN	5842.48	5842.48	TRUE	TRUE	-25.3987	4	_GQHVPGSPFQFTVGPLGEGGAHK_	_GQHVPGSPFQFTVGPLGEGGAHK_	576.793	576.792	5842.48
Not Defined	A210305_bc_hela_200ng_100min_dia_standard_py3_1033	NA	A210305_bc_hela_200ng_100min_dia_standard_py3_1033.d	3	Q14315	Q14315	-155.259	-155.259	1.7051e-09	1.13439e-33	9.72686e-10	1.28727e-33	19	2372.3	GQHVPGSPFQFTVGPLGEGGAHK	Stripped Sequence	FALSE	0	GQHVPGSPFQFTVGPLGEGGAHK	14	3	FALSE	_GQHVPGSPFQFTVGPLGEGGAHK_	53.3646	FALSE	_GQHVPGSPFQFTVGPLGEGGAHK_	_GQHVPGSPFQFTVGPLGEGGAHK_	no group specified	LABEL_FREE	FALSE	NaN	9.03857e-07	6.61859e-11	53.938	53.0374	54.1473	3.72324e-06	1.11656e-05	6.61859e-11	4.04799e-09	FALSE	NaN	4499.42	4499.42	TRUE	TRUE	-27.4085	3	_GQHVPGSPFQFTVGPLGEGGAHK_	_GQHVPGSPFQFTVGPLGEGGAHK_	768.722	768.721	4499.42
Not Defined	A210305_bc_hela_200ng_100min_dia_standard_py3_1033	NA	A210305_bc_hela_200ng_100min_dia_standard_py3_1033.d	3	Q14315	Q14315	-155.259	-155.259	1.7051e-09	1.13439e-33	9.72686e-10	1.28727e-33	19	2372.3	GQHVPGSPFQFTVGPLGEGGAHK	Stripped Sequence	FALSE	0	GQHVPGSPFQFTVGPLGEGGAHK	14	3	FALSE	_GQHVPGSPFQFTVGPLGEGGAHK_	53.3646	FALSE	_GQHVPGSPFQFTVGPLGEGGAHK_	_GQHVPGSPFQFTVGPLGEGGAHK_	no group specified	LABEL_FREE	FALSE	NaN	0.0555887	0.00338176	53.938	53.0374	54.1473	0.100368	0.166722	0.00338176	0.130999	FALSE	NaN	1	1	TRUE	TRUE	-48.3284	2	_GQHVPGSPFQFTVGPLGEGGAHK_	_GQHVPGSPFQFTVGPLGEGGAHK_	1152.58	1152.58	1
Not Defined	A210305_bc_hela_200ng_100min_dia_standard_py3_1033	NA	A210305_bc_hela_200ng_100min_dia_standard_py3_1033.d	3	Q14315	Q14315	-155.259	-155.259	1.7051e-09	1.13439e-33	9.72686e-10	1.28727e-33	19	2372.3	DLAEDAPWK	Stripped Sequence	FALSE	0	DLAEDAPWK	15	2	FALSE	_DLAEDAPWK_	37.7044	FALSE	_DLAEDAPWK_	_DLAEDAPWK_	no group specified	LABEL_FREE	FALSE	NaN	0.000145274	6.13514e-07	43.2191	37.5937	43.3035	3.88473e-05	6.51572e-05	6.13514e-07	5.07711e-05	FALSE	NaN	5049.17	5049.17	TRUE	TRUE	-31.6154	2	_DLAEDAPWK_	_DLAEDAPWK_	522.753	522.752	5049.17
Not Defined	A210305_bc_hela_200ng_100min_dia_standard_py3_1033	NA	A210305_bc_hela_200ng_100min_dia_standard_py3_1033.d	3	Q14315	Q14315	-155.259	-155.259	1.7051e-09	1.13439e-33	9.72686e-10	1.28727e-33	19	2372.3	DLAEDAPWK	Stripped Sequence	FALSE	0	DLAEDAPWK	15	2	FALSE	_DLAEDAPWK_	37.7044	FALSE	_DLAEDAPWK_	_DLAEDAPWK_	no group specified	LABEL_FREE	FALSE	NaN	0.137459	0.00979389	43.1747	37.5356	43.3035	0.00792	0.0128699	0.00109623	0.00979389	FALSE	NaN	32.6309	32.6309	TRUE	TRUE	-55.1611	1	_DLAEDAPWK_	_DLAEDAPWK_	1044.5	1044.5	32.6309
Not Defined	A210305_bc_hela_200ng_100min_dia_standard_py3_1033	NA	A210305_bc_hela_200ng_100min_dia_standard_py3_1033.d	3	Q14318	Q14318	-152.708	-155.367	8.58701e-13	2.21883e-33	7.4138e-13	2.45659e-33	11	145.41	VLAQQGEYSEAIPILR	Stripped Sequence	TRUE	0	VLAQQGEYSEAIPILR	1	2	TRUE	_VLAQQGEYSEAIPILR_	67.1215	FALSE	_VLAQQGEYSEAIPILR_	_VLAQQGEYSEAIPILR_	no group specified	LABEL_FREE	FALSE	NaN	5.95126e-05	1.354e-07	63.4755	66.9346	63.5821	3.03488e-05	8.19684e-05	1.354e-07	8.94269e-06	FALSE	NaN	700.538	700.538	TRUE	TRUE	-30.7563	2	_VLAQQGEYSEAIPILR_	_VLAQQGEYSEAIPILR_	893.989	893.988	700.538
Not Defined	A210305_bc_hela_200ng_100min_dia_standard_py3_1033	NA	A210305_bc_hela_200ng_100min_dia_standard_py3_1033.d	3	Q14318	Q14318	-152.708	-155.367	8.58701e-13	2.21883e-33	7.4138e-13	2.45659e-33	11	145.41	VLAQQGEYSEAIPILR	Stripped Sequence	TRUE	0	VLAQQGEYSEAIPILR	1	2	TRUE	_VLAQQGEYSEAIPILR_	67.1215	FALSE	_VLAQQGEYSEAIPILR_	_VLAQQGEYSEAIPILR_	no group specified	LABEL_FREE	FALSE	NaN	0.0117044	0.000445663	63.4775	66.9383	63.5821	0.000151202	0.000445663	1.57896e-13	7.94237e-06	FALSE	NaN	71.6997	71.6997	TRUE	TRUE	-39.1079	3	_VLAQQGEYSEAIPILR_	_VLAQQGEYSEAIPILR_	596.328	596.327	71.6997
Not Defined	A210305_bc_hela_200ng_100min_dia_standard_py3_1033	NA	A210305_bc_hela_200ng_100min_dia_standard_py3_1033.d	3	Q14318	Q14318	-152.708	-155.367	8.58701e-13	2.21883e-33	7.4138e-13	2.45659e-33	11	145.41	ADFVLAANSYDLAIK	Stripped Sequence	TRUE	0	ADFVLAANSYDLAIK	2	1	TRUE	_ADFVLAANSYDLAIK_	78.0892	FALSE	_ADFVLAANSYDLAIK_	_ADFVLAANSYDLAIK_	no group specified	LABEL_FREE	FALSE	NaN	1.38168e-06	1.48382e-10	71.2909	78.0522	71.3124	3.10852e-05	9.30817e-05	1.48382e-10	1.7378e-07	FALSE	NaN	428.272	428.272	TRUE	TRUE	-27.7129	2	_ADFVLAANSYDLAIK_	_ADFVLAANSYDLAIK_	805.925	805.924	428.272
Not Defined	A210305_bc_hela_200ng_100min_dia_standard_py3_1033	NA	A210305_bc_hela_200ng_100min_dia_standard_py3_1033.d	3	Q14318	Q14318	-152.708	-155.367	8.58701e-13	2.21883e-33	7.4138e-13	2.45659e-33	11	145.41	TIHAELSK	Stripped Sequence	TRUE	0	TIHAELSK	3	1	TRUE	_TIHAELSK_	-31.4942	FALSE	_TIHAELSK_	_TIHAELSK_	no group specified	LABEL_FREE	FALSE	NaN	0.000862762	1.06661e-05	8.52849	-31.5362	8.54268	0.000250714	0.000721871	1.06661e-05	1.96046e-05	FALSE	NaN	336.24	336.24	TRUE	TRUE	-33.6301	2	_TIHAELSK_	_TIHAELSK_	449.753	449.752	336.24
Not Defined	A210305_bc_hela_200ng_100min_dia_standard_py3_1033	NA	A210305_bc_hela_200ng_100min_dia_standard_py3_1033.d	3	Q14318	Q14318	-152.708	-155.367	8.58701e-13	2.21883e-33	7.4138e-13	2.45659e-33	11	145.41	YCYGPQGR	Stripped Sequence	TRUE	0	YCYGPQGR	4	1	FALSE	_YC[+57]YGPQGR_	-18.7222	FALSE	_YC[Carbamidomethyl (C)]YGPQGR_	_YC[Carbamidomethyl (C)]YGPQGR_	no group specified	LABEL_FREE	FALSE	NaN	0.00306268	6.83384e-05	12.6143	-20.0935	13.0951	0.00017259	0.000340226	6.83384e-05	0.000109207	FALSE	NaN	124.182	124.182	TRUE	TRUE	-35.5245	2	_YC[+57]YGPQGR_	_YC[Carbamidomethyl (C)]YGPQGR_	500.719	500.718	124.182
Not Defined	A210305_bc_hela_200ng_100min_dia_standard_py3_1033	NA	A210305_bc_hela_200ng_100min_dia_standard_py3_1033.d	3	Q14318	Q14318	-152.708	-155.367	8.58701e-13	2.21883e-33	7.4138e-13	2.45659e-33	11	145.41	SCSLVLEHQPDNIK	Stripped Sequence	TRUE	0	SCSLVLEHQPDNIK	5	2	FALSE	_SC[+57]SLVLEHQPDNIK_	14.0363	FALSE	_SC[Carbamidomethyl (C)]SLVLEHQPDNIK_	_SC[Carbamidomethyl (C)]SLVLEHQPDNIK_	no group specified	LABEL_FREE	FALSE	NaN	3.22476e-09	5.9638e-16	28.5386	13.9415	28.5973	6.82186e-06	2.04485e-05	5.9638e-16	1.71184e-08	FALSE	NaN	66.1978	66.1978	TRUE	TRUE	-23.7142	2	_SC[+57]SLVLEHQPDNIK_	_SC[Carbamidomethyl (C)]SLVLEHQPDNIK_	820.409	820.409	66.1978
Not Defined	A210305_bc_hela_200ng_100min_dia_standard_py3_1033	NA	A210305_bc_hela_200ng_100min_dia_standard_py3_1033.d	3	Q14318	Q14318	-152.708	-155.367	8.58701e-13	2.21883e-33	7.4138e-13	2.45659e-33	11	145.41	SCSLVLEHQPDNIK	Stripped Sequence	TRUE	0	SCSLVLEHQPDNIK	5	2	FALSE	_SC[+57]SLVLEHQPDNIK_	14.0363	FALSE	_SC[Carbamidomethyl (C)]SLVLEHQPDNIK_	_SC[Carbamidomethyl (C)]SLVLEHQPDNIK_	no group specified	LABEL_FREE	FALSE	NaN	0.00738838	0.000226105	28.5674	13.9886	28.5973	0.000309523	0.000661706	4.07579e-05	0.000226105	FALSE	NaN	31.7781	31.7781	TRUE	TRUE	-37.4451	3	_SC[+57]SLVLEHQPDNIK_	_SC[Carbamidomethyl (C)]SLVLEHQPDNIK_	547.275	547.274	31.7781
Not Defined	A210305_bc_hela_200ng_100min_dia_standard_py3_1033	NA	A210305_bc_hela_200ng_100min_dia_standard_py3_1033.d	3	Q14318	Q14318	-152.708	-155.367	8.58701e-13	2.21883e-33	7.4138e-13	2.45659e-33	11	145.41	CLNNLAASQLK	Stripped Sequence	TRUE	0	CLNNLAASQLK	6	1	FALSE	_C[+57]LNNLAASQLK_	17.8062	FALSE	_C[Carbamidomethyl (C)]LNNLAASQLK_	_C[Carbamidomethyl (C)]LNNLAASQLK_	no group specified	LABEL_FREE	FALSE	NaN	0.0144305	0.000681451	30.8666	18.3337	30.5968	0.000652178	0.00125583	1.92506e-05	0.000681451	FALSE	NaN	61.4927	61.4927	TRUE	TRUE	-40.4025	2	_C[+57]LNNLAASQLK_	_C[Carbamidomethyl (C)]LNNLAASQLK_	616.327	616.326	61.4927
Not Defined	A210305_bc_hela_200ng_100min_dia_standard_py3_1033	NA	A210305_bc_hela_200ng_100min_dia_standard_py3_1033.d	3	Q14318	Q14318	-152.708	-155.367	8.58701e-13	2.21883e-33	7.4138e-13	2.45659e-33	11	145.41	TLVPGPPGSSRPVK	Stripped Sequence	TRUE	1	TLVPGPPGSSRPVK	7	1	FALSE	_TLVPGPPGSSRPVK_	2.95825	FALSE	_TLVPGPPGSSRPVK_	_TLVPGPPGSSRPVK_	no group specified	LABEL_FREE	FALSE	NaN	5.10737e-05	1.03999e-07	22.781	3.48557	22.4827	0.000173959	0.000373443	1.03999e-07	0.000148329	FALSE	NaN	482.885	482.885	TRUE	TRUE	-30.6161	2	_TLVPGPPGSSRPVK_	_TLVPGPPGSSRPVK_	696.404	696.403	482.885
Not Defined	A210305_bc_hela_200ng_100min_dia_standard_py3_1033	NA	A210305_bc_hela_200ng_100min_dia_standard_py3_1033.d	3	Q14318	Q14318	-152.708	-155.367	8.58701e-13	2.21883e-33	7.4138e-13	2.45659e-33	11	145.41	TAVDGPDLEMLTGQER	Stripped Sequence	TRUE	0	TAVDGPDLEMLTGQER	8	1	FALSE	_TAVDGPDLEMLTGQER_	61.586	FALSE	_TAVDGPDLEMLTGQER_	_TAVDGPDLEMLTGQER_	no group specified	LABEL_FREE	FALSE	NaN	6.99623e-12	4.33405e-23	60.2192	61.603	60.2113	5.84771e-06	1.7543e-05	4.33405e-23	1.01107e-10	FALSE	NaN	334.984	334.984	TRUE	TRUE	-19.6892	2	_TAVDGPDLEMLTGQER_	_TAVDGPDLEMLTGQER_	866.415	866.414	334.984
Not Defined	A210305_bc_hela_200ng_100min_dia_standard_py3_1033	NA	A210305_bc_hela_200ng_100min_dia_standard_py3_1033.d	3	Q14318	Q14318	-152.708	-155.367	8.58701e-13	2.21883e-33	7.4138e-13	2.45659e-33	11	145.41	VDMTFEEEAQLLQLK	Stripped Sequence	TRUE	0	VDMTFEEEAQLLQLK	9	1	FALSE	_VDMTFEEEAQLLQLK_	93.9825	FALSE	_VDMTFEEEAQLLQLK_	_VDMTFEEEAQLLQLK_	no group specified	LABEL_FREE	FALSE	NaN	6.71973e-13	1.98326e-26	81.2293	94.2089	81.1383	3.36842e-07	1.01053e-06	1.98326e-26	3.81909e-13	FALSE	NaN	42.1647	42.1647	TRUE	TRUE	-18.0826	2	_VDMTFEEEAQLLQLK_	_VDMTFEEEAQLLQLK_	897.453	897.452	42.1647
Not Defined	A210305_bc_hela_200ng_100min_dia_standard_py3_1033	NA	A210305_bc_hela_200ng_100min_dia_standard_py3_1033.d	3	Q14320	Q14320	-154.113	-160.417	6.42584e-11	2.56972e-21	4.28991e-11	1.41636e-21	13	565.324	HIFPASR	Stripped Sequence	FALSE	0	HIFPASR	1	1	TRUE	_HIFPASR_	-24.2374	FALSE	_HIFPASR_	_HIFPASR_	no group specified	LABEL_FREE	FALSE	NaN	2.72291e-06	5.32133e-10	11.1102	-24.2471	11.1135	0.00127034	0.00292064	5.32133e-10	0.000890398	FALSE	NaN	1880.78	1880.78	TRUE	TRUE	-28.2122	2	_HIFPASR_	_HIFPASR_	414.23	414.228	1880.78
Not Defined	A210305_bc_hela_200ng_100min_dia_standard_py3_1033	NA	A210305_bc_hela_200ng_100min_dia_standard_py3_1033.d	3	Q14320	Q14320	-154.113	-160.417	6.42584e-11	2.56972e-21	4.28991e-11	1.41636e-21	13	565.324	LLSDATVEK	Stripped Sequence	TRUE	0	LLSDATVEK	2	1	TRUE	_LLSDATVEK_	-0.807469	FALSE	_LLSDATVEK_	_LLSDATVEK_	no group specified	LABEL_FREE	FALSE	NaN	0.000859573	1.06048e-05	20.4027	-1.04474	20.5038	1.84629e-05	2.55187e-05	1.06048e-05	1.92653e-05	FALSE	NaN	1090.26	1090.26	TRUE	TRUE	-33.6253	2	_LLSDATVEK_	_LLSDATVEK_	488.271	488.27	1090.26
Not Defined	A210305_bc_hela_200ng_100min_dia_standard_py3_1033	NA	A210305_bc_hela_200ng_100min_dia_standard_py3_1033.d	3	Q14320	Q14320	-154.113	-160.417	6.42584e-11	2.56972e-21	4.28991e-11	1.41636e-21	13	565.324	WEPYDPEK	Stripped Sequence	TRUE	0	WEPYDPEK	3	1	TRUE	_WEPYDPEK_	16.7924	FALSE	_WEPYDPEK_	_WEPYDPEK_	no group specified	LABEL_FREE	FALSE	NaN	0.000642326	6.76635e-06	30.4118	17.4352	30.1295	4.27865e-05	0.000117494	4.09951e-06	6.76635e-06	FALSE	NaN	1247.37	1247.37	TRUE	TRUE	-33.2587	2	_WEPYDPEK_	_WEPYDPEK_	532.24	532.239	1247.37
Not Defined	A210305_bc_hela_200ng_100min_dia_standard_py3_1033	NA	A210305_bc_hela_200ng_100min_dia_standard_py3_1033.d	3	Q14320	Q14320	-154.113	-160.417	6.42584e-11	2.56972e-21	4.28991e-11	1.41636e-21	13	565.324	SGPLFNFDVHDDVR	Stripped Sequence	TRUE	0	SGPLFNFDVHDDVR	4	2	FALSE	_SGPLFNFDVHDDVR_	57.6097	FALSE	_SGPLFNFDVHDDVR_	_SGPLFNFDVHDDVR_	no group specified	LABEL_FREE	FALSE	NaN	3.93633e-09	9.34621e-16	56.83	57.4498	56.9249	6.49403e-06	1.94437e-05	9.34621e-16	3.84089e-08	FALSE	NaN	628.063	628.063	TRUE	TRUE	-23.8397	3	_SGPLFNFDVHDDVR_	_SGPLFNFDVHDDVR_	539.927	539.925	628.063
Not Defined	A210305_bc_hela_200ng_100min_dia_standard_py3_1033	NA	A210305_bc_hela_200ng_100min_dia_standard_py3_1033.d	3	Q14320	Q14320	-154.113	-160.417	6.42584e-11	2.56972e-21	4.28991e-11	1.41636e-21	13	565.324	SGPLFNFDVHDDVR	Stripped Sequence	TRUE	0	SGPLFNFDVHDDVR	4	2	FALSE	_SGPLFNFDVHDDVR_	57.6097	FALSE	_SGPLFNFDVHDDVR_	_SGPLFNFDVHDDVR_	no group specified	LABEL_FREE	FALSE	NaN	0.0026012	5.43469e-05	56.8212	57.4349	56.9249	1.90461e-05	5.43469e-05	8.47562e-13	2.79131e-06	FALSE	NaN	89.2309	89.2309	TRUE	TRUE	-35.2425	2	_SGPLFNFDVHDDVR_	_SGPLFNFDVHDDVR_	809.386	809.386	89.2309
Not Defined	A210305_bc_hela_200ng_100min_dia_standard_py3_1033	NA	A210305_bc_hela_200ng_100min_dia_standard_py3_1033.d	3	Q14320	Q14320	-154.113	-160.417	6.42584e-11	2.56972e-21	4.28991e-11	1.41636e-21	13	565.324	FSAHYDAVEAELK	Stripped Sequence	FALSE	0	FSAHYDAVEAELK	5	2	FALSE	_FSAHYDAVEAELK_	30.7101	FALSE	_FSAHYDAVEAELK_	_FSAHYDAVEAELK_	no group specified	LABEL_FREE	FALSE	NaN	1.31775e-05	9.53647e-09	38.3919	30.6283	38.4446	0.000194963	0.000523859	9.53647e-09	6.10204e-05	FALSE	NaN	417.666	417.666	TRUE	TRUE	-29.4466	3	_FSAHYDAVEAELK_	_FSAHYDAVEAELK_	493.909	493.907	417.666
Not Defined	A210305_bc_hela_200ng_100min_dia_standard_py3_1033	NA	A210305_bc_hela_200ng_100min_dia_standard_py3_1033.d	3	Q14320	Q14320	-154.113	-160.417	6.42584e-11	2.56972e-21	4.28991e-11	1.41636e-21	13	565.324	FSAHYDAVEAELK	Stripped Sequence	FALSE	0	FSAHYDAVEAELK	5	2	FALSE	_FSAHYDAVEAELK_	30.7101	FALSE	_FSAHYDAVEAELK_	_FSAHYDAVEAELK_	no group specified	LABEL_FREE	FALSE	NaN	1.56881e-09	1.13915e-16	38.3954	30.6338	38.4446	0.000125427	0.000326248	1.13915e-16	5.00336e-05	FALSE	NaN	131.529	131.529	TRUE	TRUE	-23.2599	2	_FSAHYDAVEAELK_	_FSAHYDAVEAELK_	740.359	740.359	131.529
Not Defined	A210305_bc_hela_200ng_100min_dia_standard_py3_1033	NA	A210305_bc_hela_200ng_100min_dia_standard_py3_1033.d	3	Q14320	Q14320	-154.113	-160.417	6.42584e-11	2.56972e-21	4.28991e-11	1.41636e-21	13	565.324	NPDVDTSFLPDR	Stripped Sequence	FALSE	0	NPDVDTSFLPDR	6	1	FALSE	_NPDVDTSFLPDR_	43.5042	FALSE	_NPDVDTSFLPDR_	_NPDVDTSFLPDR_	no group specified	LABEL_FREE	FALSE	NaN	1.27399e-06	1.27354e-10	47.2236	43.3678	47.349	1.47712e-05	4.42838e-05	1.27354e-10	2.95989e-08	FALSE	NaN	92.4151	92.4151	TRUE	TRUE	-27.6542	2	_NPDVDTSFLPDR_	_NPDVDTSFLPDR_	688.328	688.327	92.4151
Not Defined	A210305_bc_hela_200ng_100min_dia_standard_py3_1033	NA	A210305_bc_hela_200ng_100min_dia_standard_py3_1033.d	3	Q14320	Q14320	-154.113	-160.417	6.42584e-11	2.56972e-21	4.28991e-11	1.41636e-21	13	565.324	SSTVGLVTLNDMK	Stripped Sequence	FALSE	0	SSTVGLVTLNDMK	7	2	FALSE	_SSTVGLVTLNDMK_	47.0822	FALSE	_SSTVGLVTLNDMK_	_SSTVGLVTLNDMK_	no group specified	LABEL_FREE	FALSE	NaN	1.3408e-06	1.40249e-10	49.9523	47.156	49.8887	0.000188956	0.000415051	1.40249e-10	0.000151818	FALSE	NaN	2147.26	2147.26	TRUE	TRUE	-27.6911	2	_SSTVGLVTLNDMK_	_SSTVGLVTLNDMK_	682.858	682.857	2147.26
Not Defined	A210305_bc_hela_200ng_100min_dia_standard_py3_1033	NA	A210305_bc_hela_200ng_100min_dia_standard_py3_1033.d	3	Q14320	Q14320	-154.113	-160.417	6.42584e-11	2.56972e-21	4.28991e-11	1.41636e-21	13	565.324	SSTVGLVTLNDMK	Stripped Sequence	FALSE	0	SSTVGLVTLNDMK	7	2	FALSE	_SSTVGLVTLNDM[+16]K_	29.4276	FALSE	_SSTVGLVTLNDM[Oxidation (M)]K_	_SSTVGLVTLNDM[Oxidation (M)]K_	no group specified	LABEL_FREE	FALSE	NaN	5.96083e-05	1.35782e-07	37.4957	28.7778	37.8838	0.00618299	0.0143115	1.35782e-07	0.00423736	FALSE	NaN	32.3193	32.3193	TRUE	TRUE	-30.7578	2	_SSTVGLVTLNDM[+16]K_	_SSTVGLVTLNDM[Oxidation (M)]K_	690.856	690.855	32.3193
Not Defined	A210305_bc_hela_200ng_100min_dia_standard_py3_1033	NA	A210305_bc_hela_200ng_100min_dia_standard_py3_1033.d	3	Q14320	Q14320	-154.113	-160.417	6.42584e-11	2.56972e-21	4.28991e-11	1.41636e-21	13	565.324	IAEENIMK	Stripped Sequence	TRUE	0	IAEENIMK	8	1	FALSE	_IAEENIMK_	0.833361	FALSE	_IAEENIMK_	_IAEENIMK_	no group specified	LABEL_FREE	FALSE	NaN	1.22463e-05	8.36253e-09	21.3122	0.798098	21.3317	0.000394902	0.000984459	8.36253e-09	0.000200239	FALSE	NaN	1306.79	1306.79	TRUE	TRUE	-29.3866	2	_IAEENIMK_	_IAEENIMK_	474.247	474.246	1306.79
Not Defined	A210305_bc_hela_200ng_100min_dia_standard_py3_1033	NA	A210305_bc_hela_200ng_100min_dia_standard_py3_1033.d	3	Q14320	Q14320	-154.113	-160.417	6.42584e-11	2.56972e-21	4.28991e-11	1.41636e-21	13	565.324	SAGVEQLMYIK	Stripped Sequence	TRUE	0	SAGVEQLMYIK	9	1	FALSE	_SAGVEQLMYIK_	49.1338	FALSE	_SAGVEQLMYIK_	_SAGVEQLMYIK_	no group specified	LABEL_FREE	FALSE	NaN	0.000130298	5.11616e-07	51.6294	49.3092	51.495	0.000110255	0.000225082	5.11616e-07	0.000105172	FALSE	NaN	1416.86	1416.86	TRUE	TRUE	-31.5065	2	_SAGVEQLMYIK_	_SAGVEQLMYIK_	619.826	619.825	1416.86
Not Defined	A210305_bc_hela_200ng_100min_dia_standard_py3_1033	NA	A210305_bc_hela_200ng_100min_dia_standard_py3_1033.d	3	Q14320	Q14320	-154.113	-160.417	6.42584e-11	2.56972e-21	4.28991e-11	1.41636e-21	13	565.324	GNTMQQFLQK	Stripped Sequence	TRUE	0	GNTMQQFLQK	10	1	FALSE	_GNTMQQFLQK_	22.6539	FALSE	_GNTMQQFLQK_	_GNTMQQFLQK_	no group specified	LABEL_FREE	FALSE	NaN	5.25018e-05	1.09056e-07	33.6626	22.6877	33.6426	5.68927e-05	0.000159824	1.09056e-07	1.07455e-05	FALSE	NaN	1197.89	1197.89	TRUE	TRUE	-30.6413	2	_GNTMQQFLQK_	_GNTMQQFLQK_	597.8	597.799	1197.89
Not Defined	A210305_bc_hela_200ng_100min_dia_standard_py3_1033	NA	A210305_bc_hela_200ng_100min_dia_standard_py3_1033.d	3	Q14331	Q14331	-152.403	-156.226	3.17278e-13	4.15263e-31	2.98135e-13	3.86008e-31	11	253.372	EVDEGPSPPEQFTAVK	Stripped Sequence	TRUE	0	EVDEGPSPPEQFTAVK	1	1	TRUE	_EVDEGPSPPEQFTAVK_	35.8865	FALSE	_EVDEGPSPPEQFTAVK_	_EVDEGPSPPEQFTAVK_	no group specified	LABEL_FREE	FALSE	NaN	2.43165e-12	1.46186e-24	41.8396	35.7056	41.9603	2.81904e-07	8.4571e-07	1.46186e-24	2.76515e-12	FALSE	NaN	1073.6	1073.6	TRUE	TRUE	-18.9634	2	_EVDEGPSPPEQFTAVK_	_EVDEGPSPPEQFTAVK_	865.418	865.417	1073.6
Not Defined	A210305_bc_hela_200ng_100min_dia_standard_py3_1033	NA	A210305_bc_hela_200ng_100min_dia_standard_py3_1033.d	3	Q14331	Q14331	-152.403	-156.226	3.17278e-13	4.15263e-31	2.98135e-13	3.86008e-31	11	253.372	YLGINSDGLVVGR	Stripped Sequence	TRUE	0	YLGINSDGLVVGR	2	1	TRUE	_YLGINSDGLVVGR_	58.2703	FALSE	_YLGINSDGLVVGR_	_YLGINSDGLVVGR_	no group specified	LABEL_FREE	FALSE	NaN	6.68896e-05	1.65489e-07	57.3672	58.1335	57.5108	1.61432e-05	4.76736e-05	1.65489e-07	5.90393e-07	FALSE	NaN	874.711	874.711	TRUE	TRUE	-30.8647	2	_YLGINSDGLVVGR_	_YLGINSDGLVVGR_	681.872	681.872	874.711
Not Defined	A210305_bc_hela_200ng_100min_dia_standard_py3_1033	NA	A210305_bc_hela_200ng_100min_dia_standard_py3_1033.d	3	Q14331	Q14331	-152.403	-156.226	3.17278e-13	4.15263e-31	2.98135e-13	3.86008e-31	11	253.372	EQWEPVFQNGK	Stripped Sequence	TRUE	0	EQWEPVFQNGK	3	1	TRUE	_EQWEPVFQNGK_	33.7417	FALSE	_EQWEPVFQNGK_	_EQWEPVFQNGK_	no group specified	LABEL_FREE	FALSE	NaN	9.96e-10	3.87512e-17	40.5648	33.7634	40.5476	6.25121e-05	0.000156337	3.87512e-17	3.11993e-05	FALSE	NaN	928.348	928.348	TRUE	TRUE	-22.9722	2	_EQWEPVFQNGK_	_EQWEPVFQNGK_	681.328	681.327	928.348
Not Defined	A210305_bc_hela_200ng_100min_dia_standard_py3_1033	NA	A210305_bc_hela_200ng_100min_dia_standard_py3_1033.d	3	Q14331	Q14331	-152.403	-156.226	3.17278e-13	4.15263e-31	2.98135e-13	3.86008e-31	11	253.372	TAGEEEMIK	Stripped Sequence	TRUE	0	TAGEEEMIK	4	1	FALSE	_TAGEEEMIK_	-12.4447	FALSE	_TAGEEEMIK_	_TAGEEEMIK_	no group specified	LABEL_FREE	FALSE	NaN	0.000215993	1.18164e-06	15.618	-12.4629	15.6255	4.24102e-05	0.000120002	1.18164e-06	6.04652e-06	FALSE	NaN	556.423	556.423	TRUE	TRUE	-32.0237	2	_TAGEEEMIK_	_TAGEEEMIK_	504.239	504.238	556.423
Not Defined	A210305_bc_hela_200ng_100min_dia_standard_py3_1033	NA	A210305_bc_hela_200ng_100min_dia_standard_py3_1033.d	3	Q14331	Q14331	-152.403	-156.226	3.17278e-13	4.15263e-31	2.98135e-13	3.86008e-31	11	253.372	FQSFQDHK	Stripped Sequence	TRUE	0	FQSFQDHK	5	1	FALSE	_FQSFQDHK_	-26.7693	FALSE	_FQSFQDHK_	_FQSFQDHK_	no group specified	LABEL_FREE	FALSE	NaN	4.89874e-05	9.67507e-08	10.2711	-26.6782	10.2384	3.3911e-05	0.000100822	9.67507e-08	8.14212e-07	FALSE	NaN	540.251	540.251	TRUE	TRUE	-30.5782	2	_FQSFQDHK_	_FQSFQDHK_	518.746	518.745	540.251
Not Defined	A210305_bc_hela_200ng_100min_dia_standard_py3_1033	NA	A210305_bc_hela_200ng_100min_dia_standard_py3_1033.d	3	Q14331	Q14331	-152.403	-156.226	3.17278e-13	4.15263e-31	2.98135e-13	3.86008e-31	11	253.372	GTYIHALDNGLFTLGAPHK	Stripped Sequence	TRUE	0	GTYIHALDNGLFTLGAPHK	6	1	FALSE	_GTYIHALDNGLFTLGAPHK_	63.1136	FALSE	_GTYIHALDNGLFTLGAPHK_	_GTYIHALDNGLFTLGAPHK_	no group specified	LABEL_FREE	FALSE	NaN	7.06586e-06	3.08724e-09	60.992	63.1809	60.9478	5.85261e-06	1.75544e-05	3.68812e-10	3.08724e-09	FALSE	NaN	175.469	175.469	TRUE	TRUE	-28.9449	3	_GTYIHALDNGLFTLGAPHK_	_GTYIHALDNGLFTLGAPHK_	675.69	675.689	175.469
Not Defined	A210305_bc_hela_200ng_100min_dia_standard_py3_1033	NA	A210305_bc_hela_200ng_100min_dia_standard_py3_1033.d	3	Q14331	Q14331	-152.403	-156.226	3.17278e-13	4.15263e-31	2.98135e-13	3.86008e-31	11	253.372	QCEINYVK	Stripped Sequence	TRUE	0	QCEINYVK	7	1	FALSE	_QC[+57]EINYVK_	-6.54651	FALSE	_QC[Carbamidomethyl (C)]EINYVK_	_QC[Carbamidomethyl (C)]EINYVK_	no group specified	LABEL_FREE	FALSE	NaN	0.00247108	5.0557e-05	18.1633	-6.43247	18.1121	4.66501e-05	8.93911e-05	2.23032e-09	5.0557e-05	FALSE	NaN	121.238	121.238	TRUE	TRUE	-35.1569	2	_QC[+57]EINYVK_	_QC[Carbamidomethyl (C)]EINYVK_	527.255	527.254	121.238
Not Defined	A210305_bc_hela_200ng_100min_dia_standard_py3_1033	NA	A210305_bc_hela_200ng_100min_dia_standard_py3_1033.d	3	Q14331	Q14331	-152.403	-156.226	3.17278e-13	4.15263e-31	2.98135e-13	3.86008e-31	11	253.372	MALLASNSCFIR	Stripped Sequence	TRUE	0	MALLASNSCFIR	8	1	FALSE	_MALLASNSC[+57]FIR_	57.1256	FALSE	_MALLASNSC[Carbamidomethyl (C)]FIR_	_MALLASNSC[Carbamidomethyl (C)]FIR_	no group specified	LABEL_FREE	FALSE	NaN	1.12812e-10	1.49883e-19	56.6012	57.0487	56.6419	9.31343e-07	2.79389e-06	1.49883e-19	1.40273e-10	FALSE	NaN	797.969	797.969	TRUE	TRUE	-21.5655	2	_MALLASNSC[+57]FIR_	_MALLASNSC[Carbamidomethyl (C)]FIR_	691.85	691.849	797.969
Not Defined	A210305_bc_hela_200ng_100min_dia_standard_py3_1033	NA	A210305_bc_hela_200ng_100min_dia_standard_py3_1033.d	3	Q14331	Q14331	-152.403	-156.226	3.17278e-13	4.15263e-31	2.98135e-13	3.86008e-31	11	253.372	DGFLHETLLDR	Stripped Sequence	TRUE	0	DGFLHETLLDR	9	2	FALSE	_DGFLHETLLDR_	49.2679	FALSE	_DGFLHETLLDR_	_DGFLHETLLDR_	no group specified	LABEL_FREE	FALSE	NaN	2.29657e-09	2.74816e-16	51.6579	49.3465	51.5977	1.52469e-06	4.49179e-06	2.74816e-16	8.22779e-08	FALSE	NaN	83.1368	83.1368	TRUE	TRUE	-23.5004	2	_DGFLHETLLDR_	_DGFLHETLLDR_	658.336	658.335	83.1368
Not Defined	A210305_bc_hela_200ng_100min_dia_standard_py3_1033	NA	A210305_bc_hela_200ng_100min_dia_standard_py3_1033.d	3	Q14331	Q14331	-152.403	-156.226	3.17278e-13	4.15263e-31	2.98135e-13	3.86008e-31	11	253.372	DGFLHETLLDR	Stripped Sequence	TRUE	0	DGFLHETLLDR	9	2	FALSE	_DGFLHETLLDR_	49.2679	FALSE	_DGFLHETLLDR_	_DGFLHETLLDR_	no group specified	LABEL_FREE	FALSE	NaN	0.0010611	1.4615e-05	51.6662	49.3572	51.5977	0.00511961	0.015126	1.4615e-05	0.000218197	FALSE	NaN	34.5313	34.5313	TRUE	TRUE	-33.9028	3	_DGFLHETLLDR_	_DGFLHETLLDR_	439.226	439.224	34.5313
Not Defined	A210305_bc_hela_200ng_100min_dia_standard_py3_1033	NA	A210305_bc_hela_200ng_100min_dia_standard_py3_1033.d	3	Q14331	Q14331	-152.403	-156.226	3.17278e-13	4.15263e-31	2.98135e-13	3.86008e-31	11	253.372	CNEAGDIEAK	Stripped Sequence	TRUE	0	CNEAGDIEAK	10	1	FALSE	_C[+57]NEAGDIEAK_	-25.7887	FALSE	_C[Carbamidomethyl (C)]NEAGDIEAK_	_C[Carbamidomethyl (C)]NEAGDIEAK_	no group specified	LABEL_FREE	FALSE	NaN	0.0139863	0.000633306	10.4699	-26.1188	10.5857	0.0235581	0.0693902	0.000633306	0.000650908	FALSE	NaN	34.8118	34.8118	TRUE	TRUE	-40.1669	2	_C[+57]NEAGDIEAK_	_C[Carbamidomethyl (C)]NEAGDIEAK_	553.743	553.742	34.8118
Not Defined	A210305_bc_hela_200ng_100min_dia_standard_py3_1033	NA	A210305_bc_hela_200ng_100min_dia_standard_py3_1033.d	3	Q14332	Q14332	-173.718	-173.718	0.0134132	0.00160552	0.00484322	0.000657391	2	28.9109	FGFQWPER	Stripped Sequence	FALSE	0	FGFQWPER	1	1	TRUE	_FGFQWPER_	55.8645	FALSE	_FGFQWPER_	_FGFQWPER_	no group specified	LABEL_FREE	FALSE	NaN	0.00960331	0.000326593	56.795	56.4591	56.452	0.0174655	0.0367484	0.000326593	0.0153214	FALSE	NaN	28.9109	28.9109	TRUE	TRUE	-38.2777	2	_FGFQWPER_	_FGFQWPER_	533.759	533.758	28.9109
Not Defined	A210305_bc_hela_200ng_100min_dia_standard_py3_1033	NA	A210305_bc_hela_200ng_100min_dia_standard_py3_1033.d	3	Q14332	Q14332	-173.718	-173.718	0.0134132	0.00160552	0.00484322	0.000657391	2	28.9109	YATLEHPFHCPR	Stripped Sequence	TRUE	0	YATLEHPFHCPR	2	1	TRUE	_YATLEHPFHC[+57]PR_	1.84406	FALSE	_YATLEHPFHC[Carbamidomethyl (C)]PR_	_YATLEHPFHC[Carbamidomethyl (C)]PR_	no group specified	LABEL_FREE	FALSE	NaN	0.00598121	0.000170091	21.3658	0.990329	21.8099	0.0390886	0.0963396	0.000170091	0.0207562	FALSE	NaN	39.9363	39.9363	TRUE	TRUE	-36.8961	3	_YATLEHPFHC[+57]PR_	_YATLEHPFHC[Carbamidomethyl (C)]PR_	509.91	509.909	39.9363
Not Defined	A210305_bc_hela_200ng_100min_dia_standard_py3_1033	NA	A210305_bc_hela_200ng_100min_dia_standard_py3_1033.d	3	Q14344	Q14344	-155.356	-159.579	2.23928e-09	4.20804e-23	1.264e-09	2.46941e-23	15	330.826	VFLQYLPAIR	Stripped Sequence	TRUE	0	VFLQYLPAIR	1	1	TRUE	_VFLQYLPAIR_	78.1543	FALSE	_VFLQYLPAIR_	_VFLQYLPAIR_	no group specified	LABEL_FREE	FALSE	NaN	4.90818e-09	1.52645e-15	71.5162	78.4412	71.35	1.4447e-06	4.13984e-06	1.52645e-15	1.94264e-07	FALSE	NaN	1081.78	1081.78	TRUE	TRUE	-23.9786	2	_VFLQYLPAIR_	_VFLQYLPAIR_	610.364	610.362	1081.78
Not Defined	A210305_bc_hela_200ng_100min_dia_standard_py3_1033	NA	A210305_bc_hela_200ng_100min_dia_standard_py3_1033.d	3	Q14344	Q14344	-155.356	-159.579	2.23928e-09	4.20804e-23	1.264e-09	2.46941e-23	15	330.826	LGEPDYIPSQQDILLAR	Stripped Sequence	TRUE	0	LGEPDYIPSQQDILLAR	2	1	TRUE	_LGEPDYIPSQQDILLAR_	74.8695	FALSE	_LGEPDYIPSQQDILLAR_	_LGEPDYIPSQQDILLAR_	no group specified	LABEL_FREE	FALSE	NaN	2.10486e-08	3.56335e-14	69.3239	74.817	69.3552	1.83709e-06	5.48464e-06	3.56335e-14	2.6637e-08	FALSE	NaN	660.172	660.172	TRUE	TRUE	-24.8993	2	_LGEPDYIPSQQDILLAR_	_LGEPDYIPSQQDILLAR_	964.51	964.509	660.172
Not Defined	A210305_bc_hela_200ng_100min_dia_standard_py3_1033	NA	A210305_bc_hela_200ng_100min_dia_standard_py3_1033.d	3	Q14344	Q14344	-155.356	-159.579	2.23928e-09	4.20804e-23	1.264e-09	2.46941e-23	15	330.826	YFLDNLDK	Stripped Sequence	TRUE	0	YFLDNLDK	3	1	TRUE	_YFLDNLDK_	43.3467	FALSE	_YFLDNLDK_	_YFLDNLDK_	no group specified	LABEL_FREE	FALSE	NaN	0.000841375	1.02626e-05	47.2053	43.3479	47.2043	9.67329e-05	0.000159622	1.02626e-05	0.000120314	FALSE	NaN	597.752	597.752	TRUE	TRUE	-33.5977	2	_YFLDNLDK_	_YFLDNLDK_	514.258	514.257	597.752
Not Defined	A210305_bc_hela_200ng_100min_dia_standard_py3_1033	NA	A210305_bc_hela_200ng_100min_dia_standard_py3_1033.d	3	Q14344	Q14344	-155.356	-159.579	2.23928e-09	4.20804e-23	1.264e-09	2.46941e-23	15	330.826	IIHGQDFDQR	Stripped Sequence	TRUE	0	IIHGQDFDQR	4	2	FALSE	_IIHGQDFDQR_	-14.4018	FALSE	_IIHGQDFDQR_	_IIHGQDFDQR_	no group specified	LABEL_FREE	FALSE	NaN	7.10122e-06	3.11557e-09	14.7596	-14.4732	14.7908	7.83148e-05	0.000165668	3.11557e-09	6.9273e-05	FALSE	NaN	377.367	377.367	TRUE	TRUE	-28.9488	2	_IIHGQDFDQR_	_IIHGQDFDQR_	614.807	614.806	377.367
Not Defined	A210305_bc_hela_200ng_100min_dia_standard_py3_1033	NA	A210305_bc_hela_200ng_100min_dia_standard_py3_1033.d	3	Q14344	Q14344	-155.356	-159.579	2.23928e-09	4.20804e-23	1.264e-09	2.46941e-23	15	330.826	IIHGQDFDQR	Stripped Sequence	TRUE	0	IIHGQDFDQR	4	2	FALSE	_IIHGQDFDQR_	-14.4018	FALSE	_IIHGQDFDQR_	_IIHGQDFDQR_	no group specified	LABEL_FREE	FALSE	NaN	1.78456e-09	1.53618e-16	14.7546	-14.4847	14.7908	1.21373e-05	3.63992e-05	1.53618e-16	1.26564e-08	FALSE	NaN	255.388	255.388	TRUE	TRUE	-23.3413	3	_IIHGQDFDQR_	_IIHGQDFDQR_	410.207	410.205	255.388
Not Defined	A210305_bc_hela_200ng_100min_dia_standard_py3_1033	NA	A210305_bc_hela_200ng_100min_dia_standard_py3_1033.d	3	Q14344	Q14344	-155.356	-159.579	2.23928e-09	4.20804e-23	1.264e-09	2.46941e-23	15	330.826	ALWADSGIQNAYDR	Stripped Sequence	TRUE	0	ALWADSGIQNAYDR	5	1	FALSE	_ALWADSGIQNAYDR_	48.1602	FALSE	_ALWADSGIQNAYDR_	_ALWADSGIQNAYDR_	no group specified	LABEL_FREE	FALSE	NaN	4.07312e-10	4.32257e-18	50.7855	48.2414	50.7228	1.43127e-06	4.2938e-06	4.32257e-18	1.60521e-11	FALSE	NaN	523.816	523.816	TRUE	TRUE	-22.4012	2	_ALWADSGIQNAYDR_	_ALWADSGIQNAYDR_	790.379	790.378	523.816
Not Defined	A210305_bc_hela_200ng_100min_dia_standard_py3_1033	NA	A210305_bc_hela_200ng_100min_dia_standard_py3_1033.d	3	Q14344	Q14344	-155.356	-159.579	2.23928e-09	4.20804e-23	1.264e-09	2.46941e-23	15	330.826	DTILHDNLK	Stripped Sequence	TRUE	0	DTILHDNLK	6	1	FALSE	_DTILHDNLK_	2.69248	FALSE	_DTILHDNLK_	_DTILHDNLK_	no group specified	LABEL_FREE	FALSE	NaN	0.000869324	1.07903e-05	22.5141	3.01213	22.3406	2.83354e-05	7.4034e-05	1.82073e-07	1.07903e-05	FALSE	NaN	498.584	498.584	TRUE	TRUE	-33.6399	2	_DTILHDNLK_	_DTILHDNLK_	534.788	534.787	498.584
Not Defined	A210305_bc_hela_200ng_100min_dia_standard_py3_1033	NA	A210305_bc_hela_200ng_100min_dia_standard_py3_1033.d	3	Q14344	Q14344	-155.356	-159.579	2.23928e-09	4.20804e-23	1.264e-09	2.46941e-23	15	330.826	EFQLGESVK	Stripped Sequence	TRUE	0	EFQLGESVK	7	1	FALSE	_EFQLGESVK_	19.9781	FALSE	_EFQLGESVK_	_EFQLGESVK_	no group specified	LABEL_FREE	FALSE	NaN	1.50922e-05	1.21663e-08	31.7799	19.7948	31.9064	9.15138e-06	2.74046e-05	1.21663e-08	3.73753e-08	FALSE	NaN	458.635	458.635	TRUE	TRUE	-29.5586	2	_EFQLGESVK_	_EFQLGESVK_	518.769	518.768	458.635
Not Defined	A210305_bc_hela_200ng_100min_dia_standard_py3_1033	NA	A210305_bc_hela_200ng_100min_dia_standard_py3_1033.d	3	Q14344	Q14344	-155.356	-159.579	2.23928e-09	4.20804e-23	1.264e-09	2.46941e-23	15	330.826	FLVECFR	Stripped Sequence	TRUE	0	FLVECFR	8	1	FALSE	_FLVEC[+57]FR_	43.819	FALSE	_FLVEC[Carbamidomethyl (C)]FR_	_FLVEC[Carbamidomethyl (C)]FR_	no group specified	LABEL_FREE	FALSE	NaN	4.81298e-08	1.99447e-13	47.5866	43.7721	47.6254	0.000185923	0.000551358	1.99447e-13	6.41096e-06	FALSE	NaN	272.443	272.443	TRUE	TRUE	-25.43	2	_FLVEC[+57]FR_	_FLVEC[Carbamidomethyl (C)]FR_	485.744	485.743	272.443
Not Defined	A210305_bc_hela_200ng_100min_dia_standard_py3_1033	NA	A210305_bc_hela_200ng_100min_dia_standard_py3_1033.d	3	Q14344	Q14344	-155.356	-159.579	2.23928e-09	4.20804e-23	1.264e-09	2.46941e-23	15	330.826	PLYHHFTTAINTENIR	Stripped Sequence	TRUE	0	PLYHHFTTAINTENIR	9	1	FALSE	_PLYHHFTTAINTENIR_	23.5494	FALSE	_PLYHHFTTAINTENIR_	_PLYHHFTTAINTENIR_	no group specified	LABEL_FREE	FALSE	NaN	4.91272e-10	6.91007e-18	34.2258	23.6645	34.1642	1.83175e-05	5.49354e-05	6.91007e-18	1.70486e-08	FALSE	NaN	199.554	199.554	TRUE	TRUE	-22.5215	3	_PLYHHFTTAINTENIR_	_PLYHHFTTAINTENIR_	642.999	642.998	199.554
Not Defined	A210305_bc_hela_200ng_100min_dia_standard_py3_1033	NA	A210305_bc_hela_200ng_100min_dia_standard_py3_1033.d	3	Q14344	Q14344	-155.356	-159.579	2.23928e-09	4.20804e-23	1.264e-09	2.46941e-23	15	330.826	LHIPWGDNSNQQHGDK	Stripped Sequence	TRUE	0	LHIPWGDNSNQQHGDK	10	1	FALSE	_LHIPWGDNSNQQHGDK_	10.9856	FALSE	_LHIPWGDNSNQQHGDK_	_LHIPWGDNSNQQHGDK_	no group specified	LABEL_FREE	FALSE	NaN	1.92032e-05	1.86947e-08	26.8161	10.9418	26.844	7.65006e-05	0.000134455	1.86947e-08	9.50285e-05	FALSE	NaN	607.437	607.437	TRUE	TRUE	-29.7599	3	_LHIPWGDNSNQQHGDK_	_LHIPWGDNSNQQHGDK_	615.959	615.958	607.437
Not Defined	A210305_bc_hela_200ng_100min_dia_standard_py3_1033	NA	A210305_bc_hela_200ng_100min_dia_standard_py3_1033.d	3	Q14344	Q14344	-155.356	-159.579	2.23928e-09	4.20804e-23	1.264e-09	2.46941e-23	15	330.826	GIHEYDFEIK	Stripped Sequence	TRUE	0	GIHEYDFEIK	11	1	FALSE	_GIHEYDFEIK_	27.3803	FALSE	_GIHEYDFEIK_	_GIHEYDFEIK_	no group specified	LABEL_FREE	FALSE	NaN	3.86433e-09	8.9693e-16	36.3807	27.8496	36.0437	1.77174e-06	5.0582e-06	8.9693e-16	2.57026e-07	FALSE	NaN	150.134	150.134	TRUE	TRUE	-23.8281	2	_GIHEYDFEIK_	_GIHEYDFEIK_	625.806	625.805	150.134
Not Defined	A210305_bc_hela_200ng_100min_dia_standard_py3_1033	NA	A210305_bc_hela_200ng_100min_dia_standard_py3_1033.d	3	Q14344	Q14344	-155.356	-159.579	2.23928e-09	4.20804e-23	1.264e-09	2.46941e-23	15	330.826	EEFRPTIYSNVIK	Stripped Sequence	TRUE	1	EEFRPTIYSNVIK	12	1	FALSE	_EEFRPTIYSNVIK_	41.7399	FALSE	_EEFRPTIYSNVIK_	_EEFRPTIYSNVIK_	no group specified	LABEL_FREE	FALSE	NaN	0.000436929	3.6893e-06	45.6	41.1685	45.9704	0.000440648	0.000991264	3.6893e-06	0.000326992	FALSE	NaN	131.106	131.106	TRUE	TRUE	-32.8001	3	_EEFRPTIYSNVIK_	_EEFRPTIYSNVIK_	532.619	532.618	131.106
Not Defined	A210305_bc_hela_200ng_100min_dia_standard_py3_1033	NA	A210305_bc_hela_200ng_100min_dia_standard_py3_1033.d	3	Q14344	Q14344	-155.356	-159.579	2.23928e-09	4.20804e-23	1.264e-09	2.46941e-23	15	330.826	APMAAQGMVETR	Stripped Sequence	TRUE	0	APMAAQGMVETR	13	1	FALSE	_APMAAQGMVETR_	5.85525	FALSE	_APMAAQGMVETR_	_APMAAQGMVETR_	no group specified	LABEL_FREE	FALSE	NaN	0.0118692	0.000456714	24.1293	5.84814	24.1332	0.000403782	0.000575681	0.000178951	0.000456714	FALSE	NaN	502.754	502.754	TRUE	TRUE	-39.1774	2	_APMAAQGMVETR_	_APMAAQGMVETR_	631.305	631.304	502.754
Not Defined	A210305_bc_hela_200ng_100min_dia_standard_py3_1033	NA	A210305_bc_hela_200ng_100min_dia_standard_py3_1033.d	3	Q14344	Q14344	-155.356	-159.579	2.23928e-09	4.20804e-23	1.264e-09	2.46941e-23	15	330.826	REFQLGESVK	Stripped Sequence	TRUE	1	REFQLGESVK	14	1	FALSE	_REFQLGESVK_	-0.0951032	FALSE	_REFQLGESVK_	_REFQLGESVK_	no group specified	LABEL_FREE	FALSE	NaN	0.110547	0.00669343	21.1057	0.537476	20.7682	0.0461094	0.111098	0.00669343	0.0205364	FALSE	NaN	78.9983	78.9983	TRUE	TRUE	-52.6264	2	_REFQLGESVK_	_REFQLGESVK_	596.82	596.819	78.9983
Not Defined	A210305_bc_hela_200ng_100min_dia_standard_py3_1033	NA	A210305_bc_hela_200ng_100min_dia_standard_py3_1033.d	3	Q14353	Q14353	-153.19	-156.943	3.96145e-12	2.78911e-29	3.11796e-12	2.29205e-29	5	254.008	LRDWAPR	Stripped Sequence	TRUE	1	LRDWAPR	1	1	TRUE	_LRDWAPR_	-15.6413	FALSE	_LRDWAPR_	_LRDWAPR_	no group specified	LABEL_FREE	FALSE	NaN	1.44936e-06	1.62405e-10	14.2575	-15.662	14.2663	0.000978306	0.00248187	1.62405e-10	0.000453047	FALSE	NaN	265.389	265.389	TRUE	TRUE	-27.7475	2	_LRDWAPR_	_LRDWAPR_	457.254	457.252	265.389
Not Defined	A210305_bc_hela_200ng_100min_dia_standard_py3_1033	NA	A210305_bc_hela_200ng_100min_dia_standard_py3_1033.d	3	Q14353	Q14353	-153.19	-156.943	3.96145e-12	2.78911e-29	3.11796e-12	2.29205e-29	5	254.008	VQEAPIDEHWIIECNDGVFQR	Stripped Sequence	TRUE	0	VQEAPIDEHWIIECNDGVFQR	2	1	TRUE	_VQEAPIDEHWIIEC[+57]NDGVFQR_	74.0038	FALSE	_VQEAPIDEHWIIEC[Carbamidomethyl (C)]NDGVFQR_	_VQEAPIDEHWIIEC[Carbamidomethyl (C)]NDGVFQR_	no group specified	LABEL_FREE	FALSE	NaN	8.77405e-06	4.57846e-09	68.5508	73.5371	68.8255	3.50385e-05	0.000105111	2.24215e-11	4.57846e-09	FALSE	NaN	167.818	167.818	TRUE	TRUE	-29.1169	3	_VQEAPIDEHWIIEC[+57]NDGVFQR_	_VQEAPIDEHWIIEC[Carbamidomethyl (C)]NDGVFQR_	852.404	852.404	167.818
Not Defined	A210305_bc_hela_200ng_100min_dia_standard_py3_1033	NA	A210305_bc_hela_200ng_100min_dia_standard_py3_1033.d	3	Q14353	Q14353	-153.19	-156.943	3.96145e-12	2.78911e-29	3.11796e-12	2.29205e-29	5	254.008	TEVMALVPPADCR	Stripped Sequence	TRUE	0	TEVMALVPPADCR	3	1	TRUE	_TEVMALVPPADC[+57]R_	44.4231	FALSE	_TEVMALVPPADC[Carbamidomethyl (C)]R_	_TEVMALVPPADC[Carbamidomethyl (C)]R_	no group specified	LABEL_FREE	FALSE	NaN	7.09212e-12	4.52714e-23	48.1234	44.4783	48.0841	4.51296e-07	1.3536e-06	4.52714e-23	2.88432e-10	FALSE	NaN	1619.24	1619.24	TRUE	TRUE	-19.6985	2	_TEVMALVPPADC[+57]R_	_TEVMALVPPADC[Carbamidomethyl (C)]R_	729.858	729.857	1619.24
Not Defined	A210305_bc_hela_200ng_100min_dia_standard_py3_1033	NA	A210305_bc_hela_200ng_100min_dia_standard_py3_1033.d	3	Q14353	Q14353	-153.19	-156.943	3.96145e-12	2.78911e-29	3.11796e-12	2.29205e-29	5	254.008	YYAFPQMITPLVTK	Stripped Sequence	TRUE	0	YYAFPQMITPLVTK	4	1	FALSE	_YYAFPQMITPLVTK_	91.6662	FALSE	_YYAFPQMITPLVTK_	_YYAFPQMITPLVTK_	no group specified	LABEL_FREE	FALSE	NaN	6.36436e-09	2.71023e-15	80.0692	91.9671	79.8573	3.56837e-05	0.000100098	2.71023e-15	6.9536e-06	FALSE	NaN	1471.19	1471.19	TRUE	TRUE	-24.1422	2	_YYAFPQMITPLVTK_	_YYAFPQMITPLVTK_	836.444	836.444	1471.19
Not Defined	A210305_bc_hela_200ng_100min_dia_standard_py3_1033	NA	A210305_bc_hela_200ng_100min_dia_standard_py3_1033.d	3	Q14353	Q14353	-153.19	-156.943	3.96145e-12	2.78911e-29	3.11796e-12	2.29205e-29	5	254.008	WETPYMHALAAAASSK	Stripped Sequence	TRUE	0	WETPYMHALAAAASSK	6	1	FALSE	_WETPYMHALAAAASSK_	54.6467	FALSE	_WETPYMHALAAAASSK_	_WETPYMHALAAAASSK_	no group specified	LABEL_FREE	FALSE	NaN	0.00119987	1.75803e-05	55.1463	54.5828	55.2116	0.000285282	0.000838265	1.29872e-09	1.75803e-05	FALSE	NaN	175.993	175.993	TRUE	TRUE	-34.0701	3	_WETPYMHALAAAASSK_	_WETPYMHALAAAASSK_	578.615	578.614	175.993
Not Defined	A210305_bc_hela_200ng_100min_dia_standard_py3_1033	NA	A210305_bc_hela_200ng_100min_dia_standard_py3_1033.d	3	Q14376	Q14376	-152.443	-152.443	3.62401e-13	8.69804e-42	3.36321e-13	2.35456e-41	9	266.159	DYIHVVDLAK	Stripped Sequence	TRUE	0	DYIHVVDLAK	1	1	TRUE	_DYIHVVDLAK_	41.7449	FALSE	_DYIHVVDLAK_	_DYIHVVDLAK_	no group specified	LABEL_FREE	FALSE	NaN	7.54154e-08	4.97798e-13	45.944	41.7011	45.9738	2.1397e-05	6.41673e-05	4.97798e-13	2.35143e-08	FALSE	NaN	2238	2238	TRUE	TRUE	-25.7219	2	_DYIHVVDLAK_	_DYIHVVDLAK_	586.819	586.818	2238
Not Defined	A210305_bc_hela_200ng_100min_dia_standard_py3_1033	NA	A210305_bc_hela_200ng_100min_dia_standard_py3_1033.d	3	Q14376	Q14376	-152.443	-152.443	3.62401e-13	8.69804e-42	3.36321e-13	2.35456e-41	9	266.159	TWNAVLLR	Stripped Sequence	TRUE	0	TWNAVLLR	2	1	TRUE	_TWNAVLLR_	43.0184	FALSE	_TWNAVLLR_	_TWNAVLLR_	no group specified	LABEL_FREE	FALSE	NaN	0.000147397	6.28279e-07	46.8882	42.9975	46.907	0.000442586	0.001108	6.28279e-07	0.000219127	FALSE	NaN	1215.45	1215.45	TRUE	TRUE	-31.6301	2	_TWNAVLLR_	_TWNAVLLR_	486.785	486.784	1215.45
Not Defined	A210305_bc_hela_200ng_100min_dia_standard_py3_1033	NA	A210305_bc_hela_200ng_100min_dia_standard_py3_1033.d	3	Q14376	Q14376	-152.443	-152.443	3.62401e-13	8.69804e-42	3.36321e-13	2.35456e-41	9	266.159	EALNVFGNDYDTEDGTGVR	Stripped Sequence	TRUE	0	EALNVFGNDYDTEDGTGVR	3	1	TRUE	_EALNVFGNDYDTEDGTGVR_	58.2091	FALSE	_EALNVFGNDYDTEDGTGVR_	_EALNVFGNDYDTEDGTGVR_	no group specified	LABEL_FREE	FALSE	NaN	8.148e-06	4.00069e-09	57.2535	58.0251	57.4465	0.000170395	0.000371907	4.00069e-09	0.000139275	FALSE	NaN	348.84	348.84	TRUE	TRUE	-29.0578	2	_EALNVFGNDYDTEDGTGVR_	_EALNVFGNDYDTEDGTGVR_	1036.46	1036.46	348.84
Not Defined	A210305_bc_hela_200ng_100min_dia_standard_py3_1033	NA	A210305_bc_hela_200ng_100min_dia_standard_py3_1033.d	3	Q14376	Q14376	-152.443	-152.443	3.62401e-13	8.69804e-42	3.36321e-13	2.35456e-41	9	266.159	EGDVAACYANPSLAQEELGWTAALGLDR	Stripped Sequence	TRUE	0	EGDVAACYANPSLAQEELGWTAALGLDR	4	1	FALSE	_EGDVAAC[+57]YANPSLAQEELGWTAALGLDR_	144.754	FALSE	_EGDVAAC[Carbamidomethyl (C)]YANPSLAQEELGWTAALGLDR_	_EGDVAAC[Carbamidomethyl (C)]YANPSLAQEELGWTAALGLDR_	no group specified	LABEL_FREE	FALSE	NaN	8.38497e-07	5.73166e-11	94.9197	140.856	95.332	3.64812e-06	1.09441e-05	5.73166e-11	1.81001e-10	FALSE	NaN	46.0276	46.0276	TRUE	TRUE	-27.3552	3	_EGDVAAC[+57]YANPSLAQEELGWTAALGLDR_	_EGDVAAC[Carbamidomethyl (C)]YANPSLAQEELGWTAALGLDR_	993.138	993.136	46.0276
Not Defined	A210305_bc_hela_200ng_100min_dia_standard_py3_1033	NA	A210305_bc_hela_200ng_100min_dia_standard_py3_1033.d	3	Q14376	Q14376	-152.443	-152.443	3.62401e-13	8.69804e-42	3.36321e-13	2.35456e-41	9	266.159	MCEDLWR	Stripped Sequence	TRUE	0	MCEDLWR	5	1	FALSE	_MC[+57]EDLWR_	25.0195	FALSE	_MC[Carbamidomethyl (C)]EDLWR_	_MC[Carbamidomethyl (C)]EDLWR_	no group specified	LABEL_FREE	FALSE	NaN	0.00011417	4.09927e-07	34.9341	25.1563	34.8768	0.000499417	0.000805474	4.09927e-07	0.000692367	FALSE	NaN	3099.71	3099.71	TRUE	TRUE	-31.3759	2	_MC[+57]EDLWR_	_MC[Carbamidomethyl (C)]EDLWR_	505.215	505.214	3099.71
Not Defined	A210305_bc_hela_200ng_100min_dia_standard_py3_1033	NA	A210305_bc_hela_200ng_100min_dia_standard_py3_1033.d	3	Q14376	Q14376	-152.443	-152.443	3.62401e-13	8.69804e-42	3.36321e-13	2.35456e-41	9	266.159	SVEFEEMDILDQGALQR	Stripped Sequence	TRUE	0	SVEFEEMDILDQGALQR	6	2	FALSE	_SVEFEEMDILDQGALQR_	87.9956	FALSE	_SVEFEEMDILDQGALQR_	_SVEFEEMDILDQGALQR_	no group specified	LABEL_FREE	FALSE	NaN	3.83137e-08	1.24529e-13	77.2461	87.8942	77.3041	8.85941e-07	2.64913e-06	1.24529e-13	8.69201e-09	FALSE	NaN	720.307	720.307	TRUE	TRUE	-25.2829	2	_SVEFEEMDILDQGALQR_	_SVEFEEMDILDQGALQR_	990.473	990.471	720.307
Not Defined	A210305_bc_hela_200ng_100min_dia_standard_py3_1033	NA	A210305_bc_hela_200ng_100min_dia_standard_py3_1033.d	3	Q14376	Q14376	-152.443	-152.443	3.62401e-13	8.69804e-42	3.36321e-13	2.35456e-41	9	266.159	SVEFEEMDILDQGALQR	Stripped Sequence	TRUE	0	SVEFEEMDILDQGALQR	6	2	FALSE	_SVEFEEMDILDQGALQR_	87.9956	FALSE	_SVEFEEMDILDQGALQR_	_SVEFEEMDILDQGALQR_	no group specified	LABEL_FREE	FALSE	NaN	7.40596e-15	2.23553e-33	77.2453	87.8928	77.3041	3.10912e-07	9.20342e-07	2.23553e-33	1.23937e-08	FALSE	NaN	91.5631	91.5631	TRUE	TRUE	-15.0858	3	_SVEFEEMDILDQGALQR_	_SVEFEEMDILDQGALQR_	660.651	660.65	91.5631
Not Defined	A210305_bc_hela_200ng_100min_dia_standard_py3_1033	NA	A210305_bc_hela_200ng_100min_dia_standard_py3_1033.d	3	Q14376	Q14376	-152.443	-152.443	3.62401e-13	8.69804e-42	3.36321e-13	2.35456e-41	9	266.159	FFIEEMIR	Stripped Sequence	TRUE	0	FFIEEMIR	7	1	FALSE	_FFIEEMIR_	73.3594	FALSE	_FFIEEMIR_	_FFIEEMIR_	no group specified	LABEL_FREE	FALSE	NaN	0.0176725	0.00111829	68.4359	73.374	68.4253	0.000418286	0.00111829	7.74454e-09	0.000136557	FALSE	NaN	235.246	235.246	TRUE	TRUE	-42.1809	2	_FFIEEMIR_	_FFIEEMIR_	542.778	542.777	235.246
Not Defined	A210305_bc_hela_200ng_100min_dia_standard_py3_1033	NA	A210305_bc_hela_200ng_100min_dia_standard_py3_1033.d	3	Q14376	Q14376	-152.443	-152.443	3.62401e-13	8.69804e-42	3.36321e-13	2.35456e-41	9	266.159	IYNLGTGTGYSVLQMVQAMEK	Stripped Sequence	TRUE	0	IYNLGTGTGYSVLQMVQAMEK	8	1	FALSE	_IYNLGTGTGYSVLQMVQAMEK_	132.651	FALSE	_IYNLGTGTGYSVLQMVQAMEK_	_IYNLGTGTGYSVLQMVQAMEK_	no group specified	LABEL_FREE	FALSE	NaN	0.0427209	0.00278067	94.6476	139.181	92.6462	0.0015119	0.00278067	2.48561e-10	0.00175503	FALSE	NaN	14.0372	14.0372	TRUE	TRUE	-47.0552	2	_IYNLGTGTGYSVLQMVQAMEK_	_IYNLGTGTGYSVLQMVQAMEK_	1152.07	1152.07	14.0372
Not Defined	A210305_bc_hela_200ng_100min_dia_standard_py3_1033	NA	A210305_bc_hela_200ng_100min_dia_standard_py3_1033.d	3	Q14393	Q14393	-164.048	-164.048	0.00100137	1.50531e-14	0.00039687	7.08383e-15	1	987.426	GQSEVSAAQLQER	Stripped Sequence	TRUE	0	GQSEVSAAQLQER	1	1	TRUE	_GQSEVSAAQLQER_	-0.48744	FALSE	_GQSEVSAAQLQER_	_GQSEVSAAQLQER_	no group specified	LABEL_FREE	FALSE	NaN	4.92833e-07	2.06077e-11	20.8351	0.0350559	20.5639	0.125946	0.362129	2.06077e-11	0.0157103	FALSE	NaN	987.426	987.426	TRUE	TRUE	-26.9828	2	_GQSEVSAAQLQER_	_GQSEVSAAQLQER_	701.85	701.849	987.426
Not Defined	A210305_bc_hela_200ng_100min_dia_standard_py3_1033	NA	A210305_bc_hela_200ng_100min_dia_standard_py3_1033.d	3	Q14410	Q14410	-170.348	-170.348	0.00495238	4.03453e-05	0.00183804	1.70961e-05	1	128.422	GILCGLTQFTNK	Stripped Sequence	TRUE	0	GILCGLTQFTNK	1	1	TRUE	_GILC[+57]GLTQFTNK_	54.8333	FALSE	_GILC[Carbamidomethyl (C)]GLTQFTNK_	_GILC[Carbamidomethyl (C)]GLTQFTNK_	no group specified	LABEL_FREE	FALSE	NaN	0.00074388	8.49748e-06	54.9991	54.4386	55.3858	0.19673	0.588288	8.49748e-06	0.00189252	FALSE	NaN	128.422	128.422	TRUE	TRUE	-33.4411	2	_GILC[+57]GLTQFTNK_	_GILC[Carbamidomethyl (C)]GLTQFTNK_	676.356	676.355	128.422
Not Defined	A210305_bc_hela_200ng_100min_dia_standard_py3_1033	NA	A210305_bc_hela_200ng_100min_dia_standard_py3_1033.d	3	Q14432	Q14432	-151.463	-154.773	1.26711e-14	5.29158e-35	1.5302e-14	6.75691e-35	33	180.126	GEEIPTQKPDQ	Stripped Sequence	TRUE	1	GEEIPTQKPDQ	1	1	TRUE	_GEEIPTQKPDQ_	-9.37968	FALSE	_GEEIPTQKPDQ_	_GEEIPTQKPDQ_	no group specified	LABEL_FREE	FALSE	NaN	3.83518e-06	1.00562e-09	16.8426	-9.26045	16.7939	0.000122533	0.000235337	1.00562e-09	0.000132261	FALSE	NaN	2175.77	2175.77	TRUE	TRUE	-28.4709	2	_GEEIPTQKPDQ_	_GEEIPTQKPDQ_	621.304	621.303	2175.77
Not Defined	A210305_bc_hela_200ng_100min_dia_standard_py3_1033	NA	A210305_bc_hela_200ng_100min_dia_standard_py3_1033.d	3	Q14432	Q14432	-151.463	-154.773	1.26711e-14	5.29158e-35	1.5302e-14	6.75691e-35	33	180.126	ILSQVSYR	Stripped Sequence	TRUE	0	ILSQVSYR	2	1	TRUE	_ILSQVSYR_	4.2194	FALSE	_ILSQVSYR_	_ILSQVSYR_	no group specified	LABEL_FREE	FALSE	NaN	4.76785e-05	9.23226e-08	23.2406	4.31354	23.1843	0.000260422	0.000478048	9.23226e-08	0.000303127	FALSE	NaN	1496.7	1496.7	TRUE	TRUE	-30.5537	2	_ILSQVSYR_	_ILSQVSYR_	483.274	483.273	1496.7
Not Defined	A210305_bc_hela_200ng_100min_dia_standard_py3_1033	NA	A210305_bc_hela_200ng_100min_dia_standard_py3_1033.d	3	Q14432	Q14432	-151.463	-154.773	1.26711e-14	5.29158e-35	1.5302e-14	6.75691e-35	33	180.126	ISAVQFPESADTTAK	Stripped Sequence	TRUE	0	ISAVQFPESADTTAK	3	1	TRUE	_ISAVQFPESADTTAK_	33.2381	FALSE	_ISAVQFPESADTTAK_	_ISAVQFPESADTTAK_	no group specified	LABEL_FREE	FALSE	NaN	5.78741e-06	2.14299e-09	40.0361	33.052	40.1639	8.36412e-05	0.000140162	2.14299e-09	0.000110759	FALSE	NaN	1348.15	1348.15	TRUE	TRUE	-28.7882	2	_ISAVQFPESADTTAK_	_ISAVQFPESADTTAK_	782.896	782.896	1348.15
Not Defined	A210305_bc_hela_200ng_100min_dia_standard_py3_1033	NA	A210305_bc_hela_200ng_100min_dia_standard_py3_1033.d	3	Q14432	Q14432	-151.463	-154.773	1.26711e-14	5.29158e-35	1.5302e-14	6.75691e-35	33	180.126	TSLPCIPR	Stripped Sequence	TRUE	0	TSLPCIPR	4	1	FALSE	_TSLPC[+57]IPR_	22.0326	FALSE	_TSLPC[Carbamidomethyl (C)]IPR_	_TSLPC[Carbamidomethyl (C)]IPR_	no group specified	LABEL_FREE	FALSE	NaN	9.92841e-05	3.23913e-07	33.3885	22.2334	33.2714	9.46041e-05	0.000272941	3.23913e-07	1.05476e-05	FALSE	NaN	1265.43	1265.43	TRUE	TRUE	-31.2398	2	_TSLPC[+57]IPR_	_TSLPC[Carbamidomethyl (C)]IPR_	472.255	472.254	1265.43
Not Defined	A210305_bc_hela_200ng_100min_dia_standard_py3_1033	NA	A210305_bc_hela_200ng_100min_dia_standard_py3_1033.d	3	Q14432	Q14432	-151.463	-154.773	1.26711e-14	5.29158e-35	1.5302e-14	6.75691e-35	33	180.126	HFDFVAK	Stripped Sequence	TRUE	0	HFDFVAK	5	1	FALSE	_HFDFVAK_	-1.92827	FALSE	_HFDFVAK_	_HFDFVAK_	no group specified	LABEL_FREE	FALSE	NaN	0.000588681	5.90753e-06	20.0337	-1.97678	20.0526	0.000564903	0.00129779	5.90753e-06	0.000391014	FALSE	NaN	1088.25	1088.25	TRUE	TRUE	-33.1525	2	_HFDFVAK_	_HFDFVAK_	432.224	432.222	1088.25
Not Defined	A210305_bc_hela_200ng_100min_dia_standard_py3_1033	NA	A210305_bc_hela_200ng_100min_dia_standard_py3_1033.d	3	Q14432	Q14432	-151.463	-154.773	1.26711e-14	5.29158e-35	1.5302e-14	6.75691e-35	33	180.126	VNDDVGIDWTNENDR	Stripped Sequence	TRUE	0	VNDDVGIDWTNENDR	6	1	FALSE	_VNDDVGIDWTNENDR_	40.4794	FALSE	_VNDDVGIDWTNENDR_	_VNDDVGIDWTNENDR_	no group specified	LABEL_FREE	FALSE	NaN	2.63897e-08	5.72713e-14	45.241	40.598	45.1738	7.86062e-05	0.000122394	5.72713e-14	0.000113424	FALSE	NaN	868.654	868.654	TRUE	TRUE	-25.0437	2	_VNDDVGIDWTNENDR_	_VNDDVGIDWTNENDR_	881.387	881.387	868.654
Not Defined	A210305_bc_hela_200ng_100min_dia_standard_py3_1033	NA	A210305_bc_hela_200ng_100min_dia_standard_py3_1033.d	3	Q14432	Q14432	-151.463	-154.773	1.26711e-14	5.29158e-35	1.5302e-14	6.75691e-35	33	180.126	TNAFLVATSAPQAVLYNDR	Stripped Sequence	TRUE	0	TNAFLVATSAPQAVLYNDR	7	2	FALSE	_TNAFLVATSAPQAVLYNDR_	77.7639	FALSE	_TNAFLVATSAPQAVLYNDR_	_TNAFLVATSAPQAVLYNDR_	no group specified	LABEL_FREE	FALSE	NaN	4.45073e-05	8.19415e-08	71.1725	77.8483	71.1231	2.65284e-05	5.28615e-05	8.19415e-08	2.66418e-05	FALSE	NaN	653.43	653.43	TRUE	TRUE	-30.4916	2	_TNAFLVATSAPQAVLYNDR_	_TNAFLVATSAPQAVLYNDR_	1026.03	1026.03	653.43
Not Defined	A210305_bc_hela_200ng_100min_dia_standard_py3_1033	NA	A210305_bc_hela_200ng_100min_dia_standard_py3_1033.d	3	Q14432	Q14432	-151.463	-154.773	1.26711e-14	5.29158e-35	1.5302e-14	6.75691e-35	33	180.126	TNAFLVATSAPQAVLYNDR	Stripped Sequence	TRUE	0	TNAFLVATSAPQAVLYNDR	7	2	FALSE	_TNAFLVATSAPQAVLYNDR_	77.7639	FALSE	_TNAFLVATSAPQAVLYNDR_	_TNAFLVATSAPQAVLYNDR_	no group specified	LABEL_FREE	FALSE	NaN	2.74323e-13	9.13016e-28	71.1811	77.863	71.1231	4.22872e-06	1.26862e-05	9.13016e-28	5.27321e-12	FALSE	NaN	253.67	253.67	TRUE	TRUE	-17.474	3	_TNAFLVATSAPQAVLYNDR_	_TNAFLVATSAPQAVLYNDR_	684.357	684.356	253.67
Not Defined	A210305_bc_hela_200ng_100min_dia_standard_py3_1033	NA	A210305_bc_hela_200ng_100min_dia_standard_py3_1033.d	3	Q14432	Q14432	-151.463	-154.773	1.26711e-14	5.29158e-35	1.5302e-14	6.75691e-35	33	180.126	ISPLSSPCSSPLQGTPASSLVSK	Stripped Sequence	TRUE	0	ISPLSSPCSSPLQGTPASSLVSK	8	2	FALSE	_ISPLSSPC[+57]SSPLQGTPASSLVSK_	67.3095	FALSE	_ISPLSSPC[Carbamidomethyl (C)]SSPLQGTPASSLVSK_	_ISPLSSPC[Carbamidomethyl (C)]SSPLQGTPASSLVSK_	no group specified	LABEL_FREE	FALSE	NaN	3.48732e-13	2.09944e-27	63.621	67.1896	63.6894	1.26673e-05	3.80019e-05	2.09944e-27	3.15733e-12	FALSE	NaN	363.262	363.262	TRUE	TRUE	-17.6365	3	_ISPLSSPC[+57]SSPLQGTPASSLVSK_	_ISPLSSPC[Carbamidomethyl (C)]SSPLQGTPASSLVSK_	767.398	767.398	363.262
Not Defined	A210305_bc_hela_200ng_100min_dia_standard_py3_1033	NA	A210305_bc_hela_200ng_100min_dia_standard_py3_1033.d	3	Q14432	Q14432	-151.463	-154.773	1.26711e-14	5.29158e-35	1.5302e-14	6.75691e-35	33	180.126	ISPLSSPCSSPLQGTPASSLVSK	Stripped Sequence	TRUE	0	ISPLSSPCSSPLQGTPASSLVSK	8	2	FALSE	_ISPLSSPC[+57]SSPLQGTPASSLVSK_	67.3095	FALSE	_ISPLSSPC[Carbamidomethyl (C)]SSPLQGTPASSLVSK_	_ISPLSSPC[Carbamidomethyl (C)]SSPLQGTPASSLVSK_	no group specified	LABEL_FREE	FALSE	NaN	1.38132e-05	1.03791e-08	63.5859	67.1282	63.6894	2.31533e-06	5.03321e-06	1.03791e-08	1.90239e-06	FALSE	NaN	56.5127	56.5127	TRUE	TRUE	-29.4854	2	_ISPLSSPC[+57]SSPLQGTPASSLVSK_	_ISPLSSPC[Carbamidomethyl (C)]SSPLQGTPASSLVSK_	1150.59	1150.59	56.5127
Not Defined	A210305_bc_hela_200ng_100min_dia_standard_py3_1033	NA	A210305_bc_hela_200ng_100min_dia_standard_py3_1033.d	3	Q14432	Q14432	-151.463	-154.773	1.26711e-14	5.29158e-35	1.5302e-14	6.75691e-35	33	180.126	ASACSTYAPETMMFLDK	Stripped Sequence	TRUE	0	ASACSTYAPETMMFLDK	9	1	FALSE	_ASAC[+57]STYAPETMMFLDK_	69.2739	FALSE	_ASAC[Carbamidomethyl (C)]STYAPETMMFLDK_	_ASAC[Carbamidomethyl (C)]STYAPETMMFLDK_	no group specified	LABEL_FREE	FALSE	NaN	3.31736e-08	9.23007e-14	65.113	69.2898	65.101	2.54156e-07	7.62402e-07	9.23007e-14	6.51048e-11	FALSE	NaN	316.941	316.941	TRUE	TRUE	-25.1903	2	_ASAC[+57]STYAPETMMFLDK_	_ASAC[Carbamidomethyl (C)]STYAPETMMFLDK_	961.92	961.919	316.941
Not Defined	A210305_bc_hela_200ng_100min_dia_standard_py3_1033	NA	A210305_bc_hela_200ng_100min_dia_standard_py3_1033.d	3	Q14432	Q14432	-151.463	-154.773	1.26711e-14	5.29158e-35	1.5302e-14	6.75691e-35	33	180.126	VSSTWTTTTSATGLPTLEPAPVR	Stripped Sequence	TRUE	0	VSSTWTTTTSATGLPTLEPAPVR	10	1	FALSE	_VSSTWTTTTSATGLPTLEPAPVR_	71.7173	FALSE	_VSSTWTTTTSATGLPTLEPAPVR_	_VSSTWTTTTSATGLPTLEPAPVR_	no group specified	LABEL_FREE	FALSE	NaN	4.21146e-09	1.08651e-15	67.2577	71.7405	67.2415	3.21197e-05	9.62591e-05	1.08651e-15	1.00059e-07	FALSE	NaN	268.311	268.311	TRUE	TRUE	-23.8822	2	_VSSTWTTTTSATGLPTLEPAPVR_	_VSSTWTTTTSATGLPTLEPAPVR_	1187.12	1187.12	268.311
Not Defined	A210305_bc_hela_200ng_100min_dia_standard_py3_1033	NA	A210305_bc_hela_200ng_100min_dia_standard_py3_1033.d	3	Q14432	Q14432	-151.463	-154.773	1.26711e-14	5.29158e-35	1.5302e-14	6.75691e-35	33	180.126	LAGIENQSLDQTPQSHSSEQIQAIKEEEEEK	Stripped Sequence	TRUE	1	LAGIENQSLDQTPQSHSSEQIQAIKEEEEEK	11	1	FALSE	_LAGIENQSLDQTPQSHSSEQIQAIKEEEEEK_	38.2247	FALSE	_LAGIENQSLDQTPQSHSSEQIQAIKEEEEEK_	_LAGIENQSLDQTPQSHSSEQIQAIKEEEEEK_	no group specified	LABEL_FREE	FALSE	NaN	6.21949e-09	2.57688e-15	43.6071	38.1076	43.6964	1.15367e-05	3.45504e-05	2.57688e-15	5.96268e-08	FALSE	NaN	217.947	217.947	TRUE	TRUE	-24.1277	4	_LAGIENQSLDQTPQSHSSEQIQAIKEEEEEK_	_LAGIENQSLDQTPQSHSSEQIQAIKEEEEEK_	874.674	874.673	217.947
Not Defined	A210305_bc_hela_200ng_100min_dia_standard_py3_1033	NA	A210305_bc_hela_200ng_100min_dia_standard_py3_1033.d	3	Q14432	Q14432	-151.463	-154.773	1.26711e-14	5.29158e-35	1.5302e-14	6.75691e-35	33	180.126	TVSLISLER	Stripped Sequence	TRUE	0	TVSLISLER	12	1	FALSE	_TVSLISLER_	41.2859	FALSE	_TVSLISLER_	_TVSLISLER_	no group specified	LABEL_FREE	FALSE	NaN	0.00351377	8.26622e-05	45.6057	41.0916	45.7443	3.28024e-05	8.26622e-05	6.14314e-06	9.60184e-06	FALSE	NaN	185.115	185.115	TRUE	TRUE	-35.7746	2	_TVSLISLER_	_TVSLISLER_	509.301	509.299	185.115
Not Defined	A210305_bc_hela_200ng_100min_dia_standard_py3_1033	NA	A210305_bc_hela_200ng_100min_dia_standard_py3_1033.d	3	Q14432	Q14432	-151.463	-154.773	1.26711e-14	5.29158e-35	1.5302e-14	6.75691e-35	33	180.126	LQEAPSSSPDSWNNPVMMTLTK	Stripped Sequence	TRUE	0	LQEAPSSSPDSWNNPVMMTLTK	13	1	FALSE	_LQEAPSSSPDSWNNPVMMTLTK_	78.9175	FALSE	_LQEAPSSSPDSWNNPVMMTLTK_	_LQEAPSSSPDSWNNPVMMTLTK_	no group specified	LABEL_FREE	FALSE	NaN	3.93487e-09	9.33885e-16	71.6814	78.6855	71.8414	5.8272e-06	1.74813e-05	9.33885e-16	2.90396e-10	FALSE	NaN	163.444	163.444	TRUE	TRUE	-23.8395	3	_LQEAPSSSPDSWNNPVMMTLTK_	_LQEAPSSSPDSWNNPVMMTLTK_	811.719	811.718	163.444
Not Defined	A210305_bc_hela_200ng_100min_dia_standard_py3_1033	NA	A210305_bc_hela_200ng_100min_dia_standard_py3_1033.d	3	Q14432	Q14432	-151.463	-154.773	1.26711e-14	5.29158e-35	1.5302e-14	6.75691e-35	33	180.126	AVSNLLSTQLTFQAIHK	Stripped Sequence	TRUE	0	AVSNLLSTQLTFQAIHK	14	2	FALSE	_AVSNLLSTQLTFQAIHK_	65.9263	FALSE	_AVSNLLSTQLTFQAIHK_	_AVSNLLSTQLTFQAIHK_	no group specified	LABEL_FREE	FALSE	NaN	0.000249522	1.49703e-06	63.1698	66.3537	62.9571	6.27546e-05	0.000165995	1.49703e-06	2.07721e-05	FALSE	NaN	73.8628	73.8628	TRUE	TRUE	-32.1771	3	_AVSNLLSTQLTFQAIHK_	_AVSNLLSTQLTFQAIHK_	624.351	624.35	73.8628
Not Defined	A210305_bc_hela_200ng_100min_dia_standard_py3_1033	NA	A210305_bc_hela_200ng_100min_dia_standard_py3_1033.d	3	Q14432	Q14432	-151.463	-154.773	1.26711e-14	5.29158e-35	1.5302e-14	6.75691e-35	33	180.126	AVSNLLSTQLTFQAIHK	Stripped Sequence	TRUE	0	AVSNLLSTQLTFQAIHK	14	2	FALSE	_AVSNLLSTQLTFQAIHK_	65.9263	FALSE	_AVSNLLSTQLTFQAIHK_	_AVSNLLSTQLTFQAIHK_	no group specified	LABEL_FREE	FALSE	NaN	1.01131e-08	7.4547e-15	63.1686	66.3515	62.9571	1.03474e-05	1.9888e-05	7.4547e-15	1.11541e-05	FALSE	NaN	31.1318	31.1318	TRUE	TRUE	-24.4344	2	_AVSNLLSTQLTFQAIHK_	_AVSNLLSTQLTFQAIHK_	936.023	936.022	31.1318
Not Defined	A210305_bc_hela_200ng_100min_dia_standard_py3_1033	NA	A210305_bc_hela_200ng_100min_dia_standard_py3_1033.d	3	Q14432	Q14432	-151.463	-154.773	1.26711e-14	5.29158e-35	1.5302e-14	6.75691e-35	33	180.126	PYSQGNPADEPLER	Stripped Sequence	TRUE	0	PYSQGNPADEPLER	15	1	FALSE	_PYSQGNPADEPLER_	7.43926	FALSE	_PYSQGNPADEPLER_	_PYSQGNPADEPLER_	no group specified	LABEL_FREE	FALSE	NaN	1.12954e-07	1.12582e-12	25.0211	7.52229	24.9769	0.000121871	0.000238887	1.12582e-12	0.000126726	FALSE	NaN	120.11	120.11	TRUE	TRUE	-25.9873	2	_PYSQGNPADEPLER_	_PYSQGNPADEPLER_	786.868	786.867	120.11
Not Defined	A210305_bc_hela_200ng_100min_dia_standard_py3_1033	NA	A210305_bc_hela_200ng_100min_dia_standard_py3_1033.d	3	Q14432	Q14432	-151.463	-154.773	1.26711e-14	5.29158e-35	1.5302e-14	6.75691e-35	33	180.126	EHLGSQLIAGTK	Stripped Sequence	TRUE	0	EHLGSQLIAGTK	16	1	FALSE	_EHLGSQLIAGTK_	1.98433	FALSE	_EHLGSQLIAGTK_	_EHLGSQLIAGTK_	no group specified	LABEL_FREE	FALSE	NaN	0.0347521	0.0023868	22.3368	2.68514	21.9536	0.00109109	0.0023868	0.000209537	0.00067693	FALSE	NaN	65.2164	65.2164	TRUE	TRUE	-46.0719	2	_EHLGSQLIAGTK_	_EHLGSQLIAGTK_	627.346	627.345	65.2164
Not Defined	A210305_bc_hela_200ng_100min_dia_standard_py3_1033	NA	A210305_bc_hela_200ng_100min_dia_standard_py3_1033.d	3	Q14432	Q14432	-151.463	-154.773	1.26711e-14	5.29158e-35	1.5302e-14	6.75691e-35	33	180.126	SSSVVSAEMSGCSSK	Stripped Sequence	TRUE	0	SSSVVSAEMSGCSSK	17	1	FALSE	_SSSVVSAEMSGC[+57]SSK_	-3.08849	FALSE	_SSSVVSAEMSGC[Carbamidomethyl (C)]SSK_	_SSSVVSAEMSGC[Carbamidomethyl (C)]SSK_	no group specified	LABEL_FREE	FALSE	NaN	2.39311e-09	3.01831e-16	19.652	-2.98708	19.615	4.30226e-06	1.072e-05	3.01831e-16	2.18677e-06	FALSE	NaN	77.7275	77.7275	TRUE	TRUE	-23.5263	2	_SSSVVSAEMSGC[+57]SSK_	_SSSVVSAEMSGC[Carbamidomethyl (C)]SSK_	751.827	751.826	77.7275
Not Defined	A210305_bc_hela_200ng_100min_dia_standard_py3_1033	NA	A210305_bc_hela_200ng_100min_dia_standard_py3_1033.d	3	Q14432	Q14432	-151.463	-154.773	1.26711e-14	5.29158e-35	1.5302e-14	6.75691e-35	33	180.126	RVSSTWTTTTSATGLPTLEPAPVR	Stripped Sequence	TRUE	1	RVSSTWTTTTSATGLPTLEPAPVR	18	1	FALSE	_RVSSTWTTTTSATGLPTLEPAPVR_	59.0038	FALSE	_RVSSTWTTTTSATGLPTLEPAPVR_	_RVSSTWTTTTSATGLPTLEPAPVR_	no group specified	LABEL_FREE	FALSE	NaN	0.00299913	6.63646e-05	57.8694	57.9981	58.5563	0.000564512	0.00162717	4.1249e-10	6.63646e-05	FALSE	NaN	27.7196	27.7196	TRUE	TRUE	-35.4875	3	_RVSSTWTTTTSATGLPTLEPAPVR_	_RVSSTWTTTTSATGLPTLEPAPVR_	843.782	843.781	27.7196
Not Defined	A210305_bc_hela_200ng_100min_dia_standard_py3_1033	NA	A210305_bc_hela_200ng_100min_dia_standard_py3_1033.d	3	Q14432	Q14432	-151.463	-154.773	1.26711e-14	5.29158e-35	1.5302e-14	6.75691e-35	33	180.126	LAGIENQSLDQTPQSHSSEQIQAIK	Stripped Sequence	TRUE	0	LAGIENQSLDQTPQSHSSEQIQAIK	19	1	FALSE	_LAGIENQSLDQTPQSHSSEQIQAIK_	37.0571	FALSE	_LAGIENQSLDQTPQSHSSEQIQAIK_	_LAGIENQSLDQTPQSHSSEQIQAIK_	no group specified	LABEL_FREE	FALSE	NaN	2.40952e-05	2.79688e-08	42.7294	36.9378	42.8164	0.00116637	0.00348483	2.79688e-08	1.42542e-05	FALSE	NaN	29.6267	29.6267	TRUE	TRUE	-29.9529	3	_LAGIENQSLDQTPQSHSSEQIQAIK_	_LAGIENQSLDQTPQSHSSEQIQAIK_	908.126	908.125	29.6267
Not Defined	A210305_bc_hela_200ng_100min_dia_standard_py3_1033	NA	A210305_bc_hela_200ng_100min_dia_standard_py3_1033.d	3	Q14432	Q14432	-151.463	-154.773	1.26711e-14	5.29158e-35	1.5302e-14	6.75691e-35	33	180.126	VSSTWTTTTSATGLPTLEPAPVRR	Stripped Sequence	TRUE	1	VSSTWTTTTSATGLPTLEPAPVRR	20	1	FALSE	_VSSTWTTTTSATGLPTLEPAPVRR_	58.8988	FALSE	_VSSTWTTTTSATGLPTLEPAPVRR_	_VSSTWTTTTSATGLPTLEPAPVRR_	no group specified	LABEL_FREE	FALSE	NaN	1.12027e-05	7.12098e-09	57.7241	57.8301	58.4706	0.00483963	0.008497	7.12098e-09	0.00602187	FALSE	NaN	22.5082	22.5082	TRUE	TRUE	-29.314	3	_VSSTWTTTTSATGLPTLEPAPVRR_	_VSSTWTTTTSATGLPTLEPAPVRR_	843.782	843.781	22.5082
Not Defined	A210305_bc_hela_200ng_100min_dia_standard_py3_1033	NA	A210305_bc_hela_200ng_100min_dia_standard_py3_1033.d	3	Q14432	Q14432	-151.463	-154.773	1.26711e-14	5.29158e-35	1.5302e-14	6.75691e-35	33	180.126	VNPVTSLSENYTCSDSEESSEK	Stripped Sequence	TRUE	0	VNPVTSLSENYTCSDSEESSEK	21	1	FALSE	_VNPVTSLSENYTC[+57]SDSEESSEK_	37.5625	FALSE	_VNPVTSLSENYTC[Carbamidomethyl (C)]SDSEESSEK_	_VNPVTSLSENYTC[Carbamidomethyl (C)]SDSEESSEK_	no group specified	LABEL_FREE	FALSE	NaN	0.000649036	6.87577e-06	43.3282	37.7366	43.1952	0.000340052	0.00101281	4.6617e-07	6.87577e-06	FALSE	NaN	17.0045	17.0045	TRUE	TRUE	-33.2715	3	_VNPVTSLSENYTC[+57]SDSEESSEK_	_VNPVTSLSENYTC[Carbamidomethyl (C)]SDSEESSEK_	821.355	821.355	17.0045
Not Defined	A210305_bc_hela_200ng_100min_dia_standard_py3_1033	NA	A210305_bc_hela_200ng_100min_dia_standard_py3_1033.d	3	Q14432	Q14432	-151.463	-154.773	1.26711e-14	5.29158e-35	1.5302e-14	6.75691e-35	33	180.126	LLVCQMCIK	Stripped Sequence	TRUE	0	LLVCQMCIK	22	1	FALSE	_LLVC[+57]QMC[+57]IK_	37.1362	FALSE	_LLVC[Carbamidomethyl (C)]QMC[Carbamidomethyl (C)]IK_	_LLVC[Carbamidomethyl (C)]QMC[Carbamidomethyl (C)]IK_	no group specified	LABEL_FREE	FALSE	NaN	4.53989e-09	1.28334e-15	42.7798	37.0069	42.8741	9.2977e-06	2.78892e-05	1.28334e-15	3.90809e-09	FALSE	NaN	830.552	830.552	TRUE	TRUE	-23.9295	2	_LLVC[+57]QMC[+57]IK_	_LLVC[Carbamidomethyl (C)]QMC[Carbamidomethyl (C)]IK_	582.801	582.8	830.552
Not Defined	A210305_bc_hela_200ng_100min_dia_standard_py3_1033	NA	A210305_bc_hela_200ng_100min_dia_standard_py3_1033.d	3	Q14432	Q14432	-151.463	-154.773	1.26711e-14	5.29158e-35	1.5302e-14	6.75691e-35	33	180.126	EQLMGHSEWDHK	Stripped Sequence	TRUE	0	EQLMGHSEWDHK	23	2	FALSE	_EQLMGHSEWDHK_	-7.0516	FALSE	_EQLMGHSEWDHK_	_EQLMGHSEWDHK_	no group specified	LABEL_FREE	FALSE	NaN	6.24331e-06	2.46164e-09	17.8443	-7.1295	17.8804	1.62011e-05	4.85933e-05	2.46164e-09	7.63071e-09	FALSE	NaN	811.711	811.711	TRUE	TRUE	-28.8475	3	_EQLMGHSEWDHK_	_EQLMGHSEWDHK_	499.558	499.557	811.711
Not Defined	A210305_bc_hela_200ng_100min_dia_standard_py3_1033	NA	A210305_bc_hela_200ng_100min_dia_standard_py3_1033.d	3	Q14432	Q14432	-151.463	-154.773	1.26711e-14	5.29158e-35	1.5302e-14	6.75691e-35	33	180.126	EQLMGHSEWDHK	Stripped Sequence	TRUE	0	EQLMGHSEWDHK	23	2	FALSE	_EQLMGHSEWDHK_	-7.0516	FALSE	_EQLMGHSEWDHK_	_EQLMGHSEWDHK_	no group specified	LABEL_FREE	FALSE	NaN	0.0439177	0.00283785	17.8378	-7.14348	17.8804	0.0121954	0.0323467	0.00140162	0.00283785	FALSE	NaN	22.494	22.494	TRUE	TRUE	-47.187	2	_EQLMGHSEWDHK_	_EQLMGHSEWDHK_	748.833	748.833	22.494
Not Defined	A210305_bc_hela_200ng_100min_dia_standard_py3_1033	NA	A210305_bc_hela_200ng_100min_dia_standard_py3_1033.d	3	Q14432	Q14432	-151.463	-154.773	1.26711e-14	5.29158e-35	1.5302e-14	6.75691e-35	33	180.126	YVEQILPQSAEAAPR	Stripped Sequence	TRUE	0	YVEQILPQSAEAAPR	24	1	FALSE	_YVEQILPQSAEAAPR_	39.1437	FALSE	_YVEQILPQSAEAAPR_	_YVEQILPQSAEAAPR_	no group specified	LABEL_FREE	FALSE	NaN	1.53833e-07	2.08878e-12	44.161	38.857	44.3598	1.81034e-06	5.43098e-06	2.08878e-12	2.32583e-11	FALSE	NaN	755.76	755.76	TRUE	TRUE	-26.1921	2	_YVEQILPQSAEAAPR_	_YVEQILPQSAEAAPR_	836.439	836.438	755.76
Not Defined	A210305_bc_hela_200ng_100min_dia_standard_py3_1033	NA	A210305_bc_hela_200ng_100min_dia_standard_py3_1033.d	3	Q14432	Q14432	-151.463	-154.773	1.26711e-14	5.29158e-35	1.5302e-14	6.75691e-35	33	180.126	IYCQITQHLLQNHK	Stripped Sequence	TRUE	0	IYCQITQHLLQNHK	25	2	FALSE	_IYC[+57]QITQHLLQNHK_	20.1338	FALSE	_IYC[Carbamidomethyl (C)]QITQHLLQNHK_	_IYC[Carbamidomethyl (C)]QITQHLLQNHK_	no group specified	LABEL_FREE	FALSE	NaN	6.53534e-05	1.59018e-07	32.0505	20.1794	32.0179	3.99451e-05	0.000108121	1.59018e-07	1.15552e-05	FALSE	NaN	722.636	722.636	TRUE	TRUE	-30.843	3	_IYC[+57]QITQHLLQNHK_	_IYC[Carbamidomethyl (C)]QITQHLLQNHK_	599.314	599.313	722.636
Not Defined	A210305_bc_hela_200ng_100min_dia_standard_py3_1033	NA	A210305_bc_hela_200ng_100min_dia_standard_py3_1033.d	3	Q14432	Q14432	-151.463	-154.773	1.26711e-14	5.29158e-35	1.5302e-14	6.75691e-35	33	180.126	IYCQITQHLLQNHK	Stripped Sequence	TRUE	0	IYCQITQHLLQNHK	25	2	FALSE	_IYC[+57]QITQHLLQNHK_	20.1338	FALSE	_IYC[Carbamidomethyl (C)]QITQHLLQNHK_	_IYC[Carbamidomethyl (C)]QITQHLLQNHK_	no group specified	LABEL_FREE	FALSE	NaN	0.014425	0.000680813	32.055	20.1856	32.0179	0.00024488	0.000680813	1.35234e-05	4.03029e-05	FALSE	NaN	14.5996	14.5996	TRUE	TRUE	-40.3995	4	_IYC[+57]QITQHLLQNHK_	_IYC[Carbamidomethyl (C)]QITQHLLQNHK_	449.737	449.735	14.5996
Not Defined	A210305_bc_hela_200ng_100min_dia_standard_py3_1033	NA	A210305_bc_hela_200ng_100min_dia_standard_py3_1033.d	3	Q14432	Q14432	-151.463	-154.773	1.26711e-14	5.29158e-35	1.5302e-14	6.75691e-35	33	180.126	EAAAAEEEEAAPGAEGGVFPGPR	Stripped Sequence	TRUE	0	EAAAAEEEEAAPGAEGGVFPGPR	26	2	FALSE	_EAAAAEEEEAAPGAEGGVFPGPR_	40.3761	FALSE	_EAAAAEEEEAAPGAEGGVFPGPR_	_EAAAAEEEEAAPGAEGGVFPGPR_	no group specified	LABEL_FREE	FALSE	NaN	1.92849e-09	1.8381e-16	45.1977	40.5223	45.1163	7.26048e-07	2.15861e-06	1.8381e-16	1.95364e-08	FALSE	NaN	30.9895	30.9895	TRUE	TRUE	-23.3902	2	_EAAAAEEEEAAPGAEGGVFPGPR_	_EAAAAEEEEAAPGAEGGVFPGPR_	1106.51	1106.51	30.9895
Not Defined	A210305_bc_hela_200ng_100min_dia_standard_py3_1033	NA	A210305_bc_hela_200ng_100min_dia_standard_py3_1033.d	3	Q14432	Q14432	-151.463	-154.773	1.26711e-14	5.29158e-35	1.5302e-14	6.75691e-35	33	180.126	EAAAAEEEEAAPGAEGGVFPGPR	Stripped Sequence	TRUE	0	EAAAAEEEEAAPGAEGGVFPGPR	26	2	FALSE	_EAAAAEEEEAAPGAEGGVFPGPR_	40.3761	FALSE	_EAAAAEEEEAAPGAEGGVFPGPR_	_EAAAAEEEEAAPGAEGGVFPGPR_	no group specified	LABEL_FREE	FALSE	NaN	0.0389672	0.00259977	45.1394	40.4176	45.1163	0.0136247	0.0381786	9.58266e-05	0.00259977	FALSE	NaN	117.402	117.402	TRUE	TRUE	-46.6176	3	_EAAAAEEEEAAPGAEGGVFPGPR_	_EAAAAEEEEAAPGAEGGVFPGPR_	738.01	738.009	117.402
Not Defined	A210305_bc_hela_200ng_100min_dia_standard_py3_1033	NA	A210305_bc_hela_200ng_100min_dia_standard_py3_1033.d	3	Q14432	Q14432	-151.463	-154.773	1.26711e-14	5.29158e-35	1.5302e-14	6.75691e-35	33	180.126	GCWGDLVLQPLR	Stripped Sequence	TRUE	0	GCWGDLVLQPLR	27	1	FALSE	_GC[+57]WGDLVLQPLR_	80.8046	FALSE	_GC[Carbamidomethyl (C)]WGDLVLQPLR_	_GC[Carbamidomethyl (C)]WGDLVLQPLR_	no group specified	LABEL_FREE	FALSE	NaN	0.024803	0.00179827	72.825	79.8285	73.5243	0.0552223	0.144415	0.00179827	0.0194541	FALSE	NaN	27.0778	27.0778	TRUE	TRUE	-44.3925	2	_GC[+57]WGDLVLQPLR_	_GC[Carbamidomethyl (C)]WGDLVLQPLR_	707.369	707.368	27.0778
Not Defined	A210305_bc_hela_200ng_100min_dia_standard_py3_1033	NA	A210305_bc_hela_200ng_100min_dia_standard_py3_1033.d	3	Q14442	Q14442	-153.634	-158.749	1.54534e-11	5.89168e-25	1.12009e-11	3.75844e-25	4	63.307	LDCLIEVYR	Stripped Sequence	TRUE	0	LDCLIEVYR	1	1	TRUE	_LDC[+57]LIEVYR_	48.8942	FALSE	_LDC[Carbamidomethyl (C)]LIEVYR_	_LDC[Carbamidomethyl (C)]LIEVYR_	no group specified	LABEL_FREE	FALSE	NaN	1.10236e-10	1.4086e-19	51.3463	48.943	51.3081	4.45532e-05	0.000131923	1.4086e-19	1.73674e-06	FALSE	NaN	133.494	133.494	TRUE	TRUE	-21.5503	2	_LDC[+57]LIEVYR_	_LDC[Carbamidomethyl (C)]LIEVYR_	590.805	590.804	133.494
Not Defined	A210305_bc_hela_200ng_100min_dia_standard_py3_1033	NA	A210305_bc_hela_200ng_100min_dia_standard_py3_1033.d	3	Q14442	Q14442	-153.634	-158.749	1.54534e-11	5.89168e-25	1.12009e-11	3.75844e-25	4	63.307	SFSDICGGR	Stripped Sequence	TRUE	0	SFSDICGGR	2	1	TRUE	_SFSDIC[+57]GGR_	0.223354	FALSE	_SFSDIC[Carbamidomethyl (C)]GGR_	_SFSDIC[Carbamidomethyl (C)]GGR_	no group specified	LABEL_FREE	FALSE	NaN	4.9679e-06	1.61979e-09	21.0085	0.227878	21.0062	6.63269e-05	0.000186174	1.61979e-09	1.28051e-05	FALSE	NaN	89.386	89.386	TRUE	TRUE	-28.6696	2	_SFSDIC[+57]GGR_	_SFSDIC[Carbamidomethyl (C)]GGR_	499.722	499.72	89.386
Not Defined	A210305_bc_hela_200ng_100min_dia_standard_py3_1033	NA	A210305_bc_hela_200ng_100min_dia_standard_py3_1033.d	3	Q14442	Q14442	-153.634	-158.749	1.54534e-11	5.89168e-25	1.12009e-11	3.75844e-25	4	63.307	ESTTFIEMGK	Stripped Sequence	TRUE	0	ESTTFIEMGK	3	1	TRUE	_ESTTFIEMGK_	25.4923	FALSE	_ESTTFIEMGK_	_ESTTFIEMGK_	no group specified	LABEL_FREE	FALSE	NaN	0.0176457	0.00111463	34.8324	24.9134	35.065	0.000709883	0.00111463	4.07785e-06	0.00101094	FALSE	NaN	83.0729	83.0729	TRUE	TRUE	-42.1681	2	_ESTTFIEMGK_	_ESTTFIEMGK_	571.774	571.772	83.0729
Not Defined	A210305_bc_hela_200ng_100min_dia_standard_py3_1033	NA	A210305_bc_hela_200ng_100min_dia_standard_py3_1033.d	3	Q14442	Q14442	-153.634	-158.749	1.54534e-11	5.89168e-25	1.12009e-11	3.75844e-25	4	63.307	SCQEILAHQK	Stripped Sequence	TRUE	0	SCQEILAHQK	4	1	FALSE	_SC[+57]QEILAHQK_	-28.5117	FALSE	_SC[Carbamidomethyl (C)]QEILAHQK_	_SC[Carbamidomethyl (C)]QEILAHQK_	no group specified	LABEL_FREE	FALSE	NaN	0.0169348	0.00101708	9.57318	-28.5821	9.59937	0.00120985	0.00241827	0.000194215	0.00101708	FALSE	NaN	22.9746	22.9746	TRUE	TRUE	-41.8096	2	_SC[+57]QEILAHQK_	_SC[Carbamidomethyl (C)]QEILAHQK_	607.303	607.303	22.9746
Not Defined	A210305_bc_hela_200ng_100min_dia_standard_py3_1033	NA	A210305_bc_hela_200ng_100min_dia_standard_py3_1033.d	3	Q14444	Q14444	-151.815	-159.267	4.35324e-14	8.62574e-24	4.7499e-14	5.20929e-24	19	986.513	SFMALSQDIQK	Stripped Sequence	TRUE	0	SFMALSQDIQK	1	2	TRUE	_SFMALSQDIQK_	41.1572	FALSE	_SFMALSQDIQK_	_SFMALSQDIQK_	no group specified	LABEL_FREE	FALSE	NaN	0.000235294	1.35988e-06	45.5028	41.0201	45.5926	0.000211196	0.000433814	1.35988e-06	0.000198414	FALSE	NaN	8853.63	8853.63	TRUE	TRUE	-32.1144	2	_SFMALSQDIQK_	_SFMALSQDIQK_	634.321	634.32	8853.63
Not Defined	A210305_bc_hela_200ng_100min_dia_standard_py3_1033	NA	A210305_bc_hela_200ng_100min_dia_standard_py3_1033.d	3	Q14444	Q14444	-151.815	-159.267	4.35324e-14	8.62574e-24	4.7499e-14	5.20929e-24	19	986.513	SFMALSQDIQK	Stripped Sequence	TRUE	0	SFMALSQDIQK	1	2	TRUE	_SFM[+16]ALSQDIQK_	40.9441	FALSE	_SFM[Oxidation (M)]ALSQDIQK_	_SFM[Oxidation (M)]ALSQDIQK_	no group specified	LABEL_FREE	FALSE	NaN	0.00102196	1.38057e-05	45.4878	40.9972	45.453	3.54635e-05	9.25809e-05	3.80101e-09	1.38057e-05	FALSE	NaN	7075.99	7075.99	TRUE	TRUE	-33.8524	2	_SFM[+16]ALSQDIQK_	_SFM[Oxidation (M)]ALSQDIQK_	642.319	642.318	7075.99
Not Defined	A210305_bc_hela_200ng_100min_dia_standard_py3_1033	NA	A210305_bc_hela_200ng_100min_dia_standard_py3_1033.d	3	Q14444	Q14444	-151.815	-159.267	4.35324e-14	8.62574e-24	4.7499e-14	5.20929e-24	19	986.513	YQEVTNNLEFAK	Stripped Sequence	TRUE	0	YQEVTNNLEFAK	2	1	TRUE	_YQEVTNNLEFAK_	30.2661	FALSE	_YQEVTNNLEFAK_	_YQEVTNNLEFAK_	no group specified	LABEL_FREE	FALSE	NaN	2.48021e-10	1.21597e-18	38.4305	30.6883	38.1672	4.44943e-06	1.33448e-05	1.21597e-18	3.46645e-09	FALSE	NaN	4712	4712	TRUE	TRUE	-22.0807	2	_YQEVTNNLEFAK_	_YQEVTNNLEFAK_	728.359	728.359	4712
Not Defined	A210305_bc_hela_200ng_100min_dia_standard_py3_1033	NA	A210305_bc_hela_200ng_100min_dia_standard_py3_1033.d	3	Q14444	Q14444	-151.815	-159.267	4.35324e-14	8.62574e-24	4.7499e-14	5.20929e-24	19	986.513	LNQDQLDAVSK	Stripped Sequence	TRUE	0	LNQDQLDAVSK	3	1	TRUE	_LNQDQLDAVSK_	6.02327	FALSE	_LNQDQLDAVSK_	_LNQDQLDAVSK_	no group specified	LABEL_FREE	FALSE	NaN	0.00088863	1.11597e-05	24.2277	6.02639	24.226	0.000108559	0.000214772	1.11597e-05	9.97454e-05	FALSE	NaN	4575.09	4575.09	TRUE	TRUE	-33.6684	2	_LNQDQLDAVSK_	_LNQDQLDAVSK_	615.82	615.819	4575.09
Not Defined	A210305_bc_hela_200ng_100min_dia_standard_py3_1033	NA	A210305_bc_hela_200ng_100min_dia_standard_py3_1033.d	3	Q14444	Q14444	-151.815	-159.267	4.35324e-14	8.62574e-24	4.7499e-14	5.20929e-24	19	986.513	LDDYQER	Stripped Sequence	TRUE	0	LDDYQER	4	1	FALSE	_LDDYQER_	-26.5317	FALSE	_LDDYQER_	_LDDYQER_	no group specified	LABEL_FREE	FALSE	NaN	0.00189294	3.44648e-05	10.2977	-26.6043	10.3237	0.000368317	0.000624975	3.44648e-05	0.000445511	FALSE	NaN	2762.47	2762.47	TRUE	TRUE	-34.7324	2	_LDDYQER_	_LDDYQER_	469.714	469.713	2762.47
Not Defined	A210305_bc_hela_200ng_100min_dia_standard_py3_1033	NA	A210305_bc_hela_200ng_100min_dia_standard_py3_1033.d	3	Q14444	Q14444	-151.815	-159.267	4.35324e-14	8.62574e-24	4.7499e-14	5.20929e-24	19	986.513	TVLELQYVLDK	Stripped Sequence	TRUE	0	TVLELQYVLDK	5	1	FALSE	_TVLELQYVLDK_	71.1342	FALSE	_TVLELQYVLDK_	_TVLELQYVLDK_	no group specified	LABEL_FREE	FALSE	NaN	5.27385e-06	1.80676e-09	66.9184	71.2967	66.7966	9.25878e-05	0.000175338	1.80676e-09	0.000102423	FALSE	NaN	1879.96	1879.96	TRUE	TRUE	-28.7159	2	_TVLELQYVLDK_	_TVLELQYVLDK_	660.874	660.873	1879.96
Not Defined	A210305_bc_hela_200ng_100min_dia_standard_py3_1033	NA	A210305_bc_hela_200ng_100min_dia_standard_py3_1033.d	3	Q14444	Q14444	-151.815	-159.267	4.35324e-14	8.62574e-24	4.7499e-14	5.20929e-24	19	986.513	EKPVCGTTYK	Stripped Sequence	TRUE	1	EKPVCGTTYK	6	1	FALSE	_EKPVC[+57]GTTYK_	-37.2692	FALSE	_EKPVC[Carbamidomethyl (C)]GTTYK_	_EKPVC[Carbamidomethyl (C)]GTTYK_	no group specified	LABEL_FREE	FALSE	NaN	0.000263534	1.63523e-06	6.93193	-36.9446	6.83717	0.000116825	0.000186907	1.63523e-06	0.000161932	FALSE	NaN	2104.32	2104.32	TRUE	TRUE	-32.2358	2	_EKPVC[+57]GTTYK_	_EKPVC[Carbamidomethyl (C)]GTTYK_	591.795	591.794	2104.32
Not Defined	A210305_bc_hela_200ng_100min_dia_standard_py3_1033	NA	A210305_bc_hela_200ng_100min_dia_standard_py3_1033.d	3	Q14444	Q14444	-151.815	-159.267	4.35324e-14	8.62574e-24	4.7499e-14	5.20929e-24	19	986.513	QFMAETQFTSGEK	Stripped Sequence	TRUE	0	QFMAETQFTSGEK	7	2	FALSE	_QFMAETQFTSGEK_	29.2005	FALSE	_QFMAETQFTSGEK_	_QFMAETQFTSGEK_	no group specified	LABEL_FREE	FALSE	NaN	5.2224e-06	1.77482e-09	37.4259	29.169	37.4517	4.30492e-05	0.000111387	1.77482e-09	1.77593e-05	FALSE	NaN	741.17	741.17	TRUE	TRUE	-28.7083	2	_QFMAETQFTSGEK_	_QFMAETQFTSGEK_	752.343	752.342	741.17
Not Defined	A210305_bc_hela_200ng_100min_dia_standard_py3_1033	NA	A210305_bc_hela_200ng_100min_dia_standard_py3_1033.d	3	Q14444	Q14444	-151.815	-159.267	4.35324e-14	8.62574e-24	4.7499e-14	5.20929e-24	19	986.513	QFMAETQFTSGEK	Stripped Sequence	TRUE	0	QFMAETQFTSGEK	7	2	FALSE	_QFM[+16]AETQFTSGEK_	29.4137	FALSE	_QFM[Oxidation (M)]AETQFTSGEK_	_QFM[Oxidation (M)]AETQFTSGEK_	no group specified	LABEL_FREE	FALSE	NaN	0.0270204	0.0019476	37.4459	29.1934	37.6151	0.00108359	0.0019476	0.000505549	0.000797623	FALSE	NaN	642.353	642.353	TRUE	TRUE	-44.8385	2	_QFM[+16]AETQFTSGEK_	_QFM[Oxidation (M)]AETQFTSGEK_	760.34	760.34	642.353
Not Defined	A210305_bc_hela_200ng_100min_dia_standard_py3_1033	NA	A210305_bc_hela_200ng_100min_dia_standard_py3_1033.d	3	Q14444	Q14444	-151.815	-159.267	4.35324e-14	8.62574e-24	4.7499e-14	5.20929e-24	19	986.513	GKLDDYQER	Stripped Sequence	TRUE	1	GKLDDYQER	8	1	FALSE	_GKLDDYQER_	-28.4889	FALSE	_GKLDDYQER_	_GKLDDYQER_	no group specified	LABEL_FREE	FALSE	NaN	6.68029e-09	3.01777e-15	9.64887	-28.3786	9.60784	6.30515e-06	1.89084e-05	3.01777e-15	7.0741e-09	FALSE	NaN	1098.1	1098.1	TRUE	TRUE	-24.1728	2	_GKLDDYQER_	_GKLDDYQER_	562.273	562.272	1098.1
Not Defined	A210305_bc_hela_200ng_100min_dia_standard_py3_1033	NA	A210305_bc_hela_200ng_100min_dia_standard_py3_1033.d	3	Q14444	Q14444	-151.815	-159.267	4.35324e-14	8.62574e-24	4.7499e-14	5.20929e-24	19	986.513	PVCGTTYK	Stripped Sequence	TRUE	0	PVCGTTYK	9	1	FALSE	_PVC[+57]GTTYK_	-32.3897	FALSE	_PVC[Carbamidomethyl (C)]GTTYK_	_PVC[Carbamidomethyl (C)]GTTYK_	no group specified	LABEL_FREE	FALSE	NaN	6.887e-05	1.73946e-07	8.21484	-32.485	8.24623	0.000226279	0.000531485	1.73946e-07	0.000147177	FALSE	NaN	1068.69	1068.69	TRUE	TRUE	-30.8919	2	_PVC[+57]GTTYK_	_PVC[Carbamidomethyl (C)]GTTYK_	463.226	463.225	1068.69
Not Defined	A210305_bc_hela_200ng_100min_dia_standard_py3_1033	NA	A210305_bc_hela_200ng_100min_dia_standard_py3_1033.d	3	Q14444	Q14444	-151.815	-159.267	4.35324e-14	8.62574e-24	4.7499e-14	5.20929e-24	19	986.513	QILGVIDK	Stripped Sequence	TRUE	0	QILGVIDK	10	1	FALSE	_QILGVIDK_	24.7104	FALSE	_QILGVIDK_	_QILGVIDK_	no group specified	LABEL_FREE	FALSE	NaN	0.000264727	1.64724e-06	34.8486	24.9521	34.7405	7.92781e-05	0.000236107	8.03491e-08	1.64724e-06	FALSE	NaN	803.968	803.968	TRUE	TRUE	-32.2407	2	_QILGVIDK_	_QILGVIDK_	443.274	443.272	803.968
Not Defined	A210305_bc_hela_200ng_100min_dia_standard_py3_1033	NA	A210305_bc_hela_200ng_100min_dia_standard_py3_1033.d	3	Q14444	Q14444	-151.815	-159.267	4.35324e-14	8.62574e-24	4.7499e-14	5.20929e-24	19	986.513	LGDDEVR	Stripped Sequence	TRUE	0	LGDDEVR	11	1	FALSE	_LGDDEVR_	-24.6954	FALSE	_LGDDEVR_	_LGDDEVR_	no group specified	LABEL_FREE	FALSE	NaN	0.0013663	2.13563e-05	10.925	-24.7975	10.9594	3.48247e-05	8.29035e-05	2.14271e-07	2.13563e-05	FALSE	NaN	538.842	538.842	TRUE	TRUE	-34.2517	2	_LGDDEVR_	_LGDDEVR_	402.198	402.197	538.842
Not Defined	A210305_bc_hela_200ng_100min_dia_standard_py3_1033	NA	A210305_bc_hela_200ng_100min_dia_standard_py3_1033.d	3	Q14444	Q14444	-151.815	-159.267	4.35324e-14	8.62574e-24	4.7499e-14	5.20929e-24	19	986.513	DGYQQNFK	Stripped Sequence	TRUE	0	DGYQQNFK	12	1	FALSE	_DGYQQNFK_	-12.1221	FALSE	_DGYQQNFK_	_DGYQQNFK_	no group specified	LABEL_FREE	FALSE	NaN	0.00698497	0.000209569	15.4728	-12.8144	15.7571	0.000439225	0.00110002	8.09002e-06	0.000209569	FALSE	NaN	447.532	447.532	TRUE	TRUE	-37.2909	2	_DGYQQNFK_	_DGYQQNFK_	500.23	500.229	447.532
Not Defined	A210305_bc_hela_200ng_100min_dia_standard_py3_1033	NA	A210305_bc_hela_200ng_100min_dia_standard_py3_1033.d	3	Q14444	Q14444	-151.815	-159.267	4.35324e-14	8.62574e-24	4.7499e-14	5.20929e-24	19	986.513	LAQPNQVPVQPEATQVPLVSSTSEGYTASQPLYQPSHATEQRPQK	Stripped Sequence	TRUE	1	LAQPNQVPVQPEATQVPLVSSTSEGYTASQPLYQPSHATEQRPQK	13	1	FALSE	_LAQPNQVPVQPEATQVPLVSSTSEGYTASQPLYQPSHATEQRPQK_	61.1432	FALSE	_LAQPNQVPVQPEATQVPLVSSTSEGYTASQPLYQPSHATEQRPQK_	_LAQPNQVPVQPEATQVPLVSSTSEGYTASQPLYQPSHATEQRPQK_	no group specified	LABEL_FREE	FALSE	NaN	2.53802e-10	1.29018e-18	60.238	61.167	60.2193	1.97687e-06	5.93061e-06	1.29018e-18	8.79377e-15	FALSE	NaN	285.51	285.51	TRUE	TRUE	-22.0957	5	_LAQPNQVPVQPEATQVPLVSSTSEGYTASQPLYQPSHATEQRPQK_	_LAQPNQVPVQPEATQVPLVSSTSEGYTASQPLYQPSHATEQRPQK_	978.297	978.295	285.51
Not Defined	A210305_bc_hela_200ng_100min_dia_standard_py3_1033	NA	A210305_bc_hela_200ng_100min_dia_standard_py3_1033.d	3	Q14444	Q14444	-151.815	-159.267	4.35324e-14	8.62574e-24	4.7499e-14	5.20929e-24	19	986.513	SNQPYYNSR	Stripped Sequence	TRUE	0	SNQPYYNSR	14	1	FALSE	_SNQPYYNSR_	-28.4147	FALSE	_SNQPYYNSR_	_SNQPYYNSR_	no group specified	LABEL_FREE	FALSE	NaN	0.00380825	9.24197e-05	9.69393	-28.2575	9.63545	0.000122221	0.000160934	9.24197e-05	0.000113309	FALSE	NaN	168.349	168.349	TRUE	TRUE	-35.9272	2	_SNQPYYNSR_	_SNQPYYNSR_	564.757	564.756	168.349
Not Defined	A210305_bc_hela_200ng_100min_dia_standard_py3_1033	NA	A210305_bc_hela_200ng_100min_dia_standard_py3_1033.d	3	Q14444	Q14444	-151.815	-159.267	4.35324e-14	8.62574e-24	4.7499e-14	5.20929e-24	19	986.513	PLHSSGINVNAAPFQSMQTVFNMNAPVPPVNEPETLK	Stripped Sequence	TRUE	0	PLHSSGINVNAAPFQSMQTVFNMNAPVPPVNEPETLK	15	1	FALSE	_PLHSSGINVNAAPFQSMQTVFNMNAPVPPVNEPETLK_	106.194	FALSE	_PLHSSGINVNAAPFQSMQTVFNMNAPVPPVNEPETLK_	_PLHSSGINVNAAPFQSMQTVFNMNAPVPPVNEPETLK_	no group specified	LABEL_FREE	FALSE	NaN	0.0203272	0.00142568	87.1543	103.393	88.3764	0.000545352	0.00142568	1.27743e-06	0.000209096	FALSE	NaN	94.0273	94.0273	TRUE	TRUE	-43.2251	4	_PLHSSGINVNAAPFQSMQTVFNMNAPVPPVNEPETLK_	_PLHSSGINVNAAPFQSMQTVFNMNAPVPPVNEPETLK_	994.749	994.747	94.0273
Not Defined	A210305_bc_hela_200ng_100min_dia_standard_py3_1033	NA	A210305_bc_hela_200ng_100min_dia_standard_py3_1033.d	3	Q14444	Q14444	-151.815	-159.267	4.35324e-14	8.62574e-24	4.7499e-14	5.20929e-24	19	986.513	SSGPPPPSGSSGSEAAAGAGAAAPASQHPATGTGAVQTEAMK	Stripped Sequence	TRUE	0	SSGPPPPSGSSGSEAAAGAGAAAPASQHPATGTGAVQTEAMK	16	1	FALSE	_SSGPPPPSGSSGSEAAAGAGAAAPASQHPATGTGAVQTEAMK_	19.6072	FALSE	_SSGPPPPSGSSGSEAAAGAGAAAPASQHPATGTGAVQTEAMK_	_SSGPPPPSGSSGSEAAAGAGAAAPASQHPATGTGAVQTEAMK_	no group specified	LABEL_FREE	FALSE	NaN	6.61064e-09	2.94886e-15	31.5263	19.4223	31.6542	3.23993e-06	9.70228e-06	2.94886e-15	1.75155e-08	FALSE	NaN	2894.75	2894.75	TRUE	TRUE	-24.1661	4	_SSGPPPPSGSSGSEAAAGAGAAAPASQHPATGTGAVQTEAMK_	_SSGPPPPSGSSGSEAAAGAGAAAPASQHPATGTGAVQTEAMK_	926.687	926.686	2894.75
Not Defined	A210305_bc_hela_200ng_100min_dia_standard_py3_1033	NA	A210305_bc_hela_200ng_100min_dia_standard_py3_1033.d	3	Q14444	Q14444	-151.815	-159.267	4.35324e-14	8.62574e-24	4.7499e-14	5.20929e-24	19	986.513	LVDPERDMSLR	Stripped Sequence	TRUE	1	LVDPERDMSLR	17	1	FALSE	_LVDPERDMSLR_	21.3022	FALSE	_LVDPERDMSLR_	_LVDPERDMSLR_	no group specified	LABEL_FREE	FALSE	NaN	0.0058555	0.000165314	33.3466	22.1188	32.8372	6.11322e-05	0.000165314	4.71408e-07	1.76113e-05	FALSE	NaN	214.958	214.958	TRUE	TRUE	-36.845	3	_LVDPERDMSLR_	_LVDPERDMSLR_	444.231	444.229	214.958
Not Defined	A210305_bc_hela_200ng_100min_dia_standard_py3_1033	NA	A210305_bc_hela_200ng_100min_dia_standard_py3_1033.d	3	Q14451	Q14451	-159.793	-173.219	4.71678e-05	0.00112494	2.03988e-05	0.000462664	6	71.9639	YGVQLYK	Stripped Sequence	TRUE	0	YGVQLYK	1	1	TRUE	_YGVQLYK_	12.5438	FALSE	_YGVQLYK_	_YGVQLYK_	no group specified	LABEL_FREE	FALSE	NaN	0.0346809	0.00238309	28.0556	13.0807	27.7658	0.00100379	0.00238309	0.000181327	0.000446959	FALSE	NaN	943.01	943.01	TRUE	TRUE	-46.062	2	_YGVQLYK_	_YGVQLYK_	435.74	435.738	943.01
Not Defined	A210305_bc_hela_200ng_100min_dia_standard_py3_1033	NA	A210305_bc_hela_200ng_100min_dia_standard_py3_1033.d	3	Q14451	Q14451	-159.793	-173.219	4.71678e-05	0.00112494	2.03988e-05	0.000462664	6	71.9639	IFCSEDEQSR	Stripped Sequence	TRUE	0	IFCSEDEQSR	3	1	TRUE	_IFC[+57]SEDEQSR_	-13.1206	FALSE	_IFC[Carbamidomethyl (C)]SEDEQSR_	_IFC[Carbamidomethyl (C)]SEDEQSR_	no group specified	LABEL_FREE	FALSE	NaN	0.00477321	0.000125693	15.2972	-13.2294	15.3434	0.0179924	0.0501172	0.000125693	0.00373415	FALSE	NaN	55.3469	55.3469	TRUE	TRUE	-36.3846	2	_IFC[+57]SEDEQSR_	_IFC[Carbamidomethyl (C)]SEDEQSR_	635.772	635.771	55.3469
Not Defined	A210305_bc_hela_200ng_100min_dia_standard_py3_1033	NA	A210305_bc_hela_200ng_100min_dia_standard_py3_1033.d	3	Q14451	Q14451	-159.793	-173.219	4.71678e-05	0.00112494	2.03988e-05	0.000462664	6	71.9639	LYFSMDDGQTR	Stripped Sequence	TRUE	0	LYFSMDDGQTR	5	1	TRUE	_LYFSMDDGQTR_	34.4717	FALSE	_LYFSMDDGQTR_	_LYFSMDDGQTR_	no group specified	LABEL_FREE	FALSE	NaN	0.0531074	0.00326639	42.9912	37.1223	41.2506	0.113258	0.332287	0.00326639	0.00421895	FALSE	NaN	44.9131	44.9131	TRUE	TRUE	-48.1035	2	_LYFSMDDGQTR_	_LYFSMDDGQTR_	666.798	666.797	44.9131
Not Defined	A210305_bc_hela_200ng_100min_dia_standard_py3_1033	NA	A210305_bc_hela_200ng_100min_dia_standard_py3_1033.d	3	Q14451	Q14451	-159.793	-173.219	4.71678e-05	0.00112494	2.03988e-05	0.000462664	6	71.9639	GLEDHESVVEVQAAWPVGGDSR	Stripped Sequence	TRUE	0	GLEDHESVVEVQAAWPVGGDSR	6	1	FALSE	_GLEDHESVVEVQAAWPVGGDSR_	60.2318	FALSE	_GLEDHESVVEVQAAWPVGGDSR_	_GLEDHESVVEVQAAWPVGGDSR_	no group specified	LABEL_FREE	FALSE	NaN	0.0121893	0.000479091	59.5121	60.1063	59.585	0.162767	0.487648	0.000175672	0.000479091	FALSE	NaN	7.74229	7.74229	TRUE	TRUE	-39.3148	3	_GLEDHESVVEVQAAWPVGGDSR_	_GLEDHESVVEVQAAWPVGGDSR_	779.708	779.708	7.74229
Not Defined	A210305_bc_hela_200ng_100min_dia_standard_py3_1033	NA	A210305_bc_hela_200ng_100min_dia_standard_py3_1033.d	3	Q14451	Q14451	-159.793	-173.219	4.71678e-05	0.00112494	2.03988e-05	0.000462664	6	71.9639	HYLILPSEEEGR	Stripped Sequence	TRUE	0	HYLILPSEEEGR	7	1	FALSE	_HYLILPSEEEGR_	24.4604	FALSE	_HYLILPSEEEGR_	_HYLILPSEEEGR_	no group specified	LABEL_FREE	FALSE	NaN	0.0182376	0.00119178	34.6186	24.2241	34.7528	0.117362	0.276552	0.00119178	0.0743423	FALSE	NaN	42.9543	42.9543	TRUE	TRUE	-42.4391	2	_HYLILPSEEEGR_	_HYLILPSEEEGR_	721.867	721.867	42.9543
Not Defined	A210305_bc_hela_200ng_100min_dia_standard_py3_1033	NA	A210305_bc_hela_200ng_100min_dia_standard_py3_1033.d	3	Q14451	Q14451	-159.793	-173.219	4.71678e-05	0.00112494	2.03988e-05	0.000462664	6	71.9639	HVCEMLVQR	Stripped Sequence	TRUE	0	HVCEMLVQR	8	1	FALSE	_HVC[+57]EMLVQR_	-4.74678	FALSE	_HVC[Carbamidomethyl (C)]EMLVQR_	_HVC[Carbamidomethyl (C)]EMLVQR_	no group specified	LABEL_FREE	FALSE	NaN	0.07089	0.00411551	17.8163	-6.91861	18.704	0.148381	0.307498	0.00411551	0.133528	FALSE	NaN	31.0594	31.0594	TRUE	TRUE	-49.5879	2	_HVC[+57]EMLVQR_	_HVC[Carbamidomethyl (C)]EMLVQR_	586.289	586.288	31.0594
Not Defined	A210305_bc_hela_200ng_100min_dia_standard_py3_1033	NA	A210305_bc_hela_200ng_100min_dia_standard_py3_1033.d	3	Q14457	Q14457	-151.773	-154.021	3.76577e-14	4.04853e-37	4.15664e-14	6.30553e-37	9	108.798	ELPLYCSGGLR	Stripped Sequence	TRUE	0	ELPLYCSGGLR	1	1	TRUE	_ELPLYC[+57]SGGLR_	41.009	FALSE	_ELPLYC[Carbamidomethyl (C)]SGGLR_	_ELPLYC[Carbamidomethyl (C)]SGGLR_	no group specified	LABEL_FREE	FALSE	NaN	0.0537014	0.00329379	45.1373	40.4138	45.4956	0.00133149	0.00329379	2.95058e-06	0.000697735	FALSE	NaN	356.373	356.373	TRUE	TRUE	-48.1581	2	_ELPLYC[+57]SGGLR_	_ELPLYC[Carbamidomethyl (C)]SGGLR_	632.821	632.82	356.373
Not Defined	A210305_bc_hela_200ng_100min_dia_standard_py3_1033	NA	A210305_bc_hela_200ng_100min_dia_standard_py3_1033.d	3	Q14457	Q14457	-151.773	-154.021	3.76577e-14	4.04853e-37	4.15664e-14	6.30553e-37	9	108.798	ELALEEER	Stripped Sequence	TRUE	0	ELALEEER	2	1	TRUE	_ELALEEER_	5.20408	FALSE	_ELALEEER_	_ELALEEER_	no group specified	LABEL_FREE	FALSE	NaN	0.01907	0.00129161	23.2046	4.25335	23.7664	0.00101274	0.0013767	0.000369921	0.00129161	FALSE	NaN	144.47	144.47	TRUE	TRUE	-42.7808	2	_ELALEEER_	_ELALEEER_	494.751	494.75	144.47
Not Defined	A210305_bc_hela_200ng_100min_dia_standard_py3_1033	NA	A210305_bc_hela_200ng_100min_dia_standard_py3_1033.d	3	Q14457	Q14457	-151.773	-154.021	3.76577e-14	4.04853e-37	4.15664e-14	6.30553e-37	9	108.798	LIQELEDVEK	Stripped Sequence	TRUE	0	LIQELEDVEK	3	1	TRUE	_LIQELEDVEK_	36.455	FALSE	_LIQELEDVEK_	_LIQELEDVEK_	no group specified	LABEL_FREE	FALSE	NaN	5.30291e-09	1.81346e-15	42.5471	36.3732	42.5841	5.51713e-05	0.000164031	1.81346e-15	1.48305e-06	FALSE	NaN	151.213	151.213	TRUE	TRUE	-24.0273	2	_LIQELEDVEK_	_LIQELEDVEK_	608.327	608.326	151.213
Not Defined	A210305_bc_hela_200ng_100min_dia_standard_py3_1033	NA	A210305_bc_hela_200ng_100min_dia_standard_py3_1033.d	3	Q14457	Q14457	-151.773	-154.021	3.76577e-14	4.04853e-37	4.15664e-14	6.30553e-37	9	108.798	LDQEEAQYQR	Stripped Sequence	TRUE	0	LDQEEAQYQR	4	1	FALSE	_LDQEEAQYQR_	-15.2999	FALSE	_LDQEEAQYQR_	_LDQEEAQYQR_	no group specified	LABEL_FREE	FALSE	NaN	0.000796259	9.43474e-06	14.4209	-15.2785	14.412	3.43741e-05	8.8955e-05	4.73261e-06	9.43474e-06	FALSE	NaN	91.689	91.689	TRUE	TRUE	-33.5272	2	_LDQEEAQYQR_	_LDQEEAQYQR_	640.299	640.298	91.689
Not Defined	A210305_bc_hela_200ng_100min_dia_standard_py3_1033	NA	A210305_bc_hela_200ng_100min_dia_standard_py3_1033.d	3	Q14457	Q14457	-151.773	-154.021	3.76577e-14	4.04853e-37	4.15664e-14	6.30553e-37	9	108.798	IEDTGGSGGSYSIK	Stripped Sequence	TRUE	0	IEDTGGSGGSYSIK	5	1	FALSE	_IEDTGGSGGSYSIK_	-0.85829	FALSE	_IEDTGGSGGSYSIK_	_IEDTGGSGGSYSIK_	no group specified	LABEL_FREE	FALSE	NaN	2.34172e-11	1.7308e-21	20.4828	-0.856788	20.4822	2.41301e-07	7.23902e-07	1.7308e-21	8.06439e-15	FALSE	NaN	55.3632	55.3632	TRUE	TRUE	-20.5136	2	_IEDTGGSGGSYSIK_	_IEDTGGSGGSYSIK_	685.825	685.825	55.3632
Not Defined	A210305_bc_hela_200ng_100min_dia_standard_py3_1033	NA	A210305_bc_hela_200ng_100min_dia_standard_py3_1033.d	3	Q14457	Q14457	-151.773	-154.021	3.76577e-14	4.04853e-37	4.15664e-14	6.30553e-37	9	108.798	LVPYGNHSYLESLTDK	Stripped Sequence	TRUE	0	LVPYGNHSYLESLTDK	6	1	FALSE	_LVPYGNHSYLESLTDK_	44.6256	FALSE	_LVPYGNHSYLESLTDK_	_LVPYGNHSYLESLTDK_	no group specified	LABEL_FREE	FALSE	NaN	1.57543e-12	3.49992e-25	48.2447	44.6388	48.2342	3.25789e-05	7.67896e-05	3.49992e-25	2.09472e-05	FALSE	NaN	140.37	140.37	TRUE	TRUE	-18.6655	3	_LVPYGNHSYLESLTDK_	_LVPYGNHSYLESLTDK_	612.644	612.643	140.37
Not Defined	A210305_bc_hela_200ng_100min_dia_standard_py3_1033	NA	A210305_bc_hela_200ng_100min_dia_standard_py3_1033.d	3	Q14457	Q14457	-151.773	-154.021	3.76577e-14	4.04853e-37	4.15664e-14	6.30553e-37	9	108.798	VTIQELTAPLLTTAQAK	Stripped Sequence	TRUE	0	VTIQELTAPLLTTAQAK	7	1	FALSE	_VTIQELTAPLLTTAQAK_	94.0636	FALSE	_VTIQELTAPLLTTAQAK_	_VTIQELTAPLLTTAQAK_	no group specified	LABEL_FREE	FALSE	NaN	8.7112e-14	1.61513e-29	80.7336	93.0868	81.1724	2.84931e-05	8.52346e-05	1.61513e-29	2.44808e-07	FALSE	NaN	65.2459	65.2459	TRUE	TRUE	-16.7035	2	_VTIQELTAPLLTTAQAK_	_VTIQELTAPLLTTAQAK_	899.52	899.519	65.2459
Not Defined	A210305_bc_hela_200ng_100min_dia_standard_py3_1033	NA	A210305_bc_hela_200ng_100min_dia_standard_py3_1033.d	3	Q14457	Q14457	-151.773	-154.021	3.76577e-14	4.04853e-37	4.15664e-14	6.30553e-37	9	108.798	TQFNSEEQWTK	Stripped Sequence	TRUE	0	TQFNSEEQWTK	8	1	FALSE	_TQFNSEEQWTK_	11.8944	FALSE	_TQFNSEEQWTK_	_TQFNSEEQWTK_	no group specified	LABEL_FREE	FALSE	NaN	0.0138429	0.000618671	27.1769	11.5047	27.4045	0.0036055	0.0101939	3.90996e-06	0.000618671	FALSE	NaN	60.2743	60.2743	TRUE	TRUE	-40.093	2	_TQFNSEEQWTK_	_TQFNSEEQWTK_	699.32	699.319	60.2743
Not Defined	A210305_bc_hela_200ng_100min_dia_standard_py3_1033	NA	A210305_bc_hela_200ng_100min_dia_standard_py3_1033.d	3	Q14457	Q14457	-151.773	-154.021	3.76577e-14	4.04853e-37	4.15664e-14	6.30553e-37	9	108.798	FMLTNLK	Stripped Sequence	TRUE	0	FMLTNLK	9	1	FALSE	_FMLTNLK_	25.261	FALSE	_FMLTNLK_	_FMLTNLK_	no group specified	LABEL_FREE	FALSE	NaN	0.0281166	0.00201611	35.3894	25.6674	35.1309	0.0124764	0.0192064	0.00201611	0.0162065	FALSE	NaN	940.933	940.933	TRUE	TRUE	-45.0393	2	_FMLTNLK_	_FMLTNLK_	433.744	433.742	940.933
Not Defined	A210305_bc_hela_200ng_100min_dia_standard_py3_1033	NA	A210305_bc_hela_200ng_100min_dia_standard_py3_1033.d	3	Q14493	Q14493	-159.009	-168.726	1.36583e-05	3.9858e-07	6.07272e-06	1.72371e-07	4	72.1155	LLINDFGR	Stripped Sequence	TRUE	0	LLINDFGR	1	1	TRUE	_LLINDFGR_	41.9898	FALSE	_LLINDFGR_	_LLINDFGR_	no group specified	LABEL_FREE	FALSE	NaN	0.0575507	0.00347377	46.1304	41.9749	46.1405	0.00126305	0.00347377	0.00010563	0.000209758	FALSE	NaN	166.485	166.485	TRUE	TRUE	-48.5011	2	_LLINDFGR_	_LLINDFGR_	474.269	474.268	166.485
Not Defined	A210305_bc_hela_200ng_100min_dia_standard_py3_1033	NA	A210305_bc_hela_200ng_100min_dia_standard_py3_1033.d	3	Q14493	Q14493	-159.009	-168.726	1.36583e-05	3.9858e-07	6.07272e-06	1.72371e-07	4	72.1155	WRPEDAEEAEHR	Stripped Sequence	TRUE	1	WRPEDAEEAEHR	2	1	TRUE	_WRPEDAEEAEHR_	-8.50061	FALSE	_WRPEDAEEAEHR_	_WRPEDAEEAEHR_	no group specified	LABEL_FREE	FALSE	NaN	0.0051785	0.000140284	17.5646	-7.68513	17.1662	0.000177175	0.000371308	1.99342e-05	0.000140284	FALSE	NaN	75.9602	75.9602	TRUE	TRUE	-36.5621	3	_WRPEDAEEAEHR_	_WRPEDAEEAEHR_	508.899	508.898	75.9602
Not Defined	A210305_bc_hela_200ng_100min_dia_standard_py3_1033	NA	A210305_bc_hela_200ng_100min_dia_standard_py3_1033.d	3	Q14493	Q14493	-159.009	-168.726	1.36583e-05	3.9858e-07	6.07272e-06	1.72371e-07	4	72.1155	RPESFTTPEGPKPR	Stripped Sequence	TRUE	2	RPESFTTPEGPKPR	3	1	TRUE	_RPESFTTPEGPKPR_	-11.6767	FALSE	_RPESFTTPEGPKPR_	_RPESFTTPEGPKPR_	no group specified	LABEL_FREE	FALSE	NaN	0.000170591	8.00746e-07	15.3043	-12.947	15.7756	0.000104866	0.000194545	8.00746e-07	0.000119252	FALSE	NaN	35.0216	35.0216	TRUE	TRUE	-31.7786	3	_RPESFTTPEGPKPR_	_RPESFTTPEGPKPR_	533.614	533.613	35.0216
Not Defined	A210305_bc_hela_200ng_100min_dia_standard_py3_1033	NA	A210305_bc_hela_200ng_100min_dia_standard_py3_1033.d	3	Q14493	Q14493	-159.009	-168.726	1.36583e-05	3.9858e-07	6.07272e-06	1.72371e-07	4	72.1155	ESMSTVPADFETDESVLMR	Stripped Sequence	TRUE	0	ESMSTVPADFETDESVLMR	4	1	FALSE	_ESMSTVPADFETDESVLMR_	79.4328	FALSE	_ESMSTVPADFETDESVLMR_	_ESMSTVPADFETDESVLMR_	no group specified	LABEL_FREE	FALSE	NaN	0.0428369	0.00278623	71.6249	78.6035	72.1681	0.00100647	0.00278623	7.71421e-05	0.000156039	FALSE	NaN	63.824	63.824	TRUE	TRUE	-47.0681	2	_ESMSTVPADFETDESVLMR_	_ESMSTVPADFETDESVLMR_	1072.48	1072.48	63.824
Not Defined	A210305_bc_hela_200ng_100min_dia_standard_py3_1033	NA	A210305_bc_hela_200ng_100min_dia_standard_py3_1033.d	3	Q14498	Q14498	-150.641	-155.005	6.27845e-16	2.30656e-34	1.00188e-15	2.78542e-34	28	411.766	VLGVPIIVQASQAEK	Stripped Sequence	TRUE	0	VLGVPIIVQASQAEK	1	2	TRUE	_VLGVPIIVQASQAEK_	65.8185	FALSE	_VLGVPIIVQASQAEK_	_VLGVPIIVQASQAEK_	no group specified	LABEL_FREE	FALSE	NaN	4.81695e-05	9.39716e-08	62.7866	65.6032	62.9038	0.000485183	0.000809977	9.39716e-08	0.000645479	FALSE	NaN	7208.65	7208.65	TRUE	TRUE	-30.563	2	_VLGVPIIVQASQAEK_	_VLGVPIIVQASQAEK_	776.459	776.458	7208.65
Not Defined	A210305_bc_hela_200ng_100min_dia_standard_py3_1033	NA	A210305_bc_hela_200ng_100min_dia_standard_py3_1033.d	3	Q14498	Q14498	-150.641	-155.005	6.27845e-16	2.30656e-34	1.00188e-15	2.78542e-34	28	411.766	VLGVPIIVQASQAEK	Stripped Sequence	TRUE	0	VLGVPIIVQASQAEK	1	2	TRUE	_VLGVPIIVQASQAEK_	65.8185	FALSE	_VLGVPIIVQASQAEK_	_VLGVPIIVQASQAEK_	no group specified	LABEL_FREE	FALSE	NaN	0.0149499	0.000743241	62.7413	65.5205	62.9038	0.00024832	0.000743241	2.69979e-07	1.45006e-06	FALSE	NaN	48.2026	48.2026	TRUE	TRUE	-40.6899	3	_VLGVPIIVQASQAEK_	_VLGVPIIVQASQAEK_	517.975	517.974	48.2026
Not Defined	A210305_bc_hela_200ng_100min_dia_standard_py3_1033	NA	A210305_bc_hela_200ng_100min_dia_standard_py3_1033.d	3	Q14498	Q14498	-150.641	-155.005	6.27845e-16	2.30656e-34	1.00188e-15	2.78542e-34	28	411.766	TGIDLGTTGR	Stripped Sequence	TRUE	0	TGIDLGTTGR	2	1	TRUE	_TGIDLGTTGR_	6.6373	FALSE	_TGIDLGTTGR_	_TGIDLGTTGR_	no group specified	LABEL_FREE	FALSE	NaN	5.84461e-05	1.31247e-07	24.5033	6.53947	24.5554	1.88505e-05	5.12937e-05	1.31247e-07	5.12643e-06	FALSE	NaN	5205.43	5205.43	TRUE	TRUE	-30.7396	2	_TGIDLGTTGR_	_TGIDLGTTGR_	495.764	495.763	5205.43
Not Defined	A210305_bc_hela_200ng_100min_dia_standard_py3_1033	NA	A210305_bc_hela_200ng_100min_dia_standard_py3_1033.d	3	Q14498	Q14498	-150.641	-155.005	6.27845e-16	2.30656e-34	1.00188e-15	2.78542e-34	28	411.766	DLEEFFSTVGK	Stripped Sequence	TRUE	0	DLEEFFSTVGK	3	1	TRUE	_DLEEFFSTVGK_	84.9967	FALSE	_DLEEFFSTVGK_	_DLEEFFSTVGK_	no group specified	LABEL_FREE	FALSE	NaN	0.000172016	8.11774e-07	75.4832	84.7478	75.6346	0.000143082	0.000326077	8.11774e-07	0.000102357	FALSE	NaN	4445.08	4445.08	TRUE	TRUE	-31.7871	2	_DLEEFFSTVGK_	_DLEEFFSTVGK_	636.311	636.31	4445.08
Not Defined	A210305_bc_hela_200ng_100min_dia_standard_py3_1033	NA	A210305_bc_hela_200ng_100min_dia_standard_py3_1033.d	3	Q14498	Q14498	-150.641	-155.005	6.27845e-16	2.30656e-34	1.00188e-15	2.78542e-34	28	411.766	NSAQGNVYVK	Stripped Sequence	TRUE	0	NSAQGNVYVK	4	1	FALSE	_NSAQGNVYVK_	-27.3014	FALSE	_NSAQGNVYVK_	_NSAQGNVYVK_	no group specified	LABEL_FREE	FALSE	NaN	2.80544e-10	1.67125e-18	10.0727	-27.2301	10.0465	6.51098e-06	1.94794e-05	1.67125e-18	5.35456e-08	FALSE	NaN	4091.37	4091.37	TRUE	TRUE	-22.1606	2	_NSAQGNVYVK_	_NSAQGNVYVK_	540.278	540.277	4091.37
Not Defined	A210305_bc_hela_200ng_100min_dia_standard_py3_1033	NA	A210305_bc_hela_200ng_100min_dia_standard_py3_1033.d	3	Q14498	Q14498	-150.641	-155.005	6.27845e-16	2.30656e-34	1.00188e-15	2.78542e-34	28	411.766	ALEQLNGFELAGR	Stripped Sequence	FALSE	0	ALEQLNGFELAGR	5	1	FALSE	_ALEQLNGFELAGR_	57.7538	FALSE	_ALEQLNGFELAGR_	_ALEQLNGFELAGR_	no group specified	LABEL_FREE	FALSE	NaN	5.67131e-09	2.10366e-15	57.0786	57.8127	57.0322	1.27835e-06	3.83436e-06	2.10366e-15	7.05735e-10	FALSE	NaN	3367.95	3367.95	TRUE	TRUE	-24.0696	2	_ALEQLNGFELAGR_	_ALEQLNGFELAGR_	709.375	709.375	3367.95
Not Defined	A210305_bc_hela_200ng_100min_dia_standard_py3_1033	NA	A210305_bc_hela_200ng_100min_dia_standard_py3_1033.d	3	Q14498	Q14498	-150.641	-155.005	6.27845e-16	2.30656e-34	1.00188e-15	2.78542e-34	28	411.766	GIFEPFGR	Stripped Sequence	TRUE	0	GIFEPFGR	6	1	FALSE	_GIFEPFGR_	49.2276	FALSE	_GIFEPFGR_	_GIFEPFGR_	no group specified	LABEL_FREE	FALSE	NaN	0.00124609	1.86078e-05	51.5788	49.2432	51.5669	6.20451e-05	8.62415e-05	1.86078e-05	8.12861e-05	FALSE	NaN	3363.61	3363.61	TRUE	TRUE	-34.1224	2	_GIFEPFGR_	_GIFEPFGR_	461.743	461.741	3363.61
Not Defined	A210305_bc_hela_200ng_100min_dia_standard_py3_1033	NA	A210305_bc_hela_200ng_100min_dia_standard_py3_1033.d	3	Q14498	Q14498	-150.641	-155.005	6.27845e-16	2.30656e-34	1.00188e-15	2.78542e-34	28	411.766	GYGFITFSDSECAK	Stripped Sequence	TRUE	0	GYGFITFSDSECAK	7	1	FALSE	_GYGFITFSDSEC[+57]AK_	55.8071	FALSE	_GYGFITFSDSEC[Carbamidomethyl (C)]AK_	_GYGFITFSDSEC[Carbamidomethyl (C)]AK_	no group specified	LABEL_FREE	FALSE	NaN	3.77246e-05	6.14427e-08	55.9274	55.6334	56.0141	5.14617e-05	0.000125129	6.14427e-08	2.9195e-05	FALSE	NaN	2667.33	2667.33	TRUE	TRUE	-30.3438	2	_GYGFITFSDSEC[+57]AK_	_GYGFITFSDSEC[Carbamidomethyl (C)]AK_	791.348	791.347	2667.33
Not Defined	A210305_bc_hela_200ng_100min_dia_standard_py3_1033	NA	A210305_bc_hela_200ng_100min_dia_standard_py3_1033.d	3	Q14498	Q14498	-150.641	-155.005	6.27845e-16	2.30656e-34	1.00188e-15	2.78542e-34	28	411.766	TDASSASSFLDSDELER	Stripped Sequence	TRUE	0	TDASSASSFLDSDELER	8	1	FALSE	_TDASSASSFLDSDELER_	53.784	FALSE	_TDASSASSFLDSDELER_	_TDASSASSFLDSDELER_	no group specified	LABEL_FREE	FALSE	NaN	0.000154594	6.8e-07	54.2048	53.4524	54.4537	0.0001179	0.000245016	6.8e-07	0.000108005	FALSE	NaN	2217.84	2217.84	TRUE	TRUE	-31.6783	2	_TDASSASSFLDSDELER_	_TDASSASSFLDSDELER_	915.405	915.404	2217.84
Not Defined	A210305_bc_hela_200ng_100min_dia_standard_py3_1033	NA	A210305_bc_hela_200ng_100min_dia_standard_py3_1033.d	3	Q14498	Q14498	-150.641	-155.005	6.27845e-16	2.30656e-34	1.00188e-15	2.78542e-34	28	411.766	IGLPHSIK	Stripped Sequence	TRUE	0	IGLPHSIK	9	1	FALSE	_IGLPHSIK_	1.94401	FALSE	_IGLPHSIK_	_IGLPHSIK_	no group specified	LABEL_FREE	FALSE	NaN	0.0040451	0.000100398	21.9112	1.90776	21.9313	0.00016146	0.000383779	2.03124e-07	0.000100398	FALSE	NaN	1015.39	1015.39	TRUE	TRUE	-36.045	2	_IGLPHSIK_	_IGLPHSIK_	432.769	432.767	1015.39
Not Defined	A210305_bc_hela_200ng_100min_dia_standard_py3_1033	NA	A210305_bc_hela_200ng_100min_dia_standard_py3_1033.d	3	Q14498	Q14498	-150.641	-155.005	6.27845e-16	2.30656e-34	1.00188e-15	2.78542e-34	28	411.766	DDVIEECNK	Stripped Sequence	TRUE	0	DDVIEECNK	10	1	FALSE	_DDVIEEC[+57]NK_	-12.5799	FALSE	_DDVIEEC[Carbamidomethyl (C)]NK_	_DDVIEEC[Carbamidomethyl (C)]NK_	no group specified	LABEL_FREE	FALSE	NaN	1.68853e-08	2.23715e-14	15.5314	-12.6725	15.5696	7.66616e-06	2.22078e-05	2.23715e-14	7.90667e-07	FALSE	NaN	772.931	772.931	TRUE	TRUE	-24.7591	2	_DDVIEEC[+57]NK_	_DDVIEEC[Carbamidomethyl (C)]NK_	561.243	561.242	772.931
Not Defined	A210305_bc_hela_200ng_100min_dia_standard_py3_1033	NA	A210305_bc_hela_200ng_100min_dia_standard_py3_1033.d	3	Q14498	Q14498	-150.641	-155.005	6.27845e-16	2.30656e-34	1.00188e-15	2.78542e-34	28	411.766	HGGVIHIYVDK	Stripped Sequence	TRUE	0	HGGVIHIYVDK	11	2	FALSE	_HGGVIHIYVDK_	-4.08912	FALSE	_HGGVIHIYVDK_	_HGGVIHIYVDK_	no group specified	LABEL_FREE	FALSE	NaN	4.10733e-09	1.02824e-15	19.1807	-4.19005	19.2247	3.30754e-05	9.92171e-05	1.02824e-15	8.98607e-09	FALSE	NaN	244.09	244.09	TRUE	TRUE	-23.8665	3	_HGGVIHIYVDK_	_HGGVIHIYVDK_	413.228	413.226	244.09
Not Defined	A210305_bc_hela_200ng_100min_dia_standard_py3_1033	NA	A210305_bc_hela_200ng_100min_dia_standard_py3_1033.d	3	Q14498	Q14498	-150.641	-155.005	6.27845e-16	2.30656e-34	1.00188e-15	2.78542e-34	28	411.766	HGGVIHIYVDK	Stripped Sequence	TRUE	0	HGGVIHIYVDK	11	2	FALSE	_HGGVIHIYVDK_	-4.08912	FALSE	_HGGVIHIYVDK_	_HGGVIHIYVDK_	no group specified	LABEL_FREE	FALSE	NaN	0.0388279	0.00259301	19.2258	-4.08662	19.2247	0.00176878	0.00259301	0.000557834	0.0021555	FALSE	NaN	68.4706	68.4706	TRUE	TRUE	-46.6006	2	_HGGVIHIYVDK_	_HGGVIHIYVDK_	619.338	619.337	68.4706
Not Defined	A210305_bc_hela_200ng_100min_dia_standard_py3_1033	NA	A210305_bc_hela_200ng_100min_dia_standard_py3_1033.d	3	Q14498	Q14498	-150.641	-155.005	6.27845e-16	2.30656e-34	1.00188e-15	2.78542e-34	28	411.766	CPSIAAAIAAVNALHGR	Stripped Sequence	TRUE	0	CPSIAAAIAAVNALHGR	12	2	FALSE	_C[+57]PSIAAAIAAVNALHGR_	74.0604	FALSE	_C[Carbamidomethyl (C)]PSIAAAIAAVNALHGR_	_C[Carbamidomethyl (C)]PSIAAAIAAVNALHGR_	no group specified	LABEL_FREE	FALSE	NaN	7.83646e-07	5.03499e-11	68.9746	74.2423	68.8609	3.04304e-05	9.11463e-05	5.03499e-11	1.44992e-07	FALSE	NaN	104.174	104.174	TRUE	TRUE	-27.3074	2	_C[+57]PSIAAAIAAVNALHGR_	_C[Carbamidomethyl (C)]PSIAAAIAAVNALHGR_	846.454	846.454	104.174
Not Defined	A210305_bc_hela_200ng_100min_dia_standard_py3_1033	NA	A210305_bc_hela_200ng_100min_dia_standard_py3_1033.d	3	Q14498	Q14498	-150.641	-155.005	6.27845e-16	2.30656e-34	1.00188e-15	2.78542e-34	28	411.766	CPSIAAAIAAVNALHGR	Stripped Sequence	TRUE	0	CPSIAAAIAAVNALHGR	12	2	FALSE	_C[+57]PSIAAAIAAVNALHGR_	74.0604	FALSE	_C[Carbamidomethyl (C)]PSIAAAIAAVNALHGR_	_C[Carbamidomethyl (C)]PSIAAAIAAVNALHGR_	no group specified	LABEL_FREE	FALSE	NaN	2.9228e-06	6.07358e-10	68.9834	74.2564	68.8609	0.00026514	0.000744415	6.07358e-10	5.10029e-05	FALSE	NaN	101.544	101.544	TRUE	TRUE	-28.2653	3	_C[+57]PSIAAAIAAVNALHGR_	_C[Carbamidomethyl (C)]PSIAAAIAAVNALHGR_	564.638	564.638	101.544
Not Defined	A210305_bc_hela_200ng_100min_dia_standard_py3_1033	NA	A210305_bc_hela_200ng_100min_dia_standard_py3_1033.d	3	Q14498	Q14498	-150.641	-155.005	6.27845e-16	2.30656e-34	1.00188e-15	2.78542e-34	28	411.766	EPIDNLTPEER	Stripped Sequence	TRUE	0	EPIDNLTPEER	13	1	FALSE	_EPIDNLTPEER_	19.248	FALSE	_EPIDNLTPEER_	_EPIDNLTPEER_	no group specified	LABEL_FREE	FALSE	NaN	0.112004	0.00682354	31.6262	19.5663	31.4076	0.00229438	0.00682354	6.97178e-11	5.95927e-05	FALSE	NaN	150.589	150.589	TRUE	TRUE	-52.7476	2	_EPIDNLTPEER_	_EPIDNLTPEER_	656.823	656.822	150.589
Not Defined	A210305_bc_hela_200ng_100min_dia_standard_py3_1033	NA	A210305_bc_hela_200ng_100min_dia_standard_py3_1033.d	3	Q14498	Q14498	-150.641	-155.005	6.27845e-16	2.30656e-34	1.00188e-15	2.78542e-34	28	411.766	SPVREPIDNLTPEER	Stripped Sequence	TRUE	1	SPVREPIDNLTPEER	14	1	FALSE	_SPVREPIDNLTPEER_	22.1017	FALSE	_SPVREPIDNLTPEER_	_SPVREPIDNLTPEER_	no group specified	LABEL_FREE	FALSE	NaN	8.54488e-11	7.0203e-20	32.8115	21.263	33.3363	0.000102702	0.000287033	7.0203e-20	2.10728e-05	FALSE	NaN	45.5424	45.5424	TRUE	TRUE	-21.3819	3	_SPVREPIDNLTPEER_	_SPVREPIDNLTPEER_	584.636	584.634	45.5424
Not Defined	A210305_bc_hela_200ng_100min_dia_standard_py3_1033	NA	A210305_bc_hela_200ng_100min_dia_standard_py3_1033.d	3	Q14498	Q14498	-150.641	-155.005	6.27845e-16	2.30656e-34	1.00188e-15	2.78542e-34	28	411.766	IESIQLMMDSETGR	Stripped Sequence	TRUE	0	IESIQLMMDSETGR	15	3	FALSE	_IESIQLMMDSETGR_	58.2091	FALSE	_IESIQLMMDSETGR_	_IESIQLMMDSETGR_	no group specified	LABEL_FREE	FALSE	NaN	2.41366e-05	2.80549e-08	57.3369	58.1045	57.4465	4.8012e-05	0.000123218	2.80549e-08	2.07897e-05	FALSE	NaN	2685.99	2685.99	TRUE	TRUE	-29.9543	2	_IESIQLMMDSETGR_	_IESIQLMMDSETGR_	805.382	805.381	2685.99
Not Defined	A210305_bc_hela_200ng_100min_dia_standard_py3_1033	NA	A210305_bc_hela_200ng_100min_dia_standard_py3_1033.d	3	Q14498	Q14498	-150.641	-155.005	6.27845e-16	2.30656e-34	1.00188e-15	2.78542e-34	28	411.766	IESIQLMMDSETGR	Stripped Sequence	TRUE	0	IESIQLMMDSETGR	15	3	FALSE	_IESIQLMM[+16]DSETGR_	38.4074	FALSE	_IESIQLMM[Oxidation (M)]DSETGR_	_IESIQLMM[Oxidation (M)]DSETGR_	no group specified	LABEL_FREE	FALSE	NaN	0.0130455	0.000545645	44.8602	39.8187	43.7548	0.0011992	0.0027065	0.000345449	0.000545645	FALSE	NaN	31.4144	31.4144	TRUE	TRUE	-39.7019	2	_IESIQLMM[+16]DSETGR_	_IESIQLMM[Oxidation (M)]DSETGR_	813.379	813.379	31.4144
Not Defined	A210305_bc_hela_200ng_100min_dia_standard_py3_1033	NA	A210305_bc_hela_200ng_100min_dia_standard_py3_1033.d	3	Q14498	Q14498	-150.641	-155.005	6.27845e-16	2.30656e-34	1.00188e-15	2.78542e-34	28	411.766	IESIQLMMDSETGR	Stripped Sequence	TRUE	0	IESIQLMMDSETGR	15	3	FALSE	_IESIQLM[+16]MDSETGR_	39.348	FALSE	_IESIQLM[Oxidation (M)]MDSETGR_	_IESIQLM[Oxidation (M)]MDSETGR_	no group specified	LABEL_FREE	FALSE	NaN	0.0182576	0.00119433	44.8502	39.8032	44.5072	0.00498261	0.0077614	0.00119433	0.00599211	FALSE	NaN	25.5559	25.5559	TRUE	TRUE	-42.4478	2	_IESIQLM[+16]MDSETGR_	_IESIQLM[Oxidation (M)]MDSETGR_	813.379	813.379	25.5559
Not Defined	A210305_bc_hela_200ng_100min_dia_standard_py3_1033	NA	A210305_bc_hela_200ng_100min_dia_standard_py3_1033.d	3	Q14498	Q14498	-150.641	-155.005	6.27845e-16	2.30656e-34	1.00188e-15	2.78542e-34	28	411.766	TVFCMQLAAR	Stripped Sequence	FALSE	0	TVFCMQLAAR	16	1	FALSE	_TVFC[+57]MQLAAR_	42.8264	FALSE	_TVFC[Carbamidomethyl (C)]MQLAAR_	_TVFC[Carbamidomethyl (C)]MQLAAR_	no group specified	LABEL_FREE	FALSE	NaN	1.02274e-05	6.0436e-09	46.7401	42.8182	46.7468	0.000113094	0.0001974	6.0436e-09	0.000141877	FALSE	NaN	2179.39	2179.39	TRUE	TRUE	-29.2402	2	_TVFC[+57]MQLAAR_	_TVFC[Carbamidomethyl (C)]MQLAAR_	598.799	598.798	2179.39
Not Defined	A210305_bc_hela_200ng_100min_dia_standard_py3_1033	NA	A210305_bc_hela_200ng_100min_dia_standard_py3_1033.d	3	Q14498	Q14498	-150.641	-155.005	6.27845e-16	2.30656e-34	1.00188e-15	2.78542e-34	28	411.766	AAAMANNLQK	Stripped Sequence	TRUE	0	AAAMANNLQK	17	1	FALSE	_AAAMANNLQK_	-24.2215	FALSE	_AAAMANNLQK_	_AAAMANNLQK_	no group specified	LABEL_FREE	FALSE	NaN	0.00697894	0.00020932	11.1273	-24.1963	11.1188	0.00011474	0.00020932	3.37795e-05	0.00010112	FALSE	NaN	933.224	933.224	TRUE	TRUE	-37.2886	2	_AAAMANNLQK_	_AAAMANNLQK_	516.269	516.268	933.224
Not Defined	A210305_bc_hela_200ng_100min_dia_standard_py3_1033	NA	A210305_bc_hela_200ng_100min_dia_standard_py3_1033.d	3	Q14498	Q14498	-150.641	-155.005	6.27845e-16	2.30656e-34	1.00188e-15	2.78542e-34	28	411.766	ADDIDIEAMLEAPYK	Stripped Sequence	TRUE	0	ADDIDIEAMLEAPYK	18	2	FALSE	_[+42]ADDIDIEAMLEAPYK_	151.555	FALSE	_[Acetyl (Protein N-term)]ADDIDIEAMLEAPYK_	_[Acetyl (Protein N-term)]ADDIDIEAMLEAPYK_	no group specified	LABEL_FREE	FALSE	NaN	3.89728e-13	3.06935e-27	96.3429	151.467	96.3613	3.85663e-06	1.14552e-05	3.06935e-27	1.14677e-07	FALSE	NaN	306.716	306.716	TRUE	TRUE	-17.7119	2	_[+42]ADDIDIEAMLEAPYK_	_[Acetyl (Protein N-term)]ADDIDIEAMLEAPYK_	868.408	868.408	306.716
Not Defined	A210305_bc_hela_200ng_100min_dia_standard_py3_1033	NA	A210305_bc_hela_200ng_100min_dia_standard_py3_1033.d	3	Q14498	Q14498	-150.641	-155.005	6.27845e-16	2.30656e-34	1.00188e-15	2.78542e-34	28	411.766	ADDIDIEAMLEAPYK	Stripped Sequence	TRUE	0	ADDIDIEAMLEAPYK	18	2	FALSE	_A[+42]DDIDIEAMLEAPYK_	126.065	FALSE	_A[Acetyl (Protein N-term)]DDIDIEAMLEAPYK_	_A[Acetyl (Protein N-term)]DDIDIEAMLEAPYK_	no group specified	LABEL_FREE	FALSE	NaN	0.0647189	0.00381287	96.3729	127.853	96.0092	0.0013019	0.00381287	5.40368e-06	8.74147e-05	FALSE	NaN	22.1707	22.1707	TRUE	TRUE	-49.1006	2	_A[+42]DDIDIEAMLEAPYK_	_A[Acetyl (Protein N-term)]DDIDIEAMLEAPYK_	868.408	868.408	22.1707
Not Defined	A210305_bc_hela_200ng_100min_dia_standard_py3_1033	NA	A210305_bc_hela_200ng_100min_dia_standard_py3_1033.d	3	Q14498	Q14498	-150.641	-155.005	6.27845e-16	2.30656e-34	1.00188e-15	2.78542e-34	28	411.766	ALEQLNGFELAGRPMK	Stripped Sequence	TRUE	1	ALEQLNGFELAGRPMK	19	2	FALSE	_ALEQLNGFELAGRPMK_	51.7311	FALSE	_ALEQLNGFELAGRPMK_	_ALEQLNGFELAGRPMK_	no group specified	LABEL_FREE	FALSE	NaN	6.02416e-12	2.71269e-23	53.1888	51.761	53.1725	1.5329e-06	4.59852e-06	2.71269e-23	1.69016e-10	FALSE	NaN	416.361	416.361	TRUE	TRUE	-19.5865	3	_ALEQLNGFELAGRPMK_	_ALEQLNGFELAGRPMK_	591.982	591.981	416.361
Not Defined	A210305_bc_hela_200ng_100min_dia_standard_py3_1033	NA	A210305_bc_hela_200ng_100min_dia_standard_py3_1033.d	3	Q14498	Q14498	-150.641	-155.005	6.27845e-16	2.30656e-34	1.00188e-15	2.78542e-34	28	411.766	ALEQLNGFELAGRPMK	Stripped Sequence	TRUE	1	ALEQLNGFELAGRPMK	19	2	FALSE	_ALEQLNGFELAGRPMK_	51.7311	FALSE	_ALEQLNGFELAGRPMK_	_ALEQLNGFELAGRPMK_	no group specified	LABEL_FREE	FALSE	NaN	4.3224e-07	1.59739e-11	53.1667	51.7204	53.1725	9.45483e-05	0.000184467	1.59739e-11	9.91776e-05	FALSE	NaN	53.4869	53.4869	TRUE	TRUE	-26.8921	2	_ALEQLNGFELAGRPMK_	_ALEQLNGFELAGRPMK_	887.469	887.468	53.4869
Not Defined	A210305_bc_hela_200ng_100min_dia_standard_py3_1033	NA	A210305_bc_hela_200ng_100min_dia_standard_py3_1033.d	3	Q14498	Q14498	-150.641	-155.005	6.27845e-16	2.30656e-34	1.00188e-15	2.78542e-34	28	411.766	ADDIDIEAMLEAPYKK	Stripped Sequence	TRUE	1	ADDIDIEAMLEAPYKK	20	2	FALSE	_[+42]ADDIDIEAMLEAPYKK_	102.235	FALSE	_[Acetyl (Protein N-term)]ADDIDIEAMLEAPYKK_	_[Acetyl (Protein N-term)]ADDIDIEAMLEAPYKK_	no group specified	LABEL_FREE	FALSE	NaN	9.4672e-11	9.3073e-20	85.1681	102.072	85.2406	8.04199e-05	0.00019449	9.3073e-20	4.677e-05	FALSE	NaN	116.625	116.625	TRUE	TRUE	-21.4497	2	_[+42]ADDIDIEAMLEAPYKK_	_[Acetyl (Protein N-term)]ADDIDIEAMLEAPYKK_	932.456	932.455	116.625
Not Defined	A210305_bc_hela_200ng_100min_dia_standard_py3_1033	NA	A210305_bc_hela_200ng_100min_dia_standard_py3_1033.d	3	Q14498	Q14498	-150.641	-155.005	6.27845e-16	2.30656e-34	1.00188e-15	2.78542e-34	28	411.766	ADDIDIEAMLEAPYKK	Stripped Sequence	TRUE	1	ADDIDIEAMLEAPYKK	20	2	FALSE	_A[+42]DDIDIEAMLEAPYKK_	99.3188	FALSE	_A[Acetyl (Protein N-term)]DDIDIEAMLEAPYKK_	_A[Acetyl (Protein N-term)]DDIDIEAMLEAPYKK_	no group specified	LABEL_FREE	FALSE	NaN	2.68228e-12	2.01294e-24	85.1782	99.5795	85.0335	2.47554e-05	6.83451e-05	2.01294e-24	5.92127e-06	FALSE	NaN	116.531	116.531	TRUE	TRUE	-19.0308	2	_A[+42]DDIDIEAMLEAPYKK_	_A[Acetyl (Protein N-term)]DDIDIEAMLEAPYKK_	932.456	932.455	116.531
Not Defined	A210305_bc_hela_200ng_100min_dia_standard_py3_1033	NA	A210305_bc_hela_200ng_100min_dia_standard_py3_1033.d	3	Q14517	Q14517	-154.886	-154.886	5.96568e-10	1.08781e-34	3.56739e-10	1.35443e-34	5	51.2427	VIDTNDHRPQFSTSK	Stripped Sequence	TRUE	1	VIDTNDHRPQFSTSK	1	1	TRUE	_VIDTNDHRPQFSTSK_	-8.54148	FALSE	_VIDTNDHRPQFSTSK_	_VIDTNDHRPQFSTSK_	no group specified	LABEL_FREE	FALSE	NaN	3.25673e-13	1.65447e-27	16.7699	-9.13044	17.0806	3.07093e-05	9.2127e-05	1.65447e-27	9.47895e-10	FALSE	NaN	112.512	112.512	TRUE	TRUE	-17.5902	3	_VIDTNDHRPQFSTSK_	_VIDTNDHRPQFSTSK_	582.292	582.291	112.512
Not Defined	A210305_bc_hela_200ng_100min_dia_standard_py3_1033	NA	A210305_bc_hela_200ng_100min_dia_standard_py3_1033.d	3	Q14517	Q14517	-154.886	-154.886	5.96568e-10	1.08781e-34	3.56739e-10	1.35443e-34	5	51.2427	VQATDADAGLNR	Stripped Sequence	TRUE	0	VQATDADAGLNR	2	1	TRUE	_VQATDADAGLNR_	-7.36329	FALSE	_VQATDADAGLNR_	_VQATDADAGLNR_	no group specified	LABEL_FREE	FALSE	NaN	0.0133429	0.000571314	17.6417	-7.53404	17.7288	0.00175385	0.00354403	0.000571314	0.0011462	FALSE	NaN	78.0865	78.0865	TRUE	TRUE	-39.844	2	_VQATDADAGLNR_	_VQATDADAGLNR_	615.807	615.806	78.0865
Not Defined	A210305_bc_hela_200ng_100min_dia_standard_py3_1033	NA	A210305_bc_hela_200ng_100min_dia_standard_py3_1033.d	3	Q14517	Q14517	-154.886	-154.886	5.96568e-10	1.08781e-34	3.56739e-10	1.35443e-34	5	51.2427	INCEGTIPR	Stripped Sequence	TRUE	0	INCEGTIPR	3	1	TRUE	_INC[+57]EGTIPR_	-7.33169	FALSE	_INC[Carbamidomethyl (C)]EGTIPR_	_INC[Carbamidomethyl (C)]EGTIPR_	no group specified	LABEL_FREE	FALSE	NaN	0.00851375	0.000274745	17.7527	-7.31644	17.7449	0.00754884	0.0221693	0.000202501	0.000274745	FALSE	NaN	106.882	106.882	TRUE	TRUE	-37.8683	2	_INC[+57]EGTIPR_	_INC[Carbamidomethyl (C)]EGTIPR_	530.266	530.265	106.882
Not Defined	A210305_bc_hela_200ng_100min_dia_standard_py3_1033	NA	A210305_bc_hela_200ng_100min_dia_standard_py3_1033.d	3	Q14517	Q14517	-154.886	-154.886	5.96568e-10	1.08781e-34	3.56739e-10	1.35443e-34	5	51.2427	GNTPESNRDESFVIDR	Stripped Sequence	TRUE	1	GNTPESNRDESFVIDR	5	1	FALSE	_GNTPESNRDESFVIDR_	11.2665	FALSE	_GNTPESNRDESFVIDR_	_GNTPESNRDESFVIDR_	no group specified	LABEL_FREE	FALSE	NaN	0.00291977	6.39375e-05	26.741	11.2778	26.7348	0.00388346	0.0114842	6.39375e-05	0.000102225	FALSE	NaN	37.7091	37.7091	TRUE	TRUE	-35.4404	3	_GNTPESNRDESFVIDR_	_GNTPESNRDESFVIDR_	612.622	612.621	37.7091
Not Defined	A210305_bc_hela_200ng_100min_dia_standard_py3_1033	NA	A210305_bc_hela_200ng_100min_dia_standard_py3_1033.d	3	Q14517	Q14517	-154.886	-154.886	5.96568e-10	1.08781e-34	3.56739e-10	1.35443e-34	5	51.2427	VSVDESVMSTHSTAR	Stripped Sequence	TRUE	0	VSVDESVMSTHSTAR	6	1	FALSE	_VSVDESVMSTHSTAR_	4.5079	FALSE	_VSVDESVMSTHSTAR_	_VSVDESVMSTHSTAR_	no group specified	LABEL_FREE	FALSE	NaN	0.00768832	0.000238645	23.4767	5.16849	22.984	0.00882386	0.0169981	0.000238645	0.00923481	FALSE	NaN	13.6678	13.6678	TRUE	TRUE	-37.5586	2	_VSVDESVMSTHSTAR_	_VSVDESVMSTHSTAR_	803.38	803.38	13.6678
Not Defined	A210305_bc_hela_200ng_100min_dia_standard_py3_1033	NA	A210305_bc_hela_200ng_100min_dia_standard_py3_1033.d	3	Q14520	Q14520	-154.811	-154.811	4.81128e-10	6.72268e-35	2.90388e-10	8.50944e-35	5	181.625	FTCACPDQFK	Stripped Sequence	TRUE	0	FTCACPDQFK	1	1	TRUE	_FTC[+57]AC[+57]PDQFK_	10.8298	FALSE	_FTC[Carbamidomethyl (C)]AC[Carbamidomethyl (C)]PDQFK_	_FTC[Carbamidomethyl (C)]AC[Carbamidomethyl (C)]PDQFK_	no group specified	LABEL_FREE	FALSE	NaN	8.01443e-07	5.25559e-11	26.7077	10.7714	26.7449	8.85294e-05	0.000165613	5.25559e-11	9.99751e-05	FALSE	NaN	713.718	713.718	TRUE	TRUE	-27.3232	2	_FTC[+57]AC[+57]PDQFK_	_FTC[Carbamidomethyl (C)]AC[Carbamidomethyl (C)]PDQFK_	637.271	637.27	713.718
Not Defined	A210305_bc_hela_200ng_100min_dia_standard_py3_1033	NA	A210305_bc_hela_200ng_100min_dia_standard_py3_1033.d	3	Q14520	Q14520	-154.811	-154.811	4.81128e-10	6.72268e-35	2.90388e-10	8.50944e-35	5	181.625	LKPVDGHCALESK	Stripped Sequence	TRUE	1	LKPVDGHCALESK	2	2	TRUE	_LKPVDGHC[+57]ALESK_	-17.4545	FALSE	_LKPVDGHC[Carbamidomethyl (C)]ALESK_	_LKPVDGHC[Carbamidomethyl (C)]ALESK_	no group specified	LABEL_FREE	FALSE	NaN	2.84286e-08	6.69136e-14	13.5037	-17.5578	13.5419	1.94593e-06	5.83774e-06	6.69136e-14	5.92623e-11	FALSE	NaN	398.93	398.93	TRUE	TRUE	-25.0913	3	_LKPVDGHC[+57]ALESK_	_LKPVDGHC[Carbamidomethyl (C)]ALESK_	485.254	485.253	398.93
Not Defined	A210305_bc_hela_200ng_100min_dia_standard_py3_1033	NA	A210305_bc_hela_200ng_100min_dia_standard_py3_1033.d	3	Q14520	Q14520	-154.811	-154.811	4.81128e-10	6.72268e-35	2.90388e-10	8.50944e-35	5	181.625	LKPVDGHCALESK	Stripped Sequence	TRUE	1	LKPVDGHCALESK	2	2	TRUE	_LKPVDGHC[+57]ALESK_	-17.4545	FALSE	_LKPVDGHC[Carbamidomethyl (C)]ALESK_	_LKPVDGHC[Carbamidomethyl (C)]ALESK_	no group specified	LABEL_FREE	FALSE	NaN	2.91494e-05	3.91306e-08	13.4722	-17.643	13.5419	0.000167114	0.000302215	3.91306e-08	0.000199089	FALSE	NaN	201.683	201.683	TRUE	TRUE	-30.1173	2	_LKPVDGHC[+57]ALESK_	_LKPVDGHC[Carbamidomethyl (C)]ALESK_	727.377	727.377	201.683
Not Defined	A210305_bc_hela_200ng_100min_dia_standard_py3_1033	NA	A210305_bc_hela_200ng_100min_dia_standard_py3_1033.d	3	Q14520	Q14520	-154.811	-154.811	4.81128e-10	6.72268e-35	2.90388e-10	8.50944e-35	5	181.625	RPGVYTQVTK	Stripped Sequence	TRUE	1	RPGVYTQVTK	3	1	TRUE	_RPGVYTQVTK_	-25.9278	FALSE	_RPGVYTQVTK_	_RPGVYTQVTK_	no group specified	LABEL_FREE	FALSE	NaN	0.000387412	3.04678e-06	10.5701	-25.8332	10.5369	0.000149533	0.00028932	3.04678e-06	0.000156231	FALSE	NaN	226.849	226.849	TRUE	TRUE	-32.6623	2	_RPGVYTQVTK_	_RPGVYTQVTK_	574.825	574.824	226.849
Not Defined	A210305_bc_hela_200ng_100min_dia_standard_py3_1033	NA	A210305_bc_hela_200ng_100min_dia_standard_py3_1033.d	3	Q14520	Q14520	-154.811	-154.811	4.81128e-10	6.72268e-35	2.90388e-10	8.50944e-35	5	181.625	PVDGHCALESK	Stripped Sequence	TRUE	0	PVDGHCALESK	4	1	FALSE	_PVDGHC[+57]ALESK_	-28.5909	FALSE	_PVDGHC[Carbamidomethyl (C)]ALESK_	_PVDGHC[Carbamidomethyl (C)]ALESK_	no group specified	LABEL_FREE	FALSE	NaN	2.90395e-13	1.1131e-27	9.50308	-28.7708	9.5699	0.00513071	0.00883384	1.1131e-27	0.00655828	FALSE	NaN	27.1004	27.1004	TRUE	TRUE	-17.5126	2	_PVDGHC[+57]ALESK_	_PVDGHC[Carbamidomethyl (C)]ALESK_	606.788	606.787	27.1004
Not Defined	A210305_bc_hela_200ng_100min_dia_standard_py3_1033	NA	A210305_bc_hela_200ng_100min_dia_standard_py3_1033.d	3	Q14527	Q14527	-149.981	-151.596	4.94236e-17	2.02932e-44	1.02442e-16	7.74138e-44	32	130.63	ELPPFWEQR	Stripped Sequence	TRUE	0	ELPPFWEQR	1	1	TRUE	_ELPPFWEQR_	54.7876	FALSE	_ELPPFWEQR_	_ELPPFWEQR_	no group specified	LABEL_FREE	FALSE	NaN	0.000249514	1.49698e-06	55.3643	54.8092	55.3449	2.21795e-05	6.47639e-05	2.77743e-07	1.49698e-06	FALSE	NaN	739.926	739.926	TRUE	TRUE	-32.177	2	_ELPPFWEQR_	_ELPPFWEQR_	601.304	601.302	739.926
Not Defined	A210305_bc_hela_200ng_100min_dia_standard_py3_1033	NA	A210305_bc_hela_200ng_100min_dia_standard_py3_1033.d	3	Q14527	Q14527	-149.981	-151.596	4.94236e-17	2.02932e-44	1.02442e-16	7.74138e-44	32	130.63	VILDEGHAIR	Stripped Sequence	TRUE	0	VILDEGHAIR	2	1	TRUE	_VILDEGHAIR_	3.91791	FALSE	_VILDEGHAIR_	_VILDEGHAIR_	no group specified	LABEL_FREE	FALSE	NaN	9.39593e-05	2.95029e-07	23.0667	4.01811	23.0129	0.000129915	0.00019502	2.95029e-07	0.00019443	FALSE	NaN	441.694	441.694	TRUE	TRUE	-31.1866	2	_VILDEGHAIR_	_VILDEGHAIR_	561.817	561.816	441.694
Not Defined	A210305_bc_hela_200ng_100min_dia_standard_py3_1033	NA	A210305_bc_hela_200ng_100min_dia_standard_py3_1033.d	3	Q14527	Q14527	-149.981	-151.596	4.94236e-17	2.02932e-44	1.02442e-16	7.74138e-44	32	130.63	PCICQVIQNEQPHAK	Stripped Sequence	TRUE	0	PCICQVIQNEQPHAK	3	1	TRUE	_PC[+57]IC[+57]QVIQNEQPHAK_	20.539	FALSE	_PC[Carbamidomethyl (C)]IC[Carbamidomethyl (C)]QVIQNEQPHAK_	_PC[Carbamidomethyl (C)]IC[Carbamidomethyl (C)]QVIQNEQPHAK_	no group specified	LABEL_FREE	FALSE	NaN	3.20035e-10	2.34456e-18	32.4187	20.7103	32.2922	1.12236e-06	3.31647e-06	2.34456e-18	5.06047e-08	FALSE	NaN	379.523	379.523	TRUE	TRUE	-22.2458	3	_PC[+57]IC[+57]QVIQNEQPHAK_	_PC[Carbamidomethyl (C)]IC[Carbamidomethyl (C)]QVIQNEQPHAK_	607.963	607.961	379.523
Not Defined	A210305_bc_hela_200ng_100min_dia_standard_py3_1033	NA	A210305_bc_hela_200ng_100min_dia_standard_py3_1033.d	3	Q14527	Q14527	-149.981	-151.596	4.94236e-17	2.02932e-44	1.02442e-16	7.74138e-44	32	130.63	AGGVGLNLSAASR	Stripped Sequence	TRUE	0	AGGVGLNLSAASR	4	1	FALSE	_AGGVGLNLSAASR_	20.9235	FALSE	_AGGVGLNLSAASR_	_AGGVGLNLSAASR_	no group specified	LABEL_FREE	FALSE	NaN	0.000631708	6.5934e-06	32.5482	20.9043	32.56	5.38374e-05	0.000135282	6.5934e-06	1.96363e-05	FALSE	NaN	241.768	241.768	TRUE	TRUE	-33.2383	2	_AGGVGLNLSAASR_	_AGGVGLNLSAASR_	586.823	586.822	241.768
Not Defined	A210305_bc_hela_200ng_100min_dia_standard_py3_1033	NA	A210305_bc_hela_200ng_100min_dia_standard_py3_1033.d	3	Q14527	Q14527	-149.981	-151.596	4.94236e-17	2.02932e-44	1.02442e-16	7.74138e-44	32	130.63	AVLDLESER	Stripped Sequence	TRUE	0	AVLDLESER	5	1	FALSE	_AVLDLESER_	20.8507	FALSE	_AVLDLESER_	_AVLDLESER_	no group specified	LABEL_FREE	FALSE	NaN	0.0102625	0.000360394	32.1153	20.2404	32.5384	0.00172642	0.00427632	0.000360394	0.000542542	FALSE	NaN	253.542	253.542	TRUE	TRUE	-38.5298	2	_AVLDLESER_	_AVLDLESER_	516.272	516.271	253.542
Not Defined	A210305_bc_hela_200ng_100min_dia_standard_py3_1033	NA	A210305_bc_hela_200ng_100min_dia_standard_py3_1033.d	3	Q14527	Q14527	-149.981	-151.596	4.94236e-17	2.02932e-44	1.02442e-16	7.74138e-44	32	130.63	GDSPLHSIR	Stripped Sequence	TRUE	0	GDSPLHSIR	6	1	FALSE	_GDSPLHSIR_	-15.5615	FALSE	_GDSPLHSIR_	_GDSPLHSIR_	no group specified	LABEL_FREE	FALSE	NaN	0.00407427	0.000101383	14.2192	-15.7516	14.3004	5.00317e-05	0.000101383	1.18861e-05	3.68256e-05	FALSE	NaN	296.936	296.936	TRUE	TRUE	-36.0592	2	_GDSPLHSIR_	_GDSPLHSIR_	491.259	491.258	296.936
Not Defined	A210305_bc_hela_200ng_100min_dia_standard_py3_1033	NA	A210305_bc_hela_200ng_100min_dia_standard_py3_1033.d	3	Q14527	Q14527	-149.981	-151.596	4.94236e-17	2.02932e-44	1.02442e-16	7.74138e-44	32	130.63	THEMEPAEAIETPLLPHQK	Stripped Sequence	TRUE	0	THEMEPAEAIETPLLPHQK	7	1	FALSE	_THEMEPAEAIETPLLPHQK_	42.631	FALSE	_THEMEPAEAIETPLLPHQK_	_THEMEPAEAIETPLLPHQK_	no group specified	LABEL_FREE	FALSE	NaN	2.48849e-12	1.57524e-24	46.7197	42.7934	46.5925	5.71151e-08	1.7132e-07	1.57524e-24	2.58741e-11	FALSE	NaN	257.246	257.246	TRUE	TRUE	-18.9793	3	_THEMEPAEAIETPLLPHQK_	_THEMEPAEAIETPLLPHQK_	724.365	724.364	257.246
Not Defined	A210305_bc_hela_200ng_100min_dia_standard_py3_1033	NA	A210305_bc_hela_200ng_100min_dia_standard_py3_1033.d	3	Q14527	Q14527	-149.981	-151.596	4.94236e-17	2.02932e-44	1.02442e-16	7.74138e-44	32	130.63	MSELSSSRPK	Stripped Sequence	TRUE	1	MSELSSSRPK	8	1	FALSE	_MSELSSSRPK_	-32.3522	FALSE	_MSELSSSRPK_	_MSELSSSRPK_	no group specified	LABEL_FREE	FALSE	NaN	3.91649e-08	1.30314e-13	8.27698	-32.2963	8.25859	1.28233e-05	3.84017e-05	1.30314e-13	6.81647e-08	FALSE	NaN	196.615	196.615	TRUE	TRUE	-25.297	2	_MSELSSSRPK_	_MSELSSSRPK_	561.285	561.284	196.615
Not Defined	A210305_bc_hela_200ng_100min_dia_standard_py3_1033	NA	A210305_bc_hela_200ng_100min_dia_standard_py3_1033.d	3	Q14527	Q14527	-149.981	-151.596	4.94236e-17	2.02932e-44	1.02442e-16	7.74138e-44	32	130.63	NDLYYNTITNFSEK	Stripped Sequence	TRUE	0	NDLYYNTITNFSEK	9	1	FALSE	_NDLYYNTITNFSEK_	57.3566	FALSE	_NDLYYNTITNFSEK_	_NDLYYNTITNFSEK_	no group specified	LABEL_FREE	FALSE	NaN	7.32275e-05	1.93148e-07	56.9699	57.6746	56.7747	3.79942e-05	9.90678e-05	1.93148e-07	1.47216e-05	FALSE	NaN	223.798	223.798	TRUE	TRUE	-30.9494	2	_NDLYYNTITNFSEK_	_NDLYYNTITNFSEK_	861.404	861.404	223.798
Not Defined	A210305_bc_hela_200ng_100min_dia_standard_py3_1033	NA	A210305_bc_hela_200ng_100min_dia_standard_py3_1033.d	3	Q14527	Q14527	-149.981	-151.596	4.94236e-17	2.02932e-44	1.02442e-16	7.74138e-44	32	130.63	TLGFNLESGWGSGR	Stripped Sequence	TRUE	0	TLGFNLESGWGSGR	10	1	FALSE	_TLGFNLESGWGSGR_	67.9924	FALSE	_TLGFNLESGWGSGR_	_TLGFNLESGWGSGR_	no group specified	LABEL_FREE	FALSE	NaN	1.26274e-08	1.20382e-14	64.1649	68.0186	64.1443	1.10422e-06	3.31266e-06	1.20382e-14	3.82552e-14	FALSE	NaN	153.904	153.904	TRUE	TRUE	-24.5748	2	_TLGFNLESGWGSGR_	_TLGFNLESGWGSGR_	740.863	740.862	153.904
Not Defined	A210305_bc_hela_200ng_100min_dia_standard_py3_1033	NA	A210305_bc_hela_200ng_100min_dia_standard_py3_1033.d	3	Q14527	Q14527	-149.981	-151.596	4.94236e-17	2.02932e-44	1.02442e-16	7.74138e-44	32	130.63	EYNVNDDSMK	Stripped Sequence	TRUE	0	EYNVNDDSMK	11	1	FALSE	_EYNVNDDSMK_	-6.57866	FALSE	_EYNVNDDSMK_	_EYNVNDDSMK_	no group specified	LABEL_FREE	FALSE	NaN	5.41492e-12	1.93859e-23	18.1794	-6.39637	18.0977	2.56021e-06	7.68018e-06	1.93859e-23	4.39331e-10	FALSE	NaN	146.191	146.191	TRUE	TRUE	-19.5133	2	_EYNVNDDSMK_	_EYNVNDDSMK_	607.753	607.752	146.191
Not Defined	A210305_bc_hela_200ng_100min_dia_standard_py3_1033	NA	A210305_bc_hela_200ng_100min_dia_standard_py3_1033.d	3	Q14527	Q14527	-149.981	-151.596	4.94236e-17	2.02932e-44	1.02442e-16	7.74138e-44	32	130.63	ELAAGAFGTK	Stripped Sequence	TRUE	0	ELAAGAFGTK	12	1	FALSE	_ELAAGAFGTK_	8.35934	FALSE	_ELAAGAFGTK_	_ELAAGAFGTK_	no group specified	LABEL_FREE	FALSE	NaN	1.17241e-10	1.66304e-19	25.3194	8.34971	25.3223	0.00116286	0.00316384	1.66304e-19	0.000324733	FALSE	NaN	103.666	103.666	TRUE	TRUE	-21.5909	2	_ELAAGAFGTK_	_ELAAGAFGTK_	482.759	482.757	103.666
Not Defined	A210305_bc_hela_200ng_100min_dia_standard_py3_1033	NA	A210305_bc_hela_200ng_100min_dia_standard_py3_1033.d	3	Q14527	Q14527	-149.981	-151.596	4.94236e-17	2.02932e-44	1.02442e-16	7.74138e-44	32	130.63	IREPALLSK	Stripped Sequence	TRUE	1	IREPALLSK	13	1	FALSE	_IREPALLSK_	5.22467	FALSE	_IREPALLSK_	_IREPALLSK_	no group specified	LABEL_FREE	FALSE	NaN	0.000233878	1.34636e-06	22.5974	3.62172	23.5099	0.00174658	0.00374686	1.34636e-06	0.00149152	FALSE	NaN	96.0759	96.0759	TRUE	TRUE	-32.1079	2	_IREPALLSK_	_IREPALLSK_	513.819	513.818	96.0759
Not Defined	A210305_bc_hela_200ng_100min_dia_standard_py3_1033	NA	A210305_bc_hela_200ng_100min_dia_standard_py3_1033.d	3	Q14527	Q14527	-149.981	-151.596	4.94236e-17	2.02932e-44	1.02442e-16	7.74138e-44	32	130.63	SDMEWTSSSK	Stripped Sequence	TRUE	0	SDMEWTSSSK	14	1	FALSE	_SDMEWTSSSK_	-5.92543	FALSE	_SDMEWTSSSK_	_SDMEWTSSSK_	no group specified	LABEL_FREE	FALSE	NaN	1.18136e-06	1.10285e-10	18.8977	-4.32134	18.2288	2.36984e-05	5.11409e-05	1.10285e-10	1.99542e-05	FALSE	NaN	66.5288	66.5288	TRUE	TRUE	-27.5998	2	_SDMEWTSSSK_	_SDMEWTSSSK_	579.243	579.242	66.5288
Not Defined	A210305_bc_hela_200ng_100min_dia_standard_py3_1033	NA	A210305_bc_hela_200ng_100min_dia_standard_py3_1033.d	3	Q14527	Q14527	-149.981	-151.596	4.94236e-17	2.02932e-44	1.02442e-16	7.74138e-44	32	130.63	WVLTGTPIQNSLK	Stripped Sequence	TRUE	0	WVLTGTPIQNSLK	15	1	FALSE	_WVLTGTPIQNSLK_	62.6989	FALSE	_WVLTGTPIQNSLK_	_WVLTGTPIQNSLK_	no group specified	LABEL_FREE	FALSE	NaN	0.00111325	1.57081e-05	60.64	62.5199	60.7285	0.000409176	0.000802836	1.57081e-05	0.000408982	FALSE	NaN	70.1064	70.1064	TRUE	TRUE	-33.9676	2	_WVLTGTPIQNSLK_	_WVLTGTPIQNSLK_	728.912	728.911	70.1064
Not Defined	A210305_bc_hela_200ng_100min_dia_standard_py3_1033	NA	A210305_bc_hela_200ng_100min_dia_standard_py3_1033.d	3	Q14527	Q14527	-149.981	-151.596	4.94236e-17	2.02932e-44	1.02442e-16	7.74138e-44	32	130.63	TIQRPVTMGDEGGLR	Stripped Sequence	TRUE	1	TIQRPVTMGDEGGLR	16	1	FALSE	_TIQRPVTMGDEGGLR_	11.9952	FALSE	_TIQRPVTMGDEGGLR_	_TIQRPVTMGDEGGLR_	no group specified	LABEL_FREE	FALSE	NaN	0.000765454	8.87888e-06	27.3156	11.7396	27.462	0.000308199	0.000855493	8.87888e-06	6.02254e-05	FALSE	NaN	298.248	298.248	TRUE	TRUE	-33.4772	3	_TIQRPVTMGDEGGLR_	_TIQRPVTMGDEGGLR_	543.951	543.95	298.248
Not Defined	A210305_bc_hela_200ng_100min_dia_standard_py3_1033	NA	A210305_bc_hela_200ng_100min_dia_standard_py3_1033.d	3	Q14527	Q14527	-149.981	-151.596	4.94236e-17	2.02932e-44	1.02442e-16	7.74138e-44	32	130.63	DSVEENMLK	Stripped Sequence	TRUE	0	DSVEENMLK	17	1	FALSE	_DSVEENMLK_	13.5481	FALSE	_DSVEENMLK_	_DSVEENMLK_	no group specified	LABEL_FREE	FALSE	NaN	0.00688955	0.000205688	28.3046	13.5477	28.3048	0.0015902	0.00420721	0.000205688	0.000357705	FALSE	NaN	212.347	212.347	TRUE	TRUE	-37.2542	2	_DSVEENMLK_	_DSVEENMLK_	532.75	532.749	212.347
Not Defined	A210305_bc_hela_200ng_100min_dia_standard_py3_1033	NA	A210305_bc_hela_200ng_100min_dia_standard_py3_1033.d	3	Q14527	Q14527	-149.981	-151.596	4.94236e-17	2.02932e-44	1.02442e-16	7.74138e-44	32	130.63	NDIHEDNLLECPPEELAR	Stripped Sequence	TRUE	0	NDIHEDNLLECPPEELAR	18	1	FALSE	_NDIHEDNLLEC[+57]PPEELAR_	50.5284	FALSE	_NDIHEDNLLEC[Carbamidomethyl (C)]PPEELAR_	_NDIHEDNLLEC[Carbamidomethyl (C)]PPEELAR_	no group specified	LABEL_FREE	FALSE	NaN	1.90403e-15	1.47397e-35	52.4425	50.4875	52.4687	2.03998e-07	6.11994e-07	1.47397e-35	1.40018e-15	FALSE	NaN	244.947	244.947	TRUE	TRUE	-14.2172	3	_NDIHEDNLLEC[+57]PPEELAR_	_NDIHEDNLLEC[Carbamidomethyl (C)]PPEELAR_	722.004	722.003	244.947
Not Defined	A210305_bc_hela_200ng_100min_dia_standard_py3_1033	NA	A210305_bc_hela_200ng_100min_dia_standard_py3_1033.d	3	Q14527	Q14527	-149.981	-151.596	4.94236e-17	2.02932e-44	1.02442e-16	7.74138e-44	32	130.63	VFIQHITLSDEER	Stripped Sequence	TRUE	0	VFIQHITLSDEER	19	1	FALSE	_VFIQHITLSDEER_	34.2118	FALSE	_VFIQHITLSDEER_	_VFIQHITLSDEER_	no group specified	LABEL_FREE	FALSE	NaN	5.34349e-11	1.89627e-20	41.0139	34.3824	40.8972	4.6786e-07	1.40357e-06	1.89627e-20	9.2105e-12	FALSE	NaN	149.574	149.574	TRUE	TRUE	-21.0693	3	_VFIQHITLSDEER_	_VFIQHITLSDEER_	529.611	529.609	149.574
Not Defined	A210305_bc_hela_200ng_100min_dia_standard_py3_1033	NA	A210305_bc_hela_200ng_100min_dia_standard_py3_1033.d	3	Q14527	Q14527	-149.981	-151.596	4.94236e-17	2.02932e-44	1.02442e-16	7.74138e-44	32	130.63	VIEDVAFACALTSSVPTTK	Stripped Sequence	TRUE	0	VIEDVAFACALTSSVPTTK	20	1	FALSE	_VIEDVAFAC[+57]ALTSSVPTTK_	81.6739	FALSE	_VIEDVAFAC[Carbamidomethyl (C)]ALTSSVPTTK_	_VIEDVAFAC[Carbamidomethyl (C)]ALTSSVPTTK_	no group specified	LABEL_FREE	FALSE	NaN	6.38377e-13	1.66535e-26	73.4638	81.7046	73.4473	2.22401e-05	6.67057e-05	1.66535e-26	1.46711e-08	FALSE	NaN	161.343	161.343	TRUE	TRUE	-18.0476	2	_VIEDVAFAC[+57]ALTSSVPTTK_	_VIEDVAFAC[Carbamidomethyl (C)]ALTSSVPTTK_	1005.02	1005.01	161.343
Not Defined	A210305_bc_hela_200ng_100min_dia_standard_py3_1033	NA	A210305_bc_hela_200ng_100min_dia_standard_py3_1033.d	3	Q14527	Q14527	-149.981	-151.596	4.94236e-17	2.02932e-44	1.02442e-16	7.74138e-44	32	130.63	LSYPTFFPR	Stripped Sequence	TRUE	0	LSYPTFFPR	21	1	FALSE	_LSYPTFFPR_	62.7516	FALSE	_LSYPTFFPR_	_LSYPTFFPR_	no group specified	LABEL_FREE	FALSE	NaN	6.39213e-09	2.73693e-15	61.8636	63.5678	61.2198	0.00576772	0.0133942	2.73693e-15	0.00390892	FALSE	NaN	163.481	163.481	TRUE	TRUE	-24.145	2	_LSYPTFFPR_	_LSYPTFFPR_	564.298	564.297	163.481
Not Defined	A210305_bc_hela_200ng_100min_dia_standard_py3_1033	NA	A210305_bc_hela_200ng_100min_dia_standard_py3_1033.d	3	Q14527	Q14527	-149.981	-151.596	4.94236e-17	2.02932e-44	1.02442e-16	7.74138e-44	32	130.63	VNNVNGNQVGHLK	Stripped Sequence	TRUE	0	VNNVNGNQVGHLK	22	1	FALSE	_VNNVNGNQVGHLK_	-22.3273	FALSE	_VNNVNGNQVGHLK_	_VNNVNGNQVGHLK_	no group specified	LABEL_FREE	FALSE	NaN	2.35168e-09	2.90209e-16	11.7864	-22.3038	11.7776	3.2237e-05	9.3268e-05	2.90209e-16	3.4431e-06	FALSE	NaN	80.8037	80.8037	TRUE	TRUE	-23.5153	2	_VNNVNGNQVGHLK_	_VNNVNGNQVGHLK_	696.871	696.87	80.8037
Not Defined	A210305_bc_hela_200ng_100min_dia_standard_py3_1033	NA	A210305_bc_hela_200ng_100min_dia_standard_py3_1033.d	3	Q14527	Q14527	-149.981	-151.596	4.94236e-17	2.02932e-44	1.02442e-16	7.74138e-44	32	130.63	YYTGVVNNNEMVALQR	Stripped Sequence	TRUE	0	YYTGVVNNNEMVALQR	23	1	FALSE	_YYTGVVNNNEMVALQR_	47.5425	FALSE	_YYTGVVNNNEMVALQR_	_YYTGVVNNNEMVALQR_	no group specified	LABEL_FREE	FALSE	NaN	2.32178e-12	1.25607e-24	50.2462	47.2897	50.4587	0.000950887	0.00231462	1.25607e-24	0.000538042	FALSE	NaN	84.8463	84.8463	TRUE	TRUE	-18.9317	2	_YYTGVVNNNEMVALQR_	_YYTGVVNNNEMVALQR_	935.959	935.958	84.8463
Not Defined	A210305_bc_hela_200ng_100min_dia_standard_py3_1033	NA	A210305_bc_hela_200ng_100min_dia_standard_py3_1033.d	3	Q14527	Q14527	-149.981	-151.596	4.94236e-17	2.02932e-44	1.02442e-16	7.74138e-44	32	130.63	ASGFVFTR	Stripped Sequence	TRUE	0	ASGFVFTR	24	1	FALSE	_ASGFVFTR_	17.3856	FALSE	_ASGFVFTR_	_ASGFVFTR_	no group specified	LABEL_FREE	FALSE	NaN	0.00324008	7.39125e-05	31.0837	18.5598	30.5202	0.00422361	0.0106477	7.39125e-05	0.0019492	FALSE	NaN	47.2654	47.2654	TRUE	TRUE	-35.6255	2	_ASGFVFTR_	_ASGFVFTR_	442.735	442.733	47.2654
Not Defined	A210305_bc_hela_200ng_100min_dia_standard_py3_1033	NA	A210305_bc_hela_200ng_100min_dia_standard_py3_1033.d	3	Q14527	Q14527	-149.981	-151.596	4.94236e-17	2.02932e-44	1.02442e-16	7.74138e-44	32	130.63	QALAWMVSR	Stripped Sequence	TRUE	0	QALAWMVSR	25	1	FALSE	_QALAWMVSR_	40.891	FALSE	_QALAWMVSR_	_QALAWMVSR_	no group specified	LABEL_FREE	FALSE	NaN	0.00305736	6.81727e-05	45.4648	40.857	45.4789	0.0191648	0.0573842	4.20995e-05	6.81727e-05	FALSE	NaN	186.019	186.019	TRUE	TRUE	-35.5215	2	_QALAWMVSR_	_QALAWMVSR_	531.282	531.281	186.019
Not Defined	A210305_bc_hela_200ng_100min_dia_standard_py3_1033	NA	A210305_bc_hela_200ng_100min_dia_standard_py3_1033.d	3	Q14527	Q14527	-149.981	-151.596	4.94236e-17	2.02932e-44	1.02442e-16	7.74138e-44	32	130.63	AGPSYSMPVHAAVQMTTEQLK	Stripped Sequence	TRUE	0	AGPSYSMPVHAAVQMTTEQLK	26	1	FALSE	_AGPSYSMPVHAAVQMTTEQLK_	57.8308	FALSE	_AGPSYSMPVHAAVQMTTEQLK_	_AGPSYSMPVHAAVQMTTEQLK_	no group specified	LABEL_FREE	FALSE	NaN	0.00206398	3.90592e-05	57.2806	57.1904	57.7247	2.85123e-05	4.05423e-05	5.93528e-06	3.90592e-05	FALSE	NaN	72.7198	72.7198	TRUE	TRUE	-34.8667	3	_AGPSYSMPVHAAVQMTTEQLK_	_AGPSYSMPVHAAVQMTTEQLK_	749.37	749.369	72.7198
Not Defined	A210305_bc_hela_200ng_100min_dia_standard_py3_1033	NA	A210305_bc_hela_200ng_100min_dia_standard_py3_1033.d	3	Q14527	Q14527	-149.981	-151.596	4.94236e-17	2.02932e-44	1.02442e-16	7.74138e-44	32	130.63	VFIQHITLSDEERK	Stripped Sequence	TRUE	1	VFIQHITLSDEERK	27	1	FALSE	_VFIQHITLSDEERK_	21.504	FALSE	_VFIQHITLSDEERK_	_VFIQHITLSDEERK_	no group specified	LABEL_FREE	FALSE	NaN	0.0625089	0.00370768	32.1689	20.3304	32.9635	0.00173078	0.00370768	1.15982e-05	0.00147305	FALSE	NaN	65.4123	65.4123	TRUE	TRUE	-48.9203	3	_VFIQHITLSDEERK_	_VFIQHITLSDEERK_	572.309	572.308	65.4123
Not Defined	A210305_bc_hela_200ng_100min_dia_standard_py3_1033	NA	A210305_bc_hela_200ng_100min_dia_standard_py3_1033.d	3	Q14527	Q14527	-149.981	-151.596	4.94236e-17	2.02932e-44	1.02442e-16	7.74138e-44	32	130.63	VFLMDPAWNPAAEDQCFDR	Stripped Sequence	TRUE	0	VFLMDPAWNPAAEDQCFDR	28	1	FALSE	_VFLMDPAWNPAAEDQC[+57]FDR_	91.3799	FALSE	_VFLMDPAWNPAAEDQC[Carbamidomethyl (C)]FDR_	_VFLMDPAWNPAAEDQC[Carbamidomethyl (C)]FDR_	no group specified	LABEL_FREE	FALSE	NaN	2.04163e-08	3.34347e-14	81.0075	92.0744	80.6702	0.102057	0.302176	3.34347e-14	0.00399397	FALSE	NaN	40.8046	40.8046	TRUE	TRUE	-24.8799	2	_VFLMDPAWNPAAEDQC[+57]FDR_	_VFLMDPAWNPAAEDQC[Carbamidomethyl (C)]FDR_	1141.5	1141.5	40.8046
Not Defined	A210305_bc_hela_200ng_100min_dia_standard_py3_1033	NA	A210305_bc_hela_200ng_100min_dia_standard_py3_1033.d	3	Q14527	Q14527	-149.981	-151.596	4.94236e-17	2.02932e-44	1.02442e-16	7.74138e-44	32	130.63	DRPENVHGGILADDMGLGK	Stripped Sequence	TRUE	1	DRPENVHGGILADDMGLGK	29	1	FALSE	_DRPENVHGGILADDMGLGK_	34.4931	FALSE	_DRPENVHGGILADDMGLGK_	_DRPENVHGGILADDMGLGK_	no group specified	LABEL_FREE	FALSE	NaN	0.0064623	0.00018868	40.8784	34.1847	41.089	0.00622831	0.0181319	0.00018868	0.000364391	FALSE	NaN	42.1032	42.1032	TRUE	TRUE	-37.0878	3	_DRPENVHGGILADDMGLGK_	_DRPENVHGGILADDMGLGK_	665.33	665.329	42.1032
Not Defined	A210305_bc_hela_200ng_100min_dia_standard_py3_1033	NA	A210305_bc_hela_200ng_100min_dia_standard_py3_1033.d	3	Q14527	Q14527	-149.981	-151.596	4.94236e-17	2.02932e-44	1.02442e-16	7.74138e-44	32	130.63	ELAGALAYIMDNK	Stripped Sequence	TRUE	0	ELAGALAYIMDNK	31	1	FALSE	_ELAGALAYIMDNK_	79.106	FALSE	_ELAGALAYIMDNK_	_ELAGALAYIMDNK_	no group specified	LABEL_FREE	FALSE	NaN	8.81576e-09	5.52918e-15	73.526	80.8063	72.3252	0.1946	0.490043	5.52918e-15	0.0937576	FALSE	NaN	45.7357	45.7357	TRUE	TRUE	-24.3477	2	_ELAGALAYIMDNK_	_ELAGALAYIMDNK_	704.861	704.86	45.7357
Not Defined	A210305_bc_hela_200ng_100min_dia_standard_py3_1033	NA	A210305_bc_hela_200ng_100min_dia_standard_py3_1033.d	3	Q14527	Q14527	-149.981	-151.596	4.94236e-17	2.02932e-44	1.02442e-16	7.74138e-44	32	130.63	KSDMEWTSSSK	Stripped Sequence	TRUE	1	KSDMEWTSSSK	32	1	FALSE	_KSDMEWTSSSK_	-22.6361	FALSE	_KSDMEWTSSSK_	_KSDMEWTSSSK_	no group specified	LABEL_FREE	FALSE	NaN	0.00987045	0.000340005	11.6026	-22.8029	11.6626	0.0290209	0.0706027	0.000340005	0.0161199	FALSE	NaN	27.6598	27.6598	TRUE	TRUE	-38.3793	2	_KSDMEWTSSSK_	_KSDMEWTSSSK_	643.29	643.289	27.6598
Not Defined	A210305_bc_hela_200ng_100min_dia_standard_py3_1033	NA	A210305_bc_hela_200ng_100min_dia_standard_py3_1033.d	3	Q14527	Q14527	-149.981	-151.596	4.94236e-17	2.02932e-44	1.02442e-16	7.74138e-44	32	130.63	YLQTVQYGVHGNFPR	Stripped Sequence	TRUE	0	YLQTVQYGVHGNFPR	35	1	FALSE	_YLQTVQYGVHGNFPR_	31.1974	FALSE	_YLQTVQYGVHGNFPR_	_YLQTVQYGVHGNFPR_	no group specified	LABEL_FREE	FALSE	NaN	0.13768	0.00982592	38.7524	31.105	38.8235	0.198817	0.445733	0.00982592	0.140894	FALSE	NaN	18.2409	18.2409	TRUE	TRUE	-55.1851	2	_YLQTVQYGVHGNFPR_	_YLQTVQYGVHGNFPR_	889.952	889.951	18.2409
Not Defined	A210305_bc_hela_200ng_100min_dia_standard_py3_1033	NA	A210305_bc_hela_200ng_100min_dia_standard_py3_1033.d	3	Q14534	Q14534	-163.702	-163.702	0.000903369	3.95055e-15	0.00035938	1.87442e-15	6	27.9836	GIPDLYDDAAIFEAK	Stripped Sequence	TRUE	0	GIPDLYDDAAIFEAK	1	1	TRUE	_GIPDLYDDAAIFEAK_	89.0989	FALSE	_GIPDLYDDAAIFEAK_	_GIPDLYDDAAIFEAK_	no group specified	LABEL_FREE	FALSE	NaN	2.93648e-07	7.51659e-12	79.757	89.8668	79.0785	0.000224063	0.000454761	7.51659e-12	0.000217428	FALSE	NaN	66.2814	66.2814	TRUE	TRUE	-26.6273	2	_GIPDLYDDAAIFEAK_	_GIPDLYDDAAIFEAK_	819.406	819.406	66.2814
Not Defined	A210305_bc_hela_200ng_100min_dia_standard_py3_1033	NA	A210305_bc_hela_200ng_100min_dia_standard_py3_1033.d	3	Q14534	Q14534	-163.702	-163.702	0.000903369	3.95055e-15	0.00035938	1.87442e-15	6	27.9836	IVGEFLQPGGYHVLK	Stripped Sequence	TRUE	0	IVGEFLQPGGYHVLK	3	2	TRUE	_IVGEFLQPGGYHVLK_	53.2811	FALSE	_IVGEFLQPGGYHVLK_	_IVGEFLQPGGYHVLK_	no group specified	LABEL_FREE	FALSE	NaN	0.0451163	0.00289449	54.7691	53.6608	54.4569	0.160338	0.386598	0.00289449	0.0915208	FALSE	NaN	19.1239	19.1239	TRUE	TRUE	-47.3156	3	_IVGEFLQPGGYHVLK_	_IVGEFLQPGGYHVLK_	552.975	552.974	19.1239
Not Defined	A210305_bc_hela_200ng_100min_dia_standard_py3_1033	NA	A210305_bc_hela_200ng_100min_dia_standard_py3_1033.d	3	Q14534	Q14534	-163.702	-163.702	0.000903369	3.95055e-15	0.00035938	1.87442e-15	6	27.9836	IVGEFLQPGGYHVLK	Stripped Sequence	TRUE	0	IVGEFLQPGGYHVLK	3	2	TRUE	_IVGEFLQPGGYHVLK_	53.2811	FALSE	_IVGEFLQPGGYHVLK_	_IVGEFLQPGGYHVLK_	no group specified	LABEL_FREE	FALSE	NaN	0.0927285	0.00534129	54.7603	53.6528	54.4569	0.144807	0.351252	0.00534129	0.0778279	FALSE	NaN	14.9958	14.9958	TRUE	TRUE	-51.2303	2	_IVGEFLQPGGYHVLK_	_IVGEFLQPGGYHVLK_	828.959	828.958	14.9958
Not Defined	A210305_bc_hela_200ng_100min_dia_standard_py3_1033	NA	A210305_bc_hela_200ng_100min_dia_standard_py3_1033.d	3	Q14534	Q14534	-163.702	-163.702	0.000903369	3.95055e-15	0.00035938	1.87442e-15	6	27.9836	KACFLYFK	Stripped Sequence	TRUE	1	KACFLYFK	4	1	TRUE	_KAC[+57]FLYFK_	22.1751	FALSE	_KAC[Carbamidomethyl (C)]FLYFK_	_KAC[Carbamidomethyl (C)]FLYFK_	no group specified	LABEL_FREE	FALSE	NaN	0.131678	0.00899366	33.0283	21.6159	33.3809	0.202829	0.371909	0.00899366	0.227586	FALSE	NaN	31.5511	31.5511	TRUE	TRUE	-54.5535	2	_KAC[+57]FLYFK_	_KAC[Carbamidomethyl (C)]FLYFK_	538.784	538.782	31.5511
Not Defined	A210305_bc_hela_200ng_100min_dia_standard_py3_1033	NA	A210305_bc_hela_200ng_100min_dia_standard_py3_1033.d	3	Q14534	Q14534	-163.702	-163.702	0.000903369	3.95055e-15	0.00035938	1.87442e-15	6	27.9836	ALLSSGAVLYK	Stripped Sequence	TRUE	0	ALLSSGAVLYK	5	1	FALSE	_ALLSSGAVLYK_	39.7473	FALSE	_ALLSSGAVLYK_	_ALLSSGAVLYK_	no group specified	LABEL_FREE	FALSE	NaN	0.0939672	0.00542258	44.0497	38.7612	44.8095	0.154049	0.44104	0.00542258	0.0156845	FALSE	NaN	13.1967	13.1967	TRUE	TRUE	-51.3237	2	_ALLSSGAVLYK_	_ALLSSGAVLYK_	561.332	561.331	13.1967
Not Defined	A210305_bc_hela_200ng_100min_dia_standard_py3_1033	NA	A210305_bc_hela_200ng_100min_dia_standard_py3_1033.d	3	Q14534	Q14534	-163.702	-163.702	0.000903369	3.95055e-15	0.00035938	1.87442e-15	6	27.9836	GVLLLGDAYNMR	Stripped Sequence	TRUE	0	GVLLLGDAYNMR	6	1	FALSE	_GVLLLGDAYNMR_	64.311	FALSE	_GVLLLGDAYNMR_	_GVLLLGDAYNMR_	no group specified	LABEL_FREE	FALSE	NaN	0.111633	0.00678974	62.222	63.9698	62.4127	0.268782	0.526044	0.00678974	0.273514	FALSE	NaN	22.71	22.71	TRUE	TRUE	-52.7166	2	_GVLLLGDAYNMR_	_GVLLLGDAYNMR_	661.35	661.349	22.71
Not Defined	A210305_bc_hela_200ng_100min_dia_standard_py3_1033	NA	A210305_bc_hela_200ng_100min_dia_standard_py3_1033.d	3	Q14542	Q14542	-146.487	-149.071	1.02403e-23	8.73458e-53	2.05527e-22	1.21014e-51	3	231.086	AELLQSDENGIPSSPQK	Stripped Sequence	TRUE	0	AELLQSDENGIPSSPQK	1	1	TRUE	_AELLQSDENGIPSSPQK_	29.7251	FALSE	_AELLQSDENGIPSSPQK_	_AELLQSDENGIPSSPQK_	no group specified	LABEL_FREE	FALSE	NaN	1.28629e-09	7.13323e-17	37.8579	29.7704	37.8283	1.9622e-06	5.87799e-06	7.13323e-17	8.62204e-09	FALSE	NaN	456.355	456.355	TRUE	TRUE	-23.1343	2	_AELLQSDENGIPSSPQK_	_AELLQSDENGIPSSPQK_	906.952	906.951	456.355
Not Defined	A210305_bc_hela_200ng_100min_dia_standard_py3_1033	NA	A210305_bc_hela_200ng_100min_dia_standard_py3_1033.d	3	Q14542	Q14542	-146.487	-149.071	1.02403e-23	8.73458e-53	2.05527e-22	1.21014e-51	3	231.086	SSQAQAQELETK	Stripped Sequence	TRUE	0	SSQAQAQELETK	2	1	TRUE	_SSQAQAQELETK_	-22.1015	FALSE	_SSQAQAQELETK_	_SSQAQAQELETK_	no group specified	LABEL_FREE	FALSE	NaN	7.73966e-11	5.3412e-20	11.8948	-22.0135	11.8618	1.01883e-06	3.05648e-06	5.3412e-20	2.16128e-11	FALSE	NaN	193.347	193.347	TRUE	TRUE	-21.3162	2	_SSQAQAQELETK_	_SSQAQAQELETK_	660.326	660.325	193.347
Not Defined	A210305_bc_hela_200ng_100min_dia_standard_py3_1033	NA	A210305_bc_hela_200ng_100min_dia_standard_py3_1033.d	3	Q14542	Q14542	-146.487	-149.071	1.02403e-23	8.73458e-53	2.05527e-22	1.21014e-51	3	231.086	SLTSYFLWPDEDSR	Stripped Sequence	TRUE	0	SLTSYFLWPDEDSR	3	1	TRUE	_SLTSYFLWPDEDSR_	89.1265	FALSE	_SLTSYFLWPDEDSR_	_SLTSYFLWPDEDSR_	no group specified	LABEL_FREE	FALSE	NaN	2.8524e-17	1.66939e-42	79.3	89.3139	79.1069	6.11591e-09	1.83477e-08	1.66939e-42	4.9073e-15	FALSE	NaN	140.131	140.131	TRUE	TRUE	-11.6285	2	_SLTSYFLWPDEDSR_	_SLTSYFLWPDEDSR_	858.399	858.398	140.131
Not Defined	A210305_bc_hela_200ng_100min_dia_standard_py3_1033	NA	A210305_bc_hela_200ng_100min_dia_standard_py3_1033.d	3	Q14554	Q14554	-149.091	-155.876	1.33564e-18	5.05511e-32	4.33058e-18	5.05677e-32	18	233.874	IACAAVDCVK	Stripped Sequence	TRUE	0	IACAAVDCVK	1	1	TRUE	_IAC[+57]AAVDC[+57]VK_	-0.807469	FALSE	_IAC[Carbamidomethyl (C)]AAVDC[Carbamidomethyl (C)]VK_	_IAC[Carbamidomethyl (C)]AAVDC[Carbamidomethyl (C)]VK_	no group specified	LABEL_FREE	FALSE	NaN	0.000578489	5.74614e-06	20.4581	-0.914824	20.5038	0.000282119	0.000673996	5.74614e-06	0.000166614	FALSE	NaN	732.652	732.652	TRUE	TRUE	-33.1314	2	_IAC[+57]AAVDC[+57]VK_	_IAC[Carbamidomethyl (C)]AAVDC[Carbamidomethyl (C)]VK_	553.77	553.769	732.652
Not Defined	A210305_bc_hela_200ng_100min_dia_standard_py3_1033	NA	A210305_bc_hela_200ng_100min_dia_standard_py3_1033.d	3	Q14554	Q14554	-149.091	-155.876	1.33564e-18	5.05511e-32	4.33058e-18	5.05677e-32	18	233.874	SEVAAENHLR	Stripped Sequence	TRUE	0	SEVAAENHLR	2	1	TRUE	_SEVAAENHLR_	-29.2311	FALSE	_SEVAAENHLR_	_SEVAAENHLR_	no group specified	LABEL_FREE	FALSE	NaN	5.30544e-08	2.43374e-13	9.31343	-29.2816	9.33217	8.10322e-06	2.42897e-05	2.43374e-13	1.99417e-08	FALSE	NaN	659.284	659.284	TRUE	TRUE	-25.4931	2	_SEVAAENHLR_	_SEVAAENHLR_	563.286	563.285	659.284
Not Defined	A210305_bc_hela_200ng_100min_dia_standard_py3_1033	NA	A210305_bc_hela_200ng_100min_dia_standard_py3_1033.d	3	Q14554	Q14554	-149.091	-155.876	1.33564e-18	5.05511e-32	4.33058e-18	5.05677e-32	18	233.874	LLSTVAQAVK	Stripped Sequence	TRUE	0	LLSTVAQAVK	3	1	TRUE	_LLSTVAQAVK_	18.3428	FALSE	_LLSTVAQAVK_	_LLSTVAQAVK_	no group specified	LABEL_FREE	FALSE	NaN	6.48366e-06	2.63709e-09	30.7936	18.2022	30.8717	3.33621e-05	0.000100034	2.63709e-09	4.92657e-08	FALSE	NaN	601.714	601.714	TRUE	TRUE	-28.8771	2	_LLSTVAQAVK_	_LLSTVAQAVK_	515.319	515.318	601.714
Not Defined	A210305_bc_hela_200ng_100min_dia_standard_py3_1033	NA	A210305_bc_hela_200ng_100min_dia_standard_py3_1033.d	3	Q14554	Q14554	-149.091	-155.876	1.33564e-18	5.05511e-32	4.33058e-18	5.05677e-32	18	233.874	GFPTICYFEK	Stripped Sequence	TRUE	0	GFPTICYFEK	4	1	FALSE	_GFPTIC[+57]YFEK_	62.3447	FALSE	_GFPTIC[Carbamidomethyl (C)]YFEK_	_GFPTIC[Carbamidomethyl (C)]YFEK_	no group specified	LABEL_FREE	FALSE	NaN	7.50701e-06	3.44674e-09	60.5679	62.3605	60.5607	7.88577e-05	0.000218032	3.44674e-09	1.85372e-05	FALSE	NaN	496.148	496.148	TRUE	TRUE	-28.9928	2	_GFPTIC[+57]YFEK_	_GFPTIC[Carbamidomethyl (C)]YFEK_	631.3	631.299	496.148
Not Defined	A210305_bc_hela_200ng_100min_dia_standard_py3_1033	NA	A210305_bc_hela_200ng_100min_dia_standard_py3_1033.d	3	Q14554	Q14554	-149.091	-155.876	1.33564e-18	5.05511e-32	4.33058e-18	5.05677e-32	18	233.874	TELGFTNYIR	Stripped Sequence	TRUE	0	TELGFTNYIR	5	1	FALSE	_TELGFTNYIR_	51.1561	FALSE	_TELGFTNYIR_	_TELGFTNYIR_	no group specified	LABEL_FREE	FALSE	NaN	1.16244e-08	1.00618e-14	52.841	51.1352	52.8527	4.62829e-06	1.38848e-05	1.00618e-14	5.68358e-11	FALSE	NaN	515.327	515.327	TRUE	TRUE	-24.5225	2	_TELGFTNYIR_	_TELGFTNYIR_	607.314	607.313	515.327
Not Defined	A210305_bc_hela_200ng_100min_dia_standard_py3_1033	NA	A210305_bc_hela_200ng_100min_dia_standard_py3_1033.d	3	Q14554	Q14554	-149.091	-155.876	1.33564e-18	5.05511e-32	4.33058e-18	5.05677e-32	18	233.874	DVVHLDSEK	Stripped Sequence	TRUE	0	DVVHLDSEK	6	1	FALSE	_DVVHLDSEK_	-10.3842	FALSE	_DVVHLDSEK_	_DVVHLDSEK_	no group specified	LABEL_FREE	FALSE	NaN	0.000829592	1.00445e-05	16.5042	-10.1471	16.4203	4.51854e-05	0.000125493	1.85195e-08	1.00445e-05	FALSE	NaN	481.087	481.087	TRUE	TRUE	-33.5796	2	_DVVHLDSEK_	_DVVHLDSEK_	521.264	521.263	481.087
Not Defined	A210305_bc_hela_200ng_100min_dia_standard_py3_1033	NA	A210305_bc_hela_200ng_100min_dia_standard_py3_1033.d	3	Q14554	Q14554	-149.091	-155.876	1.33564e-18	5.05511e-32	4.33058e-18	5.05677e-32	18	233.874	GPPLWEEDPGAK	Stripped Sequence	TRUE	0	GPPLWEEDPGAK	7	1	FALSE	_GPPLWEEDPGAK_	29.2162	FALSE	_GPPLWEEDPGAK_	_GPPLWEEDPGAK_	no group specified	LABEL_FREE	FALSE	NaN	1.44164e-12	2.60891e-25	37.4771	29.2314	37.4647	3.32892e-08	9.96552e-08	2.60891e-25	2.12335e-10	FALSE	NaN	357.105	357.105	TRUE	TRUE	-18.6047	2	_GPPLWEEDPGAK_	_GPPLWEEDPGAK_	648.317	648.316	357.105
Not Defined	A210305_bc_hela_200ng_100min_dia_standard_py3_1033	NA	A210305_bc_hela_200ng_100min_dia_standard_py3_1033.d	3	Q14554	Q14554	-149.091	-155.876	1.33564e-18	5.05511e-32	4.33058e-18	5.05677e-32	18	233.874	NQDLCQQEAVK	Stripped Sequence	TRUE	0	NQDLCQQEAVK	8	1	FALSE	_NQDLC[+57]QQEAVK_	-15.2999	FALSE	_NQDLC[Carbamidomethyl (C)]QQEAVK_	_NQDLC[Carbamidomethyl (C)]QQEAVK_	no group specified	LABEL_FREE	FALSE	NaN	2.96292e-10	1.92396e-18	14.3876	-15.3572	14.412	6.54789e-06	1.96436e-05	1.92396e-18	6.33405e-11	FALSE	NaN	349.973	349.973	TRUE	TRUE	-22.1959	2	_NQDLC[+57]QQEAVK_	_NQDLC[Carbamidomethyl (C)]QQEAVK_	666.814	666.814	349.973
Not Defined	A210305_bc_hela_200ng_100min_dia_standard_py3_1033	NA	A210305_bc_hela_200ng_100min_dia_standard_py3_1033.d	3	Q14554	Q14554	-149.091	-155.876	1.33564e-18	5.05511e-32	4.33058e-18	5.05677e-32	18	233.874	NNVLVLYSK	Stripped Sequence	TRUE	0	NNVLVLYSK	9	1	FALSE	_NNVLVLYSK_	28.5835	FALSE	_NNVLVLYSK_	_NNVLVLYSK_	no group specified	LABEL_FREE	FALSE	NaN	1.67596e-07	2.47832e-12	36.9385	28.5661	36.9528	8.61254e-06	2.58332e-05	2.47832e-12	4.41302e-09	FALSE	NaN	163.251	163.251	TRUE	TRUE	-26.2493	2	_NNVLVLYSK_	_NNVLVLYSK_	525.303	525.302	163.251
Not Defined	A210305_bc_hela_200ng_100min_dia_standard_py3_1033	NA	A210305_bc_hela_200ng_100min_dia_standard_py3_1033.d	3	Q14554	Q14554	-149.091	-155.876	1.33564e-18	5.05511e-32	4.33058e-18	5.05677e-32	18	233.874	YAVPVLR	Stripped Sequence	TRUE	0	YAVPVLR	10	1	FALSE	_YAVPVLR_	26.8096	FALSE	_YAVPVLR_	_YAVPVLR_	no group specified	LABEL_FREE	FALSE	NaN	0.0103916	0.00036729	35.7441	26.9444	35.6614	0.000447102	0.000956255	1.77617e-05	0.00036729	FALSE	NaN	187.993	187.993	TRUE	TRUE	-38.5799	2	_YAVPVLR_	_YAVPVLR_	409.25	409.248	187.993
Not Defined	A210305_bc_hela_200ng_100min_dia_standard_py3_1033	NA	A210305_bc_hela_200ng_100min_dia_standard_py3_1033.d	3	Q14554	Q14554	-149.091	-155.876	1.33564e-18	5.05511e-32	4.33058e-18	5.05677e-32	18	233.874	GHAVLAGMNVYSSEFENIK	Stripped Sequence	TRUE	0	GHAVLAGMNVYSSEFENIK	11	1	FALSE	_GHAVLAGMNVYSSEFENIK_	61.1372	FALSE	_GHAVLAGMNVYSSEFENIK_	_GHAVLAGMNVYSSEFENIK_	no group specified	LABEL_FREE	FALSE	NaN	2.9327e-11	3.36111e-21	59.6903	60.5472	59.9952	5.12579e-07	1.33923e-06	3.36111e-21	1.98509e-07	FALSE	NaN	84.2672	84.2672	TRUE	TRUE	-20.6659	3	_GHAVLAGMNVYSSEFENIK_	_GHAVLAGMNVYSSEFENIK_	689.339	689.338	84.2672
Not Defined	A210305_bc_hela_200ng_100min_dia_standard_py3_1033	NA	A210305_bc_hela_200ng_100min_dia_standard_py3_1033.d	3	Q14554	Q14554	-149.091	-155.876	1.33564e-18	5.05511e-32	4.33058e-18	5.05677e-32	18	233.874	GQGTICWVDCGDAESRK	Stripped Sequence	TRUE	1	GQGTICWVDCGDAESRK	12	1	FALSE	_GQGTIC[+57]WVDC[+57]GDAESRK_	16.6943	FALSE	_GQGTIC[Carbamidomethyl (C)]WVDC[Carbamidomethyl (C)]GDAESRK_	_GQGTIC[Carbamidomethyl (C)]WVDC[Carbamidomethyl (C)]GDAESRK_	no group specified	LABEL_FREE	FALSE	NaN	0.0137465	0.000609033	30.583	17.5586	30.147	0.000590271	0.000862259	0.00029952	0.000609033	FALSE	NaN	47.5471	47.5471	TRUE	TRUE	-40.044	3	_GQGTIC[+57]WVDC[+57]GDAESRK_	_GQGTIC[Carbamidomethyl (C)]WVDC[Carbamidomethyl (C)]GDAESRK_	646.953	646.952	47.5471
Not Defined	A210305_bc_hela_200ng_100min_dia_standard_py3_1033	NA	A210305_bc_hela_200ng_100min_dia_standard_py3_1033.d	3	Q14554	Q14554	-149.091	-155.876	1.33564e-18	5.05511e-32	4.33058e-18	5.05677e-32	18	233.874	GQGTICWVDCGDAESR	Stripped Sequence	TRUE	0	GQGTICWVDCGDAESR	13	1	FALSE	_GQGTIC[+57]WVDC[+57]GDAESR_	32.9345	FALSE	_GQGTIC[Carbamidomethyl (C)]WVDC[Carbamidomethyl (C)]GDAESR_	_GQGTIC[Carbamidomethyl (C)]WVDC[Carbamidomethyl (C)]GDAESR_	no group specified	LABEL_FREE	FALSE	NaN	1.14261e-08	9.69432e-15	40.1459	33.2118	39.9471	3.24452e-05	8.7467e-05	9.69432e-15	9.86867e-06	FALSE	NaN	26.2934	26.2934	TRUE	TRUE	-24.5116	2	_GQGTIC[+57]WVDC[+57]GDAESR_	_GQGTIC[Carbamidomethyl (C)]WVDC[Carbamidomethyl (C)]GDAESR_	905.878	905.877	26.2934
Not Defined	A210305_bc_hela_200ng_100min_dia_standard_py3_1033	NA	A210305_bc_hela_200ng_100min_dia_standard_py3_1033.d	3	Q14554	Q14554	-149.091	-155.876	1.33564e-18	5.05511e-32	4.33058e-18	5.05677e-32	18	233.874	AAEALHGEADSSGVLAAVDATVNK	Stripped Sequence	TRUE	0	AAEALHGEADSSGVLAAVDATVNK	14	1	FALSE	_AAEALHGEADSSGVLAAVDATVNK_	57.9322	FALSE	_AAEALHGEADSSGVLAAVDATVNK_	_AAEALHGEADSSGVLAAVDATVNK_	no group specified	LABEL_FREE	FALSE	NaN	2.0383e-08	3.33239e-14	57.1722	57.9317	57.1726	4.02085e-05	7.96215e-05	3.33239e-14	4.10041e-05	FALSE	NaN	1665.14	1665.14	TRUE	TRUE	-24.8789	3	_AAEALHGEADSSGVLAAVDATVNK_	_AAEALHGEADSSGVLAAVDATVNK_	766.052	766.051	1665.14
Not Defined	A210305_bc_hela_200ng_100min_dia_standard_py3_1033	NA	A210305_bc_hela_200ng_100min_dia_standard_py3_1033.d	3	Q14554	Q14554	-149.091	-155.876	1.33564e-18	5.05511e-32	4.33058e-18	5.05677e-32	18	233.874	FHISEFPTLK	Stripped Sequence	TRUE	0	FHISEFPTLK	15	1	FALSE	_FHISEFPTLK_	46.3277	FALSE	_FHISEFPTLK_	_FHISEFPTLK_	no group specified	LABEL_FREE	FALSE	NaN	2.09749e-05	2.1867e-08	49.2861	46.4113	49.2183	2.98398e-05	8.86157e-05	2.1867e-08	8.82e-07	FALSE	NaN	534.969	534.969	TRUE	TRUE	-29.8346	2	_FHISEFPTLK_	_FHISEFPTLK_	609.83	609.828	534.969
Not Defined	A210305_bc_hela_200ng_100min_dia_standard_py3_1033	NA	A210305_bc_hela_200ng_100min_dia_standard_py3_1033.d	3	Q14554	Q14554	-149.091	-155.876	1.33564e-18	5.05511e-32	4.33058e-18	5.05677e-32	18	233.874	VIPHFTATADAFK	Stripped Sequence	TRUE	0	VIPHFTATADAFK	16	2	FALSE	_VIPHFTATADAFK_	38.2247	FALSE	_VIPHFTATADAFK_	_VIPHFTATADAFK_	no group specified	LABEL_FREE	FALSE	NaN	2.15251e-07	4.07191e-12	43.6721	38.1929	43.6964	4.56196e-05	0.000100181	4.07191e-12	3.66776e-05	FALSE	NaN	152.715	152.715	TRUE	TRUE	-26.4171	3	_VIPHFTATADAFK_	_VIPHFTATADAFK_	473.254	473.253	152.715
Not Defined	A210305_bc_hela_200ng_100min_dia_standard_py3_1033	NA	A210305_bc_hela_200ng_100min_dia_standard_py3_1033.d	3	Q14554	Q14554	-149.091	-155.876	1.33564e-18	5.05511e-32	4.33058e-18	5.05677e-32	18	233.874	VIPHFTATADAFK	Stripped Sequence	TRUE	0	VIPHFTATADAFK	16	2	FALSE	_VIPHFTATADAFK_	38.2247	FALSE	_VIPHFTATADAFK_	_VIPHFTATADAFK_	no group specified	LABEL_FREE	FALSE	NaN	0.0188438	0.00126539	43.6657	38.1845	43.6964	0.0475615	0.134913	0.00126539	0.00650599	FALSE	NaN	191.526	191.526	TRUE	TRUE	-42.6921	2	_VIPHFTATADAFK_	_VIPHFTATADAFK_	709.377	709.377	191.526
Not Defined	A210305_bc_hela_200ng_100min_dia_standard_py3_1033	NA	A210305_bc_hela_200ng_100min_dia_standard_py3_1033.d	3	Q14554	Q14554	-149.091	-155.876	1.33564e-18	5.05511e-32	4.33058e-18	5.05677e-32	18	233.874	MMPHFQK	Stripped Sequence	TRUE	0	MMPHFQK	17	1	FALSE	_MMPHFQK_	-15.6486	FALSE	_MMPHFQK_	_MMPHFQK_	no group specified	LABEL_FREE	FALSE	NaN	1.72839e-05	1.54984e-08	14.2249	-15.7382	14.2631	0.000256638	0.000526732	1.54984e-08	0.000243166	FALSE	NaN	228.156	228.156	TRUE	TRUE	-29.6715	2	_MMPHFQK_	_MMPHFQK_	459.72	459.719	228.156
Not Defined	A210305_bc_hela_200ng_100min_dia_standard_py3_1033	NA	A210305_bc_hela_200ng_100min_dia_standard_py3_1033.d	3	Q14558	Q14558	-152.567	-155.531	5.42644e-13	6.14586e-33	4.85568e-13	6.57745e-33	12	225.856	SVVYQETNGETR	Stripped Sequence	TRUE	0	SVVYQETNGETR	1	1	TRUE	_SVVYQETNGETR_	-13.3222	FALSE	_SVVYQETNGETR_	_SVVYQETNGETR_	no group specified	LABEL_FREE	FALSE	NaN	2.22182e-07	4.33573e-12	15.2857	-13.2565	15.2578	0.000122944	0.000276831	4.33573e-12	9.20003e-05	FALSE	NaN	741.685	741.685	TRUE	TRUE	-26.4385	2	_SVVYQETNGETR_	_SVVYQETNGETR_	691.831	691.83	741.685
Not Defined	A210305_bc_hela_200ng_100min_dia_standard_py3_1033	NA	A210305_bc_hela_200ng_100min_dia_standard_py3_1033.d	3	Q14558	Q14558	-152.567	-155.531	5.42644e-13	6.14586e-33	4.85568e-13	6.57745e-33	12	225.856	GQDIFIIQTIPR	Stripped Sequence	TRUE	0	GQDIFIIQTIPR	2	1	TRUE	_GQDIFIIQTIPR_	73.1591	FALSE	_GQDIFIIQTIPR_	_GQDIFIIQTIPR_	no group specified	LABEL_FREE	FALSE	NaN	6.71287e-11	3.59526e-20	68.2789	73.158	68.2797	5.93483e-06	1.77509e-05	3.59526e-20	5.35646e-08	FALSE	NaN	507.363	507.363	TRUE	TRUE	-21.2215	2	_GQDIFIIQTIPR_	_GQDIFIIQTIPR_	700.898	700.898	507.363
Not Defined	A210305_bc_hela_200ng_100min_dia_standard_py3_1033	NA	A210305_bc_hela_200ng_100min_dia_standard_py3_1033.d	3	Q14558	Q14558	-152.567	-155.531	5.42644e-13	6.14586e-33	4.85568e-13	6.57745e-33	12	225.856	EIQGFFSFPVDNLR	Stripped Sequence	TRUE	0	EIQGFFSFPVDNLR	3	1	TRUE	_EIQGFFSFPVDNLR_	102.712	FALSE	_EIQGFFSFPVDNLR_	_EIQGFFSFPVDNLR_	no group specified	LABEL_FREE	FALSE	NaN	1.21398e-09	6.2191e-17	85.3463	102.474	85.4519	1.03035e-05	3.04569e-05	6.2191e-17	4.53671e-07	FALSE	NaN	503.568	503.568	TRUE	TRUE	-23.0977	2	_EIQGFFSFPVDNLR_	_EIQGFFSFPVDNLR_	834.923	834.922	503.568
Not Defined	A210305_bc_hela_200ng_100min_dia_standard_py3_1033	NA	A210305_bc_hela_200ng_100min_dia_standard_py3_1033.d	3	Q14558	Q14558	-152.567	-155.531	5.42644e-13	6.14586e-33	4.85568e-13	6.57745e-33	12	225.856	VFSANSTAACTELAK	Stripped Sequence	TRUE	0	VFSANSTAACTELAK	4	1	FALSE	_VFSANSTAAC[+57]TELAK_	19.8308	FALSE	_VFSANSTAAC[Carbamidomethyl (C)]TELAK_	_VFSANSTAAC[Carbamidomethyl (C)]TELAK_	no group specified	LABEL_FREE	FALSE	NaN	1.33498e-10	2.35938e-19	31.8152	19.8475	31.804	3.29829e-07	9.8948e-07	2.35938e-19	7.99008e-12	FALSE	NaN	398.828	398.828	TRUE	TRUE	-21.6763	2	_VFSANSTAAC[+57]TELAK_	_VFSANSTAAC[Carbamidomethyl (C)]TELAK_	785.383	785.382	398.828
Not Defined	A210305_bc_hela_200ng_100min_dia_standard_py3_1033	NA	A210305_bc_hela_200ng_100min_dia_standard_py3_1033.d	3	Q14558	Q14558	-152.567	-155.531	5.42644e-13	6.14586e-33	4.85568e-13	6.57745e-33	12	225.856	NIIGVIPYFPYSK	Stripped Sequence	TRUE	0	NIIGVIPYFPYSK	5	1	FALSE	_NIIGVIPYFPYSK_	93.0943	FALSE	_NIIGVIPYFPYSK_	_NIIGVIPYFPYSK_	no group specified	LABEL_FREE	FALSE	NaN	1.92306e-09	1.82638e-16	80.8441	93.3096	80.7376	6.33272e-05	0.00018996	1.82638e-16	2.19581e-08	FALSE	NaN	388.576	388.576	TRUE	TRUE	-23.3884	2	_NIIGVIPYFPYSK_	_NIIGVIPYFPYSK_	755.919	755.918	388.576
Not Defined	A210305_bc_hela_200ng_100min_dia_standard_py3_1033	NA	A210305_bc_hela_200ng_100min_dia_standard_py3_1033.d	3	Q14558	Q14558	-152.567	-155.531	5.42644e-13	6.14586e-33	4.85568e-13	6.57745e-33	12	225.856	LIEESSVDEVVVTNTVPHEVQK	Stripped Sequence	TRUE	0	LIEESSVDEVVVTNTVPHEVQK	6	1	FALSE	_LIEESSVDEVVVTNTVPHEVQK_	53.7095	FALSE	_LIEESSVDEVVVTNTVPHEVQK_	_LIEESSVDEVVVTNTVPHEVQK_	no group specified	LABEL_FREE	FALSE	NaN	0.008645	0.000280795	53.9224	53.0127	54.3931	0.00365177	0.0106445	3.00579e-05	0.000280795	FALSE	NaN	84.8754	84.8754	TRUE	TRUE	-37.9174	3	_LIEESSVDEVVVTNTVPHEVQK_	_LIEESSVDEVVVTNTVPHEVQK_	817.759	817.758	84.8754
Not Defined	A210305_bc_hela_200ng_100min_dia_standard_py3_1033	NA	A210305_bc_hela_200ng_100min_dia_standard_py3_1033.d	3	Q14558	Q14558	-152.567	-155.531	5.42644e-13	6.14586e-33	4.85568e-13	6.57745e-33	12	225.856	NATVHPGLELPLMMAK	Stripped Sequence	TRUE	0	NATVHPGLELPLMMAK	7	2	FALSE	_NATVHPGLELPLMMAK_	65.1059	FALSE	_NATVHPGLELPLMMAK_	_NATVHPGLELPLMMAK_	no group specified	LABEL_FREE	FALSE	NaN	2.40062e-05	2.77908e-08	62.7248	65.4904	62.4758	0.00012858	0.000380053	2.77908e-08	5.65923e-06	FALSE	NaN	311.775	311.775	TRUE	TRUE	-29.9497	3	_NATVHPGLELPLMMAK_	_NATVHPGLELPLMMAK_	574.641	574.64	311.775
Not Defined	A210305_bc_hela_200ng_100min_dia_standard_py3_1033	NA	A210305_bc_hela_200ng_100min_dia_standard_py3_1033.d	3	Q14558	Q14558	-152.567	-155.531	5.42644e-13	6.14586e-33	4.85568e-13	6.57745e-33	12	225.856	NATVHPGLELPLMMAK	Stripped Sequence	TRUE	0	NATVHPGLELPLMMAK	7	2	FALSE	_NATVHPGLELPLMMAK_	65.1059	FALSE	_NATVHPGLELPLMMAK_	_NATVHPGLELPLMMAK_	no group specified	LABEL_FREE	FALSE	NaN	0.0115702	0.000436873	62.7327	65.5049	62.4758	0.000451887	0.000716606	0.000202183	0.000436873	FALSE	NaN	66.5043	66.5043	TRUE	TRUE	-39.052	2	_NATVHPGLELPLMMAK_	_NATVHPGLELPLMMAK_	861.458	861.457	66.5043
Not Defined	A210305_bc_hela_200ng_100min_dia_standard_py3_1033	NA	A210305_bc_hela_200ng_100min_dia_standard_py3_1033.d	3	Q14558	Q14558	-152.567	-155.531	5.42644e-13	6.14586e-33	4.85568e-13	6.57745e-33	12	225.856	IHNGESMAYLFR	Stripped Sequence	TRUE	0	IHNGESMAYLFR	8	2	FALSE	_IHNGESMAYLFR_	32.0575	FALSE	_IHNGESMAYLFR_	_IHNGESMAYLFR_	no group specified	LABEL_FREE	FALSE	NaN	8.60472e-13	4.59845e-26	39.3281	32.0206	39.3531	7.34794e-07	2.19187e-06	4.59845e-26	1.251e-08	FALSE	NaN	170.756	170.756	TRUE	TRUE	-18.2514	3	_IHNGESMAYLFR_	_IHNGESMAYLFR_	479.903	479.902	170.756
Not Defined	A210305_bc_hela_200ng_100min_dia_standard_py3_1033	NA	A210305_bc_hela_200ng_100min_dia_standard_py3_1033.d	3	Q14558	Q14558	-152.567	-155.531	5.42644e-13	6.14586e-33	4.85568e-13	6.57745e-33	12	225.856	IHNGESMAYLFR	Stripped Sequence	TRUE	0	IHNGESMAYLFR	8	2	FALSE	_IHNGESMAYLFR_	32.0575	FALSE	_IHNGESMAYLFR_	_IHNGESMAYLFR_	no group specified	LABEL_FREE	FALSE	NaN	0.0543578	0.00332381	39.3399	32.038	39.3531	0.080845	0.221183	0.00332381	0.018028	FALSE	NaN	378.564	378.564	TRUE	TRUE	-48.2178	2	_IHNGESMAYLFR_	_IHNGESMAYLFR_	719.351	719.35	378.564
Not Defined	A210305_bc_hela_200ng_100min_dia_standard_py3_1033	NA	A210305_bc_hela_200ng_100min_dia_standard_py3_1033.d	3	Q14558	Q14558	-152.567	-155.531	5.42644e-13	6.14586e-33	4.85568e-13	6.57745e-33	12	225.856	IYVMATHGILSAEAPR	Stripped Sequence	TRUE	0	IYVMATHGILSAEAPR	9	1	FALSE	_IYVMATHGILSAEAPR_	44.4705	FALSE	_IYVMATHGILSAEAPR_	_IYVMATHGILSAEAPR_	no group specified	LABEL_FREE	FALSE	NaN	7.05319e-11	4.12997e-20	48.172	44.5653	48.1182	3.09849e-07	9.29548e-07	4.12997e-20	4.15667e-14	FALSE	NaN	328.461	328.461	TRUE	TRUE	-21.2544	3	_IYVMATHGILSAEAPR_	_IYVMATHGILSAEAPR_	576.975	576.974	328.461
Not Defined	A210305_bc_hela_200ng_100min_dia_standard_py3_1033	NA	A210305_bc_hela_200ng_100min_dia_standard_py3_1033.d	3	Q14558	Q14558	-152.567	-155.531	5.42644e-13	6.14586e-33	4.85568e-13	6.57745e-33	12	225.856	LLASMLAK	Stripped Sequence	TRUE	0	LLASMLAK	10	1	FALSE	_LLASMLAK_	25.209	FALSE	_LLASMLAK_	_LLASMLAK_	no group specified	LABEL_FREE	FALSE	NaN	0.0172003	0.00105424	35.4427	25.7684	35.1039	0.00439283	0.0103635	0.00105424	0.00176075	FALSE	NaN	98.2644	98.2644	TRUE	TRUE	-41.9476	2	_LLASMLAK_	_LLASMLAK_	423.76	423.757	98.2644
Not Defined	A210305_bc_hela_200ng_100min_dia_standard_py3_1033	NA	A210305_bc_hela_200ng_100min_dia_standard_py3_1033.d	3	Q14562	Q14562	-151.611	-153.527	2.13459e-14	1.50822e-38	2.45207e-14	2.77935e-38	37	137.106	YEEPNAWR	Stripped Sequence	TRUE	0	YEEPNAWR	1	1	TRUE	_YEEPNAWR_	5.41327	FALSE	_YEEPNAWR_	_YEEPNAWR_	no group specified	LABEL_FREE	FALSE	NaN	0.0090066	0.000297541	23.9762	5.57209	23.8857	0.000429052	0.000666515	0.000297541	0.000323099	FALSE	NaN	532.902	532.902	TRUE	TRUE	-38.0529	2	_YEEPNAWR_	_YEEPNAWR_	532.743	532.742	532.902
Not Defined	A210305_bc_hela_200ng_100min_dia_standard_py3_1033	NA	A210305_bc_hela_200ng_100min_dia_standard_py3_1033.d	3	Q14562	Q14562	-151.611	-153.527	2.13459e-14	1.50822e-38	2.45207e-14	2.77935e-38	37	137.106	ELFPVLCQPDNPSVR	Stripped Sequence	TRUE	0	ELFPVLCQPDNPSVR	2	1	TRUE	_ELFPVLC[+57]QPDNPSVR_	68.5483	FALSE	_ELFPVLC[Carbamidomethyl (C)]QPDNPSVR_	_ELFPVLC[Carbamidomethyl (C)]QPDNPSVR_	no group specified	LABEL_FREE	FALSE	NaN	6.37075e-12	3.23477e-23	64.6721	68.7012	64.5617	5.87604e-06	1.74021e-05	3.23477e-23	2.25973e-07	FALSE	NaN	494.697	494.697	TRUE	TRUE	-19.6249	2	_ELFPVLC[+57]QPDNPSVR_	_ELFPVLC[Carbamidomethyl (C)]QPDNPSVR_	885.946	885.945	494.697
Not Defined	A210305_bc_hela_200ng_100min_dia_standard_py3_1033	NA	A210305_bc_hela_200ng_100min_dia_standard_py3_1033.d	3	Q14562	Q14562	-151.611	-153.527	2.13459e-14	1.50822e-38	2.45207e-14	2.77935e-38	37	137.106	AICSGFFR	Stripped Sequence	TRUE	0	AICSGFFR	3	1	TRUE	_AIC[+57]SGFFR_	26.5709	FALSE	_AIC[Carbamidomethyl (C)]SGFFR_	_AIC[Carbamidomethyl (C)]SGFFR_	no group specified	LABEL_FREE	FALSE	NaN	0.00323361	7.37085e-05	35.9687	27.2833	35.5375	0.000861969	0.00225806	7.37085e-05	0.000254137	FALSE	NaN	366.402	366.402	TRUE	TRUE	-35.6219	2	_AIC[+57]SGFFR_	_AIC[Carbamidomethyl (C)]SGFFR_	479.234	479.233	366.402
Not Defined	A210305_bc_hela_200ng_100min_dia_standard_py3_1033	NA	A210305_bc_hela_200ng_100min_dia_standard_py3_1033.d	3	Q14562	Q14562	-151.611	-153.527	2.13459e-14	1.50822e-38	2.45207e-14	2.77935e-38	37	137.106	IFDPAPPGSR	Stripped Sequence	TRUE	0	IFDPAPPGSR	4	1	FALSE	_IFDPAPPGSR_	13.882	FALSE	_IFDPAPPGSR_	_IFDPAPPGSR_	no group specified	LABEL_FREE	FALSE	NaN	7.95767e-07	5.18506e-11	28.5424	13.9478	28.5022	0.000111941	0.000212954	5.18506e-11	0.000122869	FALSE	NaN	376.311	376.311	TRUE	TRUE	-27.3182	2	_IFDPAPPGSR_	_IFDPAPPGSR_	528.777	528.776	376.311
Not Defined	A210305_bc_hela_200ng_100min_dia_standard_py3_1033	NA	A210305_bc_hela_200ng_100min_dia_standard_py3_1033.d	3	Q14562	Q14562	-151.611	-153.527	2.13459e-14	1.50822e-38	2.45207e-14	2.77935e-38	37	137.106	LIVTSATLDAVK	Stripped Sequence	TRUE	0	LIVTSATLDAVK	5	1	FALSE	_LIVTSATLDAVK_	45.9836	FALSE	_LIVTSATLDAVK_	_LIVTSATLDAVK_	no group specified	LABEL_FREE	FALSE	NaN	0.000246645	1.46904e-06	48.7554	45.6402	48.9632	0.000516941	0.00130073	1.46904e-06	0.000248621	FALSE	NaN	289.806	289.806	TRUE	TRUE	-32.1646	2	_LIVTSATLDAVK_	_LIVTSATLDAVK_	615.869	615.868	289.806
Not Defined	A210305_bc_hela_200ng_100min_dia_standard_py3_1033	NA	A210305_bc_hela_200ng_100min_dia_standard_py3_1033.d	3	Q14562	Q14562	-151.611	-153.527	2.13459e-14	1.50822e-38	2.45207e-14	2.77935e-38	37	137.106	TMLDEDDVK	Stripped Sequence	TRUE	0	TMLDEDDVK	6	1	FALSE	_TMLDEDDVK_	6.69895	FALSE	_TMLDEDDVK_	_TMLDEDDVK_	no group specified	LABEL_FREE	FALSE	NaN	9.95339e-08	8.72478e-13	24.632	6.78116	24.5883	0.00011022	0.00022023	8.72478e-13	0.00011043	FALSE	NaN	238.77	238.77	TRUE	TRUE	-25.9039	2	_TMLDEDDVK_	_TMLDEDDVK_	533.242	533.241	238.77
Not Defined	A210305_bc_hela_200ng_100min_dia_standard_py3_1033	NA	A210305_bc_hela_200ng_100min_dia_standard_py3_1033.d	3	Q14562	Q14562	-151.611	-153.527	2.13459e-14	1.50822e-38	2.45207e-14	2.77935e-38	37	137.106	EEFPDFDEETGILPK	Stripped Sequence	TRUE	0	EEFPDFDEETGILPK	7	1	FALSE	_EEFPDFDEETGILPK_	82.0911	FALSE	_EEFPDFDEETGILPK_	_EEFPDFDEETGILPK_	no group specified	LABEL_FREE	FALSE	NaN	1.1769e-05	7.78569e-09	74.0048	82.609	73.6724	0.000398505	0.00106374	7.78569e-09	0.000131767	FALSE	NaN	190.204	190.204	TRUE	TRUE	-29.3541	2	_EEFPDFDEETGILPK_	_EEFPDFDEETGILPK_	883.412	883.411	190.204
Not Defined	A210305_bc_hela_200ng_100min_dia_standard_py3_1033	NA	A210305_bc_hela_200ng_100min_dia_standard_py3_1033.d	3	Q14562	Q14562	-151.611	-153.527	2.13459e-14	1.50822e-38	2.45207e-14	2.77935e-38	37	137.106	LEYLSLVSK	Stripped Sequence	TRUE	0	LEYLSLVSK	8	1	FALSE	_LEYLSLVSK_	50.1536	FALSE	_LEYLSLVSK_	_LEYLSLVSK_	no group specified	LABEL_FREE	FALSE	NaN	1.92189e-08	2.94318e-14	52.1789	50.082	52.2267	6.52798e-06	1.95837e-05	2.94318e-14	2.0417e-10	FALSE	NaN	203.963	203.963	TRUE	TRUE	-24.8414	2	_LEYLSLVSK_	_LEYLSLVSK_	526.305	526.304	203.963
Not Defined	A210305_bc_hela_200ng_100min_dia_standard_py3_1033	NA	A210305_bc_hela_200ng_100min_dia_standard_py3_1033.d	3	Q14562	Q14562	-151.611	-153.527	2.13459e-14	1.50822e-38	2.45207e-14	2.77935e-38	37	137.106	AVAVAMAGALIGSEPGPAEELAK	Stripped Sequence	TRUE	0	AVAVAMAGALIGSEPGPAEELAK	9	2	FALSE	_[+42]AVAVAMAGALIGSEPGPAEELAK_	163.691	FALSE	_[Acetyl (Protein N-term)]AVAVAMAGALIGSEPGPAEELAK_	_[Acetyl (Protein N-term)]AVAVAMAGALIGSEPGPAEELAK_	no group specified	LABEL_FREE	FALSE	NaN	2.07849e-07	3.79991e-12	100.841	172.469	98.9281	2.39791e-05	6.47484e-05	3.79991e-12	7.18897e-06	FALSE	NaN	105.738	105.738	TRUE	TRUE	-26.3936	2	_[+42]AVAVAMAGALIGSEPGPAEELAK_	_[Acetyl (Protein N-term)]AVAVAMAGALIGSEPGPAEELAK_	1097.57	1097.57	105.738
Not Defined	A210305_bc_hela_200ng_100min_dia_standard_py3_1033	NA	A210305_bc_hela_200ng_100min_dia_standard_py3_1033.d	3	Q14562	Q14562	-151.611	-153.527	2.13459e-14	1.50822e-38	2.45207e-14	2.77935e-38	37	137.106	AVAVAMAGALIGSEPGPAEELAK	Stripped Sequence	TRUE	0	AVAVAMAGALIGSEPGPAEELAK	9	2	FALSE	_A[+42]VAVAMAGALIGSEPGPAEELAK_	168.051	FALSE	_A[Acetyl (Protein N-term)]VAVAMAGALIGSEPGPAEELAK_	_A[Acetyl (Protein N-term)]VAVAMAGALIGSEPGPAEELAK_	no group specified	LABEL_FREE	FALSE	NaN	2.71598e-11	2.68218e-21	100.836	161.552	101.63	2.38983e-05	7.14817e-05	2.68218e-21	2.13149e-07	FALSE	NaN	102.733	102.733	TRUE	TRUE	-20.614	2	_A[+42]VAVAMAGALIGSEPGPAEELAK_	_A[Acetyl (Protein N-term)]VAVAMAGALIGSEPGPAEELAK_	1097.57	1097.57	102.733
Not Defined	A210305_bc_hela_200ng_100min_dia_standard_py3_1033	NA	A210305_bc_hela_200ng_100min_dia_standard_py3_1033.d	3	Q14562	Q14562	-151.611	-153.527	2.13459e-14	1.50822e-38	2.45207e-14	2.77935e-38	37	137.106	FEDCTSPETVIK	Stripped Sequence	TRUE	0	FEDCTSPETVIK	10	1	FALSE	_FEDC[+57]TSPETVIK_	24.8065	FALSE	_FEDC[Carbamidomethyl (C)]TSPETVIK_	_FEDC[Carbamidomethyl (C)]TSPETVIK_	no group specified	LABEL_FREE	FALSE	NaN	0.011299	0.000419713	34.5535	24.3078	34.7842	0.000172845	0.000419713	3.90721e-05	5.9751e-05	FALSE	NaN	134.83	134.83	TRUE	TRUE	-38.9405	2	_FEDC[+57]TSPETVIK_	_FEDC[Carbamidomethyl (C)]TSPETVIK_	713.332	713.331	134.83
Not Defined	A210305_bc_hela_200ng_100min_dia_standard_py3_1033	NA	A210305_bc_hela_200ng_100min_dia_standard_py3_1033.d	3	Q14562	Q14562	-151.611	-153.527	2.13459e-14	1.50822e-38	2.45207e-14	2.77935e-38	37	137.106	LDVVSCGK	Stripped Sequence	TRUE	0	LDVVSCGK	11	1	FALSE	_LDVVSC[+57]GK_	-10.5452	FALSE	_LDVVSC[Carbamidomethyl (C)]GK_	_LDVVSC[Carbamidomethyl (C)]GK_	no group specified	LABEL_FREE	FALSE	NaN	0.00184859	3.33049e-05	16.4839	-10.2045	16.3634	0.000546852	0.00160514	2.10773e-06	3.33049e-05	FALSE	NaN	147.458	147.458	TRUE	TRUE	-34.6961	2	_LDVVSC[+57]GK_	_LDVVSC[Carbamidomethyl (C)]GK_	439.226	439.224	147.458
Not Defined	A210305_bc_hela_200ng_100min_dia_standard_py3_1033	NA	A210305_bc_hela_200ng_100min_dia_standard_py3_1033.d	3	Q14562	Q14562	-151.611	-153.527	2.13459e-14	1.50822e-38	2.45207e-14	2.77935e-38	37	137.106	VANVADVVSK	Stripped Sequence	TRUE	0	VANVADVVSK	12	1	FALSE	_VANVADVVSK_	5.9126	FALSE	_VANVADVVSK_	_VANVADVVSK_	no group specified	LABEL_FREE	FALSE	NaN	6.14382e-05	1.43008e-07	24.2047	5.98467	24.1649	0.000162508	0.000487275	1.0603e-07	1.43008e-07	FALSE	NaN	151.274	151.274	TRUE	TRUE	-30.7857	2	_VANVADVVSK_	_VANVADVVSK_	501.285	501.284	151.274
Not Defined	A210305_bc_hela_200ng_100min_dia_standard_py3_1033	NA	A210305_bc_hela_200ng_100min_dia_standard_py3_1033.d	3	Q14562	Q14562	-151.611	-153.527	2.13459e-14	1.50822e-38	2.45207e-14	2.77935e-38	37	137.106	TNLASTVLSLK	Stripped Sequence	TRUE	0	TNLASTVLSLK	13	1	FALSE	_TNLASTVLSLK_	55.3044	FALSE	_TNLASTVLSLK_	_TNLASTVLSLK_	no group specified	LABEL_FREE	FALSE	NaN	2.19378e-08	3.88653e-14	55.9056	55.5942	55.7414	0.000240783	0.000686597	3.88653e-14	3.57512e-05	FALSE	NaN	195.493	195.493	TRUE	TRUE	-24.9257	2	_TNLASTVLSLK_	_TNLASTVLSLK_	573.84	573.839	195.493
Not Defined	A210305_bc_hela_200ng_100min_dia_standard_py3_1033	NA	A210305_bc_hela_200ng_100min_dia_standard_py3_1033.d	3	Q14562	Q14562	-151.611	-153.527	2.13459e-14	1.50822e-38	2.45207e-14	2.77935e-38	37	137.106	FSNPWCYENFIQAR	Stripped Sequence	TRUE	0	FSNPWCYENFIQAR	14	1	FALSE	_FSNPWC[+57]YENFIQAR_	81.9002	FALSE	_FSNPWC[Carbamidomethyl (C)]YENFIQAR_	_FSNPWC[Carbamidomethyl (C)]YENFIQAR_	no group specified	LABEL_FREE	FALSE	NaN	4.26909e-07	1.55904e-11	73.3357	81.4647	73.5694	5.12657e-06	1.53015e-05	1.55904e-11	7.81817e-08	FALSE	NaN	124.041	124.041	TRUE	TRUE	-26.8836	2	_FSNPWC[+57]YENFIQAR_	_FSNPWC[Carbamidomethyl (C)]YENFIQAR_	916.415	916.414	124.041
Not Defined	A210305_bc_hela_200ng_100min_dia_standard_py3_1033	NA	A210305_bc_hela_200ng_100min_dia_standard_py3_1033.d	3	Q14562	Q14562	-151.611	-153.527	2.13459e-14	1.50822e-38	2.45207e-14	2.77935e-38	37	137.106	QMIAANVLSK	Stripped Sequence	TRUE	0	QMIAANVLSK	15	1	FALSE	_QMIAANVLSK_	25.8016	FALSE	_QMIAANVLSK_	_QMIAANVLSK_	no group specified	LABEL_FREE	FALSE	NaN	0.0295752	0.00210327	35.4114	25.7025	35.4584	0.000921708	0.00210327	6.14482e-05	0.000600407	FALSE	NaN	133.134	133.134	TRUE	TRUE	-45.2905	2	_QMIAANVLSK_	_QMIAANVLSK_	537.802	537.801	133.134
Not Defined	A210305_bc_hela_200ng_100min_dia_standard_py3_1033	NA	A210305_bc_hela_200ng_100min_dia_standard_py3_1033.d	3	Q14562	Q14562	-151.611	-153.527	2.13459e-14	1.50822e-38	2.45207e-14	2.77935e-38	37	137.106	NPDRPTHLSLVSAPEVEDDSLER	Stripped Sequence	TRUE	1	NPDRPTHLSLVSAPEVEDDSLER	16	2	FALSE	_NPDRPTHLSLVSAPEVEDDSLER_	42.8039	FALSE	_NPDRPTHLSLVSAPEVEDDSLER_	_NPDRPTHLSLVSAPEVEDDSLER_	no group specified	LABEL_FREE	FALSE	NaN	7.37064e-05	1.95323e-07	47.145	43.1543	46.8474	0.000431356	0.00123081	1.95323e-07	6.30574e-05	FALSE	NaN	50.352	50.352	TRUE	TRUE	-30.9556	4	_NPDRPTHLSLVSAPEVEDDSLER_	_NPDRPTHLSLVSAPEVEDDSLER_	644.82	644.819	50.352
Not Defined	A210305_bc_hela_200ng_100min_dia_standard_py3_1033	NA	A210305_bc_hela_200ng_100min_dia_standard_py3_1033.d	3	Q14562	Q14562	-151.611	-153.527	2.13459e-14	1.50822e-38	2.45207e-14	2.77935e-38	37	137.106	NPDRPTHLSLVSAPEVEDDSLER	Stripped Sequence	TRUE	1	NPDRPTHLSLVSAPEVEDDSLER	16	2	FALSE	_NPDRPTHLSLVSAPEVEDDSLER_	42.8039	FALSE	_NPDRPTHLSLVSAPEVEDDSLER_	_NPDRPTHLSLVSAPEVEDDSLER_	no group specified	LABEL_FREE	FALSE	NaN	0.0136654	0.000601352	47.1468	43.1561	46.8474	0.00223973	0.00549616	0.000601352	0.000621686	FALSE	NaN	39.6786	39.6786	TRUE	TRUE	-40.0032	3	_NPDRPTHLSLVSAPEVEDDSLER_	_NPDRPTHLSLVSAPEVEDDSLER_	859.424	859.424	39.6786
Not Defined	A210305_bc_hela_200ng_100min_dia_standard_py3_1033	NA	A210305_bc_hela_200ng_100min_dia_standard_py3_1033.d	3	Q14562	Q14562	-151.611	-153.527	2.13459e-14	1.50822e-38	2.45207e-14	2.77935e-38	37	137.106	DVDQETGEDLNPNR	Stripped Sequence	TRUE	0	DVDQETGEDLNPNR	17	1	FALSE	_DVDQETGEDLNPNR_	11.0246	FALSE	_DVDQETGEDLNPNR_	_DVDQETGEDLNPNR_	no group specified	LABEL_FREE	FALSE	NaN	7.29349e-14	8.63696e-30	26.7961	10.9103	26.8688	7.25919e-06	2.17775e-05	8.63696e-30	1.09593e-10	FALSE	NaN	73.984	73.984	TRUE	TRUE	-16.5851	2	_DVDQETGEDLNPNR_	_DVDQETGEDLNPNR_	801.356	801.355	73.984
Not Defined	A210305_bc_hela_200ng_100min_dia_standard_py3_1033	NA	A210305_bc_hela_200ng_100min_dia_standard_py3_1033.d	3	Q14562	Q14562	-151.611	-153.527	2.13459e-14	1.50822e-38	2.45207e-14	2.77935e-38	37	137.106	TTQITQYLAEAGYTSR	Stripped Sequence	TRUE	0	TTQITQYLAEAGYTSR	18	1	FALSE	_TTQITQYLAEAGYTSR_	59.3173	FALSE	_TTQITQYLAEAGYTSR_	_TTQITQYLAEAGYTSR_	no group specified	LABEL_FREE	FALSE	NaN	0.0129364	0.000536624	58.7558	59.3551	58.712	0.00132189	0.00333289	9.61684e-05	0.000536624	FALSE	NaN	42.9181	42.9181	TRUE	TRUE	-39.6508	2	_TTQITQYLAEAGYTSR_	_TTQITQYLAEAGYTSR_	901.95	901.949	42.9181
Not Defined	A210305_bc_hela_200ng_100min_dia_standard_py3_1033	NA	A210305_bc_hela_200ng_100min_dia_standard_py3_1033.d	3	Q14562	Q14562	-151.611	-153.527	2.13459e-14	1.50822e-38	2.45207e-14	2.77935e-38	37	137.106	YMTDGMLLR	Stripped Sequence	FALSE	0	YMTDGMLLR	19	2	FALSE	_YMTDGMLLR_	41.549	FALSE	_YMTDGMLLR_	_YMTDGMLLR_	no group specified	LABEL_FREE	FALSE	NaN	0.00638368	0.000185615	45.9923	41.7721	45.8451	0.000876269	0.0020026	0.000185615	0.000440588	FALSE	NaN	5798.51	5798.51	TRUE	TRUE	-37.0568	2	_YMTDGMLLR_	_YMTDGMLLR_	550.267	550.266	5798.51
Not Defined	A210305_bc_hela_200ng_100min_dia_standard_py3_1033	NA	A210305_bc_hela_200ng_100min_dia_standard_py3_1033.d	3	Q14562	Q14562	-151.611	-153.527	2.13459e-14	1.50822e-38	2.45207e-14	2.77935e-38	37	137.106	YMTDGMLLR	Stripped Sequence	FALSE	0	YMTDGMLLR	19	2	FALSE	_YM[+16]TDGMLLR_	24.878	FALSE	_YM[Oxidation (M)]TDGMLLR_	_YM[Oxidation (M)]TDGMLLR_	no group specified	LABEL_FREE	FALSE	NaN	0.00210387	4.01504e-05	35.263	25.4831	34.95	0.00155103	0.00438805	4.01504e-05	0.000224874	FALSE	NaN	152.637	152.637	TRUE	TRUE	-34.8969	2	_YM[+16]TDGMLLR_	_YM[Oxidation (M)]TDGMLLR_	558.265	558.263	152.637
Not Defined	A210305_bc_hela_200ng_100min_dia_standard_py3_1033	NA	A210305_bc_hela_200ng_100min_dia_standard_py3_1033.d	3	Q14562	Q14562	-151.611	-153.527	2.13459e-14	1.50822e-38	2.45207e-14	2.77935e-38	37	137.106	TQMSILEQR	Stripped Sequence	TRUE	0	TQMSILEQR	20	1	FALSE	_TQMSILEQR_	15.3602	FALSE	_TQMSILEQR_	_TQMSILEQR_	no group specified	LABEL_FREE	FALSE	NaN	4.83409e-07	1.98484e-11	29.5305	15.4692	29.4622	4.18839e-05	0.000125602	1.98484e-11	4.998e-08	FALSE	NaN	487.686	487.686	TRUE	TRUE	-26.9695	2	_TQMSILEQR_	_TQMSILEQR_	553.287	553.286	487.686
Not Defined	A210305_bc_hela_200ng_100min_dia_standard_py3_1033	NA	A210305_bc_hela_200ng_100min_dia_standard_py3_1033.d	3	Q14562	Q14562	-151.611	-153.527	2.13459e-14	1.50822e-38	2.45207e-14	2.77935e-38	37	137.106	ELEALMPSAAGQEK	Stripped Sequence	TRUE	0	ELEALMPSAAGQEK	21	1	FALSE	_ELEALMPSAAGQEK_	37.1362	FALSE	_ELEALMPSAAGQEK_	_ELEALMPSAAGQEK_	no group specified	LABEL_FREE	FALSE	NaN	0.000208694	1.11671e-06	42.8013	37.0364	42.8741	0.000449298	0.0013338	1.11671e-06	1.29723e-05	FALSE	NaN	374.718	374.718	TRUE	TRUE	-31.9876	2	_ELEALMPSAAGQEK_	_ELEALMPSAAGQEK_	737.366	737.366	374.718
Not Defined	A210305_bc_hela_200ng_100min_dia_standard_py3_1033	NA	A210305_bc_hela_200ng_100min_dia_standard_py3_1033.d	3	Q14562	Q14562	-151.611	-153.527	2.13459e-14	1.50822e-38	2.45207e-14	2.77935e-38	37	137.106	TGIDQLVVTPISQAQAK	Stripped Sequence	TRUE	0	TGIDQLVVTPISQAQAK	22	1	FALSE	_TGIDQLVVTPISQAQAK_	64.3434	FALSE	_TGIDQLVVTPISQAQAK_	_TGIDQLVVTPISQAQAK_	no group specified	LABEL_FREE	FALSE	NaN	4.06128e-14	1.08038e-30	61.7582	64.2096	61.8786	1.37397e-06	4.1219e-06	1.08038e-30	5.70839e-15	FALSE	NaN	226.221	226.221	TRUE	TRUE	-16.197	2	_TGIDQLVVTPISQAQAK_	_TGIDQLVVTPISQAQAK_	884.994	884.993	226.221
Not Defined	A210305_bc_hela_200ng_100min_dia_standard_py3_1033	NA	A210305_bc_hela_200ng_100min_dia_standard_py3_1033.d	3	Q14562	Q14562	-151.611	-153.527	2.13459e-14	1.50822e-38	2.45207e-14	2.77935e-38	37	137.106	NLVGETNEETSMR	Stripped Sequence	TRUE	0	NLVGETNEETSMR	23	1	FALSE	_NLVGETNEETSMR_	9.36865	FALSE	_NLVGETNEETSMR_	_NLVGETNEETSMR_	no group specified	LABEL_FREE	FALSE	NaN	1.11774e-09	5.10556e-17	26.1391	9.74803	25.9539	2.62707e-05	7.88061e-05	5.10556e-17	5.93549e-09	FALSE	NaN	82.5802	82.5802	TRUE	TRUE	-23.0453	2	_NLVGETNEETSMR_	_NLVGETNEETSMR_	740.341	740.34	82.5802
Not Defined	A210305_bc_hela_200ng_100min_dia_standard_py3_1033	NA	A210305_bc_hela_200ng_100min_dia_standard_py3_1033.d	3	Q14562	Q14562	-151.611	-153.527	2.13459e-14	1.50822e-38	2.45207e-14	2.77935e-38	37	137.106	RVAAMSVAK	Stripped Sequence	FALSE	1	RVAAMSVAK	24	1	FALSE	_RVAAMSVAK_	-28.8205	FALSE	_RVAAMSVAK_	_RVAAMSVAK_	no group specified	LABEL_FREE	FALSE	NaN	0.128152	0.0085474	8.11471	-31.3353	9.2449	0.0374414	0.0945423	0.0085474	0.00923461	FALSE	NaN	109.797	109.797	TRUE	TRUE	-54.2023	2	_RVAAMSVAK_	_RVAAMSVAK_	466.771	466.77	109.797
Not Defined	A210305_bc_hela_200ng_100min_dia_standard_py3_1033	NA	A210305_bc_hela_200ng_100min_dia_standard_py3_1033.d	3	Q14562	Q14562	-151.611	-153.527	2.13459e-14	1.50822e-38	2.45207e-14	2.77935e-38	37	137.106	FSQYFYEAPIFTIPGR	Stripped Sequence	TRUE	0	FSQYFYEAPIFTIPGR	25	1	FALSE	_FSQYFYEAPIFTIPGR_	104.961	FALSE	_FSQYFYEAPIFTIPGR_	_FSQYFYEAPIFTIPGR_	no group specified	LABEL_FREE	FALSE	NaN	1.06815e-11	1.62132e-22	86.4266	105.611	86.2237	1.04423e-06	3.13269e-06	1.62132e-22	2.5188e-14	FALSE	NaN	67.5932	67.5932	TRUE	TRUE	-19.979	2	_FSQYFYEAPIFTIPGR_	_FSQYFYEAPIFTIPGR_	968.486	968.484	67.5932
Not Defined	A210305_bc_hela_200ng_100min_dia_standard_py3_1033	NA	A210305_bc_hela_200ng_100min_dia_standard_py3_1033.d	3	Q14562	Q14562	-151.611	-153.527	2.13459e-14	1.50822e-38	2.45207e-14	2.77935e-38	37	137.106	DEMLTTNVPEIQR	Stripped Sequence	TRUE	0	DEMLTTNVPEIQR	26	1	FALSE	_DEMLTTNVPEIQR_	48.2319	FALSE	_DEMLTTNVPEIQR_	_DEMLTTNVPEIQR_	no group specified	LABEL_FREE	FALSE	NaN	0.0617653	0.00367238	50.6685	47.8638	50.9982	0.129932	0.380386	0.00367238	0.00573648	FALSE	NaN	30.8102	30.8102	TRUE	TRUE	-48.8588	2	_DEMLTTNVPEIQR_	_DEMLTTNVPEIQR_	773.383	773.382	30.8102
Not Defined	A210305_bc_hela_200ng_100min_dia_standard_py3_1033	NA	A210305_bc_hela_200ng_100min_dia_standard_py3_1033.d	3	Q14562	Q14562	-151.611	-153.527	2.13459e-14	1.50822e-38	2.45207e-14	2.77935e-38	37	137.106	TIHTDVLFGLLK	Stripped Sequence	TRUE	0	TIHTDVLFGLLK	27	1	FALSE	_TIHTDVLFGLLK_	77.6868	FALSE	_TIHTDVLFGLLK_	_TIHTDVLFGLLK_	no group specified	LABEL_FREE	FALSE	NaN	0.0911088	0.00523787	70.6986	76.5035	71.4663	0.00236222	0.00523787	0.000851355	0.000997425	FALSE	NaN	9.16683	9.16683	TRUE	TRUE	-51.1086	3	_TIHTDVLFGLLK_	_TIHTDVLFGLLK_	452.934	452.933	9.16683
Not Defined	A210305_bc_hela_200ng_100min_dia_standard_py3_1033	NA	A210305_bc_hela_200ng_100min_dia_standard_py3_1033.d	3	Q14562	Q14562	-151.611	-153.527	2.13459e-14	1.50822e-38	2.45207e-14	2.77935e-38	37	137.106	SLGPDVPELIILPVYSALPSEMQTR	Stripped Sequence	TRUE	0	SLGPDVPELIILPVYSALPSEMQTR	28	1	FALSE	_SLGPDVPELIILPVYSALPSEMQTR_	143.169	FALSE	_SLGPDVPELIILPVYSALPSEMQTR_	_SLGPDVPELIILPVYSALPSEMQTR_	no group specified	LABEL_FREE	FALSE	NaN	0.0640735	0.00378188	99.025	146.739	98.5753	0.00155617	0.00378188	0.000407341	0.000479295	FALSE	NaN	9.5816	9.5816	TRUE	TRUE	-49.0483	3	_SLGPDVPELIILPVYSALPSEMQTR_	_SLGPDVPELIILPVYSALPSEMQTR_	909.154	909.153	9.5816
Not Defined	A210305_bc_hela_200ng_100min_dia_standard_py3_1033	NA	A210305_bc_hela_200ng_100min_dia_standard_py3_1033.d	3	Q14562	Q14562	-151.611	-153.527	2.13459e-14	1.50822e-38	2.45207e-14	2.77935e-38	37	137.106	AYRDEMLTTNVPEIQR	Stripped Sequence	TRUE	1	AYRDEMLTTNVPEIQR	29	1	FALSE	_AYRDEMLTTNVPEIQR_	39.8971	FALSE	_AYRDEMLTTNVPEIQR_	_AYRDEMLTTNVPEIQR_	no group specified	LABEL_FREE	FALSE	NaN	0.00597364	0.000169808	44.4514	39.2807	44.8387	0.00134512	0.00274226	0.000169808	0.00112329	FALSE	NaN	304.937	304.937	TRUE	TRUE	-36.893	3	_AYRDEMLTTNVPEIQR_	_AYRDEMLTTNVPEIQR_	645.991	645.99	304.937
Not Defined	A210305_bc_hela_200ng_100min_dia_standard_py3_1033	NA	A210305_bc_hela_200ng_100min_dia_standard_py3_1033.d	3	Q14562	Q14562	-151.611	-153.527	2.13459e-14	1.50822e-38	2.45207e-14	2.77935e-38	37	137.106	EAEMDSIPMGLNK	Stripped Sequence	TRUE	0	EAEMDSIPMGLNK	30	1	FALSE	_EAEMDSIPMGLNK_	45.5019	FALSE	_EAEMDSIPMGLNK_	_EAEMDSIPMGLNK_	no group specified	LABEL_FREE	FALSE	NaN	3.81105e-11	7.19284e-21	48.6673	45.4734	48.6824	8.14287e-05	0.000190676	7.19284e-21	5.36099e-05	FALSE	NaN	270.057	270.057	TRUE	TRUE	-20.8425	2	_EAEMDSIPMGLNK_	_EAEMDSIPMGLNK_	717.834	717.833	270.057
Not Defined	A210305_bc_hela_200ng_100min_dia_standard_py3_1033	NA	A210305_bc_hela_200ng_100min_dia_standard_py3_1033.d	3	Q14562	Q14562	-151.611	-153.527	2.13459e-14	1.50822e-38	2.45207e-14	2.77935e-38	37	137.106	MAEFPLEPMLCK	Stripped Sequence	TRUE	0	MAEFPLEPMLCK	32	1	FALSE	_MAEFPLEPMLC[+57]K_	78.8819	FALSE	_MAEFPLEPMLC[Carbamidomethyl (C)]K_	_MAEFPLEPMLC[Carbamidomethyl (C)]K_	no group specified	LABEL_FREE	FALSE	NaN	0.0188861	0.00127042	71.6692	78.6678	71.8168	0.000450839	0.00127042	5.14844e-07	8.15804e-05	FALSE	NaN	206.805	206.805	TRUE	TRUE	-42.709	2	_MAEFPLEPMLC[+57]K_	_MAEFPLEPMLC[Carbamidomethyl (C)]K_	733.348	733.347	206.805
Not Defined	A210305_bc_hela_200ng_100min_dia_standard_py3_1033	NA	A210305_bc_hela_200ng_100min_dia_standard_py3_1033.d	3	Q14562	Q14562	-151.611	-153.527	2.13459e-14	1.50822e-38	2.45207e-14	2.77935e-38	37	137.106	NPDGSLSQAAMMQSALAK	Stripped Sequence	TRUE	0	NPDGSLSQAAMMQSALAK	33	1	FALSE	_NPDGSLSQAAMMQSALAK_	49.6664	FALSE	_NPDGSLSQAAMMQSALAK_	_NPDGSLSQAAMMQSALAK_	no group specified	LABEL_FREE	FALSE	NaN	7.10819e-09	3.45606e-15	51.7866	49.5189	51.8935	6.44214e-05	0.000176408	3.45606e-15	1.68563e-05	FALSE	NaN	50.4686	50.4686	TRUE	TRUE	-24.2119	2	_NPDGSLSQAAMMQSALAK_	_NPDGSLSQAAMMQSALAK_	910.438	910.436	50.4686
Not Defined	A210305_bc_hela_200ng_100min_dia_standard_py3_1033	NA	A210305_bc_hela_200ng_100min_dia_standard_py3_1033.d	3	Q14562	Q14562	-151.611	-153.527	2.13459e-14	1.50822e-38	2.45207e-14	2.77935e-38	37	137.106	TLIDQQVVYIHPSSALFNR	Stripped Sequence	TRUE	0	TLIDQQVVYIHPSSALFNR	34	1	FALSE	_TLIDQQVVYIHPSSALFNR_	74.1572	FALSE	_TLIDQQVVYIHPSSALFNR_	_TLIDQQVVYIHPSSALFNR_	no group specified	LABEL_FREE	FALSE	NaN	3.72919e-08	1.17697e-13	69.0367	74.3416	68.9214	0.0075263	0.0223732	1.17697e-13	0.000205724	FALSE	NaN	56.2675	56.2675	TRUE	TRUE	-25.2655	3	_TLIDQQVVYIHPSSALFNR_	_TLIDQQVVYIHPSSALFNR_	734.395	734.395	56.2675
Not Defined	A210305_bc_hela_200ng_100min_dia_standard_py3_1033	NA	A210305_bc_hela_200ng_100min_dia_standard_py3_1033.d	3	Q14562	Q14562	-151.611	-153.527	2.13459e-14	1.50822e-38	2.45207e-14	2.77935e-38	37	137.106	HWVDPLPDAEGR	Stripped Sequence	TRUE	0	HWVDPLPDAEGR	38	1	FALSE	_HWVDPLPDAEGR_	30.1647	FALSE	_HWVDPLPDAEGR_	_HWVDPLPDAEGR_	no group specified	LABEL_FREE	FALSE	NaN	0.0616874	0.00366868	38.7724	31.1308	38.2836	0.0569608	0.106101	0.00366868	0.0611129	FALSE	NaN	66.0612	66.0612	TRUE	TRUE	-48.8523	2	_HWVDPLPDAEGR_	_HWVDPLPDAEGR_	696.339	696.338	66.0612
Not Defined	A210305_bc_hela_200ng_100min_dia_standard_py3_1033	NA	A210305_bc_hela_200ng_100min_dia_standard_py3_1033.d	3	Q14566	Q14566	-151.203	-153.729	4.9934e-15	5.8317e-38	6.56118e-15	1.00424e-37	50	485.442	IQETQAELPR	Stripped Sequence	TRUE	0	IQETQAELPR	1	1	TRUE	_IQETQAELPR_	2.98832	FALSE	_IQETQAELPR_	_IQETQAELPR_	no group specified	LABEL_FREE	FALSE	NaN	1.41217e-06	1.54628e-10	22.6428	3.23359	22.5002	6.31183e-06	1.86517e-05	1.54628e-10	2.83676e-07	FALSE	NaN	5173.49	5173.49	TRUE	TRUE	-27.7287	2	_IQETQAELPR_	_IQETQAELPR_	592.817	592.816	5173.49
Not Defined	A210305_bc_hela_200ng_100min_dia_standard_py3_1033	NA	A210305_bc_hela_200ng_100min_dia_standard_py3_1033.d	3	Q14566	Q14566	-151.203	-153.729	4.9934e-15	5.8317e-38	6.56118e-15	1.00424e-37	50	485.442	ESEDFIVEQYK	Stripped Sequence	TRUE	0	ESEDFIVEQYK	2	1	TRUE	_ESEDFIVEQYK_	37.7044	FALSE	_ESEDFIVEQYK_	_ESEDFIVEQYK_	no group specified	LABEL_FREE	FALSE	NaN	1.45482e-05	1.13939e-08	43.3134	37.7173	43.3035	2.73693e-06	8.1928e-06	6.58152e-09	1.13939e-08	FALSE	NaN	4794.23	4794.23	TRUE	TRUE	-29.5282	2	_ESEDFIVEQYK_	_ESEDFIVEQYK_	693.825	693.824	4794.23
Not Defined	A210305_bc_hela_200ng_100min_dia_standard_py3_1033	NA	A210305_bc_hela_200ng_100min_dia_standard_py3_1033.d	3	Q14566	Q14566	-151.203	-153.729	4.9934e-15	5.8317e-38	6.56118e-15	1.00424e-37	50	485.442	MDLAAAAEPGAGSQHLEVR	Stripped Sequence	TRUE	0	MDLAAAAEPGAGSQHLEVR	3	4	TRUE	_M[+42]DLAAAAEPGAGSQHLEVR_	59.8055	FALSE	_M[Acetyl (Protein N-term)]DLAAAAEPGAGSQHLEVR_	_M[Acetyl (Protein N-term)]DLAAAAEPGAGSQHLEVR_	no group specified	LABEL_FREE	FALSE	NaN	0.00124567	1.85991e-05	59.3018	59.8342	59.2737	0.000155186	0.000332009	1.85991e-05	0.000114951	FALSE	NaN	1692.32	1692.32	TRUE	TRUE	-34.122	2	_M[+42]DLAAAAEPGAGSQHLEVR_	_M[Acetyl (Protein N-term)]DLAAAAEPGAGSQHLEVR_	982.978	982.977	1692.32
Not Defined	A210305_bc_hela_200ng_100min_dia_standard_py3_1033	NA	A210305_bc_hela_200ng_100min_dia_standard_py3_1033.d	3	Q14566	Q14566	-151.203	-153.729	4.9934e-15	5.8317e-38	6.56118e-15	1.00424e-37	50	485.442	MDLAAAAEPGAGSQHLEVR	Stripped Sequence	TRUE	0	MDLAAAAEPGAGSQHLEVR	3	4	TRUE	_[+42]MDLAAAAEPGAGSQHLEVR_	60.0367	FALSE	_[Acetyl (Protein N-term)]MDLAAAAEPGAGSQHLEVR_	_[Acetyl (Protein N-term)]MDLAAAAEPGAGSQHLEVR_	no group specified	LABEL_FREE	FALSE	NaN	0.000246771	1.47022e-06	59.2968	59.9466	59.361	4.62163e-05	9.83752e-05	1.47022e-06	3.88034e-05	FALSE	NaN	1616.91	1616.91	TRUE	TRUE	-32.1652	2	_[+42]MDLAAAAEPGAGSQHLEVR_	_[Acetyl (Protein N-term)]MDLAAAAEPGAGSQHLEVR_	982.978	982.977	1616.91
Not Defined	A210305_bc_hela_200ng_100min_dia_standard_py3_1033	NA	A210305_bc_hela_200ng_100min_dia_standard_py3_1033.d	3	Q14566	Q14566	-151.203	-153.729	4.9934e-15	5.8317e-38	6.56118e-15	1.00424e-37	50	485.442	MDLAAAAEPGAGSQHLEVR	Stripped Sequence	TRUE	0	MDLAAAAEPGAGSQHLEVR	3	4	TRUE	_[+42]MDLAAAAEPGAGSQHLEVR_	60.0367	FALSE	_[Acetyl (Protein N-term)]MDLAAAAEPGAGSQHLEVR_	_[Acetyl (Protein N-term)]MDLAAAAEPGAGSQHLEVR_	no group specified	LABEL_FREE	FALSE	NaN	1.66736e-09	1.31295e-16	59.303	59.9553	59.361	3.86647e-05	7.79788e-05	1.31295e-16	3.80152e-05	FALSE	NaN	889.334	889.334	TRUE	TRUE	-23.2984	3	_[+42]MDLAAAAEPGAGSQHLEVR_	_[Acetyl (Protein N-term)]MDLAAAAEPGAGSQHLEVR_	655.655	655.654	889.334
Not Defined	A210305_bc_hela_200ng_100min_dia_standard_py3_1033	NA	A210305_bc_hela_200ng_100min_dia_standard_py3_1033.d	3	Q14566	Q14566	-151.203	-153.729	4.9934e-15	5.8317e-38	6.56118e-15	1.00424e-37	50	485.442	MDLAAAAEPGAGSQHLEVR	Stripped Sequence	TRUE	0	MDLAAAAEPGAGSQHLEVR	3	4	TRUE	_M[+42]DLAAAAEPGAGSQHLEVR_	59.8055	FALSE	_M[Acetyl (Protein N-term)]DLAAAAEPGAGSQHLEVR_	_M[Acetyl (Protein N-term)]DLAAAAEPGAGSQHLEVR_	no group specified	LABEL_FREE	FALSE	NaN	2.05919e-05	2.11612e-08	59.298	59.8303	59.2737	5.85118e-06	1.75304e-05	2.02212e-09	2.11612e-08	FALSE	NaN	589.829	589.829	FALSE	TRUE	-29.819	3	_M[+42]DLAAAAEPGAGSQHLEVR_	_M[Acetyl (Protein N-term)]DLAAAAEPGAGSQHLEVR_	655.655	655.654	589.829
Not Defined	A210305_bc_hela_200ng_100min_dia_standard_py3_1033	NA	A210305_bc_hela_200ng_100min_dia_standard_py3_1033.d	3	Q14566	Q14566	-151.203	-153.729	4.9934e-15	5.8317e-38	6.56118e-15	1.00424e-37	50	485.442	HVEEFSPR	Stripped Sequence	TRUE	0	HVEEFSPR	4	1	FALSE	_HVEEFSPR_	-23.8423	FALSE	_HVEEFSPR_	_HVEEFSPR_	no group specified	LABEL_FREE	FALSE	NaN	0.00548547	0.00015155	11.1543	-24.1159	11.2464	0.000153085	0.000166137	0.00014157	0.00015155	FALSE	NaN	4082.66	4082.66	TRUE	TRUE	-36.6923	2	_HVEEFSPR_	_HVEEFSPR_	500.746	500.745	4082.66
Not Defined	A210305_bc_hela_200ng_100min_dia_standard_py3_1033	NA	A210305_bc_hela_200ng_100min_dia_standard_py3_1033.d	3	Q14566	Q14566	-151.203	-153.729	4.9934e-15	5.8317e-38	6.56118e-15	1.00424e-37	50	485.442	YTQPNICR	Stripped Sequence	TRUE	0	YTQPNICR	5	1	FALSE	_YTQPNIC[+57]R_	-8.59674	FALSE	_YTQPNIC[Carbamidomethyl (C)]R_	_YTQPNIC[Carbamidomethyl (C)]R_	no group specified	LABEL_FREE	FALSE	NaN	6.11278e-06	2.36857e-09	17.0917	-8.66664	17.1231	2.78305e-05	7.98133e-05	2.36857e-09	3.6759e-06	FALSE	NaN	2973.85	2973.85	TRUE	TRUE	-28.831	2	_YTQPNIC[+57]R_	_YTQPNIC[Carbamidomethyl (C)]R_	526.253	526.252	2973.85
Not Defined	A210305_bc_hela_200ng_100min_dia_standard_py3_1033	NA	A210305_bc_hela_200ng_100min_dia_standard_py3_1033.d	3	Q14566	Q14566	-151.203	-153.729	4.9934e-15	5.8317e-38	6.56118e-15	1.00424e-37	50	485.442	GDINVCIVGDPSTAK	Stripped Sequence	TRUE	0	GDINVCIVGDPSTAK	6	1	FALSE	_GDINVC[+57]IVGDPSTAK_	38.9411	FALSE	_GDINVC[Carbamidomethyl (C)]IVGDPSTAK_	_GDINVC[Carbamidomethyl (C)]IVGDPSTAK_	no group specified	LABEL_FREE	FALSE	NaN	3.99658e-07	1.37159e-11	44.0898	38.7553	44.2194	2.27338e-06	6.81579e-06	1.37159e-11	4.33216e-09	FALSE	NaN	3057.01	3057.01	TRUE	TRUE	-26.8381	2	_GDINVC[+57]IVGDPSTAK_	_GDINVC[Carbamidomethyl (C)]IVGDPSTAK_	773.383	773.382	3057.01
Not Defined	A210305_bc_hela_200ng_100min_dia_standard_py3_1033	NA	A210305_bc_hela_200ng_100min_dia_standard_py3_1033.d	3	Q14566	Q14566	-151.203	-153.729	4.9934e-15	5.8317e-38	6.56118e-15	1.00424e-37	50	485.442	DFYVAFQDLPTR	Stripped Sequence	TRUE	0	DFYVAFQDLPTR	7	1	FALSE	_DFYVAFQDLPTR_	82.1222	FALSE	_DFYVAFQDLPTR_	_DFYVAFQDLPTR_	no group specified	LABEL_FREE	FALSE	NaN	2.1389e-05	2.26409e-08	73.6479	82.0456	73.6892	3.17693e-05	8.51865e-05	2.26409e-08	1.00987e-05	FALSE	NaN	2054.1	2054.1	TRUE	TRUE	-29.8512	2	_DFYVAFQDLPTR_	_DFYVAFQDLPTR_	736.364	736.364	2054.1
Not Defined	A210305_bc_hela_200ng_100min_dia_standard_py3_1033	NA	A210305_bc_hela_200ng_100min_dia_standard_py3_1033.d	3	Q14566	Q14566	-151.203	-153.729	4.9934e-15	5.8317e-38	6.56118e-15	1.00424e-37	50	485.442	TSILAAANPISGHYDR	Stripped Sequence	TRUE	0	TSILAAANPISGHYDR	8	2	FALSE	_TSILAAANPISGHYDR_	39.3789	FALSE	_TSILAAANPISGHYDR_	_TSILAAANPISGHYDR_	no group specified	LABEL_FREE	FALSE	NaN	9.86333e-06	5.65987e-09	44.5454	39.421	44.5172	0.000110125	0.000213912	5.65987e-09	0.000116457	FALSE	NaN	1323.81	1323.81	TRUE	TRUE	-29.2109	3	_TSILAAANPISGHYDR_	_TSILAAANPISGHYDR_	562.625	562.624	1323.81
Not Defined	A210305_bc_hela_200ng_100min_dia_standard_py3_1033	NA	A210305_bc_hela_200ng_100min_dia_standard_py3_1033.d	3	Q14566	Q14566	-151.203	-153.729	4.9934e-15	5.8317e-38	6.56118e-15	1.00424e-37	50	485.442	TSILAAANPISGHYDR	Stripped Sequence	TRUE	0	TSILAAANPISGHYDR	8	2	FALSE	_TSILAAANPISGHYDR_	39.3789	FALSE	_TSILAAANPISGHYDR_	_TSILAAANPISGHYDR_	no group specified	LABEL_FREE	FALSE	NaN	8.33483e-10	2.52345e-17	44.5365	39.4078	44.5172	3.24012e-06	9.72024e-06	2.52345e-17	1.19838e-10	FALSE	NaN	1246.71	1246.71	TRUE	TRUE	-22.859	2	_TSILAAANPISGHYDR_	_TSILAAANPISGHYDR_	843.434	843.433	1246.71
Not Defined	A210305_bc_hela_200ng_100min_dia_standard_py3_1033	NA	A210305_bc_hela_200ng_100min_dia_standard_py3_1033.d	3	Q14566	Q14566	-151.203	-153.729	4.9934e-15	5.8317e-38	6.56118e-15	1.00424e-37	50	485.442	AEAVESAQAGDK	Stripped Sequence	TRUE	0	AEAVESAQAGDK	9	1	FALSE	_AEAVESAQAGDK_	-33.1165	FALSE	_AEAVESAQAGDK_	_AEAVESAQAGDK_	no group specified	LABEL_FREE	FALSE	NaN	0.000148508	6.36164e-07	7.96333	-33.3051	8.02054	6.28805e-05	0.0001083	6.36164e-07	7.97053e-05	FALSE	NaN	2219.18	2219.18	TRUE	TRUE	-31.6376	2	_AEAVESAQAGDK_	_AEAVESAQAGDK_	588.281	588.28	2219.18
Not Defined	A210305_bc_hela_200ng_100min_dia_standard_py3_1033	NA	A210305_bc_hela_200ng_100min_dia_standard_py3_1033.d	3	Q14566	Q14566	-151.203	-153.729	4.9934e-15	5.8317e-38	6.56118e-15	1.00424e-37	50	485.442	VSGVDGYETEGIR	Stripped Sequence	TRUE	0	VSGVDGYETEGIR	10	1	FALSE	_VSGVDGYETEGIR_	19.16	FALSE	_VSGVDGYETEGIR_	_VSGVDGYETEGIR_	no group specified	LABEL_FREE	FALSE	NaN	1.49757e-09	1.02072e-16	31.3676	19.1855	31.3512	1.59116e-06	4.77201e-06	1.02072e-16	1.46389e-09	FALSE	NaN	2625.58	2625.58	TRUE	TRUE	-23.2305	2	_VSGVDGYETEGIR_	_VSGVDGYETEGIR_	691.333	691.332	2625.58
Not Defined	A210305_bc_hela_200ng_100min_dia_standard_py3_1033	NA	A210305_bc_hela_200ng_100min_dia_standard_py3_1033.d	3	Q14566	Q14566	-151.203	-153.729	4.9934e-15	5.8317e-38	6.56118e-15	1.00424e-37	50	485.442	VYSLDDIR	Stripped Sequence	TRUE	0	VYSLDDIR	11	1	FALSE	_VYSLDDIR_	29.4764	FALSE	_VYSLDDIR_	_VYSLDDIR_	no group specified	LABEL_FREE	FALSE	NaN	0.0729731	0.00422138	37.7681	29.6329	37.6625	0.0022135	0.00422138	0.000441413	0.0019777	FALSE	NaN	2450.93	2450.93	TRUE	TRUE	-49.7482	2	_VYSLDDIR_	_VYSLDDIR_	490.756	490.755	2450.93
Not Defined	A210305_bc_hela_200ng_100min_dia_standard_py3_1033	NA	A210305_bc_hela_200ng_100min_dia_standard_py3_1033.d	3	Q14566	Q14566	-151.203	-153.729	4.9934e-15	5.8317e-38	6.56118e-15	1.00424e-37	50	485.442	IVDLHSR	Stripped Sequence	TRUE	0	IVDLHSR	12	1	FALSE	_IVDLHSR_	-27.9573	FALSE	_IVDLHSR_	_IVDLHSR_	no group specified	LABEL_FREE	FALSE	NaN	0.000179526	8.71303e-07	9.8135	-27.9361	9.8056	0.000335974	0.000741161	8.71303e-07	0.00026589	FALSE	NaN	2026.83	2026.83	TRUE	TRUE	-31.8311	2	_IVDLHSR_	_IVDLHSR_	420.24	420.239	2026.83
Not Defined	A210305_bc_hela_200ng_100min_dia_standard_py3_1033	NA	A210305_bc_hela_200ng_100min_dia_standard_py3_1033.d	3	Q14566	Q14566	-151.203	-153.729	4.9934e-15	5.8317e-38	6.56118e-15	1.00424e-37	50	485.442	LGFSEYCR	Stripped Sequence	TRUE	0	LGFSEYCR	13	1	FALSE	_LGFSEYC[+57]R_	15.567	FALSE	_LGFSEYC[Carbamidomethyl (C)]R_	_LGFSEYC[Carbamidomethyl (C)]R_	no group specified	LABEL_FREE	FALSE	NaN	1.05242e-05	6.36238e-09	29.7222	15.82	29.5917	0.000110202	0.000202354	6.36238e-09	0.000128246	FALSE	NaN	1919.2	1919.2	TRUE	TRUE	-29.2633	2	_LGFSEYC[+57]R_	_LGFSEYC[Carbamidomethyl (C)]R_	516.234	516.233	1919.2
Not Defined	A210305_bc_hela_200ng_100min_dia_standard_py3_1033	NA	A210305_bc_hela_200ng_100min_dia_standard_py3_1033.d	3	Q14566	Q14566	-151.203	-153.729	4.9934e-15	5.8317e-38	6.56118e-15	1.00424e-37	50	485.442	FLLDTNK	Stripped Sequence	TRUE	0	FLLDTNK	14	1	FALSE	_FLLDTNK_	18.5274	FALSE	_FLLDTNK_	_FLLDTNK_	no group specified	LABEL_FREE	FALSE	NaN	0.01981	0.00137271	30.8033	18.2197	30.9742	0.00228466	0.00453886	0.00094242	0.00137271	FALSE	NaN	1661.71	1661.71	TRUE	TRUE	-43.0514	2	_FLLDTNK_	_FLLDTNK_	425.737	425.735	1661.71
Not Defined	A210305_bc_hela_200ng_100min_dia_standard_py3_1033	NA	A210305_bc_hela_200ng_100min_dia_standard_py3_1033.d	3	Q14566	Q14566	-151.203	-153.729	4.9934e-15	5.8317e-38	6.56118e-15	1.00424e-37	50	485.442	LVFLACCVAPTNPR	Stripped Sequence	TRUE	0	LVFLACCVAPTNPR	15	1	FALSE	_LVFLAC[+57]C[+57]VAPTNPR_	58.2756	FALSE	_LVFLAC[Carbamidomethyl (C)]C[Carbamidomethyl (C)]VAPTNPR_	_LVFLAC[Carbamidomethyl (C)]C[Carbamidomethyl (C)]VAPTNPR_	no group specified	LABEL_FREE	FALSE	NaN	1.49006e-07	1.95976e-12	57.3569	58.1236	57.5163	2.04633e-05	6.05181e-05	1.95976e-12	8.71917e-07	FALSE	NaN	1511.43	1511.43	TRUE	TRUE	-26.1709	2	_LVFLAC[+57]C[+57]VAPTNPR_	_LVFLAC[Carbamidomethyl (C)]C[Carbamidomethyl (C)]VAPTNPR_	809.416	809.415	1511.43
Not Defined	A210305_bc_hela_200ng_100min_dia_standard_py3_1033	NA	A210305_bc_hela_200ng_100min_dia_standard_py3_1033.d	3	Q14566	Q14566	-151.203	-153.729	4.9934e-15	5.8317e-38	6.56118e-15	1.00424e-37	50	485.442	TTGEGTSLR	Stripped Sequence	TRUE	0	TTGEGTSLR	16	1	FALSE	_TTGEGTSLR_	-34.5616	FALSE	_TTGEGTSLR_	_TTGEGTSLR_	no group specified	LABEL_FREE	FALSE	NaN	2.27471e-05	2.52569e-08	7.58399	-34.5817	7.58946	1.61544e-05	4.83378e-05	2.52569e-08	1.00231e-07	FALSE	NaN	781.898	781.898	TRUE	TRUE	-29.9036	2	_TTGEGTSLR_	_TTGEGTSLR_	461.235	461.234	781.898
Not Defined	A210305_bc_hela_200ng_100min_dia_standard_py3_1033	NA	A210305_bc_hela_200ng_100min_dia_standard_py3_1033.d	3	Q14566	Q14566	-151.203	-153.729	4.9934e-15	5.8317e-38	6.56118e-15	1.00424e-37	50	485.442	VEEEEDESALK	Stripped Sequence	TRUE	0	VEEEEDESALK	17	1	FALSE	_VEEEEDESALK_	-8.52693	FALSE	_VEEEEDESALK_	_VEEEEDESALK_	no group specified	LABEL_FREE	FALSE	NaN	5.41402e-06	1.89602e-09	17.0897	-8.67118	17.1544	5.99189e-05	0.000134775	1.89602e-09	4.49794e-05	FALSE	NaN	851.085	851.085	TRUE	TRUE	-28.7363	2	_VEEEEDESALK_	_VEEEEDESALK_	639.291	639.29	851.085
Not Defined	A210305_bc_hela_200ng_100min_dia_standard_py3_1033	NA	A210305_bc_hela_200ng_100min_dia_standard_py3_1033.d	3	Q14566	Q14566	-151.203	-153.729	4.9934e-15	5.8317e-38	6.56118e-15	1.00424e-37	50	485.442	SELVNWYLK	Stripped Sequence	TRUE	0	SELVNWYLK	18	1	FALSE	_SELVNWYLK_	57.2673	FALSE	_SELVNWYLK_	_SELVNWYLK_	no group specified	LABEL_FREE	FALSE	NaN	5.88529e-06	2.2098e-09	56.6984	57.2279	56.7217	3.4492e-05	0.000103294	2.2098e-09	1.7997e-07	FALSE	NaN	837.874	837.874	TRUE	TRUE	-28.8013	2	_SELVNWYLK_	_SELVNWYLK_	576.308	576.307	837.874
Not Defined	A210305_bc_hela_200ng_100min_dia_standard_py3_1033	NA	A210305_bc_hela_200ng_100min_dia_standard_py3_1033.d	3	Q14566	Q14566	-151.203	-153.729	4.9934e-15	5.8317e-38	6.56118e-15	1.00424e-37	50	485.442	ELRDEEQTAESIK	Stripped Sequence	TRUE	1	ELRDEEQTAESIK	19	2	FALSE	_ELRDEEQTAESIK_	1.61425	FALSE	_ELRDEEQTAESIK_	_ELRDEEQTAESIK_	no group specified	LABEL_FREE	FALSE	NaN	4.80471e-06	1.52216e-09	21.7413	1.59703	21.7499	3.92675e-05	0.000114955	1.52216e-09	2.84555e-06	FALSE	NaN	403.217	403.217	TRUE	TRUE	-28.6438	3	_ELRDEEQTAESIK_	_ELRDEEQTAESIK_	516.59	516.589	403.217
Not Defined	A210305_bc_hela_200ng_100min_dia_standard_py3_1033	NA	A210305_bc_hela_200ng_100min_dia_standard_py3_1033.d	3	Q14566	Q14566	-151.203	-153.729	4.9934e-15	5.8317e-38	6.56118e-15	1.00424e-37	50	485.442	ELRDEEQTAESIK	Stripped Sequence	TRUE	1	ELRDEEQTAESIK	19	2	FALSE	_ELRDEEQTAESIK_	1.61425	FALSE	_ELRDEEQTAESIK_	_ELRDEEQTAESIK_	no group specified	LABEL_FREE	FALSE	NaN	3.86027e-05	6.3945e-08	21.7548	1.62404	21.7499	8.73689e-05	0.000146022	6.3945e-08	0.000116021	FALSE	NaN	125.293	125.293	TRUE	TRUE	-30.3643	2	_ELRDEEQTAESIK_	_ELRDEEQTAESIK_	774.381	774.38	125.293
Not Defined	A210305_bc_hela_200ng_100min_dia_standard_py3_1033	NA	A210305_bc_hela_200ng_100min_dia_standard_py3_1033.d	3	Q14566	Q14566	-151.203	-153.729	4.9934e-15	5.8317e-38	6.56118e-15	1.00424e-37	50	485.442	EIESEIDSEEELINK	Stripped Sequence	TRUE	0	EIESEIDSEEELINK	20	1	FALSE	_EIESEIDSEEELINK_	53.859	FALSE	_EIESEIDSEEELINK_	_EIESEIDSEEELINK_	no group specified	LABEL_FREE	FALSE	NaN	0.0116914	0.000444815	54.6987	54.1084	54.5148	0.000459386	0.000658122	0.000275221	0.000444815	FALSE	NaN	520.734	520.734	TRUE	TRUE	-39.1025	2	_EIESEIDSEEELINK_	_EIESEIDSEEELINK_	888.923	888.922	520.734
Not Defined	A210305_bc_hela_200ng_100min_dia_standard_py3_1033	NA	A210305_bc_hela_200ng_100min_dia_standard_py3_1033.d	3	Q14566	Q14566	-151.203	-153.729	4.9934e-15	5.8317e-38	6.56118e-15	1.00424e-37	50	485.442	CDFTGTLIVVPDVSK	Stripped Sequence	TRUE	0	CDFTGTLIVVPDVSK	21	1	FALSE	_C[+57]DFTGTLIVVPDVSK_	80.4173	FALSE	_C[Carbamidomethyl (C)]DFTGTLIVVPDVSK_	_C[Carbamidomethyl (C)]DFTGTLIVVPDVSK_	no group specified	LABEL_FREE	FALSE	NaN	0.000118168	4.3431e-07	72.1688	79.434	72.7777	0.000126356	0.000262911	4.3431e-07	0.000115724	FALSE	NaN	487.113	487.113	TRUE	TRUE	-31.4098	2	_C[+57]DFTGTLIVVPDVSK_	_C[Carbamidomethyl (C)]DFTGTLIVVPDVSK_	825.924	825.923	487.113
Not Defined	A210305_bc_hela_200ng_100min_dia_standard_py3_1033	NA	A210305_bc_hela_200ng_100min_dia_standard_py3_1033.d	3	Q14566	Q14566	-151.203	-153.729	4.9934e-15	5.8317e-38	6.56118e-15	1.00424e-37	50	485.442	MDLAAAAEPGAGSQHLEVRDEVAEK	Stripped Sequence	TRUE	1	MDLAAAAEPGAGSQHLEVRDEVAEK	22	2	FALSE	_[+42]MDLAAAAEPGAGSQHLEVRDEVAEK_	56.5102	FALSE	_[Acetyl (Protein N-term)]MDLAAAAEPGAGSQHLEVRDEVAEK_	_[Acetyl (Protein N-term)]MDLAAAAEPGAGSQHLEVRDEVAEK_	no group specified	LABEL_FREE	FALSE	NaN	9.97403e-11	1.07336e-19	56.2657	56.3737	56.329	5.0657e-06	1.50549e-05	1.07336e-19	1.42205e-07	FALSE	NaN	236.686	236.686	TRUE	TRUE	-21.4842	3	_[+42]MDLAAAAEPGAGSQHLEVRDEVAEK_	_[Acetyl (Protein N-term)]MDLAAAAEPGAGSQHLEVRDEVAEK_	879.426	879.425	236.686
Not Defined	A210305_bc_hela_200ng_100min_dia_standard_py3_1033	NA	A210305_bc_hela_200ng_100min_dia_standard_py3_1033.d	3	Q14566	Q14566	-151.203	-153.729	4.9934e-15	5.8317e-38	6.56118e-15	1.00424e-37	50	485.442	MDLAAAAEPGAGSQHLEVRDEVAEK	Stripped Sequence	TRUE	1	MDLAAAAEPGAGSQHLEVRDEVAEK	22	2	FALSE	_M[+42]DLAAAAEPGAGSQHLEVRDEVAEK_	55.6379	FALSE	_M[Acetyl (Protein N-term)]DLAAAAEPGAGSQHLEVRDEVAEK_	_M[Acetyl (Protein N-term)]DLAAAAEPGAGSQHLEVRDEVAEK_	no group specified	LABEL_FREE	FALSE	NaN	1.53633e-11	4.89475e-22	56.2958	55.643	56.2921	1.13325e-06	3.39966e-06	4.89475e-22	8.10113e-11	FALSE	NaN	187.311	187.311	TRUE	TRUE	-20.2271	3	_M[+42]DLAAAAEPGAGSQHLEVRDEVAEK_	_M[Acetyl (Protein N-term)]DLAAAAEPGAGSQHLEVRDEVAEK_	879.426	879.425	187.311
Not Defined	A210305_bc_hela_200ng_100min_dia_standard_py3_1033	NA	A210305_bc_hela_200ng_100min_dia_standard_py3_1033.d	3	Q14566	Q14566	-151.203	-153.729	4.9934e-15	5.8317e-38	6.56118e-15	1.00424e-37	50	485.442	SLEVILR	Stripped Sequence	TRUE	0	SLEVILR	23	1	FALSE	_SLEVILR_	30.5092	FALSE	_SLEVILR_	_SLEVILR_	no group specified	LABEL_FREE	FALSE	NaN	0.0118048	0.000452346	38.7821	31.224	38.3151	0.000276428	0.000452346	0.000171916	0.000205022	FALSE	NaN	299.762	299.762	TRUE	TRUE	-39.1501	2	_SLEVILR_	_SLEVILR_	415.261	415.259	299.762
Not Defined	A210305_bc_hela_200ng_100min_dia_standard_py3_1033	NA	A210305_bc_hela_200ng_100min_dia_standard_py3_1033.d	3	Q14566	Q14566	-151.203	-153.729	4.9934e-15	5.8317e-38	6.56118e-15	1.00424e-37	50	485.442	ASSAAGLTAAVVR	Stripped Sequence	TRUE	0	ASSAAGLTAAVVR	24	1	FALSE	_ASSAAGLTAAVVR_	18.5087	FALSE	_ASSAAGLTAAVVR_	_ASSAAGLTAAVVR_	no group specified	LABEL_FREE	FALSE	NaN	0.00702084	0.00021102	31.3797	19.2044	30.9638	0.000480167	0.000758548	0.00021102	0.000470934	FALSE	NaN	559.726	559.726	TRUE	TRUE	-37.3047	2	_ASSAAGLTAAVVR_	_ASSAAGLTAAVVR_	587.333	587.332	559.726
Not Defined	A210305_bc_hela_200ng_100min_dia_standard_py3_1033	NA	A210305_bc_hela_200ng_100min_dia_standard_py3_1033.d	3	Q14566	Q14566	-151.203	-153.729	4.9934e-15	5.8317e-38	6.56118e-15	1.00424e-37	50	485.442	NLYHNLCTSLFPTIHGNDEVK	Stripped Sequence	TRUE	0	NLYHNLCTSLFPTIHGNDEVK	25	2	FALSE	_NLYHNLC[+57]TSLFPTIHGNDEVK_	59.6603	FALSE	_NLYHNLC[Carbamidomethyl (C)]TSLFPTIHGNDEVK_	_NLYHNLC[Carbamidomethyl (C)]TSLFPTIHGNDEVK_	no group specified	LABEL_FREE	FALSE	NaN	7.05276e-14	7.67461e-30	59.1443	59.7573	59.0652	3.05299e-07	9.14852e-07	7.67461e-30	1.04466e-09	FALSE	NaN	228.048	228.048	TRUE	TRUE	-16.5628	4	_NLYHNLC[+57]TSLFPTIHGNDEVK_	_NLYHNLC[Carbamidomethyl (C)]TSLFPTIHGNDEVK_	618.805	618.804	228.048
Not Defined	A210305_bc_hela_200ng_100min_dia_standard_py3_1033	NA	A210305_bc_hela_200ng_100min_dia_standard_py3_1033.d	3	Q14566	Q14566	-151.203	-153.729	4.9934e-15	5.8317e-38	6.56118e-15	1.00424e-37	50	485.442	NLYHNLCTSLFPTIHGNDEVK	Stripped Sequence	TRUE	0	NLYHNLCTSLFPTIHGNDEVK	25	2	FALSE	_NLYHNLC[+57]TSLFPTIHGNDEVK_	59.6603	FALSE	_NLYHNLC[Carbamidomethyl (C)]TSLFPTIHGNDEVK_	_NLYHNLC[Carbamidomethyl (C)]TSLFPTIHGNDEVK_	no group specified	LABEL_FREE	FALSE	NaN	1.11557e-12	1.10427e-25	59.1342	59.745	59.0652	2.04792e-05	6.14343e-05	1.10427e-25	3.29734e-09	FALSE	NaN	74.3334	74.3334	TRUE	TRUE	-18.429	3	_NLYHNLC[+57]TSLFPTIHGNDEVK_	_NLYHNLC[Carbamidomethyl (C)]TSLFPTIHGNDEVK_	824.737	824.737	74.3334
Not Defined	A210305_bc_hela_200ng_100min_dia_standard_py3_1033	NA	A210305_bc_hela_200ng_100min_dia_standard_py3_1033.d	3	Q14566	Q14566	-151.203	-153.729	4.9934e-15	5.8317e-38	6.56118e-15	1.00424e-37	50	485.442	RSELVNWYLK	Stripped Sequence	TRUE	1	RSELVNWYLK	26	1	FALSE	_RSELVNWYLK_	37.7134	FALSE	_RSELVNWYLK_	_RSELVNWYLK_	no group specified	LABEL_FREE	FALSE	NaN	2.51691e-05	3.02103e-08	43.3537	37.7701	43.3104	0.000271614	0.000793449	3.02103e-08	2.13633e-05	FALSE	NaN	226.279	226.279	TRUE	TRUE	-29.9903	2	_RSELVNWYLK_	_RSELVNWYLK_	654.359	654.358	226.279
Not Defined	A210305_bc_hela_200ng_100min_dia_standard_py3_1033	NA	A210305_bc_hela_200ng_100min_dia_standard_py3_1033.d	3	Q14566	Q14566	-151.203	-153.729	4.9934e-15	5.8317e-38	6.56118e-15	1.00424e-37	50	485.442	IEESIDR	Stripped Sequence	TRUE	0	IEESIDR	27	1	FALSE	_IEESIDR_	-18.0617	FALSE	_IEESIDR_	_IEESIDR_	no group specified	LABEL_FREE	FALSE	NaN	2.73713e-05	3.50299e-08	13.3224	-18.0481	13.3178	4.04787e-05	0.000113128	3.50299e-08	8.2735e-06	FALSE	NaN	167.883	167.883	TRUE	TRUE	-30.0627	2	_IEESIDR_	_IEESIDR_	431.219	431.217	167.883
Not Defined	A210305_bc_hela_200ng_100min_dia_standard_py3_1033	NA	A210305_bc_hela_200ng_100min_dia_standard_py3_1033.d	3	Q14566	Q14566	-151.203	-153.729	4.9934e-15	5.8317e-38	6.56118e-15	1.00424e-37	50	485.442	DEEQTAESIK	Stripped Sequence	TRUE	0	DEEQTAESIK	28	1	FALSE	_DEEQTAESIK_	-10.9447	FALSE	_DEEQTAESIK_	_DEEQTAESIK_	no group specified	LABEL_FREE	FALSE	NaN	4.28373e-09	1.12886e-15	16.2341	-10.9035	16.2181	9.3298e-06	2.63048e-05	1.12886e-15	1.68464e-06	FALSE	NaN	184.55	184.55	TRUE	TRUE	-23.8929	2	_DEEQTAESIK_	_DEEQTAESIK_	575.267	575.266	184.55
Not Defined	A210305_bc_hela_200ng_100min_dia_standard_py3_1033	NA	A210305_bc_hela_200ng_100min_dia_standard_py3_1033.d	3	Q14566	Q14566	-151.203	-153.729	4.9934e-15	5.8317e-38	6.56118e-15	1.00424e-37	50	485.442	EIESEIDSEEELINKK	Stripped Sequence	TRUE	1	EIESEIDSEEELINKK	29	2	FALSE	_EIESEIDSEEELINKK_	43.3698	FALSE	_EIESEIDSEEELINKK_	_EIESEIDSEEELINKK_	no group specified	LABEL_FREE	FALSE	NaN	2.29394e-12	1.20683e-24	47.2101	43.3531	47.2255	3.84139e-07	1.15242e-06	1.20683e-24	1.07717e-12	FALSE	NaN	195.561	195.561	TRUE	TRUE	-18.9234	3	_EIESEIDSEEELINKK_	_EIESEIDSEEELINKK_	635.649	635.648	195.561
Not Defined	A210305_bc_hela_200ng_100min_dia_standard_py3_1033	NA	A210305_bc_hela_200ng_100min_dia_standard_py3_1033.d	3	Q14566	Q14566	-151.203	-153.729	4.9934e-15	5.8317e-38	6.56118e-15	1.00424e-37	50	485.442	EIESEIDSEEELINKK	Stripped Sequence	TRUE	1	EIESEIDSEEELINKK	29	2	FALSE	_EIESEIDSEEELINKK_	43.3698	FALSE	_EIESEIDSEEELINKK_	_EIESEIDSEEELINKK_	no group specified	LABEL_FREE	FALSE	NaN	0.0269344	0.00194218	47.2089	43.3518	47.2255	0.000687524	0.00194218	4.84732e-05	7.19175e-05	FALSE	NaN	19.2089	19.2089	TRUE	TRUE	-44.8222	2	_EIESEIDSEEELINKK_	_EIESEIDSEEELINKK_	952.97	952.97	19.2089
Not Defined	A210305_bc_hela_200ng_100min_dia_standard_py3_1033	NA	A210305_bc_hela_200ng_100min_dia_standard_py3_1033.d	3	Q14566	Q14566	-151.203	-153.729	4.9934e-15	5.8317e-38	6.56118e-15	1.00424e-37	50	485.442	RFLLDTNK	Stripped Sequence	TRUE	1	RFLLDTNK	30	1	FALSE	_RFLLDTNK_	1.39254	FALSE	_RFLLDTNK_	_RFLLDTNK_	no group specified	LABEL_FREE	FALSE	NaN	0.0069448	0.000207936	21.6081	1.33154	21.6387	0.00111674	0.00291001	0.000207936	0.000232286	FALSE	NaN	70.9604	70.9604	TRUE	TRUE	-37.2755	2	_RFLLDTNK_	_RFLLDTNK_	503.788	503.786	70.9604
Not Defined	A210305_bc_hela_200ng_100min_dia_standard_py3_1033	NA	A210305_bc_hela_200ng_100min_dia_standard_py3_1033.d	3	Q14566	Q14566	-151.203	-153.729	4.9934e-15	5.8317e-38	6.56118e-15	1.00424e-37	50	485.442	KVEEEEDESALK	Stripped Sequence	TRUE	1	KVEEEEDESALK	31	1	FALSE	_KVEEEEDESALK_	-19.8931	FALSE	_KVEEEEDESALK_	_KVEEEEDESALK_	no group specified	LABEL_FREE	FALSE	NaN	0.0082469	0.000262821	12.5792	-20.1907	12.6861	0.000561042	0.000783227	0.000262821	0.000637078	FALSE	NaN	35.1898	35.1898	TRUE	TRUE	-37.7684	2	_KVEEEEDESALK_	_KVEEEEDESALK_	703.338	703.338	35.1898
Not Defined	A210305_bc_hela_200ng_100min_dia_standard_py3_1033	NA	A210305_bc_hela_200ng_100min_dia_standard_py3_1033.d	3	Q14566	Q14566	-151.203	-153.729	4.9934e-15	5.8317e-38	6.56118e-15	1.00424e-37	50	485.442	VFEMSQDK	Stripped Sequence	TRUE	0	VFEMSQDK	32	1	FALSE	_VFEMSQDK_	-6.38311	FALSE	_VFEMSQDK_	_VFEMSQDK_	no group specified	LABEL_FREE	FALSE	NaN	0.00284358	6.16071e-05	18.2659	-6.20375	18.1854	0.000291589	0.000563284	6.16071e-05	0.000249874	FALSE	NaN	1450.8	1450.8	TRUE	TRUE	-35.3945	2	_VFEMSQDK_	_VFEMSQDK_	492.229	492.228	1450.8
Not Defined	A210305_bc_hela_200ng_100min_dia_standard_py3_1033	NA	A210305_bc_hela_200ng_100min_dia_standard_py3_1033.d	3	Q14566	Q14566	-151.203	-153.729	4.9934e-15	5.8317e-38	6.56118e-15	1.00424e-37	50	485.442	QNINLSAPIMSR	Stripped Sequence	TRUE	0	QNINLSAPIMSR	33	1	FALSE	_QNINLSAPIMSR_	42.8264	FALSE	_QNINLSAPIMSR_	_QNINLSAPIMSR_	no group specified	LABEL_FREE	FALSE	NaN	5.33672e-08	2.46306e-13	46.6761	42.7402	46.7468	1.40409e-06	4.2116e-06	2.46306e-13	6.75324e-10	FALSE	NaN	1035.25	1035.25	TRUE	TRUE	-25.4969	2	_QNINLSAPIMSR_	_QNINLSAPIMSR_	672.359	672.358	1035.25
Not Defined	A210305_bc_hela_200ng_100min_dia_standard_py3_1033	NA	A210305_bc_hela_200ng_100min_dia_standard_py3_1033.d	3	Q14566	Q14566	-151.203	-153.729	4.9934e-15	5.8317e-38	6.56118e-15	1.00424e-37	50	485.442	MHCCDEVQPK	Stripped Sequence	TRUE	0	MHCCDEVQPK	34	2	FALSE	_MHC[+57]C[+57]DEVQPK_	-32.8374	FALSE	_MHC[Carbamidomethyl (C)]C[Carbamidomethyl (C)]DEVQPK_	_MHC[Carbamidomethyl (C)]C[Carbamidomethyl (C)]DEVQPK_	no group specified	LABEL_FREE	FALSE	NaN	5.26355e-07	2.34145e-11	8.05964	-32.9875	8.10515	6.47605e-05	0.000104098	2.34145e-11	9.01837e-05	FALSE	NaN	839.355	839.355	TRUE	TRUE	-27.0285	2	_MHC[+57]C[+57]DEVQPK_	_MHC[Carbamidomethyl (C)]C[Carbamidomethyl (C)]DEVQPK_	652.265	652.264	839.355
Not Defined	A210305_bc_hela_200ng_100min_dia_standard_py3_1033	NA	A210305_bc_hela_200ng_100min_dia_standard_py3_1033.d	3	Q14566	Q14566	-151.203	-153.729	4.9934e-15	5.8317e-38	6.56118e-15	1.00424e-37	50	485.442	MHCCDEVQPK	Stripped Sequence	TRUE	0	MHCCDEVQPK	34	2	FALSE	_MHC[+57]C[+57]DEVQPK_	-32.8374	FALSE	_MHC[Carbamidomethyl (C)]C[Carbamidomethyl (C)]DEVQPK_	_MHC[Carbamidomethyl (C)]C[Carbamidomethyl (C)]DEVQPK_	no group specified	LABEL_FREE	FALSE	NaN	3.76843e-13	2.74247e-27	8.05287	-33.0098	8.10515	1.32822e-05	3.98466e-05	2.74247e-27	6.30652e-14	FALSE	NaN	16.9376	16.9376	TRUE	TRUE	-17.6891	3	_MHC[+57]C[+57]DEVQPK_	_MHC[Carbamidomethyl (C)]C[Carbamidomethyl (C)]DEVQPK_	435.179	435.177	16.9376
Not Defined	A210305_bc_hela_200ng_100min_dia_standard_py3_1033	NA	A210305_bc_hela_200ng_100min_dia_standard_py3_1033.d	3	Q14566	Q14566	-151.203	-153.729	4.9934e-15	5.8317e-38	6.56118e-15	1.00424e-37	50	485.442	DQVAIHEAMEQQTISITK	Stripped Sequence	TRUE	0	DQVAIHEAMEQQTISITK	35	3	FALSE	_DQVAIHEAMEQQTISITK_	42.8744	FALSE	_DQVAIHEAMEQQTISITK_	_DQVAIHEAMEQQTISITK_	no group specified	LABEL_FREE	FALSE	NaN	3.41682e-10	2.76685e-18	46.793	42.8828	46.7862	1.29153e-06	3.87454e-06	2.76685e-18	5.10849e-11	FALSE	NaN	444.526	444.526	TRUE	TRUE	-22.288	3	_DQVAIHEAMEQQTISITK_	_DQVAIHEAMEQQTISITK_	681.346	681.345	444.526
Not Defined	A210305_bc_hela_200ng_100min_dia_standard_py3_1033	NA	A210305_bc_hela_200ng_100min_dia_standard_py3_1033.d	3	Q14566	Q14566	-151.203	-153.729	4.9934e-15	5.8317e-38	6.56118e-15	1.00424e-37	50	485.442	DQVAIHEAMEQQTISITK	Stripped Sequence	TRUE	0	DQVAIHEAMEQQTISITK	35	3	FALSE	_DQVAIHEAM[+16]EQQTISITK_	27.8982	FALSE	_DQVAIHEAM[Oxidation (M)]EQQTISITK_	_DQVAIHEAM[Oxidation (M)]EQQTISITK_	no group specified	LABEL_FREE	FALSE	NaN	6.05332e-05	1.39413e-07	36.94	27.858	36.9746	0.000398067	0.000972513	1.39413e-07	0.000221547	FALSE	NaN	16.7166	16.7166	TRUE	TRUE	-30.772	3	_DQVAIHEAM[+16]EQQTISITK_	_DQVAIHEAM[Oxidation (M)]EQQTISITK_	686.677	686.676	16.7166
Not Defined	A210305_bc_hela_200ng_100min_dia_standard_py3_1033	NA	A210305_bc_hela_200ng_100min_dia_standard_py3_1033.d	3	Q14566	Q14566	-151.203	-153.729	4.9934e-15	5.8317e-38	6.56118e-15	1.00424e-37	50	485.442	DQVAIHEAMEQQTISITK	Stripped Sequence	TRUE	0	DQVAIHEAMEQQTISITK	35	3	FALSE	_DQVAIHEAMEQQTISITK_	42.8744	FALSE	_DQVAIHEAMEQQTISITK_	_DQVAIHEAMEQQTISITK_	no group specified	LABEL_FREE	FALSE	NaN	0.0117954	0.000451714	46.7777	42.8641	46.7862	0.0251306	0.0412509	0.000451714	0.0336893	FALSE	NaN	3.77925	3.77925	TRUE	TRUE	-39.1462	2	_DQVAIHEAMEQQTISITK_	_DQVAIHEAMEQQTISITK_	1021.51	1021.51	3.77925
Not Defined	A210305_bc_hela_200ng_100min_dia_standard_py3_1033	NA	A210305_bc_hela_200ng_100min_dia_standard_py3_1033.d	3	Q14566	Q14566	-151.203	-153.729	4.9934e-15	5.8317e-38	6.56118e-15	1.00424e-37	50	485.442	YLQLAEELIRPER	Stripped Sequence	TRUE	1	YLQLAEELIRPER	36	1	FALSE	_YLQLAEELIRPER_	60.9297	FALSE	_YLQLAEELIRPER_	_YLQLAEELIRPER_	no group specified	LABEL_FREE	FALSE	NaN	2.54986e-11	2.22878e-21	59.9591	61.0634	59.8938	1.12201e-06	3.36604e-06	2.22878e-21	2.44446e-15	FALSE	NaN	262.756	262.756	TRUE	TRUE	-20.5713	3	_YLQLAEELIRPER_	_YLQLAEELIRPER_	543.97	543.969	262.756
Not Defined	A210305_bc_hela_200ng_100min_dia_standard_py3_1033	NA	A210305_bc_hela_200ng_100min_dia_standard_py3_1033.d	3	Q14566	Q14566	-151.203	-153.729	4.9934e-15	5.8317e-38	6.56118e-15	1.00424e-37	50	485.442	QLESMIR	Stripped Sequence	TRUE	0	QLESMIR	37	1	FALSE	_QLESMIR_	5.84221	FALSE	_QLESMIR_	_QLESMIR_	no group specified	LABEL_FREE	FALSE	NaN	0.0378697	0.00254545	23.7087	5.46983	24.0163	0.0014391	0.00254545	0.000557861	0.00121399	FALSE	NaN	191.239	191.239	TRUE	TRUE	-46.4817	2	_QLESMIR_	_QLESMIR_	438.734	438.732	191.239
Not Defined	A210305_bc_hela_200ng_100min_dia_standard_py3_1033	NA	A210305_bc_hela_200ng_100min_dia_standard_py3_1033.d	3	Q14566	Q14566	-151.203	-153.729	4.9934e-15	5.8317e-38	6.56118e-15	1.00424e-37	50	485.442	ISNLIVLHLR	Stripped Sequence	TRUE	0	ISNLIVLHLR	38	1	FALSE	_ISNLIVLHLR_	48.6903	FALSE	_ISNLIVLHLR_	_ISNLIVLHLR_	no group specified	LABEL_FREE	FALSE	NaN	7.47529e-06	3.42045e-09	50.7254	47.927	51.4007	0.16742	0.502255	3.42045e-09	6.72043e-06	FALSE	NaN	33.8436	33.8436	TRUE	TRUE	-28.9894	2	_ISNLIVLHLR_	_ISNLIVLHLR_	589.374	589.373	33.8436
Not Defined	A210305_bc_hela_200ng_100min_dia_standard_py3_1033	NA	A210305_bc_hela_200ng_100min_dia_standard_py3_1033.d	3	Q14566	Q14566	-151.203	-153.729	4.9934e-15	5.8317e-38	6.56118e-15	1.00424e-37	50	485.442	LTHYDHVLIELTQAGLK	Stripped Sequence	TRUE	0	LTHYDHVLIELTQAGLK	40	1	FALSE	_LTHYDHVLIELTQAGLK_	66.3345	FALSE	_LTHYDHVLIELTQAGLK_	_LTHYDHVLIELTQAGLK_	no group specified	LABEL_FREE	FALSE	NaN	5.55207e-14	3.29136e-30	63.1082	66.2318	63.1598	4.45423e-06	1.33627e-05	3.29136e-30	2.5922e-15	FALSE	NaN	34.1816	34.1816	TRUE	TRUE	-16.4039	3	_LTHYDHVLIELTQAGLK_	_LTHYDHVLIELTQAGLK_	651.026	651.025	34.1816
Not Defined	A210305_bc_hela_200ng_100min_dia_standard_py3_1033	NA	A210305_bc_hela_200ng_100min_dia_standard_py3_1033.d	3	Q14571	Q14571	-151.556	-154.989	1.76029e-14	2.09011e-34	2.05777e-14	2.5371e-34	39	102.059	TTCFICGLER	Stripped Sequence	FALSE	0	TTCFICGLER	1	1	TRUE	_TTC[+57]FIC[+57]GLER_	36.954	FALSE	_TTC[Carbamidomethyl (C)]FIC[Carbamidomethyl (C)]GLER_	_TTC[Carbamidomethyl (C)]FIC[Carbamidomethyl (C)]GLER_	no group specified	LABEL_FREE	FALSE	NaN	5.25956e-10	8.1769e-18	42.7291	36.9373	42.7412	5.37725e-06	1.60993e-05	8.1769e-18	3.24038e-08	FALSE	NaN	2588.78	2588.78	TRUE	TRUE	-22.5652	2	_TTC[+57]FIC[+57]GLER_	_TTC[Carbamidomethyl (C)]FIC[Carbamidomethyl (C)]GLER_	628.792	628.791	2588.78
Not Defined	A210305_bc_hela_200ng_100min_dia_standard_py3_1033	NA	A210305_bc_hela_200ng_100min_dia_standard_py3_1033.d	3	Q14571	Q14571	-151.556	-154.989	1.76029e-14	2.09011e-34	2.05777e-14	2.5371e-34	39	102.059	FLQTIVK	Stripped Sequence	FALSE	0	FLQTIVK	2	1	TRUE	_FLQTIVK_	20.15	FALSE	_FLQTIVK_	_FLQTIVK_	no group specified	LABEL_FREE	FALSE	NaN	0.103395	0.00609502	30.5762	17.5399	32.0557	0.00411386	0.00609502	0.000204992	0.00604157	FALSE	NaN	1623.61	1623.61	TRUE	TRUE	-52.0495	2	_FLQTIVK_	_FLQTIVK_	424.766	424.764	1623.61
Not Defined	A210305_bc_hela_200ng_100min_dia_standard_py3_1033	NA	A210305_bc_hela_200ng_100min_dia_standard_py3_1033.d	3	Q14571	Q14571	-151.556	-154.989	1.76029e-14	2.09011e-34	2.05777e-14	2.5371e-34	39	102.059	RLPALLEK	Stripped Sequence	FALSE	1	RLPALLEK	3	1	TRUE	_RLPALLEK_	9.21776	FALSE	_RLPALLEK_	_RLPALLEK_	no group specified	LABEL_FREE	FALSE	NaN	0.0021257	4.07549e-05	25.8659	9.19143	25.879	0.00128928	0.00246581	4.07549e-05	0.00136128	FALSE	NaN	1814.52	1814.52	TRUE	TRUE	-34.9132	2	_RLPALLEK_	_RLPALLEK_	470.303	470.302	1814.52
Not Defined	A210305_bc_hela_200ng_100min_dia_standard_py3_1033	NA	A210305_bc_hela_200ng_100min_dia_standard_py3_1033.d	3	Q14571	Q14571	-151.556	-154.989	1.76029e-14	2.09011e-34	2.05777e-14	2.5371e-34	39	102.059	TVSFEEHIK	Stripped Sequence	FALSE	0	TVSFEEHIK	4	1	FALSE	_TVSFEEHIK_	-1.29481	FALSE	_TVSFEEHIK_	_TVSFEEHIK_	no group specified	LABEL_FREE	FALSE	NaN	3.96752e-05	6.70678e-08	20.3121	-1.26942	20.3021	0.000111652	0.00018738	6.70678e-08	0.000147509	FALSE	NaN	969.102	969.102	TRUE	TRUE	-30.3887	2	_TVSFEEHIK_	_TVSFEEHIK_	545.282	545.281	969.102
Not Defined	A210305_bc_hela_200ng_100min_dia_standard_py3_1033	NA	A210305_bc_hela_200ng_100min_dia_standard_py3_1033.d	3	Q14571	Q14571	-151.556	-154.989	1.76029e-14	2.09011e-34	2.05777e-14	2.5371e-34	39	102.059	NLDWFPR	Stripped Sequence	FALSE	0	NLDWFPR	5	1	FALSE	_NLDWFPR_	52.37	FALSE	_NLDWFPR_	_NLDWFPR_	no group specified	LABEL_FREE	FALSE	NaN	0.0108631	0.000393685	53.2551	51.883	53.5296	0.000166317	0.000393685	1.12982e-05	9.39674e-05	FALSE	NaN	811.441	811.441	TRUE	TRUE	-38.7651	2	_NLDWFPR_	_NLDWFPR_	474.24	474.239	811.441
Not Defined	A210305_bc_hela_200ng_100min_dia_standard_py3_1033	NA	A210305_bc_hela_200ng_100min_dia_standard_py3_1033.d	3	Q14571	Q14571	-151.556	-154.989	1.76029e-14	2.09011e-34	2.05777e-14	2.5371e-34	39	102.059	LFHAEQEK	Stripped Sequence	FALSE	0	LFHAEQEK	6	1	FALSE	_LFHAEQEK_	-32.927	FALSE	_LFHAEQEK_	_LFHAEQEK_	no group specified	LABEL_FREE	FALSE	NaN	0.0129966	0.000541542	7.99308	-33.207	8.07799	0.000239759	0.000541542	6.43577e-07	0.000177091	FALSE	NaN	787.764	787.764	TRUE	TRUE	-39.6789	2	_LFHAEQEK_	_LFHAEQEK_	501.256	501.255	787.764
Not Defined	A210305_bc_hela_200ng_100min_dia_standard_py3_1033	NA	A210305_bc_hela_200ng_100min_dia_standard_py3_1033.d	3	Q14571	Q14571	-151.556	-154.989	1.76029e-14	2.09011e-34	2.05777e-14	2.5371e-34	39	102.059	FLQLLCENHNR	Stripped Sequence	FALSE	0	FLQLLCENHNR	7	2	FALSE	_FLQLLC[+57]ENHNR_	28.5835	FALSE	_FLQLLC[Carbamidomethyl (C)]ENHNR_	_FLQLLC[Carbamidomethyl (C)]ENHNR_	no group specified	LABEL_FREE	FALSE	NaN	1.19436e-10	1.74892e-19	36.9467	28.5761	36.9528	3.00269e-06	9.00805e-06	1.74892e-19	8.49594e-12	FALSE	NaN	635.411	635.411	TRUE	TRUE	-21.6031	2	_FLQLLC[+57]ENHNR_	_FLQLLC[Carbamidomethyl (C)]ENHNR_	722.362	722.361	635.411
Not Defined	A210305_bc_hela_200ng_100min_dia_standard_py3_1033	NA	A210305_bc_hela_200ng_100min_dia_standard_py3_1033.d	3	Q14571	Q14571	-151.556	-154.989	1.76029e-14	2.09011e-34	2.05777e-14	2.5371e-34	39	102.059	FLQLLCENHNR	Stripped Sequence	FALSE	0	FLQLLCENHNR	7	2	FALSE	_FLQLLC[+57]ENHNR_	28.5835	FALSE	_FLQLLC[Carbamidomethyl (C)]ENHNR_	_FLQLLC[Carbamidomethyl (C)]ENHNR_	no group specified	LABEL_FREE	FALSE	NaN	7.22174e-10	1.77958e-17	36.95	28.5801	36.9528	0.00041002	0.00101924	1.77958e-17	0.000210816	FALSE	NaN	108.704	108.704	TRUE	TRUE	-22.7677	3	_FLQLLC[+57]ENHNR_	_FLQLLC[Carbamidomethyl (C)]ENHNR_	481.91	481.909	108.704
Not Defined	A210305_bc_hela_200ng_100min_dia_standard_py3_1033	NA	A210305_bc_hela_200ng_100min_dia_standard_py3_1033.d	3	Q14571	Q14571	-151.556	-154.989	1.76029e-14	2.09011e-34	2.05777e-14	2.5371e-34	39	102.059	FRDCLFK	Stripped Sequence	FALSE	1	FRDCLFK	8	1	FALSE	_FRDC[+57]LFK_	5.79778	FALSE	_FRDC[Carbamidomethyl (C)]LFK_	_FRDC[Carbamidomethyl (C)]LFK_	no group specified	LABEL_FREE	FALSE	NaN	0.000516502	4.80816e-06	24.1058	5.8056	24.1015	0.000560997	0.00166639	4.80816e-06	1.17915e-05	FALSE	NaN	428.798	428.798	TRUE	TRUE	-32.9959	2	_FRDC[+57]LFK_	_FRDC[Carbamidomethyl (C)]LFK_	493.25	493.249	428.798
Not Defined	A210305_bc_hela_200ng_100min_dia_standard_py3_1033	NA	A210305_bc_hela_200ng_100min_dia_standard_py3_1033.d	3	Q14571	Q14571	-151.556	-154.989	1.76029e-14	2.09011e-34	2.05777e-14	2.5371e-34	39	102.059	YQLNLFAR	Stripped Sequence	FALSE	0	YQLNLFAR	9	1	FALSE	_YQLNLFAR_	50.7907	FALSE	_YQLNLFAR_	_YQLNLFAR_	no group specified	LABEL_FREE	FALSE	NaN	0.000719051	8.06065e-06	52.6978	50.897	52.6327	2.89395e-05	7.63369e-05	2.42087e-06	8.06065e-06	FALSE	NaN	237.03	237.03	TRUE	TRUE	-33.3985	2	_YQLNLFAR_	_YQLNLFAR_	512.782	512.781	237.03
Not Defined	A210305_bc_hela_200ng_100min_dia_standard_py3_1033	NA	A210305_bc_hela_200ng_100min_dia_standard_py3_1033.d	3	Q14571	Q14571	-151.556	-154.989	1.76029e-14	2.09011e-34	2.05777e-14	2.5371e-34	39	102.059	CNSLLPLDDIVR	Stripped Sequence	FALSE	0	CNSLLPLDDIVR	10	1	FALSE	_C[+57]NSLLPLDDIVR_	77.7964	FALSE	_C[Carbamidomethyl (C)]NSLLPLDDIVR_	_C[Carbamidomethyl (C)]NSLLPLDDIVR_	no group specified	LABEL_FREE	FALSE	NaN	8.05453e-11	5.9625e-20	71.1568	77.8215	71.1421	2.21068e-06	6.54429e-06	5.9625e-20	8.77634e-08	FALSE	NaN	177.835	177.835	TRUE	TRUE	-21.3427	2	_C[+57]NSLLPLDDIVR_	_C[Carbamidomethyl (C)]NSLLPLDDIVR_	707.872	707.871	177.835
Not Defined	A210305_bc_hela_200ng_100min_dia_standard_py3_1033	NA	A210305_bc_hela_200ng_100min_dia_standard_py3_1033.d	3	Q14571	Q14571	-151.556	-154.989	1.76029e-14	2.09011e-34	2.05777e-14	2.5371e-34	39	102.059	HADIFLEK	Stripped Sequence	TRUE	0	HADIFLEK	11	1	FALSE	_HADIFLEK_	1.50607	FALSE	_HADIFLEK_	_HADIFLEK_	no group specified	LABEL_FREE	FALSE	NaN	0.0142195	0.000657875	22.0449	2.33008	21.6451	0.000744148	0.00100151	0.000573055	0.000657875	FALSE	NaN	127.818	127.818	TRUE	TRUE	-40.2893	2	_HADIFLEK_	_HADIFLEK_	486.761	486.76	127.818
Not Defined	A210305_bc_hela_200ng_100min_dia_standard_py3_1033	NA	A210305_bc_hela_200ng_100min_dia_standard_py3_1033.d	3	Q14571	Q14571	-151.556	-154.989	1.76029e-14	2.09011e-34	2.05777e-14	2.5371e-34	39	102.059	EETLLNVIK	Stripped Sequence	FALSE	0	EETLLNVIK	12	1	FALSE	_EETLLNVIK_	51.4296	FALSE	_EETLLNVIK_	_EETLLNVIK_	no group specified	LABEL_FREE	FALSE	NaN	4.11929e-05	7.16096e-08	52.5494	50.6549	53.0063	0.000231453	0.000606728	7.16096e-08	8.7559e-05	FALSE	NaN	152.236	152.236	TRUE	TRUE	-30.4222	2	_EETLLNVIK_	_EETLLNVIK_	529.808	529.807	152.236
Not Defined	A210305_bc_hela_200ng_100min_dia_standard_py3_1033	NA	A210305_bc_hela_200ng_100min_dia_standard_py3_1033.d	3	Q14571	Q14571	-151.556	-154.989	1.76029e-14	2.09011e-34	2.05777e-14	2.5371e-34	39	102.059	FLTCDEYEK	Stripped Sequence	TRUE	0	FLTCDEYEK	13	1	FALSE	_FLTC[+57]DEYEK_	9.97658	FALSE	_FLTC[Carbamidomethyl (C)]DEYEK_	_FLTC[Carbamidomethyl (C)]DEYEK_	no group specified	LABEL_FREE	FALSE	NaN	0.0220397	0.00158343	26.756	10.8473	26.2519	0.000654527	0.00158343	0.000149013	0.000231139	FALSE	NaN	107.368	107.368	TRUE	TRUE	-43.7302	2	_FLTC[+57]DEYEK_	_FLTC[Carbamidomethyl (C)]DEYEK_	602.763	602.762	107.368
Not Defined	A210305_bc_hela_200ng_100min_dia_standard_py3_1033	NA	A210305_bc_hela_200ng_100min_dia_standard_py3_1033.d	3	Q14571	Q14571	-151.556	-154.989	1.76029e-14	2.09011e-34	2.05777e-14	2.5371e-34	39	102.059	STVTVNTIDLGNK	Stripped Sequence	TRUE	0	STVTVNTIDLGNK	14	1	FALSE	_STVTVNTIDLGNK_	29.7983	FALSE	_STVTVNTIDLGNK_	_STVTVNTIDLGNK_	no group specified	LABEL_FREE	FALSE	NaN	6.22089e-07	3.2304e-11	37.8762	29.7984	37.8761	5.86183e-07	1.26531e-06	3.2304e-11	4.93207e-07	FALSE	NaN	130.994	130.994	TRUE	TRUE	-27.1451	2	_STVTVNTIDLGNK_	_STVTVNTIDLGNK_	681.367	681.366	130.994
Not Defined	A210305_bc_hela_200ng_100min_dia_standard_py3_1033	NA	A210305_bc_hela_200ng_100min_dia_standard_py3_1033.d	3	Q14571	Q14571	-151.556	-154.989	1.76029e-14	2.09011e-34	2.05777e-14	2.5371e-34	39	102.059	EALGGPAWDYR	Stripped Sequence	TRUE	0	EALGGPAWDYR	15	1	FALSE	_EALGGPAWDYR_	35.0477	FALSE	_EALGGPAWDYR_	_EALGGPAWDYR_	no group specified	LABEL_FREE	FALSE	NaN	2.04649e-08	3.35987e-14	42.5321	36.3412	41.6542	5.65923e-05	0.000161839	3.35987e-14	7.9376e-06	FALSE	NaN	122.916	122.916	TRUE	TRUE	-24.8814	2	_EALGGPAWDYR_	_EALGGPAWDYR_	617.796	617.795	122.916
Not Defined	A210305_bc_hela_200ng_100min_dia_standard_py3_1033	NA	A210305_bc_hela_200ng_100min_dia_standard_py3_1033.d	3	Q14571	Q14571	-151.556	-154.989	1.76029e-14	2.09011e-34	2.05777e-14	2.5371e-34	39	102.059	LWTEIPTK	Stripped Sequence	TRUE	0	LWTEIPTK	16	1	FALSE	_LWTEIPTK_	32.5981	FALSE	_LWTEIPTK_	_LWTEIPTK_	no group specified	LABEL_FREE	FALSE	NaN	0.094321	0.00544602	39.4332	32.0431	39.8324	0.00507932	0.00966765	0.00012429	0.00544602	FALSE	NaN	107.544	107.544	TRUE	TRUE	-51.3504	2	_LWTEIPTK_	_LWTEIPTK_	494.279	494.278	107.544
Not Defined	A210305_bc_hela_200ng_100min_dia_standard_py3_1033	NA	A210305_bc_hela_200ng_100min_dia_standard_py3_1033.d	3	Q14571	Q14571	-151.556	-154.989	1.76029e-14	2.09011e-34	2.05777e-14	2.5371e-34	39	102.059	VVLMPVNAGQPLHASNIELLDNPGCK	Stripped Sequence	TRUE	0	VVLMPVNAGQPLHASNIELLDNPGCK	17	1	FALSE	_VVLMPVNAGQPLHASNIELLDNPGC[+57]K_	78.4329	FALSE	_VVLMPVNAGQPLHASNIELLDNPGC[Carbamidomethyl (C)]K_	_VVLMPVNAGQPLHASNIELLDNPGC[Carbamidomethyl (C)]K_	no group specified	LABEL_FREE	FALSE	NaN	3.80647e-13	2.83725e-27	71.3348	78.128	71.5114	1.65461e-05	4.95483e-05	2.83725e-27	8.9921e-08	FALSE	NaN	72.2024	72.2024	TRUE	TRUE	-17.6959	3	_VVLMPVNAGQPLHASNIELLDNPGC[+57]K_	_VVLMPVNAGQPLHASNIELLDNPGC[Carbamidomethyl (C)]K_	929.482	929.481	72.2024
Not Defined	A210305_bc_hela_200ng_100min_dia_standard_py3_1033	NA	A210305_bc_hela_200ng_100min_dia_standard_py3_1033.d	3	Q14571	Q14571	-151.556	-154.989	1.76029e-14	2.09011e-34	2.05777e-14	2.5371e-34	39	102.059	AEVLQAFK	Stripped Sequence	TRUE	0	AEVLQAFK	18	1	FALSE	_AEVLQAFK_	20.3412	FALSE	_AEVLQAFK_	_AEVLQAFK_	no group specified	LABEL_FREE	FALSE	NaN	2.12117e-05	2.23056e-08	31.7413	19.4683	32.1753	0.00245801	0.00645145	2.23056e-08	0.000922569	FALSE	NaN	59.5115	59.5115	TRUE	TRUE	-29.8441	2	_AEVLQAFK_	_AEVLQAFK_	453.258	453.256	59.5115
Not Defined	A210305_bc_hela_200ng_100min_dia_standard_py3_1033	NA	A210305_bc_hela_200ng_100min_dia_standard_py3_1033.d	3	Q14571	Q14571	-151.556	-154.989	1.76029e-14	2.09011e-34	2.05777e-14	2.5371e-34	39	102.059	EVNAVNCNTSWK	Stripped Sequence	TRUE	0	EVNAVNCNTSWK	19	1	FALSE	_EVNAVNC[+57]NTSWK_	5.37515	FALSE	_EVNAVNC[Carbamidomethyl (C)]NTSWK_	_EVNAVNC[Carbamidomethyl (C)]NTSWK_	no group specified	LABEL_FREE	FALSE	NaN	5.48199e-07	2.53243e-11	23.9343	5.4987	23.8639	1.45316e-06	3.68493e-06	2.53243e-11	6.74521e-07	FALSE	NaN	37.0782	37.0782	TRUE	TRUE	-27.0568	2	_EVNAVNC[+57]NTSWK_	_EVNAVNC[Carbamidomethyl (C)]NTSWK_	711.328	711.327	37.0782
Not Defined	A210305_bc_hela_200ng_100min_dia_standard_py3_1033	NA	A210305_bc_hela_200ng_100min_dia_standard_py3_1033.d	3	Q14571	Q14571	-151.556	-154.989	1.76029e-14	2.09011e-34	2.05777e-14	2.5371e-34	39	102.059	TAQVGGSFSGQDSDK	Stripped Sequence	TRUE	0	TAQVGGSFSGQDSDK	20	1	FALSE	_TAQVGGSFSGQDSDK_	-11.1326	FALSE	_TAQVGGSFSGQDSDK_	_TAQVGGSFSGQDSDK_	no group specified	LABEL_FREE	FALSE	NaN	0.00163003	2.77102e-05	16.2506	-10.8608	16.1455	0.000493648	0.000734315	2.77102e-05	0.000718918	FALSE	NaN	60.874	60.874	TRUE	TRUE	-34.5072	2	_TAQVGGSFSGQDSDK_	_TAQVGGSFSGQDSDK_	742.337	742.336	60.874
Not Defined	A210305_bc_hela_200ng_100min_dia_standard_py3_1033	NA	A210305_bc_hela_200ng_100min_dia_standard_py3_1033.d	3	Q14571	Q14571	-151.556	-154.989	1.76029e-14	2.09011e-34	2.05777e-14	2.5371e-34	39	102.059	LQHAAELEQK	Stripped Sequence	TRUE	0	LQHAAELEQK	21	1	FALSE	_LQHAAELEQK_	-29.8178	FALSE	_LQHAAELEQK_	_LQHAAELEQK_	no group specified	LABEL_FREE	FALSE	NaN	0.00040796	3.308e-06	9.22508	-29.53	9.12296	7.07749e-05	0.000107249	3.308e-06	0.000101768	FALSE	NaN	56.8975	56.8975	TRUE	TRUE	-32.7212	2	_LQHAAELEQK_	_LQHAAELEQK_	583.812	583.811	56.8975
Not Defined	A210305_bc_hela_200ng_100min_dia_standard_py3_1033	NA	A210305_bc_hela_200ng_100min_dia_standard_py3_1033.d	3	Q14571	Q14571	-151.556	-154.989	1.76029e-14	2.09011e-34	2.05777e-14	2.5371e-34	39	102.059	SSNYENGEIGESQVK	Stripped Sequence	TRUE	0	SSNYENGEIGESQVK	22	1	FALSE	_SSNYENGEIGESQVK_	0.981771	FALSE	_SSNYENGEIGESQVK_	_SSNYENGEIGESQVK_	no group specified	LABEL_FREE	FALSE	NaN	0.00106072	1.4607e-05	21.4188	0.986587	21.416	6.56005e-06	1.4607e-05	1.72116e-11	5.07313e-06	FALSE	NaN	25.3287	25.3287	TRUE	TRUE	-33.9023	2	_SSNYENGEIGESQVK_	_SSNYENGEIGESQVK_	820.874	820.873	25.3287
Not Defined	A210305_bc_hela_200ng_100min_dia_standard_py3_1033	NA	A210305_bc_hela_200ng_100min_dia_standard_py3_1033.d	3	Q14571	Q14571	-151.556	-154.989	1.76029e-14	2.09011e-34	2.05777e-14	2.5371e-34	39	102.059	ADLEVLTYYR	Stripped Sequence	TRUE	0	ADLEVLTYYR	23	1	FALSE	_ADLEVLTYYR_	55.3326	FALSE	_ADLEVLTYYR_	_ADLEVLTYYR_	no group specified	LABEL_FREE	FALSE	NaN	0.000202424	1.06185e-06	56.2605	55.5942	56.0421	0.000467814	0.000855535	1.06185e-06	0.000546843	FALSE	NaN	31.7088	31.7088	TRUE	TRUE	-31.9557	2	_ADLEVLTYYR_	_ADLEVLTYYR_	621.822	621.821	31.7088
Not Defined	A210305_bc_hela_200ng_100min_dia_standard_py3_1033	NA	A210305_bc_hela_200ng_100min_dia_standard_py3_1033.d	3	Q14571	Q14571	-151.556	-154.989	1.76029e-14	2.09011e-34	2.05777e-14	2.5371e-34	39	102.059	DSFVEEGNTLR	Stripped Sequence	TRUE	0	DSFVEEGNTLR	24	1	FALSE	_DSFVEEGNTLR_	22.5652	FALSE	_DSFVEEGNTLR_	_DSFVEEGNTLR_	no group specified	LABEL_FREE	FALSE	NaN	0.00920471	0.000307033	34.373	23.8502	33.6391	0.00555604	0.0114729	0.000307033	0.00488822	FALSE	NaN	210.418	210.418	TRUE	TRUE	-38.1273	2	_DSFVEEGNTLR_	_DSFVEEGNTLR_	633.802	633.8	210.418
Not Defined	A210305_bc_hela_200ng_100min_dia_standard_py3_1033	NA	A210305_bc_hela_200ng_100min_dia_standard_py3_1033.d	3	Q14571	Q14571	-151.556	-154.989	1.76029e-14	2.09011e-34	2.05777e-14	2.5371e-34	39	102.059	GNPQNQVLLHK	Stripped Sequence	TRUE	0	GNPQNQVLLHK	25	1	FALSE	_GNPQNQVLLHK_	-16.1956	FALSE	_GNPQNQVLLHK_	_GNPQNQVLLHK_	no group specified	LABEL_FREE	FALSE	NaN	0.13255	0.00910798	14.0386	-16.1873	14.0353	0.00473367	0.00910798	0.000549677	0.00454335	FALSE	NaN	86.4943	86.4943	TRUE	TRUE	-54.6425	2	_GNPQNQVLLHK_	_GNPQNQVLLHK_	624.346	624.346	86.4943
Not Defined	A210305_bc_hela_200ng_100min_dia_standard_py3_1033	NA	A210305_bc_hela_200ng_100min_dia_standard_py3_1033.d	3	Q14571	Q14571	-151.556	-154.989	1.76029e-14	2.09011e-34	2.05777e-14	2.5371e-34	39	102.059	VVQHFVHCIETHGR	Stripped Sequence	FALSE	0	VVQHFVHCIETHGR	26	2	FALSE	_VVQHFVHC[+57]IETHGR_	-7.95572	FALSE	_VVQHFVHC[Carbamidomethyl (C)]IETHGR_	_VVQHFVHC[Carbamidomethyl (C)]IETHGR_	no group specified	LABEL_FREE	FALSE	NaN	7.93454e-12	6.43736e-23	17.2687	-8.27193	17.4275	2.1887e-05	6.56609e-05	6.43736e-23	3.33605e-13	FALSE	NaN	90.8038	90.8038	TRUE	TRUE	-19.7754	3	_VVQHFVHC[+57]IETHGR_	_VVQHFVHC[Carbamidomethyl (C)]IETHGR_	573.623	573.622	90.8038
Not Defined	A210305_bc_hela_200ng_100min_dia_standard_py3_1033	NA	A210305_bc_hela_200ng_100min_dia_standard_py3_1033.d	3	Q14571	Q14571	-151.556	-154.989	1.76029e-14	2.09011e-34	2.05777e-14	2.5371e-34	39	102.059	VVQHFVHCIETHGR	Stripped Sequence	FALSE	0	VVQHFVHCIETHGR	26	2	FALSE	_VVQHFVHC[+57]IETHGR_	-7.95572	FALSE	_VVQHFVHC[Carbamidomethyl (C)]IETHGR_	_VVQHFVHC[Carbamidomethyl (C)]IETHGR_	no group specified	LABEL_FREE	FALSE	NaN	0.00206154	3.89927e-05	17.2599	-8.29162	17.4275	0.00331308	0.00990018	5.26987e-08	3.89927e-05	FALSE	NaN	68.8346	68.8346	TRUE	TRUE	-34.8649	4	_VVQHFVHC[+57]IETHGR_	_VVQHFVHC[Carbamidomethyl (C)]IETHGR_	430.469	430.467	68.8346
Not Defined	A210305_bc_hela_200ng_100min_dia_standard_py3_1033	NA	A210305_bc_hela_200ng_100min_dia_standard_py3_1033.d	3	Q14571	Q14571	-151.556	-154.989	1.76029e-14	2.09011e-34	2.05777e-14	2.5371e-34	39	102.059	ITIHEYDSITDSSR	Stripped Sequence	TRUE	0	ITIHEYDSITDSSR	27	1	FALSE	_ITIHEYDSITDSSR_	21.0231	FALSE	_ITIHEYDSITDSSR_	_ITIHEYDSITDSSR_	no group specified	LABEL_FREE	FALSE	NaN	0.0134608	0.000581892	33.5139	22.3831	32.6533	0.00258052	0.00711467	4.4998e-05	0.000581892	FALSE	NaN	109.096	109.096	TRUE	TRUE	-39.9016	3	_ITIHEYDSITDSSR_	_ITIHEYDSITDSSR_	546.265	546.264	109.096
Not Defined	A210305_bc_hela_200ng_100min_dia_standard_py3_1033	NA	A210305_bc_hela_200ng_100min_dia_standard_py3_1033.d	3	Q14571	Q14571	-151.556	-154.989	1.76029e-14	2.09011e-34	2.05777e-14	2.5371e-34	39	102.059	KRDDDNELMTSGPR	Stripped Sequence	TRUE	2	KRDDDNELMTSGPR	28	1	FALSE	_KRDDDNELMTSGPR_	-18.9338	FALSE	_KRDDDNELMTSGPR_	_KRDDDNELMTSGPR_	no group specified	LABEL_FREE	FALSE	NaN	7.42635e-09	3.80603e-15	13.372	-17.0193	12.7646	0.000206459	0.000619378	3.80603e-15	8.9414e-13	FALSE	NaN	133.887	133.887	TRUE	TRUE	-24.2395	3	_KRDDDNELMTSGPR_	_KRDDDNELMTSGPR_	545.258	545.257	133.887
Not Defined	A210305_bc_hela_200ng_100min_dia_standard_py3_1033	NA	A210305_bc_hela_200ng_100min_dia_standard_py3_1033.d	3	Q14571	Q14571	-151.556	-154.989	1.76029e-14	2.09011e-34	2.05777e-14	2.5371e-34	39	102.059	EIYTSNHIWK	Stripped Sequence	TRUE	0	EIYTSNHIWK	30	1	FALSE	_EIYTSNHIWK_	12.9091	FALSE	_EIYTSNHIWK_	_EIYTSNHIWK_	no group specified	LABEL_FREE	FALSE	NaN	1.03178e-06	8.52433e-11	27.5739	12.6781	27.7126	0.0116543	0.0327422	8.52433e-11	0.00222069	FALSE	NaN	69.9268	69.9268	TRUE	TRUE	-27.5028	2	_EIYTSNHIWK_	_EIYTSNHIWK_	645.828	645.827	69.9268
Not Defined	A210305_bc_hela_200ng_100min_dia_standard_py3_1033	NA	A210305_bc_hela_200ng_100min_dia_standard_py3_1033.d	3	Q14571	Q14571	-151.556	-154.989	1.76029e-14	2.09011e-34	2.05777e-14	2.5371e-34	39	102.059	YSNVIQLLHIK	Stripped Sequence	TRUE	0	YSNVIQLLHIK	31	1	FALSE	_YSNVIQLLHIK_	59.3991	FALSE	_YSNVIQLLHIK_	_YSNVIQLLHIK_	no group specified	LABEL_FREE	FALSE	NaN	0.0126922	0.000516945	58.522	58.9617	58.8958	0.000709923	0.00114797	0.000464851	0.000516945	FALSE	NaN	36.8725	36.8725	TRUE	TRUE	-39.5384	2	_YSNVIQLLHIK_	_YSNVIQLLHIK_	664.39	664.389	36.8725
Not Defined	A210305_bc_hela_200ng_100min_dia_standard_py3_1033	NA	A210305_bc_hela_200ng_100min_dia_standard_py3_1033.d	3	Q14571	Q14571	-151.556	-154.989	1.76029e-14	2.09011e-34	2.05777e-14	2.5371e-34	39	102.059	TIHGVGEMMTQMVLSR	Stripped Sequence	TRUE	0	TIHGVGEMMTQMVLSR	32	1	FALSE	_TIHGVGEMMTQMVLSR_	64.4106	FALSE	_TIHGVGEMMTQMVLSR_	_TIHGVGEMMTQMVLSR_	no group specified	LABEL_FREE	FALSE	NaN	0.017766	0.00113074	62.4562	64.403	62.4604	0.0511617	0.151832	0.000522625	0.00113074	FALSE	NaN	25.2595	25.2595	TRUE	TRUE	-42.2252	3	_TIHGVGEMMTQMVLSR_	_TIHGVGEMMTQMVLSR_	597.297	597.296	25.2595
Not Defined	A210305_bc_hela_200ng_100min_dia_standard_py3_1033	NA	A210305_bc_hela_200ng_100min_dia_standard_py3_1033.d	3	Q14571	Q14571	-151.556	-154.989	1.76029e-14	2.09011e-34	2.05777e-14	2.5371e-34	39	102.059	IYNCTWPNPAQK	Stripped Sequence	TRUE	0	IYNCTWPNPAQK	33	1	FALSE	_IYNC[+57]TWPNPAQK_	25.7382	FALSE	_IYNC[Carbamidomethyl (C)]TWPNPAQK_	_IYNC[Carbamidomethyl (C)]TWPNPAQK_	no group specified	LABEL_FREE	FALSE	NaN	0.0173754	0.00107809	35.7069	26.1722	35.4283	0.00807233	0.0193761	0.00107809	0.0037628	FALSE	NaN	32.369	32.369	TRUE	TRUE	-42.036	2	_IYNC[+57]TWPNPAQK_	_IYNC[Carbamidomethyl (C)]TWPNPAQK_	746.356	746.355	32.369
Not Defined	A210305_bc_hela_200ng_100min_dia_standard_py3_1033	NA	A210305_bc_hela_200ng_100min_dia_standard_py3_1033.d	3	Q14571	Q14571	-151.556	-154.989	1.76029e-14	2.09011e-34	2.05777e-14	2.5371e-34	39	102.059	AMSLVSNEGDSEQNEIR	Stripped Sequence	TRUE	0	AMSLVSNEGDSEQNEIR	34	1	FALSE	_AMSLVSNEGDSEQNEIR_	25.8805	FALSE	_AMSLVSNEGDSEQNEIR_	_AMSLVSNEGDSEQNEIR_	no group specified	LABEL_FREE	FALSE	NaN	0.0170313	0.00103068	35.7719	26.9899	35.1928	0.000852355	0.00134248	0.00018391	0.00103068	FALSE	NaN	13.8173	13.8173	TRUE	TRUE	-41.8603	2	_AMSLVSNEGDSEQNEIR_	_AMSLVSNEGDSEQNEIR_	939.929	939.927	13.8173
Not Defined	A210305_bc_hela_200ng_100min_dia_standard_py3_1033	NA	A210305_bc_hela_200ng_100min_dia_standard_py3_1033.d	3	Q14571	Q14571	-151.556	-154.989	1.76029e-14	2.09011e-34	2.05777e-14	2.5371e-34	39	102.059	LENGTITQNER	Stripped Sequence	TRUE	0	LENGTITQNER	39	1	FALSE	_LENGTITQNER_	-18.1512	FALSE	_LENGTITQNER_	_LENGTITQNER_	no group specified	LABEL_FREE	FALSE	NaN	0.0174411	0.00108702	13.4851	-16.7568	13.0195	0.0879697	0.252107	0.00108702	0.010715	FALSE	NaN	52.0041	52.0041	TRUE	TRUE	-42.0686	2	_LENGTITQNER_	_LENGTITQNER_	637.82	637.82	52.0041
Not Defined	A210305_bc_hela_200ng_100min_dia_standard_py3_1033	NA	A210305_bc_hela_200ng_100min_dia_standard_py3_1033.d	3	Q14571	Q14571	-151.556	-154.989	1.76029e-14	2.09011e-34	2.05777e-14	2.5371e-34	39	102.059	GIAIPVDLDSQVNTLFMK	Stripped Sequence	TRUE	0	GIAIPVDLDSQVNTLFMK	41	1	FALSE	_GIAIPVDLDSQVNTLFMK_	112.942	FALSE	_GIAIPVDLDSQVNTLFMK_	_GIAIPVDLDSQVNTLFMK_	no group specified	LABEL_FREE	FALSE	NaN	0.0013133	2.01315e-05	92.0408	113.362	91.8377	0.00659488	0.0197504	1.41354e-05	2.01315e-05	FALSE	NaN	12.3428	12.3428	TRUE	TRUE	-34.1959	2	_GIAIPVDLDSQVNTLFMK_	_GIAIPVDLDSQVNTLFMK_	981.024	981.023	12.3428
Not Defined	A210305_bc_hela_200ng_100min_dia_standard_py3_1033	NA	A210305_bc_hela_200ng_100min_dia_standard_py3_1033.d	3	Q14571	Q14571	-151.556	-154.989	1.76029e-14	2.09011e-34	2.05777e-14	2.5371e-34	39	102.059	VNDFFQQTEDLYNEMK	Stripped Sequence	TRUE	0	VNDFFQQTEDLYNEMK	42	1	FALSE	_VNDFFQQTEDLYNEMK_	94.2861	FALSE	_VNDFFQQTEDLYNEMK_	_VNDFFQQTEDLYNEMK_	no group specified	LABEL_FREE	FALSE	NaN	0.102455	0.00602316	80.8985	93.4342	81.2595	0.0156392	0.039267	0.0016275	0.00602316	FALSE	NaN	11.549	11.549	TRUE	TRUE	-51.9756	2	_VNDFFQQTEDLYNEMK_	_VNDFFQQTEDLYNEMK_	1010.95	1010.95	11.549
Not Defined	A210305_bc_hela_200ng_100min_dia_standard_py3_1033	NA	A210305_bc_hela_200ng_100min_dia_standard_py3_1033.d	3	Q14571	Q14571	-151.556	-154.989	1.76029e-14	2.09011e-34	2.05777e-14	2.5371e-34	39	102.059	TPVTGSHQVPTMTLTTMMEACAK	Stripped Sequence	TRUE	0	TPVTGSHQVPTMTLTTMMEACAK	43	1	FALSE	_TPVTGSHQVPTMTLTTMMEAC[+57]AK_	60.3157	FALSE	_TPVTGSHQVPTMTLTTMMEAC[Carbamidomethyl (C)]AK_	_TPVTGSHQVPTMTLTTMMEAC[Carbamidomethyl (C)]AK_	no group specified	LABEL_FREE	FALSE	NaN	0.0621764	0.00369192	59.3713	59.9132	59.6231	0.104134	0.22129	0.00369192	0.0874214	FALSE	NaN	18.7651	18.7651	TRUE	TRUE	-48.8929	3	_TPVTGSHQVPTMTLTTMMEAC[+57]AK_	_TPVTGSHQVPTMTLTTMMEAC[Carbamidomethyl (C)]AK_	831.393	831.393	18.7651
Not Defined	A210305_bc_hela_200ng_100min_dia_standard_py3_1033	NA	A210305_bc_hela_200ng_100min_dia_standard_py3_1033.d	3	Q14573	Q14573	-148.33	-148.33	5.13981e-20	2.16917e-55	2.59265e-19	4.82601e-54	77	278.882	LMLGTCPTK	Stripped Sequence	TRUE	0	LMLGTCPTK	1	1	TRUE	_LMLGTC[+57]PTK_	7.43926	FALSE	_LMLGTC[Carbamidomethyl (C)]PTK_	_LMLGTC[Carbamidomethyl (C)]PTK_	no group specified	LABEL_FREE	FALSE	NaN	2.4634e-05	2.90927e-08	24.9558	7.39948	24.9769	1.49053e-05	4.46793e-05	7.56272e-09	2.90927e-08	FALSE	NaN	2060.11	2060.11	TRUE	TRUE	-29.9718	2	_LMLGTC[+57]PTK_	_LMLGTC[Carbamidomethyl (C)]PTK_	510.764	510.763	2060.11
Not Defined	A210305_bc_hela_200ng_100min_dia_standard_py3_1033	NA	A210305_bc_hela_200ng_100min_dia_standard_py3_1033.d	3	Q14573	Q14573	-148.33	-148.33	5.13981e-20	2.16917e-55	2.59265e-19	4.82601e-54	77	278.882	VTPTANQWDYK	Stripped Sequence	TRUE	0	VTPTANQWDYK	2	1	TRUE	_VTPTANQWDYK_	13.883	FALSE	_VTPTANQWDYK_	_VTPTANQWDYK_	no group specified	LABEL_FREE	FALSE	NaN	1.92154e-05	1.87151e-08	28.412	13.7347	28.5028	0.000186171	0.000400564	1.87151e-08	0.000157932	FALSE	NaN	2088.81	2088.81	TRUE	TRUE	-29.7605	2	_VTPTANQWDYK_	_VTPTANQWDYK_	661.822	661.822	2088.81
Not Defined	A210305_bc_hela_200ng_100min_dia_standard_py3_1033	NA	A210305_bc_hela_200ng_100min_dia_standard_py3_1033.d	3	Q14573	Q14573	-148.33	-148.33	5.13981e-20	2.16917e-55	2.59265e-19	4.82601e-54	77	278.882	EAFAIVSVPVSEIR	Stripped Sequence	TRUE	0	EAFAIVSVPVSEIR	3	1	TRUE	_EAFAIVSVPVSEIR_	79.4878	FALSE	_EAFAIVSVPVSEIR_	_EAFAIVSVPVSEIR_	no group specified	LABEL_FREE	FALSE	NaN	6.7455e-11	3.64457e-20	72.1376	79.3835	72.2021	1.87874e-06	5.63558e-06	3.64457e-20	6.45571e-10	FALSE	NaN	1864.84	1864.84	TRUE	TRUE	-21.2248	2	_EAFAIVSVPVSEIR_	_EAFAIVSVPVSEIR_	758.922	758.921	1864.84
Not Defined	A210305_bc_hela_200ng_100min_dia_standard_py3_1033	NA	A210305_bc_hela_200ng_100min_dia_standard_py3_1033.d	3	Q14573	Q14573	-148.33	-148.33	5.13981e-20	2.16917e-55	2.59265e-19	4.82601e-54	77	278.882	LWTEIPTAITIK	Stripped Sequence	TRUE	0	LWTEIPTAITIK	4	1	FALSE	_LWTEIPTAITIK_	79.8798	FALSE	_LWTEIPTAITIK_	_LWTEIPTAITIK_	no group specified	LABEL_FREE	FALSE	NaN	1.94404e-06	2.82813e-10	72.6079	80.1228	72.4516	0.000124364	0.000202252	2.82813e-10	0.00017084	FALSE	NaN	1888.05	1888.05	TRUE	TRUE	-27.9621	2	_LWTEIPTAITIK_	_LWTEIPTAITIK_	693.406	693.405	1888.05
Not Defined	A210305_bc_hela_200ng_100min_dia_standard_py3_1033	NA	A210305_bc_hela_200ng_100min_dia_standard_py3_1033.d	3	Q14573	Q14573	-148.33	-148.33	5.13981e-20	2.16917e-55	2.59265e-19	4.82601e-54	77	278.882	DHLEEVLK	Stripped Sequence	TRUE	0	DHLEEVLK	5	1	FALSE	_DHLEEVLK_	3.51592	FALSE	_DHLEEVLK_	_DHLEEVLK_	no group specified	LABEL_FREE	FALSE	NaN	0.000446505	3.81861e-06	22.7359	3.40139	22.7972	0.000100041	0.000271745	3.81861e-06	2.45597e-05	FALSE	NaN	1779.62	1779.62	TRUE	TRUE	-32.8252	2	_DHLEEVLK_	_DHLEEVLK_	491.764	491.763	1779.62
Not Defined	A210305_bc_hela_200ng_100min_dia_standard_py3_1033	NA	A210305_bc_hela_200ng_100min_dia_standard_py3_1033.d	3	Q14573	Q14573	-148.33	-148.33	5.13981e-20	2.16917e-55	2.59265e-19	4.82601e-54	77	278.882	YSLGPSLR	Stripped Sequence	TRUE	0	YSLGPSLR	6	1	FALSE	_YSLGPSLR_	18.5274	FALSE	_YSLGPSLR_	_YSLGPSLR_	no group specified	LABEL_FREE	FALSE	NaN	2.24835e-05	2.47341e-08	30.9335	18.454	30.9742	4.55717e-05	9.19039e-05	2.47341e-08	4.47864e-05	FALSE	NaN	1340.35	1340.35	TRUE	TRUE	-29.8937	2	_YSLGPSLR_	_YSLGPSLR_	446.748	446.746	1340.35
Not Defined	A210305_bc_hela_200ng_100min_dia_standard_py3_1033	NA	A210305_bc_hela_200ng_100min_dia_standard_py3_1033.d	3	Q14573	Q14573	-148.33	-148.33	5.13981e-20	2.16917e-55	2.59265e-19	4.82601e-54	77	278.882	VASFSIPGSSSR	Stripped Sequence	TRUE	0	VASFSIPGSSSR	7	1	FALSE	_VASFSIPGSSSR_	27.4514	FALSE	_VASFSIPGSSSR_	_VASFSIPGSSSR_	no group specified	LABEL_FREE	FALSE	NaN	8.02732e-06	3.89401e-09	35.9857	27.3054	36.0986	0.000162035	0.000257561	3.89401e-09	0.000228541	FALSE	NaN	1458.91	1458.91	TRUE	TRUE	-29.046	2	_VASFSIPGSSSR_	_VASFSIPGSSSR_	597.809	597.808	1458.91
Not Defined	A210305_bc_hela_200ng_100min_dia_standard_py3_1033	NA	A210305_bc_hela_200ng_100min_dia_standard_py3_1033.d	3	Q14573	Q14573	-148.33	-148.33	5.13981e-20	2.16917e-55	2.59265e-19	4.82601e-54	77	278.882	LQDIITALEER	Stripped Sequence	TRUE	0	LQDIITALEER	8	1	FALSE	_LQDIITALEER_	69.3937	FALSE	_LQDIITALEER_	_LQDIITALEER_	no group specified	LABEL_FREE	FALSE	NaN	1.98773e-09	1.97085e-16	65.3262	69.5473	65.1973	5.29349e-06	1.58792e-05	1.97085e-16	1.27688e-09	FALSE	NaN	1439.77	1439.77	TRUE	TRUE	-23.4093	2	_LQDIITALEER_	_LQDIITALEER_	650.859	650.858	1439.77
Not Defined	A210305_bc_hela_200ng_100min_dia_standard_py3_1033	NA	A210305_bc_hela_200ng_100min_dia_standard_py3_1033.d	3	Q14573	Q14573	-148.33	-148.33	5.13981e-20	2.16917e-55	2.59265e-19	4.82601e-54	77	278.882	LVCDLITSTK	Stripped Sequence	TRUE	0	LVCDLITSTK	9	1	FALSE	_LVC[+57]DLITSTK_	30.81	FALSE	_LVC[Carbamidomethyl (C)]DLITSTK_	_LVC[Carbamidomethyl (C)]DLITSTK_	no group specified	LABEL_FREE	FALSE	NaN	7.15651e-07	4.23e-11	38.5041	30.8026	38.5089	0.000155285	0.000330264	4.23e-11	0.000135592	FALSE	NaN	1342.5	1342.5	TRUE	TRUE	-27.2434	2	_LVC[+57]DLITSTK_	_LVC[Carbamidomethyl (C)]DLITSTK_	575.313	575.312	1342.5
Not Defined	A210305_bc_hela_200ng_100min_dia_standard_py3_1033	NA	A210305_bc_hela_200ng_100min_dia_standard_py3_1033.d	3	Q14573	Q14573	-148.33	-148.33	5.13981e-20	2.16917e-55	2.59265e-19	4.82601e-54	77	278.882	TSSMLEVDDEGGR	Stripped Sequence	TRUE	0	TSSMLEVDDEGGR	10	1	FALSE	_TSSMLEVDDEGGR_	14.3259	FALSE	_TSSMLEVDDEGGR_	_TSSMLEVDDEGGR_	no group specified	LABEL_FREE	FALSE	NaN	3.93525e-06	1.05448e-09	28.7842	14.3347	28.7785	0.000130245	0.000297622	1.05448e-09	9.31139e-05	FALSE	NaN	1045.8	1045.8	TRUE	TRUE	-28.4906	2	_TSSMLEVDDEGGR_	_TSSMLEVDDEGGR_	698.306	698.306	1045.8
Not Defined	A210305_bc_hela_200ng_100min_dia_standard_py3_1033	NA	A210305_bc_hela_200ng_100min_dia_standard_py3_1033.d	3	Q14573	Q14573	-148.33	-148.33	5.13981e-20	2.16917e-55	2.59265e-19	4.82601e-54	77	278.882	DLQNFLR	Stripped Sequence	FALSE	0	DLQNFLR	11	1	FALSE	_DLQNFLR_	45.1095	FALSE	_DLQNFLR_	_DLQNFLR_	no group specified	LABEL_FREE	FALSE	NaN	0.000876109	1.0921e-05	48.4785	45.1213	48.4722	4.17901e-05	0.000109658	4.79133e-06	1.0921e-05	FALSE	NaN	873.941	873.941	TRUE	TRUE	-33.65	2	_DLQNFLR_	_DLQNFLR_	453.246	453.244	873.941
Not Defined	A210305_bc_hela_200ng_100min_dia_standard_py3_1033	NA	A210305_bc_hela_200ng_100min_dia_standard_py3_1033.d	3	Q14573	Q14573	-148.33	-148.33	5.13981e-20	2.16917e-55	2.59265e-19	4.82601e-54	77	278.882	FLTCDEYK	Stripped Sequence	TRUE	0	FLTCDEYK	12	1	FALSE	_FLTC[+57]DEYK_	8.36453	FALSE	_FLTC[Carbamidomethyl (C)]DEYK_	_FLTC[Carbamidomethyl (C)]DEYK_	no group specified	LABEL_FREE	FALSE	NaN	3.93383e-05	6.60849e-08	25.4657	8.38177	25.4567	0.00016824	0.000311398	6.60849e-08	0.000193256	FALSE	NaN	873.385	873.385	TRUE	TRUE	-30.3811	2	_FLTC[+57]DEYK_	_FLTC[Carbamidomethyl (C)]DEYK_	538.242	538.241	873.385
Not Defined	A210305_bc_hela_200ng_100min_dia_standard_py3_1033	NA	A210305_bc_hela_200ng_100min_dia_standard_py3_1033.d	3	Q14573	Q14573	-148.33	-148.33	5.13981e-20	2.16917e-55	2.59265e-19	4.82601e-54	77	278.882	FCAGNPGNQALLHK	Stripped Sequence	TRUE	0	FCAGNPGNQALLHK	13	2	FALSE	_FC[+57]AGNPGNQALLHK_	7.25415	FALSE	_FC[Carbamidomethyl (C)]AGNPGNQALLHK_	_FC[Carbamidomethyl (C)]AGNPGNQALLHK_	no group specified	LABEL_FREE	FALSE	NaN	2.21977e-10	9.1044e-19	24.8606	7.2186	24.8791	4.56501e-06	1.36555e-05	9.1044e-19	3.95616e-08	FALSE	NaN	791.757	791.757	TRUE	TRUE	-22.0087	3	_FC[+57]AGNPGNQALLHK_	_FC[Carbamidomethyl (C)]AGNPGNQALLHK_	509.589	509.588	791.757
Not Defined	A210305_bc_hela_200ng_100min_dia_standard_py3_1033	NA	A210305_bc_hela_200ng_100min_dia_standard_py3_1033.d	3	Q14573	Q14573	-148.33	-148.33	5.13981e-20	2.16917e-55	2.59265e-19	4.82601e-54	77	278.882	FCAGNPGNQALLHK	Stripped Sequence	TRUE	0	FCAGNPGNQALLHK	13	2	FALSE	_FC[+57]AGNPGNQALLHK_	7.25415	FALSE	_FC[Carbamidomethyl (C)]AGNPGNQALLHK_	_FC[Carbamidomethyl (C)]AGNPGNQALLHK_	no group specified	LABEL_FREE	FALSE	NaN	3.76355e-12	6.06014e-24	24.8892	7.27358	24.8791	3.25498e-06	6.85089e-06	6.06014e-24	2.91405e-06	FALSE	NaN	110.048	110.048	TRUE	TRUE	-19.2635	2	_FC[+57]AGNPGNQALLHK_	_FC[Carbamidomethyl (C)]AGNPGNQALLHK_	763.88	763.88	110.048
Not Defined	A210305_bc_hela_200ng_100min_dia_standard_py3_1033	NA	A210305_bc_hela_200ng_100min_dia_standard_py3_1033.d	3	Q14573	Q14573	-148.33	-148.33	5.13981e-20	2.16917e-55	2.59265e-19	4.82601e-54	77	278.882	TLQQMLLK	Stripped Sequence	TRUE	0	TLQQMLLK	14	1	FALSE	_TLQQMLLK_	34.9036	FALSE	_TLQQMLLK_	_TLQQMLLK_	no group specified	LABEL_FREE	FALSE	NaN	0.0134887	0.000584521	41.3608	34.9293	41.3452	0.000489487	0.000584521	0.000400894	0.000483045	FALSE	NaN	847.818	847.818	TRUE	TRUE	-39.9153	2	_TLQQMLLK_	_TLQQMLLK_	487.789	487.788	847.818
Not Defined	A210305_bc_hela_200ng_100min_dia_standard_py3_1033	NA	A210305_bc_hela_200ng_100min_dia_standard_py3_1033.d	3	Q14573	Q14573	-148.33	-148.33	5.13981e-20	2.16917e-55	2.59265e-19	4.82601e-54	77	278.882	DYDSNLNASR	Stripped Sequence	TRUE	0	DYDSNLNASR	15	1	FALSE	_DYDSNLNASR_	-7.44374	FALSE	_DYDSNLNASR_	_DYDSNLNASR_	no group specified	LABEL_FREE	FALSE	NaN	0.000881071	1.1016e-05	17.6911	-7.43713	17.6878	2.96868e-05	7.33296e-05	4.71489e-06	1.1016e-05	FALSE	NaN	871.973	871.973	TRUE	TRUE	-33.6573	2	_DYDSNLNASR_	_DYDSNLNASR_	577.757	577.756	871.973
Not Defined	A210305_bc_hela_200ng_100min_dia_standard_py3_1033	NA	A210305_bc_hela_200ng_100min_dia_standard_py3_1033.d	3	Q14573	Q14573	-148.33	-148.33	5.13981e-20	2.16917e-55	2.59265e-19	4.82601e-54	77	278.882	LLECPWLQQQHK	Stripped Sequence	TRUE	0	LLECPWLQQQHK	16	2	FALSE	_LLEC[+57]PWLQQQHK_	34.4404	FALSE	_LLEC[Carbamidomethyl (C)]PWLQQQHK_	_LLEC[Carbamidomethyl (C)]PWLQQQHK_	no group specified	LABEL_FREE	FALSE	NaN	7.991e-10	2.27993e-17	41.094	34.5005	41.0532	1.59495e-06	4.77983e-06	2.27993e-17	5.0332e-09	FALSE	NaN	563.844	563.844	TRUE	TRUE	-22.8322	3	_LLEC[+57]PWLQQQHK_	_LLEC[Carbamidomethyl (C)]PWLQQQHK_	527.273	527.272	563.844
Not Defined	A210305_bc_hela_200ng_100min_dia_standard_py3_1033	NA	A210305_bc_hela_200ng_100min_dia_standard_py3_1033.d	3	Q14573	Q14573	-148.33	-148.33	5.13981e-20	2.16917e-55	2.59265e-19	4.82601e-54	77	278.882	LLECPWLQQQHK	Stripped Sequence	TRUE	0	LLECPWLQQQHK	16	2	FALSE	_LLEC[+57]PWLQQQHK_	34.4404	FALSE	_LLEC[Carbamidomethyl (C)]PWLQQQHK_	_LLEC[Carbamidomethyl (C)]PWLQQQHK_	no group specified	LABEL_FREE	FALSE	NaN	6.13481e-10	1.19472e-17	41.1275	34.55	41.0532	1.23491e-06	3.70471e-06	1.19472e-17	2.12657e-11	FALSE	NaN	149.894	149.894	TRUE	TRUE	-22.6637	2	_LLEC[+57]PWLQQQHK_	_LLEC[Carbamidomethyl (C)]PWLQQQHK_	790.406	790.405	149.894
Not Defined	A210305_bc_hela_200ng_100min_dia_standard_py3_1033	NA	A210305_bc_hela_200ng_100min_dia_standard_py3_1033.d	3	Q14573	Q14573	-148.33	-148.33	5.13981e-20	2.16917e-55	2.59265e-19	4.82601e-54	77	278.882	SSENYQIVK	Stripped Sequence	TRUE	0	SSENYQIVK	17	1	FALSE	_SSENYQIVK_	-7.40457	FALSE	_SSENYQIVK_	_SSENYQIVK_	no group specified	LABEL_FREE	FALSE	NaN	2.33223e-06	3.9816e-10	17.7026	-7.41461	17.7077	0.000142254	0.000321477	3.9816e-10	0.000105284	FALSE	NaN	729.834	729.834	TRUE	TRUE	-28.0967	2	_SSENYQIVK_	_SSENYQIVK_	534.272	534.271	729.834
Not Defined	A210305_bc_hela_200ng_100min_dia_standard_py3_1033	NA	A210305_bc_hela_200ng_100min_dia_standard_py3_1033.d	3	Q14573	Q14573	-148.33	-148.33	5.13981e-20	2.16917e-55	2.59265e-19	4.82601e-54	77	278.882	TELRPVK	Stripped Sequence	TRUE	1	TELRPVK	18	1	FALSE	_TELRPVK_	-36.2852	FALSE	_TELRPVK_	_TELRPVK_	no group specified	LABEL_FREE	FALSE	NaN	2.1475e-06	3.40975e-10	7.10985	-36.3169	7.11856	3.30629e-05	9.82468e-05	3.40975e-10	9.41612e-07	FALSE	NaN	658.506	658.506	TRUE	TRUE	-28.0356	2	_TELRPVK_	_TELRPVK_	421.758	421.757	658.506
Not Defined	A210305_bc_hela_200ng_100min_dia_standard_py3_1033	NA	A210305_bc_hela_200ng_100min_dia_standard_py3_1033.d	3	Q14573	Q14573	-148.33	-148.33	5.13981e-20	2.16917e-55	2.59265e-19	4.82601e-54	77	278.882	AYLQEEERENSEVSPR	Stripped Sequence	TRUE	1	AYLQEEERENSEVSPR	19	1	FALSE	_AYLQEEERENSEVSPR_	3.22036	FALSE	_AYLQEEERENSEVSPR_	_AYLQEEERENSEVSPR_	no group specified	LABEL_FREE	FALSE	NaN	1.02444e-07	9.25099e-13	22.8426	3.60055	22.6351	0.000252053	0.000695367	9.25099e-13	6.07913e-05	FALSE	NaN	726.889	726.889	TRUE	TRUE	-25.9229	3	_AYLQEEERENSEVSPR_	_AYLQEEERENSEVSPR_	645.973	645.972	726.889
Not Defined	A210305_bc_hela_200ng_100min_dia_standard_py3_1033	NA	A210305_bc_hela_200ng_100min_dia_standard_py3_1033.d	3	Q14573	Q14573	-148.33	-148.33	5.13981e-20	2.16917e-55	2.59265e-19	4.82601e-54	77	278.882	EVNSVNCNTSWK	Stripped Sequence	TRUE	0	EVNSVNCNTSWK	20	1	FALSE	_EVNSVNC[+57]NTSWK_	0.88773	FALSE	_EVNSVNC[Carbamidomethyl (C)]NTSWK_	_EVNSVNC[Carbamidomethyl (C)]NTSWK_	no group specified	LABEL_FREE	FALSE	NaN	1.08129e-08	8.61024e-15	21.2807	0.739952	21.3626	6.8226e-05	0.000161437	8.61024e-15	4.32405e-05	FALSE	NaN	687.523	687.523	TRUE	TRUE	-24.4767	2	_EVNSVNC[+57]NTSWK_	_EVNSVNC[Carbamidomethyl (C)]NTSWK_	719.325	719.324	687.523
Not Defined	A210305_bc_hela_200ng_100min_dia_standard_py3_1033	NA	A210305_bc_hela_200ng_100min_dia_standard_py3_1033.d	3	Q14573	Q14573	-148.33	-148.33	5.13981e-20	2.16917e-55	2.59265e-19	4.82601e-54	77	278.882	LNEGFISQNDR	Stripped Sequence	TRUE	0	LNEGFISQNDR	21	1	FALSE	_LNEGFISQNDR_	13.8249	FALSE	_LNEGFISQNDR_	_LNEGFISQNDR_	no group specified	LABEL_FREE	FALSE	NaN	0.00168323	2.90518e-05	28.4252	13.7563	28.4672	0.000116921	0.000203083	2.90518e-05	0.000118628	FALSE	NaN	686.359	686.359	TRUE	TRUE	-34.5549	2	_LNEGFISQNDR_	_LNEGFISQNDR_	646.815	646.814	686.359
Not Defined	A210305_bc_hela_200ng_100min_dia_standard_py3_1033	NA	A210305_bc_hela_200ng_100min_dia_standard_py3_1033.d	3	Q14573	Q14573	-148.33	-148.33	5.13981e-20	2.16917e-55	2.59265e-19	4.82601e-54	77	278.882	IADVVLLQK	Stripped Sequence	TRUE	0	IADVVLLQK	22	1	FALSE	_IADVVLLQK_	36.0287	FALSE	_IADVVLLQK_	_IADVVLLQK_	no group specified	LABEL_FREE	FALSE	NaN	4.54317e-05	8.49088e-08	42.1018	36.0871	42.0606	2.60035e-05	7.56413e-05	8.49088e-08	2.28426e-06	FALSE	NaN	638.285	638.285	TRUE	TRUE	-30.5101	2	_IADVVLLQK_	_IADVVLLQK_	499.816	499.815	638.285
Not Defined	A210305_bc_hela_200ng_100min_dia_standard_py3_1033	NA	A210305_bc_hela_200ng_100min_dia_standard_py3_1033.d	3	Q14573	Q14573	-148.33	-148.33	5.13981e-20	2.16917e-55	2.59265e-19	4.82601e-54	77	278.882	VMLDLLQIPYDK	Stripped Sequence	TRUE	0	VMLDLLQIPYDK	23	1	FALSE	_VMLDLLQIPYDK_	97.474	FALSE	_VMLDLLQIPYDK_	_VMLDLLQIPYDK_	no group specified	LABEL_FREE	FALSE	NaN	4.28645e-07	1.57152e-11	82.733	97.4089	82.7691	3.48844e-05	9.79295e-05	1.57152e-11	6.72359e-06	FALSE	NaN	775.388	775.388	TRUE	TRUE	-26.8864	2	_VMLDLLQIPYDK_	_VMLDLLQIPYDK_	724.397	724.396	775.388
Not Defined	A210305_bc_hela_200ng_100min_dia_standard_py3_1033	NA	A210305_bc_hela_200ng_100min_dia_standard_py3_1033.d	3	Q14573	Q14573	-148.33	-148.33	5.13981e-20	2.16917e-55	2.59265e-19	4.82601e-54	77	278.882	SNGDNVVVGDK	Stripped Sequence	TRUE	0	SNGDNVVVGDK	24	1	FALSE	_SNGDNVVVGDK_	-22.9294	FALSE	_SNGDNVVVGDK_	_SNGDNVVVGDK_	no group specified	LABEL_FREE	FALSE	NaN	7.18575e-07	4.26317e-11	11.5614	-22.921	11.5584	3.5959e-05	0.000104111	4.26317e-11	3.76656e-06	FALSE	NaN	643.323	643.323	TRUE	TRUE	-27.2462	2	_SNGDNVVVGDK_	_SNGDNVVVGDK_	552.27	552.269	643.323
Not Defined	A210305_bc_hela_200ng_100min_dia_standard_py3_1033	NA	A210305_bc_hela_200ng_100min_dia_standard_py3_1033.d	3	Q14573	Q14573	-148.33	-148.33	5.13981e-20	2.16917e-55	2.59265e-19	4.82601e-54	77	278.882	TDYTGPESYVAQMIK	Stripped Sequence	TRUE	0	TDYTGPESYVAQMIK	25	1	FALSE	_TDYTGPESYVAQMIK_	76.0338	FALSE	_TDYTGPESYVAQMIK_	_TDYTGPESYVAQMIK_	no group specified	LABEL_FREE	FALSE	NaN	3.68262e-08	1.14705e-13	70.0328	76.01	70.049	2.83397e-05	8.50183e-05	1.14705e-13	6.83059e-10	FALSE	NaN	502.419	502.419	TRUE	TRUE	-25.2574	2	_TDYTGPESYVAQMIK_	_TDYTGPESYVAQMIK_	851.903	851.903	502.419
Not Defined	A210305_bc_hela_200ng_100min_dia_standard_py3_1033	NA	A210305_bc_hela_200ng_100min_dia_standard_py3_1033.d	3	Q14573	Q14573	-148.33	-148.33	5.13981e-20	2.16917e-55	2.59265e-19	4.82601e-54	77	278.882	LFTTTEQDEQGSK	Stripped Sequence	TRUE	0	LFTTTEQDEQGSK	26	1	FALSE	_LFTTTEQDEQGSK_	-3.15517	FALSE	_LFTTTEQDEQGSK_	_LFTTTEQDEQGSK_	no group specified	LABEL_FREE	FALSE	NaN	2.12291e-09	2.29377e-16	19.5702	-3.21098	19.5906	1.08191e-06	3.24573e-06	2.29377e-16	2.86083e-12	FALSE	NaN	525.502	525.502	TRUE	TRUE	-23.4508	2	_LFTTTEQDEQGSK_	_LFTTTEQDEQGSK_	742.349	742.349	525.502
Not Defined	A210305_bc_hela_200ng_100min_dia_standard_py3_1033	NA	A210305_bc_hela_200ng_100min_dia_standard_py3_1033.d	3	Q14573	Q14573	-148.33	-148.33	5.13981e-20	2.16917e-55	2.59265e-19	4.82601e-54	77	278.882	YTHQFLQK	Stripped Sequence	TRUE	0	YTHQFLQK	27	1	FALSE	_YTHQFLQK_	-21.1228	FALSE	_YTHQFLQK_	_YTHQFLQK_	no group specified	LABEL_FREE	FALSE	NaN	5.57511e-08	2.69377e-13	12.2306	-21.1305	12.2336	2.95147e-05	8.83702e-05	2.69377e-13	1.73909e-07	FALSE	NaN	416.19	416.19	TRUE	TRUE	-25.5252	2	_YTHQFLQK_	_YTHQFLQK_	532.78	532.779	416.19
Not Defined	A210305_bc_hela_200ng_100min_dia_standard_py3_1033	NA	A210305_bc_hela_200ng_100min_dia_standard_py3_1033.d	3	Q14573	Q14573	-148.33	-148.33	5.13981e-20	2.16917e-55	2.59265e-19	4.82601e-54	77	278.882	AMSLVSNEGEGEQNEIR	Stripped Sequence	TRUE	0	AMSLVSNEGEGEQNEIR	28	1	FALSE	_AMSLVSNEGEGEQNEIR_	26.8661	FALSE	_AMSLVSNEGEGEQNEIR_	_AMSLVSNEGEGEQNEIR_	no group specified	LABEL_FREE	FALSE	NaN	7.02283e-08	4.30677e-13	35.852	27.1206	35.6961	2.61311e-06	7.81684e-06	4.30677e-13	2.24967e-08	FALSE	NaN	410.537	410.537	TRUE	TRUE	-25.6754	2	_AMSLVSNEGEGEQNEIR_	_AMSLVSNEGEGEQNEIR_	931.931	931.93	410.537
Not Defined	A210305_bc_hela_200ng_100min_dia_standard_py3_1033	NA	A210305_bc_hela_200ng_100min_dia_standard_py3_1033.d	3	Q14573	Q14573	-148.33	-148.33	5.13981e-20	2.16917e-55	2.59265e-19	4.82601e-54	77	278.882	VILNPVNAGQPLHASNYELSDNAGCK	Stripped Sequence	TRUE	0	VILNPVNAGQPLHASNYELSDNAGCK	29	1	FALSE	_VILNPVNAGQPLHASNYELSDNAGC[+57]K_	51.9228	FALSE	_VILNPVNAGQPLHASNYELSDNAGC[Carbamidomethyl (C)]K_	_VILNPVNAGQPLHASNYELSDNAGC[Carbamidomethyl (C)]K_	no group specified	LABEL_FREE	FALSE	NaN	1.62007e-05	1.38097e-08	53.2103	51.8006	53.2767	0.000158403	0.000466303	1.38097e-08	8.89315e-06	FALSE	NaN	370.186	370.186	TRUE	TRUE	-29.6175	3	_VILNPVNAGQPLHASNYELSDNAGC[+57]K_	_VILNPVNAGQPLHASNYELSDNAGC[Carbamidomethyl (C)]K_	927.792	927.791	370.186
Not Defined	A210305_bc_hela_200ng_100min_dia_standard_py3_1033	NA	A210305_bc_hela_200ng_100min_dia_standard_py3_1033.d	3	Q14573	Q14573	-148.33	-148.33	5.13981e-20	2.16917e-55	2.59265e-19	4.82601e-54	77	278.882	LGFVDVQNCISR	Stripped Sequence	TRUE	0	LGFVDVQNCISR	30	1	FALSE	_LGFVDVQNC[+57]ISR_	52.2422	FALSE	_LGFVDVQNC[Carbamidomethyl (C)]ISR_	_LGFVDVQNC[Carbamidomethyl (C)]ISR_	no group specified	LABEL_FREE	FALSE	NaN	1.67916e-11	6.38488e-22	53.4088	52.1589	53.4564	1.34417e-06	3.96915e-06	6.38488e-22	6.33767e-08	FALSE	NaN	399.852	399.852	TRUE	TRUE	-20.2876	2	_LGFVDVQNC[+57]ISR_	_LGFVDVQNC[Carbamidomethyl (C)]ISR_	704.356	704.355	399.852
Not Defined	A210305_bc_hela_200ng_100min_dia_standard_py3_1033	NA	A210305_bc_hela_200ng_100min_dia_standard_py3_1033.d	3	Q14573	Q14573	-148.33	-148.33	5.13981e-20	2.16917e-55	2.59265e-19	4.82601e-54	77	278.882	AYLQEEER	Stripped Sequence	TRUE	0	AYLQEEER	31	1	FALSE	_AYLQEEER_	-14.4321	FALSE	_AYLQEEER_	_AYLQEEER_	no group specified	LABEL_FREE	FALSE	NaN	1.15774e-05	7.55806e-09	14.7767	-14.4341	14.7776	0.000136359	0.000217039	7.55806e-09	0.000192029	FALSE	NaN	345.008	345.008	TRUE	TRUE	-29.3407	2	_AYLQEEER_	_AYLQEEER_	519.249	519.248	345.008
Not Defined	A210305_bc_hela_200ng_100min_dia_standard_py3_1033	NA	A210305_bc_hela_200ng_100min_dia_standard_py3_1033.d	3	Q14573	Q14573	-148.33	-148.33	5.13981e-20	2.16917e-55	2.59265e-19	4.82601e-54	77	278.882	RVADPTLEK	Stripped Sequence	TRUE	1	RVADPTLEK	32	1	FALSE	_RVADPTLEK_	-27.7197	FALSE	_RVADPTLEK_	_RVADPTLEK_	no group specified	LABEL_FREE	FALSE	NaN	3.37416e-05	5.05271e-08	9.91568	-27.6579	9.89299	1.84538e-05	5.3451e-05	5.05271e-08	1.85989e-06	FALSE	NaN	340.589	340.589	TRUE	TRUE	-30.2452	2	_RVADPTLEK_	_RVADPTLEK_	514.79	514.79	340.589
Not Defined	A210305_bc_hela_200ng_100min_dia_standard_py3_1033	NA	A210305_bc_hela_200ng_100min_dia_standard_py3_1033.d	3	Q14573	Q14573	-148.33	-148.33	5.13981e-20	2.16917e-55	2.59265e-19	4.82601e-54	77	278.882	NGGGVGDILR	Stripped Sequence	TRUE	0	NGGGVGDILR	33	1	FALSE	_NGGGVGDILR_	15.7942	FALSE	_NGGGVGDILR_	_NGGGVGDILR_	no group specified	LABEL_FREE	FALSE	NaN	2.239e-08	4.05566e-14	29.7705	15.9256	29.7104	0.00012662	0.000373382	4.05566e-14	6.47939e-06	FALSE	NaN	372.105	372.105	TRUE	TRUE	-24.9387	2	_NGGGVGDILR_	_NGGGVGDILR_	479.259	479.258	372.105
Not Defined	A210305_bc_hela_200ng_100min_dia_standard_py3_1033	NA	A210305_bc_hela_200ng_100min_dia_standard_py3_1033.d	3	Q14573	Q14573	-148.33	-148.33	5.13981e-20	2.16917e-55	2.59265e-19	4.82601e-54	77	278.882	LVSHLTAQLNELK	Stripped Sequence	TRUE	0	LVSHLTAQLNELK	34	2	FALSE	_LVSHLTAQLNELK_	32.1169	FALSE	_LVSHLTAQLNELK_	_LVSHLTAQLNELK_	no group specified	LABEL_FREE	FALSE	NaN	1.20728e-09	6.14013e-17	39.3567	32.0627	39.3935	3.52135e-07	1.05637e-06	6.14013e-17	3.72937e-11	FALSE	NaN	174.009	174.009	TRUE	TRUE	-23.0942	2	_LVSHLTAQLNELK_	_LVSHLTAQLNELK_	733.422	733.422	174.009
Not Defined	A210305_bc_hela_200ng_100min_dia_standard_py3_1033	NA	A210305_bc_hela_200ng_100min_dia_standard_py3_1033.d	3	Q14573	Q14573	-148.33	-148.33	5.13981e-20	2.16917e-55	2.59265e-19	4.82601e-54	77	278.882	LVSHLTAQLNELK	Stripped Sequence	TRUE	0	LVSHLTAQLNELK	34	2	FALSE	_LVSHLTAQLNELK_	32.1169	FALSE	_LVSHLTAQLNELK_	_LVSHLTAQLNELK_	no group specified	LABEL_FREE	FALSE	NaN	8.18233e-10	2.41406e-17	39.3481	32.0501	39.3935	9.96267e-07	2.98277e-06	2.41406e-17	6.03086e-09	FALSE	NaN	137.326	137.326	TRUE	TRUE	-22.8473	3	_LVSHLTAQLNELK_	_LVSHLTAQLNELK_	489.284	489.283	137.326
Not Defined	A210305_bc_hela_200ng_100min_dia_standard_py3_1033	NA	A210305_bc_hela_200ng_100min_dia_standard_py3_1033.d	3	Q14573	Q14573	-148.33	-148.33	5.13981e-20	2.16917e-55	2.59265e-19	4.82601e-54	77	278.882	TEVETFVSLVR	Stripped Sequence	TRUE	0	TEVETFVSLVR	35	1	FALSE	_TEVETFVSLVR_	66.2985	FALSE	_TEVETFVSLVR_	_TEVETFVSLVR_	no group specified	LABEL_FREE	FALSE	NaN	2.3808e-05	2.73854e-08	63.0914	66.1979	63.1412	5.26276e-05	9.31357e-05	2.73854e-08	6.47197e-05	FALSE	NaN	257.625	257.625	TRUE	TRUE	-29.9426	2	_TEVETFVSLVR_	_TEVETFVSLVR_	640.348	640.347	257.625
Not Defined	A210305_bc_hela_200ng_100min_dia_standard_py3_1033	NA	A210305_bc_hela_200ng_100min_dia_standard_py3_1033.d	3	Q14573	Q14573	-148.33	-148.33	5.13981e-20	2.16917e-55	2.59265e-19	4.82601e-54	77	278.882	GDLPDPIGTGLDPDWSAIAATQCR	Stripped Sequence	TRUE	0	GDLPDPIGTGLDPDWSAIAATQCR	36	1	FALSE	_GDLPDPIGTGLDPDWSAIAATQC[+57]R_	103.827	FALSE	_GDLPDPIGTGLDPDWSAIAATQC[Carbamidomethyl (C)]R_	_GDLPDPIGTGLDPDWSAIAATQC[Carbamidomethyl (C)]R_	no group specified	LABEL_FREE	FALSE	NaN	5.11327e-07	2.21396e-11	86.0172	104.335	85.845	9.41454e-06	2.82436e-05	1.61013e-12	2.21396e-11	FALSE	NaN	165.826	165.826	TRUE	TRUE	-27.0084	3	_GDLPDPIGTGLDPDWSAIAATQC[+57]R_	_GDLPDPIGTGLDPDWSAIAATQC[Carbamidomethyl (C)]R_	842.736	842.735	165.826
Not Defined	A210305_bc_hela_200ng_100min_dia_standard_py3_1033	NA	A210305_bc_hela_200ng_100min_dia_standard_py3_1033.d	3	Q14573	Q14573	-148.33	-148.33	5.13981e-20	2.16917e-55	2.59265e-19	4.82601e-54	77	278.882	QSVFSAPSLSAGASAAEPLDR	Stripped Sequence	TRUE	0	QSVFSAPSLSAGASAAEPLDR	37	1	FALSE	_QSVFSAPSLSAGASAAEPLDR_	85.368	FALSE	_QSVFSAPSLSAGASAAEPLDR_	_QSVFSAPSLSAGASAAEPLDR_	no group specified	LABEL_FREE	FALSE	NaN	5.13234e-11	1.69e-20	76.0039	85.621	75.8548	1.41781e-06	4.25343e-06	1.69e-20	9.91813e-13	FALSE	NaN	245.047	245.047	TRUE	TRUE	-21.0423	2	_QSVFSAPSLSAGASAAEPLDR_	_QSVFSAPSLSAGASAAEPLDR_	1031.02	1031.01	245.047
Not Defined	A210305_bc_hela_200ng_100min_dia_standard_py3_1033	NA	A210305_bc_hela_200ng_100min_dia_standard_py3_1033.d	3	Q14573	Q14573	-148.33	-148.33	5.13981e-20	2.16917e-55	2.59265e-19	4.82601e-54	77	278.882	GGAGHWNGLYR	Stripped Sequence	TRUE	0	GGAGHWNGLYR	38	1	FALSE	_GGAGHWNGLYR_	-4.75622	FALSE	_GGAGHWNGLYR_	_GGAGHWNGLYR_	no group specified	LABEL_FREE	FALSE	NaN	1.03644e-06	8.59804e-11	18.9228	-4.7736	18.9305	1.74244e-05	3.1519e-05	8.59804e-11	2.0754e-05	FALSE	NaN	189.109	189.109	TRUE	TRUE	-27.506	2	_GGAGHWNGLYR_	_GGAGHWNGLYR_	594.289	594.288	189.109
Not Defined	A210305_bc_hela_200ng_100min_dia_standard_py3_1033	NA	A210305_bc_hela_200ng_100min_dia_standard_py3_1033.d	3	Q14573	Q14573	-148.33	-148.33	5.13981e-20	2.16917e-55	2.59265e-19	4.82601e-54	77	278.882	STVAVNMNDLGSQPHEDREPVDPTTK	Stripped Sequence	TRUE	1	STVAVNMNDLGSQPHEDREPVDPTTK	39	2	FALSE	_STVAVNMNDLGSQPHEDREPVDPTTK_	29.8655	FALSE	_STVAVNMNDLGSQPHEDREPVDPTTK_	_STVAVNMNDLGSQPHEDREPVDPTTK_	no group specified	LABEL_FREE	FALSE	NaN	7.05328e-14	7.6765e-30	38.0131	30.0165	37.9186	0.000341077	0.00102323	7.6765e-30	4.70068e-14	FALSE	NaN	140.198	140.198	TRUE	TRUE	-16.5629	4	_STVAVNMNDLGSQPHEDREPVDPTTK_	_STVAVNMNDLGSQPHEDREPVDPTTK_	710.09	710.089	140.198
Not Defined	A210305_bc_hela_200ng_100min_dia_standard_py3_1033	NA	A210305_bc_hela_200ng_100min_dia_standard_py3_1033.d	3	Q14573	Q14573	-148.33	-148.33	5.13981e-20	2.16917e-55	2.59265e-19	4.82601e-54	77	278.882	STVAVNMNDLGSQPHEDREPVDPTTK	Stripped Sequence	TRUE	1	STVAVNMNDLGSQPHEDREPVDPTTK	39	2	FALSE	_STVAVNMNDLGSQPHEDREPVDPTTK_	29.8655	FALSE	_STVAVNMNDLGSQPHEDREPVDPTTK_	_STVAVNMNDLGSQPHEDREPVDPTTK_	no group specified	LABEL_FREE	FALSE	NaN	0.0012951	1.97168e-05	38.0199	30.0274	37.9186	0.000114297	0.000237525	1.97168e-05	8.5648e-05	FALSE	NaN	52.3155	52.3155	TRUE	TRUE	-34.1763	3	_STVAVNMNDLGSQPHEDREPVDPTTK_	_STVAVNMNDLGSQPHEDREPVDPTTK_	946.451	946.449	52.3155
Not Defined	A210305_bc_hela_200ng_100min_dia_standard_py3_1033	NA	A210305_bc_hela_200ng_100min_dia_standard_py3_1033.d	3	Q14573	Q14573	-148.33	-148.33	5.13981e-20	2.16917e-55	2.59265e-19	4.82601e-54	77	278.882	EETLFNVIK	Stripped Sequence	TRUE	0	EETLFNVIK	40	1	FALSE	_EETLFNVIK_	56.1169	FALSE	_EETLFNVIK_	_EETLFNVIK_	no group specified	LABEL_FREE	FALSE	NaN	4.14587e-06	1.16109e-09	56.3694	56.5973	56.1492	9.91086e-05	0.000258788	1.16109e-09	3.85361e-05	FALSE	NaN	138.371	138.371	TRUE	TRUE	-28.5304	2	_EETLFNVIK_	_EETLFNVIK_	546.8	546.799	138.371
Not Defined	A210305_bc_hela_200ng_100min_dia_standard_py3_1033	NA	A210305_bc_hela_200ng_100min_dia_standard_py3_1033.d	3	Q14573	Q14573	-148.33	-148.33	5.13981e-20	2.16917e-55	2.59265e-19	4.82601e-54	77	278.882	MDCVSGLSVPEVLEEDRELDSTER	Stripped Sequence	TRUE	1	MDCVSGLSVPEVLEEDRELDSTER	41	1	FALSE	_MDC[+57]VSGLSVPEVLEEDRELDSTER_	79.167	FALSE	_MDC[Carbamidomethyl (C)]VSGLSVPEVLEEDRELDSTER_	_MDC[Carbamidomethyl (C)]VSGLSVPEVLEEDRELDSTER_	no group specified	LABEL_FREE	FALSE	NaN	4.40743e-08	1.66422e-13	71.8988	79.0008	72.0035	3.4883e-05	0.000104412	1.66422e-13	2.37106e-07	FALSE	NaN	122.818	122.818	TRUE	TRUE	-25.3732	3	_MDC[+57]VSGLSVPEVLEEDRELDSTER_	_MDC[Carbamidomethyl (C)]VSGLSVPEVLEEDRELDSTER_	922.425	922.424	122.818
Not Defined	A210305_bc_hela_200ng_100min_dia_standard_py3_1033	NA	A210305_bc_hela_200ng_100min_dia_standard_py3_1033.d	3	Q14573	Q14573	-148.33	-148.33	5.13981e-20	2.16917e-55	2.59265e-19	4.82601e-54	77	278.882	QEAMHTFK	Stripped Sequence	TRUE	0	QEAMHTFK	42	1	FALSE	_QEAMHTFK_	-32.9687	FALSE	_QEAMHTFK_	_QEAMHTFK_	no group specified	LABEL_FREE	FALSE	NaN	0.0121518	0.000476422	8.30673	-32.206	8.06533	0.000619634	0.00135695	2.55306e-05	0.000476422	FALSE	NaN	121.041	121.041	TRUE	TRUE	-39.2985	2	_QEAMHTFK_	_QEAMHTFK_	496.237	496.236	121.041
Not Defined	A210305_bc_hela_200ng_100min_dia_standard_py3_1033	NA	A210305_bc_hela_200ng_100min_dia_standard_py3_1033.d	3	Q14573	Q14573	-148.33	-148.33	5.13981e-20	2.16917e-55	2.59265e-19	4.82601e-54	77	278.882	QVFGILK	Stripped Sequence	TRUE	0	QVFGILK	43	1	FALSE	_QVFGILK_	34.2454	FALSE	_QVFGILK_	_QVFGILK_	no group specified	LABEL_FREE	FALSE	NaN	0.000124509	4.74021e-07	40.9299	34.259	40.9205	1.55922e-05	4.24318e-05	4.74021e-07	3.87062e-06	FALSE	NaN	116.97	116.97	TRUE	TRUE	-31.4614	2	_QVFGILK_	_QVFGILK_	402.753	402.751	116.97
Not Defined	A210305_bc_hela_200ng_100min_dia_standard_py3_1033	NA	A210305_bc_hela_200ng_100min_dia_standard_py3_1033.d	3	Q14573	Q14573	-148.33	-148.33	5.13981e-20	2.16917e-55	2.59265e-19	4.82601e-54	77	278.882	CESGGFLSK	Stripped Sequence	TRUE	0	CESGGFLSK	44	1	FALSE	_C[+57]ESGGFLSK_	-9.02261	FALSE	_C[Carbamidomethyl (C)]ESGGFLSK_	_C[Carbamidomethyl (C)]ESGGFLSK_	no group specified	LABEL_FREE	FALSE	NaN	0.0111861	0.000412835	17.2935	-8.13029	16.8325	0.000616566	0.00132361	0.000113251	0.000412835	FALSE	NaN	106.864	106.864	TRUE	TRUE	-38.8946	2	_C[+57]ESGGFLSK_	_C[Carbamidomethyl (C)]ESGGFLSK_	492.726	492.725	106.864
Not Defined	A210305_bc_hela_200ng_100min_dia_standard_py3_1033	NA	A210305_bc_hela_200ng_100min_dia_standard_py3_1033.d	3	Q14573	Q14573	-148.33	-148.33	5.13981e-20	2.16917e-55	2.59265e-19	4.82601e-54	77	278.882	CVVEPAAGDLDNPPK	Stripped Sequence	TRUE	0	CVVEPAAGDLDNPPK	45	1	FALSE	_C[+57]VVEPAAGDLDNPPK_	26.3981	FALSE	_C[Carbamidomethyl (C)]VVEPAAGDLDNPPK_	_C[Carbamidomethyl (C)]VVEPAAGDLDNPPK_	no group specified	LABEL_FREE	FALSE	NaN	1.27248e-11	2.76735e-22	35.3499	26.1943	35.4516	0.0027123	0.00556425	2.76735e-22	0.00257265	FALSE	NaN	106.83	106.83	TRUE	TRUE	-20.0986	2	_C[+57]VVEPAAGDLDNPPK_	_C[Carbamidomethyl (C)]VVEPAAGDLDNPPK_	791.383	791.382	106.83
Not Defined	A210305_bc_hela_200ng_100min_dia_standard_py3_1033	NA	A210305_bc_hela_200ng_100min_dia_standard_py3_1033.d	3	Q14573	Q14573	-148.33	-148.33	5.13981e-20	2.16917e-55	2.59265e-19	4.82601e-54	77	278.882	MDCVSGLSVPEVLEEDR	Stripped Sequence	TRUE	0	MDCVSGLSVPEVLEEDR	46	1	FALSE	_MDC[+57]VSGLSVPEVLEEDR_	76.6177	FALSE	_MDC[Carbamidomethyl (C)]VSGLSVPEVLEEDR_	_MDC[Carbamidomethyl (C)]VSGLSVPEVLEEDR_	no group specified	LABEL_FREE	FALSE	NaN	7.94527e-18	1.20006e-44	70.3853	76.5561	70.4211	6.2252e-06	1.86756e-05	1.20006e-44	6.15074e-12	FALSE	NaN	115.695	115.695	TRUE	TRUE	-10.8684	2	_MDC[+57]VSGLSVPEVLEEDR_	_MDC[Carbamidomethyl (C)]VSGLSVPEVLEEDR_	967.945	967.944	115.695
Not Defined	A210305_bc_hela_200ng_100min_dia_standard_py3_1033	NA	A210305_bc_hela_200ng_100min_dia_standard_py3_1033.d	3	Q14573	Q14573	-148.33	-148.33	5.13981e-20	2.16917e-55	2.59265e-19	4.82601e-54	77	278.882	FEENEDIVVMETK	Stripped Sequence	TRUE	0	FEENEDIVVMETK	47	1	FALSE	_FEENEDIVVMETK_	43.9371	FALSE	_FEENEDIVVMETK_	_FEENEDIVVMETK_	no group specified	LABEL_FREE	FALSE	NaN	1.03544e-10	1.18702e-19	47.7063	43.9194	47.7206	4.85996e-08	1.45797e-07	1.18702e-19	1.45192e-12	FALSE	NaN	81.3476	81.3476	TRUE	TRUE	-21.5089	2	_FEENEDIVVMETK_	_FEENEDIVVMETK_	791.869	791.868	81.3476
Not Defined	A210305_bc_hela_200ng_100min_dia_standard_py3_1033	NA	A210305_bc_hela_200ng_100min_dia_standard_py3_1033.d	3	Q14573	Q14573	-148.33	-148.33	5.13981e-20	2.16917e-55	2.59265e-19	4.82601e-54	77	278.882	ISYLLSVFK	Stripped Sequence	TRUE	0	ISYLLSVFK	48	1	FALSE	_ISYLLSVFK_	76.8854	FALSE	_ISYLLSVFK_	_ISYLLSVFK_	no group specified	LABEL_FREE	FALSE	NaN	0.0166796	0.000980809	70.3355	76.4703	70.5798	0.000329798	0.000980809	3.60124e-06	4.98201e-06	FALSE	NaN	37.9361	37.9361	TRUE	TRUE	-41.6726	2	_ISYLLSVFK_	_ISYLLSVFK_	535.318	535.317	37.9361
Not Defined	A210305_bc_hela_200ng_100min_dia_standard_py3_1033	NA	A210305_bc_hela_200ng_100min_dia_standard_py3_1033.d	3	Q14573	Q14573	-148.33	-148.33	5.13981e-20	2.16917e-55	2.59265e-19	4.82601e-54	77	278.882	SMEQIVFPVPGICQFLTEETK	Stripped Sequence	TRUE	0	SMEQIVFPVPGICQFLTEETK	49	1	FALSE	_SMEQIVFPVPGIC[+57]QFLTEETK_	148.39	FALSE	_SMEQIVFPVPGIC[Carbamidomethyl (C)]QFLTEETK_	_SMEQIVFPVPGIC[Carbamidomethyl (C)]QFLTEETK_	no group specified	LABEL_FREE	FALSE	NaN	0.000229882	1.30883e-06	97.7061	157.993	95.7185	5.84853e-05	0.000124235	1.30883e-06	4.9912e-05	FALSE	NaN	42.7019	42.7019	TRUE	TRUE	-32.0896	3	_SMEQIVFPVPGIC[+57]QFLTEETK_	_SMEQIVFPVPGIC[Carbamidomethyl (C)]QFLTEETK_	818.408	818.407	42.7019
Not Defined	A210305_bc_hela_200ng_100min_dia_standard_py3_1033	NA	A210305_bc_hela_200ng_100min_dia_standard_py3_1033.d	3	Q14573	Q14573	-148.33	-148.33	5.13981e-20	2.16917e-55	2.59265e-19	4.82601e-54	77	278.882	QVQLLISAQDVENYK	Stripped Sequence	TRUE	0	QVQLLISAQDVENYK	50	1	FALSE	_QVQLLISAQDVENYK_	65.1323	FALSE	_QVQLLISAQDVENYK_	_QVQLLISAQDVENYK_	no group specified	LABEL_FREE	FALSE	NaN	9.80394e-09	6.96728e-15	62.8028	65.6328	62.4943	4.56516e-05	0.000136954	6.96728e-15	1.90313e-10	FALSE	NaN	28.8018	28.8018	TRUE	TRUE	-24.4148	2	_QVQLLISAQDVENYK_	_QVQLLISAQDVENYK_	874.465	874.464	28.8018
Not Defined	A210305_bc_hela_200ng_100min_dia_standard_py3_1033	NA	A210305_bc_hela_200ng_100min_dia_standard_py3_1033.d	3	Q14573	Q14573	-148.33	-148.33	5.13981e-20	2.16917e-55	2.59265e-19	4.82601e-54	77	278.882	AGNAHDENVLSYYR	Stripped Sequence	TRUE	0	AGNAHDENVLSYYR	51	2	FALSE	_AGNAHDENVLSYYR_	14.5082	FALSE	_AGNAHDENVLSYYR_	_AGNAHDENVLSYYR_	no group specified	LABEL_FREE	FALSE	NaN	2.74563e-08	6.22134e-14	28.968	14.6179	28.8968	1.27735e-06	3.82145e-06	6.22134e-14	1.05855e-08	FALSE	NaN	1382.19	1382.19	TRUE	TRUE	-25.069	3	_AGNAHDENVLSYYR_	_AGNAHDENVLSYYR_	536.918	536.917	1382.19
Not Defined	A210305_bc_hela_200ng_100min_dia_standard_py3_1033	NA	A210305_bc_hela_200ng_100min_dia_standard_py3_1033.d	3	Q14573	Q14573	-148.33	-148.33	5.13981e-20	2.16917e-55	2.59265e-19	4.82601e-54	77	278.882	AGNAHDENVLSYYR	Stripped Sequence	TRUE	0	AGNAHDENVLSYYR	51	2	FALSE	_AGNAHDENVLSYYR_	14.5082	FALSE	_AGNAHDENVLSYYR_	_AGNAHDENVLSYYR_	no group specified	LABEL_FREE	FALSE	NaN	0.0307577	0.00217071	28.9541	14.5966	28.8968	0.123074	0.343229	0.00217071	0.0238225	FALSE	NaN	91.2672	91.2672	TRUE	TRUE	-45.4827	2	_AGNAHDENVLSYYR_	_AGNAHDENVLSYYR_	804.874	804.873	91.2672
Not Defined	A210305_bc_hela_200ng_100min_dia_standard_py3_1033	NA	A210305_bc_hela_200ng_100min_dia_standard_py3_1033.d	3	Q14573	Q14573	-148.33	-148.33	5.13981e-20	2.16917e-55	2.59265e-19	4.82601e-54	77	278.882	HLATGNYLAAEENPSYK	Stripped Sequence	TRUE	0	HLATGNYLAAEENPSYK	52	1	FALSE	_HLATGNYLAAEENPSYK_	20.3589	FALSE	_HLATGNYLAAEENPSYK_	_HLATGNYLAAEENPSYK_	no group specified	LABEL_FREE	FALSE	NaN	1.96663e-08	3.08988e-14	32.08	20.2232	32.1695	0.000108609	0.000205294	3.08988e-14	0.000120532	FALSE	NaN	1099.38	1099.38	TRUE	TRUE	-24.8561	3	_HLATGNYLAAEENPSYK_	_HLATGNYLAAEENPSYK_	626.639	626.638	1099.38
Not Defined	A210305_bc_hela_200ng_100min_dia_standard_py3_1033	NA	A210305_bc_hela_200ng_100min_dia_standard_py3_1033.d	3	Q14573	Q14573	-148.33	-148.33	5.13981e-20	2.16917e-55	2.59265e-19	4.82601e-54	77	278.882	MLLQNYLQNR	Stripped Sequence	TRUE	0	MLLQNYLQNR	53	1	FALSE	_MLLQNYLQNR_	49.5593	FALSE	_MLLQNYLQNR_	_MLLQNYLQNR_	no group specified	LABEL_FREE	FALSE	NaN	0.00463188	0.000120719	51.8114	49.553	51.816	0.000339997	0.000628336	0.000120719	0.000270935	FALSE	NaN	893.846	893.846	TRUE	TRUE	-36.321	2	_MLLQNYLQNR_	_MLLQNYLQNR_	646.843	646.842	893.846
Not Defined	A210305_bc_hela_200ng_100min_dia_standard_py3_1033	NA	A210305_bc_hela_200ng_100min_dia_standard_py3_1033.d	3	Q14573	Q14573	-148.33	-148.33	5.13981e-20	2.16917e-55	2.59265e-19	4.82601e-54	77	278.882	IGEQAEAMFGVGK	Stripped Sequence	TRUE	0	IGEQAEAMFGVGK	54	1	FALSE	_IGEQAEAMFGVGK_	48.2841	FALSE	_IGEQAEAMFGVGK_	_IGEQAEAMFGVGK_	no group specified	LABEL_FREE	FALSE	NaN	5.05745e-05	1.0225e-07	50.5563	47.9413	50.8185	2.12244e-05	6.20491e-05	1.0225e-07	1.52177e-06	FALSE	NaN	648.057	648.057	TRUE	TRUE	-30.6072	2	_IGEQAEAMFGVGK_	_IGEQAEAMFGVGK_	668.832	668.831	648.057
Not Defined	A210305_bc_hela_200ng_100min_dia_standard_py3_1033	NA	A210305_bc_hela_200ng_100min_dia_standard_py3_1033.d	3	Q14573	Q14573	-148.33	-148.33	5.13981e-20	2.16917e-55	2.59265e-19	4.82601e-54	77	278.882	SFHNLMMSDK	Stripped Sequence	TRUE	0	SFHNLMMSDK	55	2	FALSE	_SFHNLMMSDK_	5.79778	FALSE	_SFHNLMMSDK_	_SFHNLMMSDK_	no group specified	LABEL_FREE	FALSE	NaN	5.70276e-09	2.12973e-15	24.0825	5.76336	24.1015	1.63305e-05	4.89911e-05	2.12973e-15	3.34557e-10	FALSE	NaN	439.187	439.187	TRUE	TRUE	-24.0731	2	_SFHNLMMSDK_	_SFHNLMMSDK_	605.273	605.272	439.187
Not Defined	A210305_bc_hela_200ng_100min_dia_standard_py3_1033	NA	A210305_bc_hela_200ng_100min_dia_standard_py3_1033.d	3	Q14573	Q14573	-148.33	-148.33	5.13981e-20	2.16917e-55	2.59265e-19	4.82601e-54	77	278.882	SFHNLMMSDK	Stripped Sequence	TRUE	0	SFHNLMMSDK	55	2	FALSE	_SFHNLMMSDK_	5.79778	FALSE	_SFHNLMMSDK_	_SFHNLMMSDK_	no group specified	LABEL_FREE	FALSE	NaN	4.69602e-12	1.23132e-23	24.0825	5.76335	24.1015	3.1263e-05	9.37681e-05	1.23132e-23	2.10872e-08	FALSE	NaN	152.693	152.693	TRUE	TRUE	-19.4155	3	_SFHNLMMSDK_	_SFHNLMMSDK_	403.851	403.849	152.693
Not Defined	A210305_bc_hela_200ng_100min_dia_standard_py3_1033	NA	A210305_bc_hela_200ng_100min_dia_standard_py3_1033.d	3	Q14573	Q14573	-148.33	-148.33	5.13981e-20	2.16917e-55	2.59265e-19	4.82601e-54	77	278.882	DLDFANDASSMLASAVEK	Stripped Sequence	TRUE	0	DLDFANDASSMLASAVEK	56	2	FALSE	_DLDFANDASSMLASAVEK_	104.859	FALSE	_DLDFANDASSMLASAVEK_	_DLDFANDASSMLASAVEK_	no group specified	LABEL_FREE	FALSE	NaN	2.01269e-05	2.03251e-08	86.2596	105.076	86.1919	8.41556e-06	2.5226e-05	3.58082e-10	2.03251e-08	FALSE	NaN	465.649	465.649	TRUE	TRUE	-29.7996	2	_DLDFANDASSMLASAVEK_	_DLDFANDASSMLASAVEK_	942.438	942.437	465.649
Not Defined	A210305_bc_hela_200ng_100min_dia_standard_py3_1033	NA	A210305_bc_hela_200ng_100min_dia_standard_py3_1033.d	3	Q14573	Q14573	-148.33	-148.33	5.13981e-20	2.16917e-55	2.59265e-19	4.82601e-54	77	278.882	DLDFANDASSMLASAVEK	Stripped Sequence	TRUE	0	DLDFANDASSMLASAVEK	56	2	FALSE	_DLDFANDASSMLASAVEK_	104.859	FALSE	_DLDFANDASSMLASAVEK_	_DLDFANDASSMLASAVEK_	no group specified	LABEL_FREE	FALSE	NaN	0.1017	0.0059654	86.2375	105.005	86.1919	0.00273996	0.0059654	0.000686987	0.00156749	FALSE	NaN	9.02207	9.02207	TRUE	TRUE	-51.9166	3	_DLDFANDASSMLASAVEK_	_DLDFANDASSMLASAVEK_	628.628	628.627	9.02207
Not Defined	A210305_bc_hela_200ng_100min_dia_standard_py3_1033	NA	A210305_bc_hela_200ng_100min_dia_standard_py3_1033.d	3	Q14573	Q14573	-148.33	-148.33	5.13981e-20	2.16917e-55	2.59265e-19	4.82601e-54	77	278.882	VQSSEMGTSVLIMQPILR	Stripped Sequence	TRUE	0	VQSSEMGTSVLIMQPILR	57	2	FALSE	_VQSSEMGTSVLIMQPILR_	87.6234	FALSE	_VQSSEMGTSVLIMQPILR_	_VQSSEMGTSVLIMQPILR_	no group specified	LABEL_FREE	FALSE	NaN	1.08673e-05	6.74157e-09	76.5802	86.6352	77.1013	9.54436e-06	2.60014e-05	6.74157e-09	2.62492e-06	FALSE	NaN	323.046	323.046	TRUE	TRUE	-29.2893	2	_VQSSEMGTSVLIMQPILR_	_VQSSEMGTSVLIMQPILR_	995.029	995.027	323.046
Not Defined	A210305_bc_hela_200ng_100min_dia_standard_py3_1033	NA	A210305_bc_hela_200ng_100min_dia_standard_py3_1033.d	3	Q14573	Q14573	-148.33	-148.33	5.13981e-20	2.16917e-55	2.59265e-19	4.82601e-54	77	278.882	VQSSEMGTSVLIMQPILR	Stripped Sequence	TRUE	0	VQSSEMGTSVLIMQPILR	57	2	FALSE	_VQSSEMGTSVLIMQPILR_	87.6234	FALSE	_VQSSEMGTSVLIMQPILR_	_VQSSEMGTSVLIMQPILR_	no group specified	LABEL_FREE	FALSE	NaN	2.82152e-10	1.69586e-18	76.5764	86.6281	77.1013	2.27641e-05	6.80758e-05	1.69586e-18	2.16403e-07	FALSE	NaN	99.2915	99.2915	TRUE	TRUE	-22.1643	3	_VQSSEMGTSVLIMQPILR_	_VQSSEMGTSVLIMQPILR_	663.688	663.687	99.2915
Not Defined	A210305_bc_hela_200ng_100min_dia_standard_py3_1033	NA	A210305_bc_hela_200ng_100min_dia_standard_py3_1033.d	3	Q14573	Q14573	-148.33	-148.33	5.13981e-20	2.16917e-55	2.59265e-19	4.82601e-54	77	278.882	ERPTDEEGFLHPPGEK	Stripped Sequence	TRUE	1	ERPTDEEGFLHPPGEK	58	1	FALSE	_ERPTDEEGFLHPPGEK_	16.6959	FALSE	_ERPTDEEGFLHPPGEK_	_ERPTDEEGFLHPPGEK_	no group specified	LABEL_FREE	FALSE	NaN	0.0238042	0.00172507	29.7452	15.8702	30.0917	0.000612835	0.00172507	6.46241e-11	0.000113431	FALSE	NaN	198.887	198.887	TRUE	TRUE	-44.1697	3	_ERPTDEEGFLHPPGEK_	_ERPTDEEGFLHPPGEK_	613.295	613.294	198.887
Not Defined	A210305_bc_hela_200ng_100min_dia_standard_py3_1033	NA	A210305_bc_hela_200ng_100min_dia_standard_py3_1033.d	3	Q14573	Q14573	-148.33	-148.33	5.13981e-20	2.16917e-55	2.59265e-19	4.82601e-54	77	278.882	NAPYQHMFR	Stripped Sequence	TRUE	0	NAPYQHMFR	59	1	FALSE	_NAPYQHMFR_	0.366001	FALSE	_NAPYQHMFR_	_NAPYQHMFR_	no group specified	LABEL_FREE	FALSE	NaN	8.97049e-06	4.7667e-09	20.9956	0.202449	21.0789	0.000288429	0.000670931	4.7667e-09	0.000194353	FALSE	NaN	330.664	330.664	TRUE	TRUE	-29.1347	2	_NAPYQHMFR_	_NAPYQHMFR_	582.274	582.273	330.664
Not Defined	A210305_bc_hela_200ng_100min_dia_standard_py3_1033	NA	A210305_bc_hela_200ng_100min_dia_standard_py3_1033.d	3	Q14573	Q14573	-148.33	-148.33	5.13981e-20	2.16917e-55	2.59265e-19	4.82601e-54	77	278.882	HLCTNTWIQSTNVPIDIEEERPIR	Stripped Sequence	TRUE	1	HLCTNTWIQSTNVPIDIEEERPIR	60	1	FALSE	_HLC[+57]TNTWIQSTNVPIDIEEERPIR_	67.1891	FALSE	_HLC[Carbamidomethyl (C)]TNTWIQSTNVPIDIEEERPIR_	_HLC[Carbamidomethyl (C)]TNTWIQSTNVPIDIEEERPIR_	no group specified	LABEL_FREE	FALSE	NaN	5.3781e-11	1.93102e-20	63.5491	67.0637	63.6207	2.03862e-06	6.1158e-06	1.93102e-20	6.38632e-11	FALSE	NaN	270.652	270.652	TRUE	TRUE	-21.0736	4	_HLC[+57]TNTWIQSTNVPIDIEEERPIR_	_HLC[Carbamidomethyl (C)]TNTWIQSTNVPIDIEEERPIR_	731.12	731.119	270.652
Not Defined	A210305_bc_hela_200ng_100min_dia_standard_py3_1033	NA	A210305_bc_hela_200ng_100min_dia_standard_py3_1033.d	3	Q14573	Q14573	-148.33	-148.33	5.13981e-20	2.16917e-55	2.59265e-19	4.82601e-54	77	278.882	LNEGFISQNDRR	Stripped Sequence	TRUE	1	LNEGFISQNDRR	61	1	FALSE	_LNEGFISQNDRR_	0.425378	FALSE	_LNEGFISQNDRR_	_LNEGFISQNDRR_	no group specified	LABEL_FREE	FALSE	NaN	2.09066e-06	3.24308e-10	21.1387	0.478019	21.1102	2.50759e-06	7.5175e-06	3.24308e-10	4.95465e-09	FALSE	NaN	69.2866	69.2866	TRUE	TRUE	-28.0157	3	_LNEGFISQNDRR_	_LNEGFISQNDRR_	483.58	483.578	69.2866
Not Defined	A210305_bc_hela_200ng_100min_dia_standard_py3_1033	NA	A210305_bc_hela_200ng_100min_dia_standard_py3_1033.d	3	Q14573	Q14573	-148.33	-148.33	5.13981e-20	2.16917e-55	2.59265e-19	4.82601e-54	77	278.882	IQEEEAEGISSMLSLNNK	Stripped Sequence	TRUE	0	IQEEEAEGISSMLSLNNK	62	1	FALSE	_IQEEEAEGISSMLSLNNK_	68.7273	FALSE	_IQEEEAEGISSMLSLNNK_	_IQEEEAEGISSMLSLNNK_	no group specified	LABEL_FREE	FALSE	NaN	0.0041796	0.000104984	64.2135	68.0801	64.6914	0.000106724	0.00011698	9.82092e-05	0.000104984	FALSE	NaN	87.1628	87.1628	TRUE	TRUE	-36.1101	2	_IQEEEAEGISSMLSLNNK_	_IQEEEAEGISSMLSLNNK_	996.483	996.481	87.1628
Not Defined	A210305_bc_hela_200ng_100min_dia_standard_py3_1033	NA	A210305_bc_hela_200ng_100min_dia_standard_py3_1033.d	3	Q14573	Q14573	-148.33	-148.33	5.13981e-20	2.16917e-55	2.59265e-19	4.82601e-54	77	278.882	LQHAAQMEQK	Stripped Sequence	TRUE	0	LQHAAQMEQK	63	1	FALSE	_LQHAAQMEQK_	-47.9598	FALSE	_LQHAAQMEQK_	_LQHAAQMEQK_	no group specified	LABEL_FREE	FALSE	NaN	0.000247684	1.47925e-06	3.18677	-47.9223	3.1738	0.0106645	0.0317384	1.47925e-06	0.000253728	FALSE	NaN	131.15	131.15	TRUE	TRUE	-32.1691	2	_LQHAAQMEQK_	_LQHAAQMEQK_	592.298	592.297	131.15
Not Defined	A210305_bc_hela_200ng_100min_dia_standard_py3_1033	NA	A210305_bc_hela_200ng_100min_dia_standard_py3_1033.d	3	Q14573	Q14573	-148.33	-148.33	5.13981e-20	2.16917e-55	2.59265e-19	4.82601e-54	77	278.882	QSATSATSSNALWEVEVVHHDPCR	Stripped Sequence	TRUE	0	QSATSATSSNALWEVEVVHHDPCR	64	1	FALSE	_QSATSATSSNALWEVEVVHHDPC[+57]R_	39.5691	FALSE	_QSATSATSSNALWEVEVVHHDPC[Carbamidomethyl (C)]R_	_QSATSATSSNALWEVEVVHHDPC[Carbamidomethyl (C)]R_	no group specified	LABEL_FREE	FALSE	NaN	0.0143508	0.00067249	44.6552	39.5534	44.6677	0.0109867	0.0321677	0.000119869	0.00067249	FALSE	NaN	12.8258	12.8258	TRUE	TRUE	-40.3595	3	_QSATSATSSNALWEVEVVHHDPC[+57]R_	_QSATSATSSNALWEVEVVHHDPC[Carbamidomethyl (C)]R_	894.417	894.416	12.8258
Not Defined	A210305_bc_hela_200ng_100min_dia_standard_py3_1033	NA	A210305_bc_hela_200ng_100min_dia_standard_py3_1033.d	3	Q14573	Q14573	-148.33	-148.33	5.13981e-20	2.16917e-55	2.59265e-19	4.82601e-54	77	278.882	MCGVGEQMR	Stripped Sequence	TRUE	0	MCGVGEQMR	65	1	FALSE	_MC[+57]GVGEQMR_	-8.8758	FALSE	_MC[Carbamidomethyl (C)]GVGEQMR_	_MC[Carbamidomethyl (C)]GVGEQMR_	no group specified	LABEL_FREE	FALSE	NaN	0.00168728	2.91528e-05	16.8764	-9.17759	16.9998	0.000994863	0.00160426	2.91528e-05	0.00135117	FALSE	NaN	1231.75	1231.75	TRUE	TRUE	-34.5585	2	_MC[+57]GVGEQMR_	_MC[Carbamidomethyl (C)]GVGEQMR_	534.225	534.224	1231.75
Not Defined	A210305_bc_hela_200ng_100min_dia_standard_py3_1033	NA	A210305_bc_hela_200ng_100min_dia_standard_py3_1033.d	3	Q14573	Q14573	-148.33	-148.33	5.13981e-20	2.16917e-55	2.59265e-19	4.82601e-54	77	278.882	YGSVIQLLHMK	Stripped Sequence	TRUE	0	YGSVIQLLHMK	66	1	FALSE	_YGSVIQLLHMK_	53.9141	FALSE	_YGSVIQLLHMK_	_YGSVIQLLHMK_	no group specified	LABEL_FREE	FALSE	NaN	2.56651e-10	1.32796e-18	54.4398	53.767	54.5578	4.70994e-05	9.41096e-05	1.32796e-18	4.71886e-05	FALSE	NaN	160.739	160.739	TRUE	TRUE	-22.1029	2	_YGSVIQLLHMK_	_YGSVIQLLHMK_	644.858	644.857	160.739
Not Defined	A210305_bc_hela_200ng_100min_dia_standard_py3_1033	NA	A210305_bc_hela_200ng_100min_dia_standard_py3_1033.d	3	Q14573	Q14573	-148.33	-148.33	5.13981e-20	2.16917e-55	2.59265e-19	4.82601e-54	77	278.882	ASLAHLLDMMK	Stripped Sequence	TRUE	0	ASLAHLLDMMK	67	1	FALSE	_ASLAHLLDMMK_	67.8293	FALSE	_ASLAHLLDMMK_	_ASLAHLLDMMK_	no group specified	LABEL_FREE	FALSE	NaN	1.26994e-10	2.06166e-19	63.9608	67.7396	64.0183	1.33083e-05	2.8952e-05	2.06166e-19	1.0973e-05	FALSE	NaN	111.423	111.423	TRUE	TRUE	-21.6435	2	_ASLAHLLDMMK_	_ASLAHLLDMMK_	615.323	615.322	111.423
Not Defined	A210305_bc_hela_200ng_100min_dia_standard_py3_1033	NA	A210305_bc_hela_200ng_100min_dia_standard_py3_1033.d	3	Q14573	Q14573	-148.33	-148.33	5.13981e-20	2.16917e-55	2.59265e-19	4.82601e-54	77	278.882	SIQGVGHMMSTMVLSR	Stripped Sequence	TRUE	0	SIQGVGHMMSTMVLSR	68	1	FALSE	_SIQGVGHMMSTMVLSR_	55.4112	FALSE	_SIQGVGHMMSTMVLSR_	_SIQGVGHMMSTMVLSR_	no group specified	LABEL_FREE	FALSE	NaN	0.0411748	0.00270663	55.627	55.1358	55.8037	0.0011504	0.00270663	6.31647e-05	0.000681401	FALSE	NaN	20.468	20.468	TRUE	TRUE	-46.8797	3	_SIQGVGHMMSTMVLSR_	_SIQGVGHMMSTMVLSR_	578.621	578.62	20.468
Not Defined	A210305_bc_hela_200ng_100min_dia_standard_py3_1033	NA	A210305_bc_hela_200ng_100min_dia_standard_py3_1033.d	3	Q14573	Q14573	-148.33	-148.33	5.13981e-20	2.16917e-55	2.59265e-19	4.82601e-54	77	278.882	SELWVDKK	Stripped Sequence	TRUE	1	SELWVDKK	69	1	FALSE	_SELWVDKK_	-11.0019	FALSE	_SELWVDKK_	_SELWVDKK_	no group specified	LABEL_FREE	FALSE	NaN	0.0807606	0.00463181	16.4691	-9.69864	15.9699	0.0356028	0.08204	0.00463181	0.0201365	FALSE	NaN	68.2502	68.2502	TRUE	TRUE	-50.3362	2	_SELWVDKK_	_SELWVDKK_	502.774	502.773	68.2502
Not Defined	A210305_bc_hela_200ng_100min_dia_standard_py3_1033	NA	A210305_bc_hela_200ng_100min_dia_standard_py3_1033.d	3	Q14592	Q14592	-156.606	-169.002	6.6714e-08	1.03465e-06	3.35572e-08	4.45424e-07	3	67.5772	PFVCNECGK	Stripped Sequence	FALSE	0	PFVCNECGK	1	1	TRUE	_PFVC[+57]NEC[+57]GK_	-17.1044	FALSE	_PFVC[Carbamidomethyl (C)]NEC[Carbamidomethyl (C)]GK_	_PFVC[Carbamidomethyl (C)]NEC[Carbamidomethyl (C)]GK_	no group specified	LABEL_FREE	FALSE	NaN	0.000223813	1.25228e-06	13.6487	-17.1747	13.6761	2.83187e-06	7.24174e-06	1.58474e-09	1.25228e-06	FALSE	NaN	109.511	109.511	TRUE	TRUE	-32.0613	2	_PFVC[+57]NEC[+57]GK_	_PFVC[Carbamidomethyl (C)]NEC[Carbamidomethyl (C)]GK_	555.739	555.738	109.511
Not Defined	A210305_bc_hela_200ng_100min_dia_standard_py3_1033	NA	A210305_bc_hela_200ng_100min_dia_standard_py3_1033.d	3	Q14592	Q14592	-156.606	-169.002	6.6714e-08	1.03465e-06	3.35572e-08	4.45424e-07	3	67.5772	SNFVLHNK	Stripped Sequence	TRUE	0	SNFVLHNK	2	1	TRUE	_SNFVLHNK_	-27.7767	FALSE	_SNFVLHNK_	_SNFVLHNK_	no group specified	LABEL_FREE	FALSE	NaN	0.00329212	7.55568e-05	9.64357	-28.3929	9.87207	0.000756949	0.00162932	7.55568e-05	0.000565965	FALSE	NaN	97.3925	97.3925	TRUE	TRUE	-35.6544	2	_SNFVLHNK_	_SNFVLHNK_	479.759	479.758	97.3925
Not Defined	A210305_bc_hela_200ng_100min_dia_standard_py3_1033	NA	A210305_bc_hela_200ng_100min_dia_standard_py3_1033.d	3	Q14592	Q14592	-156.606	-169.002	6.6714e-08	1.03465e-06	3.35572e-08	4.45424e-07	3	67.5772	PYDCPECGK	Stripped Sequence	TRUE	0	PYDCPECGK	3	1	TRUE	_PYDC[+57]PEC[+57]GK_	-26.6472	FALSE	_PYDC[Carbamidomethyl (C)]PEC[Carbamidomethyl (C)]GK_	_PYDC[Carbamidomethyl (C)]PEC[Carbamidomethyl (C)]GK_	no group specified	LABEL_FREE	FALSE	NaN	0.000382314	2.98319e-06	10.2747	-26.0482	10.0511	0.00349907	0.00566518	2.98319e-06	0.00482906	FALSE	NaN	42.7201	42.7201	TRUE	TRUE	-32.6472	2	_PYDC[+57]PEC[+57]GK_	_PYDC[Carbamidomethyl (C)]PEC[Carbamidomethyl (C)]GK_	563.221	563.22	42.7201
Not Defined	A210305_bc_hela_200ng_100min_dia_standard_py3_1033	NA	A210305_bc_hela_200ng_100min_dia_standard_py3_1033.d	3	Q14596	Q14596	-155.748	-177.969	6.63705e-09	0.0107105	3.59749e-09	0.00425294	4	17.9531	VSFDLNTIQIK	Stripped Sequence	TRUE	0	VSFDLNTIQIK	1	1	TRUE	_VSFDLNTIQIK_	68.5174	FALSE	_VSFDLNTIQIK_	_VSFDLNTIQIK_	no group specified	LABEL_FREE	FALSE	NaN	0.0159338	0.00087517	64.6636	68.6896	64.5397	0.000293393	0.00087517	5.32583e-08	4.95692e-06	FALSE	NaN	12.319	12.319	TRUE	TRUE	-41.2539	2	_VSFDLNTIQIK_	_VSFDLNTIQIK_	639.359	639.358	12.319
Not Defined	A210305_bc_hela_200ng_100min_dia_standard_py3_1033	NA	A210305_bc_hela_200ng_100min_dia_standard_py3_1033.d	3	Q14596	Q14596	-155.748	-177.969	6.63705e-09	0.0107105	3.59749e-09	0.00425294	4	17.9531	RPVVGSSEPFCHSK	Stripped Sequence	TRUE	1	RPVVGSSEPFCHSK	2	1	TRUE	_RPVVGSSEPFC[+57]HSK_	-13.9536	FALSE	_RPVVGSSEPFC[Carbamidomethyl (C)]HSK_	_RPVVGSSEPFC[Carbamidomethyl (C)]HSK_	no group specified	LABEL_FREE	FALSE	NaN	0.0753443	0.00434365	13.9523	-15.7058	14.8291	0.0062003	0.0124053	0.00185199	0.00434365	FALSE	NaN	54.1749	54.1749	TRUE	TRUE	-49.9289	3	_RPVVGSSEPFC[+57]HSK_	_RPVVGSSEPFC[Carbamidomethyl (C)]HSK_	529.596	529.595	54.1749
Not Defined	A210305_bc_hela_200ng_100min_dia_standard_py3_1033	NA	A210305_bc_hela_200ng_100min_dia_standard_py3_1033.d	3	Q14596	Q14596	-155.748	-177.969	6.63705e-09	0.0107105	3.59749e-09	0.00425294	4	17.9531	TDDLTCQQEETFLLAK	Stripped Sequence	TRUE	0	TDDLTCQQEETFLLAK	5	1	TRUE	_TDDLTC[+57]QQEETFLLAK_	59.57	FALSE	_TDDLTC[Carbamidomethyl (C)]QQEETFLLAK_	_TDDLTC[Carbamidomethyl (C)]QQEETFLLAK_	no group specified	LABEL_FREE	FALSE	NaN	0.116441	0.00724493	59.1498	59.6796	59.0447	0.0821072	0.148447	0.00724493	0.0906292	FALSE	NaN	6.94704	6.94704	TRUE	TRUE	-53.1257	2	_TDDLTC[+57]QQEETFLLAK_	_TDDLTC[Carbamidomethyl (C)]QQEETFLLAK_	956.454	956.453	6.94704
Not Defined	A210305_bc_hela_200ng_100min_dia_standard_py3_1033	NA	A210305_bc_hela_200ng_100min_dia_standard_py3_1033.d	3	Q14596	Q14596	-155.748	-177.969	6.63705e-09	0.0107105	3.59749e-09	0.00425294	4	17.9531	SLTLDAAPDHNPPCR	Stripped Sequence	TRUE	0	SLTLDAAPDHNPPCR	6	1	FALSE	_SLTLDAAPDHNPPC[+57]R_	10.6657	FALSE	_SLTLDAAPDHNPPC[Carbamidomethyl (C)]R_	_SLTLDAAPDHNPPC[Carbamidomethyl (C)]R_	no group specified	LABEL_FREE	FALSE	NaN	0.0627455	0.00371851	27.1021	11.9899	26.4383	0.187978	0.464086	0.00371851	0.0961298	FALSE	NaN	30.0697	30.0697	TRUE	TRUE	-48.9398	3	_SLTLDAAPDHNPPC[+57]R_	_SLTLDAAPDHNPPC[Carbamidomethyl (C)]R_	555.267	555.266	30.0697
Not Defined	A210305_bc_hela_200ng_100min_dia_standard_py3_1033	NA	A210305_bc_hela_200ng_100min_dia_standard_py3_1033.d	3	Q14624	Q14624	-162.109	-165.936	0.000452446	1.48725e-11	0.000185295	6.70088e-12	5	8985.9	FKPTLSQQQK	Stripped Sequence	TRUE	1	FKPTLSQQQK	1	2	TRUE	_FKPTLSQQQK_	-21.3068	FALSE	_FKPTLSQQQK_	_FKPTLSQQQK_	no group specified	LABEL_FREE	FALSE	NaN	0.000282086	1.82645e-06	12.1016	-21.463	12.1621	0.000982661	0.00239565	1.82645e-06	0.000550505	FALSE	NaN	64056.7	64056.7	TRUE	TRUE	-32.3096	2	_FKPTLSQQQK_	_FKPTLSQQQK_	602.838	602.837	64056.7
Not Defined	A210305_bc_hela_200ng_100min_dia_standard_py3_1033	NA	A210305_bc_hela_200ng_100min_dia_standard_py3_1033.d	3	Q14624	Q14624	-162.109	-165.936	0.000452446	1.48725e-11	0.000185295	6.70088e-12	5	8985.9	FKPTLSQQQK	Stripped Sequence	TRUE	1	FKPTLSQQQK	1	2	TRUE	_FKPTLSQQQK_	-21.3068	FALSE	_FKPTLSQQQK_	_FKPTLSQQQK_	no group specified	LABEL_FREE	FALSE	NaN	0.000276697	1.76986e-06	12.0966	-21.4759	12.1621	0.000253888	0.000534639	1.76986e-06	0.000225255	FALSE	NaN	348.814	348.814	TRUE	TRUE	-32.2886	3	_FKPTLSQQQK_	_FKPTLSQQQK_	402.228	402.226	348.814
Not Defined	A210305_bc_hela_200ng_100min_dia_standard_py3_1033	NA	A210305_bc_hela_200ng_100min_dia_standard_py3_1033.d	3	Q14624	Q14624	-162.109	-165.936	0.000452446	1.48725e-11	0.000185295	6.70088e-12	5	8985.9	ETLFSVMPGLK	Stripped Sequence	TRUE	0	ETLFSVMPGLK	2	1	TRUE	_ETLFSVM[+16]PGLK_	57.6612	FALSE	_ETLFSVM[Oxidation (M)]PGLK_	_ETLFSVM[Oxidation (M)]PGLK_	no group specified	LABEL_FREE	FALSE	NaN	6.83115e-06	2.90144e-09	56.8863	57.5445	56.9594	1.94169e-05	5.80666e-05	2.90144e-09	1.81299e-07	FALSE	NaN	57981.8	57981.8	TRUE	TRUE	-28.9182	2	_ETLFSVM[+16]PGLK_	_ETLFSVM[Oxidation (M)]PGLK_	619.328	619.327	57981.8
Not Defined	A210305_bc_hela_200ng_100min_dia_standard_py3_1033	NA	A210305_bc_hela_200ng_100min_dia_standard_py3_1033.d	3	Q14624	Q14624	-162.109	-165.936	0.000452446	1.48725e-11	0.000185295	6.70088e-12	5	8985.9	VRPQQLVK	Stripped Sequence	TRUE	1	VRPQQLVK	3	1	TRUE	_VRPQQLVK_	-26.6109	FALSE	_VRPQQLVK_	_VRPQQLVK_	no group specified	LABEL_FREE	FALSE	NaN	0.00284143	6.15428e-05	10.4446	-26.1911	10.2953	0.000162927	0.000223863	6.15428e-05	0.000203375	FALSE	NaN	39971.9	39971.9	TRUE	TRUE	-35.3932	2	_VRPQQLVK_	_VRPQQLVK_	484.306	484.305	39971.9
Not Defined	A210305_bc_hela_200ng_100min_dia_standard_py3_1033	NA	A210305_bc_hela_200ng_100min_dia_standard_py3_1033.d	3	Q14624	Q14624	-162.109	-165.936	0.000452446	1.48725e-11	0.000185295	6.70088e-12	5	8985.9	PTLSQQQK	Stripped Sequence	TRUE	0	PTLSQQQK	4	1	FALSE	_PTLSQQQK_	-47.2863	FALSE	_PTLSQQQK_	_PTLSQQQK_	no group specified	LABEL_FREE	FALSE	NaN	0.00124479	1.85802e-05	3.33313	-47.4983	3.40633	0.000247874	0.000718471	6.57144e-06	1.85802e-05	FALSE	NaN	1445.5	1445.5	TRUE	TRUE	-34.121	2	_PTLSQQQK_	_PTLSQQQK_	465.256	465.255	1445.5
Not Defined	A210305_bc_hela_200ng_100min_dia_standard_py3_1033	NA	A210305_bc_hela_200ng_100min_dia_standard_py3_1033.d	3	Q14642	Q14642	-160.63	-162.239	0.000133842	9.99764e-18	5.65696e-05	4.998e-18	3	85.8534	VYLDENYK	Stripped Sequence	TRUE	0	VYLDENYK	1	1	TRUE	_VYLDENYK_	5.82544	FALSE	_VYLDENYK_	_VYLDENYK_	no group specified	LABEL_FREE	FALSE	NaN	0.0015187	2.4974e-05	24.396	6.44196	24.0036	0.000395272	0.000926695	2.4974e-05	0.000234146	FALSE	NaN	86.0925	86.0925	TRUE	TRUE	-34.4036	2	_VYLDENYK_	_VYLDENYK_	522.256	522.255	86.0925
Not Defined	A210305_bc_hela_200ng_100min_dia_standard_py3_1033	NA	A210305_bc_hela_200ng_100min_dia_standard_py3_1033.d	3	Q14642	Q14642	-160.63	-162.239	0.000133842	9.99764e-18	5.65696e-05	4.998e-18	3	85.8534	EIYSDTLESTPMLEK	Stripped Sequence	TRUE	0	EIYSDTLESTPMLEK	2	1	TRUE	_EIYSDTLESTPMLEK_	55.936	FALSE	_EIYSDTLESTPMLEK_	_EIYSDTLESTPMLEK_	no group specified	LABEL_FREE	FALSE	NaN	3.00858e-08	7.52974e-14	56.6112	56.1767	56.4885	7.40981e-05	0.000212403	7.52974e-14	9.8914e-06	FALSE	NaN	70.2082	70.2082	TRUE	TRUE	-25.1276	2	_EIYSDTLESTPMLEK_	_EIYSDTLESTPMLEK_	878.422	878.421	70.2082
Not Defined	A210305_bc_hela_200ng_100min_dia_standard_py3_1033	NA	A210305_bc_hela_200ng_100min_dia_standard_py3_1033.d	3	Q14642	Q14642	-160.63	-162.239	0.000133842	9.99764e-18	5.65696e-05	4.998e-18	3	85.8534	NYEASMSHVDK	Stripped Sequence	TRUE	0	NYEASMSHVDK	3	1	TRUE	_NYEASMSHVDK_	-19.2445	FALSE	_NYEASMSHVDK_	_NYEASMSHVDK_	no group specified	LABEL_FREE	FALSE	NaN	0.00874988	0.000285554	12.9594	-19.1174	12.9158	0.00179465	0.00509836	2.88207e-08	0.000285554	FALSE	NaN	23.7946	23.7946	TRUE	TRUE	-37.9567	2	_NYEASMSHVDK_	_NYEASMSHVDK_	640.782	640.782	23.7946
Not Defined	A210305_bc_hela_200ng_100min_dia_standard_py3_1033	NA	A210305_bc_hela_200ng_100min_dia_standard_py3_1033.d	3	Q14643	Q14643	-146.55	-149.478	1.3861e-23	2.19834e-51	2.56519e-22	2.35934e-50	61	168.385	EAFAIVPVSPAEVR	Stripped Sequence	TRUE	0	EAFAIVPVSPAEVR	1	1	TRUE	_EAFAIVPVSPAEVR_	67.7512	FALSE	_EAFAIVPVSPAEVR_	_EAFAIVPVSPAEVR_	no group specified	LABEL_FREE	FALSE	NaN	1.95168e-06	2.84921e-10	63.9446	67.7143	63.9682	2.07746e-06	6.23207e-06	7.37044e-12	2.84921e-10	FALSE	NaN	1430.22	1430.22	TRUE	TRUE	-27.965	2	_EAFAIVPVSPAEVR_	_EAFAIVPVSPAEVR_	742.909	742.908	1430.22
Not Defined	A210305_bc_hela_200ng_100min_dia_standard_py3_1033	NA	A210305_bc_hela_200ng_100min_dia_standard_py3_1033.d	3	Q14643	Q14643	-146.55	-149.478	1.3861e-23	2.19834e-51	2.56519e-22	2.35934e-50	61	168.385	SIPVTQELICK	Stripped Sequence	TRUE	0	SIPVTQELICK	2	1	TRUE	_SIPVTQELIC[+57]K_	38.1588	FALSE	_SIPVTQELIC[Carbamidomethyl (C)]K_	_SIPVTQELIC[Carbamidomethyl (C)]K_	no group specified	LABEL_FREE	FALSE	NaN	7.72169e-07	4.89482e-11	43.5652	38.0517	43.6461	2.8815e-05	5.54245e-05	4.89482e-11	3.10206e-05	FALSE	NaN	1089.07	1089.07	TRUE	TRUE	-27.2969	2	_SIPVTQELIC[+57]K_	_SIPVTQELIC[Carbamidomethyl (C)]K_	644.352	644.352	1089.07
Not Defined	A210305_bc_hela_200ng_100min_dia_standard_py3_1033	NA	A210305_bc_hela_200ng_100min_dia_standard_py3_1033.d	3	Q14643	Q14643	-146.55	-149.478	1.3861e-23	2.19834e-51	2.56519e-22	2.35934e-50	61	168.385	LCVQESASVR	Stripped Sequence	TRUE	0	LCVQESASVR	3	1	TRUE	_LC[+57]VQESASVR_	-1.17011	FALSE	_LC[Carbamidomethyl (C)]VQESASVR_	_LC[Carbamidomethyl (C)]VQESASVR_	no group specified	LABEL_FREE	FALSE	NaN	0.00957681	0.000325302	20.383	-1.09111	20.3514	0.00206484	0.00295924	0.000325302	0.00290997	FALSE	NaN	1164.09	1164.09	TRUE	TRUE	-38.2677	2	_LC[+57]VQESASVR_	_LC[Carbamidomethyl (C)]VQESASVR_	574.79	574.789	1164.09
Not Defined	A210305_bc_hela_200ng_100min_dia_standard_py3_1033	NA	A210305_bc_hela_200ng_100min_dia_standard_py3_1033.d	3	Q14643	Q14643	-146.55	-149.478	1.3861e-23	2.19834e-51	2.56519e-22	2.35934e-50	61	168.385	LQDIVSALEDR	Stripped Sequence	TRUE	0	LQDIVSALEDR	4	1	FALSE	_LQDIVSALEDR_	58.4878	FALSE	_LQDIVSALEDR_	_LQDIVSALEDR_	no group specified	LABEL_FREE	FALSE	NaN	8.44334e-07	5.80852e-11	57.5489	58.3067	57.7381	0.000103425	0.000207703	5.80852e-11	0.000102571	FALSE	NaN	867.643	867.643	TRUE	TRUE	-27.3601	2	_LQDIVSALEDR_	_LQDIVSALEDR_	629.836	629.834	867.643
Not Defined	A210305_bc_hela_200ng_100min_dia_standard_py3_1033	NA	A210305_bc_hela_200ng_100min_dia_standard_py3_1033.d	3	Q14643	Q14643	-146.55	-149.478	1.3861e-23	2.19834e-51	2.56519e-22	2.35934e-50	61	168.385	EELVPAEETEQDK	Stripped Sequence	TRUE	0	EELVPAEETEQDK	5	1	FALSE	_EELVPAEETEQDK_	10.9856	FALSE	_EELVPAEETEQDK_	_EELVPAEETEQDK_	no group specified	LABEL_FREE	FALSE	NaN	4.2094e-09	1.08531e-15	26.8267	10.9585	26.844	5.29684e-07	1.5795e-06	1.08531e-15	9.55515e-09	FALSE	NaN	775.509	775.509	TRUE	TRUE	-23.8819	2	_EELVPAEETEQDK_	_EELVPAEETEQDK_	758.854	758.854	775.509
Not Defined	A210305_bc_hela_200ng_100min_dia_standard_py3_1033	NA	A210305_bc_hela_200ng_100min_dia_standard_py3_1033.d	3	Q14643	Q14643	-146.55	-149.478	1.3861e-23	2.19834e-51	2.56519e-22	2.35934e-50	61	168.385	LVTNLSGQLSELK	Stripped Sequence	TRUE	0	LVTNLSGQLSELK	6	1	FALSE	_LVTNLSGQLSELK_	50.9031	FALSE	_LVTNLSGQLSELK_	_LVTNLSGQLSELK_	no group specified	LABEL_FREE	FALSE	NaN	2.8398e-10	1.72493e-18	52.7729	51.0195	52.7016	4.93762e-06	1.48105e-05	1.72493e-18	2.36398e-09	FALSE	NaN	701.342	701.342	TRUE	TRUE	-22.1685	2	_LVTNLSGQLSELK_	_LVTNLSGQLSELK_	701.401	701.4	701.342
Not Defined	A210305_bc_hela_200ng_100min_dia_standard_py3_1033	NA	A210305_bc_hela_200ng_100min_dia_standard_py3_1033.d	3	Q14643	Q14643	-146.55	-149.478	1.3861e-23	2.19834e-51	2.56519e-22	2.35934e-50	61	168.385	ATVTVNTSDLGNK	Stripped Sequence	TRUE	0	ATVTVNTSDLGNK	7	1	FALSE	_ATVTVNTSDLGNK_	8.70481	FALSE	_ATVTVNTSDLGNK_	_ATVTVNTSDLGNK_	no group specified	LABEL_FREE	FALSE	NaN	4.95037e-09	1.556e-15	25.6481	8.73903	25.6318	2.55138e-06	7.65396e-06	1.556e-15	1.68507e-10	FALSE	NaN	676.875	676.875	TRUE	TRUE	-23.984	2	_ATVTVNTSDLGNK_	_ATVTVNTSDLGNK_	660.344	660.343	676.875
Not Defined	A210305_bc_hela_200ng_100min_dia_standard_py3_1033	NA	A210305_bc_hela_200ng_100min_dia_standard_py3_1033.d	3	Q14643	Q14643	-146.55	-149.478	1.3861e-23	2.19834e-51	2.56519e-22	2.35934e-50	61	168.385	SIGDSVVIGDK	Stripped Sequence	TRUE	0	SIGDSVVIGDK	8	1	FALSE	_SIGDSVVIGDK_	19.2724	FALSE	_SIGDSVVIGDK_	_SIGDSVVIGDK_	no group specified	LABEL_FREE	FALSE	NaN	9.9746e-05	3.26439e-07	31.5614	19.4728	31.4233	8.45732e-06	2.50244e-05	2.1089e-08	3.26439e-07	FALSE	NaN	632.68	632.68	TRUE	TRUE	-31.2443	2	_SIGDSVVIGDK_	_SIGDSVVIGDK_	545.293	545.292	632.68
Not Defined	A210305_bc_hela_200ng_100min_dia_standard_py3_1033	NA	A210305_bc_hela_200ng_100min_dia_standard_py3_1033.d	3	Q14643	Q14643	-146.55	-149.478	1.3861e-23	2.19834e-51	2.56519e-22	2.35934e-50	61	168.385	DQLLEASAATR	Stripped Sequence	TRUE	0	DQLLEASAATR	9	1	FALSE	_DQLLEASAATR_	14.0908	FALSE	_DQLLEASAATR_	_DQLLEASAATR_	no group specified	LABEL_FREE	FALSE	NaN	4.80838e-09	1.45768e-15	28.6611	14.1385	28.6313	4.41878e-05	0.000100528	1.45768e-15	3.20352e-05	FALSE	NaN	663.074	663.074	TRUE	TRUE	-23.9657	2	_DQLLEASAATR_	_DQLLEASAATR_	587.807	587.806	663.074
Not Defined	A210305_bc_hela_200ng_100min_dia_standard_py3_1033	NA	A210305_bc_hela_200ng_100min_dia_standard_py3_1033.d	3	Q14643	Q14643	-146.55	-149.478	1.3861e-23	2.19834e-51	2.56519e-22	2.35934e-50	61	168.385	FLTCDEHR	Stripped Sequence	TRUE	0	FLTCDEHR	10	1	FALSE	_FLTC[+57]DEHR_	-24.4103	FALSE	_FLTC[Carbamidomethyl (C)]DEHR_	_FLTC[Carbamidomethyl (C)]DEHR_	no group specified	LABEL_FREE	FALSE	NaN	1.57671e-06	1.90406e-10	11.1941	-23.9976	11.0553	3.61814e-05	0.000108495	1.90406e-10	4.95148e-08	FALSE	NaN	515.082	515.082	TRUE	TRUE	-27.8088	2	_FLTC[+57]DEHR_	_FLTC[Carbamidomethyl (C)]DEHR_	539.243	539.242	515.082
Not Defined	A210305_bc_hela_200ng_100min_dia_standard_py3_1033	NA	A210305_bc_hela_200ng_100min_dia_standard_py3_1033.d	3	Q14643	Q14643	-146.55	-149.478	1.3861e-23	2.19834e-51	2.56519e-22	2.35934e-50	61	168.385	HTAQIEIVR	Stripped Sequence	TRUE	0	HTAQIEIVR	11	1	FALSE	_HTAQIEIVR_	-10.2868	FALSE	_HTAQIEIVR_	_HTAQIEIVR_	no group specified	LABEL_FREE	FALSE	NaN	5.62957e-06	2.03733e-09	16.4409	-10.3262	16.4548	2.26496e-05	6.77531e-05	2.03733e-09	1.93605e-07	FALSE	NaN	533.532	533.532	TRUE	TRUE	-28.7667	2	_HTAQIEIVR_	_HTAQIEIVR_	533.804	533.803	533.532
Not Defined	A210305_bc_hela_200ng_100min_dia_standard_py3_1033	NA	A210305_bc_hela_200ng_100min_dia_standard_py3_1033.d	3	Q14643	Q14643	-146.55	-149.478	1.3861e-23	2.19834e-51	2.56519e-22	2.35934e-50	61	168.385	LEELGDQR	Stripped Sequence	TRUE	0	LEELGDQR	12	1	FALSE	_LEELGDQR_	-12.5123	FALSE	_LEELGDQR_	_LEELGDQR_	no group specified	LABEL_FREE	FALSE	NaN	0.00181301	3.23735e-05	15.5962	-12.5156	15.5976	0.000791875	0.00185375	3.23735e-05	0.000489503	FALSE	NaN	465.964	465.964	TRUE	TRUE	-34.6666	2	_LEELGDQR_	_LEELGDQR_	480.243	480.242	465.964
Not Defined	A210305_bc_hela_200ng_100min_dia_standard_py3_1033	NA	A210305_bc_hela_200ng_100min_dia_standard_py3_1033.d	3	Q14643	Q14643	-146.55	-149.478	1.3861e-23	2.19834e-51	2.56519e-22	2.35934e-50	61	168.385	EPTTQITEEVR	Stripped Sequence	TRUE	0	EPTTQITEEVR	13	1	FALSE	_EPTTQITEEVR_	11.2973	FALSE	_EPTTQITEEVR_	_EPTTQITEEVR_	no group specified	LABEL_FREE	FALSE	NaN	0.00212221	4.06575e-05	27.06	11.3232	27.0433	2.18455e-05	4.06575e-05	6.22728e-07	2.42562e-05	FALSE	NaN	443.893	443.893	TRUE	TRUE	-34.9106	2	_EPTTQITEEVR_	_EPTTQITEEVR_	651.83	651.83	443.893
Not Defined	A210305_bc_hela_200ng_100min_dia_standard_py3_1033	NA	A210305_bc_hela_200ng_100min_dia_standard_py3_1033.d	3	Q14643	Q14643	-146.55	-149.478	1.3861e-23	2.19834e-51	2.56519e-22	2.35934e-50	61	168.385	AVLNPTNADILIETK	Stripped Sequence	TRUE	0	AVLNPTNADILIETK	14	1	FALSE	_AVLNPTNADILIETK_	63.4199	FALSE	_AVLNPTNADILIETK_	_AVLNPTNADILIETK_	no group specified	LABEL_FREE	FALSE	NaN	1.46102e-05	1.14802e-08	61.0668	63.295	61.1487	7.99809e-05	0.000236085	1.14802e-08	3.84667e-06	FALSE	NaN	369.679	369.679	TRUE	TRUE	-29.5317	2	_AVLNPTNADILIETK_	_AVLNPTNADILIETK_	806.451	806.451	369.679
Not Defined	A210305_bc_hela_200ng_100min_dia_standard_py3_1033	NA	A210305_bc_hela_200ng_100min_dia_standard_py3_1033.d	3	Q14643	Q14643	-146.55	-149.478	1.3861e-23	2.19834e-51	2.56519e-22	2.35934e-50	61	168.385	TVTFEEHIK	Stripped Sequence	TRUE	0	TVTFEEHIK	15	1	FALSE	_TVTFEEHIK_	-1.0454	FALSE	_TVTFEEHIK_	_TVTFEEHIK_	no group specified	LABEL_FREE	FALSE	NaN	9.59194e-08	8.09427e-13	20.4506	-0.932462	20.4024	1.04407e-05	3.1314e-05	8.09427e-13	8.17748e-09	FALSE	NaN	392.309	392.309	TRUE	TRUE	-25.8796	2	_TVTFEEHIK_	_TVTFEEHIK_	552.29	552.289	392.309
Not Defined	A210305_bc_hela_200ng_100min_dia_standard_py3_1033	NA	A210305_bc_hela_200ng_100min_dia_standard_py3_1033.d	3	Q14643	Q14643	-146.55	-149.478	1.3861e-23	2.19834e-51	2.56519e-22	2.35934e-50	61	168.385	INDFFLR	Stripped Sequence	TRUE	0	INDFFLR	16	1	FALSE	_INDFFLR_	46.4726	FALSE	_INDFFLR_	_INDFFLR_	no group specified	LABEL_FREE	FALSE	NaN	0.0074213	0.000227455	49.4218	46.5713	49.3381	0.000732407	0.00103577	0.000227455	0.000933999	FALSE	NaN	392.765	392.765	TRUE	TRUE	-37.4576	2	_INDFFLR_	_INDFFLR_	462.751	462.749	392.765
Not Defined	A210305_bc_hela_200ng_100min_dia_standard_py3_1033	NA	A210305_bc_hela_200ng_100min_dia_standard_py3_1033.d	3	Q14643	Q14643	-146.55	-149.478	1.3861e-23	2.19834e-51	2.56519e-22	2.35934e-50	61	168.385	SGGGVGDVLR	Stripped Sequence	TRUE	0	SGGGVGDVLR	17	1	FALSE	_SGGGVGDVLR_	2.78843	FALSE	_SGGGVGDVLR_	_SGGGVGDVLR_	no group specified	LABEL_FREE	FALSE	NaN	0.000141568	5.87565e-07	22.5488	3.07193	22.3905	0.000209062	0.000477079	5.87565e-07	0.000149519	FALSE	NaN	288.45	288.45	TRUE	TRUE	-31.5895	2	_SGGGVGDVLR_	_SGGGVGDVLR_	458.746	458.744	288.45
Not Defined	A210305_bc_hela_200ng_100min_dia_standard_py3_1033	NA	A210305_bc_hela_200ng_100min_dia_standard_py3_1033.d	3	Q14643	Q14643	-146.55	-149.478	1.3861e-23	2.19834e-51	2.56519e-22	2.35934e-50	61	168.385	DLDFANDASK	Stripped Sequence	TRUE	0	DLDFANDASK	18	1	FALSE	_DLDFANDASK_	18.0471	FALSE	_DLDFANDASK_	_DLDFANDASK_	no group specified	LABEL_FREE	FALSE	NaN	0.00564169	0.000157292	30.7062	18.0267	30.7164	0.000172061	0.000286599	7.22924e-05	0.000157292	FALSE	NaN	345.551	345.551	TRUE	TRUE	-36.7573	2	_DLDFANDASK_	_DLDFANDASK_	548.251	548.25	345.551
Not Defined	A210305_bc_hela_200ng_100min_dia_standard_py3_1033	NA	A210305_bc_hela_200ng_100min_dia_standard_py3_1033.d	3	Q14643	Q14643	-146.55	-149.478	1.3861e-23	2.19834e-51	2.56519e-22	2.35934e-50	61	168.385	GGAGYWNSLFR	Stripped Sequence	TRUE	0	GGAGYWNSLFR	19	1	FALSE	_GGAGYWNSLFR_	62.6861	FALSE	_GGAGYWNSLFR_	_GGAGYWNSLFR_	no group specified	LABEL_FREE	FALSE	NaN	2.22098e-10	9.11607e-19	60.7133	62.669	60.722	8.73071e-05	0.000173398	9.11607e-19	8.85232e-05	FALSE	NaN	223.928	223.928	TRUE	TRUE	-22.009	2	_GGAGYWNSLFR_	_GGAGYWNSLFR_	614.299	614.298	223.928
Not Defined	A210305_bc_hela_200ng_100min_dia_standard_py3_1033	NA	A210305_bc_hela_200ng_100min_dia_standard_py3_1033.d	3	Q14643	Q14643	-146.55	-149.478	1.3861e-23	2.19834e-51	2.56519e-22	2.35934e-50	61	168.385	LTFEVVNLAR	Stripped Sequence	TRUE	0	LTFEVVNLAR	20	1	FALSE	_LTFEVVNLAR_	65.0099	FALSE	_LTFEVVNLAR_	_LTFEVVNLAR_	no group specified	LABEL_FREE	FALSE	NaN	6.85655e-07	3.89519e-11	62.3761	64.9645	62.4082	3.70802e-06	7.50008e-06	3.89519e-11	3.62392e-06	FALSE	NaN	226.407	226.407	TRUE	TRUE	-27.2133	2	_LTFEVVNLAR_	_LTFEVVNLAR_	581.335	581.334	226.407
Not Defined	A210305_bc_hela_200ng_100min_dia_standard_py3_1033	NA	A210305_bc_hela_200ng_100min_dia_standard_py3_1033.d	3	Q14643	Q14643	-146.55	-149.478	1.3861e-23	2.19834e-51	2.56519e-22	2.35934e-50	61	168.385	EADPDDHYQPGEGTQATADK	Stripped Sequence	TRUE	0	EADPDDHYQPGEGTQATADK	21	1	FALSE	_EADPDDHYQPGEGTQATADK_	-7.65517	FALSE	_EADPDDHYQPGEGTQATADK_	_EADPDDHYQPGEGTQATADK_	no group specified	LABEL_FREE	FALSE	NaN	1.94499e-08	3.01838e-14	17.6207	-7.57517	17.5799	4.29841e-05	0.000128824	3.01838e-14	1.28553e-07	FALSE	NaN	186.135	186.135	TRUE	TRUE	-24.849	3	_EADPDDHYQPGEGTQATADK_	_EADPDDHYQPGEGTQATADK_	715.638	715.638	186.135
Not Defined	A210305_bc_hela_200ng_100min_dia_standard_py3_1033	NA	A210305_bc_hela_200ng_100min_dia_standard_py3_1033.d	3	Q14643	Q14643	-146.55	-149.478	1.3861e-23	2.19834e-51	2.56519e-22	2.35934e-50	61	168.385	DSTEYTGPESYVAEMIK	Stripped Sequence	TRUE	0	DSTEYTGPESYVAEMIK	22	1	FALSE	_DSTEYTGPESYVAEMIK_	87.8955	FALSE	_DSTEYTGPESYVAEMIK_	_DSTEYTGPESYVAEMIK_	no group specified	LABEL_FREE	FALSE	NaN	1.82331e-11	8.19294e-22	77.1693	87.7544	77.2468	4.4804e-06	1.18541e-05	8.19294e-22	1.5871e-06	FALSE	NaN	142.077	142.077	TRUE	TRUE	-20.3437	2	_DSTEYTGPESYVAEMIK_	_DSTEYTGPESYVAEMIK_	960.433	960.431	142.077
Not Defined	A210305_bc_hela_200ng_100min_dia_standard_py3_1033	NA	A210305_bc_hela_200ng_100min_dia_standard_py3_1033.d	3	Q14643	Q14643	-146.55	-149.478	1.3861e-23	2.19834e-51	2.56519e-22	2.35934e-50	61	168.385	HADSILEK	Stripped Sequence	TRUE	0	HADSILEK	23	1	FALSE	_HADSILEK_	-30.5288	FALSE	_HADSILEK_	_HADSILEK_	no group specified	LABEL_FREE	FALSE	NaN	0.0073685	0.00022527	9.08607	-29.9218	8.87246	0.000497015	0.000778508	0.00022527	0.000487268	FALSE	NaN	208.52	208.52	TRUE	TRUE	-37.4375	2	_HADSILEK_	_HADSILEK_	456.743	456.742	208.52
Not Defined	A210305_bc_hela_200ng_100min_dia_standard_py3_1033	NA	A210305_bc_hela_200ng_100min_dia_standard_py3_1033.d	3	Q14643	Q14643	-146.55	-149.478	1.3861e-23	2.19834e-51	2.56519e-22	2.35934e-50	61	168.385	GQGPDETMDGASGENEHK	Stripped Sequence	TRUE	0	GQGPDETMDGASGENEHK	24	1	FALSE	_GQGPDETMDGASGENEHK_	-22.4025	FALSE	_GQGPDETMDGASGENEHK_	_GQGPDETMDGASGENEHK_	no group specified	LABEL_FREE	FALSE	NaN	1.30634e-10	2.22537e-19	11.741	-22.4255	11.7496	1.46225e-06	4.38673e-06	2.22537e-19	2.59076e-11	FALSE	NaN	206.603	206.603	TRUE	TRUE	-21.662	3	_GQGPDETMDGASGENEHK_	_GQGPDETMDGASGENEHK_	620.255	620.254	206.603
Not Defined	A210305_bc_hela_200ng_100min_dia_standard_py3_1033	NA	A210305_bc_hela_200ng_100min_dia_standard_py3_1033.d	3	Q14643	Q14643	-146.55	-149.478	1.3861e-23	2.19834e-51	2.56519e-22	2.35934e-50	61	168.385	CVVQPETGDLNNPPK	Stripped Sequence	TRUE	0	CVVQPETGDLNNPPK	25	1	FALSE	_C[+57]VVQPETGDLNNPPK_	17.235	FALSE	_C[Carbamidomethyl (C)]VVQPETGDLNNPPK_	_C[Carbamidomethyl (C)]VVQPETGDLNNPPK_	no group specified	LABEL_FREE	FALSE	NaN	0.00100704	1.35021e-05	30.2326	17.0403	30.3186	6.44097e-06	1.35021e-05	1.66804e-07	5.65398e-06	FALSE	NaN	114.884	114.884	TRUE	TRUE	-33.8328	2	_C[+57]VVQPETGDLNNPPK_	_C[Carbamidomethyl (C)]VVQPETGDLNNPPK_	834.406	834.406	114.884
Not Defined	A210305_bc_hela_200ng_100min_dia_standard_py3_1033	NA	A210305_bc_hela_200ng_100min_dia_standard_py3_1033.d	3	Q14643	Q14643	-146.55	-149.478	1.3861e-23	2.19834e-51	2.56519e-22	2.35934e-50	61	168.385	HLCTNTWVHSTNIPIDK	Stripped Sequence	TRUE	0	HLCTNTWVHSTNIPIDK	26	1	FALSE	_HLC[+57]TNTWVHSTNIPIDK_	29.7495	FALSE	_HLC[Carbamidomethyl (C)]TNTWVHSTNIPIDK_	_HLC[Carbamidomethyl (C)]TNTWVHSTNIPIDK_	no group specified	LABEL_FREE	FALSE	NaN	5.70213e-17	2.39786e-41	38.0214	30.0297	37.8443	6.48511e-07	1.94553e-06	2.39786e-41	1.72751e-16	FALSE	NaN	142.5	142.5	TRUE	TRUE	-12.0456	3	_HLC[+57]TNTWVHSTNIPIDK_	_HLC[Carbamidomethyl (C)]TNTWVHSTNIPIDK_	679.339	679.338	142.5
Not Defined	A210305_bc_hela_200ng_100min_dia_standard_py3_1033	NA	A210305_bc_hela_200ng_100min_dia_standard_py3_1033.d	3	Q14643	Q14643	-146.55	-149.478	1.3861e-23	2.19834e-51	2.56519e-22	2.35934e-50	61	168.385	ELVEVIKK	Stripped Sequence	TRUE	1	ELVEVIKK	27	1	FALSE	_ELVEVIKK_	-0.632577	FALSE	_ELVEVIKK_	_ELVEVIKK_	no group specified	LABEL_FREE	FALSE	NaN	1.9867e-08	3.15577e-14	20.5379	-0.727549	20.5783	0.000111439	0.000232732	3.15577e-14	0.000101585	FALSE	NaN	91.236	91.236	TRUE	TRUE	-24.8625	2	_ELVEVIKK_	_ELVEVIKK_	479.303	479.301	91.236
Not Defined	A210305_bc_hela_200ng_100min_dia_standard_py3_1033	NA	A210305_bc_hela_200ng_100min_dia_standard_py3_1033.d	3	Q14643	Q14643	-146.55	-149.478	1.3861e-23	2.19834e-51	2.56519e-22	2.35934e-50	61	168.385	LWSEIPSEIAIDDYDSSGASKDEIK	Stripped Sequence	TRUE	1	LWSEIPSEIAIDDYDSSGASKDEIK	28	1	FALSE	_LWSEIPSEIAIDDYDSSGASKDEIK_	77.7604	FALSE	_LWSEIPSEIAIDDYDSSGASKDEIK_	_LWSEIPSEIAIDDYDSSGASKDEIK_	no group specified	LABEL_FREE	FALSE	NaN	1.04049e-05	6.23365e-09	71.5934	78.5578	71.1211	2.97491e-05	7.05333e-05	6.23365e-09	1.87077e-05	FALSE	NaN	112.633	112.633	TRUE	TRUE	-29.2541	3	_LWSEIPSEIAIDDYDSSGASKDEIK_	_LWSEIPSEIAIDDYDSSGASKDEIK_	923.443	923.442	112.633
Not Defined	A210305_bc_hela_200ng_100min_dia_standard_py3_1033	NA	A210305_bc_hela_200ng_100min_dia_standard_py3_1033.d	3	Q14643	Q14643	-146.55	-149.478	1.3861e-23	2.19834e-51	2.56519e-22	2.35934e-50	61	168.385	PGANSTTDAVLLNK	Stripped Sequence	TRUE	0	PGANSTTDAVLLNK	29	1	FALSE	_PGANSTTDAVLLNK_	14.781	FALSE	_PGANSTTDAVLLNK_	_PGANSTTDAVLLNK_	no group specified	LABEL_FREE	FALSE	NaN	1.3355e-10	2.36165e-19	29.0964	14.801	29.0823	4.25709e-06	1.27707e-05	2.36165e-19	5.41435e-10	FALSE	NaN	95.9482	95.9482	TRUE	TRUE	-21.6765	2	_PGANSTTDAVLLNK_	_PGANSTTDAVLLNK_	700.873	700.872	95.9482
Not Defined	A210305_bc_hela_200ng_100min_dia_standard_py3_1033	NA	A210305_bc_hela_200ng_100min_dia_standard_py3_1033.d	3	Q14643	Q14643	-146.55	-149.478	1.3861e-23	2.19834e-51	2.56519e-22	2.35934e-50	61	168.385	HESTSSYNYR	Stripped Sequence	TRUE	0	HESTSSYNYR	30	1	FALSE	_HESTSSYNYR_	-36.9861	FALSE	_HESTSSYNYR_	_HESTSSYNYR_	no group specified	LABEL_FREE	FALSE	NaN	0.000514596	4.78086e-06	6.92457	-36.9698	6.91983	4.57466e-05	0.000132458	6.18967e-10	4.78086e-06	FALSE	NaN	81.5029	81.5029	TRUE	TRUE	-32.9915	2	_HESTSSYNYR_	_HESTSSYNYR_	622.271	622.27	81.5029
Not Defined	A210305_bc_hela_200ng_100min_dia_standard_py3_1033	NA	A210305_bc_hela_200ng_100min_dia_standard_py3_1033.d	3	Q14643	Q14643	-146.55	-149.478	1.3861e-23	2.19834e-51	2.56519e-22	2.35934e-50	61	168.385	ESLTSFGNGPLSAGGPGK	Stripped Sequence	TRUE	0	ESLTSFGNGPLSAGGPGK	31	1	FALSE	_ESLTSFGNGPLSAGGPGK_	46.8203	FALSE	_ESLTSFGNGPLSAGGPGK_	_ESLTSFGNGPLSAGGPGK_	no group specified	LABEL_FREE	FALSE	NaN	0.00149011	2.42823e-05	49.7585	46.9183	49.6763	0.00102968	0.00302472	2.42823e-05	4.00442e-05	FALSE	NaN	58.2709	58.2709	TRUE	TRUE	-34.376	2	_ESLTSFGNGPLSAGGPGK_	_ESLTSFGNGPLSAGGPGK_	838.418	838.417	58.2709
Not Defined	A210305_bc_hela_200ng_100min_dia_standard_py3_1033	NA	A210305_bc_hela_200ng_100min_dia_standard_py3_1033.d	3	Q14643	Q14643	-146.55	-149.478	1.3861e-23	2.19834e-51	2.56519e-22	2.35934e-50	61	168.385	AQPVLYWCAR	Stripped Sequence	TRUE	0	AQPVLYWCAR	32	1	FALSE	_AQPVLYWC[+57]AR_	41.5131	FALSE	_AQPVLYWC[Carbamidomethyl (C)]AR_	_AQPVLYWC[Carbamidomethyl (C)]AR_	no group specified	LABEL_FREE	FALSE	NaN	0.000936102	1.20832e-05	45.8933	41.4856	45.9143	7.92348e-05	0.000207689	1.20832e-05	1.7932e-05	FALSE	NaN	59.0967	59.0967	TRUE	TRUE	-33.7363	2	_AQPVLYWC[+57]AR_	_AQPVLYWC[Carbamidomethyl (C)]AR_	632.319	632.318	59.0967
Not Defined	A210305_bc_hela_200ng_100min_dia_standard_py3_1033	NA	A210305_bc_hela_200ng_100min_dia_standard_py3_1033.d	3	Q14643	Q14643	-146.55	-149.478	1.3861e-23	2.19834e-51	2.56519e-22	2.35934e-50	61	168.385	ISCLLCIFK	Stripped Sequence	TRUE	0	ISCLLCIFK	33	1	FALSE	_ISC[+57]LLC[+57]IFK_	77.2108	FALSE	_ISC[Carbamidomethyl (C)]LLC[Carbamidomethyl (C)]IFK_	_ISC[Carbamidomethyl (C)]LLC[Carbamidomethyl (C)]IFK_	no group specified	LABEL_FREE	FALSE	NaN	0.000510877	4.72616e-06	70.6724	77.0279	70.7913	2.29486e-05	6.41163e-05	3.42526e-09	4.72616e-06	FALSE	NaN	61.9938	61.9938	TRUE	TRUE	-32.9829	2	_ISC[+57]LLC[+57]IFK_	_ISC[Carbamidomethyl (C)]LLC[Carbamidomethyl (C)]IFK_	577.309	577.308	61.9938
Not Defined	A210305_bc_hela_200ng_100min_dia_standard_py3_1033	NA	A210305_bc_hela_200ng_100min_dia_standard_py3_1033.d	3	Q14643	Q14643	-146.55	-149.478	1.3861e-23	2.19834e-51	2.56519e-22	2.35934e-50	61	168.385	EEEKPVMLK	Stripped Sequence	TRUE	1	EEEKPVMLK	34	1	FALSE	_EEEKPVMLK_	-15.4279	FALSE	_EEEKPVMLK_	_EEEKPVMLK_	no group specified	LABEL_FREE	FALSE	NaN	0.0129884	0.000540874	14.4297	-15.2572	14.3574	0.000190272	0.000540874	5.53887e-06	2.44041e-05	FALSE	NaN	76.942	76.942	TRUE	TRUE	-39.6751	2	_EEEKPVMLK_	_EEEKPVMLK_	551.794	551.793	76.942
Not Defined	A210305_bc_hela_200ng_100min_dia_standard_py3_1033	NA	A210305_bc_hela_200ng_100min_dia_standard_py3_1033.d	3	Q14643	Q14643	-146.55	-149.478	1.3861e-23	2.19834e-51	2.56519e-22	2.35934e-50	61	168.385	SELWVYK	Stripped Sequence	TRUE	0	SELWVYK	35	1	FALSE	_SELWVYK_	29.1819	FALSE	_SELWVYK_	_SELWVYK_	no group specified	LABEL_FREE	FALSE	NaN	0.103512	0.00610417	38.2649	30.0861	37.7444	0.00285681	0.00610417	0.000115277	0.00235098	FALSE	NaN	34.7941	34.7941	TRUE	TRUE	-52.0588	2	_SELWVYK_	_SELWVYK_	462.745	462.743	34.7941
Not Defined	A210305_bc_hela_200ng_100min_dia_standard_py3_1033	NA	A210305_bc_hela_200ng_100min_dia_standard_py3_1033.d	3	Q14643	Q14643	-146.55	-149.478	1.3861e-23	2.19834e-51	2.56519e-22	2.35934e-50	61	168.385	QVQLLVTSQDVDNYK	Stripped Sequence	TRUE	0	QVQLLVTSQDVDNYK	36	1	FALSE	_QVQLLVTSQDVDNYK_	49.2463	FALSE	_QVQLLVTSQDVDNYK_	_QVQLLVTSQDVDNYK_	no group specified	LABEL_FREE	FALSE	NaN	8.14815e-16	6.25956e-37	51.6046	49.2769	51.5812	2.06299e-05	6.18896e-05	6.25956e-37	1.63564e-10	FALSE	NaN	54.3789	54.3789	TRUE	TRUE	-13.6825	2	_QVQLLVTSQDVDNYK_	_QVQLLVTSQDVDNYK_	875.455	875.454	54.3789
Not Defined	A210305_bc_hela_200ng_100min_dia_standard_py3_1033	NA	A210305_bc_hela_200ng_100min_dia_standard_py3_1033.d	3	Q14643	Q14643	-146.55	-149.478	1.3861e-23	2.19834e-51	2.56519e-22	2.35934e-50	61	168.385	FAQTMEFVEEYLR	Stripped Sequence	TRUE	0	FAQTMEFVEEYLR	37	1	FALSE	_FAQTMEFVEEYLR_	92.9576	FALSE	_FAQTMEFVEEYLR_	_FAQTMEFVEEYLR_	no group specified	LABEL_FREE	FALSE	NaN	2.93884e-07	7.52858e-12	80.7501	93.1175	80.6641	0.000345592	0.000829502	7.52858e-12	0.000207273	FALSE	NaN	308.099	308.099	TRUE	TRUE	-26.6278	2	_FAQTMEFVEEYLR_	_FAQTMEFVEEYLR_	831.895	831.895	308.099
Not Defined	A210305_bc_hela_200ng_100min_dia_standard_py3_1033	NA	A210305_bc_hela_200ng_100min_dia_standard_py3_1033.d	3	Q14643	Q14643	-146.55	-149.478	1.3861e-23	2.19834e-51	2.56519e-22	2.35934e-50	61	168.385	EIYTSNHMWK	Stripped Sequence	TRUE	0	EIYTSNHMWK	38	1	FALSE	_EIYTSNHMWK_	6.94591	FALSE	_EIYTSNHMWK_	_EIYTSNHMWK_	no group specified	LABEL_FREE	FALSE	NaN	5.92782e-10	1.09843e-17	24.6918	6.89389	24.7189	4.34371e-05	0.000127294	1.09843e-17	3.01693e-06	FALSE	NaN	215.021	215.021	TRUE	TRUE	-22.6417	2	_EIYTSNHMWK_	_EIYTSNHMWK_	654.806	654.805	215.021
Not Defined	A210305_bc_hela_200ng_100min_dia_standard_py3_1033	NA	A210305_bc_hela_200ng_100min_dia_standard_py3_1033.d	3	Q14643	Q14643	-146.55	-149.478	1.3861e-23	2.19834e-51	2.56519e-22	2.35934e-50	61	168.385	SEDLFNEMNWQK	Stripped Sequence	TRUE	0	SEDLFNEMNWQK	39	1	FALSE	_SEDLFNEMNWQK_	63.9721	FALSE	_SEDLFNEMNWQK_	_SEDLFNEMNWQK_	no group specified	LABEL_FREE	FALSE	NaN	2.94737e-10	1.89847e-18	61.5131	63.9163	61.5586	2.31979e-06	6.95204e-06	1.89847e-18	7.33696e-09	FALSE	NaN	232.95	232.95	TRUE	TRUE	-22.1925	2	_SEDLFNEMNWQK_	_SEDLFNEMNWQK_	770.84	770.84	232.95
Not Defined	A210305_bc_hela_200ng_100min_dia_standard_py3_1033	NA	A210305_bc_hela_200ng_100min_dia_standard_py3_1033.d	3	Q14643	Q14643	-146.55	-149.478	1.3861e-23	2.19834e-51	2.56519e-22	2.35934e-50	61	168.385	LLQAPFTDCGDGPMLR	Stripped Sequence	TRUE	0	LLQAPFTDCGDGPMLR	40	1	FALSE	_LLQAPFTDC[+57]GDGPMLR_	69.1918	FALSE	_LLQAPFTDC[Carbamidomethyl (C)]GDGPMLR_	_LLQAPFTDC[Carbamidomethyl (C)]GDGPMLR_	no group specified	LABEL_FREE	FALSE	NaN	1.58962e-07	2.22996e-12	65.1427	69.3287	65.0388	4.41928e-05	0.00013246	2.22996e-12	1.18743e-07	FALSE	NaN	220.673	220.673	TRUE	TRUE	-26.214	2	_LLQAPFTDC[+57]GDGPMLR_	_LLQAPFTDC[Carbamidomethyl (C)]GDGPMLR_	895.932	895.931	220.673
Not Defined	A210305_bc_hela_200ng_100min_dia_standard_py3_1033	NA	A210305_bc_hela_200ng_100min_dia_standard_py3_1033.d	3	Q14643	Q14643	-146.55	-149.478	1.3861e-23	2.19834e-51	2.56519e-22	2.35934e-50	61	168.385	AMSLVSSDSEGEQNELR	Stripped Sequence	TRUE	0	AMSLVSSDSEGEQNELR	41	1	FALSE	_AMSLVSSDSEGEQNELR_	30.1202	FALSE	_AMSLVSSDSEGEQNELR_	_AMSLVSSDSEGEQNELR_	no group specified	LABEL_FREE	FALSE	NaN	6.60434e-08	3.80442e-13	37.9949	29.9874	38.078	2.84828e-05	7.29338e-05	3.80442e-13	1.25146e-05	FALSE	NaN	257.013	257.013	TRUE	TRUE	-25.6354	2	_AMSLVSSDSEGEQNELR_	_AMSLVSSDSEGEQNELR_	926.423	926.422	257.013
Not Defined	A210305_bc_hela_200ng_100min_dia_standard_py3_1033	NA	A210305_bc_hela_200ng_100min_dia_standard_py3_1033.d	3	Q14643	Q14643	-146.55	-149.478	1.3861e-23	2.19834e-51	2.56519e-22	2.35934e-50	61	168.385	IYYTTERDEQGSK	Stripped Sequence	TRUE	1	IYYTTERDEQGSK	42	1	FALSE	_IYYTTERDEQGSK_	-21.0395	FALSE	_IYYTTERDEQGSK_	_IYYTTERDEQGSK_	no group specified	LABEL_FREE	FALSE	NaN	1.51849e-08	1.78484e-14	12.2155	-21.1692	12.2659	1.29245e-07	3.87735e-07	1.78484e-14	1.14819e-12	FALSE	NaN	223.977	223.977	TRUE	TRUE	-24.6917	3	_IYYTTERDEQGSK_	_IYYTTERDEQGSK_	530.586	530.585	223.977
Not Defined	A210305_bc_hela_200ng_100min_dia_standard_py3_1033	NA	A210305_bc_hela_200ng_100min_dia_standard_py3_1033.d	3	Q14643	Q14643	-146.55	-149.478	1.3861e-23	2.19834e-51	2.56519e-22	2.35934e-50	61	168.385	AIAIPVDLDSQVNNLFLK	Stripped Sequence	TRUE	0	AIAIPVDLDSQVNNLFLK	43	1	FALSE	_AIAIPVDLDSQVNNLFLK_	128.916	FALSE	_AIAIPVDLDSQVNNLFLK_	_AIAIPVDLDSQVNNLFLK_	no group specified	LABEL_FREE	FALSE	NaN	8.61988e-08	6.52075e-13	93.0973	134.271	91.7061	0.000102532	0.000291829	6.52075e-13	1.57673e-05	FALSE	NaN	177.627	177.627	TRUE	TRUE	-25.8094	2	_AIAIPVDLDSQVNNLFLK_	_AIAIPVDLDSQVNNLFLK_	985.552	985.55	177.627
Not Defined	A210305_bc_hela_200ng_100min_dia_standard_py3_1033	NA	A210305_bc_hela_200ng_100min_dia_standard_py3_1033.d	3	Q14643	Q14643	-146.55	-149.478	1.3861e-23	2.19834e-51	2.56519e-22	2.35934e-50	61	168.385	EDRDVLSYYR	Stripped Sequence	TRUE	1	EDRDVLSYYR	44	1	FALSE	_EDRDVLSYYR_	17.1155	FALSE	_EDRDVLSYYR_	_EDRDVLSYYR_	no group specified	LABEL_FREE	FALSE	NaN	0.012318	0.000488535	30.573	17.7584	30.2658	0.000297922	0.000488535	0.000121519	0.000283712	FALSE	NaN	125.533	125.533	TRUE	TRUE	-39.3711	3	_EDRDVLSYYR_	_EDRDVLSYYR_	439.214	439.212	125.533
Not Defined	A210305_bc_hela_200ng_100min_dia_standard_py3_1033	NA	A210305_bc_hela_200ng_100min_dia_standard_py3_1033.d	3	Q14643	Q14643	-146.55	-149.478	1.3861e-23	2.19834e-51	2.56519e-22	2.35934e-50	61	168.385	VVTHEDCIPEVK	Stripped Sequence	TRUE	0	VVTHEDCIPEVK	45	1	FALSE	_VVTHEDC[+57]IPEVK_	3.66665	FALSE	_VVTHEDC[Carbamidomethyl (C)]IPEVK_	_VVTHEDC[Carbamidomethyl (C)]IPEVK_	no group specified	LABEL_FREE	FALSE	NaN	2.81303e-11	2.97537e-21	22.8579	3.62916	22.878	1.13441e-06	3.40317e-06	2.97537e-21	7.4854e-11	FALSE	NaN	139.382	139.382	TRUE	TRUE	-20.6377	2	_VVTHEDC[+57]IPEVK_	_VVTHEDC[Carbamidomethyl (C)]IPEVK_	713.356	713.355	139.382
Not Defined	A210305_bc_hela_200ng_100min_dia_standard_py3_1033	NA	A210305_bc_hela_200ng_100min_dia_standard_py3_1033.d	3	Q14643	Q14643	-146.55	-149.478	1.3861e-23	2.19834e-51	2.56519e-22	2.35934e-50	61	168.385	GEMSLAEVQCHLDK	Stripped Sequence	TRUE	0	GEMSLAEVQCHLDK	46	2	FALSE	_GEMSLAEVQC[+57]HLDK_	32.0974	FALSE	_GEMSLAEVQC[Carbamidomethyl (C)]HLDK_	_GEMSLAEVQC[Carbamidomethyl (C)]HLDK_	no group specified	LABEL_FREE	FALSE	NaN	1.50962e-07	2.01222e-12	39.4218	32.1584	39.3803	3.61407e-05	0.00010105	2.01222e-12	7.37244e-06	FALSE	NaN	55.125	55.125	TRUE	TRUE	-26.1796	3	_GEMSLAEVQC[+57]HLDK_	_GEMSLAEVQC[Carbamidomethyl (C)]HLDK_	539.585	539.584	55.125
Not Defined	A210305_bc_hela_200ng_100min_dia_standard_py3_1033	NA	A210305_bc_hela_200ng_100min_dia_standard_py3_1033.d	3	Q14643	Q14643	-146.55	-149.478	1.3861e-23	2.19834e-51	2.56519e-22	2.35934e-50	61	168.385	GEMSLAEVQCHLDK	Stripped Sequence	TRUE	0	GEMSLAEVQCHLDK	46	2	FALSE	_GEMSLAEVQC[+57]HLDK_	32.0974	FALSE	_GEMSLAEVQC[Carbamidomethyl (C)]HLDK_	_GEMSLAEVQC[Carbamidomethyl (C)]HLDK_	no group specified	LABEL_FREE	FALSE	NaN	3.28814e-05	4.83024e-08	39.4079	32.138	39.3803	3.78205e-06	1.12772e-05	2.06813e-08	4.83024e-08	FALSE	NaN	40.5284	40.5284	TRUE	TRUE	-30.2225	2	_GEMSLAEVQC[+57]HLDK_	_GEMSLAEVQC[Carbamidomethyl (C)]HLDK_	808.874	808.873	40.5284
Not Defined	A210305_bc_hela_200ng_100min_dia_standard_py3_1033	NA	A210305_bc_hela_200ng_100min_dia_standard_py3_1033.d	3	Q14643	Q14643	-146.55	-149.478	1.3861e-23	2.19834e-51	2.56519e-22	2.35934e-50	61	168.385	ASFQTLIQMMR	Stripped Sequence	TRUE	0	ASFQTLIQMMR	47	1	FALSE	_ASFQTLIQMMR_	85.3523	FALSE	_ASFQTLIQMMR_	_ASFQTLIQMMR_	no group specified	LABEL_FREE	FALSE	NaN	2.75289e-16	1.00138e-38	75.9656	85.5556	75.8455	1.96204e-08	5.8837e-08	1.00138e-38	2.41584e-11	FALSE	NaN	106.239	106.239	TRUE	TRUE	-13.0077	2	_ASFQTLIQMMR_	_ASFQTLIQMMR_	663.339	663.338	106.239
Not Defined	A210305_bc_hela_200ng_100min_dia_standard_py3_1033	NA	A210305_bc_hela_200ng_100min_dia_standard_py3_1033.d	3	Q14643	Q14643	-146.55	-149.478	1.3861e-23	2.19834e-51	2.56519e-22	2.35934e-50	61	168.385	LAHEFLQNFCAGNQQNQALLHK	Stripped Sequence	TRUE	0	LAHEFLQNFCAGNQQNQALLHK	48	2	FALSE	_LAHEFLQNFC[+57]AGNQQNQALLHK_	44.6955	FALSE	_LAHEFLQNFC[Carbamidomethyl (C)]AGNQQNQALLHK_	_LAHEFLQNFC[Carbamidomethyl (C)]AGNQQNQALLHK_	no group specified	LABEL_FREE	FALSE	NaN	5.11011e-08	2.2547e-13	48.4367	45.0439	48.2448	1.05103e-05	3.15309e-05	1.34536e-14	2.2547e-13	FALSE	NaN	85.7482	85.7482	TRUE	TRUE	-25.4688	4	_LAHEFLQNFC[+57]AGNQQNQALLHK_	_LAHEFLQNFC[Carbamidomethyl (C)]AGNQQNQALLHK_	646.074	646.073	85.7482
Not Defined	A210305_bc_hela_200ng_100min_dia_standard_py3_1033	NA	A210305_bc_hela_200ng_100min_dia_standard_py3_1033.d	3	Q14643	Q14643	-146.55	-149.478	1.3861e-23	2.19834e-51	2.56519e-22	2.35934e-50	61	168.385	LAHEFLQNFCAGNQQNQALLHK	Stripped Sequence	TRUE	0	LAHEFLQNFCAGNQQNQALLHK	48	2	FALSE	_LAHEFLQNFC[+57]AGNQQNQALLHK_	44.6955	FALSE	_LAHEFLQNFC[Carbamidomethyl (C)]AGNQQNQALLHK_	_LAHEFLQNFC[Carbamidomethyl (C)]AGNQQNQALLHK_	no group specified	LABEL_FREE	FALSE	NaN	0.0443694	0.00285926	48.4385	45.0472	48.2448	0.0271999	0.0786557	8.4585e-05	0.00285926	FALSE	NaN	5.36434	5.36434	TRUE	TRUE	-47.2358	3	_LAHEFLQNFC[+57]AGNQQNQALLHK_	_LAHEFLQNFC[Carbamidomethyl (C)]AGNQQNQALLHK_	861.096	861.095	5.36434
Not Defined	A210305_bc_hela_200ng_100min_dia_standard_py3_1033	NA	A210305_bc_hela_200ng_100min_dia_standard_py3_1033.d	3	Q14643	Q14643	-146.55	-149.478	1.3861e-23	2.19834e-51	2.56519e-22	2.35934e-50	61	168.385	LWSEIPSEIAIDDYDSSGASK	Stripped Sequence	TRUE	0	LWSEIPSEIAIDDYDSSGASK	49	1	FALSE	_LWSEIPSEIAIDDYDSSGASK_	84.673	FALSE	_LWSEIPSEIAIDDYDSSGASK_	_LWSEIPSEIAIDDYDSSGASK_	no group specified	LABEL_FREE	FALSE	NaN	0.000211141	1.1384e-06	75.7506	85.1924	75.4335	0.00439763	0.0131851	1.1384e-06	6.6414e-06	FALSE	NaN	71.5997	71.5997	TRUE	TRUE	-31.9998	2	_LWSEIPSEIAIDDYDSSGASK_	_LWSEIPSEIAIDDYDSSGASK_	1142.04	1142.03	71.5997
Not Defined	A210305_bc_hela_200ng_100min_dia_standard_py3_1033	NA	A210305_bc_hela_200ng_100min_dia_standard_py3_1033.d	3	Q14643	Q14643	-146.55	-149.478	1.3861e-23	2.19834e-51	2.56519e-22	2.35934e-50	61	168.385	CESGGFICK	Stripped Sequence	TRUE	0	CESGGFICK	50	1	FALSE	_C[+57]ESGGFIC[+57]K_	-9.85495	FALSE	_C[Carbamidomethyl (C)]ESGGFIC[Carbamidomethyl (C)]K_	_C[Carbamidomethyl (C)]ESGGFIC[Carbamidomethyl (C)]K_	no group specified	LABEL_FREE	FALSE	NaN	0.0754891	0.00435126	16.5285	-10.0812	16.6132	0.0153294	0.0406953	0.000941588	0.00435126	FALSE	NaN	73.9656	73.9656	TRUE	TRUE	-49.9399	2	_C[+57]ESGGFIC[+57]K_	_C[Carbamidomethyl (C)]ESGGFIC[Carbamidomethyl (C)]K_	529.226	529.225	73.9656
Not Defined	A210305_bc_hela_200ng_100min_dia_standard_py3_1033	NA	A210305_bc_hela_200ng_100min_dia_standard_py3_1033.d	3	Q14643	Q14643	-146.55	-149.478	1.3861e-23	2.19834e-51	2.56519e-22	2.35934e-50	61	168.385	PGGGGGGSGSSSMSR	Stripped Sequence	TRUE	0	PGGGGGGSGSSSMSR	51	1	FALSE	_PGGGGGGSGSSSMSR_	-49.0246	FALSE	_PGGGGGGSGSSSMSR_	_PGGGGGGSGSSSMSR_	no group specified	LABEL_FREE	FALSE	NaN	0.00247358	5.0624e-05	2.83797	-49.2465	2.89385	0.00358184	0.0104864	5.0624e-05	0.000208468	FALSE	NaN	9.09739	9.09739	TRUE	TRUE	-35.1586	2	_PGGGGGGSGSSSMSR_	_PGGGGGGSGSSSMSR_	619.265	619.264	9.09739
Not Defined	A210305_bc_hela_200ng_100min_dia_standard_py3_1033	NA	A210305_bc_hela_200ng_100min_dia_standard_py3_1033.d	3	Q14643	Q14643	-146.55	-149.478	1.3861e-23	2.19834e-51	2.56519e-22	2.35934e-50	61	168.385	IGLLGHPPHMNVNPQQPA	Stripped Sequence	TRUE	0	IGLLGHPPHMNVNPQQPA	52	2	FALSE	_IGLLGHPPHMNVNPQQPA_	40.4244	FALSE	_IGLLGHPPHMNVNPQQPA_	_IGLLGHPPHMNVNPQQPA_	no group specified	LABEL_FREE	FALSE	NaN	2.0409e-08	3.3412e-14	45.2525	40.6168	45.1432	0.000165966	0.000357954	3.3412e-14	0.000139943	FALSE	NaN	503.282	503.282	TRUE	TRUE	-24.8797	3	_IGLLGHPPHMNVNPQQPA_	_IGLLGHPPHMNVNPQQPA_	640.668	640.667	503.282
Not Defined	A210305_bc_hela_200ng_100min_dia_standard_py3_1033	NA	A210305_bc_hela_200ng_100min_dia_standard_py3_1033.d	3	Q14643	Q14643	-146.55	-149.478	1.3861e-23	2.19834e-51	2.56519e-22	2.35934e-50	61	168.385	IGLLGHPPHMNVNPQQPA	Stripped Sequence	TRUE	0	IGLLGHPPHMNVNPQQPA	52	2	FALSE	_IGLLGHPPHMNVNPQQPA_	40.4244	FALSE	_IGLLGHPPHMNVNPQQPA_	_IGLLGHPPHMNVNPQQPA_	no group specified	LABEL_FREE	FALSE	NaN	0.13763	0.00981842	45.2513	40.6149	45.1432	0.083703	0.143795	0.00981842	0.0974955	FALSE	NaN	31.5037	31.5037	TRUE	TRUE	-55.1797	2	_IGLLGHPPHMNVNPQQPA_	_IGLLGHPPHMNVNPQQPA_	960.499	960.498	31.5037
Not Defined	A210305_bc_hela_200ng_100min_dia_standard_py3_1033	NA	A210305_bc_hela_200ng_100min_dia_standard_py3_1033.d	3	Q14643	Q14643	-146.55	-149.478	1.3861e-23	2.19834e-51	2.56519e-22	2.35934e-50	61	168.385	GGGFLPMTPMAAAPEGNVK	Stripped Sequence	TRUE	0	GGGFLPMTPMAAAPEGNVK	53	1	FALSE	_GGGFLPMTPMAAAPEGNVK_	67.9924	FALSE	_GGGFLPMTPMAAAPEGNVK_	_GGGFLPMTPMAAAPEGNVK_	no group specified	LABEL_FREE	FALSE	NaN	1.97068e-09	1.93255e-16	64.1732	68.029	64.1443	3.94092e-05	0.000116285	1.93255e-16	1.94249e-06	FALSE	NaN	404.44	404.44	TRUE	TRUE	-23.4039	2	_GGGFLPMTPMAAAPEGNVK_	_GGGFLPMTPMAAAPEGNVK_	922.955	922.954	404.44
Not Defined	A210305_bc_hela_200ng_100min_dia_standard_py3_1033	NA	A210305_bc_hela_200ng_100min_dia_standard_py3_1033.d	3	Q14643	Q14643	-146.55	-149.478	1.3861e-23	2.19834e-51	2.56519e-22	2.35934e-50	61	168.385	TMEQIVFPVPSICEFLTK	Stripped Sequence	TRUE	0	TMEQIVFPVPSICEFLTK	54	1	FALSE	_TMEQIVFPVPSIC[+57]EFLTK_	146.933	FALSE	_TMEQIVFPVPSIC[Carbamidomethyl (C)]EFLTK_	_TMEQIVFPVPSIC[Carbamidomethyl (C)]EFLTK_	no group specified	LABEL_FREE	FALSE	NaN	3.49987e-09	7.17791e-16	97.4593	156.812	95.4272	1.854e-05	5.53882e-05	7.17791e-16	2.31848e-07	FALSE	NaN	95.423	95.423	TRUE	TRUE	-23.7657	2	_TMEQIVFPVPSIC[+57]EFLTK_	_TMEQIVFPVPSIC[Carbamidomethyl (C)]EFLTK_	1070.05	1070.04	95.423
Not Defined	A210305_bc_hela_200ng_100min_dia_standard_py3_1033	NA	A210305_bc_hela_200ng_100min_dia_standard_py3_1033.d	3	Q14643	Q14643	-146.55	-149.478	1.3861e-23	2.19834e-51	2.56519e-22	2.35934e-50	61	168.385	VYHCNWLMPSQK	Stripped Sequence	TRUE	0	VYHCNWLMPSQK	56	1	FALSE	_VYHC[+57]NWLMPSQK_	22.5196	FALSE	_VYHC[Carbamidomethyl (C)]NWLMPSQK_	_VYHC[Carbamidomethyl (C)]NWLMPSQK_	no group specified	LABEL_FREE	FALSE	NaN	7.57247e-11	5.03325e-20	34.0279	23.34	33.6078	5.17685e-05	0.000155305	5.03325e-20	4.16003e-10	FALSE	NaN	72.1532	72.1532	TRUE	TRUE	-21.3017	3	_VYHC[+57]NWLMPSQK_	_VYHC[Carbamidomethyl (C)]NWLMPSQK_	521.58	521.578	72.1532
Not Defined	A210305_bc_hela_200ng_100min_dia_standard_py3_1033	NA	A210305_bc_hela_200ng_100min_dia_standard_py3_1033.d	3	Q14643	Q14643	-146.55	-149.478	1.3861e-23	2.19834e-51	2.56519e-22	2.35934e-50	61	168.385	SIHGVGELMTQVVLR	Stripped Sequence	TRUE	0	SIHGVGELMTQVVLR	57	1	FALSE	_SIHGVGELMTQVVLR_	65.5426	FALSE	_SIHGVGELMTQVVLR_	_SIHGVGELMTQVVLR_	no group specified	LABEL_FREE	FALSE	NaN	1.27151e-13	6.12923e-29	62.6229	64.7042	63.1959	1.73495e-05	5.02832e-05	6.12923e-29	1.76524e-06	FALSE	NaN	46.895	46.895	TRUE	TRUE	-16.9564	3	_SIHGVGELMTQVVLR_	_SIHGVGELMTQVVLR_	546.971	546.97	46.895
Not Defined	A210305_bc_hela_200ng_100min_dia_standard_py3_1033	NA	A210305_bc_hela_200ng_100min_dia_standard_py3_1033.d	3	Q14643	Q14643	-146.55	-149.478	1.3861e-23	2.19834e-51	2.56519e-22	2.35934e-50	61	168.385	QFGFMQK	Stripped Sequence	TRUE	0	QFGFMQK	58	1	FALSE	_QFGFMQK_	16.0925	FALSE	_QFGFMQK_	_QFGFMQK_	no group specified	LABEL_FREE	FALSE	NaN	0.0744041	0.00429486	30.4428	17.2007	29.7376	0.0331082	0.056193	0.00429486	0.0388368	FALSE	NaN	32.1918	32.1918	TRUE	TRUE	-49.8575	2	_QFGFMQK_	_QFGFMQK_	443.218	443.216	32.1918
Not Defined	A210305_bc_hela_200ng_100min_dia_standard_py3_1033	NA	A210305_bc_hela_200ng_100min_dia_standard_py3_1033.d	3	Q14643	Q14643	-146.55	-149.478	1.3861e-23	2.19834e-51	2.56519e-22	2.35934e-50	61	168.385	YYGNVRPSGR	Stripped Sequence	TRUE	1	YYGNVRPSGR	59	1	FALSE	_YYGNVRPSGR_	-26.6175	FALSE	_YYGNVRPSGR_	_YYGNVRPSGR_	no group specified	LABEL_FREE	FALSE	NaN	0.050607	0.00315096	9.91097	-27.0262	10.0622	0.0148481	0.0256588	0.00315096	0.0157345	FALSE	NaN	28.9128	28.9128	TRUE	TRUE	-47.8684	2	_YYGNVRPSGR_	_YYGNVRPSGR_	584.797	584.796	28.9128
Not Defined	A210305_bc_hela_200ng_100min_dia_standard_py3_1033	NA	A210305_bc_hela_200ng_100min_dia_standard_py3_1033.d	3	Q14644	Q14644	-168.532	-168.532	0.00293576	1.97233e-07	0.00110761	8.54781e-08	4	26.8298	VDLWNASNLK	Stripped Sequence	TRUE	0	VDLWNASNLK	1	1	TRUE	_VDLWNASNLK_	44.657	FALSE	_VDLWNASNLK_	_VDLWNASNLK_	no group specified	LABEL_FREE	FALSE	NaN	0.000140164	5.77769e-07	49.0181	45.6373	48.2591	0.00721974	0.0182388	5.77769e-07	0.00341982	FALSE	NaN	69.0235	69.0235	TRUE	TRUE	-31.5795	2	_VDLWNASNLK_	_VDLWNASNLK_	580.309	580.308	69.0235
Not Defined	A210305_bc_hela_200ng_100min_dia_standard_py3_1033	NA	A210305_bc_hela_200ng_100min_dia_standard_py3_1033.d	3	Q14644	Q14644	-168.532	-168.532	0.00293576	1.97233e-07	0.00110761	8.54781e-08	4	26.8298	SFQNYIR	Stripped Sequence	TRUE	0	SFQNYIR	2	1	TRUE	_SFQNYIR_	12.0684	FALSE	_SFQNYIR_	_SFQNYIR_	no group specified	LABEL_FREE	FALSE	NaN	0.110005	0.00664554	25.0353	7.7459	27.178	0.0431945	0.110995	0.00664554	0.0119428	FALSE	NaN	91.3915	91.3915	TRUE	TRUE	-52.5816	2	_SFQNYIR_	_SFQNYIR_	464.238	464.236	91.3915
Not Defined	A210305_bc_hela_200ng_100min_dia_standard_py3_1033	NA	A210305_bc_hela_200ng_100min_dia_standard_py3_1033.d	3	Q14644	Q14644	-168.532	-168.532	0.00293576	1.97233e-07	0.00110761	8.54781e-08	4	26.8298	LTNHEFTYHK	Stripped Sequence	TRUE	0	LTNHEFTYHK	5	1	TRUE	_LTNHEFTYHK_	-24.5424	FALSE	_LTNHEFTYHK_	_LTNHEFTYHK_	no group specified	LABEL_FREE	FALSE	NaN	0.101535	0.00595333	10.5512	-25.1896	10.7856	0.0290108	0.0479172	0.00595333	0.033162	FALSE	NaN	26.8298	26.8298	TRUE	TRUE	-51.9037	3	_LTNHEFTYHK_	_LTNHEFTYHK_	430.547	430.546	26.8298
Not Defined	A210305_bc_hela_200ng_100min_dia_standard_py3_1033	NA	A210305_bc_hela_200ng_100min_dia_standard_py3_1033.d	3	Q14644	Q14644	-168.532	-168.532	0.00293576	1.97233e-07	0.00110761	8.54781e-08	4	26.8298	LSEVITDTGVVCHK	Stripped Sequence	TRUE	0	LSEVITDTGVVCHK	6	1	FALSE	_LSEVITDTGVVC[+57]HK_	21.2554	FALSE	_LSEVITDTGVVC[Carbamidomethyl (C)]HK_	_LSEVITDTGVVC[Carbamidomethyl (C)]HK_	no group specified	LABEL_FREE	FALSE	NaN	0.0923671	0.00531766	32.5662	20.8924	32.8066	0.0699169	0.190899	0.00531766	0.0135339	FALSE	NaN	23.57	23.57	TRUE	TRUE	-51.2031	2	_LSEVITDTGVVC[+57]HK_	_LSEVITDTGVVC[Carbamidomethyl (C)]HK_	779.401	779.4	23.57
Not Defined	A210305_bc_hela_200ng_100min_dia_standard_py3_1033	NA	A210305_bc_hela_200ng_100min_dia_standard_py3_1033.d	3	Q14651	Q14651	-147.708	-155.806	3.21357e-21	3.30114e-32	2.44884e-20	3.34171e-32	19	162.581	EASLPLPGYK	Stripped Sequence	TRUE	0	EASLPLPGYK	1	1	TRUE	_EASLPLPGYK_	37.515	FALSE	_EASLPLPGYK_	_EASLPLPGYK_	no group specified	LABEL_FREE	FALSE	NaN	9.23477e-05	2.86488e-07	43.1427	37.4935	43.1591	3.5539e-05	6.39315e-05	2.86488e-07	4.23989e-05	FALSE	NaN	780.38	780.38	TRUE	TRUE	-31.1699	2	_EASLPLPGYK_	_EASLPLPGYK_	537.795	537.794	780.38
Not Defined	A210305_bc_hela_200ng_100min_dia_standard_py3_1033	NA	A210305_bc_hela_200ng_100min_dia_standard_py3_1033.d	3	Q14651	Q14651	-147.708	-155.806	3.21357e-21	3.30114e-32	2.44884e-20	3.34171e-32	19	162.581	IYALPDDLVEVKPK	Stripped Sequence	TRUE	1	IYALPDDLVEVKPK	2	2	TRUE	_IYALPDDLVEVKPK_	58.4972	FALSE	_IYALPDDLVEVKPK_	_IYALPDDLVEVKPK_	no group specified	LABEL_FREE	FALSE	NaN	1.27924e-09	7.04197e-17	57.6661	58.4189	57.7479	3.11776e-07	9.34111e-07	7.04197e-17	1.2175e-09	FALSE	NaN	341.191	341.191	TRUE	TRUE	-23.1308	3	_IYALPDDLVEVKPK_	_IYALPDDLVEVKPK_	533.971	533.97	341.191
Not Defined	A210305_bc_hela_200ng_100min_dia_standard_py3_1033	NA	A210305_bc_hela_200ng_100min_dia_standard_py3_1033.d	3	Q14651	Q14651	-147.708	-155.806	3.21357e-21	3.30114e-32	2.44884e-20	3.34171e-32	19	162.581	IYALPDDLVEVKPK	Stripped Sequence	TRUE	1	IYALPDDLVEVKPK	2	2	TRUE	_IYALPDDLVEVKPK_	58.4972	FALSE	_IYALPDDLVEVKPK_	_IYALPDDLVEVKPK_	no group specified	LABEL_FREE	FALSE	NaN	6.52874e-08	3.71655e-13	57.6523	58.4057	57.7479	4.79695e-06	1.33633e-05	3.71655e-13	1.02756e-06	FALSE	NaN	186.765	186.765	TRUE	TRUE	-25.6279	2	_IYALPDDLVEVKPK_	_IYALPDDLVEVKPK_	800.453	800.453	186.765
Not Defined	A210305_bc_hela_200ng_100min_dia_standard_py3_1033	NA	A210305_bc_hela_200ng_100min_dia_standard_py3_1033.d	3	Q14651	Q14651	-147.708	-155.806	3.21357e-21	3.30114e-32	2.44884e-20	3.34171e-32	19	162.581	VAFVNWINK	Stripped Sequence	TRUE	0	VAFVNWINK	3	1	TRUE	_VAFVNWINK_	55.323	FALSE	_VAFVNWINK_	_VAFVNWINK_	no group specified	LABEL_FREE	FALSE	NaN	1.10498e-05	6.94773e-09	55.8638	55.5191	55.7541	0.000331136	0.000635583	6.94773e-09	0.000357817	FALSE	NaN	334.889	334.889	TRUE	TRUE	-29.3028	2	_VAFVNWINK_	_VAFVNWINK_	545.806	545.805	334.889
Not Defined	A210305_bc_hela_200ng_100min_dia_standard_py3_1033	NA	A210305_bc_hela_200ng_100min_dia_standard_py3_1033.d	3	Q14651	Q14651	-147.708	-155.806	3.21357e-21	3.30114e-32	2.44884e-20	3.34171e-32	19	162.581	ILSVADSNK	Stripped Sequence	TRUE	0	ILSVADSNK	4	1	FALSE	_ILSVADSNK_	-9.34664	FALSE	_ILSVADSNK_	_ILSVADSNK_	no group specified	LABEL_FREE	FALSE	NaN	5.22687e-06	1.7775e-09	16.751	-9.48657	16.8074	1.16102e-05	3.42429e-05	1.7775e-09	5.85823e-07	FALSE	NaN	199.714	199.714	TRUE	TRUE	-28.709	2	_ILSVADSNK_	_ILSVADSNK_	473.764	473.763	199.714
Not Defined	A210305_bc_hela_200ng_100min_dia_standard_py3_1033	NA	A210305_bc_hela_200ng_100min_dia_standard_py3_1033.d	3	Q14651	Q14651	-147.708	-155.806	3.21357e-21	3.30114e-32	2.44884e-20	3.34171e-32	19	162.581	YTLNVLSDLGEGEK	Stripped Sequence	TRUE	0	YTLNVLSDLGEGEK	5	1	FALSE	_YTLNVLSDLGEGEK_	70.5505	FALSE	_YTLNVLSDLGEGEK_	_YTLNVLSDLGEGEK_	no group specified	LABEL_FREE	FALSE	NaN	1.01086e-07	9.00335e-13	66.4047	70.6326	66.3292	3.26761e-06	9.79261e-06	9.00335e-13	1.02215e-08	FALSE	NaN	190.129	190.129	TRUE	TRUE	-25.9141	2	_YTLNVLSDLGEGEK_	_YTLNVLSDLGEGEK_	769.391	769.39	190.129
Not Defined	A210305_bc_hela_200ng_100min_dia_standard_py3_1033	NA	A210305_bc_hela_200ng_100min_dia_standard_py3_1033.d	3	Q14651	Q14651	-147.708	-155.806	3.21357e-21	3.30114e-32	2.44884e-20	3.34171e-32	19	162.581	EELEELQEAFNK	Stripped Sequence	TRUE	0	EELEELQEAFNK	6	1	FALSE	_EELEELQEAFNK_	57.5715	FALSE	_EELEELQEAFNK_	_EELEELQEAFNK_	no group specified	LABEL_FREE	FALSE	NaN	0.000194262	9.9226e-07	56.6948	57.222	56.9022	3.47155e-05	8.95116e-05	9.9226e-07	1.36428e-05	FALSE	NaN	152.208	152.208	TRUE	TRUE	-31.9128	2	_EELEELQEAFNK_	_EELEELQEAFNK_	739.854	739.854	152.208
Not Defined	A210305_bc_hela_200ng_100min_dia_standard_py3_1033	NA	A210305_bc_hela_200ng_100min_dia_standard_py3_1033.d	3	Q14651	Q14651	-147.708	-155.806	3.21357e-21	3.30114e-32	2.44884e-20	3.34171e-32	19	162.581	MENSTTTISR	Stripped Sequence	TRUE	0	MENSTTTISR	7	1	FALSE	_[+42]MENSTTTISR_	14.383	FALSE	_[Acetyl (Protein N-term)]MENSTTTISR_	_[Acetyl (Protein N-term)]MENSTTTISR_	no group specified	LABEL_FREE	FALSE	NaN	8.18276e-08	5.87158e-13	28.8413	14.4228	28.8155	6.35806e-06	1.20341e-05	5.87158e-13	7.04007e-06	FALSE	NaN	213.483	213.483	TRUE	TRUE	-25.7753	2	_[+42]MENSTTTISR_	_[Acetyl (Protein N-term)]MENSTTTISR_	591.277	591.276	213.483
Not Defined	A210305_bc_hela_200ng_100min_dia_standard_py3_1033	NA	A210305_bc_hela_200ng_100min_dia_standard_py3_1033.d	3	Q14651	Q14651	-147.708	-155.806	3.21357e-21	3.30114e-32	2.44884e-20	3.34171e-32	19	162.581	ALENDPDCK	Stripped Sequence	TRUE	0	ALENDPDCK	8	1	FALSE	_ALENDPDC[+57]K_	-31.0964	FALSE	_ALENDPDC[Carbamidomethyl (C)]K_	_ALENDPDC[Carbamidomethyl (C)]K_	no group specified	LABEL_FREE	FALSE	NaN	5.54436e-07	2.58783e-11	8.68075	-31.0849	8.67689	2.12335e-05	4.33943e-05	2.58783e-11	2.03063e-05	FALSE	NaN	129.575	129.575	TRUE	TRUE	-27.0647	2	_ALENDPDC[+57]K_	_ALENDPDC[Carbamidomethyl (C)]K_	531.232	531.231	129.575
Not Defined	A210305_bc_hela_200ng_100min_dia_standard_py3_1033	NA	A210305_bc_hela_200ng_100min_dia_standard_py3_1033.d	3	Q14651	Q14651	-147.708	-155.806	3.21357e-21	3.30114e-32	2.44884e-20	3.34171e-32	19	162.581	VNDEIIIK	Stripped Sequence	TRUE	0	VNDEIIIK	9	1	FALSE	_VNDEIIIK_	15.0678	FALSE	_VNDEIIIK_	_VNDEIIIK_	no group specified	LABEL_FREE	FALSE	NaN	0.00132969	2.05059e-05	28.8776	14.7074	29.0737	1.87806e-05	3.58192e-05	1.65252e-08	2.05059e-05	FALSE	NaN	159.744	159.744	TRUE	TRUE	-34.2133	2	_VNDEIIIK_	_VNDEIIIK_	472.277	472.275	159.744
Not Defined	A210305_bc_hela_200ng_100min_dia_standard_py3_1033	NA	A210305_bc_hela_200ng_100min_dia_standard_py3_1033.d	3	Q14651	Q14651	-147.708	-155.806	3.21357e-21	3.30114e-32	2.44884e-20	3.34171e-32	19	162.581	WVNQTLK	Stripped Sequence	TRUE	0	WVNQTLK	10	1	FALSE	_WVNQTLK_	-1.93849	FALSE	_WVNQTLK_	_WVNQTLK_	no group specified	LABEL_FREE	FALSE	NaN	0.0201611	0.00140893	18.3765	-5.58744	20.0397	0.00173333	0.002805	0.000986069	0.00140893	FALSE	NaN	130.507	130.507	TRUE	TRUE	-43.1705	2	_WVNQTLK_	_WVNQTLK_	444.751	444.749	130.507
Not Defined	A210305_bc_hela_200ng_100min_dia_standard_py3_1033	NA	A210305_bc_hela_200ng_100min_dia_standard_py3_1033.d	3	Q14651	Q14651	-147.708	-155.806	3.21357e-21	3.30114e-32	2.44884e-20	3.34171e-32	19	162.581	REGITAIGGTSTISSEGTQHSYSEEEK	Stripped Sequence	TRUE	1	REGITAIGGTSTISSEGTQHSYSEEEK	11	1	FALSE	_REGITAIGGTSTISSEGTQHSYSEEEK_	17.1119	FALSE	_REGITAIGGTSTISSEGTQHSYSEEEK_	_REGITAIGGTSTISSEGTQHSYSEEEK_	no group specified	LABEL_FREE	FALSE	NaN	1.61603e-09	1.22044e-16	30.2278	17.0297	30.2642	0.000122418	0.000203546	1.22044e-16	0.000163708	FALSE	NaN	109.568	109.568	TRUE	TRUE	-23.2786	4	_REGITAIGGTSTISSEGTQHSYSEEEK_	_REGITAIGGTSTISSEGTQHSYSEEEK_	714.339	714.338	109.568
Not Defined	A210305_bc_hela_200ng_100min_dia_standard_py3_1033	NA	A210305_bc_hela_200ng_100min_dia_standard_py3_1033.d	3	Q14651	Q14651	-147.708	-155.806	3.21357e-21	3.30114e-32	2.44884e-20	3.34171e-32	19	162.581	PNNNDIDMNLLEGESK	Stripped Sequence	TRUE	0	PNNNDIDMNLLEGESK	12	1	FALSE	_PNNNDIDMNLLEGESK_	49.7632	FALSE	_PNNNDIDMNLLEGESK_	_PNNNDIDMNLLEGESK_	no group specified	LABEL_FREE	FALSE	NaN	0.00431955	0.0001098	52.1571	50.0493	51.9637	0.000130608	0.000273115	8.9091e-06	0.0001098	FALSE	NaN	49.9262	49.9262	TRUE	TRUE	-36.1766	2	_PNNNDIDMNLLEGESK_	_PNNNDIDMNLLEGESK_	901.915	901.914	49.9262
Not Defined	A210305_bc_hela_200ng_100min_dia_standard_py3_1033	NA	A210305_bc_hela_200ng_100min_dia_standard_py3_1033.d	3	Q14651	Q14651	-147.708	-155.806	3.21357e-21	3.30114e-32	2.44884e-20	3.34171e-32	19	162.581	EGITAIGGTSTISSEGTQHSYSEEEK	Stripped Sequence	TRUE	0	EGITAIGGTSTISSEGTQHSYSEEEK	13	1	FALSE	_EGITAIGGTSTISSEGTQHSYSEEEK_	28.7125	FALSE	_EGITAIGGTSTISSEGTQHSYSEEEK_	_EGITAIGGTSTISSEGTQHSYSEEEK_	no group specified	LABEL_FREE	FALSE	NaN	0.000348943	2.57578e-06	37.5375	28.8392	37.4513	0.000592299	0.0017723	2.01803e-06	2.57578e-06	FALSE	NaN	22.1973	22.1973	TRUE	TRUE	-32.5443	3	_EGITAIGGTSTISSEGTQHSYSEEEK_	_EGITAIGGTSTISSEGTQHSYSEEEK_	900.082	900.081	22.1973
Not Defined	A210305_bc_hela_200ng_100min_dia_standard_py3_1033	NA	A210305_bc_hela_200ng_100min_dia_standard_py3_1033.d	3	Q14651	Q14651	-147.708	-155.806	3.21357e-21	3.30114e-32	2.44884e-20	3.34171e-32	19	162.581	MINLSEPDTIDER	Stripped Sequence	TRUE	0	MINLSEPDTIDER	14	1	FALSE	_MINLSEPDTIDER_	43.9812	FALSE	_MINLSEPDTIDER_	_MINLSEPDTIDER_	no group specified	LABEL_FREE	FALSE	NaN	2.90721e-08	7.01e-14	47.7296	43.9483	47.7561	2.02436e-05	5.55788e-05	7.01e-14	5.15193e-06	FALSE	NaN	876.909	876.909	TRUE	TRUE	-25.1056	2	_MINLSEPDTIDER_	_MINLSEPDTIDER_	766.867	766.866	876.909
Not Defined	A210305_bc_hela_200ng_100min_dia_standard_py3_1033	NA	A210305_bc_hela_200ng_100min_dia_standard_py3_1033.d	3	Q14651	Q14651	-147.708	-155.806	3.21357e-21	3.30114e-32	2.44884e-20	3.34171e-32	19	162.581	SLADGILLCK	Stripped Sequence	TRUE	0	SLADGILLCK	15	1	FALSE	_SLADGILLC[+57]K_	50.266	FALSE	_SLADGILLC[Carbamidomethyl (C)]K_	_SLADGILLC[Carbamidomethyl (C)]K_	no group specified	LABEL_FREE	FALSE	NaN	0.00267582	5.65702e-05	52.1989	50.112	52.3004	0.00016873	0.000326138	5.65702e-05	0.000123483	FALSE	NaN	552.115	552.115	TRUE	TRUE	-35.2903	2	_SLADGILLC[+57]K_	_SLADGILLC[Carbamidomethyl (C)]K_	545.302	545.301	552.115
Not Defined	A210305_bc_hela_200ng_100min_dia_standard_py3_1033	NA	A210305_bc_hela_200ng_100min_dia_standard_py3_1033.d	3	Q14651	Q14651	-147.708	-155.806	3.21357e-21	3.30114e-32	2.44884e-20	3.34171e-32	19	162.581	AGLMLQEADK	Stripped Sequence	TRUE	0	AGLMLQEADK	16	1	FALSE	_AGLMLQEADK_	12.7405	FALSE	_AGLMLQEADK_	_AGLMLQEADK_	no group specified	LABEL_FREE	FALSE	NaN	8.73912e-06	4.54598e-09	27.9365	12.864	27.87	2.77423e-06	8.29832e-06	4.54598e-09	1.98102e-08	FALSE	NaN	277.638	277.638	TRUE	TRUE	-29.1137	2	_AGLMLQEADK_	_AGLMLQEADK_	538.276	538.275	277.638
Not Defined	A210305_bc_hela_200ng_100min_dia_standard_py3_1033	NA	A210305_bc_hela_200ng_100min_dia_standard_py3_1033.d	3	Q14651	Q14651	-147.708	-155.806	3.21357e-21	3.30114e-32	2.44884e-20	3.34171e-32	19	162.581	GGEDGPAIAIDLSGINETNDLK	Stripped Sequence	TRUE	0	GGEDGPAIAIDLSGINETNDLK	17	1	FALSE	_GGEDGPAIAIDLSGINETNDLK_	81.864	FALSE	_GGEDGPAIAIDLSGINETNDLK_	_GGEDGPAIAIDLSGINETNDLK_	no group specified	LABEL_FREE	FALSE	NaN	0.0117822	0.000450825	73.6261	82.0052	73.5498	0.00611844	0.0178988	5.74297e-06	0.000450825	FALSE	NaN	17.6334	17.6334	TRUE	TRUE	-39.1406	2	_GGEDGPAIAIDLSGINETNDLK_	_GGEDGPAIAIDLSGINETNDLK_	1100.04	1100.04	17.6334
Not Defined	A210305_bc_hela_200ng_100min_dia_standard_py3_1033	NA	A210305_bc_hela_200ng_100min_dia_standard_py3_1033.d	3	Q14651	Q14651	-147.708	-155.806	3.21357e-21	3.30114e-32	2.44884e-20	3.34171e-32	19	162.581	HLIPMNPNDDSLFK	Stripped Sequence	TRUE	0	HLIPMNPNDDSLFK	18	1	FALSE	_HLIPMNPNDDSLFK_	54.7826	FALSE	_HLIPMNPNDDSLFK_	_HLIPMNPNDDSLFK_	no group specified	LABEL_FREE	FALSE	NaN	1.29808e-12	1.8365e-25	55.4995	54.6193	55.6649	1.07412e-06	3.22004e-06	1.8365e-25	2.30967e-09	FALSE	NaN	215.261	215.261	TRUE	TRUE	-18.5328	2	_HLIPMNPNDDSLFK_	_HLIPMNPNDDSLFK_	820.909	820.908	215.261
Not Defined	A210305_bc_hela_200ng_100min_dia_standard_py3_1033	NA	A210305_bc_hela_200ng_100min_dia_standard_py3_1033.d	3	Q14653	Q14653	-155.487	-155.515	3.22162e-09	5.5592e-33	1.79574e-09	5.97477e-33	6	163.359	DKPDLPTWK	Stripped Sequence	TRUE	1	DKPDLPTWK	1	1	TRUE	_DKPDLPTWK_	18.6905	FALSE	_DKPDLPTWK_	_DKPDLPTWK_	no group specified	LABEL_FREE	FALSE	NaN	5.65917e-06	2.05665e-09	31.1826	18.8902	31.0671	5.06015e-05	9.06639e-05	2.05665e-09	6.11386e-05	FALSE	NaN	576.252	576.252	TRUE	TRUE	-28.7707	2	_DKPDLPTWK_	_DKPDLPTWK_	550.293	550.292	576.252
Not Defined	A210305_bc_hela_200ng_100min_dia_standard_py3_1033	NA	A210305_bc_hela_200ng_100min_dia_standard_py3_1033.d	3	Q14653	Q14653	-155.487	-155.515	3.22162e-09	5.5592e-33	1.79574e-09	5.97477e-33	6	163.359	AGQWLWAQR	Stripped Sequence	TRUE	0	AGQWLWAQR	2	1	TRUE	_AGQWLWAQR_	40.4767	FALSE	_AGQWLWAQR_	_AGQWLWAQR_	no group specified	LABEL_FREE	FALSE	NaN	0.000520211	4.86252e-06	45.2473	40.6083	45.1723	9.7856e-06	2.30197e-05	1.47455e-06	4.86252e-06	FALSE	NaN	406.115	406.115	TRUE	TRUE	-33.0044	2	_AGQWLWAQR_	_AGQWLWAQR_	558.291	558.29	406.115
Not Defined	A210305_bc_hela_200ng_100min_dia_standard_py3_1033	NA	A210305_bc_hela_200ng_100min_dia_standard_py3_1033.d	3	Q14653	Q14653	-155.487	-155.515	3.22162e-09	5.5592e-33	1.79574e-09	5.97477e-33	6	163.359	QVFQQTISCPEGLR	Stripped Sequence	TRUE	0	QVFQQTISCPEGLR	3	1	TRUE	_QVFQQTISC[+57]PEGLR_	39.1799	FALSE	_QVFQQTISC[Carbamidomethyl (C)]PEGLR_	_QVFQQTISC[Carbamidomethyl (C)]PEGLR_	no group specified	LABEL_FREE	FALSE	NaN	1.78759e-09	1.54219e-16	44.3863	39.1834	44.384	7.23454e-06	2.17036e-05	1.54219e-16	1.06785e-11	FALSE	NaN	368.492	368.492	TRUE	TRUE	-23.3423	2	_QVFQQTISC[+57]PEGLR_	_QVFQQTISC[Carbamidomethyl (C)]PEGLR_	831.917	831.917	368.492
Not Defined	A210305_bc_hela_200ng_100min_dia_standard_py3_1033	NA	A210305_bc_hela_200ng_100min_dia_standard_py3_1033.d	3	Q14653	Q14653	-155.487	-155.515	3.22162e-09	5.5592e-33	1.79574e-09	5.97477e-33	6	163.359	TLPGWPVTLPDPGMSLTDR	Stripped Sequence	TRUE	0	TLPGWPVTLPDPGMSLTDR	4	1	FALSE	_TLPGWPVTLPDPGMSLTDR_	118.398	FALSE	_TLPGWPVTLPDPGMSLTDR_	_TLPGWPVTLPDPGMSLTDR_	no group specified	LABEL_FREE	FALSE	NaN	8.39721e-13	4.23499e-26	89.2765	118.054	89.3482	9.68842e-06	2.90583e-05	4.23499e-26	6.9274e-09	FALSE	NaN	273.176	273.176	TRUE	TRUE	-18.2347	2	_TLPGWPVTLPDPGMSLTDR_	_TLPGWPVTLPDPGMSLTDR_	1027.02	1027.02	273.176
Not Defined	A210305_bc_hela_200ng_100min_dia_standard_py3_1033	NA	A210305_bc_hela_200ng_100min_dia_standard_py3_1033.d	3	Q14653	Q14653	-155.487	-155.515	3.22162e-09	5.5592e-33	1.79574e-09	5.97477e-33	6	163.359	SPSLDNPTPFPNLGPSENPLK	Stripped Sequence	TRUE	0	SPSLDNPTPFPNLGPSENPLK	6	1	FALSE	_SPSLDNPTPFPNLGPSENPLK_	78.621	FALSE	_SPSLDNPTPFPNLGPSENPLK_	_SPSLDNPTPFPNLGPSENPLK_	no group specified	LABEL_FREE	FALSE	NaN	2.59129e-08	5.51023e-14	71.525	77.7743	72.0315	0.000296352	0.000831594	5.51023e-14	5.74633e-05	FALSE	NaN	81.8376	81.8376	TRUE	TRUE	-25.032	3	_SPSLDNPTPFPNLGPSENPLK_	_SPSLDNPTPFPNLGPSENPLK_	741.043	741.042	81.8376
Not Defined	A210305_bc_hela_200ng_100min_dia_standard_py3_1033	NA	A210305_bc_hela_200ng_100min_dia_standard_py3_1033.d	3	Q14653	Q14653	-155.487	-155.515	3.22162e-09	5.5592e-33	1.79574e-09	5.97477e-33	6	163.359	VGGASSLENTVDLHISNSHPLSLTSDQYK	Stripped Sequence	TRUE	0	VGGASSLENTVDLHISNSHPLSLTSDQYK	7	1	FALSE	_VGGASSLENTVDLHISNSHPLSLTSDQYK_	61.586	FALSE	_VGGASSLENTVDLHISNSHPLSLTSDQYK_	_VGGASSLENTVDLHISNSHPLSLTSDQYK_	no group specified	LABEL_FREE	FALSE	NaN	0.100267	0.00585921	60.3614	61.9075	60.2113	0.0220067	0.0598366	0.000324258	0.00585921	FALSE	NaN	16.9234	16.9234	TRUE	TRUE	-51.8051	4	_VGGASSLENTVDLHISNSHPLSLTSDQYK_	_VGGASSLENTVDLHISNSHPLSLTSDQYK_	768.134	768.133	16.9234
Not Defined	A210305_bc_hela_200ng_100min_dia_standard_py3_1033	NA	A210305_bc_hela_200ng_100min_dia_standard_py3_1033.d	3	Q14657	Q14657	-157.222	-160.142	3.16293e-07	6.8227e-22	1.53097e-07	3.83753e-22	3	511.657	DADADAGGGADGGDGR	Stripped Sequence	TRUE	0	DADADAGGGADGGDGR	1	1	TRUE	_DADADAGGGADGGDGR_	-32.6919	FALSE	_DADADAGGGADGGDGR_	_DADADAGGGADGGDGR_	no group specified	LABEL_FREE	FALSE	NaN	2.01235e-07	3.56577e-12	8.07642	-32.9321	8.14925	5.19471e-05	0.000101123	3.56577e-12	5.47188e-05	FALSE	NaN	687.111	687.111	TRUE	TRUE	-26.3718	2	_DADADAGGGADGGDGR_	_DADADAGGGADGGDGR_	688.769	688.768	687.111
Not Defined	A210305_bc_hela_200ng_100min_dia_standard_py3_1033	NA	A210305_bc_hela_200ng_100min_dia_standard_py3_1033.d	3	Q14657	Q14657	-157.222	-160.142	3.16293e-07	6.8227e-22	1.53097e-07	3.83753e-22	3	511.657	GGVDTAAAPAGGAPPAHAPGPGR	Stripped Sequence	TRUE	0	GGVDTAAAPAGGAPPAHAPGPGR	2	2	TRUE	_GGVDTAAAPAGGAPPAHAPGPGR_	3.70005	FALSE	_GGVDTAAAPAGGAPPAHAPGPGR_	_GGVDTAAAPAGGAPPAHAPGPGR_	no group specified	LABEL_FREE	FALSE	NaN	1.00581e-09	3.96813e-17	22.9294	3.7626	22.8959	3.14884e-06	9.44551e-06	3.96813e-17	1.01437e-09	FALSE	NaN	1404.24	1404.24	TRUE	TRUE	-22.9784	3	_GGVDTAAAPAGGAPPAHAPGPGR_	_GGVDTAAAPAGGAPPAHAPGPGR_	651.329	651.328	1404.24
Not Defined	A210305_bc_hela_200ng_100min_dia_standard_py3_1033	NA	A210305_bc_hela_200ng_100min_dia_standard_py3_1033.d	3	Q14657	Q14657	-157.222	-160.142	3.16293e-07	6.8227e-22	1.53097e-07	3.83753e-22	3	511.657	GGVDTAAAPAGGAPPAHAPGPGR	Stripped Sequence	TRUE	0	GGVDTAAAPAGGAPPAHAPGPGR	2	2	TRUE	_GGVDTAAAPAGGAPPAHAPGPGR_	3.70005	FALSE	_GGVDTAAAPAGGAPPAHAPGPGR_	_GGVDTAAAPAGGAPPAHAPGPGR_	no group specified	LABEL_FREE	FALSE	NaN	0.00810885	0.000256778	22.9283	3.76041	22.8959	0.0461882	0.0824308	0.000256778	0.055877	FALSE	NaN	11.1078	11.1078	TRUE	TRUE	-37.7167	2	_GGVDTAAAPAGGAPPAHAPGPGR_	_GGVDTAAAPAGGAPPAHAPGPGR_	976.49	976.489	11.1078
Not Defined	A210305_bc_hela_200ng_100min_dia_standard_py3_1033	NA	A210305_bc_hela_200ng_100min_dia_standard_py3_1033.d	3	Q14667	Q14667	-148.071	-150.641	1.6427e-20	1.72232e-47	9.71307e-20	1.02332e-46	12	46.0227	VSDLSAPFSQSAGVDQK	Stripped Sequence	TRUE	0	VSDLSAPFSQSAGVDQK	1	1	TRUE	_VSDLSAPFSQSAGVDQK_	36.6325	FALSE	_VSDLSAPFSQSAGVDQK_	_VSDLSAPFSQSAGVDQK_	no group specified	LABEL_FREE	FALSE	NaN	3.15424e-13	1.48137e-27	42.3503	36.4156	42.5099	0.000211996	0.000596382	1.48137e-27	3.96053e-05	FALSE	NaN	58.9527	58.9527	TRUE	TRUE	-17.5685	2	_VSDLSAPFSQSAGVDQK_	_VSDLSAPFSQSAGVDQK_	868.429	868.428	58.9527
Not Defined	A210305_bc_hela_200ng_100min_dia_standard_py3_1033	NA	A210305_bc_hela_200ng_100min_dia_standard_py3_1033.d	3	Q14667	Q14667	-148.071	-150.641	1.6427e-20	1.72232e-47	9.71307e-20	1.02332e-46	12	46.0227	SVEDDEVGDEEDK	Stripped Sequence	TRUE	0	SVEDDEVGDEEDK	2	1	TRUE	_SVEDDEVGDEEDK_	-8.3751	FALSE	_SVEDDEVGDEEDK_	_SVEDDEVGDEEDK_	no group specified	LABEL_FREE	FALSE	NaN	1.12377e-14	1.02479e-32	17.2369	-8.34283	17.2225	1.09117e-05	3.17246e-05	1.02479e-32	1.01057e-06	FALSE	NaN	45.6701	45.6701	TRUE	TRUE	-15.3557	2	_SVEDDEVGDEEDK_	_SVEDDEVGDEEDK_	733.294	733.294	45.6701
Not Defined	A210305_bc_hela_200ng_100min_dia_standard_py3_1033	NA	A210305_bc_hela_200ng_100min_dia_standard_py3_1033.d	3	Q14667	Q14667	-148.071	-150.641	1.6427e-20	1.72232e-47	9.71307e-20	1.02332e-46	12	46.0227	SDLNMQQQEEEEK	Stripped Sequence	TRUE	0	SDLNMQQQEEEEK	3	1	TRUE	_SDLNMQQQEEEEK_	-6.60507	FALSE	_SDLNMQQQEEEEK_	_SDLNMQQQEEEEK_	no group specified	LABEL_FREE	FALSE	NaN	3.82764e-12	6.40091e-24	18.0843	-6.60843	18.0858	1.64773e-08	4.9431e-08	6.40091e-24	1.00877e-12	FALSE	NaN	17.2206	17.2206	TRUE	TRUE	-19.2751	2	_SDLNMQQQEEEEK_	_SDLNMQQQEEEEK_	804.346	804.346	17.2206
Not Defined	A210305_bc_hela_200ng_100min_dia_standard_py3_1033	NA	A210305_bc_hela_200ng_100min_dia_standard_py3_1033.d	3	Q14667	Q14667	-148.071	-150.641	1.6427e-20	1.72232e-47	9.71307e-20	1.02332e-46	12	46.0227	GLQVEASDTCAQCLSR	Stripped Sequence	TRUE	0	GLQVEASDTCAQCLSR	4	1	FALSE	_GLQVEASDTC[+57]AQC[+57]LSR_	23.4309	FALSE	_GLQVEASDTC[Carbamidomethyl (C)]AQC[Carbamidomethyl (C)]LSR_	_GLQVEASDTC[Carbamidomethyl (C)]AQC[Carbamidomethyl (C)]LSR_	no group specified	LABEL_FREE	FALSE	NaN	3.99669e-16	4.16182e-38	34.3415	23.8059	34.0864	2.23154e-06	6.69463e-06	4.16182e-38	9.88628e-15	FALSE	NaN	12.2908	12.2908	TRUE	TRUE	-13.2385	2	_GLQVEASDTC[+57]AQC[+57]LSR_	_GLQVEASDTC[Carbamidomethyl (C)]AQC[Carbamidomethyl (C)]LSR_	897.909	897.908	12.2908
Not Defined	A210305_bc_hela_200ng_100min_dia_standard_py3_1033	NA	A210305_bc_hela_200ng_100min_dia_standard_py3_1033.d	3	Q14667	Q14667	-148.071	-150.641	1.6427e-20	1.72232e-47	9.71307e-20	1.02332e-46	12	46.0227	SSILHLQEAVR	Stripped Sequence	TRUE	0	SSILHLQEAVR	5	1	FALSE	_SSILHLQEAVR_	20.5059	FALSE	_SSILHLQEAVR_	_SSILHLQEAVR_	no group specified	LABEL_FREE	FALSE	NaN	0.125989	0.00828481	31.4091	19.0217	32.2734	0.107078	0.308648	0.00430179	0.00828481	FALSE	NaN	31.538	31.538	TRUE	TRUE	-53.9937	2	_SSILHLQEAVR_	_SSILHLQEAVR_	626.854	626.853	31.538
Not Defined	A210305_bc_hela_200ng_100min_dia_standard_py3_1033	NA	A210305_bc_hela_200ng_100min_dia_standard_py3_1033.d	3	Q14667	Q14667	-148.071	-150.641	1.6427e-20	1.72232e-47	9.71307e-20	1.02332e-46	12	46.0227	LIPQAGTVMR	Stripped Sequence	TRUE	0	LIPQAGTVMR	6	1	FALSE	_LIPQAGTVMR_	20.4812	FALSE	_LIPQAGTVMR_	_LIPQAGTVMR_	no group specified	LABEL_FREE	FALSE	NaN	0.0373703	0.00252042	32.3274	20.5866	32.2503	0.00627104	0.0144618	0.0018309	0.00252042	FALSE	NaN	117.59	117.59	TRUE	TRUE	-46.4185	2	_LIPQAGTVMR_	_LIPQAGTVMR_	543.31	543.309	117.59
Not Defined	A210305_bc_hela_200ng_100min_dia_standard_py3_1033	NA	A210305_bc_hela_200ng_100min_dia_standard_py3_1033.d	3	Q14667	Q14667	-148.071	-150.641	1.6427e-20	1.72232e-47	9.71307e-20	1.02332e-46	12	46.0227	RLQLLDAK	Stripped Sequence	TRUE	1	RLQLLDAK	7	1	FALSE	_RLQLLDAK_	2.21707	FALSE	_RLQLLDAK_	_RLQLLDAK_	no group specified	LABEL_FREE	FALSE	NaN	0.00408072	0.000101602	21.4792	1.18198	21.9936	0.00776859	0.0213115	0.000101602	0.00189267	FALSE	NaN	41.0345	41.0345	TRUE	TRUE	-36.0623	2	_RLQLLDAK_	_RLQLLDAK_	478.798	478.797	41.0345
Not Defined	A210305_bc_hela_200ng_100min_dia_standard_py3_1033	NA	A210305_bc_hela_200ng_100min_dia_standard_py3_1033.d	3	Q14667	Q14667	-148.071	-150.641	1.6427e-20	1.72232e-47	9.71307e-20	1.02332e-46	12	46.0227	LVGTEQSGQPCSR	Stripped Sequence	TRUE	0	LVGTEQSGQPCSR	8	1	FALSE	_LVGTEQSGQPC[+57]SR_	-19.4544	FALSE	_LVGTEQSGQPC[Carbamidomethyl (C)]SR_	_LVGTEQSGQPC[Carbamidomethyl (C)]SR_	no group specified	LABEL_FREE	FALSE	NaN	2.28023e-07	4.56435e-12	12.8596	-19.4081	12.8432	0.00788675	0.0207011	4.56435e-12	0.00295919	FALSE	NaN	28.9302	28.9302	TRUE	TRUE	-26.456	2	_LVGTEQSGQPC[+57]SR_	_LVGTEQSGQPC[Carbamidomethyl (C)]SR_	709.838	709.838	28.9302
Not Defined	A210305_bc_hela_200ng_100min_dia_standard_py3_1033	NA	A210305_bc_hela_200ng_100min_dia_standard_py3_1033.d	3	Q14667	Q14667	-148.071	-150.641	1.6427e-20	1.72232e-47	9.71307e-20	1.02332e-46	12	46.0227	IPQVPLCVSYK	Stripped Sequence	TRUE	0	IPQVPLCVSYK	10	1	FALSE	_IPQVPLC[+57]VSYK_	52.8762	FALSE	_IPQVPLC[Carbamidomethyl (C)]VSYK_	_IPQVPLC[Carbamidomethyl (C)]VSYK_	no group specified	LABEL_FREE	FALSE	NaN	0.0256263	0.00185596	53.0748	51.3163	54.1912	0.0218964	0.0400148	0.00185596	0.0238185	FALSE	NaN	155.696	155.696	TRUE	TRUE	-44.5652	2	_IPQVPLC[+57]VSYK_	_IPQVPLC[Carbamidomethyl (C)]VSYK_	652.358	652.356	155.696
Not Defined	A210305_bc_hela_200ng_100min_dia_standard_py3_1033	NA	A210305_bc_hela_200ng_100min_dia_standard_py3_1033.d	3	Q14667	Q14667	-148.071	-150.641	1.6427e-20	1.72232e-47	9.71307e-20	1.02332e-46	12	46.0227	APEFLPEVPLGQLHDSYR	Stripped Sequence	TRUE	0	APEFLPEVPLGQLHDSYR	11	1	FALSE	_APEFLPEVPLGQLHDSYR_	75.9617	FALSE	_APEFLPEVPLGQLHDSYR_	_APEFLPEVPLGQLHDSYR_	no group specified	LABEL_FREE	FALSE	NaN	0.000122388	4.60568e-07	70.4901	76.2653	70.2482	0.0104734	0.0305766	4.60568e-07	0.00084314	FALSE	NaN	57.6809	57.6809	TRUE	TRUE	-31.4444	3	_APEFLPEVPLGQLHDSYR_	_APEFLPEVPLGQLHDSYR_	690.021	690.021	57.6809
Not Defined	A210305_bc_hela_200ng_100min_dia_standard_py3_1033	NA	A210305_bc_hela_200ng_100min_dia_standard_py3_1033.d	3	Q14667	Q14667	-148.071	-150.641	1.6427e-20	1.72232e-47	9.71307e-20	1.02332e-46	12	46.0227	AQLLQCQHHPAWYGDTLK	Stripped Sequence	TRUE	0	AQLLQCQHHPAWYGDTLK	13	1	FALSE	_AQLLQC[+57]QHHPAWYGDTLK_	28.7352	FALSE	_AQLLQC[Carbamidomethyl (C)]QHHPAWYGDTLK_	_AQLLQC[Carbamidomethyl (C)]QHHPAWYGDTLK_	no group specified	LABEL_FREE	FALSE	NaN	1.90623e-06	2.7251e-10	37.0669	28.0395	37.4667	0.0203298	0.0575581	2.7251e-10	0.00343136	FALSE	NaN	20.1301	20.1301	TRUE	TRUE	-27.9477	3	_AQLLQC[+57]QHHPAWYGDTLK_	_AQLLQC[Carbamidomethyl (C)]QHHPAWYGDTLK_	722.69	722.689	20.1301
Not Defined	A210305_bc_hela_200ng_100min_dia_standard_py3_1033	NA	A210305_bc_hela_200ng_100min_dia_standard_py3_1033.d	3	Q14667	Q14667	-148.071	-150.641	1.6427e-20	1.72232e-47	9.71307e-20	1.02332e-46	12	46.0227	GIQIECSQGHVFTR	Stripped Sequence	TRUE	0	GIQIECSQGHVFTR	16	1	FALSE	_GIQIEC[+57]SQGHVFTR_	19.6631	FALSE	_GIQIEC[Carbamidomethyl (C)]SQGHVFTR_	_GIQIEC[Carbamidomethyl (C)]SQGHVFTR_	no group specified	LABEL_FREE	FALSE	NaN	0.0885408	0.00507941	31.256	18.8655	31.819	0.246809	0.594591	0.00507941	0.140758	FALSE	NaN	623.221	623.221	TRUE	TRUE	-50.9164	3	_GIQIEC[+57]SQGHVFTR_	_GIQIEC[Carbamidomethyl (C)]SQGHVFTR_	544.603	544.602	623.221
Not Defined	A210305_bc_hela_200ng_100min_dia_standard_py3_1033	NA	A210305_bc_hela_200ng_100min_dia_standard_py3_1033.d	3	Q14669	Q14669	-151.84	-154.168	4.7429e-14	1.06029e-36	5.14159e-14	1.57955e-36	34	72.525	SSAVVVDAIPVFLEK	Stripped Sequence	TRUE	0	SSAVVVDAIPVFLEK	1	1	TRUE	_SSAVVVDAIPVFLEK_	91.6987	FALSE	_SSAVVVDAIPVFLEK_	_SSAVVVDAIPVFLEK_	no group specified	LABEL_FREE	FALSE	NaN	2.33055e-13	5.1786e-28	79.9747	91.8236	79.8818	1.06419e-05	3.19222e-05	5.1786e-28	3.48303e-09	FALSE	NaN	217.304	217.304	TRUE	TRUE	-17.3639	2	_SSAVVVDAIPVFLEK_	_SSAVVVDAIPVFLEK_	787.445	787.445	217.304
Not Defined	A210305_bc_hela_200ng_100min_dia_standard_py3_1033	NA	A210305_bc_hela_200ng_100min_dia_standard_py3_1033.d	3	Q14669	Q14669	-151.84	-154.168	4.7429e-14	1.06029e-36	5.14159e-14	1.57955e-36	34	72.525	DDSLDLSPQGR	Stripped Sequence	TRUE	0	DDSLDLSPQGR	2	1	TRUE	_DDSLDLSPQGR_	19.6382	FALSE	_DDSLDLSPQGR_	_DDSLDLSPQGR_	no group specified	LABEL_FREE	FALSE	NaN	1.11598e-06	9.89368e-11	31.8329	19.8739	31.675	1.32337e-05	3.93646e-05	9.89368e-11	3.36417e-07	FALSE	NaN	253.113	253.113	TRUE	TRUE	-27.559	2	_DDSLDLSPQGR_	_DDSLDLSPQGR_	601.786	601.785	253.113
Not Defined	A210305_bc_hela_200ng_100min_dia_standard_py3_1033	NA	A210305_bc_hela_200ng_100min_dia_standard_py3_1033.d	3	Q14669	Q14669	-151.84	-154.168	4.7429e-14	1.06029e-36	5.14159e-14	1.57955e-36	34	72.525	GNAQNTDGAIWQWR	Stripped Sequence	TRUE	0	GNAQNTDGAIWQWR	3	1	TRUE	_GNAQNTDGAIWQWR_	49.4415	FALSE	_GNAQNTDGAIWQWR_	_GNAQNTDGAIWQWR_	no group specified	LABEL_FREE	FALSE	NaN	0.0585878	0.00352213	51.5993	49.27	51.7306	0.00321744	0.00370491	0.00242529	0.00352213	FALSE	NaN	190.486	190.486	TRUE	TRUE	-48.5907	2	_GNAQNTDGAIWQWR_	_GNAQNTDGAIWQWR_	808.882	808.881	190.486
Not Defined	A210305_bc_hela_200ng_100min_dia_standard_py3_1033	NA	A210305_bc_hela_200ng_100min_dia_standard_py3_1033.d	3	Q14669	Q14669	-151.84	-154.168	4.7429e-14	1.06029e-36	5.14159e-14	1.57955e-36	34	72.525	EIIPTSEFINSK	Stripped Sequence	TRUE	0	EIIPTSEFINSK	4	1	FALSE	_EIIPTSEFINSK_	54.1136	FALSE	_EIIPTSEFINSK_	_EIIPTSEFINSK_	no group specified	LABEL_FREE	FALSE	NaN	0.00340862	7.92721e-05	54.2882	53.5795	54.7024	0.000182672	0.000386227	7.92721e-05	8.25181e-05	FALSE	NaN	160.111	160.111	TRUE	TRUE	-35.7182	2	_EIIPTSEFINSK_	_EIIPTSEFINSK_	689.367	689.366	160.111
Not Defined	A210305_bc_hela_200ng_100min_dia_standard_py3_1033	NA	A210305_bc_hela_200ng_100min_dia_standard_py3_1033.d	3	Q14669	Q14669	-151.84	-154.168	4.7429e-14	1.06029e-36	5.14159e-14	1.57955e-36	34	72.525	LVDLPLGLPFYK	Stripped Sequence	TRUE	0	LVDLPLGLPFYK	5	1	FALSE	_LVDLPLGLPFYK_	117.264	FALSE	_LVDLPLGLPFYK_	_LVDLPLGLPFYK_	no group specified	LABEL_FREE	FALSE	NaN	5.87785e-10	1.07601e-17	89.0748	117.08	89.1127	2.23356e-05	6.69933e-05	1.07601e-17	1.34763e-08	FALSE	NaN	184.817	184.817	TRUE	TRUE	-22.6363	2	_LVDLPLGLPFYK_	_LVDLPLGLPFYK_	687.905	687.904	184.817
Not Defined	A210305_bc_hela_200ng_100min_dia_standard_py3_1033	NA	A210305_bc_hela_200ng_100min_dia_standard_py3_1033.d	3	Q14669	Q14669	-151.84	-154.168	4.7429e-14	1.06029e-36	5.14159e-14	1.57955e-36	34	72.525	NTAGAQPQDDSIGGR	Stripped Sequence	TRUE	0	NTAGAQPQDDSIGGR	6	1	FALSE	_NTAGAQPQDDSIGGR_	-15.6413	FALSE	_NTAGAQPQDDSIGGR_	_NTAGAQPQDDSIGGR_	no group specified	LABEL_FREE	FALSE	NaN	8.16104e-11	6.17813e-20	14.2327	-15.7199	14.2663	3.49957e-07	1.04984e-06	6.17813e-20	2.81682e-11	FALSE	NaN	167.188	167.188	TRUE	TRUE	-21.3514	2	_NTAGAQPQDDSIGGR_	_NTAGAQPQDDSIGGR_	743.848	743.847	167.188
Not Defined	A210305_bc_hela_200ng_100min_dia_standard_py3_1033	NA	A210305_bc_hela_200ng_100min_dia_standard_py3_1033.d	3	Q14669	Q14669	-151.84	-154.168	4.7429e-14	1.06029e-36	5.14159e-14	1.57955e-36	34	72.525	SVESTCLCFAR	Stripped Sequence	TRUE	0	SVESTCLCFAR	7	1	FALSE	_SVESTC[+57]LC[+57]FAR_	25.622	FALSE	_SVESTC[Carbamidomethyl (C)]LC[Carbamidomethyl (C)]FAR_	_SVESTC[Carbamidomethyl (C)]LC[Carbamidomethyl (C)]FAR_	no group specified	LABEL_FREE	FALSE	NaN	0.00331613	7.63173e-05	35.4512	26.3972	35.1074	0.000103067	0.000178723	5.41615e-05	7.63173e-05	FALSE	NaN	118.089	118.089	TRUE	TRUE	-35.6677	2	_SVESTC[+57]LC[+57]FAR_	_SVESTC[Carbamidomethyl (C)]LC[Carbamidomethyl (C)]FAR_	665.3	665.299	118.089
Not Defined	A210305_bc_hela_200ng_100min_dia_standard_py3_1033	NA	A210305_bc_hela_200ng_100min_dia_standard_py3_1033.d	3	Q14669	Q14669	-151.84	-154.168	4.7429e-14	1.06029e-36	5.14159e-14	1.57955e-36	34	72.525	IDPLALVQAIER	Stripped Sequence	TRUE	0	IDPLALVQAIER	8	1	FALSE	_IDPLALVQAIER_	133.264	FALSE	_IDPLALVQAIER_	_IDPLALVQAIER_	no group specified	LABEL_FREE	FALSE	NaN	0.000111782	3.95638e-07	91.311	127.232	92.8012	3.84109e-05	0.000114833	3.75019e-09	3.95638e-07	FALSE	NaN	87.982	87.982	TRUE	TRUE	-31.3552	2	_IDPLALVQAIER_	_IDPLALVQAIER_	669.393	669.392	87.982
Not Defined	A210305_bc_hela_200ng_100min_dia_standard_py3_1033	NA	A210305_bc_hela_200ng_100min_dia_standard_py3_1033.d	3	Q14669	Q14669	-151.84	-154.168	4.7429e-14	1.06029e-36	5.14159e-14	1.57955e-36	34	72.525	GEEVTLSNPK	Stripped Sequence	TRUE	0	GEEVTLSNPK	9	1	FALSE	_GEEVTLSNPK_	-6.62489	FALSE	_GEEVTLSNPK_	_GEEVTLSNPK_	no group specified	LABEL_FREE	FALSE	NaN	0.000818019	9.83195e-06	17.8078	-6.93302	17.9839	0.000404126	0.00117971	9.83195e-06	2.28408e-05	FALSE	NaN	61.047	61.047	TRUE	TRUE	-33.5616	2	_GEEVTLSNPK_	_GEEVTLSNPK_	537.277	537.276	61.047
Not Defined	A210305_bc_hela_200ng_100min_dia_standard_py3_1033	NA	A210305_bc_hela_200ng_100min_dia_standard_py3_1033.d	3	Q14669	Q14669	-151.84	-154.168	4.7429e-14	1.06029e-36	5.14159e-14	1.57955e-36	34	72.525	SLNPPLTIVR	Stripped Sequence	TRUE	0	SLNPPLTIVR	10	1	FALSE	_SLNPPLTIVR_	46.2332	FALSE	_SLNPPLTIVR_	_SLNPPLTIVR_	no group specified	LABEL_FREE	FALSE	NaN	0.0439115	0.00283759	48.1452	44.5149	49.4506	0.00176858	0.00283759	0.000757248	0.0017109	FALSE	NaN	81.9001	81.9001	TRUE	TRUE	-47.1863	2	_SLNPPLTIVR_	_SLNPPLTIVR_	555.338	555.336	81.9001
Not Defined	A210305_bc_hela_200ng_100min_dia_standard_py3_1033	NA	A210305_bc_hela_200ng_100min_dia_standard_py3_1033.d	3	Q14669	Q14669	-151.84	-154.168	4.7429e-14	1.06029e-36	5.14159e-14	1.57955e-36	34	72.525	SCSSSSAVIVPQPEDPDR	Stripped Sequence	TRUE	0	SCSSSSAVIVPQPEDPDR	11	1	FALSE	_SC[+57]SSSSAVIVPQPEDPDR_	27.8924	FALSE	_SC[Carbamidomethyl (C)]SSSSAVIVPQPEDPDR_	_SC[Carbamidomethyl (C)]SSSSAVIVPQPEDPDR_	no group specified	LABEL_FREE	FALSE	NaN	5.4736e-10	9.02126e-18	36.5147	27.1909	36.9696	0.00140199	0.00355151	9.02126e-18	0.000654454	FALSE	NaN	58.7865	58.7865	TRUE	TRUE	-22.5907	2	_SC[+57]SSSSAVIVPQPEDPDR_	_SC[Carbamidomethyl (C)]SSSSAVIVPQPEDPDR_	965.944	965.943	58.7865
Not Defined	A210305_bc_hela_200ng_100min_dia_standard_py3_1033	NA	A210305_bc_hela_200ng_100min_dia_standard_py3_1033.d	3	Q14669	Q14669	-151.84	-154.168	4.7429e-14	1.06029e-36	5.14159e-14	1.57955e-36	34	72.525	LSTQSNSNNIEPAR	Stripped Sequence	TRUE	0	LSTQSNSNNIEPAR	12	1	FALSE	_LSTQSNSNNIEPAR_	-10.7704	FALSE	_LSTQSNSNNIEPAR_	_LSTQSNSNNIEPAR_	no group specified	LABEL_FREE	FALSE	NaN	2.36008e-07	4.88513e-12	16.3575	-10.562	16.2837	5.37746e-06	1.43001e-05	4.88513e-12	1.83231e-06	FALSE	NaN	47.023	47.023	TRUE	TRUE	-26.4792	2	_LSTQSNSNNIEPAR_	_LSTQSNSNNIEPAR_	765.879	765.879	47.023
Not Defined	A210305_bc_hela_200ng_100min_dia_standard_py3_1033	NA	A210305_bc_hela_200ng_100min_dia_standard_py3_1033.d	3	Q14669	Q14669	-151.84	-154.168	4.7429e-14	1.06029e-36	5.14159e-14	1.57955e-36	34	72.525	LLDTNPEINQSDSQDSR	Stripped Sequence	TRUE	0	LLDTNPEINQSDSQDSR	13	1	FALSE	_LLDTNPEINQSDSQDSR_	20.272	FALSE	_LLDTNPEINQSDSQDSR_	_LLDTNPEINQSDSQDSR_	no group specified	LABEL_FREE	FALSE	NaN	7.40417e-07	4.51488e-11	32.0588	20.191	32.1122	3.80197e-07	5.98459e-07	4.51488e-11	5.42089e-07	FALSE	NaN	30.9446	30.9446	TRUE	TRUE	-27.2673	2	_LLDTNPEINQSDSQDSR_	_LLDTNPEINQSDSQDSR_	966.451	966.449	30.9446
Not Defined	A210305_bc_hela_200ng_100min_dia_standard_py3_1033	NA	A210305_bc_hela_200ng_100min_dia_standard_py3_1033.d	3	Q14669	Q14669	-151.84	-154.168	4.7429e-14	1.06029e-36	5.14159e-14	1.57955e-36	34	72.525	MADPESNQEAVNSSAAR	Stripped Sequence	TRUE	0	MADPESNQEAVNSSAAR	14	1	FALSE	_MADPESNQEAVNSSAAR_	-3.87626	FALSE	_MADPESNQEAVNSSAAR_	_MADPESNQEAVNSSAAR_	no group specified	LABEL_FREE	FALSE	NaN	0.00633263	0.000183617	19.3212	-3.86756	19.3174	0.000199126	0.000411087	2.6747e-06	0.000183617	FALSE	NaN	36.1211	36.1211	TRUE	TRUE	-37.0366	2	_MADPESNQEAVNSSAAR_	_MADPESNQEAVNSSAAR_	888.894	888.894	36.1211
Not Defined	A210305_bc_hela_200ng_100min_dia_standard_py3_1033	NA	A210305_bc_hela_200ng_100min_dia_standard_py3_1033.d	3	Q14669	Q14669	-151.84	-154.168	4.7429e-14	1.06029e-36	5.14159e-14	1.57955e-36	34	72.525	HLDQEQQLK	Stripped Sequence	TRUE	0	HLDQEQQLK	15	1	FALSE	_HLDQEQQLK_	-31.6696	FALSE	_HLDQEQQLK_	_HLDQEQQLK_	no group specified	LABEL_FREE	FALSE	NaN	0.0174857	0.00109294	8.53233	-31.5249	8.4835	0.00188817	0.00403609	0.000535475	0.00109294	FALSE	NaN	30.9091	30.9091	TRUE	TRUE	-42.0905	2	_HLDQEQQLK_	_HLDQEQQLK_	569.796	569.795	30.9091
Not Defined	A210305_bc_hela_200ng_100min_dia_standard_py3_1033	NA	A210305_bc_hela_200ng_100min_dia_standard_py3_1033.d	3	Q14669	Q14669	-151.84	-154.168	4.7429e-14	1.06029e-36	5.14159e-14	1.57955e-36	34	72.525	LPDYSSIEIMR	Stripped Sequence	TRUE	0	LPDYSSIEIMR	16	1	FALSE	_LPDYSSIEIMR_	60.909	FALSE	_LPDYSSIEIMR_	_LPDYSSIEIMR_	no group specified	LABEL_FREE	FALSE	NaN	0.000201328	1.05229e-06	59.4382	60.145	59.8837	0.000314073	0.000940151	1.01571e-06	1.05229e-06	FALSE	NaN	174.803	174.803	TRUE	TRUE	-31.95	2	_LPDYSSIEIMR_	_LPDYSSIEIMR_	662.334	662.333	174.803
Not Defined	A210305_bc_hela_200ng_100min_dia_standard_py3_1033	NA	A210305_bc_hela_200ng_100min_dia_standard_py3_1033.d	3	Q14669	Q14669	-151.84	-154.168	4.7429e-14	1.06029e-36	5.14159e-14	1.57955e-36	34	72.525	LVDNFQHEENLLQQVASK	Stripped Sequence	TRUE	0	LVDNFQHEENLLQQVASK	17	1	FALSE	_LVDNFQHEENLLQQVASK_	64.1568	FALSE	_LVDNFQHEENLLQQVASK_	_LVDNFQHEENLLQQVASK_	no group specified	LABEL_FREE	FALSE	NaN	3.75029e-10	3.50553e-18	61.6699	64.1086	61.7107	2.73214e-06	8.19642e-06	3.50553e-18	1.16479e-14	FALSE	NaN	155.116	155.116	TRUE	TRUE	-22.348	3	_LVDNFQHEENLLQQVASK_	_LVDNFQHEENLLQQVASK_	704.695	704.695	155.116
Not Defined	A210305_bc_hela_200ng_100min_dia_standard_py3_1033	NA	A210305_bc_hela_200ng_100min_dia_standard_py3_1033.d	3	Q14669	Q14669	-151.84	-154.168	4.7429e-14	1.06029e-36	5.14159e-14	1.57955e-36	34	72.525	EGIFAVDTMLK	Stripped Sequence	TRUE	0	EGIFAVDTMLK	18	1	FALSE	_EGIFAVDTMLK_	72.8666	FALSE	_EGIFAVDTMLK_	_EGIFAVDTMLK_	no group specified	LABEL_FREE	FALSE	NaN	0.00733917	0.000224037	68.6474	73.7022	68.0815	0.00108088	0.00156714	0.000224037	0.00145146	FALSE	NaN	127.015	127.015	TRUE	TRUE	-37.4264	2	_EGIFAVDTMLK_	_EGIFAVDTMLK_	612.321	612.32	127.015
Not Defined	A210305_bc_hela_200ng_100min_dia_standard_py3_1033	NA	A210305_bc_hela_200ng_100min_dia_standard_py3_1033.d	3	Q14669	Q14669	-151.84	-154.168	4.7429e-14	1.06029e-36	5.14159e-14	1.57955e-36	34	72.525	MSQLFHR	Stripped Sequence	TRUE	0	MSQLFHR	19	1	FALSE	_MSQLFHR_	-12.9745	FALSE	_MSQLFHR_	_MSQLFHR_	no group specified	LABEL_FREE	FALSE	NaN	0.000251042	1.51184e-06	15.4993	-12.4539	15.2907	0.000212267	0.000635279	1.00232e-08	1.51184e-06	FALSE	NaN	126.011	126.011	TRUE	TRUE	-32.1836	2	_MSQLFHR_	_MSQLFHR_	459.734	459.733	126.011
Not Defined	A210305_bc_hela_200ng_100min_dia_standard_py3_1033	NA	A210305_bc_hela_200ng_100min_dia_standard_py3_1033.d	3	Q14669	Q14669	-151.84	-154.168	4.7429e-14	1.06029e-36	5.14159e-14	1.57955e-36	34	72.525	VEPVGNAPLLALVHK	Stripped Sequence	TRUE	0	VEPVGNAPLLALVHK	20	2	FALSE	_VEPVGNAPLLALVHK_	61.0785	FALSE	_VEPVGNAPLLALVHK_	_VEPVGNAPLLALVHK_	no group specified	LABEL_FREE	FALSE	NaN	1.09087e-13	3.58218e-29	60.1079	61.3676	59.9666	0.0150266	0.0450757	3.58218e-29	4.19844e-06	FALSE	NaN	120.568	120.568	TRUE	TRUE	-16.8538	2	_VEPVGNAPLLALVHK_	_VEPVGNAPLLALVHK_	778.962	778.961	120.568
Not Defined	A210305_bc_hela_200ng_100min_dia_standard_py3_1033	NA	A210305_bc_hela_200ng_100min_dia_standard_py3_1033.d	3	Q14669	Q14669	-151.84	-154.168	4.7429e-14	1.06029e-36	5.14159e-14	1.57955e-36	34	72.525	VEPVGNAPLLALVHK	Stripped Sequence	TRUE	0	VEPVGNAPLLALVHK	20	2	FALSE	_VEPVGNAPLLALVHK_	61.0785	FALSE	_VEPVGNAPLLALVHK_	_VEPVGNAPLLALVHK_	no group specified	LABEL_FREE	FALSE	NaN	1.54288e-05	1.2658e-08	60.1476	61.4498	59.9666	0.0085992	0.0244701	1.2658e-08	0.00132748	FALSE	NaN	53.2445	53.2445	TRUE	TRUE	-29.5769	3	_VEPVGNAPLLALVHK_	_VEPVGNAPLLALVHK_	519.643	519.642	53.2445
Not Defined	A210305_bc_hela_200ng_100min_dia_standard_py3_1033	NA	A210305_bc_hela_200ng_100min_dia_standard_py3_1033.d	3	Q14669	Q14669	-151.84	-154.168	4.7429e-14	1.06029e-36	5.14159e-14	1.57955e-36	34	72.525	SVYHLEDIVR	Stripped Sequence	TRUE	0	SVYHLEDIVR	21	1	FALSE	_SVYHLEDIVR_	32.4194	FALSE	_SVYHLEDIVR_	_SVYHLEDIVR_	no group specified	LABEL_FREE	FALSE	NaN	2.06091e-05	2.11922e-08	39.7984	32.7382	39.5932	2.12824e-05	4.36778e-05	2.11922e-08	2.01483e-05	FALSE	NaN	91.7535	91.7535	TRUE	TRUE	-29.8197	2	_SVYHLEDIVR_	_SVYHLEDIVR_	615.828	615.826	91.7535
Not Defined	A210305_bc_hela_200ng_100min_dia_standard_py3_1033	NA	A210305_bc_hela_200ng_100min_dia_standard_py3_1033.d	3	Q14669	Q14669	-151.84	-154.168	4.7429e-14	1.06029e-36	5.14159e-14	1.57955e-36	34	72.525	HLAESESLLTSPPK	Stripped Sequence	TRUE	0	HLAESESLLTSPPK	22	2	FALSE	_HLAESESLLTSPPK_	18.799	FALSE	_HLAESESLLTSPPK_	_HLAESESLLTSPPK_	no group specified	LABEL_FREE	FALSE	NaN	0.015673	0.000838731	30.8837	18.1951	31.1974	0.00913832	0.0235601	0.000838731	0.00301611	FALSE	NaN	89.5899	89.5899	TRUE	TRUE	-41.1039	3	_HLAESESLLTSPPK_	_HLAESESLLTSPPK_	503.603	503.602	89.5899
Not Defined	A210305_bc_hela_200ng_100min_dia_standard_py3_1033	NA	A210305_bc_hela_200ng_100min_dia_standard_py3_1033.d	3	Q14669	Q14669	-151.84	-154.168	4.7429e-14	1.06029e-36	5.14159e-14	1.57955e-36	34	72.525	HLAESESLLTSPPK	Stripped Sequence	TRUE	0	HLAESESLLTSPPK	22	2	FALSE	_HLAESESLLTSPPK_	18.799	FALSE	_HLAESESLLTSPPK_	_HLAESESLLTSPPK_	no group specified	LABEL_FREE	FALSE	NaN	0.034938	0.00239628	30.8572	18.1498	31.1974	0.142426	0.326748	0.00239628	0.0981345	FALSE	NaN	19.7535	19.7535	TRUE	TRUE	-46.0974	2	_HLAESESLLTSPPK_	_HLAESESLLTSPPK_	754.901	754.901	19.7535
Not Defined	A210305_bc_hela_200ng_100min_dia_standard_py3_1033	NA	A210305_bc_hela_200ng_100min_dia_standard_py3_1033.d	3	Q14669	Q14669	-151.84	-154.168	4.7429e-14	1.06029e-36	5.14159e-14	1.57955e-36	34	72.525	KPNPLANSNTSGYSESK	Stripped Sequence	TRUE	1	KPNPLANSNTSGYSESK	24	2	FALSE	_KPNPLANSNTSGYSESK_	-14.4639	FALSE	_KPNPLANSNTSGYSESK_	_KPNPLANSNTSGYSESK_	no group specified	LABEL_FREE	FALSE	NaN	1.95865e-11	1.01517e-21	14.6968	-14.6172	14.7637	1.586e-05	4.75676e-05	1.01517e-21	1.24514e-08	FALSE	NaN	24.6463	24.6463	TRUE	TRUE	-20.3923	3	_KPNPLANSNTSGYSESK_	_KPNPLANSNTSGYSESK_	598.627	598.626	24.6463
Not Defined	A210305_bc_hela_200ng_100min_dia_standard_py3_1033	NA	A210305_bc_hela_200ng_100min_dia_standard_py3_1033.d	3	Q14669	Q14669	-151.84	-154.168	4.7429e-14	1.06029e-36	5.14159e-14	1.57955e-36	34	72.525	KPNPLANSNTSGYSESK	Stripped Sequence	TRUE	1	KPNPLANSNTSGYSESK	24	2	FALSE	_KPNPLANSNTSGYSESK_	-14.4639	FALSE	_KPNPLANSNTSGYSESK_	_KPNPLANSNTSGYSESK_	no group specified	LABEL_FREE	FALSE	NaN	0.0232883	0.00168543	14.6898	-14.6334	14.7637	0.15114	0.376123	0.00168543	0.0756119	FALSE	NaN	5.6292	5.6292	TRUE	TRUE	-44.0479	2	_KPNPLANSNTSGYSESK_	_KPNPLANSNTSGYSESK_	897.437	897.436	5.6292
Not Defined	A210305_bc_hela_200ng_100min_dia_standard_py3_1033	NA	A210305_bc_hela_200ng_100min_dia_standard_py3_1033.d	3	Q14669	Q14669	-151.84	-154.168	4.7429e-14	1.06029e-36	5.14159e-14	1.57955e-36	34	72.525	SIVSESDVSSFEIQHSGFVK	Stripped Sequence	TRUE	0	SIVSESDVSSFEIQHSGFVK	25	1	FALSE	_SIVSESDVSSFEIQHSGFVK_	59.3757	FALSE	_SIVSESDVSSFEIQHSGFVK_	_SIVSESDVSSFEIQHSGFVK_	no group specified	LABEL_FREE	FALSE	NaN	0.116509	0.00725161	59.1331	59.6625	58.8754	0.00263892	0.00725161	3.31172e-06	0.000661827	FALSE	NaN	28.3574	28.3574	TRUE	TRUE	-53.1316	3	_SIVSESDVSSFEIQHSGFVK_	_SIVSESDVSSFEIQHSGFVK_	728.027	728.026	28.3574
Not Defined	A210305_bc_hela_200ng_100min_dia_standard_py3_1033	NA	A210305_bc_hela_200ng_100min_dia_standard_py3_1033.d	3	Q14669	Q14669	-151.84	-154.168	4.7429e-14	1.06029e-36	5.14159e-14	1.57955e-36	34	72.525	ADLGLWR	Stripped Sequence	TRUE	0	ADLGLWR	26	1	FALSE	_ADLGLWR_	36.1671	FALSE	_ADLGLWR_	_ADLGLWR_	no group specified	LABEL_FREE	FALSE	NaN	0.00125856	1.88872e-05	42.8625	36.926	42.3977	0.00695757	0.0206008	1.88872e-05	0.000253069	FALSE	NaN	45.0257	45.0257	TRUE	TRUE	-34.1363	2	_ADLGLWR_	_ADLGLWR_	415.73	415.728	45.0257
Not Defined	A210305_bc_hela_200ng_100min_dia_standard_py3_1033	NA	A210305_bc_hela_200ng_100min_dia_standard_py3_1033.d	3	Q14669	Q14669	-151.84	-154.168	4.7429e-14	1.06029e-36	5.14159e-14	1.57955e-36	34	72.525	VHDFPSGNGTGGSFSLNR	Stripped Sequence	TRUE	0	VHDFPSGNGTGGSFSLNR	27	1	FALSE	_VHDFPSGNGTGGSFSLNR_	24.9821	FALSE	_VHDFPSGNGTGGSFSLNR_	_VHDFPSGNGTGGSFSLNR_	no group specified	LABEL_FREE	FALSE	NaN	0.00684143	0.00020373	35.3425	25.5991	34.9922	0.143524	0.427929	0.00020373	0.00243959	FALSE	NaN	28.5755	28.5755	TRUE	TRUE	-37.2356	3	_VHDFPSGNGTGGSFSLNR_	_VHDFPSGNGTGGSFSLNR_	616.959	616.958	28.5755
Not Defined	A210305_bc_hela_200ng_100min_dia_standard_py3_1033	NA	A210305_bc_hela_200ng_100min_dia_standard_py3_1033.d	3	Q14669	Q14669	-151.84	-154.168	4.7429e-14	1.06029e-36	5.14159e-14	1.57955e-36	34	72.525	DIPVTIHNLEEYLR	Stripped Sequence	TRUE	0	DIPVTIHNLEEYLR	28	1	FALSE	_DIPVTIHNLEEYLR_	44.6653	FALSE	_DIPVTIHNLEEYLR_	_DIPVTIHNLEEYLR_	no group specified	LABEL_FREE	FALSE	NaN	0.111241	0.00675426	48.4185	45.0101	48.2279	0.0143837	0.0326281	0.00376865	0.00675426	FALSE	NaN	1012.22	1012.22	TRUE	TRUE	-52.6839	2	_DIPVTIHNLEEYLR_	_DIPVTIHNLEEYLR_	856.454	856.454	1012.22
Not Defined	A210305_bc_hela_200ng_100min_dia_standard_py3_1033	NA	A210305_bc_hela_200ng_100min_dia_standard_py3_1033.d	3	Q14669	Q14669	-151.84	-154.168	4.7429e-14	1.06029e-36	5.14159e-14	1.57955e-36	34	72.525	MNNCLSQMEQFPVK	Stripped Sequence	TRUE	0	MNNCLSQMEQFPVK	29	1	FALSE	_MNNC[+57]LSQMEQFPVK_	52.7399	FALSE	_MNNC[Carbamidomethyl (C)]LSQMEQFPVK_	_MNNC[Carbamidomethyl (C)]LSQMEQFPVK_	no group specified	LABEL_FREE	FALSE	NaN	5.73222e-12	2.32183e-23	53.8608	52.9153	53.7526	7.34168e-05	0.000189131	2.32183e-23	3.1119e-05	FALSE	NaN	78.522	78.522	TRUE	TRUE	-19.5524	2	_MNNC[+57]LSQMEQFPVK_	_MNNC[Carbamidomethyl (C)]LSQMEQFPVK_	863.391	863.391	78.522
Not Defined	A210305_bc_hela_200ng_100min_dia_standard_py3_1033	NA	A210305_bc_hela_200ng_100min_dia_standard_py3_1033.d	3	Q14669	Q14669	-151.84	-154.168	4.7429e-14	1.06029e-36	5.14159e-14	1.57955e-36	34	72.525	LQALLEAR	Stripped Sequence	TRUE	0	LQALLEAR	30	1	FALSE	_LQALLEAR_	18.2886	FALSE	_LQALLEAR_	_LQALLEAR_	no group specified	LABEL_FREE	FALSE	NaN	0.0367298	0.00248822	30.2804	16.9079	30.9384	0.0457779	0.110604	0.00248822	0.0242418	FALSE	NaN	83.672	83.672	TRUE	TRUE	-46.3361	2	_LQALLEAR_	_LQALLEAR_	457.277	457.275	83.672
Not Defined	A210305_bc_hela_200ng_100min_dia_standard_py3_1033	NA	A210305_bc_hela_200ng_100min_dia_standard_py3_1033.d	3	Q14669	Q14669	-151.84	-154.168	4.7429e-14	1.06029e-36	5.14159e-14	1.57955e-36	34	72.525	QAESVMQDLGSSR	Stripped Sequence	TRUE	0	QAESVMQDLGSSR	33	1	FALSE	_QAESVMQDLGSSR_	17.3089	FALSE	_QAESVMQDLGSSR_	_QAESVMQDLGSSR_	no group specified	LABEL_FREE	FALSE	NaN	0.0146016	0.000701056	31.4044	19.0169	30.4924	0.0261932	0.0777647	0.000113832	0.000701056	FALSE	NaN	21.0044	21.0044	TRUE	TRUE	-40.4959	2	_QAESVMQDLGSSR_	_QAESVMQDLGSSR_	704.33	704.329	21.0044
Not Defined	A210305_bc_hela_200ng_100min_dia_standard_py3_1033	NA	A210305_bc_hela_200ng_100min_dia_standard_py3_1033.d	3	Q14669	Q14669	-151.84	-154.168	4.7429e-14	1.06029e-36	5.14159e-14	1.57955e-36	34	72.525	EGQQSFHLS	Stripped Sequence	TRUE	0	EGQQSFHLS	34	1	FALSE	_EGQQSFHLS_	0.518298	FALSE	_EGQQSFHLS_	_EGQQSFHLS_	no group specified	LABEL_FREE	FALSE	NaN	0.0416951	0.00273159	21.7012	1.62187	21.095	0.0663364	0.14516	0.00273159	0.0511177	FALSE	NaN	49.6165	49.6165	TRUE	TRUE	-46.9395	2	_EGQQSFHLS_	_EGQQSFHLS_	516.741	516.74	49.6165
Not Defined	A210305_bc_hela_200ng_100min_dia_standard_py3_1033	NA	A210305_bc_hela_200ng_100min_dia_standard_py3_1033.d	3	Q14671	Q14671	-150.628	-151.941	5.99305e-16	2.44795e-43	9.61722e-16	8.09258e-43	27	252.661	YPNLQLR	Stripped Sequence	TRUE	0	YPNLQLR	1	1	TRUE	_YPNLQLR_	21.6168	FALSE	_YPNLQLR_	_YPNLQLR_	no group specified	LABEL_FREE	FALSE	NaN	0.00591394	0.000167545	33.026	21.6324	33.0156	0.00122527	0.00280451	0.000167545	0.000703747	FALSE	NaN	5461.67	5461.67	TRUE	TRUE	-36.8688	2	_YPNLQLR_	_YPNLQLR_	452.256	452.254	5461.67
Not Defined	A210305_bc_hela_200ng_100min_dia_standard_py3_1033	NA	A210305_bc_hela_200ng_100min_dia_standard_py3_1033.d	3	Q14671	Q14671	-150.628	-151.941	5.99305e-16	2.44795e-43	9.61722e-16	8.09258e-43	27	252.661	IRPHIATLR	Stripped Sequence	TRUE	1	IRPHIATLR	2	1	TRUE	_IRPHIATLR_	-5.16671	FALSE	_IRPHIATLR_	_IRPHIATLR_	no group specified	LABEL_FREE	FALSE	NaN	0.0302747	0.00214325	18.9092	-4.80393	18.7463	0.00279358	0.00371137	0.00214325	0.00252612	FALSE	NaN	3922.45	3922.45	TRUE	TRUE	-45.4053	2	_IRPHIATLR_	_IRPHIATLR_	538.838	538.837	3922.45
Not Defined	A210305_bc_hela_200ng_100min_dia_standard_py3_1033	NA	A210305_bc_hela_200ng_100min_dia_standard_py3_1033.d	3	Q14671	Q14671	-150.628	-151.941	5.99305e-16	2.44795e-43	9.61722e-16	8.09258e-43	27	252.661	GNVLVLSQHK	Stripped Sequence	TRUE	0	GNVLVLSQHK	3	1	TRUE	_GNVLVLSQHK_	-9.22509	FALSE	_GNVLVLSQHK_	_GNVLVLSQHK_	no group specified	LABEL_FREE	FALSE	NaN	5.20918e-07	2.29529e-11	16.9966	-8.88352	16.857	1.59554e-05	4.76352e-05	2.29529e-11	2.30899e-07	FALSE	NaN	1099.87	1099.87	TRUE	TRUE	-27.0213	2	_GNVLVLSQHK_	_GNVLVLSQHK_	547.819	547.818	1099.87
Not Defined	A210305_bc_hela_200ng_100min_dia_standard_py3_1033	NA	A210305_bc_hela_200ng_100min_dia_standard_py3_1033.d	3	Q14671	Q14671	-150.628	-151.941	5.99305e-16	2.44795e-43	9.61722e-16	8.09258e-43	27	252.661	YISAAPGAEAK	Stripped Sequence	FALSE	0	YISAAPGAEAK	4	1	FALSE	_YISAAPGAEAK_	-12.9178	FALSE	_YISAAPGAEAK_	_YISAAPGAEAK_	no group specified	LABEL_FREE	FALSE	NaN	5.48577e-07	2.53569e-11	15.4095	-12.9651	15.4296	4.1611e-05	9.50181e-05	2.53569e-11	2.98148e-05	FALSE	NaN	772.268	772.268	TRUE	TRUE	-27.0573	2	_YISAAPGAEAK_	_YISAAPGAEAK_	539.282	539.281	772.268
Not Defined	A210305_bc_hela_200ng_100min_dia_standard_py3_1033	NA	A210305_bc_hela_200ng_100min_dia_standard_py3_1033.d	3	Q14671	Q14671	-150.628	-151.941	5.99305e-16	2.44795e-43	9.61722e-16	8.09258e-43	27	252.661	DQYANYVVQK	Stripped Sequence	FALSE	0	DQYANYVVQK	5	1	FALSE	_DQYANYVVQK_	11.8816	FALSE	_DQYANYVVQK_	_DQYANYVVQK_	no group specified	LABEL_FREE	FALSE	NaN	4.96894e-09	1.56894e-15	27.4019	11.8899	27.3972	2.72893e-06	8.18576e-06	1.56894e-15	1.04112e-09	FALSE	NaN	980.441	980.441	TRUE	TRUE	-23.9863	2	_DQYANYVVQK_	_DQYANYVVQK_	614.304	614.303	980.441
Not Defined	A210305_bc_hela_200ng_100min_dia_standard_py3_1033	NA	A210305_bc_hela_200ng_100min_dia_standard_py3_1033.d	3	Q14671	Q14671	-150.628	-151.941	5.99305e-16	2.44795e-43	9.61722e-16	8.09258e-43	27	252.661	FFEFGSLEQK	Stripped Sequence	TRUE	0	FFEFGSLEQK	6	1	FALSE	_FFEFGSLEQK_	59.4297	FALSE	_FFEFGSLEQK_	_FFEFGSLEQK_	no group specified	LABEL_FREE	FALSE	NaN	1.96994e-08	3.1005e-14	58.924	59.5144	58.8356	1.54887e-05	4.54962e-05	3.1005e-14	9.69797e-07	FALSE	NaN	924.901	924.901	TRUE	TRUE	-24.8572	2	_FFEFGSLEQK_	_FFEFGSLEQK_	616.303	616.302	924.901
Not Defined	A210305_bc_hela_200ng_100min_dia_standard_py3_1033	NA	A210305_bc_hela_200ng_100min_dia_standard_py3_1033.d	3	Q14671	Q14671	-150.628	-151.941	5.99305e-16	2.44795e-43	9.61722e-16	8.09258e-43	27	252.661	FWETDESSK	Stripped Sequence	TRUE	0	FWETDESSK	7	1	FALSE	_FWETDESSK_	2.26074	FALSE	_FWETDESSK_	_FWETDESSK_	no group specified	LABEL_FREE	FALSE	NaN	4.48078e-06	1.33987e-09	22.2555	2.52892	22.1076	9.26647e-05	0.000168901	1.33987e-09	0.000109092	FALSE	NaN	501.829	501.829	TRUE	TRUE	-28.59	2	_FWETDESSK_	_FWETDESSK_	564.746	564.745	501.829
Not Defined	A210305_bc_hela_200ng_100min_dia_standard_py3_1033	NA	A210305_bc_hela_200ng_100min_dia_standard_py3_1033.d	3	Q14671	Q14671	-150.628	-151.941	5.99305e-16	2.44795e-43	9.61722e-16	8.09258e-43	27	252.661	DSLTGSSDLYK	Stripped Sequence	TRUE	0	DSLTGSSDLYK	8	1	FALSE	_DSLTGSSDLYK_	17.6042	FALSE	_DSLTGSSDLYK_	_DSLTGSSDLYK_	no group specified	LABEL_FREE	FALSE	NaN	0.00501129	0.000134246	30.4484	17.5086	30.4961	4.58163e-05	0.000134246	6.49974e-10	3.20208e-06	FALSE	NaN	524.478	524.478	TRUE	TRUE	-36.4897	2	_DSLTGSSDLYK_	_DSLTGSSDLYK_	593.285	593.284	524.478
Not Defined	A210305_bc_hela_200ng_100min_dia_standard_py3_1033	NA	A210305_bc_hela_200ng_100min_dia_standard_py3_1033.d	3	Q14671	Q14671	-150.628	-151.941	5.99305e-16	2.44795e-43	9.61722e-16	8.09258e-43	27	252.661	FASNVVEK	Stripped Sequence	FALSE	0	FASNVVEK	9	1	FALSE	_FASNVVEK_	-14.5076	FALSE	_FASNVVEK_	_FASNVVEK_	no group specified	LABEL_FREE	FALSE	NaN	0.0178432	0.00114099	14.7163	-14.5726	14.7446	0.000817502	0.00114304	0.000168474	0.00114099	FALSE	NaN	325.243	325.243	TRUE	TRUE	-42.2613	2	_FASNVVEK_	_FASNVVEK_	447.24	447.238	325.243
Not Defined	A210305_bc_hela_200ng_100min_dia_standard_py3_1033	NA	A210305_bc_hela_200ng_100min_dia_standard_py3_1033.d	3	Q14671	Q14671	-150.628	-151.941	5.99305e-16	2.44795e-43	9.61722e-16	8.09258e-43	27	252.661	GIFLGDQWR	Stripped Sequence	TRUE	0	GIFLGDQWR	10	1	FALSE	_GIFLGDQWR_	54.1657	FALSE	_GIFLGDQWR_	_GIFLGDQWR_	no group specified	LABEL_FREE	FALSE	NaN	6.24129e-05	1.46947e-07	54.8274	54.2579	54.7402	5.11681e-05	0.000110159	1.46947e-07	4.31987e-05	FALSE	NaN	315.582	315.582	TRUE	TRUE	-30.8003	2	_GIFLGDQWR_	_GIFLGDQWR_	546.285	546.284	315.582
Not Defined	A210305_bc_hela_200ng_100min_dia_standard_py3_1033	NA	A210305_bc_hela_200ng_100min_dia_standard_py3_1033.d	3	Q14671	Q14671	-150.628	-151.941	5.99305e-16	2.44795e-43	9.61722e-16	8.09258e-43	27	252.661	AMGEQLLPGK	Stripped Sequence	TRUE	0	AMGEQLLPGK	11	1	FALSE	_AMGEQLLPGK_	20.829	FALSE	_AMGEQLLPGK_	_AMGEQLLPGK_	no group specified	LABEL_FREE	FALSE	NaN	0.0175589	0.0011028	32.4458	20.7284	32.524	0.000508583	0.0011028	0.00010348	0.000319469	FALSE	NaN	223.256	223.256	TRUE	TRUE	-42.1262	2	_AMGEQLLPGK_	_AMGEQLLPGK_	522.281	522.28	223.256
