## Supplementary tables for "A gas phase fractionation acquisition scheme integrating ion mobility for rapid diaPASEF library generation" (part 155 of 464)

### Sheet: ST3 (continued)
R.Condition	R.FileName	R.Fraction	R.Label	R.Replicate	PG.ProteinAccessions	PG.ProteinGroups	PG.Cscore	PG.Cscore (Run-Wise)	PG.Pvalue	PG.PValue (Run-Wise)	PG.Qvalue	PG.QValue (Run-Wise)	PG.RunEvidenceCount	PG.Quantity	PEP.GroupingKey	PEP.GroupingKeyType	PEP.IsProteotypic	PEP.NrOfMissedCleavages	PEP.StrippedSequence	PEP.Rank	PEP.RunEvidenceCount	PEP.UsedForProteinGroupQuantity	EG.IntPIMID	EG.iRTPredicted	EG.IsDecoy	EG.ModifiedPeptide	EG.ModifiedSequence	EG.UserGroup	EG.Workflow	EG.IsUserPeak	EG.IsVerified	EG.PEP	EG.Qvalue	EG.ApexRT	EG.iRTEmpirical	EG.RTPredicted	EG.AvgProfileQvalue	EG.MaxProfileQvalue	EG.MinProfileQvalue	EG.PercentileQvalue	EG.IsImputed	EG.ReferenceQuantity (Settings)	EG.TargetQuantity (Settings)	EG.TotalQuantity (Settings)	EG.UsedForPeptideQuantity	EG.UsedForProteinGroupQuantity	EG.Cscore	FG.Charge	FG.IntMID	FG.LabeledSequence	FG.PrecMz	FG.PrecMzCalibrated	FG.Quantity
Not Defined	A210305_bc_hela_200ng_100min_dia_standard_py3_1033	NA	A210305_bc_hela_200ng_100min_dia_standard_py3_1033.d	3	Q14671	Q14671	-150.628	-151.941	5.99305e-16	2.44795e-43	9.61722e-16	8.09258e-43	27	252.661	SASSASSLFSPSSTLFSSSR	Stripped Sequence	TRUE	0	SASSASSLFSPSSTLFSSSR	12	1	FALSE	_SASSASSLFSPSSTLFSSSR_	71.5919	FALSE	_SASSASSLFSPSSTLFSSSR_	_SASSASSLFSPSSTLFSSSR_	no group specified	LABEL_FREE	FALSE	NaN	3.58645e-11	6.03041e-21	67.0975	71.5244	67.1505	2.91418e-07	8.73794e-07	6.03041e-21	4.59793e-10	FALSE	NaN	141.939	141.939	TRUE	TRUE	-20.8016	2	_SASSASSLFSPSSTLFSSSR_	_SASSASSLFSPSSTLFSSSR_	996.979	996.977	141.939
Not Defined	A210305_bc_hela_200ng_100min_dia_standard_py3_1033	NA	A210305_bc_hela_200ng_100min_dia_standard_py3_1033.d	3	Q14671	Q14671	-150.628	-151.941	5.99305e-16	2.44795e-43	9.61722e-16	8.09258e-43	27	252.661	ELDGHVLK	Stripped Sequence	FALSE	0	ELDGHVLK	13	1	FALSE	_ELDGHVLK_	-14.6251	FALSE	_ELDGHVLK_	_ELDGHVLK_	no group specified	LABEL_FREE	FALSE	NaN	0.0443684	0.00285924	14.8282	-14.3159	14.6934	0.00415203	0.00943274	0.000164107	0.00285924	FALSE	NaN	81.5287	81.5287	TRUE	TRUE	-47.2357	2	_ELDGHVLK_	_ELDGHVLK_	455.753	455.752	81.5287
Not Defined	A210305_bc_hela_200ng_100min_dia_standard_py3_1033	NA	A210305_bc_hela_200ng_100min_dia_standard_py3_1033.d	3	Q14671	Q14671	-150.628	-151.941	5.99305e-16	2.44795e-43	9.61722e-16	8.09258e-43	27	252.661	AVLWQDSFSPHLK	Stripped Sequence	TRUE	0	AVLWQDSFSPHLK	14	2	FALSE	_AVLWQDSFSPHLK_	54.275	FALSE	_AVLWQDSFSPHLK_	_AVLWQDSFSPHLK_	no group specified	LABEL_FREE	FALSE	NaN	3.33388e-06	7.7599e-10	54.8292	53.7157	55.202	0.00234089	0.0049975	7.7599e-10	0.00202517	FALSE	NaN	44.1977	44.1977	TRUE	TRUE	-28.3645	2	_AVLWQDSFSPHLK_	_AVLWQDSFSPHLK_	764.401	764.401	44.1977
Not Defined	A210305_bc_hela_200ng_100min_dia_standard_py3_1033	NA	A210305_bc_hela_200ng_100min_dia_standard_py3_1033.d	3	Q14671	Q14671	-150.628	-151.941	5.99305e-16	2.44795e-43	9.61722e-16	8.09258e-43	27	252.661	AVLWQDSFSPHLK	Stripped Sequence	TRUE	0	AVLWQDSFSPHLK	14	2	FALSE	_AVLWQDSFSPHLK_	54.275	FALSE	_AVLWQDSFSPHLK_	_AVLWQDSFSPHLK_	no group specified	LABEL_FREE	FALSE	NaN	0.017517	0.00109718	54.8156	53.7033	55.202	0.00281708	0.00451779	0.00109718	0.00283628	FALSE	NaN	7.28028	7.28028	TRUE	TRUE	-42.1058	3	_AVLWQDSFSPHLK_	_AVLWQDSFSPHLK_	509.937	509.935	7.28028
Not Defined	A210305_bc_hela_200ng_100min_dia_standard_py3_1033	NA	A210305_bc_hela_200ng_100min_dia_standard_py3_1033.d	3	Q14671	Q14671	-150.628	-151.941	5.99305e-16	2.44795e-43	9.61722e-16	8.09258e-43	27	252.661	RPGQSFHVNSEVNSVLSPR	Stripped Sequence	TRUE	1	RPGQSFHVNSEVNSVLSPR	15	1	FALSE	_RPGQSFHVNSEVNSVLSPR_	26.426	FALSE	_RPGQSFHVNSEVNSVLSPR_	_RPGQSFHVNSEVNSVLSPR_	no group specified	LABEL_FREE	FALSE	NaN	0.000206675	1.09887e-06	35.5999	26.044	35.9936	0.000290008	0.000868897	2.73062e-08	1.09887e-06	FALSE	NaN	32.0831	32.0831	TRUE	TRUE	-31.9774	3	_RPGQSFHVNSEVNSVLSPR_	_RPGQSFHVNSEVNSVLSPR_	704.031	704.03	32.0831
Not Defined	A210305_bc_hela_200ng_100min_dia_standard_py3_1033	NA	A210305_bc_hela_200ng_100min_dia_standard_py3_1033.d	3	Q14671	Q14671	-150.628	-151.941	5.99305e-16	2.44795e-43	9.61722e-16	8.09258e-43	27	252.661	MIDVAEPGQR	Stripped Sequence	TRUE	0	MIDVAEPGQR	16	1	FALSE	_MIDVAEPGQR_	9.61389	FALSE	_MIDVAEPGQR_	_MIDVAEPGQR_	no group specified	LABEL_FREE	FALSE	NaN	3.01062e-07	7.89414e-12	26.0357	9.53376	26.0743	5.49642e-06	1.64756e-05	7.89414e-12	1.36632e-08	FALSE	NaN	1183.06	1183.06	TRUE	TRUE	-26.6443	2	_MIDVAEPGQR_	_MIDVAEPGQR_	558.279	558.278	1183.06
Not Defined	A210305_bc_hela_200ng_100min_dia_standard_py3_1033	NA	A210305_bc_hela_200ng_100min_dia_standard_py3_1033.d	3	Q14671	Q14671	-150.628	-151.941	5.99305e-16	2.44795e-43	9.61722e-16	8.09258e-43	27	252.661	ALEFIPSDQQNEMVR	Stripped Sequence	TRUE	0	ALEFIPSDQQNEMVR	17	1	FALSE	_ALEFIPSDQQNEMVR_	55.0693	FALSE	_ALEFIPSDQQNEMVR_	_ALEFIPSDQQNEMVR_	no group specified	LABEL_FREE	FALSE	NaN	3.05733e-09	5.27774e-16	55.6239	55.1313	55.5819	3.7049e-05	0.000104247	5.27774e-16	6.90045e-06	FALSE	NaN	707.045	707.045	TRUE	TRUE	-23.6806	2	_ALEFIPSDQQNEMVR_	_ALEFIPSDQQNEMVR_	888.933	888.932	707.045
Not Defined	A210305_bc_hela_200ng_100min_dia_standard_py3_1033	NA	A210305_bc_hela_200ng_100min_dia_standard_py3_1033.d	3	Q14671	Q14671	-150.628	-151.941	5.99305e-16	2.44795e-43	9.61722e-16	8.09258e-43	27	252.661	WPTGDNIHAEHQVR	Stripped Sequence	TRUE	0	WPTGDNIHAEHQVR	18	2	FALSE	_WPTGDNIHAEHQVR_	-1.35837	FALSE	_WPTGDNIHAEHQVR_	_WPTGDNIHAEHQVR_	no group specified	LABEL_FREE	FALSE	NaN	6.39488e-05	1.53265e-07	19.7471	-2.61856	20.2109	0.000484702	0.00119747	1.53265e-07	0.000256487	FALSE	NaN	83.2199	83.2199	TRUE	TRUE	-30.8228	3	_WPTGDNIHAEHQVR_	_WPTGDNIHAEHQVR_	553.938	553.937	83.2199
Not Defined	A210305_bc_hela_200ng_100min_dia_standard_py3_1033	NA	A210305_bc_hela_200ng_100min_dia_standard_py3_1033.d	3	Q14671	Q14671	-150.628	-151.941	5.99305e-16	2.44795e-43	9.61722e-16	8.09258e-43	27	252.661	WPTGDNIHAEHQVR	Stripped Sequence	TRUE	0	WPTGDNIHAEHQVR	18	2	FALSE	_WPTGDNIHAEHQVR_	-1.35837	FALSE	_WPTGDNIHAEHQVR_	_WPTGDNIHAEHQVR_	no group specified	LABEL_FREE	FALSE	NaN	0.00843014	0.000270994	19.7415	-2.63294	20.2109	0.000127244	0.000270994	4.19599e-06	0.000106543	FALSE	NaN	37.3565	37.3565	TRUE	TRUE	-37.837	4	_WPTGDNIHAEHQVR_	_WPTGDNIHAEHQVR_	415.705	415.703	37.3565
Not Defined	A210305_bc_hela_200ng_100min_dia_standard_py3_1033	NA	A210305_bc_hela_200ng_100min_dia_standard_py3_1033.d	3	Q14671	Q14671	-150.628	-151.941	5.99305e-16	2.44795e-43	9.61722e-16	8.09258e-43	27	252.661	DQNGNHVVQK	Stripped Sequence	FALSE	0	DQNGNHVVQK	19	1	FALSE	_DQNGNHVVQK_	-62.3331	FALSE	_DQNGNHVVQK_	_DQNGNHVVQK_	no group specified	LABEL_FREE	FALSE	NaN	0.0829996	0.00475623	0.721733	-58.9443	0	0.00638462	0.0127445	0.0016531	0.00475623	FALSE	NaN	38.3295	38.3295	TRUE	TRUE	-50.5034	2	_DQNGNHVVQK_	_DQNGNHVVQK_	569.784	569.783	38.3295
Not Defined	A210305_bc_hela_200ng_100min_dia_standard_py3_1033	NA	A210305_bc_hela_200ng_100min_dia_standard_py3_1033.d	3	Q14671	Q14671	-150.628	-151.941	5.99305e-16	2.44795e-43	9.61722e-16	8.09258e-43	27	252.661	YGMSDVMPSGR	Stripped Sequence	TRUE	0	YGMSDVMPSGR	20	1	FALSE	_YGMSDVMPSGR_	28.375	FALSE	_YGMSDVMPSGR_	_YGMSDVMPSGR_	no group specified	LABEL_FREE	FALSE	NaN	4.06354e-07	1.41645e-11	36.7344	28.3176	36.7808	6.54469e-05	0.000181628	1.41645e-11	1.47126e-05	FALSE	NaN	486.571	486.571	TRUE	TRUE	-26.8496	2	_YGMSDVMPSGR_	_YGMSDVMPSGR_	600.263	600.262	486.571
Not Defined	A210305_bc_hela_200ng_100min_dia_standard_py3_1033	NA	A210305_bc_hela_200ng_100min_dia_standard_py3_1033.d	3	Q14671	Q14671	-150.628	-151.941	5.99305e-16	2.44795e-43	9.61722e-16	8.09258e-43	27	252.661	SQDDAMVDYFFQR	Stripped Sequence	TRUE	0	SQDDAMVDYFFQR	21	1	FALSE	_SQDDAMVDYFFQR_	80.0587	FALSE	_SQDDAMVDYFFQR_	_SQDDAMVDYFFQR_	no group specified	LABEL_FREE	FALSE	NaN	2.25063e-08	4.09978e-14	72.5876	80.0912	72.5667	2.57167e-05	7.37405e-05	4.09978e-14	3.40952e-06	FALSE	NaN	277.854	277.854	TRUE	TRUE	-24.942	2	_SQDDAMVDYFFQR_	_SQDDAMVDYFFQR_	811.351	811.351	277.854
Not Defined	A210305_bc_hela_200ng_100min_dia_standard_py3_1033	NA	A210305_bc_hela_200ng_100min_dia_standard_py3_1033.d	3	Q14671	Q14671	-150.628	-151.941	5.99305e-16	2.44795e-43	9.61722e-16	8.09258e-43	27	252.661	DSAWGTSDHSVSQPIMVQR	Stripped Sequence	TRUE	0	DSAWGTSDHSVSQPIMVQR	22	1	FALSE	_DSAWGTSDHSVSQPIMVQR_	36.9126	FALSE	_DSAWGTSDHSVSQPIMVQR_	_DSAWGTSDHSVSQPIMVQR_	no group specified	LABEL_FREE	FALSE	NaN	7.71256e-09	4.1364e-15	42.6343	36.8052	42.7114	5.78562e-06	1.73507e-05	4.1364e-15	6.11774e-09	FALSE	NaN	297.252	297.252	TRUE	TRUE	-24.2633	3	_DSAWGTSDHSVSQPIMVQR_	_DSAWGTSDHSVSQPIMVQR_	700.997	700.996	297.252
Not Defined	A210305_bc_hela_200ng_100min_dia_standard_py3_1033	NA	A210305_bc_hela_200ng_100min_dia_standard_py3_1033.d	3	Q14671	Q14671	-150.628	-151.941	5.99305e-16	2.44795e-43	9.61722e-16	8.09258e-43	27	252.661	SMDELNHDFQALALEGR	Stripped Sequence	TRUE	0	SMDELNHDFQALALEGR	23	1	FALSE	_SMDELNHDFQALALEGR_	70.4318	FALSE	_SMDELNHDFQALALEGR_	_SMDELNHDFQALALEGR_	no group specified	LABEL_FREE	FALSE	NaN	4.44892e-06	1.32247e-09	66.2757	70.4974	66.2096	3.85958e-05	0.000115634	1.32247e-09	1.52332e-07	FALSE	NaN	220.035	220.035	TRUE	TRUE	-28.5845	3	_SMDELNHDFQALALEGR_	_SMDELNHDFQALALEGR_	649.307	649.306	220.035
Not Defined	A210305_bc_hela_200ng_100min_dia_standard_py3_1033	NA	A210305_bc_hela_200ng_100min_dia_standard_py3_1033.d	3	Q14671	Q14671	-150.628	-151.941	5.99305e-16	2.44795e-43	9.61722e-16	8.09258e-43	27	252.661	EIAGHIMEFSQDQHGSR	Stripped Sequence	TRUE	0	EIAGHIMEFSQDQHGSR	24	1	FALSE	_EIAGHIMEFSQDQHGSR_	16.165	FALSE	_EIAGHIMEFSQDQHGSR_	_EIAGHIMEFSQDQHGSR_	no group specified	LABEL_FREE	FALSE	NaN	5.39274e-10	8.6942e-18	30.0123	16.4925	29.8758	7.73651e-06	1.32775e-05	8.6942e-18	9.93208e-06	FALSE	NaN	169.936	169.936	TRUE	TRUE	-22.5812	3	_EIAGHIMEFSQDQHGSR_	_EIAGHIMEFSQDQHGSR_	647.967	647.966	169.936
Not Defined	A210305_bc_hela_200ng_100min_dia_standard_py3_1033	NA	A210305_bc_hela_200ng_100min_dia_standard_py3_1033.d	3	Q14671	Q14671	-150.628	-151.941	5.99305e-16	2.44795e-43	9.61722e-16	8.09258e-43	27	252.661	AVLIDEVCTMNDGPHSALYTMMK	Stripped Sequence	TRUE	0	AVLIDEVCTMNDGPHSALYTMMK	25	1	FALSE	_AVLIDEVC[+57]TMNDGPHSALYTMMK_	79.5947	FALSE	_AVLIDEVC[Carbamidomethyl (C)]TMNDGPHSALYTMMK_	_AVLIDEVC[Carbamidomethyl (C)]TMNDGPHSALYTMMK_	no group specified	LABEL_FREE	FALSE	NaN	3.3189e-15	1.16948e-34	72.2557	79.5743	72.2683	5.03854e-06	1.51156e-05	1.16948e-34	7.06721e-16	FALSE	NaN	67.838	67.838	TRUE	TRUE	-14.5706	3	_AVLIDEVC[+57]TMNDGPHSALYTMMK_	_AVLIDEVC[Carbamidomethyl (C)]TMNDGPHSALYTMMK_	866.069	866.068	67.838
Not Defined	A210305_bc_hela_200ng_100min_dia_standard_py3_1033	NA	A210305_bc_hela_200ng_100min_dia_standard_py3_1033.d	3	Q14674	Q14674	-160.063	-164.59	6.80674e-05	1.15164e-13	2.91805e-05	5.33872e-14	5	40.7439	NAAAQGSPEATLR	Stripped Sequence	TRUE	0	NAAAQGSPEATLR	1	1	TRUE	_NAAAQGSPEATLR_	-10.9814	FALSE	_NAAAQGSPEATLR_	_NAAAQGSPEATLR_	no group specified	LABEL_FREE	FALSE	NaN	1.08331e-06	9.35279e-11	16.1233	-11.1899	16.2039	0.000114093	0.000271212	9.35279e-11	7.10655e-05	FALSE	NaN	69.6569	69.6569	TRUE	TRUE	-27.5377	2	_NAAAQGSPEATLR_	_NAAAQGSPEATLR_	643.328	643.328	69.6569
Not Defined	A210305_bc_hela_200ng_100min_dia_standard_py3_1033	NA	A210305_bc_hela_200ng_100min_dia_standard_py3_1033.d	3	Q14674	Q14674	-160.063	-164.59	6.80674e-05	1.15164e-13	2.91805e-05	5.33872e-14	5	40.7439	NTNLAPSLQLCQLGVK	Stripped Sequence	TRUE	0	NTNLAPSLQLCQLGVK	2	1	TRUE	_NTNLAPSLQLC[+57]QLGVK_	66.4125	FALSE	_NTNLAPSLQLC[Carbamidomethyl (C)]QLGVK_	_NTNLAPSLQLC[Carbamidomethyl (C)]QLGVK_	no group specified	LABEL_FREE	FALSE	NaN	7.72889e-06	3.63395e-09	63.5656	65.9448	64.0343	1.93252e-05	5.79585e-05	3.63395e-09	1.35043e-08	FALSE	NaN	82.158	82.158	TRUE	TRUE	-29.0159	2	_NTNLAPSLQLC[+57]QLGVK_	_NTNLAPSLQLC[Carbamidomethyl (C)]QLGVK_	878.475	878.474	82.158
Not Defined	A210305_bc_hela_200ng_100min_dia_standard_py3_1033	NA	A210305_bc_hela_200ng_100min_dia_standard_py3_1033.d	3	Q14674	Q14674	-160.063	-164.59	6.80674e-05	1.15164e-13	2.91805e-05	5.33872e-14	5	40.7439	TDAVVAPGSAPGNPGLNGR	Stripped Sequence	TRUE	0	TDAVVAPGSAPGNPGLNGR	4	1	TRUE	_TDAVVAPGSAPGNPGLNGR_	21.5228	FALSE	_TDAVVAPGSAPGNPGLNGR_	_TDAVVAPGSAPGNPGLNGR_	no group specified	LABEL_FREE	FALSE	NaN	0.08338	0.00477753	33.1549	21.8201	32.9744	0.0111083	0.0279736	0.000573799	0.00477753	FALSE	NaN	9.22479	9.22479	TRUE	TRUE	-50.5317	2	_TDAVVAPGSAPGNPGLNGR_	_TDAVVAPGSAPGNPGLNGR_	875.448	875.447	9.22479
Not Defined	A210305_bc_hela_200ng_100min_dia_standard_py3_1033	NA	A210305_bc_hela_200ng_100min_dia_standard_py3_1033.d	3	Q14674	Q14674	-160.063	-164.59	6.80674e-05	1.15164e-13	2.91805e-05	5.33872e-14	5	40.7439	GAEALLERR	Stripped Sequence	TRUE	1	GAEALLERR	5	1	FALSE	_GAEALLERR_	-4.66667	FALSE	_GAEALLERR_	_GAEALLERR_	no group specified	LABEL_FREE	FALSE	NaN	0.0331215	0.00230098	19.2529	-3.58905	18.7392	0.0143206	0.0282603	0.00230098	0.0124006	FALSE	NaN	202.541	202.541	TRUE	TRUE	-45.8413	2	_GAEALLERR_	_GAEALLERR_	507.788	507.787	202.541
Not Defined	A210305_bc_hela_200ng_100min_dia_standard_py3_1033	NA	A210305_bc_hela_200ng_100min_dia_standard_py3_1033.d	3	Q14674	Q14674	-160.063	-164.59	6.80674e-05	1.15164e-13	2.91805e-05	5.33872e-14	5	40.7439	VNFGTLLSSQK	Stripped Sequence	TRUE	0	VNFGTLLSSQK	11	1	FALSE	_VNFGTLLSSQK_	46.2887	FALSE	_VNFGTLLSSQK_	_VNFGTLLSSQK_	no group specified	LABEL_FREE	FALSE	NaN	0.0449765	0.00288783	49.6389	46.4752	49.4938	0.312475	0.592834	0.00288783	0.341703	FALSE	NaN	12.4126	12.4126	TRUE	TRUE	-47.3008	2	_VNFGTLLSSQK_	_VNFGTLLSSQK_	597.33	597.329	12.4126
Not Defined	A210305_bc_hela_200ng_100min_dia_standard_py3_1033	NA	A210305_bc_hela_200ng_100min_dia_standard_py3_1033.d	3	Q14676	Q14676	-150.889	-150.889	1.58395e-15	1.103e-46	2.32215e-15	5.97149e-46	29	111.608	GPLTVEETPR	Stripped Sequence	TRUE	0	GPLTVEETPR	1	1	TRUE	_GPLTVEETPR_	6.12053	FALSE	_GPLTVEETPR_	_GPLTVEETPR_	no group specified	LABEL_FREE	FALSE	NaN	0.000140443	5.79711e-07	24.2415	6.05209	24.2783	0.000633981	0.00183177	5.79711e-07	6.9588e-05	FALSE	NaN	685.959	685.959	TRUE	TRUE	-31.5815	2	_GPLTVEETPR_	_GPLTVEETPR_	549.793	549.792	685.959
Not Defined	A210305_bc_hela_200ng_100min_dia_standard_py3_1033	NA	A210305_bc_hela_200ng_100min_dia_standard_py3_1033.d	3	Q14676	Q14676	-150.889	-150.889	1.58395e-15	1.103e-46	2.32215e-15	5.97149e-46	29	111.608	LDVSLPFVSR	Stripped Sequence	TRUE	0	LDVSLPFVSR	2	1	TRUE	_LDVSLPFVSR_	77.582	FALSE	_LDVSLPFVSR_	_LDVSLPFVSR_	no group specified	LABEL_FREE	FALSE	NaN	0.000618153	6.37423e-06	70.8058	77.2332	71.0167	4.28852e-05	0.000120832	1.44964e-06	6.37423e-06	FALSE	NaN	440.853	440.853	TRUE	TRUE	-33.2118	2	_LDVSLPFVSR_	_LDVSLPFVSR_	566.822	566.821	440.853
Not Defined	A210305_bc_hela_200ng_100min_dia_standard_py3_1033	NA	A210305_bc_hela_200ng_100min_dia_standard_py3_1033.d	3	Q14676	Q14676	-150.889	-150.889	1.58395e-15	1.103e-46	2.32215e-15	5.97149e-46	29	111.608	NFGFSLQDALSR	Stripped Sequence	TRUE	0	NFGFSLQDALSR	3	1	TRUE	_NFGFSLQDALSR_	75.2446	FALSE	_NFGFSLQDALSR_	_NFGFSLQDALSR_	no group specified	LABEL_FREE	FALSE	NaN	0.000335732	2.42027e-06	69.5789	75.2574	69.5716	5.1678e-05	8.77105e-05	2.42027e-06	6.49032e-05	FALSE	NaN	292.886	292.886	TRUE	TRUE	-32.5012	2	_NFGFSLQDALSR_	_NFGFSLQDALSR_	677.841	677.84	292.886
Not Defined	A210305_bc_hela_200ng_100min_dia_standard_py3_1033	NA	A210305_bc_hela_200ng_100min_dia_standard_py3_1033.d	3	Q14676	Q14676	-150.889	-150.889	1.58395e-15	1.103e-46	2.32215e-15	5.97149e-46	29	111.608	NQLVTPEPTSR	Stripped Sequence	TRUE	0	NQLVTPEPTSR	4	1	FALSE	_NQLVTPEPTSR_	0.289096	FALSE	_NQLVTPEPTSR_	_NQLVTPEPTSR_	no group specified	LABEL_FREE	FALSE	NaN	0.000197373	1.01847e-06	21.0133	0.237129	21.0397	3.67855e-05	0.000109321	1.67113e-08	1.01847e-06	FALSE	NaN	394.029	394.029	TRUE	TRUE	-31.9293	2	_NQLVTPEPTSR_	_NQLVTPEPTSR_	621.328	621.327	394.029
Not Defined	A210305_bc_hela_200ng_100min_dia_standard_py3_1033	NA	A210305_bc_hela_200ng_100min_dia_standard_py3_1033.d	3	Q14676	Q14676	-150.889	-150.889	1.58395e-15	1.103e-46	2.32215e-15	5.97149e-46	29	111.608	VLFTGVVDAR	Stripped Sequence	TRUE	0	VLFTGVVDAR	5	1	FALSE	_VLFTGVVDAR_	41.9754	FALSE	_VLFTGVVDAR_	_VLFTGVVDAR_	no group specified	LABEL_FREE	FALSE	NaN	2.81825e-13	1.00346e-27	46.2158	42.0997	46.1307	1.23504e-05	3.7051e-05	1.00346e-27	1.55475e-10	FALSE	NaN	346.677	346.677	TRUE	TRUE	-17.4923	2	_VLFTGVVDAR_	_VLFTGVVDAR_	538.809	538.808	346.677
Not Defined	A210305_bc_hela_200ng_100min_dia_standard_py3_1033	NA	A210305_bc_hela_200ng_100min_dia_standard_py3_1033.d	3	Q14676	Q14676	-150.889	-150.889	1.58395e-15	1.103e-46	2.32215e-15	5.97149e-46	29	111.608	AAESLTAIPEPASPQLLETPIHASQIQK	Stripped Sequence	TRUE	0	AAESLTAIPEPASPQLLETPIHASQIQK	6	1	FALSE	_AAESLTAIPEPASPQLLETPIHASQIQK_	77.0364	FALSE	_AAESLTAIPEPASPQLLETPIHASQIQK_	_AAESLTAIPEPASPQLLETPIHASQIQK_	no group specified	LABEL_FREE	FALSE	NaN	0.0126098	0.000510546	70.9929	77.5412	70.678	0.000242104	0.000510546	3.84215e-05	0.000177344	FALSE	NaN	265.43	265.43	TRUE	TRUE	-39.5011	3	_AAESLTAIPEPASPQLLETPIHASQIQK_	_AAESLTAIPEPASPQLLETPIHASQIQK_	980.861	980.859	265.43
Not Defined	A210305_bc_hela_200ng_100min_dia_standard_py3_1033	NA	A210305_bc_hela_200ng_100min_dia_standard_py3_1033.d	3	Q14676	Q14676	-150.889	-150.889	1.58395e-15	1.103e-46	2.32215e-15	5.97149e-46	29	111.608	DFPLHLGK	Stripped Sequence	TRUE	0	DFPLHLGK	7	1	FALSE	_DFPLHLGK_	35.0469	FALSE	_DFPLHLGK_	_DFPLHLGK_	no group specified	LABEL_FREE	FALSE	NaN	0.0187043	0.001249	41.5593	35.2686	41.4291	0.000659952	0.001249	5.12102e-05	0.000679645	FALSE	NaN	161.058	161.058	TRUE	TRUE	-42.636	2	_DFPLHLGK_	_DFPLHLGK_	463.758	463.757	161.058
Not Defined	A210305_bc_hela_200ng_100min_dia_standard_py3_1033	NA	A210305_bc_hela_200ng_100min_dia_standard_py3_1033.d	3	Q14676	Q14676	-150.889	-150.889	1.58395e-15	1.103e-46	2.32215e-15	5.97149e-46	29	111.608	ESQPAIWNR	Stripped Sequence	TRUE	0	ESQPAIWNR	8	1	FALSE	_ESQPAIWNR_	9.75748	FALSE	_ESQPAIWNR_	_ESQPAIWNR_	no group specified	LABEL_FREE	FALSE	NaN	4.32052e-06	1.25292e-09	26.3987	10.6154	25.9425	3.87144e-05	0.000115583	1.25292e-09	5.58814e-07	FALSE	NaN	194.124	194.124	TRUE	TRUE	-28.5621	2	_ESQPAIWNR_	_ESQPAIWNR_	550.778	550.777	194.124
Not Defined	A210305_bc_hela_200ng_100min_dia_standard_py3_1033	NA	A210305_bc_hela_200ng_100min_dia_standard_py3_1033.d	3	Q14676	Q14676	-150.889	-150.889	1.58395e-15	1.103e-46	2.32215e-15	5.97149e-46	29	111.608	IFHGVGTR	Stripped Sequence	TRUE	0	IFHGVGTR	9	1	FALSE	_IFHGVGTR_	-24.162	FALSE	_IFHGVGTR_	_IFHGVGTR_	no group specified	LABEL_FREE	FALSE	NaN	0.0137158	0.000606122	10.9317	-24.1614	10.9315	0.00148288	0.00359058	0.00025195	0.000606122	FALSE	NaN	204.041	204.041	TRUE	TRUE	-40.0285	2	_IFHGVGTR_	_IFHGVGTR_	443.748	443.747	204.041
Not Defined	A210305_bc_hela_200ng_100min_dia_standard_py3_1033	NA	A210305_bc_hela_200ng_100min_dia_standard_py3_1033.d	3	Q14676	Q14676	-150.889	-150.889	1.58395e-15	1.103e-46	2.32215e-15	5.97149e-46	29	111.608	SSPGIHLER	Stripped Sequence	TRUE	0	SSPGIHLER	10	1	FALSE	_SSPGIHLER_	-14.8165	FALSE	_SSPGIHLER_	_SSPGIHLER_	no group specified	LABEL_FREE	FALSE	NaN	0.030759	0.00217076	14.2392	-15.7048	14.6129	0.00187608	0.00217076	0.00129083	0.00216665	FALSE	NaN	204.438	204.438	TRUE	TRUE	-45.4829	2	_SSPGIHLER_	_SSPGIHLER_	498.267	498.266	204.438
Not Defined	A210305_bc_hela_200ng_100min_dia_standard_py3_1033	NA	A210305_bc_hela_200ng_100min_dia_standard_py3_1033.d	3	Q14676	Q14676	-150.889	-150.889	1.58395e-15	1.103e-46	2.32215e-15	5.97149e-46	29	111.608	MTPFPATSAAPEPHPSTSTAQPVTPK	Stripped Sequence	TRUE	0	MTPFPATSAAPEPHPSTSTAQPVTPK	11	1	FALSE	_MTPFPATSAAPEPHPSTSTAQPVTPK_	37.0066	FALSE	_MTPFPATSAAPEPHPSTSTAQPVTPK_	_MTPFPATSAAPEPHPSTSTAQPVTPK_	no group specified	LABEL_FREE	FALSE	NaN	0.000294284	1.95679e-06	42.1919	35.88	42.9214	0.000163842	0.000266559	1.95679e-06	0.00022301	FALSE	NaN	124.197	124.197	TRUE	TRUE	-32.3558	3	_MTPFPATSAAPEPHPSTSTAQPVTPK_	_MTPFPATSAAPEPHPSTSTAQPVTPK_	883.439	883.438	124.197
Not Defined	A210305_bc_hela_200ng_100min_dia_standard_py3_1033	NA	A210305_bc_hela_200ng_100min_dia_standard_py3_1033.d	3	Q14676	Q14676	-150.889	-150.889	1.58395e-15	1.103e-46	2.32215e-15	5.97149e-46	29	111.608	TPESIVPIAPELQPSTSR	Stripped Sequence	TRUE	0	TPESIVPIAPELQPSTSR	12	1	FALSE	_TPESIVPIAPELQPSTSR_	66.7261	FALSE	_TPESIVPIAPELQPSTSR_	_TPESIVPIAPELQPSTSR_	no group specified	LABEL_FREE	FALSE	NaN	4.08597e-07	1.43148e-11	63.7361	67.3889	63.3623	5.10584e-05	0.000148339	1.43148e-11	4.83671e-06	FALSE	NaN	149.613	149.613	TRUE	TRUE	-26.8533	2	_TPESIVPIAPELQPSTSR_	_TPESIVPIAPELQPSTSR_	961.515	961.514	149.613
Not Defined	A210305_bc_hela_200ng_100min_dia_standard_py3_1033	NA	A210305_bc_hela_200ng_100min_dia_standard_py3_1033.d	3	Q14676	Q14676	-150.889	-150.889	1.58395e-15	1.103e-46	2.32215e-15	5.97149e-46	29	111.608	LHIFSGAHGPEK	Stripped Sequence	TRUE	0	LHIFSGAHGPEK	13	2	FALSE	_LHIFSGAHGPEK_	-9.7226	FALSE	_LHIFSGAHGPEK_	_LHIFSGAHGPEK_	no group specified	LABEL_FREE	FALSE	NaN	7.97688e-12	6.54429e-23	16.604	-9.87934	16.6627	4.83612e-06	1.45047e-05	6.54429e-23	3.62078e-09	FALSE	NaN	51.8416	51.8416	TRUE	TRUE	-19.7791	2	_LHIFSGAHGPEK_	_LHIFSGAHGPEK_	646.841	646.84	51.8416
Not Defined	A210305_bc_hela_200ng_100min_dia_standard_py3_1033	NA	A210305_bc_hela_200ng_100min_dia_standard_py3_1033.d	3	Q14676	Q14676	-150.889	-150.889	1.58395e-15	1.103e-46	2.32215e-15	5.97149e-46	29	111.608	LHIFSGAHGPEK	Stripped Sequence	TRUE	0	LHIFSGAHGPEK	13	2	FALSE	_LHIFSGAHGPEK_	-9.7226	FALSE	_LHIFSGAHGPEK_	_LHIFSGAHGPEK_	no group specified	LABEL_FREE	FALSE	NaN	0.121978	0.00782378	16.614	-9.85259	16.6627	0.0040622	0.00782378	0.00189063	0.00247218	FALSE	NaN	58.6989	58.6989	TRUE	TRUE	-53.6191	3	_LHIFSGAHGPEK_	_LHIFSGAHGPEK_	431.563	431.561	58.6989
Not Defined	A210305_bc_hela_200ng_100min_dia_standard_py3_1033	NA	A210305_bc_hela_200ng_100min_dia_standard_py3_1033.d	3	Q14676	Q14676	-150.889	-150.889	1.58395e-15	1.103e-46	2.32215e-15	5.97149e-46	29	111.608	DAEEDMPQR	Stripped Sequence	TRUE	0	DAEEDMPQR	14	1	FALSE	_DAEEDMPQR_	-14.8521	FALSE	_DAEEDMPQR_	_DAEEDMPQR_	no group specified	LABEL_FREE	FALSE	NaN	0.0114336	0.000428006	14.6658	-14.6893	14.5981	0.00016979	0.000428006	3.54194e-05	4.59457e-05	FALSE	NaN	80.0236	80.0236	TRUE	TRUE	-38.9956	2	_DAEEDMPQR_	_DAEEDMPQR_	545.727	545.726	80.0236
Not Defined	A210305_bc_hela_200ng_100min_dia_standard_py3_1033	NA	A210305_bc_hela_200ng_100min_dia_standard_py3_1033.d	3	Q14676	Q14676	-150.889	-150.889	1.58395e-15	1.103e-46	2.32215e-15	5.97149e-46	29	111.608	TPETLVPTAPK	Stripped Sequence	TRUE	0	TPETLVPTAPK	15	1	FALSE	_TPETLVPTAPK_	18.7524	FALSE	_TPETLVPTAPK_	_TPETLVPTAPK_	no group specified	LABEL_FREE	FALSE	NaN	1.00238e-11	1.33329e-22	31.0442	18.651	31.1029	3.01944e-06	9.04389e-06	1.33329e-22	1.44327e-08	FALSE	NaN	112.618	112.618	TRUE	TRUE	-19.9355	2	_TPETLVPTAPK_	_TPETLVPTAPK_	577.327	577.326	112.618
Not Defined	A210305_bc_hela_200ng_100min_dia_standard_py3_1033	NA	A210305_bc_hela_200ng_100min_dia_standard_py3_1033.d	3	Q14676	Q14676	-150.889	-150.889	1.58395e-15	1.103e-46	2.32215e-15	5.97149e-46	29	111.608	LEPSTSTDQPVTPEPTSQATR	Stripped Sequence	TRUE	0	LEPSTSTDQPVTPEPTSQATR	16	1	FALSE	_LEPSTSTDQPVTPEPTSQATR_	17.5907	FALSE	_LEPSTSTDQPVTPEPTSQATR_	_LEPSTSTDQPVTPEPTSQATR_	no group specified	LABEL_FREE	FALSE	NaN	0.00745137	0.00022873	30.9188	18.4275	30.4894	0.00281084	0.00514421	0.00022873	0.00305956	FALSE	NaN	26.9879	26.9879	TRUE	TRUE	-37.469	2	_LEPSTSTDQPVTPEPTSQATR_	_LEPSTSTDQPVTPEPTSQATR_	1121.55	1121.54	26.9879
Not Defined	A210305_bc_hela_200ng_100min_dia_standard_py3_1033	NA	A210305_bc_hela_200ng_100min_dia_standard_py3_1033.d	3	Q14676	Q14676	-150.889	-150.889	1.58395e-15	1.103e-46	2.32215e-15	5.97149e-46	29	111.608	TPETVVPTAPELQPSTSTDQPVTPEPTSQATR	Stripped Sequence	TRUE	0	TPETVVPTAPELQPSTSTDQPVTPEPTSQATR	17	1	FALSE	_TPETVVPTAPELQPSTSTDQPVTPEPTSQATR_	59.3942	FALSE	_TPETVVPTAPELQPSTSTDQPVTPEPTSQATR_	_TPETVVPTAPELQPSTSTDQPVTPEPTSQATR_	no group specified	LABEL_FREE	FALSE	NaN	4.57892e-06	1.39418e-09	58.5455	59.1742	58.7985	3.36067e-05	9.04311e-05	1.39418e-09	1.03875e-05	FALSE	NaN	3.38224	3.38224	TRUE	TRUE	-28.6067	3	_TPETVVPTAPELQPSTSTDQPVTPEPTSQATR_	_TPETVVPTAPELQPSTSTDQPVTPEPTSQATR_	1121.56	1121.56	3.38224
Not Defined	A210305_bc_hela_200ng_100min_dia_standard_py3_1033	NA	A210305_bc_hela_200ng_100min_dia_standard_py3_1033.d	3	Q14676	Q14676	-150.889	-150.889	1.58395e-15	1.103e-46	2.32215e-15	5.97149e-46	29	111.608	VVITCPQDFPHCSIPLR	Stripped Sequence	TRUE	0	VVITCPQDFPHCSIPLR	18	1	FALSE	_VVITC[+57]PQDFPHC[+57]SIPLR_	55.8683	FALSE	_VVITC[Carbamidomethyl (C)]PQDFPHC[Carbamidomethyl (C)]SIPLR_	_VVITC[Carbamidomethyl (C)]PQDFPHC[Carbamidomethyl (C)]SIPLR_	no group specified	LABEL_FREE	FALSE	NaN	1.60369e-05	1.35621e-08	56.1806	56.1889	56.0408	3.37817e-05	0.000100964	1.35621e-08	3.67578e-07	FALSE	NaN	436.66	436.66	TRUE	TRUE	-29.609	3	_VVITC[+57]PQDFPHC[+57]SIPLR_	_VVITC[Carbamidomethyl (C)]PQDFPHC[Carbamidomethyl (C)]SIPLR_	680.345	680.344	436.66
Not Defined	A210305_bc_hela_200ng_100min_dia_standard_py3_1033	NA	A210305_bc_hela_200ng_100min_dia_standard_py3_1033.d	3	Q14676	Q14676	-150.889	-150.889	1.58395e-15	1.103e-46	2.32215e-15	5.97149e-46	29	111.608	GAGNGVVPAGVILER	Stripped Sequence	TRUE	0	GAGNGVVPAGVILER	19	1	FALSE	_GAGNGVVPAGVILER_	48.1534	FALSE	_GAGNGVVPAGVILER_	_GAGNGVVPAGVILER_	no group specified	LABEL_FREE	FALSE	NaN	0.101168	0.00592632	50.0242	47.2386	50.7176	0.00824894	0.0182872	0.000533277	0.00592632	FALSE	NaN	208.775	208.775	TRUE	TRUE	-51.8751	2	_GAGNGVVPAGVILER_	_GAGNGVVPAGVILER_	704.899	704.898	208.775
Not Defined	A210305_bc_hela_200ng_100min_dia_standard_py3_1033	NA	A210305_bc_hela_200ng_100min_dia_standard_py3_1033.d	3	Q14676	Q14676	-150.889	-150.889	1.58395e-15	1.103e-46	2.32215e-15	5.97149e-46	29	111.608	SQLPAEGDAGAEWAAAVLK	Stripped Sequence	TRUE	0	SQLPAEGDAGAEWAAAVLK	20	1	FALSE	_SQLPAEGDAGAEWAAAVLK_	80.3967	FALSE	_SQLPAEGDAGAEWAAAVLK_	_SQLPAEGDAGAEWAAAVLK_	no group specified	LABEL_FREE	FALSE	NaN	0.00625772	0.000180713	72.0858	79.2998	72.7662	0.00181852	0.00414028	0.000180713	0.00113456	FALSE	NaN	184.189	184.189	TRUE	TRUE	-37.0069	2	_SQLPAEGDAGAEWAAAVLK_	_SQLPAEGDAGAEWAAAVLK_	942.479	942.477	184.189
Not Defined	A210305_bc_hela_200ng_100min_dia_standard_py3_1033	NA	A210305_bc_hela_200ng_100min_dia_standard_py3_1033.d	3	Q14676	Q14676	-150.889	-150.889	1.58395e-15	1.103e-46	2.32215e-15	5.97149e-46	29	111.608	AHEVGAQGGPPVAQVEQDLPISR	Stripped Sequence	TRUE	0	AHEVGAQGGPPVAQVEQDLPISR	21	1	FALSE	_AHEVGAQGGPPVAQVEQDLPISR_	52.9463	FALSE	_AHEVGAQGGPPVAQVEQDLPISR_	_AHEVGAQGGPPVAQVEQDLPISR_	no group specified	LABEL_FREE	FALSE	NaN	2.73857e-14	2.61638e-31	53.8947	52.9689	53.8804	2.12644e-06	6.37924e-06	2.61638e-31	7.10692e-11	FALSE	NaN	127.538	127.538	TRUE	TRUE	-15.9374	3	_AHEVGAQGGPPVAQVEQDLPISR_	_AHEVGAQGGPPVAQVEQDLPISR_	785.74	785.739	127.538
Not Defined	A210305_bc_hela_200ng_100min_dia_standard_py3_1033	NA	A210305_bc_hela_200ng_100min_dia_standard_py3_1033.d	3	Q14676	Q14676	-150.889	-150.889	1.58395e-15	1.103e-46	2.32215e-15	5.97149e-46	29	111.608	MPDCSVALPFPSISK	Stripped Sequence	TRUE	0	MPDCSVALPFPSISK	22	1	FALSE	_MPDC[+57]SVALPFPSISK_	76.7206	FALSE	_MPDC[Carbamidomethyl (C)]SVALPFPSISK_	_MPDC[Carbamidomethyl (C)]SVALPFPSISK_	no group specified	LABEL_FREE	FALSE	NaN	5.33814e-13	9.05732e-27	70.9505	77.4687	70.4808	0.000285118	0.000444161	9.05732e-27	0.000411191	FALSE	NaN	146.445	146.445	TRUE	TRUE	-17.9258	2	_MPDC[+57]SVALPFPSISK_	_MPDC[Carbamidomethyl (C)]SVALPFPSISK_	824.907	824.907	146.445
Not Defined	A210305_bc_hela_200ng_100min_dia_standard_py3_1033	NA	A210305_bc_hela_200ng_100min_dia_standard_py3_1033.d	3	Q14676	Q14676	-150.889	-150.889	1.58395e-15	1.103e-46	2.32215e-15	5.97149e-46	29	111.608	AVLALGGSLAGSAAEASHLVTDR	Stripped Sequence	TRUE	0	AVLALGGSLAGSAAEASHLVTDR	23	1	FALSE	_AVLALGGSLAGSAAEASHLVTDR_	78.0133	FALSE	_AVLALGGSLAGSAAEASHLVTDR_	_AVLALGGSLAGSAAEASHLVTDR_	no group specified	LABEL_FREE	FALSE	NaN	1.30118e-06	1.32557e-10	72.3143	79.0884	71.6853	5.53735e-05	0.000165936	1.32557e-10	1.84533e-07	FALSE	NaN	83.0042	83.0042	TRUE	TRUE	-27.6695	3	_AVLALGGSLAGSAAEASHLVTDR_	_AVLALGGSLAGSAAEASHLVTDR_	722.722	722.721	83.0042
Not Defined	A210305_bc_hela_200ng_100min_dia_standard_py3_1033	NA	A210305_bc_hela_200ng_100min_dia_standard_py3_1033.d	3	Q14676	Q14676	-150.889	-150.889	1.58395e-15	1.103e-46	2.32215e-15	5.97149e-46	29	111.608	AAGNPGSLAAPIDHK	Stripped Sequence	TRUE	0	AAGNPGSLAAPIDHK	24	2	FALSE	_AAGNPGSLAAPIDHK_	1.82293	FALSE	_AAGNPGSLAAPIDHK_	_AAGNPGSLAAPIDHK_	no group specified	LABEL_FREE	FALSE	NaN	0.0535739	0.00328788	21.9666	2.00774	21.8642	0.0016903	0.00328788	0.000779476	0.00100355	FALSE	NaN	63.6396	63.6396	TRUE	TRUE	-48.1464	2	_AAGNPGSLAAPIDHK_	_AAGNPGSLAAPIDHK_	709.873	709.872	63.6396
Not Defined	A210305_bc_hela_200ng_100min_dia_standard_py3_1033	NA	A210305_bc_hela_200ng_100min_dia_standard_py3_1033.d	3	Q14676	Q14676	-150.889	-150.889	1.58395e-15	1.103e-46	2.32215e-15	5.97149e-46	29	111.608	AAGNPGSLAAPIDHK	Stripped Sequence	TRUE	0	AAGNPGSLAAPIDHK	24	2	FALSE	_AAGNPGSLAAPIDHK_	1.82293	FALSE	_AAGNPGSLAAPIDHK_	_AAGNPGSLAAPIDHK_	no group specified	LABEL_FREE	FALSE	NaN	0.0156761	0.000839157	21.968	2.0104	21.8642	0.00553724	0.0157688	3.76711e-06	0.000839157	FALSE	NaN	8.75456	8.75456	TRUE	TRUE	-41.1057	3	_AAGNPGSLAAPIDHK_	_AAGNPGSLAAPIDHK_	473.584	473.583	8.75456
Not Defined	A210305_bc_hela_200ng_100min_dia_standard_py3_1033	NA	A210305_bc_hela_200ng_100min_dia_standard_py3_1033.d	3	Q14676	Q14676	-150.889	-150.889	1.58395e-15	1.103e-46	2.32215e-15	5.97149e-46	29	111.608	NPESTVPIAPELPPSTSTEQPVTPEPTSRATR	Stripped Sequence	TRUE	1	NPESTVPIAPELPPSTSTEQPVTPEPTSRATR	27	1	FALSE	_NPESTVPIAPELPPSTSTEQPVTPEPTSRATR_	65.2883	FALSE	_NPESTVPIAPELPPSTSTEQPVTPEPTSRATR_	_NPESTVPIAPELPPSTSTEQPVTPEPTSRATR_	no group specified	LABEL_FREE	FALSE	NaN	3.07604e-08	7.88506e-14	62.1973	63.9462	63.0333	0.164074	0.48855	7.88506e-14	0.00367209	FALSE	NaN	19.0552	19.0552	TRUE	TRUE	-25.1418	3	_NPESTVPIAPELPPSTSTEQPVTPEPTSRATR_	_NPESTVPIAPELPPSTSTEQPVTPEPTSRATR_	1129.57	1129.57	19.0552
Not Defined	A210305_bc_hela_200ng_100min_dia_standard_py3_1033	NA	A210305_bc_hela_200ng_100min_dia_standard_py3_1033.d	3	Q14676	Q14676	-150.889	-150.889	1.58395e-15	1.103e-46	2.32215e-15	5.97149e-46	29	111.608	SLATMDSPPHQK	Stripped Sequence	TRUE	0	SLATMDSPPHQK	30	1	FALSE	_SLATMDSPPHQK_	-14.81	FALSE	_SLATMDSPPHQK_	_SLATMDSPPHQK_	no group specified	LABEL_FREE	FALSE	NaN	0.0269842	0.0019454	14.4667	-15.1682	14.6157	0.0115474	0.0279094	0.0019454	0.00478738	FALSE	NaN	29.5467	29.5467	TRUE	TRUE	-44.8316	2	_SLATMDSPPHQK_	_SLATMDSPPHQK_	656.322	656.321	29.5467
Not Defined	A210305_bc_hela_200ng_100min_dia_standard_py3_1033	NA	A210305_bc_hela_200ng_100min_dia_standard_py3_1033.d	3	Q14676	Q14676	-150.889	-150.889	1.58395e-15	1.103e-46	2.32215e-15	5.97149e-46	29	111.608	QEAKPEAFVLSPLEMSST	Stripped Sequence	TRUE	1	QEAKPEAFVLSPLEMSST	32	1	FALSE	_QEAKPEAFVLSPLEMSST_	80.8988	FALSE	_QEAKPEAFVLSPLEMSST_	_QEAKPEAFVLSPLEMSST_	no group specified	LABEL_FREE	FALSE	NaN	6.00794e-16	2.00932e-37	74.2622	81.7176	73.6191	0.0906367	0.170493	2.00932e-37	0.101417	FALSE	NaN	38.8059	38.8059	TRUE	TRUE	-13.492	2	_QEAKPEAFVLSPLEMSST_	_QEAKPEAFVLSPLEMSST_	982.488	982.486	38.8059
Not Defined	A210305_bc_hela_200ng_100min_dia_standard_py3_1033	NA	A210305_bc_hela_200ng_100min_dia_standard_py3_1033.d	3	Q14677	Q14677	-149.156	-151.99	1.7517e-18	3.47299e-43	5.4861e-18	1.11428e-42	21	280.816	SLENYHFVDEHGK	Stripped Sequence	TRUE	0	SLENYHFVDEHGK	1	2	TRUE	_SLENYHFVDEHGK_	3.76714	FALSE	_SLENYHFVDEHGK_	_SLENYHFVDEHGK_	no group specified	LABEL_FREE	FALSE	NaN	5.64289e-09	2.07987e-15	22.9898	3.87502	22.9319	2.30388e-06	6.71147e-06	2.07987e-15	2.00158e-07	FALSE	NaN	2108.81	2108.81	TRUE	TRUE	-24.0664	3	_SLENYHFVDEHGK_	_SLENYHFVDEHGK_	525.579	525.578	2108.81
Not Defined	A210305_bc_hela_200ng_100min_dia_standard_py3_1033	NA	A210305_bc_hela_200ng_100min_dia_standard_py3_1033.d	3	Q14677	Q14677	-149.156	-151.99	1.7517e-18	3.47299e-43	5.4861e-18	1.11428e-42	21	280.816	SLENYHFVDEHGK	Stripped Sequence	TRUE	0	SLENYHFVDEHGK	1	2	TRUE	_SLENYHFVDEHGK_	3.76714	FALSE	_SLENYHFVDEHGK_	_SLENYHFVDEHGK_	no group specified	LABEL_FREE	FALSE	NaN	3.58926e-15	1.54781e-34	22.9884	3.87226	22.9319	0.000213251	0.000558008	1.54781e-34	8.17453e-05	FALSE	NaN	17.4158	17.4158	TRUE	TRUE	-14.6206	2	_SLENYHFVDEHGK_	_SLENYHFVDEHGK_	787.865	787.865	17.4158
Not Defined	A210305_bc_hela_200ng_100min_dia_standard_py3_1033	NA	A210305_bc_hela_200ng_100min_dia_standard_py3_1033.d	3	Q14677	Q14677	-149.156	-151.99	1.7517e-18	3.47299e-43	5.4861e-18	1.11428e-42	21	280.816	YVGVSSDSVGGFR	Stripped Sequence	TRUE	0	YVGVSSDSVGGFR	2	1	TRUE	_YVGVSSDSVGGFR_	29.5976	FALSE	_YVGVSSDSVGGFR_	_YVGVSSDSVGGFR_	no group specified	LABEL_FREE	FALSE	NaN	5.10221e-08	2.24773e-13	37.7593	29.6195	37.745	2.67052e-06	8.01145e-06	2.24773e-13	1.1547e-10	FALSE	NaN	1950.73	1950.73	TRUE	TRUE	-25.4678	2	_YVGVSSDSVGGFR_	_YVGVSSDSVGGFR_	665.325	665.324	1950.73
Not Defined	A210305_bc_hela_200ng_100min_dia_standard_py3_1033	NA	A210305_bc_hela_200ng_100min_dia_standard_py3_1033.d	3	Q14677	Q14677	-149.156	-151.99	1.7517e-18	3.47299e-43	5.4861e-18	1.11428e-42	21	280.816	ASPDQNASTHTPQSSVK	Stripped Sequence	TRUE	0	ASPDQNASTHTPQSSVK	3	2	TRUE	_ASPDQNASTHTPQSSVK_	-27.4569	FALSE	_ASPDQNASTHTPQSSVK_	_ASPDQNASTHTPQSSVK_	no group specified	LABEL_FREE	FALSE	NaN	3.34778e-06	7.81828e-10	10.0061	-27.4114	9.98941	6.50748e-05	0.000186408	7.81828e-10	8.81506e-06	FALSE	NaN	1570.16	1570.16	TRUE	TRUE	-28.3677	3	_ASPDQNASTHTPQSSVK_	_ASPDQNASTHTPQSSVK_	585.615	585.614	1570.16
Not Defined	A210305_bc_hela_200ng_100min_dia_standard_py3_1033	NA	A210305_bc_hela_200ng_100min_dia_standard_py3_1033.d	3	Q14677	Q14677	-149.156	-151.99	1.7517e-18	3.47299e-43	5.4861e-18	1.11428e-42	21	280.816	ASPDQNASTHTPQSSVK	Stripped Sequence	TRUE	0	ASPDQNASTHTPQSSVK	3	2	TRUE	_ASPDQNASTHTPQSSVK_	-27.4569	FALSE	_ASPDQNASTHTPQSSVK_	_ASPDQNASTHTPQSSVK_	no group specified	LABEL_FREE	FALSE	NaN	0.0154915	0.000813936	9.94897	-27.5672	9.98941	0.00303822	0.0082475	5.32347e-05	0.000813936	FALSE	NaN	12.0735	12.0735	TRUE	TRUE	-40.9992	2	_ASPDQNASTHTPQSSVK_	_ASPDQNASTHTPQSSVK_	877.919	877.918	12.0735
Not Defined	A210305_bc_hela_200ng_100min_dia_standard_py3_1033	NA	A210305_bc_hela_200ng_100min_dia_standard_py3_1033.d	3	Q14677	Q14677	-149.156	-151.99	1.7517e-18	3.47299e-43	5.4861e-18	1.11428e-42	21	280.816	IGSTIDDTISK	Stripped Sequence	TRUE	0	IGSTIDDTISK	4	1	FALSE	_IGSTIDDTISK_	10.156	FALSE	_IGSTIDDTISK_	_IGSTIDDTISK_	no group specified	LABEL_FREE	FALSE	NaN	3.13537e-08	8.20425e-14	26.4079	10.2511	26.3539	3.45484e-06	1.01215e-05	8.20425e-14	2.43047e-07	FALSE	NaN	1564.16	1564.16	TRUE	TRUE	-25.1541	2	_IGSTIDDTISK_	_IGSTIDDTISK_	575.304	575.303	1564.16
Not Defined	A210305_bc_hela_200ng_100min_dia_standard_py3_1033	NA	A210305_bc_hela_200ng_100min_dia_standard_py3_1033.d	3	Q14677	Q14677	-149.156	-151.99	1.7517e-18	3.47299e-43	5.4861e-18	1.11428e-42	21	280.816	EHIYDLR	Stripped Sequence	TRUE	0	EHIYDLR	5	1	FALSE	_EHIYDLR_	-3.35531	FALSE	_EHIYDLR_	_EHIYDLR_	no group specified	LABEL_FREE	FALSE	NaN	0.00174687	3.06696e-05	19.5398	-3.29112	19.5155	0.00017008	0.00026998	3.06696e-05	0.000209592	FALSE	NaN	1487.06	1487.06	TRUE	TRUE	-34.6104	2	_EHIYDLR_	_EHIYDLR_	473.243	473.242	1487.06
Not Defined	A210305_bc_hela_200ng_100min_dia_standard_py3_1033	NA	A210305_bc_hela_200ng_100min_dia_standard_py3_1033.d	3	Q14677	Q14677	-149.156	-151.99	1.7517e-18	3.47299e-43	5.4861e-18	1.11428e-42	21	280.816	SAFPFSDK	Stripped Sequence	TRUE	0	SAFPFSDK	6	1	FALSE	_SAFPFSDK_	23.2431	FALSE	_SAFPFSDK_	_SAFPFSDK_	no group specified	LABEL_FREE	FALSE	NaN	0.000314465	2.17772e-06	34.0095	23.281	33.9877	4.49103e-05	0.000122999	2.17772e-06	9.55411e-06	FALSE	NaN	845.922	845.922	TRUE	TRUE	-32.4287	2	_SAFPFSDK_	_SAFPFSDK_	449.719	449.717	845.922
Not Defined	A210305_bc_hela_200ng_100min_dia_standard_py3_1033	NA	A210305_bc_hela_200ng_100min_dia_standard_py3_1033.d	3	Q14677	Q14677	-149.156	-151.99	1.7517e-18	3.47299e-43	5.4861e-18	1.11428e-42	21	280.816	TIDLGAAAHYTGDK	Stripped Sequence	TRUE	0	TIDLGAAAHYTGDK	7	2	FALSE	_TIDLGAAAHYTGDK_	22.7574	FALSE	_TIDLGAAAHYTGDK_	_TIDLGAAAHYTGDK_	no group specified	LABEL_FREE	FALSE	NaN	6.70532e-11	3.5836e-20	33.6824	22.721	33.704	5.45009e-07	1.63467e-06	3.5836e-20	3.54759e-10	FALSE	NaN	575.172	575.172	TRUE	TRUE	-21.2208	2	_TIDLGAAAHYTGDK_	_TIDLGAAAHYTGDK_	716.857	716.856	575.172
Not Defined	A210305_bc_hela_200ng_100min_dia_standard_py3_1033	NA	A210305_bc_hela_200ng_100min_dia_standard_py3_1033.d	3	Q14677	Q14677	-149.156	-151.99	1.7517e-18	3.47299e-43	5.4861e-18	1.11428e-42	21	280.816	TIDLGAAAHYTGDK	Stripped Sequence	TRUE	0	TIDLGAAAHYTGDK	7	2	FALSE	_TIDLGAAAHYTGDK_	22.7574	FALSE	_TIDLGAAAHYTGDK_	_TIDLGAAAHYTGDK_	no group specified	LABEL_FREE	FALSE	NaN	1.0467e-07	9.65896e-13	33.6556	22.6757	33.704	1.17406e-05	3.522e-05	9.65896e-13	1.7037e-09	FALSE	NaN	82.9034	82.9034	TRUE	TRUE	-25.937	3	_TIDLGAAAHYTGDK_	_TIDLGAAAHYTGDK_	478.24	478.239	82.9034
Not Defined	A210305_bc_hela_200ng_100min_dia_standard_py3_1033	NA	A210305_bc_hela_200ng_100min_dia_standard_py3_1033.d	3	Q14677	Q14677	-149.156	-151.99	1.7517e-18	3.47299e-43	5.4861e-18	1.11428e-42	21	280.816	HIHITQATETTTTR	Stripped Sequence	TRUE	0	HIHITQATETTTTR	8	2	FALSE	_HIHITQATETTTTR_	-21.6497	FALSE	_HIHITQATETTTTR_	_HIHITQATETTTTR_	no group specified	LABEL_FREE	FALSE	NaN	2.84244e-10	1.7292e-18	12.0303	-21.6521	12.0312	3.89753e-06	1.16875e-05	1.7292e-18	5.09726e-09	FALSE	NaN	614.407	614.407	TRUE	TRUE	-22.1691	3	_HIHITQATETTTTR_	_HIHITQATETTTTR_	537.281	537.28	614.407
Not Defined	A210305_bc_hela_200ng_100min_dia_standard_py3_1033	NA	A210305_bc_hela_200ng_100min_dia_standard_py3_1033.d	3	Q14677	Q14677	-149.156	-151.99	1.7517e-18	3.47299e-43	5.4861e-18	1.11428e-42	21	280.816	HIHITQATETTTTR	Stripped Sequence	TRUE	0	HIHITQATETTTTR	8	2	FALSE	_HIHITQATETTTTR_	-21.6497	FALSE	_HIHITQATETTTTR_	_HIHITQATETTTTR_	no group specified	LABEL_FREE	FALSE	NaN	0.000732259	8.29181e-06	12.0415	-21.6223	12.0312	8.31325e-05	0.000241089	1.64002e-08	8.29181e-06	FALSE	NaN	68.376	68.376	TRUE	TRUE	-33.4213	2	_HIHITQATETTTTR_	_HIHITQATETTTTR_	805.418	805.418	68.376
Not Defined	A210305_bc_hela_200ng_100min_dia_standard_py3_1033	NA	A210305_bc_hela_200ng_100min_dia_standard_py3_1033.d	3	Q14677	Q14677	-149.156	-151.99	1.7517e-18	3.47299e-43	5.4861e-18	1.11428e-42	21	280.816	SKWDEEWDK	Stripped Sequence	TRUE	1	SKWDEEWDK	9	1	FALSE	_SKWDEEWDK_	6.48667	FALSE	_SKWDEEWDK_	_SKWDEEWDK_	no group specified	LABEL_FREE	FALSE	NaN	2.2077e-05	2.39533e-08	24.488	6.51071	24.4752	3.18695e-05	7.72074e-05	2.39533e-08	1.83772e-05	FALSE	NaN	406.452	406.452	TRUE	TRUE	-29.8781	2	_SKWDEEWDK_	_SKWDEEWDK_	611.772	611.771	406.452
Not Defined	A210305_bc_hela_200ng_100min_dia_standard_py3_1033	NA	A210305_bc_hela_200ng_100min_dia_standard_py3_1033.d	3	Q14677	Q14677	-149.156	-151.99	1.7517e-18	3.47299e-43	5.4861e-18	1.11428e-42	21	280.816	SQNTDMVQK	Stripped Sequence	TRUE	0	SQNTDMVQK	10	1	FALSE	_SQNTDMVQK_	-34.0769	FALSE	_SQNTDMVQK_	_SQNTDMVQK_	no group specified	LABEL_FREE	FALSE	NaN	1.94488e-06	2.83049e-10	7.71449	-34.1383	7.73272	0.00021142	0.000549726	2.83049e-10	8.45327e-05	FALSE	NaN	290.141	290.141	TRUE	TRUE	-27.9625	2	_SQNTDMVQK_	_SQNTDMVQK_	525.748	525.747	290.141
Not Defined	A210305_bc_hela_200ng_100min_dia_standard_py3_1033	NA	A210305_bc_hela_200ng_100min_dia_standard_py3_1033.d	3	Q14677	Q14677	-149.156	-151.99	1.7517e-18	3.47299e-43	5.4861e-18	1.11428e-42	21	280.816	ELVEFAQDDDR	Stripped Sequence	TRUE	0	ELVEFAQDDDR	11	1	FALSE	_ELVEFAQDDDR_	28.9908	FALSE	_ELVEFAQDDDR_	_ELVEFAQDDDR_	no group specified	LABEL_FREE	FALSE	NaN	6.97751e-05	1.77863e-07	37.3037	29.0203	37.2794	5.80682e-06	1.46641e-05	1.77863e-07	2.57852e-06	FALSE	NaN	194.129	194.129	TRUE	TRUE	-30.9041	2	_ELVEFAQDDDR_	_ELVEFAQDDDR_	668.804	668.803	194.129
Not Defined	A210305_bc_hela_200ng_100min_dia_standard_py3_1033	NA	A210305_bc_hela_200ng_100min_dia_standard_py3_1033.d	3	Q14677	Q14677	-149.156	-151.99	1.7517e-18	3.47299e-43	5.4861e-18	1.11428e-42	21	280.816	QDAFANFANFSK	Stripped Sequence	TRUE	0	QDAFANFANFSK	12	1	FALSE	_QDAFANFANFSK_	57.5849	FALSE	_QDAFANFANFSK_	_QDAFANFANFSK_	no group specified	LABEL_FREE	FALSE	NaN	2.44744e-12	1.49206e-24	56.7664	57.3426	56.9102	6.82917e-07	2.04875e-06	1.49206e-24	2.64559e-17	FALSE	NaN	167.149	167.149	TRUE	TRUE	-18.9679	2	_QDAFANFANFSK_	_QDAFANFANFSK_	680.32	680.319	167.149
Not Defined	A210305_bc_hela_200ng_100min_dia_standard_py3_1033	NA	A210305_bc_hela_200ng_100min_dia_standard_py3_1033.d	3	Q14677	Q14677	-149.156	-151.99	1.7517e-18	3.47299e-43	5.4861e-18	1.11428e-42	21	280.816	GEFKDEEETVTTK	Stripped Sequence	TRUE	1	GEFKDEEETVTTK	13	1	FALSE	_GEFKDEEETVTTK_	-6.93954	FALSE	_GEFKDEEETVTTK_	_GEFKDEEETVTTK_	no group specified	LABEL_FREE	FALSE	NaN	1.3107e-11	3.02866e-22	17.9748	-6.84779	17.9323	1.12917e-06	3.38751e-06	3.02866e-22	1.28274e-11	FALSE	NaN	64.0304	64.0304	TRUE	TRUE	-20.1188	2	_GEFKDEEETVTTK_	_GEFKDEEETVTTK_	756.857	756.856	64.0304
Not Defined	A210305_bc_hela_200ng_100min_dia_standard_py3_1033	NA	A210305_bc_hela_200ng_100min_dia_standard_py3_1033.d	3	Q14677	Q14677	-149.156	-151.99	1.7517e-18	3.47299e-43	5.4861e-18	1.11428e-42	21	280.816	DEEETVTTK	Stripped Sequence	TRUE	0	DEEETVTTK	14	1	FALSE	_DEEETVTTK_	-27.5858	FALSE	_DEEETVTTK_	_DEEETVTTK_	no group specified	LABEL_FREE	FALSE	NaN	0.000645305	6.81436e-06	9.91245	-27.6667	9.94212	2.51613e-06	6.81436e-06	7.19591e-08	6.62086e-07	FALSE	NaN	45.6866	45.6866	TRUE	TRUE	-33.2644	2	_DEEETVTTK_	_DEEETVTTK_	526.243	526.242	45.6866
Not Defined	A210305_bc_hela_200ng_100min_dia_standard_py3_1033	NA	A210305_bc_hela_200ng_100min_dia_standard_py3_1033.d	3	Q14677	Q14677	-149.156	-151.99	1.7517e-18	3.47299e-43	5.4861e-18	1.11428e-42	21	280.816	ELVEFAQDDDRLR	Stripped Sequence	TRUE	1	ELVEFAQDDDRLR	15	1	FALSE	_ELVEFAQDDDRLR_	35.2922	FALSE	_ELVEFAQDDDRLR_	_ELVEFAQDDDRLR_	no group specified	LABEL_FREE	FALSE	NaN	0.000341537	2.48801e-06	41.5746	35.2926	41.5743	0.00040911	0.000964206	2.48801e-06	0.000260635	FALSE	NaN	931.86	931.86	TRUE	TRUE	-32.5204	3	_ELVEFAQDDDRLR_	_ELVEFAQDDDRLR_	535.934	535.933	931.86
Not Defined	A210305_bc_hela_200ng_100min_dia_standard_py3_1033	NA	A210305_bc_hela_200ng_100min_dia_standard_py3_1033.d	3	Q14677	Q14677	-149.156	-151.99	1.7517e-18	3.47299e-43	5.4861e-18	1.11428e-42	21	280.816	ATNVVMNYSEIESK	Stripped Sequence	TRUE	0	ATNVVMNYSEIESK	16	1	FALSE	_ATNVVMNYSEIESK_	34.6053	FALSE	_ATNVVMNYSEIESK_	_ATNVVMNYSEIESK_	no group specified	LABEL_FREE	FALSE	NaN	3.56197e-05	5.55746e-08	41.3879	34.9759	41.1646	0.000112056	0.000190354	5.55746e-08	0.000145759	FALSE	NaN	1007.21	1007.21	TRUE	TRUE	-30.293	2	_ATNVVMNYSEIESK_	_ATNVVMNYSEIESK_	792.882	792.882	1007.21
Not Defined	A210305_bc_hela_200ng_100min_dia_standard_py3_1033	NA	A210305_bc_hela_200ng_100min_dia_standard_py3_1033.d	3	Q14677	Q14677	-149.156	-151.99	1.7517e-18	3.47299e-43	5.4861e-18	1.11428e-42	21	280.816	EATNDDPWGPSGQLMGEIAK	Stripped Sequence	TRUE	0	EATNDDPWGPSGQLMGEIAK	17	1	FALSE	_EATNDDPWGPSGQLMGEIAK_	75.616	FALSE	_EATNDDPWGPSGQLMGEIAK_	_EATNDDPWGPSGQLMGEIAK_	no group specified	LABEL_FREE	FALSE	NaN	1.57285e-09	1.1458e-16	69.7574	75.5644	69.7883	9.44051e-06	2.79291e-05	1.1458e-16	3.92415e-07	FALSE	NaN	201.124	201.124	TRUE	TRUE	-23.2615	2	_EATNDDPWGPSGQLMGEIAK_	_EATNDDPWGPSGQLMGEIAK_	1058.49	1058.48	201.124
Not Defined	A210305_bc_hela_200ng_100min_dia_standard_py3_1033	NA	A210305_bc_hela_200ng_100min_dia_standard_py3_1033.d	3	Q14680	Q14680	-164.247	-178.479	0.00105743	0.0124745	0.000417929	0.0049354	3	39.7158	LHYNVTTTR	Stripped Sequence	TRUE	0	LHYNVTTTR	1	1	TRUE	_LHYNVTTTR_	-18.0895	FALSE	_LHYNVTTTR_	_LHYNVTTTR_	no group specified	LABEL_FREE	FALSE	NaN	0.0819784	0.00469877	12.8732	-19.3686	13.3084	0.00454167	0.0050918	0.00383443	0.00469877	FALSE	NaN	82.0395	82.0395	TRUE	TRUE	-50.4272	2	_LHYNVTTTR_	_LHYNVTTTR_	552.793	552.793	82.0395
Not Defined	A210305_bc_hela_200ng_100min_dia_standard_py3_1033	NA	A210305_bc_hela_200ng_100min_dia_standard_py3_1033.d	3	Q14680	Q14680	-164.247	-178.479	0.00105743	0.0124745	0.000417929	0.0049354	3	39.7158	DLKPENLLFDEYHK	Stripped Sequence	TRUE	1	DLKPENLLFDEYHK	3	1	TRUE	_DLKPENLLFDEYHK_	52.1056	FALSE	_DLKPENLLFDEYHK_	_DLKPENLLFDEYHK_	no group specified	LABEL_FREE	FALSE	NaN	0.0168725	0.0010083	53.9848	52.5958	53.6187	0.0082696	0.0237987	1.78396e-06	0.0010083	FALSE	NaN	38.9275	38.9275	TRUE	TRUE	-41.7765	3	_DLKPENLLFDEYHK_	_DLKPENLLFDEYHK_	587.633	587.632	38.9275
Not Defined	A210305_bc_hela_200ng_100min_dia_standard_py3_1033	NA	A210305_bc_hela_200ng_100min_dia_standard_py3_1033.d	3	Q14680	Q14680	-164.247	-178.479	0.00105743	0.0124745	0.000417929	0.0049354	3	39.7158	LSSFSCGQASATPFTDIK	Stripped Sequence	TRUE	0	LSSFSCGQASATPFTDIK	6	1	TRUE	_LSSFSC[+57]GQASATPFTDIK_	54.3802	FALSE	_LSSFSC[Carbamidomethyl (C)]GQASATPFTDIK_	_LSSFSC[Carbamidomethyl (C)]GQASATPFTDIK_	no group specified	LABEL_FREE	FALSE	NaN	0.0371077	0.00250738	54.5538	53.9085	54.9436	0.11054	0.294686	0.00250738	0.0344273	FALSE	NaN	23.4499	23.4499	TRUE	TRUE	-46.3849	2	_LSSFSC[+57]GQASATPFTDIK_	_LSSFSC[Carbamidomethyl (C)]GQASATPFTDIK_	958.957	958.955	23.4499
Not Defined	A210305_bc_hela_200ng_100min_dia_standard_py3_1033	NA	A210305_bc_hela_200ng_100min_dia_standard_py3_1033.d	3	Q14683	Q14683	-151.678	-158.033	2.69892e-14	1.27088e-26	3.0451e-14	8.79576e-27	68	397.924	SGVISGGASDLK	Stripped Sequence	TRUE	0	SGVISGGASDLK	1	1	TRUE	_SGVISGGASDLK_	1.11956	FALSE	_SGVISGGASDLK_	_SGVISGGASDLK_	no group specified	LABEL_FREE	FALSE	NaN	1.55776e-06	1.86066e-10	21.4627	1.06381	21.4944	7.40678e-05	0.000112611	1.86066e-10	0.000109592	FALSE	NaN	3933.08	3933.08	TRUE	TRUE	-27.8	2	_SGVISGGASDLK_	_SGVISGGASDLK_	545.791	545.789	3933.08
Not Defined	A210305_bc_hela_200ng_100min_dia_standard_py3_1033	NA	A210305_bc_hela_200ng_100min_dia_standard_py3_1033.d	3	Q14683	Q14683	-151.678	-158.033	2.69892e-14	1.27088e-26	3.0451e-14	8.79576e-27	68	397.924	TALFEEISR	Stripped Sequence	TRUE	0	TALFEEISR	2	1	TRUE	_TALFEEISR_	38.8217	FALSE	_TALFEEISR_	_TALFEEISR_	no group specified	LABEL_FREE	FALSE	NaN	0.000884525	1.10809e-05	44.123	38.8022	44.1365	0.000492451	0.00104094	1.10809e-05	0.000425337	FALSE	NaN	3653.2	3653.2	TRUE	TRUE	-33.6624	2	_TALFEEISR_	_TALFEEISR_	533.282	533.281	3653.2
Not Defined	A210305_bc_hela_200ng_100min_dia_standard_py3_1033	NA	A210305_bc_hela_200ng_100min_dia_standard_py3_1033.d	3	Q14683	Q14683	-151.678	-158.033	2.69892e-14	1.27088e-26	3.0451e-14	8.79576e-27	68	397.924	LESELANFGPR	Stripped Sequence	TRUE	0	LESELANFGPR	3	1	TRUE	_LESELANFGPR_	37.2067	FALSE	_LESELANFGPR_	_LESELANFGPR_	no group specified	LABEL_FREE	FALSE	NaN	1.06405e-07	9.98153e-13	43.2581	37.6448	42.9255	1.35887e-05	3.72935e-05	9.98153e-13	3.47254e-06	FALSE	NaN	2424.71	2424.71	TRUE	TRUE	-25.9478	2	_LESELANFGPR_	_LESELANFGPR_	616.817	616.816	2424.71
Not Defined	A210305_bc_hela_200ng_100min_dia_standard_py3_1033	NA	A210305_bc_hela_200ng_100min_dia_standard_py3_1033.d	3	Q14683	Q14683	-151.678	-158.033	2.69892e-14	1.27088e-26	3.0451e-14	8.79576e-27	68	397.924	DLTLEENQVK	Stripped Sequence	TRUE	0	DLTLEENQVK	4	1	FALSE	_DLTLEENQVK_	19.6916	FALSE	_DLTLEENQVK_	_DLTLEENQVK_	no group specified	LABEL_FREE	FALSE	NaN	2.76169e-06	5.46304e-10	31.7251	19.713	31.7108	3.44505e-05	9.94045e-05	5.46304e-10	3.94639e-06	FALSE	NaN	2477.6	2477.6	TRUE	TRUE	-28.2228	2	_DLTLEENQVK_	_DLTLEENQVK_	594.809	594.808	2477.6
Not Defined	A210305_bc_hela_200ng_100min_dia_standard_py3_1033	NA	A210305_bc_hela_200ng_100min_dia_standard_py3_1033.d	3	Q14683	Q14683	-151.678	-158.033	2.69892e-14	1.27088e-26	3.0451e-14	8.79576e-27	68	397.924	VIVGGSSEYK	Stripped Sequence	TRUE	0	VIVGGSSEYK	5	1	FALSE	_VIVGGSSEYK_	-9.53464	FALSE	_VIVGGSSEYK_	_VIVGGSSEYK_	no group specified	LABEL_FREE	FALSE	NaN	1.08977e-05	6.776e-09	16.6919	-9.6444	16.733	1.81859e-05	4.92535e-05	6.776e-09	5.2975e-06	FALSE	NaN	1985.13	1985.13	TRUE	TRUE	-29.2915	2	_VIVGGSSEYK_	_VIVGGSSEYK_	519.777	519.776	1985.13
Not Defined	A210305_bc_hela_200ng_100min_dia_standard_py3_1033	NA	A210305_bc_hela_200ng_100min_dia_standard_py3_1033.d	3	Q14683	Q14683	-151.678	-158.033	2.69892e-14	1.27088e-26	3.0451e-14	8.79576e-27	68	397.924	FTAIIGPNGSGK	Stripped Sequence	TRUE	0	FTAIIGPNGSGK	6	1	FALSE	_FTAIIGPNGSGK_	19.719	FALSE	_FTAIIGPNGSGK_	_FTAIIGPNGSGK_	no group specified	LABEL_FREE	FALSE	NaN	2.73208e-05	3.49185e-08	31.7902	19.8102	31.7291	2.47501e-06	7.38186e-06	8.23978e-09	3.49185e-08	FALSE	NaN	2382.96	2382.96	TRUE	TRUE	-30.0611	2	_FTAIIGPNGSGK_	_FTAIIGPNGSGK_	581.317	581.316	2382.96
Not Defined	A210305_bc_hela_200ng_100min_dia_standard_py3_1033	NA	A210305_bc_hela_200ng_100min_dia_standard_py3_1033.d	3	Q14683	Q14683	-151.678	-158.033	2.69892e-14	1.27088e-26	3.0451e-14	8.79576e-27	68	397.924	AATLAQELEK	Stripped Sequence	TRUE	0	AATLAQELEK	7	1	FALSE	_AATLAQELEK_	13.2451	FALSE	_AATLAQELEK_	_AATLAQELEK_	no group specified	LABEL_FREE	FALSE	NaN	0.0061983	0.000178423	28.3722	13.6697	28.1456	0.000650843	0.00100393	0.000178423	0.000770174	FALSE	NaN	1960.33	1960.33	TRUE	TRUE	-36.9832	2	_AATLAQELEK_	_AATLAQELEK_	537.295	537.294	1960.33
Not Defined	A210305_bc_hela_200ng_100min_dia_standard_py3_1033	NA	A210305_bc_hela_200ng_100min_dia_standard_py3_1033.d	3	Q14683	Q14683	-151.678	-158.033	2.69892e-14	1.27088e-26	3.0451e-14	8.79576e-27	68	397.924	AESLIGVYPEQGDCVISK	Stripped Sequence	TRUE	0	AESLIGVYPEQGDCVISK	8	2	FALSE	_AESLIGVYPEQGDC[+57]VISK_	58.6746	FALSE	_AESLIGVYPEQGDC[Carbamidomethyl (C)]VISK_	_AESLIGVYPEQGDC[Carbamidomethyl (C)]VISK_	no group specified	LABEL_FREE	FALSE	NaN	1.40629e-06	1.53406e-10	57.7998	58.5469	57.9446	9.04051e-05	0.000145171	1.53406e-10	0.000126044	FALSE	NaN	1925.74	1925.74	TRUE	TRUE	-27.7257	2	_AESLIGVYPEQGDC[+57]VISK_	_AESLIGVYPEQGDC[Carbamidomethyl (C)]VISK_	982.985	982.984	1925.74
Not Defined	A210305_bc_hela_200ng_100min_dia_standard_py3_1033	NA	A210305_bc_hela_200ng_100min_dia_standard_py3_1033.d	3	Q14683	Q14683	-151.678	-158.033	2.69892e-14	1.27088e-26	3.0451e-14	8.79576e-27	68	397.924	AESLIGVYPEQGDCVISK	Stripped Sequence	TRUE	0	AESLIGVYPEQGDCVISK	8	2	FALSE	_AESLIGVYPEQGDC[+57]VISK_	58.6746	FALSE	_AESLIGVYPEQGDC[Carbamidomethyl (C)]VISK_	_AESLIGVYPEQGDC[Carbamidomethyl (C)]VISK_	no group specified	LABEL_FREE	FALSE	NaN	0.000127227	4.91377e-07	57.779	58.5269	57.9446	4.33954e-05	0.000110543	4.91377e-07	1.91515e-05	FALSE	NaN	58.401	58.401	TRUE	TRUE	-31.4828	3	_AESLIGVYPEQGDC[+57]VISK_	_AESLIGVYPEQGDC[Carbamidomethyl (C)]VISK_	655.659	655.658	58.401
Not Defined	A210305_bc_hela_200ng_100min_dia_standard_py3_1033	NA	A210305_bc_hela_200ng_100min_dia_standard_py3_1033.d	3	Q14683	Q14683	-151.678	-158.033	2.69892e-14	1.27088e-26	3.0451e-14	8.79576e-27	68	397.924	TVALDGTLFQK	Stripped Sequence	TRUE	0	TVALDGTLFQK	9	1	FALSE	_TVALDGTLFQK_	47.8803	FALSE	_TVALDGTLFQK_	_TVALDGTLFQK_	no group specified	LABEL_FREE	FALSE	NaN	2.6395e-10	1.4278e-18	50.5501	47.9332	50.5098	1.27988e-06	3.83215e-06	1.4278e-18	7.47904e-09	FALSE	NaN	1741.93	1741.93	TRUE	TRUE	-22.1211	2	_TVALDGTLFQK_	_TVALDGTLFQK_	596.832	596.831	1741.93
Not Defined	A210305_bc_hela_200ng_100min_dia_standard_py3_1033	NA	A210305_bc_hela_200ng_100min_dia_standard_py3_1033.d	3	Q14683	Q14683	-151.678	-158.033	2.69892e-14	1.27088e-26	3.0451e-14	8.79576e-27	68	397.924	SGELAQEYDK	Stripped Sequence	TRUE	0	SGELAQEYDK	10	1	FALSE	_SGELAQEYDK_	-11.4146	FALSE	_SGELAQEYDK_	_SGELAQEYDK_	no group specified	LABEL_FREE	FALSE	NaN	2.37157e-06	4.10866e-10	16.017	-11.4651	16.0365	7.09138e-05	0.000108294	4.10866e-10	0.000104447	FALSE	NaN	1787.29	1787.29	TRUE	TRUE	-28.1092	2	_SGELAQEYDK_	_SGELAQEYDK_	570.264	570.263	1787.29
Not Defined	A210305_bc_hela_200ng_100min_dia_standard_py3_1033	NA	A210305_bc_hela_200ng_100min_dia_standard_py3_1033.d	3	Q14683	Q14683	-151.678	-158.033	2.69892e-14	1.27088e-26	3.0451e-14	8.79576e-27	68	397.924	LNEQQSVLQR	Stripped Sequence	TRUE	0	LNEQQSVLQR	11	1	FALSE	_LNEQQSVLQR_	-2.59784	FALSE	_LNEQQSVLQR_	_LNEQQSVLQR_	no group specified	LABEL_FREE	FALSE	NaN	1.40896e-08	1.52141e-14	19.7566	-2.70083	19.7942	1.79626e-05	5.38375e-05	1.52141e-14	5.03239e-08	FALSE	NaN	1782.2	1782.2	TRUE	TRUE	-24.6443	2	_LNEQQSVLQR_	_LNEQQSVLQR_	607.828	607.827	1782.2
Not Defined	A210305_bc_hela_200ng_100min_dia_standard_py3_1033	NA	A210305_bc_hela_200ng_100min_dia_standard_py3_1033.d	3	Q14683	Q14683	-151.678	-158.033	2.69892e-14	1.27088e-26	3.0451e-14	8.79576e-27	68	397.924	HLALNLQEK	Stripped Sequence	TRUE	0	HLALNLQEK	12	1	FALSE	_HLALNLQEK_	0.9132	FALSE	_HLALNLQEK_	_HLALNLQEK_	no group specified	LABEL_FREE	FALSE	NaN	1.7195e-06	2.24324e-10	21.4527	1.04618	21.3771	1.26272e-05	3.78699e-05	2.24324e-10	1.13554e-08	FALSE	NaN	1723.07	1723.07	TRUE	TRUE	-27.8721	2	_HLALNLQEK_	_HLALNLQEK_	533.306	533.305	1723.07
Not Defined	A210305_bc_hela_200ng_100min_dia_standard_py3_1033	NA	A210305_bc_hela_200ng_100min_dia_standard_py3_1033.d	3	Q14683	Q14683	-151.678	-158.033	2.69892e-14	1.27088e-26	3.0451e-14	8.79576e-27	68	397.924	DLIHGAPVGK	Stripped Sequence	TRUE	0	DLIHGAPVGK	13	1	FALSE	_DLIHGAPVGK_	4.87262	FALSE	_DLIHGAPVGK_	_DLIHGAPVGK_	no group specified	LABEL_FREE	FALSE	NaN	3.54466e-07	1.08531e-11	23.5989	4.91645	23.5733	3.5101e-05	0.000105172	1.08531e-11	1.30739e-07	FALSE	NaN	1653.14	1653.14	TRUE	TRUE	-26.7558	2	_DLIHGAPVGK_	_DLIHGAPVGK_	503.788	503.786	1653.14
Not Defined	A210305_bc_hela_200ng_100min_dia_standard_py3_1033	NA	A210305_bc_hela_200ng_100min_dia_standard_py3_1033.d	3	Q14683	Q14683	-151.678	-158.033	2.69892e-14	1.27088e-26	3.0451e-14	8.79576e-27	68	397.924	LYHNEVEIEK	Stripped Sequence	TRUE	0	LYHNEVEIEK	14	2	FALSE	_LYHNEVEIEK_	-6.45607	FALSE	_LYHNEVEIEK_	_LYHNEVEIEK_	no group specified	LABEL_FREE	FALSE	NaN	2.73015e-08	6.14954e-14	18.1161	-6.53752	18.1527	8.29286e-05	0.000189026	6.14954e-14	5.97592e-05	FALSE	NaN	1421.26	1421.26	TRUE	TRUE	-25.0654	2	_LYHNEVEIEK_	_LYHNEVEIEK_	637.325	637.324	1421.26
Not Defined	A210305_bc_hela_200ng_100min_dia_standard_py3_1033	NA	A210305_bc_hela_200ng_100min_dia_standard_py3_1033.d	3	Q14683	Q14683	-151.678	-158.033	2.69892e-14	1.27088e-26	3.0451e-14	8.79576e-27	68	397.924	LYHNEVEIEK	Stripped Sequence	TRUE	0	LYHNEVEIEK	14	2	FALSE	_LYHNEVEIEK_	-6.45607	FALSE	_LYHNEVEIEK_	_LYHNEVEIEK_	no group specified	LABEL_FREE	FALSE	NaN	1.40671e-08	1.51636e-14	18.1161	-6.5375	18.1527	5.50646e-06	1.56511e-05	1.51636e-14	8.68331e-07	FALSE	NaN	186.939	186.939	TRUE	TRUE	-24.6432	3	_LYHNEVEIEK_	_LYHNEVEIEK_	425.219	425.217	186.939
Not Defined	A210305_bc_hela_200ng_100min_dia_standard_py3_1033	NA	A210305_bc_hela_200ng_100min_dia_standard_py3_1033.d	3	Q14683	Q14683	-151.678	-158.033	2.69892e-14	1.27088e-26	3.0451e-14	8.79576e-27	68	397.924	LIDLCQPTQK	Stripped Sequence	TRUE	0	LIDLCQPTQK	15	1	FALSE	_LIDLC[+57]QPTQK_	20.3199	FALSE	_LIDLC[Carbamidomethyl (C)]QPTQK_	_LIDLC[Carbamidomethyl (C)]QPTQK_	no group specified	LABEL_FREE	FALSE	NaN	0.00883363	0.000289451	32.0532	20.1464	32.1626	0.000602407	0.000883913	0.000289451	0.000633856	FALSE	NaN	1146.38	1146.38	TRUE	TRUE	-37.9881	2	_LIDLC[+57]QPTQK_	_LIDLC[Carbamidomethyl (C)]QPTQK_	608.324	608.322	1146.38
Not Defined	A210305_bc_hela_200ng_100min_dia_standard_py3_1033	NA	A210305_bc_hela_200ng_100min_dia_standard_py3_1033.d	3	Q14683	Q14683	-151.678	-158.033	2.69892e-14	1.27088e-26	3.0451e-14	8.79576e-27	68	397.924	LEEYITTSK	Stripped Sequence	TRUE	0	LEEYITTSK	16	1	FALSE	_LEEYITTSK_	4.87262	FALSE	_LEEYITTSK_	_LEEYITTSK_	no group specified	LABEL_FREE	FALSE	NaN	2.96649e-08	7.3108e-14	23.6056	4.92807	23.5733	0.000143892	0.000261716	7.3108e-14	0.00016996	FALSE	NaN	1178.54	1178.54	TRUE	TRUE	-25.1186	2	_LEEYITTSK_	_LEEYITTSK_	542.282	542.281	1178.54
Not Defined	A210305_bc_hela_200ng_100min_dia_standard_py3_1033	NA	A210305_bc_hela_200ng_100min_dia_standard_py3_1033.d	3	Q14683	Q14683	-151.678	-158.033	2.69892e-14	1.27088e-26	3.0451e-14	8.79576e-27	68	397.924	LIEIENFK	Stripped Sequence	TRUE	0	LIEIENFK	17	1	FALSE	_LIEIENFK_	40.9441	FALSE	_LIEIENFK_	_LIEIENFK_	no group specified	LABEL_FREE	FALSE	NaN	0.00546887	0.000150939	45.5632	41.1123	45.453	0.000568669	0.00108544	0.000150939	0.000469629	FALSE	NaN	1216.08	1216.08	TRUE	TRUE	-36.6853	2	_LIEIENFK_	_LIEIENFK_	503.284	503.283	1216.08
Not Defined	A210305_bc_hela_200ng_100min_dia_standard_py3_1033	NA	A210305_bc_hela_200ng_100min_dia_standard_py3_1033.d	3	Q14683	Q14683	-151.678	-158.033	2.69892e-14	1.27088e-26	3.0451e-14	8.79576e-27	68	397.924	VHMWEQTVK	Stripped Sequence	TRUE	0	VHMWEQTVK	18	1	FALSE	_VHMWEQTVK_	-2.10759	FALSE	_VHMWEQTVK_	_VHMWEQTVK_	no group specified	LABEL_FREE	FALSE	NaN	3.67716e-05	5.87583e-08	19.9642	-2.15529	19.9828	3.2529e-05	9.72676e-05	5.87583e-08	2.60625e-07	FALSE	NaN	1266.46	1266.46	TRUE	TRUE	-30.3212	2	_VHMWEQTVK_	_VHMWEQTVK_	579.292	579.291	1266.46
Not Defined	A210305_bc_hela_200ng_100min_dia_standard_py3_1033	NA	A210305_bc_hela_200ng_100min_dia_standard_py3_1033.d	3	Q14683	Q14683	-151.678	-158.033	2.69892e-14	1.27088e-26	3.0451e-14	8.79576e-27	68	397.924	VLTFDLTK	Stripped Sequence	TRUE	0	VLTFDLTK	19	1	FALSE	_VLTFDLTK_	43.9371	FALSE	_VLTFDLTK_	_VLTFDLTK_	no group specified	LABEL_FREE	FALSE	NaN	3.18218e-05	4.56244e-08	47.7526	43.9768	47.7206	2.5091e-05	7.45907e-05	4.56244e-08	6.36618e-07	FALSE	NaN	1137.33	1137.33	TRUE	TRUE	-30.1938	2	_VLTFDLTK_	_VLTFDLTK_	468.774	468.772	1137.33
Not Defined	A210305_bc_hela_200ng_100min_dia_standard_py3_1033	NA	A210305_bc_hela_200ng_100min_dia_standard_py3_1033.d	3	Q14683	Q14683	-151.678	-158.033	2.69892e-14	1.27088e-26	3.0451e-14	8.79576e-27	68	397.924	IAFGGHQR	Stripped Sequence	TRUE	0	IAFGGHQR	20	1	FALSE	_IAFGGHQR_	-32.7479	FALSE	_IAFGGHQR_	_IAFGGHQR_	no group specified	LABEL_FREE	FALSE	NaN	8.22212e-06	4.06712e-09	8.10293	-32.8447	8.1323	0.000107872	0.000198704	4.06712e-09	0.000124908	FALSE	NaN	1082.29	1082.29	TRUE	TRUE	-29.0651	2	_IAFGGHQR_	_IAFGGHQR_	443.238	443.237	1082.29
Not Defined	A210305_bc_hela_200ng_100min_dia_standard_py3_1033	NA	A210305_bc_hela_200ng_100min_dia_standard_py3_1033.d	3	Q14683	Q14683	-151.678	-158.033	2.69892e-14	1.27088e-26	3.0451e-14	8.79576e-27	68	397.924	YSQSDLEQTK	Stripped Sequence	TRUE	0	YSQSDLEQTK	21	1	FALSE	_YSQSDLEQTK_	-11.2267	FALSE	_YSQSDLEQTK_	_YSQSDLEQTK_	no group specified	LABEL_FREE	FALSE	NaN	2.95783e-05	4.01505e-08	16.194	-11.0071	16.1091	4.43789e-05	9.00678e-05	4.01505e-08	4.30287e-05	FALSE	NaN	1174.2	1174.2	TRUE	TRUE	-30.13	2	_YSQSDLEQTK_	_YSQSDLEQTK_	599.783	599.782	1174.2
Not Defined	A210305_bc_hela_200ng_100min_dia_standard_py3_1033	NA	A210305_bc_hela_200ng_100min_dia_standard_py3_1033.d	3	Q14683	Q14683	-151.678	-158.033	2.69892e-14	1.27088e-26	3.0451e-14	8.79576e-27	68	397.924	LVIDVIR	Stripped Sequence	TRUE	0	LVIDVIR	22	1	FALSE	_LVIDVIR_	43.1893	FALSE	_LVIDVIR_	_LVIDVIR_	no group specified	LABEL_FREE	FALSE	NaN	4.78093e-05	9.27541e-08	47.0556	43.1836	47.0607	0.00080301	0.00186306	9.27541e-08	0.000545875	FALSE	NaN	913.031	913.031	TRUE	TRUE	-30.5562	2	_LVIDVIR_	_LVIDVIR_	414.271	414.269	913.031
Not Defined	A210305_bc_hela_200ng_100min_dia_standard_py3_1033	NA	A210305_bc_hela_200ng_100min_dia_standard_py3_1033.d	3	Q14683	Q14683	-151.678	-158.033	2.69892e-14	1.27088e-26	3.0451e-14	8.79576e-27	68	397.924	HNLLQACK	Stripped Sequence	TRUE	0	HNLLQACK	23	1	FALSE	_HNLLQAC[+57]K_	-27.7989	FALSE	_HNLLQAC[Carbamidomethyl (C)]K_	_HNLLQAC[Carbamidomethyl (C)]K_	no group specified	LABEL_FREE	FALSE	NaN	0.00105178	1.44206e-05	9.84884	-27.8401	9.86395	4.49575e-05	0.000113724	6.72826e-06	1.44206e-05	FALSE	NaN	1041.96	1041.96	TRUE	TRUE	-33.8909	2	_HNLLQAC[+57]K_	_HNLLQAC[Carbamidomethyl (C)]K_	492.258	492.257	1041.96
Not Defined	A210305_bc_hela_200ng_100min_dia_standard_py3_1033	NA	A210305_bc_hela_200ng_100min_dia_standard_py3_1033.d	3	Q14683	Q14683	-151.678	-158.033	2.69892e-14	1.27088e-26	3.0451e-14	8.79576e-27	68	397.924	FQETSDEFEAAR	Stripped Sequence	TRUE	0	FQETSDEFEAAR	24	1	FALSE	_FQETSDEFEAAR_	14.8224	FALSE	_FQETSDEFEAAR_	_FQETSDEFEAAR_	no group specified	LABEL_FREE	FALSE	NaN	4.50305e-11	1.16278e-20	29.1264	14.8437	29.1114	7.42278e-07	2.22478e-06	1.16278e-20	2.05738e-09	FALSE	NaN	922.502	922.502	TRUE	TRUE	-20.9546	2	_FQETSDEFEAAR_	_FQETSDEFEAAR_	715.315	715.314	922.502
Not Defined	A210305_bc_hela_200ng_100min_dia_standard_py3_1033	NA	A210305_bc_hela_200ng_100min_dia_standard_py3_1033.d	3	Q14683	Q14683	-151.678	-158.033	2.69892e-14	1.27088e-26	3.0451e-14	8.79576e-27	68	397.924	RLEFENQK	Stripped Sequence	TRUE	1	RLEFENQK	25	1	FALSE	_RLEFENQK_	-25.6434	FALSE	_RLEFENQK_	_RLEFENQK_	no group specified	LABEL_FREE	FALSE	NaN	3.20287e-05	4.6144e-08	10.6084	-25.724	10.6366	0.000362409	0.0010649	4.6144e-08	2.2285e-05	FALSE	NaN	930.314	930.314	TRUE	TRUE	-30.1995	2	_RLEFENQK_	_RLEFENQK_	532.28	532.279	930.314
Not Defined	A210305_bc_hela_200ng_100min_dia_standard_py3_1033	NA	A210305_bc_hela_200ng_100min_dia_standard_py3_1033.d	3	Q14683	Q14683	-151.678	-158.033	2.69892e-14	1.27088e-26	3.0451e-14	8.79576e-27	68	397.924	LYPGSVYGR	Stripped Sequence	TRUE	0	LYPGSVYGR	26	1	FALSE	_LYPGSVYGR_	10.4101	FALSE	_LYPGSVYGR_	_LYPGSVYGR_	no group specified	LABEL_FREE	FALSE	NaN	0.00683254	0.00020337	26.5979	10.5818	26.4988	0.000103229	0.00020337	3.07372e-05	7.558e-05	FALSE	NaN	798.868	798.868	TRUE	TRUE	-37.2321	2	_LYPGSVYGR_	_LYPGSVYGR_	506.267	506.265	798.868
Not Defined	A210305_bc_hela_200ng_100min_dia_standard_py3_1033	NA	A210305_bc_hela_200ng_100min_dia_standard_py3_1033.d	3	Q14683	Q14683	-151.678	-158.033	2.69892e-14	1.27088e-26	3.0451e-14	8.79576e-27	68	397.924	AEEDTQFNYHR	Stripped Sequence	TRUE	0	AEEDTQFNYHR	27	2	FALSE	_AEEDTQFNYHR_	-10.6627	FALSE	_AEEDTQFNYHR_	_AEEDTQFNYHR_	no group specified	LABEL_FREE	FALSE	NaN	3.43668e-09	6.88973e-16	16.3139	-10.6852	16.3218	8.58189e-05	0.000165947	6.88973e-16	9.15095e-05	FALSE	NaN	639.843	639.843	TRUE	TRUE	-23.7542	2	_AEEDTQFNYHR_	_AEEDTQFNYHR_	705.308	705.307	639.843
Not Defined	A210305_bc_hela_200ng_100min_dia_standard_py3_1033	NA	A210305_bc_hela_200ng_100min_dia_standard_py3_1033.d	3	Q14683	Q14683	-151.678	-158.033	2.69892e-14	1.27088e-26	3.0451e-14	8.79576e-27	68	397.924	AEEDTQFNYHR	Stripped Sequence	TRUE	0	AEEDTQFNYHR	27	2	FALSE	_AEEDTQFNYHR_	-10.6627	FALSE	_AEEDTQFNYHR_	_AEEDTQFNYHR_	no group specified	LABEL_FREE	FALSE	NaN	3.66636e-11	6.4324e-21	16.3104	-10.6952	16.3218	6.35625e-06	1.90567e-05	6.4324e-21	1.20376e-08	FALSE	NaN	289.388	289.388	TRUE	TRUE	-20.8165	3	_AEEDTQFNYHR_	_AEEDTQFNYHR_	470.541	470.54	289.388
Not Defined	A210305_bc_hela_200ng_100min_dia_standard_py3_1033	NA	A210305_bc_hela_200ng_100min_dia_standard_py3_1033.d	3	Q14683	Q14683	-151.678	-158.033	2.69892e-14	1.27088e-26	3.0451e-14	8.79576e-27	68	397.924	QIIGPFQR	Stripped Sequence	TRUE	0	QIIGPFQR	28	1	FALSE	_QIIGPFQR_	24.2505	FALSE	_QIIGPFQR_	_QIIGPFQR_	no group specified	LABEL_FREE	FALSE	NaN	0.000877743	1.09524e-05	34.4967	24.1907	34.5258	0.000101018	0.000292098	2.53352e-09	1.09524e-05	FALSE	NaN	985.281	985.281	TRUE	TRUE	-33.6524	2	_QIIGPFQR_	_QIIGPFQR_	479.777	479.776	985.281
Not Defined	A210305_bc_hela_200ng_100min_dia_standard_py3_1033	NA	A210305_bc_hela_200ng_100min_dia_standard_py3_1033.d	3	Q14683	Q14683	-151.678	-158.033	2.69892e-14	1.27088e-26	3.0451e-14	8.79576e-27	68	397.924	VVQLHEYSEELEK	Stripped Sequence	TRUE	0	VVQLHEYSEELEK	29	2	FALSE	_VVQLHEYSEELEK_	20.3589	FALSE	_VVQLHEYSEELEK_	_VVQLHEYSEELEK_	no group specified	LABEL_FREE	FALSE	NaN	1.42687e-10	2.82505e-19	32.0921	20.2415	32.1695	4.43876e-06	1.33159e-05	2.82505e-19	3.92006e-10	FALSE	NaN	688.903	688.903	TRUE	TRUE	-21.72	3	_VVQLHEYSEELEK_	_VVQLHEYSEELEK_	534.939	534.937	688.903
Not Defined	A210305_bc_hela_200ng_100min_dia_standard_py3_1033	NA	A210305_bc_hela_200ng_100min_dia_standard_py3_1033.d	3	Q14683	Q14683	-151.678	-158.033	2.69892e-14	1.27088e-26	3.0451e-14	8.79576e-27	68	397.924	VVQLHEYSEELEK	Stripped Sequence	TRUE	0	VVQLHEYSEELEK	29	2	FALSE	_VVQLHEYSEELEK_	20.3589	FALSE	_VVQLHEYSEELEK_	_VVQLHEYSEELEK_	no group specified	LABEL_FREE	FALSE	NaN	2.10333e-09	2.24635e-16	32.0832	20.2281	32.1695	2.75074e-05	7.71371e-05	2.24635e-16	5.38502e-06	FALSE	NaN	134.476	134.476	TRUE	TRUE	-23.4449	2	_VVQLHEYSEELEK_	_VVQLHEYSEELEK_	801.904	801.903	134.476
Not Defined	A210305_bc_hela_200ng_100min_dia_standard_py3_1033	NA	A210305_bc_hela_200ng_100min_dia_standard_py3_1033.d	3	Q14683	Q14683	-151.678	-158.033	2.69892e-14	1.27088e-26	3.0451e-14	8.79576e-27	68	397.924	AQVQLQLFK	Stripped Sequence	TRUE	0	AQVQLQLFK	30	1	FALSE	_AQVQLQLFK_	46.1249	FALSE	_AQVQLQLFK_	_AQVQLQLFK_	no group specified	LABEL_FREE	FALSE	NaN	7.70204e-11	5.27235e-20	49.0696	46.1406	49.0572	1.02038e-05	3.00381e-05	5.27235e-20	5.73398e-07	FALSE	NaN	571.912	571.912	TRUE	TRUE	-21.3129	2	_AQVQLQLFK_	_AQVQLQLFK_	537.819	537.818	571.912
Not Defined	A210305_bc_hela_200ng_100min_dia_standard_py3_1033	NA	A210305_bc_hela_200ng_100min_dia_standard_py3_1033.d	3	Q14683	Q14683	-151.678	-158.033	2.69892e-14	1.27088e-26	3.0451e-14	8.79576e-27	68	397.924	YPDANPNPNEQ	Stripped Sequence	TRUE	0	YPDANPNPNEQ	31	1	FALSE	_YPDANPNPNEQ_	0.139426	FALSE	_YPDANPNPNEQ_	_YPDANPNPNEQ_	no group specified	LABEL_FREE	FALSE	NaN	4.28607e-09	1.13015e-15	20.9499	0.112883	20.9635	0.000151781	0.000360878	1.13015e-15	9.44631e-05	FALSE	NaN	431.025	431.025	TRUE	TRUE	-23.8933	2	_YPDANPNPNEQ_	_YPDANPNPNEQ_	629.77	629.769	431.025
Not Defined	A210305_bc_hela_200ng_100min_dia_standard_py3_1033	NA	A210305_bc_hela_200ng_100min_dia_standard_py3_1033.d	3	Q14683	Q14683	-151.678	-158.033	2.69892e-14	1.27088e-26	3.0451e-14	8.79576e-27	68	397.924	ADQDRLDLEER	Stripped Sequence	TRUE	1	ADQDRLDLEER	32	2	FALSE	_ADQDRLDLEER_	-0.3594	FALSE	_ADQDRLDLEER_	_ADQDRLDLEER_	no group specified	LABEL_FREE	FALSE	NaN	1.34745e-06	1.41573e-10	20.7064	-0.364975	20.7092	3.22634e-05	9.60023e-05	1.41573e-10	7.87587e-07	FALSE	NaN	475.594	475.594	TRUE	TRUE	-27.6947	3	_ADQDRLDLEER_	_ADQDRLDLEER_	453.888	453.887	475.594
Not Defined	A210305_bc_hela_200ng_100min_dia_standard_py3_1033	NA	A210305_bc_hela_200ng_100min_dia_standard_py3_1033.d	3	Q14683	Q14683	-151.678	-158.033	2.69892e-14	1.27088e-26	3.0451e-14	8.79576e-27	68	397.924	ADQDRLDLEER	Stripped Sequence	TRUE	1	ADQDRLDLEER	32	2	FALSE	_ADQDRLDLEER_	-0.3594	FALSE	_ADQDRLDLEER_	_ADQDRLDLEER_	no group specified	LABEL_FREE	FALSE	NaN	7.52432e-10	1.96894e-17	20.7232	-0.332039	20.7092	2.33539e-05	7.00616e-05	1.96894e-17	2.67778e-11	FALSE	NaN	32.0782	32.0782	TRUE	TRUE	-22.7939	2	_ADQDRLDLEER_	_ADQDRLDLEER_	680.329	680.328	32.0782
Not Defined	A210305_bc_hela_200ng_100min_dia_standard_py3_1033	NA	A210305_bc_hela_200ng_100min_dia_standard_py3_1033.d	3	Q14683	Q14683	-151.678	-158.033	2.69892e-14	1.27088e-26	3.0451e-14	8.79576e-27	68	397.924	AEIMESIK	Stripped Sequence	TRUE	0	AEIMESIK	33	1	FALSE	_AEIMESIK_	8.55754	FALSE	_AEIMESIK_	_AEIMESIK_	no group specified	LABEL_FREE	FALSE	NaN	7.26165e-07	4.34959e-11	25.5179	8.48193	25.5574	0.000440024	0.00102938	4.34959e-11	0.000290687	FALSE	NaN	336.743	336.743	TRUE	TRUE	-27.2536	2	_AEIMESIK_	_AEIMESIK_	460.742	460.74	336.743
Not Defined	A210305_bc_hela_200ng_100min_dia_standard_py3_1033	NA	A210305_bc_hela_200ng_100min_dia_standard_py3_1033.d	3	Q14683	Q14683	-151.678	-158.033	2.69892e-14	1.27088e-26	3.0451e-14	8.79576e-27	68	397.924	DCIQYIK	Stripped Sequence	TRUE	0	DCIQYIK	34	1	FALSE	_DC[+57]IQYIK_	7.43926	FALSE	_DC[Carbamidomethyl (C)]IQYIK_	_DC[Carbamidomethyl (C)]IQYIK_	no group specified	LABEL_FREE	FALSE	NaN	0.00414533	0.000103817	24.9872	7.45864	24.9769	0.000163337	0.000380278	5.91773e-06	0.000103817	FALSE	NaN	429.208	429.208	TRUE	TRUE	-36.0936	2	_DC[+57]IQYIK_	_DC[Carbamidomethyl (C)]IQYIK_	470.234	470.232	429.208
Not Defined	A210305_bc_hela_200ng_100min_dia_standard_py3_1033	NA	A210305_bc_hela_200ng_100min_dia_standard_py3_1033.d	3	Q14683	Q14683	-151.678	-158.033	2.69892e-14	1.27088e-26	3.0451e-14	8.79576e-27	68	397.924	LEGELTEEVEMAK	Stripped Sequence	TRUE	0	LEGELTEEVEMAK	35	1	FALSE	_LEGELTEEVEMAK_	41.5478	FALSE	_LEGELTEEVEMAK_	_LEGELTEEVEMAK_	no group specified	LABEL_FREE	FALSE	NaN	0.0118783	0.000457356	45.4548	40.9468	45.8443	0.000443346	0.000841205	3.14757e-05	0.000457356	FALSE	NaN	305.974	305.974	TRUE	TRUE	-39.1812	2	_LEGELTEEVEMAK_	_LEGELTEEVEMAK_	739.358	739.358	305.974
Not Defined	A210305_bc_hela_200ng_100min_dia_standard_py3_1033	NA	A210305_bc_hela_200ng_100min_dia_standard_py3_1033.d	3	Q14683	Q14683	-151.678	-158.033	2.69892e-14	1.27088e-26	3.0451e-14	8.79576e-27	68	397.924	LREIEENQK	Stripped Sequence	TRUE	1	LREIEENQK	36	1	FALSE	_LREIEENQK_	-34.198	FALSE	_LREIEENQK_	_LREIEENQK_	no group specified	LABEL_FREE	FALSE	NaN	7.86586e-07	5.07171e-11	7.68297	-34.2446	7.69679	1.44597e-05	4.33739e-05	5.07171e-11	5.01455e-09	FALSE	NaN	259.087	259.087	TRUE	TRUE	-27.31	2	_LREIEENQK_	_LREIEENQK_	579.809	579.809	259.087
Not Defined	A210305_bc_hela_200ng_100min_dia_standard_py3_1033	NA	A210305_bc_hela_200ng_100min_dia_standard_py3_1033.d	3	Q14683	Q14683	-151.678	-158.033	2.69892e-14	1.27088e-26	3.0451e-14	8.79576e-27	68	397.924	YEPPHIK	Stripped Sequence	TRUE	0	YEPPHIK	37	1	FALSE	_YEPPHIK_	-15.5615	FALSE	_YEPPHIK_	_YEPPHIK_	no group specified	LABEL_FREE	FALSE	NaN	0.0256333	0.00185643	14.2156	-15.7599	14.3004	0.000656677	0.00185643	5.4362e-06	0.000108169	FALSE	NaN	260.096	260.096	TRUE	TRUE	-44.5666	2	_YEPPHIK_	_YEPPHIK_	442.237	442.236	260.096
Not Defined	A210305_bc_hela_200ng_100min_dia_standard_py3_1033	NA	A210305_bc_hela_200ng_100min_dia_standard_py3_1033.d	3	Q14683	Q14683	-151.678	-158.033	2.69892e-14	1.27088e-26	3.0451e-14	8.79576e-27	68	397.924	QEMNTLQQK	Stripped Sequence	TRUE	0	QEMNTLQQK	38	1	FALSE	_QEMNTLQQK_	-24.885	FALSE	_QEMNTLQQK_	_QEMNTLQQK_	no group specified	LABEL_FREE	FALSE	NaN	1.88369e-06	2.66406e-10	10.8805	-24.9284	10.8952	6.49096e-06	1.49866e-05	2.66406e-10	4.486e-06	FALSE	NaN	170.213	170.213	TRUE	TRUE	-27.9389	2	_QEMNTLQQK_	_QEMNTLQQK_	560.277	560.276	170.213
Not Defined	A210305_bc_hela_200ng_100min_dia_standard_py3_1033	NA	A210305_bc_hela_200ng_100min_dia_standard_py3_1033.d	3	Q14683	Q14683	-151.678	-158.033	2.69892e-14	1.27088e-26	3.0451e-14	8.79576e-27	68	397.924	FNACFESVATNIDEIYK	Stripped Sequence	TRUE	0	FNACFESVATNIDEIYK	39	1	FALSE	_FNAC[+57]FESVATNIDEIYK_	85.2812	FALSE	_FNAC[Carbamidomethyl (C)]FESVATNIDEIYK_	_FNAC[Carbamidomethyl (C)]FESVATNIDEIYK_	no group specified	LABEL_FREE	FALSE	NaN	4.93622e-10	6.99321e-18	75.8419	85.3464	75.8033	1.79729e-07	5.35358e-07	6.99321e-18	3.83027e-09	FALSE	NaN	139.817	139.817	TRUE	TRUE	-22.5246	2	_FNAC[+57]FESVATNIDEIYK_	_FNAC[Carbamidomethyl (C)]FESVATNIDEIYK_	1010.97	1010.97	139.817
Not Defined	A210305_bc_hela_200ng_100min_dia_standard_py3_1033	NA	A210305_bc_hela_200ng_100min_dia_standard_py3_1033.d	3	Q14683	Q14683	-151.678	-158.033	2.69892e-14	1.27088e-26	3.0451e-14	8.79576e-27	68	397.924	NHEMEEIR	Stripped Sequence	TRUE	0	NHEMEEIR	40	1	FALSE	_NHEMEEIR_	-28.7493	FALSE	_NHEMEEIR_	_NHEMEEIR_	no group specified	LABEL_FREE	FALSE	NaN	0.000613726	6.30375e-06	9.50191	-28.774	9.51108	5.98875e-05	0.000173355	4.04289e-09	6.30375e-06	FALSE	NaN	156.796	156.796	TRUE	TRUE	-33.2031	2	_NHEMEEIR_	_NHEMEEIR_	529.24	529.239	156.796
Not Defined	A210305_bc_hela_200ng_100min_dia_standard_py3_1033	NA	A210305_bc_hela_200ng_100min_dia_standard_py3_1033.d	3	Q14683	Q14683	-151.678	-158.033	2.69892e-14	1.27088e-26	3.0451e-14	8.79576e-27	68	397.924	DAQAEEEIK	Stripped Sequence	TRUE	0	DAQAEEEIK	41	1	FALSE	_DAQAEEEIK_	-19.1931	FALSE	_DAQAEEEIK_	_DAQAEEEIK_	no group specified	LABEL_FREE	FALSE	NaN	3.69688e-07	1.1784e-11	12.9072	-19.2696	12.9334	9.88287e-05	0.0001553	1.1784e-11	0.000141186	FALSE	NaN	83.1363	83.1363	TRUE	TRUE	-26.7846	2	_DAQAEEEIK_	_DAQAEEEIK_	516.746	516.745	83.1363
Not Defined	A210305_bc_hela_200ng_100min_dia_standard_py3_1033	NA	A210305_bc_hela_200ng_100min_dia_standard_py3_1033.d	3	Q14683	Q14683	-151.678	-158.033	2.69892e-14	1.27088e-26	3.0451e-14	8.79576e-27	68	397.924	KGDMDELEK	Stripped Sequence	TRUE	1	KGDMDELEK	42	1	FALSE	_KGDMDELEK_	-25.1694	FALSE	_KGDMDELEK_	_KGDMDELEK_	no group specified	LABEL_FREE	FALSE	NaN	0.00364094	8.68221e-05	10.7586	-25.2876	10.7987	5.40569e-05	8.68221e-05	2.2498e-10	7.53485e-05	FALSE	NaN	131.667	131.667	TRUE	TRUE	-35.8414	2	_KGDMDELEK_	_KGDMDELEK_	532.75	532.749	131.667
Not Defined	A210305_bc_hela_200ng_100min_dia_standard_py3_1033	NA	A210305_bc_hela_200ng_100min_dia_standard_py3_1033.d	3	Q14683	Q14683	-151.678	-158.033	2.69892e-14	1.27088e-26	3.0451e-14	8.79576e-27	68	397.924	ARQEFEER	Stripped Sequence	TRUE	1	ARQEFEER	43	1	FALSE	_ARQEFEER_	-47.0818	FALSE	_ARQEFEER_	_ARQEFEER_	no group specified	LABEL_FREE	FALSE	NaN	8.29299e-08	6.03115e-13	3.46362	-47.1204	3.47691	0.000481561	0.00123497	6.03115e-13	0.000209715	FALSE	NaN	126.647	126.647	TRUE	TRUE	-25.7841	2	_ARQEFEER_	_ARQEFEER_	532.76	532.759	126.647
Not Defined	A210305_bc_hela_200ng_100min_dia_standard_py3_1033	NA	A210305_bc_hela_200ng_100min_dia_standard_py3_1033.d	3	Q14683	Q14683	-151.678	-158.033	2.69892e-14	1.27088e-26	3.0451e-14	8.79576e-27	68	397.924	RKGDMDELEK	Stripped Sequence	TRUE	2	RKGDMDELEK	44	1	FALSE	_RKGDMDELEK_	-34.1935	FALSE	_RKGDMDELEK_	_RKGDMDELEK_	no group specified	LABEL_FREE	FALSE	NaN	0.0117356	0.000447745	7.39021	-35.2938	7.69813	0.000734779	0.000918077	0.000447745	0.000838514	FALSE	NaN	92.2055	92.2055	TRUE	TRUE	-39.121	3	_RKGDMDELEK_	_RKGDMDELEK_	407.536	407.535	92.2055
Not Defined	A210305_bc_hela_200ng_100min_dia_standard_py3_1033	NA	A210305_bc_hela_200ng_100min_dia_standard_py3_1033.d	3	Q14683	Q14683	-151.678	-158.033	2.69892e-14	1.27088e-26	3.0451e-14	8.79576e-27	68	397.924	GTMDDISQEEGSSQGEDSVSGSQR	Stripped Sequence	TRUE	0	GTMDDISQEEGSSQGEDSVSGSQR	45	1	FALSE	_GTMDDISQEEGSSQGEDSVSGSQR_	17.3795	FALSE	_GTMDDISQEEGSSQGEDSVSGSQR_	_GTMDDISQEEGSSQGEDSVSGSQR_	no group specified	LABEL_FREE	FALSE	NaN	4.91017e-07	2.04598e-11	30.6982	18.0104	30.3841	4.91589e-06	1.47466e-05	2.04598e-11	1.0854e-09	FALSE	NaN	88.2612	88.2612	TRUE	TRUE	-26.9803	3	_GTMDDISQEEGSSQGEDSVSGSQR_	_GTMDDISQEEGSSQGEDSVSGSQR_	829.346	829.345	88.2612
Not Defined	A210305_bc_hela_200ng_100min_dia_standard_py3_1033	NA	A210305_bc_hela_200ng_100min_dia_standard_py3_1033.d	3	Q14683	Q14683	-151.678	-158.033	2.69892e-14	1.27088e-26	3.0451e-14	8.79576e-27	68	397.924	LGIQLDFEK	Stripped Sequence	TRUE	0	LGIQLDFEK	46	1	FALSE	_LGIQLDFEK_	56.7049	FALSE	_LGIQLDFEK_	_LGIQLDFEK_	no group specified	LABEL_FREE	FALSE	NaN	7.76738e-06	3.66707e-09	57.0453	56.8551	56.9546	0.000125275	0.000271014	3.66707e-09	0.000104808	FALSE	NaN	23.4114	23.4114	TRUE	TRUE	-29.0198	2	_LGIQLDFEK_	_LGIQLDFEK_	531.795	531.794	23.4114
Not Defined	A210305_bc_hela_200ng_100min_dia_standard_py3_1033	NA	A210305_bc_hela_200ng_100min_dia_standard_py3_1033.d	3	Q14683	Q14683	-151.678	-158.033	2.69892e-14	1.27088e-26	3.0451e-14	8.79576e-27	68	397.924	RAATLAQELEK	Stripped Sequence	TRUE	1	RAATLAQELEK	47	1	FALSE	_RAATLAQELEK_	-5.07924	FALSE	_RAATLAQELEK_	_RAATLAQELEK_	no group specified	LABEL_FREE	FALSE	NaN	0.0157084	0.000843645	18.8453	-4.94701	18.7859	0.000283455	0.000843645	9.97099e-09	6.70921e-06	FALSE	NaN	16.563	16.563	TRUE	TRUE	-41.1243	2	_RAATLAQELEK_	_RAATLAQELEK_	615.346	615.345	16.563
Not Defined	A210305_bc_hela_200ng_100min_dia_standard_py3_1033	NA	A210305_bc_hela_200ng_100min_dia_standard_py3_1033.d	3	Q14683	Q14683	-151.678	-158.033	2.69892e-14	1.27088e-26	3.0451e-14	8.79576e-27	68	397.924	GEPETFLPLDYLEVKPTDEK	Stripped Sequence	TRUE	1	GEPETFLPLDYLEVKPTDEK	48	1	FALSE	_GEPETFLPLDYLEVKPTDEK_	91.4067	FALSE	_GEPETFLPLDYLEVKPTDEK_	_GEPETFLPLDYLEVKPTDEK_	no group specified	LABEL_FREE	FALSE	NaN	9.3785e-05	2.94107e-07	79.8227	91.6203	79.6619	4.10821e-06	1.2016e-05	1.45226e-08	2.94107e-07	FALSE	NaN	2342.34	2342.34	TRUE	TRUE	-31.1848	3	_GEPETFLPLDYLEVKPTDEK_	_GEPETFLPLDYLEVKPTDEK_	774.058	774.057	2342.34
Not Defined	A210305_bc_hela_200ng_100min_dia_standard_py3_1033	NA	A210305_bc_hela_200ng_100min_dia_standard_py3_1033.d	3	Q14683	Q14683	-151.678	-158.033	2.69892e-14	1.27088e-26	3.0451e-14	8.79576e-27	68	397.924	ELNQVMEQLGDAR	Stripped Sequence	TRUE	0	ELNQVMEQLGDAR	49	1	FALSE	_ELNQVMEQLGDAR_	48.4641	FALSE	_ELNQVMEQLGDAR_	_ELNQVMEQLGDAR_	no group specified	LABEL_FREE	FALSE	NaN	1.07645e-10	1.32026e-19	51.0742	48.6042	50.9583	1.96302e-06	5.86096e-06	1.32026e-19	2.8117e-08	FALSE	NaN	1973.16	1973.16	TRUE	TRUE	-21.5346	2	_ELNQVMEQLGDAR_	_ELNQVMEQLGDAR_	751.867	751.866	1973.16
Not Defined	A210305_bc_hela_200ng_100min_dia_standard_py3_1033	NA	A210305_bc_hela_200ng_100min_dia_standard_py3_1033.d	3	Q14683	Q14683	-151.678	-158.033	2.69892e-14	1.27088e-26	3.0451e-14	8.79576e-27	68	397.924	NMDAIIVDSEK	Stripped Sequence	TRUE	0	NMDAIIVDSEK	50	1	FALSE	_NMDAIIVDSEK_	30.2661	FALSE	_NMDAIIVDSEK_	_NMDAIIVDSEK_	no group specified	LABEL_FREE	FALSE	NaN	0.0056121	0.000156208	38.4717	30.7522	38.1672	7.25724e-05	0.000156208	1.95914e-06	5.955e-05	FALSE	NaN	1949.65	1949.65	TRUE	TRUE	-36.745	2	_NMDAIIVDSEK_	_NMDAIIVDSEK_	617.803	617.802	1949.65
Not Defined	A210305_bc_hela_200ng_100min_dia_standard_py3_1033	NA	A210305_bc_hela_200ng_100min_dia_standard_py3_1033.d	3	Q14683	Q14683	-151.678	-158.033	2.69892e-14	1.27088e-26	3.0451e-14	8.79576e-27	68	397.924	IIDETMAQLQDLK	Stripped Sequence	TRUE	0	IIDETMAQLQDLK	51	1	FALSE	_IIDETMAQLQDLK_	59.5738	FALSE	_IIDETMAQLQDLK_	_IIDETMAQLQDLK_	no group specified	LABEL_FREE	FALSE	NaN	8.95107e-06	4.74827e-09	59.0147	59.6013	58.986	7.90287e-05	0.000147532	4.74827e-09	8.95491e-05	FALSE	NaN	1028.59	1028.59	TRUE	TRUE	-29.1329	2	_IIDETMAQLQDLK_	_IIDETMAQLQDLK_	759.398	759.397	1028.59
Not Defined	A210305_bc_hela_200ng_100min_dia_standard_py3_1033	NA	A210305_bc_hela_200ng_100min_dia_standard_py3_1033.d	3	Q14683	Q14683	-151.678	-158.033	2.69892e-14	1.27088e-26	3.0451e-14	8.79576e-27	68	397.924	AFVSMVYSEEGAEDR	Stripped Sequence	TRUE	0	AFVSMVYSEEGAEDR	52	1	FALSE	_AFVSMVYSEEGAEDR_	44.9825	FALSE	_AFVSMVYSEEGAEDR_	_AFVSMVYSEEGAEDR_	no group specified	LABEL_FREE	FALSE	NaN	4.85796e-11	1.4442e-20	48.4718	45.1088	48.4035	6.56983e-07	1.97086e-06	1.4442e-20	9.28767e-11	FALSE	NaN	887.862	887.862	TRUE	TRUE	-21.0055	2	_AFVSMVYSEEGAEDR_	_AFVSMVYSEEGAEDR_	845.375	845.374	887.862
Not Defined	A210305_bc_hela_200ng_100min_dia_standard_py3_1033	NA	A210305_bc_hela_200ng_100min_dia_standard_py3_1033.d	3	Q14683	Q14683	-151.678	-158.033	2.69892e-14	1.27088e-26	3.0451e-14	8.79576e-27	68	397.924	NFLVFQGAVESIAMK	Stripped Sequence	TRUE	0	NFLVFQGAVESIAMK	53	2	FALSE	_NFLVFQGAVESIAMK_	98.237	FALSE	_NFLVFQGAVESIAMK_	_NFLVFQGAVESIAMK_	no group specified	LABEL_FREE	FALSE	NaN	1.01555e-06	8.26892e-11	83.2484	98.2771	83.2229	4.30205e-05	0.000129009	8.26892e-11	5.24197e-08	FALSE	NaN	322.816	322.816	TRUE	TRUE	-27.4915	2	_NFLVFQGAVESIAMK_	_NFLVFQGAVESIAMK_	827.437	827.436	322.816
Not Defined	A210305_bc_hela_200ng_100min_dia_standard_py3_1033	NA	A210305_bc_hela_200ng_100min_dia_standard_py3_1033.d	3	Q14683	Q14683	-151.678	-158.033	2.69892e-14	1.27088e-26	3.0451e-14	8.79576e-27	68	397.924	NFLVFQGAVESIAMK	Stripped Sequence	TRUE	0	NFLVFQGAVESIAMK	53	2	FALSE	_NFLVFQGAVESIAM[+16]K_	85.8061	FALSE	_NFLVFQGAVESIAM[Oxidation (M)]K_	_NFLVFQGAVESIAM[Oxidation (M)]K_	no group specified	LABEL_FREE	FALSE	NaN	0.128208	0.00855421	76.6497	85.6124	76.7737	0.0742625	0.174873	0.00855421	0.0393598	FALSE	NaN	18.1798	18.1798	TRUE	TRUE	-54.2078	2	_NFLVFQGAVESIAM[+16]K_	_NFLVFQGAVESIAM[Oxidation (M)]K_	835.435	835.434	18.1798
Not Defined	A210305_bc_hela_200ng_100min_dia_standard_py3_1033	NA	A210305_bc_hela_200ng_100min_dia_standard_py3_1033.d	3	Q14683	Q14683	-151.678	-158.033	2.69892e-14	1.27088e-26	3.0451e-14	8.79576e-27	68	397.924	SKLESELANFGPR	Stripped Sequence	TRUE	1	SKLESELANFGPR	54	1	FALSE	_SKLESELANFGPR_	33.7218	FALSE	_SKLESELANFGPR_	_SKLESELANFGPR_	no group specified	LABEL_FREE	FALSE	NaN	0.0072119	0.000218817	41.8682	35.3079	40.6745	0.0863236	0.249199	0.000218817	0.00955342	FALSE	NaN	14.0636	14.0636	TRUE	TRUE	-37.3779	2	_SKLESELANFGPR_	_SKLESELANFGPR_	724.381	724.38	14.0636
Not Defined	A210305_bc_hela_200ng_100min_dia_standard_py3_1033	NA	A210305_bc_hela_200ng_100min_dia_standard_py3_1033.d	3	Q14683	Q14683	-151.678	-158.033	2.69892e-14	1.27088e-26	3.0451e-14	8.79576e-27	68	397.924	FQETSDEFEAARK	Stripped Sequence	TRUE	1	FQETSDEFEAARK	55	1	FALSE	_FQETSDEFEAARK_	0.416202	FALSE	_FQETSDEFEAARK_	_FQETSDEFEAARK_	no group specified	LABEL_FREE	FALSE	NaN	0.0256769	0.00185939	21.551	1.21928	21.1052	0.00201897	0.00224517	0.00185939	0.00195234	FALSE	NaN	13.3527	13.3527	TRUE	TRUE	-44.5755	3	_FQETSDEFEAARK_	_FQETSDEFEAARK_	519.911	519.91	13.3527
Not Defined	A210305_bc_hela_200ng_100min_dia_standard_py3_1033	NA	A210305_bc_hela_200ng_100min_dia_standard_py3_1033.d	3	Q14683	Q14683	-151.678	-158.033	2.69892e-14	1.27088e-26	3.0451e-14	8.79576e-27	68	397.924	ALQYACGNALVCDNVEDARR	Stripped Sequence	TRUE	1	ALQYACGNALVCDNVEDARR	56	1	FALSE	_ALQYAC[+57]GNALVC[+57]DNVEDARR_	33.2636	FALSE	_ALQYAC[Carbamidomethyl (C)]GNALVC[Carbamidomethyl (C)]DNVEDARR_	_ALQYAC[Carbamidomethyl (C)]GNALVC[Carbamidomethyl (C)]DNVEDARR_	no group specified	LABEL_FREE	FALSE	NaN	1.17316e-10	1.66568e-19	40.6201	33.6167	40.3191	0.00241519	0.00724499	1.66568e-19	5.68655e-07	FALSE	NaN	13.0106	13.0106	TRUE	TRUE	-21.5913	3	_ALQYAC[+57]GNALVC[+57]DNVEDARR_	_ALQYAC[Carbamidomethyl (C)]GNALVC[Carbamidomethyl (C)]DNVEDARR_	765.692	765.691	13.0106
Not Defined	A210305_bc_hela_200ng_100min_dia_standard_py3_1033	NA	A210305_bc_hela_200ng_100min_dia_standard_py3_1033.d	3	Q14683	Q14683	-151.678	-158.033	2.69892e-14	1.27088e-26	3.0451e-14	8.79576e-27	68	397.924	MNQVEDEVFEEFCR	Stripped Sequence	TRUE	0	MNQVEDEVFEEFCR	58	1	FALSE	_MNQVEDEVFEEFC[+57]R_	76.6251	FALSE	_MNQVEDEVFEEFC[Carbamidomethyl (C)]R_	_MNQVEDEVFEEFC[Carbamidomethyl (C)]R_	no group specified	LABEL_FREE	FALSE	NaN	3.76816e-07	1.22302e-11	69.9662	75.9122	70.4254	4.44022e-05	0.000130483	1.22302e-11	2.72356e-06	FALSE	NaN	636.124	636.124	TRUE	TRUE	-26.7977	2	_MNQVEDEVFEEFC[+57]R_	_MNQVEDEVFEEFC[Carbamidomethyl (C)]R_	916.385	916.384	636.124
Not Defined	A210305_bc_hela_200ng_100min_dia_standard_py3_1033	NA	A210305_bc_hela_200ng_100min_dia_standard_py3_1033.d	3	Q14683	Q14683	-151.678	-158.033	2.69892e-14	1.27088e-26	3.0451e-14	8.79576e-27	68	397.924	QVQSQAHGLQMR	Stripped Sequence	TRUE	0	QVQSQAHGLQMR	59	1	FALSE	_QVQSQAHGLQMR_	-21.4239	FALSE	_QVQSQAHGLQMR_	_QVQSQAHGLQMR_	no group specified	LABEL_FREE	FALSE	NaN	2.17303e-08	3.80961e-14	12.1119	-21.4364	12.1167	4.41047e-05	9.10106e-05	3.80961e-14	4.13034e-05	FALSE	NaN	177.973	177.973	TRUE	TRUE	-24.9197	2	_QVQSQAHGLQMR_	_QVQSQAHGLQMR_	691.852	691.851	177.973
Not Defined	A210305_bc_hela_200ng_100min_dia_standard_py3_1033	NA	A210305_bc_hela_200ng_100min_dia_standard_py3_1033.d	3	Q14683	Q14683	-151.678	-158.033	2.69892e-14	1.27088e-26	3.0451e-14	8.79576e-27	68	397.924	KLEGELTEEVEMAK	Stripped Sequence	TRUE	1	KLEGELTEEVEMAK	60	2	FALSE	_KLEGELTEEVEMAK_	31.6257	FALSE	_KLEGELTEEVEMAK_	_KLEGELTEEVEMAK_	no group specified	LABEL_FREE	FALSE	NaN	0.000697294	7.68707e-06	38.7909	31.2372	39.0532	9.92423e-06	2.10706e-05	1.01504e-06	7.68707e-06	FALSE	NaN	108.988	108.988	TRUE	TRUE	-33.3602	3	_KLEGELTEEVEMAK_	_KLEGELTEEVEMAK_	535.94	535.938	108.988
Not Defined	A210305_bc_hela_200ng_100min_dia_standard_py3_1033	NA	A210305_bc_hela_200ng_100min_dia_standard_py3_1033.d	3	Q14683	Q14683	-151.678	-158.033	2.69892e-14	1.27088e-26	3.0451e-14	8.79576e-27	68	397.924	KLEGELTEEVEMAK	Stripped Sequence	TRUE	1	KLEGELTEEVEMAK	60	2	FALSE	_KLEGELTEEVEMAK_	31.6257	FALSE	_KLEGELTEEVEMAK_	_KLEGELTEEVEMAK_	no group specified	LABEL_FREE	FALSE	NaN	0.0366893	0.00248612	38.8021	31.2538	39.0532	0.0373858	0.0602494	0.00248612	0.049422	FALSE	NaN	26.0058	26.0058	TRUE	TRUE	-46.3309	2	_KLEGELTEEVEMAK_	_KLEGELTEEVEMAK_	803.406	803.405	26.0058
Not Defined	A210305_bc_hela_200ng_100min_dia_standard_py3_1033	NA	A210305_bc_hela_200ng_100min_dia_standard_py3_1033.d	3	Q14683	Q14683	-151.678	-158.033	2.69892e-14	1.27088e-26	3.0451e-14	8.79576e-27	68	397.924	FRPMDNLSGGEK	Stripped Sequence	TRUE	1	FRPMDNLSGGEK	61	1	FALSE	_FRPMDNLSGGEK_	5.00204	FALSE	_FRPMDNLSGGEK_	_FRPMDNLSGGEK_	no group specified	LABEL_FREE	FALSE	NaN	0.000516622	4.80992e-06	23.32	4.90799	23.3781	0.0173892	0.0520571	4.80992e-06	0.000105606	FALSE	NaN	30.1729	30.1729	TRUE	TRUE	-32.9962	3	_FRPMDNLSGGEK_	_FRPMDNLSGGEK_	450.887	450.885	30.1729
Not Defined	A210305_bc_hela_200ng_100min_dia_standard_py3_1033	NA	A210305_bc_hela_200ng_100min_dia_standard_py3_1033.d	3	Q14683	Q14683	-151.678	-158.033	2.69892e-14	1.27088e-26	3.0451e-14	8.79576e-27	68	397.924	KAEIMESIKR	Stripped Sequence	TRUE	2	KAEIMESIKR	65	1	FALSE	_KAEIM[+16]ESIKR_	-30.6993	FALSE	_KAEIM[Oxidation (M)]ESIKR_	_KAEIM[Oxidation (M)]ESIKR_	no group specified	LABEL_FREE	FALSE	NaN	0.000820285	9.87372e-06	9.11259	-29.1031	8.3597	0.0055304	0.0116621	9.87372e-06	0.00491921	FALSE	NaN	128.451	128.451	TRUE	TRUE	-33.5652	3	_KAEIM[+16]ESIKR_	_KAEIM[Oxidation (M)]ESIKR_	407.56	407.559	128.451
Not Defined	A210305_bc_hela_200ng_100min_dia_standard_py3_1033	NA	A210305_bc_hela_200ng_100min_dia_standard_py3_1033.d	3	Q14684	Q14684	-150.058	-150.058	6.69439e-17	2.01693e-49	1.35408e-16	1.63067e-48	33	349.457	SILVSPTGPSR	Stripped Sequence	TRUE	0	SILVSPTGPSR	1	1	TRUE	_SILVSPTGPSR_	15.1533	FALSE	_SILVSPTGPSR_	_SILVSPTGPSR_	no group specified	LABEL_FREE	FALSE	NaN	0.00043005	3.59715e-06	29.3652	15.2068	29.3311	0.00054089	0.00121113	3.59715e-06	0.000407946	FALSE	NaN	3022.89	3022.89	TRUE	TRUE	-32.7818	2	_SILVSPTGPSR_	_SILVSPTGPSR_	557.317	557.316	3022.89
Not Defined	A210305_bc_hela_200ng_100min_dia_standard_py3_1033	NA	A210305_bc_hela_200ng_100min_dia_standard_py3_1033.d	3	Q14684	Q14684	-150.058	-150.058	6.69439e-17	2.01693e-49	1.35408e-16	1.63067e-48	33	349.457	DHTLVQTIAR	Stripped Sequence	TRUE	0	DHTLVQTIAR	2	1	TRUE	_DHTLVQTIAR_	6.38918	FALSE	_DHTLVQTIAR_	_DHTLVQTIAR_	no group specified	LABEL_FREE	FALSE	NaN	9.81104e-10	3.7363e-17	24.4603	6.45872	24.4229	1.84057e-05	5.44424e-05	3.7363e-17	7.74599e-07	FALSE	NaN	1794.58	1794.58	TRUE	TRUE	-22.9626	2	_DHTLVQTIAR_	_DHTLVQTIAR_	577.32	577.319	1794.58
Not Defined	A210305_bc_hela_200ng_100min_dia_standard_py3_1033	NA	A210305_bc_hela_200ng_100min_dia_standard_py3_1033.d	3	Q14684	Q14684	-150.058	-150.058	6.69439e-17	2.01693e-49	1.35408e-16	1.63067e-48	33	349.457	AGPGSLELCGLPSQK	Stripped Sequence	TRUE	0	AGPGSLELCGLPSQK	3	1	TRUE	_AGPGSLELC[+57]GLPSQK_	42.5285	FALSE	_AGPGSLELC[Carbamidomethyl (C)]GLPSQK_	_AGPGSLELC[Carbamidomethyl (C)]GLPSQK_	no group specified	LABEL_FREE	FALSE	NaN	3.45766e-10	2.85112e-18	46.3978	42.3642	46.5175	1.582e-06	4.74519e-06	2.85112e-18	7.97953e-10	FALSE	NaN	1470.15	1470.15	TRUE	TRUE	-22.2957	2	_AGPGSLELC[+57]GLPSQK_	_AGPGSLELC[Carbamidomethyl (C)]GLPSQK_	757.388	757.387	1470.15
Not Defined	A210305_bc_hela_200ng_100min_dia_standard_py3_1033	NA	A210305_bc_hela_200ng_100min_dia_standard_py3_1033.d	3	Q14684	Q14684	-150.058	-150.058	6.69439e-17	2.01693e-49	1.35408e-16	1.63067e-48	33	349.457	EVLCPESQSPNGVR	Stripped Sequence	TRUE	0	EVLCPESQSPNGVR	4	1	FALSE	_EVLC[+57]PESQSPNGVR_	8.30284	FALSE	_EVLC[Carbamidomethyl (C)]PESQSPNGVR_	_EVLC[Carbamidomethyl (C)]PESQSPNGVR_	no group specified	LABEL_FREE	FALSE	NaN	4.77446e-11	1.37412e-20	25.4367	8.32617	25.4245	5.25255e-07	1.57513e-06	1.37412e-20	6.37862e-10	FALSE	NaN	1346.25	1346.25	TRUE	TRUE	-20.9939	2	_EVLC[+57]PESQSPNGVR_	_EVLC[Carbamidomethyl (C)]PESQSPNGVR_	786.378	786.377	1346.25
Not Defined	A210305_bc_hela_200ng_100min_dia_standard_py3_1033	NA	A210305_bc_hela_200ng_100min_dia_standard_py3_1033.d	3	Q14684	Q14684	-150.058	-150.058	6.69439e-17	2.01693e-49	1.35408e-16	1.63067e-48	33	349.457	NTPHFNR	Stripped Sequence	TRUE	0	NTPHFNR	5	1	FALSE	_NTPHFNR_	-46.5561	FALSE	_NTPHFNR_	_NTPHFNR_	no group specified	LABEL_FREE	FALSE	NaN	0.0165462	0.000961954	3.75193	-46.2852	3.65841	0.000604491	0.000961954	1.49076e-05	0.000836612	FALSE	NaN	1351.88	1351.88	TRUE	TRUE	-41.5995	2	_NTPHFNR_	_NTPHFNR_	443.22	443.218	1351.88
Not Defined	A210305_bc_hela_200ng_100min_dia_standard_py3_1033	NA	A210305_bc_hela_200ng_100min_dia_standard_py3_1033.d	3	Q14684	Q14684	-150.058	-150.058	6.69439e-17	2.01693e-49	1.35408e-16	1.63067e-48	33	349.457	GSPTGGAQLLK	Stripped Sequence	TRUE	0	GSPTGGAQLLK	6	1	FALSE	_GSPTGGAQLLK_	-0.42173	FALSE	_GSPTGGAQLLK_	_GSPTGGAQLLK_	no group specified	LABEL_FREE	FALSE	NaN	1.58833e-06	1.93071e-10	20.745	-0.289276	20.6774	1.16432e-05	3.20872e-05	1.93071e-10	2.84203e-06	FALSE	NaN	994.754	994.754	TRUE	TRUE	-27.8141	2	_GSPTGGAQLLK_	_GSPTGGAQLLK_	514.79	514.789	994.754
Not Defined	A210305_bc_hela_200ng_100min_dia_standard_py3_1033	NA	A210305_bc_hela_200ng_100min_dia_standard_py3_1033.d	3	Q14684	Q14684	-150.058	-150.058	6.69439e-17	2.01693e-49	1.35408e-16	1.63067e-48	33	349.457	ELLADQNLK	Stripped Sequence	TRUE	0	ELLADQNLK	7	1	FALSE	_ELLADQNLK_	13.1941	FALSE	_ELLADQNLK_	_ELLADQNLK_	no group specified	LABEL_FREE	FALSE	NaN	0.0192127	0.00130765	28.1049	13.543	27.9812	0.00109334	0.00130765	0.000985431	0.000986951	FALSE	NaN	1204.81	1204.81	TRUE	TRUE	-42.8352	2	_ELLADQNLK_	_ELLADQNLK_	522.29	522.289	1204.81
Not Defined	A210305_bc_hela_200ng_100min_dia_standard_py3_1033	NA	A210305_bc_hela_200ng_100min_dia_standard_py3_1033.d	3	Q14684	Q14684	-150.058	-150.058	6.69439e-17	2.01693e-49	1.35408e-16	1.63067e-48	33	349.457	LRAESDFVK	Stripped Sequence	TRUE	1	LRAESDFVK	8	1	FALSE	_LRAESDFVK_	-8.9707	FALSE	_LRAESDFVK_	_LRAESDFVK_	no group specified	LABEL_FREE	FALSE	NaN	0.00113226	1.61171e-05	16.8454	-9.25355	16.961	1.75472e-05	2.44652e-05	1.20591e-05	1.61171e-05	FALSE	NaN	1117.97	1117.97	TRUE	TRUE	-33.9906	2	_LRAESDFVK_	_LRAESDFVK_	532.79	532.789	1117.97
Not Defined	A210305_bc_hela_200ng_100min_dia_standard_py3_1033	NA	A210305_bc_hela_200ng_100min_dia_standard_py3_1033.d	3	Q14684	Q14684	-150.058	-150.058	6.69439e-17	2.01693e-49	1.35408e-16	1.63067e-48	33	349.457	FIDPFCK	Stripped Sequence	TRUE	0	FIDPFCK	9	1	FALSE	_FIDPFC[+57]K_	43.6715	FALSE	_FIDPFC[Carbamidomethyl (C)]K_	_FIDPFC[Carbamidomethyl (C)]K_	no group specified	LABEL_FREE	FALSE	NaN	0.000409455	3.32689e-06	47.5924	43.7786	47.4975	2.71203e-05	6.77777e-05	3.32689e-06	1.02563e-05	FALSE	NaN	926.591	926.591	TRUE	TRUE	-32.7254	2	_FIDPFC[+57]K_	_FIDPFC[Carbamidomethyl (C)]K_	463.726	463.724	926.591
Not Defined	A210305_bc_hela_200ng_100min_dia_standard_py3_1033	NA	A210305_bc_hela_200ng_100min_dia_standard_py3_1033.d	3	Q14684	Q14684	-150.058	-150.058	6.69439e-17	2.01693e-49	1.35408e-16	1.63067e-48	33	349.457	ETGGFSQEELLK	Stripped Sequence	TRUE	0	ETGGFSQEELLK	10	1	FALSE	_ETGGFSQEELLK_	33.6074	FALSE	_ETGGFSQEELLK_	_ETGGFSQEELLK_	no group specified	LABEL_FREE	FALSE	NaN	4.97342e-07	2.09788e-11	40.4478	33.6164	40.4407	7.7608e-06	2.29419e-05	2.09788e-11	3.40527e-07	FALSE	NaN	948.44	948.44	TRUE	TRUE	-26.9892	2	_ETGGFSQEELLK_	_ETGGFSQEELLK_	669.333	669.332	948.44
Not Defined	A210305_bc_hela_200ng_100min_dia_standard_py3_1033	NA	A210305_bc_hela_200ng_100min_dia_standard_py3_1033.d	3	Q14684	Q14684	-150.058	-150.058	6.69439e-17	2.01693e-49	1.35408e-16	1.63067e-48	33	349.457	FDTPFLPK	Stripped Sequence	TRUE	0	FDTPFLPK	11	1	FALSE	_FDTPFLPK_	53.3973	FALSE	_FDTPFLPK_	_FDTPFLPK_	no group specified	LABEL_FREE	FALSE	NaN	0.00449622	0.000115975	54.3633	53.6729	54.1687	0.000555175	0.00134051	0.000115975	0.000209042	FALSE	NaN	1034.18	1034.18	TRUE	TRUE	-36.2589	2	_FDTPFLPK_	_FDTPFLPK_	482.761	482.759	1034.18
Not Defined	A210305_bc_hela_200ng_100min_dia_standard_py3_1033	NA	A210305_bc_hela_200ng_100min_dia_standard_py3_1033.d	3	Q14684	Q14684	-150.058	-150.058	6.69439e-17	2.01693e-49	1.35408e-16	1.63067e-48	33	349.457	TPTSSPASSPLVAK	Stripped Sequence	TRUE	0	TPTSSPASSPLVAK	12	1	FALSE	_TPTSSPASSPLVAK_	3.61641	FALSE	_TPTSSPASSPLVAK_	_TPTSSPASSPLVAK_	no group specified	LABEL_FREE	FALSE	NaN	0.000335173	2.41386e-06	22.8844	3.67865	22.8511	1.28164e-05	3.59213e-05	1.141e-07	2.41386e-06	FALSE	NaN	739.315	739.315	TRUE	TRUE	-32.4994	2	_TPTSSPASSPLVAK_	_TPTSSPASSPLVAK_	671.864	671.863	739.315
Not Defined	A210305_bc_hela_200ng_100min_dia_standard_py3_1033	NA	A210305_bc_hela_200ng_100min_dia_standard_py3_1033.d	3	Q14684	Q14684	-150.058	-150.058	6.69439e-17	2.01693e-49	1.35408e-16	1.63067e-48	33	349.457	VFCVEEEDSESSLQK	Stripped Sequence	TRUE	0	VFCVEEEDSESSLQK	13	1	FALSE	_VFC[+57]VEEEDSESSLQK_	28.4777	FALSE	_VFC[Carbamidomethyl (C)]VEEEDSESSLQK_	_VFC[Carbamidomethyl (C)]VEEEDSESSLQK_	no group specified	LABEL_FREE	FALSE	NaN	9.64154e-10	3.58653e-17	36.8999	28.5194	36.8655	3.01968e-06	9.05894e-06	3.58653e-17	1.0692e-10	FALSE	NaN	654.955	654.955	TRUE	TRUE	-22.9516	2	_VFC[+57]VEEEDSESSLQK_	_VFC[Carbamidomethyl (C)]VEEEDSESSLQK_	893.396	893.395	654.955
Not Defined	A210305_bc_hela_200ng_100min_dia_standard_py3_1033	NA	A210305_bc_hela_200ng_100min_dia_standard_py3_1033.d	3	Q14684	Q14684	-150.058	-150.058	6.69439e-17	2.01693e-49	1.35408e-16	1.63067e-48	33	349.457	VAFDPEQK	Stripped Sequence	TRUE	0	VAFDPEQK	14	1	FALSE	_VAFDPEQK_	-1.34138	FALSE	_VAFDPEQK_	_VAFDPEQK_	no group specified	LABEL_FREE	FALSE	NaN	0.00115025	1.64992e-05	20.2207	-1.50077	20.2837	2.81182e-05	6.02244e-05	7.63108e-06	1.64992e-05	FALSE	NaN	524.064	524.064	TRUE	TRUE	-34.0121	2	_VAFDPEQK_	_VAFDPEQK_	467.237	467.236	524.064
Not Defined	A210305_bc_hela_200ng_100min_dia_standard_py3_1033	NA	A210305_bc_hela_200ng_100min_dia_standard_py3_1033.d	3	Q14684	Q14684	-150.058	-150.058	6.69439e-17	2.01693e-49	1.35408e-16	1.63067e-48	33	349.457	VTFGLNR	Stripped Sequence	TRUE	0	VTFGLNR	15	1	FALSE	_VTFGLNR_	11.1804	FALSE	_VTFGLNR_	_VTFGLNR_	no group specified	LABEL_FREE	FALSE	NaN	3.9868e-08	1.35152e-13	26.9763	11.1934	26.968	0.000367175	0.00109407	1.35152e-13	7.45742e-06	FALSE	NaN	221.732	221.732	TRUE	TRUE	-25.3085	2	_VTFGLNR_	_VTFGLNR_	403.73	403.728	221.732
Not Defined	A210305_bc_hela_200ng_100min_dia_standard_py3_1033	NA	A210305_bc_hela_200ng_100min_dia_standard_py3_1033.d	3	Q14684	Q14684	-150.058	-150.058	6.69439e-17	2.01693e-49	1.35408e-16	1.63067e-48	33	349.457	VGDGDLSAEEIPENEVSLR	Stripped Sequence	TRUE	0	VGDGDLSAEEIPENEVSLR	16	1	FALSE	_VGDGDLSAEEIPENEVSLR_	57.1719	FALSE	_VGDGDLSAEEIPENEVSLR_	_VGDGDLSAEEIPENEVSLR_	no group specified	LABEL_FREE	FALSE	NaN	1.28499e-05	9.11505e-09	56.8512	57.4855	56.6664	1.12842e-05	3.20274e-05	9.11505e-09	1.81605e-06	FALSE	NaN	219.446	219.446	TRUE	TRUE	-29.4259	2	_VGDGDLSAEEIPENEVSLR_	_VGDGDLSAEEIPENEVSLR_	1014.99	1014.99	219.446
Not Defined	A210305_bc_hela_200ng_100min_dia_standard_py3_1033	NA	A210305_bc_hela_200ng_100min_dia_standard_py3_1033.d	3	Q14684	Q14684	-150.058	-150.058	6.69439e-17	2.01693e-49	1.35408e-16	1.63067e-48	33	349.457	VGDGDLSAEEIPENEVSLRR	Stripped Sequence	TRUE	1	VGDGDLSAEEIPENEVSLRR	17	1	FALSE	_VGDGDLSAEEIPENEVSLRR_	43.8114	FALSE	_VGDGDLSAEEIPENEVSLRR_	_VGDGDLSAEEIPENEVSLRR_	no group specified	LABEL_FREE	FALSE	NaN	1.51509e-16	1.04487e-39	47.6678	43.8715	47.6192	3.20836e-06	9.62503e-06	1.04487e-39	5.30446e-11	FALSE	NaN	74.4171	74.4171	TRUE	TRUE	-12.6405	3	_VGDGDLSAEEIPENEVSLRR_	_VGDGDLSAEEIPENEVSLRR_	729.029	729.029	74.4171
Not Defined	A210305_bc_hela_200ng_100min_dia_standard_py3_1033	NA	A210305_bc_hela_200ng_100min_dia_standard_py3_1033.d	3	Q14684	Q14684	-150.058	-150.058	6.69439e-17	2.01693e-49	1.35408e-16	1.63067e-48	33	349.457	MAPAMQPAEIQFAQR	Stripped Sequence	TRUE	0	MAPAMQPAEIQFAQR	18	1	FALSE	_M[+42]APAMQPAEIQFAQR_	78.6114	FALSE	_M[Acetyl (Protein N-term)]APAMQPAEIQFAQR_	_M[Acetyl (Protein N-term)]APAMQPAEIQFAQR_	no group specified	LABEL_FREE	FALSE	NaN	0.00142555	2.27414e-05	72.3458	79.1393	72.0265	0.00264551	0.00758264	2.27414e-05	0.000331156	FALSE	NaN	59.6046	59.6046	TRUE	TRUE	-34.3122	2	_M[+42]APAMQPAEIQFAQR_	_M[Acetyl (Protein N-term)]APAMQPAEIQFAQR_	865.921	865.92	59.6046
Not Defined	A210305_bc_hela_200ng_100min_dia_standard_py3_1033	NA	A210305_bc_hela_200ng_100min_dia_standard_py3_1033.d	3	Q14684	Q14684	-150.058	-150.058	6.69439e-17	2.01693e-49	1.35408e-16	1.63067e-48	33	349.457	DDCGTFEDTGPLLQFDYK	Stripped Sequence	TRUE	0	DDCGTFEDTGPLLQFDYK	19	1	FALSE	_DDC[+57]GTFEDTGPLLQFDYK_	90.6932	FALSE	_DDC[Carbamidomethyl (C)]GTFEDTGPLLQFDYK_	_DDC[Carbamidomethyl (C)]GTFEDTGPLLQFDYK_	no group specified	LABEL_FREE	FALSE	NaN	0.0398709	0.00264357	78.9395	90.4744	79.1009	0.00115101	0.00264357	5.98993e-05	0.000749543	FALSE	NaN	23.2137	23.2137	TRUE	TRUE	-46.7266	2	_DDC[+57]GTFEDTGPLLQFDYK_	_DDC[Carbamidomethyl (C)]GTFEDTGPLLQFDYK_	1060.96	1060.96	23.2137
Not Defined	A210305_bc_hela_200ng_100min_dia_standard_py3_1033	NA	A210305_bc_hela_200ng_100min_dia_standard_py3_1033.d	3	Q14684	Q14684	-150.058	-150.058	6.69439e-17	2.01693e-49	1.35408e-16	1.63067e-48	33	349.457	HHLQPENPGPGGAAPSLEQNR	Stripped Sequence	TRUE	0	HHLQPENPGPGGAAPSLEQNR	20	2	FALSE	_HHLQPENPGPGGAAPSLEQNR_	2.10889	FALSE	_HHLQPENPGPGGAAPSLEQNR_	_HHLQPENPGPGGAAPSLEQNR_	no group specified	LABEL_FREE	FALSE	NaN	6.20885e-06	2.43698e-09	22.0252	2.11317	22.0228	0.00033006	0.000816825	2.43698e-09	0.000173353	FALSE	NaN	968.769	968.769	TRUE	TRUE	-28.8432	4	_HHLQPENPGPGGAAPSLEQNR_	_HHLQPENPGPGGAAPSLEQNR_	552.274	552.273	968.769
Not Defined	A210305_bc_hela_200ng_100min_dia_standard_py3_1033	NA	A210305_bc_hela_200ng_100min_dia_standard_py3_1033.d	3	Q14684	Q14684	-150.058	-150.058	6.69439e-17	2.01693e-49	1.35408e-16	1.63067e-48	33	349.457	HHLQPENPGPGGAAPSLEQNR	Stripped Sequence	TRUE	0	HHLQPENPGPGGAAPSLEQNR	20	2	FALSE	_HHLQPENPGPGGAAPSLEQNR_	2.10889	FALSE	_HHLQPENPGPGGAAPSLEQNR_	_HHLQPENPGPGGAAPSLEQNR_	no group specified	LABEL_FREE	FALSE	NaN	6.10124e-10	1.17922e-17	21.9934	2.05613	22.0228	2.64826e-05	7.82044e-05	1.17922e-17	1.24345e-06	FALSE	NaN	537.073	537.073	TRUE	TRUE	-22.6602	3	_HHLQPENPGPGGAAPSLEQNR_	_HHLQPENPGPGGAAPSLEQNR_	736.03	736.029	537.073
Not Defined	A210305_bc_hela_200ng_100min_dia_standard_py3_1033	NA	A210305_bc_hela_200ng_100min_dia_standard_py3_1033.d	3	Q14684	Q14684	-150.058	-150.058	6.69439e-17	2.01693e-49	1.35408e-16	1.63067e-48	33	349.457	APAMQPAEIQFAQR	Stripped Sequence	TRUE	0	APAMQPAEIQFAQR	21	2	FALSE	_APAMQPAEIQFAQR_	38.5829	FALSE	_APAMQPAEIQFAQR_	_APAMQPAEIQFAQR_	no group specified	LABEL_FREE	FALSE	NaN	4.57996e-09	1.30859e-15	43.9213	38.5226	43.965	0.000323919	0.000601174	1.30859e-15	0.000370582	FALSE	NaN	456.041	456.041	TRUE	TRUE	-23.935	2	_APAMQPAEIQFAQR_	_APAMQPAEIQFAQR_	779.396	779.395	456.041
Not Defined	A210305_bc_hela_200ng_100min_dia_standard_py3_1033	NA	A210305_bc_hela_200ng_100min_dia_standard_py3_1033.d	3	Q14684	Q14684	-150.058	-150.058	6.69439e-17	2.01693e-49	1.35408e-16	1.63067e-48	33	349.457	APAMQPAEIQFAQR	Stripped Sequence	TRUE	0	APAMQPAEIQFAQR	21	2	FALSE	_APAMQPAEIQFAQR_	38.5829	FALSE	_APAMQPAEIQFAQR_	_APAMQPAEIQFAQR_	no group specified	LABEL_FREE	FALSE	NaN	1.15952e-09	5.57728e-17	43.926	38.5291	43.965	9.24853e-05	0.000246983	5.57728e-17	3.04726e-05	FALSE	NaN	82.6696	82.6696	TRUE	TRUE	-23.0686	3	_APAMQPAEIQFAQR_	_APAMQPAEIQFAQR_	519.933	519.932	82.6696
Not Defined	A210305_bc_hela_200ng_100min_dia_standard_py3_1033	NA	A210305_bc_hela_200ng_100min_dia_standard_py3_1033.d	3	Q14684	Q14684	-150.058	-150.058	6.69439e-17	2.01693e-49	1.35408e-16	1.63067e-48	33	349.457	SSTATHPPGPAVQLNK	Stripped Sequence	TRUE	0	SSTATHPPGPAVQLNK	22	1	FALSE	_SSTATHPPGPAVQLNK_	-3.22188	FALSE	_SSTATHPPGPAVQLNK_	_SSTATHPPGPAVQLNK_	no group specified	LABEL_FREE	FALSE	NaN	5.10775e-08	2.25268e-13	19.6364	-3.02985	19.566	1.60167e-06	4.80496e-06	2.25268e-13	5.01776e-11	FALSE	NaN	428.878	428.878	TRUE	TRUE	-25.4685	2	_SSTATHPPGPAVQLNK_	_SSTATHPPGPAVQLNK_	802.923	802.923	428.878
Not Defined	A210305_bc_hela_200ng_100min_dia_standard_py3_1033	NA	A210305_bc_hela_200ng_100min_dia_standard_py3_1033.d	3	Q14684	Q14684	-150.058	-150.058	6.69439e-17	2.01693e-49	1.35408e-16	1.63067e-48	33	349.457	GVFEAIVDQSPFVPEETMEEQK	Stripped Sequence	TRUE	0	GVFEAIVDQSPFVPEETMEEQK	23	1	FALSE	_GVFEAIVDQSPFVPEETMEEQK_	103.909	FALSE	_GVFEAIVDQSPFVPEETMEEQK_	_GVFEAIVDQSPFVPEETMEEQK_	no group specified	LABEL_FREE	FALSE	NaN	7.00517e-14	7.49711e-30	86.0473	104.423	85.873	3.89772e-05	0.000116932	7.49711e-30	3.72819e-11	FALSE	NaN	285.654	285.654	TRUE	TRUE	-16.5583	3	_GVFEAIVDQSPFVPEETMEEQK_	_GVFEAIVDQSPFVPEETMEEQK_	837.065	837.064	285.654
Not Defined	A210305_bc_hela_200ng_100min_dia_standard_py3_1033	NA	A210305_bc_hela_200ng_100min_dia_standard_py3_1033.d	3	Q14684	Q14684	-150.058	-150.058	6.69439e-17	2.01693e-49	1.35408e-16	1.63067e-48	33	349.457	GRDDCGTFEDTGPLLQFDYK	Stripped Sequence	TRUE	1	GRDDCGTFEDTGPLLQFDYK	24	1	FALSE	_GRDDC[+57]GTFEDTGPLLQFDYK_	70.7196	FALSE	_GRDDC[Carbamidomethyl (C)]GTFEDTGPLLQFDYK_	_GRDDC[Carbamidomethyl (C)]GTFEDTGPLLQFDYK_	no group specified	LABEL_FREE	FALSE	NaN	6.31202e-11	3.02936e-20	66.6368	70.9171	66.4763	0.000243857	0.000730259	3.02936e-20	1.31181e-06	FALSE	NaN	256.005	256.005	TRUE	TRUE	-21.1805	3	_GRDDC[+57]GTFEDTGPLLQFDYK_	_GRDDC[Carbamidomethyl (C)]GTFEDTGPLLQFDYK_	778.683	778.682	256.005
Not Defined	A210305_bc_hela_200ng_100min_dia_standard_py3_1033	NA	A210305_bc_hela_200ng_100min_dia_standard_py3_1033.d	3	Q14684	Q14684	-150.058	-150.058	6.69439e-17	2.01693e-49	1.35408e-16	1.63067e-48	33	349.457	VFLDVLMK	Stripped Sequence	TRUE	0	VFLDVLMK	25	2	FALSE	_VFLDVLMK_	71.7251	FALSE	_VFLDVLMK_	_VFLDVLMK_	no group specified	LABEL_FREE	FALSE	NaN	0.00106925	1.47843e-05	67.4409	72.0046	67.247	3.83192e-05	9.98325e-05	3.40702e-07	1.47843e-05	FALSE	NaN	177.388	177.388	TRUE	TRUE	-33.9131	2	_VFLDVLMK_	_VFLDVLMK_	482.78	482.779	177.388
Not Defined	A210305_bc_hela_200ng_100min_dia_standard_py3_1033	NA	A210305_bc_hela_200ng_100min_dia_standard_py3_1033.d	3	Q14684	Q14684	-150.058	-150.058	6.69439e-17	2.01693e-49	1.35408e-16	1.63067e-48	33	349.457	VFLDVLMK	Stripped Sequence	TRUE	0	VFLDVLMK	25	2	FALSE	_VFLDVLM[+16]K_	53.8296	FALSE	_VFLDVLM[Oxidation (M)]K_	_VFLDVLM[Oxidation (M)]K_	no group specified	LABEL_FREE	FALSE	NaN	0.12859	0.00860117	55.3445	54.4642	54.954	0.139408	0.22095	0.00860117	0.188673	FALSE	NaN	23.6417	23.6417	TRUE	TRUE	-54.2452	2	_VFLDVLM[+16]K_	_VFLDVLM[Oxidation (M)]K_	490.778	490.777	23.6417
Not Defined	A210305_bc_hela_200ng_100min_dia_standard_py3_1033	NA	A210305_bc_hela_200ng_100min_dia_standard_py3_1033.d	3	Q14684	Q14684	-150.058	-150.058	6.69439e-17	2.01693e-49	1.35408e-16	1.63067e-48	33	349.457	VAEPGAEATSSTGEESGSEHPPAVPMHNK	Stripped Sequence	TRUE	0	VAEPGAEATSSTGEESGSEHPPAVPMHNK	26	2	FALSE	_VAEPGAEATSSTGEESGSEHPPAVPMHNK_	8.82163	FALSE	_VAEPGAEATSSTGEESGSEHPPAVPMHNK_	_VAEPGAEATSSTGEESGSEHPPAVPMHNK_	no group specified	LABEL_FREE	FALSE	NaN	0.00026041	1.60425e-06	25.6734	8.79217	25.6875	2.58351e-05	7.58516e-05	4.94842e-08	1.60425e-06	FALSE	NaN	92.5884	92.5884	TRUE	TRUE	-32.223	4	_VAEPGAEATSSTGEESGSEHPPAVPMHNK_	_VAEPGAEATSSTGEESGSEHPPAVPMHNK_	726.583	726.583	92.5884
Not Defined	A210305_bc_hela_200ng_100min_dia_standard_py3_1033	NA	A210305_bc_hela_200ng_100min_dia_standard_py3_1033.d	3	Q14684	Q14684	-150.058	-150.058	6.69439e-17	2.01693e-49	1.35408e-16	1.63067e-48	33	349.457	VAEPGAEATSSTGEESGSEHPPAVPMHNK	Stripped Sequence	TRUE	0	VAEPGAEATSSTGEESGSEHPPAVPMHNK	26	2	FALSE	_VAEPGAEATSSTGEESGSEHPPAVPMHNK_	8.82163	FALSE	_VAEPGAEATSSTGEESGSEHPPAVPMHNK_	_VAEPGAEATSSTGEESGSEHPPAVPMHNK_	no group specified	LABEL_FREE	FALSE	NaN	0.000341544	2.48805e-06	25.6352	8.71185	25.6875	9.4836e-07	2.48805e-06	6.41455e-09	3.50615e-07	FALSE	NaN	73.9137	73.9137	TRUE	TRUE	-32.5204	3	_VAEPGAEATSSTGEESGSEHPPAVPMHNK_	_VAEPGAEATSSTGEESGSEHPPAVPMHNK_	968.442	968.441	73.9137
Not Defined	A210305_bc_hela_200ng_100min_dia_standard_py3_1033	NA	A210305_bc_hela_200ng_100min_dia_standard_py3_1033.d	3	Q14684	Q14684	-150.058	-150.058	6.69439e-17	2.01693e-49	1.35408e-16	1.63067e-48	33	349.457	LLEMTSR	Stripped Sequence	TRUE	0	LLEMTSR	27	1	FALSE	_LLEMTSR_	2.45963	FALSE	_LLEMTSR_	_LLEMTSR_	no group specified	LABEL_FREE	FALSE	NaN	0.0162791	0.000923772	21.747	1.71631	22.1037	0.00414994	0.00948518	0.000923772	0.00204088	FALSE	NaN	76.9625	76.9625	TRUE	TRUE	-41.4505	2	_LLEMTSR_	_LLEMTSR_	425.229	425.227	76.9625
Not Defined	A210305_bc_hela_200ng_100min_dia_standard_py3_1033	NA	A210305_bc_hela_200ng_100min_dia_standard_py3_1033.d	3	Q14684	Q14684	-150.058	-150.058	6.69439e-17	2.01693e-49	1.35408e-16	1.63067e-48	33	349.457	VMSNLVEHNGVLESEAGQPQALGSSGTCSSLK	Stripped Sequence	TRUE	0	VMSNLVEHNGVLESEAGQPQALGSSGTCSSLK	29	1	FALSE	_VMSNLVEHNGVLESEAGQPQALGSSGTC[+57]SSLK_	50.5306	FALSE	_VMSNLVEHNGVLESEAGQPQALGSSGTC[Carbamidomethyl (C)]SSLK_	_VMSNLVEHNGVLESEAGQPQALGSSGTC[Carbamidomethyl (C)]SSLK_	no group specified	LABEL_FREE	FALSE	NaN	0.114774	0.00708303	52.5459	50.6492	52.4702	0.0109702	0.0220482	0.00377924	0.00708303	FALSE	NaN	6.8659	6.8659	TRUE	TRUE	-52.9819	3	_VMSNLVEHNGVLESEAGQPQALGSSGTC[+57]SSLK_	_VMSNLVEHNGVLESEAGQPQALGSSGTC[Carbamidomethyl (C)]SSLK_	1096.19	1096.19	6.8659
Not Defined	A210305_bc_hela_200ng_100min_dia_standard_py3_1033	NA	A210305_bc_hela_200ng_100min_dia_standard_py3_1033.d	3	Q14684	Q14684	-150.058	-150.058	6.69439e-17	2.01693e-49	1.35408e-16	1.63067e-48	33	349.457	EMLESAVLPPEDMSQSGPSGSHPQGPR	Stripped Sequence	TRUE	0	EMLESAVLPPEDMSQSGPSGSHPQGPR	30	1	FALSE	_EMLESAVLPPEDMSQSGPSGSHPQGPR_	48.1602	FALSE	_EMLESAVLPPEDMSQSGPSGSHPQGPR_	_EMLESAVLPPEDMSQSGPSGSHPQGPR_	no group specified	LABEL_FREE	FALSE	NaN	3.0329e-08	7.65765e-14	50.6217	48.0273	50.7228	4.95955e-06	1.48763e-05	7.65765e-14	2.36948e-09	FALSE	NaN	971.865	971.865	TRUE	TRUE	-25.1328	3	_EMLESAVLPPEDMSQSGPSGSHPQGPR_	_EMLESAVLPPEDMSQSGPSGSHPQGPR_	940.769	940.768	971.865
Not Defined	A210305_bc_hela_200ng_100min_dia_standard_py3_1033	NA	A210305_bc_hela_200ng_100min_dia_standard_py3_1033.d	3	Q14686	Q14686	-158.309	-174.114	3.63289e-06	0.00208112	1.65952e-06	0.000848481	5	29.1287	ILAQSNNQQLR	Stripped Sequence	TRUE	0	ILAQSNNQQLR	1	1	TRUE	_ILAQSNNQQLR_	-8.92834	FALSE	_ILAQSNNQQLR_	_ILAQSNNQQLR_	no group specified	LABEL_FREE	FALSE	NaN	0.00701372	0.000210721	16.8343	-9.28066	16.9783	0.00143529	0.00374611	0.000210721	0.000349041	FALSE	NaN	52.0819	52.0819	TRUE	TRUE	-37.302	2	_ILAQSNNQQLR_	_ILAQSNNQQLR_	642.855	642.854	52.0819
Not Defined	A210305_bc_hela_200ng_100min_dia_standard_py3_1033	NA	A210305_bc_hela_200ng_100min_dia_standard_py3_1033.d	3	Q14686	Q14686	-158.309	-174.114	3.63289e-06	0.00208112	1.65952e-06	0.000848481	5	29.1287	SIVTTLVPSELISAVPTTK	Stripped Sequence	TRUE	0	SIVTTLVPSELISAVPTTK	2	1	TRUE	_SIVTTLVPSELISAVPTTK_	103.568	FALSE	_SIVTTLVPSELISAVPTTK_	_SIVTTLVPSELISAVPTTK_	no group specified	LABEL_FREE	FALSE	NaN	0.0178054	0.00113607	87.0291	103.137	87.24	0.00224493	0.00558369	1.50325e-05	0.00113607	FALSE	NaN	26.8045	26.8045	TRUE	TRUE	-42.2437	2	_SIVTTLVPSELISAVPTTK_	_SIVTTLVPSELISAVPTTK_	978.567	978.565	26.8045
Not Defined	A210305_bc_hela_200ng_100min_dia_standard_py3_1033	NA	A210305_bc_hela_200ng_100min_dia_standard_py3_1033.d	3	Q14686	Q14686	-158.309	-174.114	3.63289e-06	0.00208112	1.65952e-06	0.000848481	5	29.1287	VGSHPELLPSIAPSQNLVSK	Stripped Sequence	TRUE	0	VGSHPELLPSIAPSQNLVSK	3	1	TRUE	_VGSHPELLPSIAPSQNLVSK_	55.0622	FALSE	_VGSHPELLPSIAPSQNLVSK_	_VGSHPELLPSIAPSQNLVSK_	no group specified	LABEL_FREE	FALSE	NaN	0.00946573	0.00031975	54.6386	53.5227	55.8217	0.00222971	0.00626674	0.000102634	0.00031975	FALSE	NaN	36.0626	36.0626	TRUE	TRUE	-38.2257	3	_VGSHPELLPSIAPSQNLVSK_	_VGSHPELLPSIAPSQNLVSK_	691.716	691.715	36.0626
Not Defined	A210305_bc_hela_200ng_100min_dia_standard_py3_1033	NA	A210305_bc_hela_200ng_100min_dia_standard_py3_1033.d	3	Q14686	Q14686	-158.309	-174.114	3.63289e-06	0.00208112	1.65952e-06	0.000848481	5	29.1287	GFDQQGLNPTTLK	Stripped Sequence	TRUE	0	GFDQQGLNPTTLK	4	1	FALSE	_GFDQQGLNPTTLK_	35.5367	FALSE	_GFDQQGLNPTTLK_	_GFDQQGLNPTTLK_	no group specified	LABEL_FREE	FALSE	NaN	0.0607439	0.00362392	41.1222	34.5422	41.7303	0.0124517	0.033104	0.000627181	0.00362392	FALSE	NaN	37.6219	37.6219	TRUE	TRUE	-48.7736	2	_GFDQQGLNPTTLK_	_GFDQQGLNPTTLK_	709.867	709.867	37.6219
Not Defined	A210305_bc_hela_200ng_100min_dia_standard_py3_1033	NA	A210305_bc_hela_200ng_100min_dia_standard_py3_1033.d	3	Q14686	Q14686	-158.309	-174.114	3.63289e-06	0.00208112	1.65952e-06	0.000848481	5	29.1287	VMVSEGQSAAQSNAR	Stripped Sequence	TRUE	0	VMVSEGQSAAQSNAR	5	1	FALSE	_VMVSEGQSAAQSNAR_	-12.8439	FALSE	_VMVSEGQSAAQSNAR_	_VMVSEGQSAAQSNAR_	no group specified	LABEL_FREE	FALSE	NaN	0.133418	0.00922556	15.1307	-13.2988	15.3497	0.206444	0.595356	0.00922556	0.0147507	FALSE	NaN	9.95508	9.95508	TRUE	TRUE	-54.7321	2	_VMVSEGQSAAQSNAR_	_VMVSEGQSAAQSNAR_	767.868	767.867	9.95508
Not Defined	A210305_bc_hela_200ng_100min_dia_standard_py3_1033	NA	A210305_bc_hela_200ng_100min_dia_standard_py3_1033.d	3	Q14687	Q14687	-150.818	-150.818	1.21807e-15	6.4924e-47	1.82807e-15	3.59144e-46	10	37.2387	VQELAPASGEK	Stripped Sequence	TRUE	0	VQELAPASGEK	1	1	TRUE	_VQELAPASGEK_	-16.1166	FALSE	_VQELAPASGEK_	_VQELAPASGEK_	no group specified	LABEL_FREE	FALSE	NaN	0.000955025	1.24579e-05	14.3296	-15.493	14.067	0.000366265	0.000899058	1.24579e-05	0.000187281	FALSE	NaN	140.487	140.487	TRUE	TRUE	-33.7626	2	_VQELAPASGEK_	_VQELAPASGEK_	564.798	564.797	140.487
Not Defined	A210305_bc_hela_200ng_100min_dia_standard_py3_1033	NA	A210305_bc_hela_200ng_100min_dia_standard_py3_1033.d	3	Q14687	Q14687	-150.818	-150.818	1.21807e-15	6.4924e-47	1.82807e-15	3.59144e-46	10	37.2387	GSVAVLSAEQNHK	Stripped Sequence	TRUE	0	GSVAVLSAEQNHK	2	1	TRUE	_GSVAVLSAEQNHK_	-13.7967	FALSE	_GSVAVLSAEQNHK_	_GSVAVLSAEQNHK_	no group specified	LABEL_FREE	FALSE	NaN	4.47514e-10	5.47323e-18	14.9934	-13.936	15.0537	6.06151e-07	1.80136e-06	5.47323e-18	1.70878e-08	FALSE	NaN	38.8822	38.8822	TRUE	TRUE	-22.4616	2	_GSVAVLSAEQNHK_	_GSVAVLSAEQNHK_	670.352	670.351	38.8822
Not Defined	A210305_bc_hela_200ng_100min_dia_standard_py3_1033	NA	A210305_bc_hela_200ng_100min_dia_standard_py3_1033.d	3	Q14687	Q14687	-150.818	-150.818	1.21807e-15	6.4924e-47	1.82807e-15	3.59144e-46	10	37.2387	YSPDEMNNSPNFEEK	Stripped Sequence	TRUE	0	YSPDEMNNSPNFEEK	3	1	TRUE	_YSPDEMNNSPNFEEK_	22.7615	FALSE	_YSPDEMNNSPNFEEK_	_YSPDEMNNSPNFEEK_	no group specified	LABEL_FREE	FALSE	NaN	5.34725e-16	1.27679e-37	33.5222	22.4515	33.7064	1.42015e-05	4.25702e-05	1.27679e-37	3.44351e-08	FALSE	NaN	56.945	56.945	TRUE	TRUE	-13.4194	2	_YSPDEMNNSPNFEEK_	_YSPDEMNNSPNFEEK_	900.873	900.872	56.945
Not Defined	A210305_bc_hela_200ng_100min_dia_standard_py3_1033	NA	A210305_bc_hela_200ng_100min_dia_standard_py3_1033.d	3	Q14687	Q14687	-150.818	-150.818	1.21807e-15	6.4924e-47	1.82807e-15	3.59144e-46	10	37.2387	STQTILGQQR	Stripped Sequence	TRUE	0	STQTILGQQR	4	1	FALSE	_STQTILGQQR_	-8.04833	FALSE	_STQTILGQQR_	_STQTILGQQR_	no group specified	LABEL_FREE	FALSE	NaN	0.0270621	0.00195013	16.9783	-8.74244	17.336	0.0051297	0.0132415	0.000197499	0.00195013	FALSE	NaN	63.9061	63.9061	TRUE	TRUE	-44.8463	2	_STQTILGQQR_	_STQTILGQQR_	566.309	566.308	63.9061
Not Defined	A210305_bc_hela_200ng_100min_dia_standard_py3_1033	NA	A210305_bc_hela_200ng_100min_dia_standard_py3_1033.d	3	Q14687	Q14687	-150.818	-150.818	1.21807e-15	6.4924e-47	1.82807e-15	3.59144e-46	10	37.2387	VDTSVHYNIPELQSSSR	Stripped Sequence	TRUE	0	VDTSVHYNIPELQSSSR	5	1	FALSE	_VDTSVHYNIPELQSSSR_	37.7112	FALSE	_VDTSVHYNIPELQSSSR_	_VDTSVHYNIPELQSSSR_	no group specified	LABEL_FREE	FALSE	NaN	0.0438125	0.00283291	44.5966	39.4788	43.3361	0.0021877	0.00369262	3.75737e-05	0.00283291	FALSE	NaN	13.8931	13.8931	TRUE	TRUE	-47.1755	3	_VDTSVHYNIPELQSSSR_	_VDTSVHYNIPELQSSSR_	644.653	644.653	13.8931
Not Defined	A210305_bc_hela_200ng_100min_dia_standard_py3_1033	NA	A210305_bc_hela_200ng_100min_dia_standard_py3_1033.d	3	Q14687	Q14687	-150.818	-150.818	1.21807e-15	6.4924e-47	1.82807e-15	3.59144e-46	10	37.2387	ALSAAVADSLTNSPR	Stripped Sequence	TRUE	0	ALSAAVADSLTNSPR	6	1	FALSE	_ALSAAVADSLTNSPR_	35.0952	FALSE	_ALSAAVADSLTNSPR_	_ALSAAVADSLTNSPR_	no group specified	LABEL_FREE	FALSE	NaN	6.83508e-12	4.02973e-23	41.4294	34.6793	41.6748	0.00861012	0.0258292	4.02973e-23	1.12489e-06	FALSE	NaN	53.9846	53.9846	TRUE	TRUE	-19.6732	2	_ALSAAVADSLTNSPR_	_ALSAAVADSLTNSPR_	736.889	736.888	53.9846
Not Defined	A210305_bc_hela_200ng_100min_dia_standard_py3_1033	NA	A210305_bc_hela_200ng_100min_dia_standard_py3_1033.d	3	Q14687	Q14687	-150.818	-150.818	1.21807e-15	6.4924e-47	1.82807e-15	3.59144e-46	10	37.2387	LQAELDHLR	Stripped Sequence	TRUE	0	LQAELDHLR	7	1	FALSE	_LQAELDHLR_	6.99724	FALSE	_LQAELDHLR_	_LQAELDHLR_	no group specified	LABEL_FREE	FALSE	NaN	0.0373446	0.00251917	24.5169	6.66697	24.683	0.0233355	0.0596415	0.00251917	0.00784588	FALSE	NaN	13.5576	13.5576	TRUE	TRUE	-46.4152	2	_LQAELDHLR_	_LQAELDHLR_	547.801	547.8	13.5576
Not Defined	A210305_bc_hela_200ng_100min_dia_standard_py3_1033	NA	A210305_bc_hela_200ng_100min_dia_standard_py3_1033.d	3	Q14687	Q14687	-150.818	-150.818	1.21807e-15	6.4924e-47	1.82807e-15	3.59144e-46	10	37.2387	ALEPSFLPVAELHGLR	Stripped Sequence	TRUE	0	ALEPSFLPVAELHGLR	9	1	FALSE	_ALEPSFLPVAELHGLR_	80.3928	FALSE	_ALEPSFLPVAELHGLR_	_ALEPSFLPVAELHGLR_	no group specified	LABEL_FREE	FALSE	NaN	0.00296358	6.52755e-05	72.1594	78.8381	73.1686	0.0307357	0.0918981	6.52755e-05	0.000243645	FALSE	NaN	55.5316	55.5316	TRUE	TRUE	-35.4665	3	_ALEPSFLPVAELHGLR_	_ALEPSFLPVAELHGLR_	583.661	583.66	55.5316
Not Defined	A210305_bc_hela_200ng_100min_dia_standard_py3_1033	NA	A210305_bc_hela_200ng_100min_dia_standard_py3_1033.d	3	Q14687	Q14687	-150.818	-150.818	1.21807e-15	6.4924e-47	1.82807e-15	3.59144e-46	10	37.2387	SPSLGMLSTATR	Stripped Sequence	TRUE	0	SPSLGMLSTATR	11	1	FALSE	_SPSLGMLSTATR_	34.0235	FALSE	_SPSLGMLSTATR_	_SPSLGMLSTATR_	no group specified	LABEL_FREE	FALSE	NaN	0.135637	0.00953061	41.2954	34.5208	40.9318	0.199124	0.467022	0.00953061	0.120818	FALSE	NaN	46.7404	46.7404	TRUE	TRUE	-54.9651	2	_SPSLGMLSTATR_	_SPSLGMLSTATR_	610.819	610.818	46.7404
Not Defined	A210305_bc_hela_200ng_100min_dia_standard_py3_1033	NA	A210305_bc_hela_200ng_100min_dia_standard_py3_1033.d	3	Q14687	Q14687	-150.818	-150.818	1.21807e-15	6.4924e-47	1.82807e-15	3.59144e-46	10	37.2387	LIVEPPLPQEK	Stripped Sequence	TRUE	0	LIVEPPLPQEK	13	1	FALSE	_LIVEPPLPQEK_	46.1533	FALSE	_LIVEPPLPQEK_	_LIVEPPLPQEK_	no group specified	LABEL_FREE	FALSE	NaN	0.046381	0.00295403	49.0525	45.6816	49.3956	0.183171	0.296943	0.00295403	0.249618	FALSE	NaN	34.139	34.139	TRUE	TRUE	-47.448	2	_LIVEPPLPQEK_	_LIVEPPLPQEK_	631.871	631.87	34.139
Not Defined	A210305_bc_hela_200ng_100min_dia_standard_py3_1033	NA	A210305_bc_hela_200ng_100min_dia_standard_py3_1033.d	3	Q14689	Q14689	-151.612	-153.602	2.14555e-14	2.49008e-38	2.46366e-14	4.45931e-38	17	74.7503	AVYTLTYGK	Stripped Sequence	TRUE	0	AVYTLTYGK	1	1	TRUE	_AVYTLTYGK_	16.6182	FALSE	_AVYTLTYGK_	_AVYTLTYGK_	no group specified	LABEL_FREE	FALSE	NaN	0.111776	0.00680242	32.0552	20.1494	30.0975	0.00353619	0.00680242	0.00173867	0.00206748	FALSE	NaN	238.031	238.031	TRUE	TRUE	-52.7285	2	_AVYTLTYGK_	_AVYTLTYGK_	508.277	508.275	238.031
Not Defined	A210305_bc_hela_200ng_100min_dia_standard_py3_1033	NA	A210305_bc_hela_200ng_100min_dia_standard_py3_1033.d	3	Q14689	Q14689	-151.612	-153.602	2.14555e-14	2.49008e-38	2.46366e-14	4.45931e-38	17	74.7503	GCPLEAAPLPAEVR	Stripped Sequence	TRUE	0	GCPLEAAPLPAEVR	2	1	TRUE	_GC[+57]PLEAAPLPAEVR_	46.7431	FALSE	_GC[Carbamidomethyl (C)]PLEAAPLPAEVR_	_GC[Carbamidomethyl (C)]PLEAAPLPAEVR_	no group specified	LABEL_FREE	FALSE	NaN	4.55026e-12	1.11598e-23	49.6755	46.5222	49.8854	0.000757265	0.00216821	1.11598e-23	0.00010359	FALSE	NaN	130.009	130.009	TRUE	TRUE	-19.3939	2	_GC[+57]PLEAAPLPAEVR_	_GC[Carbamidomethyl (C)]PLEAAPLPAEVR_	740.385	740.384	130.009
Not Defined	A210305_bc_hela_200ng_100min_dia_standard_py3_1033	NA	A210305_bc_hela_200ng_100min_dia_standard_py3_1033.d	3	Q14689	Q14689	-151.612	-153.602	2.14555e-14	2.49008e-38	2.46366e-14	4.45931e-38	17	74.7503	VIIAHTETK	Stripped Sequence	TRUE	0	VIIAHTETK	3	1	TRUE	_VIIAHTETK_	-32.3642	FALSE	_VIIAHTETK_	_VIIAHTETK_	no group specified	LABEL_FREE	FALSE	NaN	0.000523897	4.91733e-06	8.54881	-31.476	8.25462	0.000250422	0.000498465	4.91733e-06	0.000247884	FALSE	NaN	114.177	114.177	TRUE	TRUE	-33.0127	2	_VIIAHTETK_	_VIIAHTETK_	506.295	506.294	114.177
Not Defined	A210305_bc_hela_200ng_100min_dia_standard_py3_1033	NA	A210305_bc_hela_200ng_100min_dia_standard_py3_1033.d	3	Q14689	Q14689	-151.612	-153.602	2.14555e-14	2.49008e-38	2.46366e-14	4.45931e-38	17	74.7503	SACVLTTQAVTR	Stripped Sequence	TRUE	0	SACVLTTQAVTR	4	1	FALSE	_SAC[+57]VLTTQAVTR_	12.0218	FALSE	_SAC[Carbamidomethyl (C)]VLTTQAVTR_	_SAC[Carbamidomethyl (C)]VLTTQAVTR_	no group specified	LABEL_FREE	FALSE	NaN	0.0169138	0.00101416	26.7746	11.3389	27.133	0.00133315	0.00165067	0.00101416	0.00133462	FALSE	NaN	81.5026	81.5026	TRUE	TRUE	-41.7985	2	_SAC[+57]VLTTQAVTR_	_SAC[Carbamidomethyl (C)]VLTTQAVTR_	653.843	653.842	81.5026
Not Defined	A210305_bc_hela_200ng_100min_dia_standard_py3_1033	NA	A210305_bc_hela_200ng_100min_dia_standard_py3_1033.d	3	Q14689	Q14689	-151.612	-153.602	2.14555e-14	2.49008e-38	2.46366e-14	4.45931e-38	17	74.7503	GCSGSMLETADGVPVNSR	Stripped Sequence	TRUE	0	GCSGSMLETADGVPVNSR	5	1	FALSE	_GC[+57]SGSMLETADGVPVNSR_	30.2577	FALSE	_GC[Carbamidomethyl (C)]SGSMLETADGVPVNSR_	_GC[Carbamidomethyl (C)]SGSMLETADGVPVNSR_	no group specified	LABEL_FREE	FALSE	NaN	0.00110378	1.5507e-05	38.2935	30.2065	38.3056	5.34004e-06	1.5507e-05	1.77671e-09	5.11317e-07	FALSE	NaN	65.161	65.161	TRUE	TRUE	-33.956	2	_GC[+57]SGSMLETADGVPVNSR_	_GC[Carbamidomethyl (C)]SGSMLETADGVPVNSR_	918.914	918.913	65.161
Not Defined	A210305_bc_hela_200ng_100min_dia_standard_py3_1033	NA	A210305_bc_hela_200ng_100min_dia_standard_py3_1033.d	3	Q14689	Q14689	-151.612	-153.602	2.14555e-14	2.49008e-38	2.46366e-14	4.45931e-38	17	74.7503	NVFEAVPVTTGGAPIFDRPFTR	Stripped Sequence	TRUE	1	NVFEAVPVTTGGAPIFDRPFTR	6	1	FALSE	_NVFEAVPVTTGGAPIFDRPFTR_	86.1371	FALSE	_NVFEAVPVTTGGAPIFDRPFTR_	_NVFEAVPVTTGGAPIFDRPFTR_	no group specified	LABEL_FREE	FALSE	NaN	0.00351231	8.262e-05	76.0095	85.6306	76.3058	0.000161595	0.000340169	6.19967e-05	8.262e-05	FALSE	NaN	61.2726	61.2726	TRUE	TRUE	-35.7738	3	_NVFEAVPVTTGGAPIFDRPFTR_	_NVFEAVPVTTGGAPIFDRPFTR_	797.753	797.753	61.2726
Not Defined	A210305_bc_hela_200ng_100min_dia_standard_py3_1033	NA	A210305_bc_hela_200ng_100min_dia_standard_py3_1033.d	3	Q14689	Q14689	-151.612	-153.602	2.14555e-14	2.49008e-38	2.46366e-14	4.45931e-38	17	74.7503	LTSTPLQSHSSVEPWLDR	Stripped Sequence	TRUE	0	LTSTPLQSHSSVEPWLDR	7	1	FALSE	_LTSTPLQSHSSVEPWLDR_	46.0632	FALSE	_LTSTPLQSHSSVEPWLDR_	_LTSTPLQSHSSVEPWLDR_	no group specified	LABEL_FREE	FALSE	NaN	4.55971e-14	1.62385e-30	49.1262	45.7762	49.3347	0.00018829	0.000564871	1.62385e-30	3.19933e-12	FALSE	NaN	85.9098	85.9098	TRUE	TRUE	-16.2735	3	_LTSTPLQSHSSVEPWLDR_	_LTSTPLQSHSSVEPWLDR_	685.016	685.015	85.9098
Not Defined	A210305_bc_hela_200ng_100min_dia_standard_py3_1033	NA	A210305_bc_hela_200ng_100min_dia_standard_py3_1033.d	3	Q14689	Q14689	-151.612	-153.602	2.14555e-14	2.49008e-38	2.46366e-14	4.45931e-38	17	74.7503	LDGLMVTGVR	Stripped Sequence	TRUE	0	LDGLMVTGVR	8	1	FALSE	_LDGLMVTGVR_	38.962	FALSE	_LDGLMVTGVR_	_LDGLMVTGVR_	no group specified	LABEL_FREE	FALSE	NaN	0.00028269	1.83288e-06	44.103	38.8175	44.2233	0.0135484	0.0403734	1.83288e-06	0.000270007	FALSE	NaN	103.906	103.906	TRUE	TRUE	-32.3119	2	_LDGLMVTGVR_	_LDGLMVTGVR_	530.795	530.793	103.906
Not Defined	A210305_bc_hela_200ng_100min_dia_standard_py3_1033	NA	A210305_bc_hela_200ng_100min_dia_standard_py3_1033.d	3	Q14689	Q14689	-151.612	-153.602	2.14555e-14	2.49008e-38	2.46366e-14	4.45931e-38	17	74.7503	TWPTILDTDDIPK	Stripped Sequence	TRUE	0	TWPTILDTDDIPK	9	1	FALSE	_TWPTILDTDDIPK_	79.5511	FALSE	_TWPTILDTDDIPK_	_TWPTILDTDDIPK_	no group specified	LABEL_FREE	FALSE	NaN	0.0572176	0.0034582	72.7033	79.6369	72.6437	0.00619827	0.0138632	0.00127344	0.0034582	FALSE	NaN	90.918	90.918	TRUE	TRUE	-48.4721	2	_TWPTILDTDDIPK_	_TWPTILDTDDIPK_	757.891	757.89	90.918
Not Defined	A210305_bc_hela_200ng_100min_dia_standard_py3_1033	NA	A210305_bc_hela_200ng_100min_dia_standard_py3_1033.d	3	Q14689	Q14689	-151.612	-153.602	2.14555e-14	2.49008e-38	2.46366e-14	4.45931e-38	17	74.7503	GEPLTAGVPRPPSLLATLQR	Stripped Sequence	TRUE	1	GEPLTAGVPRPPSLLATLQR	10	1	FALSE	_GEPLTAGVPRPPSLLATLQR_	74.4404	FALSE	_GEPLTAGVPRPPSLLATLQR_	_GEPLTAGVPRPPSLLATLQR_	no group specified	LABEL_FREE	FALSE	NaN	3.0564e-07	8.12831e-12	68.2121	73.0454	69.1523	0.0499306	0.14836	8.12831e-12	0.00143179	FALSE	NaN	64.2882	64.2882	TRUE	TRUE	-26.6545	3	_GEPLTAGVPRPPSLLATLQR_	_GEPLTAGVPRPPSLLATLQR_	691.732	691.731	64.2882
Not Defined	A210305_bc_hela_200ng_100min_dia_standard_py3_1033	NA	A210305_bc_hela_200ng_100min_dia_standard_py3_1033.d	3	Q14689	Q14689	-151.612	-153.602	2.14555e-14	2.49008e-38	2.46366e-14	4.45931e-38	17	74.7503	SPCLTALDTTGK	Stripped Sequence	TRUE	0	SPCLTALDTTGK	12	1	FALSE	_SPC[+57]LTALDTTGK_	20.621	FALSE	_SPC[Carbamidomethyl (C)]LTALDTTGK_	_SPC[Carbamidomethyl (C)]LTALDTTGK_	no group specified	LABEL_FREE	FALSE	NaN	0.109431	0.00659481	32.3604	20.6195	32.3616	0.0266547	0.0704124	0.00295686	0.00659481	FALSE	NaN	35.9336	35.9336	TRUE	TRUE	-52.5345	2	_SPC[+57]LTALDTTGK_	_SPC[Carbamidomethyl (C)]LTALDTTGK_	632.316	632.315	35.9336
Not Defined	A210305_bc_hela_200ng_100min_dia_standard_py3_1033	NA	A210305_bc_hela_200ng_100min_dia_standard_py3_1033.d	3	Q14689	Q14689	-151.612	-153.602	2.14555e-14	2.49008e-38	2.46366e-14	4.45931e-38	17	74.7503	GLRPEVICPCASSPEALTVAIR	Stripped Sequence	TRUE	1	GLRPEVICPCASSPEALTVAIR	13	1	FALSE	_GLRPEVIC[+57]PC[+57]ASSPEALTVAIR_	65.8139	FALSE	_GLRPEVIC[Carbamidomethyl (C)]PC[Carbamidomethyl (C)]ASSPEALTVAIR_	_GLRPEVIC[Carbamidomethyl (C)]PC[Carbamidomethyl (C)]ASSPEALTVAIR_	no group specified	LABEL_FREE	FALSE	NaN	1.07928e-09	4.69409e-17	62.8818	65.0612	63.4323	0.0515307	0.154583	4.69409e-17	9.24228e-06	FALSE	NaN	30.3385	30.3385	TRUE	TRUE	-23.0231	3	_GLRPEVIC[+57]PC[+57]ASSPEALTVAIR_	_GLRPEVIC[Carbamidomethyl (C)]PC[Carbamidomethyl (C)]ASSPEALTVAIR_	799.419	799.418	30.3385
Not Defined	A210305_bc_hela_200ng_100min_dia_standard_py3_1033	NA	A210305_bc_hela_200ng_100min_dia_standard_py3_1033.d	3	Q14689	Q14689	-151.612	-153.602	2.14555e-14	2.49008e-38	2.46366e-14	4.45931e-38	17	74.7503	EGSTVGVTVSHASLLAQCR	Stripped Sequence	TRUE	0	EGSTVGVTVSHASLLAQCR	15	1	FALSE	_EGSTVGVTVSHASLLAQC[+57]R_	33.8273	FALSE	_EGSTVGVTVSHASLLAQC[Carbamidomethyl (C)]R_	_EGSTVGVTVSHASLLAQC[Carbamidomethyl (C)]R_	no group specified	LABEL_FREE	FALSE	NaN	0.0434674	0.00281669	40.2025	33.111	40.7611	0.0650337	0.173346	0.00281669	0.0189383	FALSE	NaN	119.743	119.743	TRUE	TRUE	-47.1378	3	_EGSTVGVTVSHASLLAQC[+57]R_	_EGSTVGVTVSHASLLAQC[Carbamidomethyl (C)]R_	658.002	658.001	119.743
Not Defined	A210305_bc_hela_200ng_100min_dia_standard_py3_1033	NA	A210305_bc_hela_200ng_100min_dia_standard_py3_1033.d	3	Q14689	Q14689	-151.612	-153.602	2.14555e-14	2.49008e-38	2.46366e-14	4.45931e-38	17	74.7503	MSHAATSALCR	Stripped Sequence	TRUE	0	MSHAATSALCR	17	1	FALSE	_MSHAATSALC[+57]R_	-26.2956	FALSE	_MSHAATSALC[Carbamidomethyl (C)]R_	_MSHAATSALC[Carbamidomethyl (C)]R_	no group specified	LABEL_FREE	FALSE	NaN	9.80332e-10	3.7295e-17	10.3842	-26.363	10.4079	0.0226323	0.065276	3.7295e-17	0.00262077	FALSE	NaN	50.2373	50.2373	TRUE	TRUE	-22.9621	2	_MSHAATSALC[+57]R_	_MSHAATSALC[Carbamidomethyl (C)]R_	602.782	602.781	50.2373
Not Defined	A210305_bc_hela_200ng_100min_dia_standard_py3_1033	NA	A210305_bc_hela_200ng_100min_dia_standard_py3_1033.d	3	Q14689	Q14689	-151.612	-153.602	2.14555e-14	2.49008e-38	2.46366e-14	4.45931e-38	17	74.7503	TCMVVAEERPR	Stripped Sequence	TRUE	1	TCMVVAEERPR	18	1	FALSE	_TC[+57]MVVAEERPR_	-8.5953	FALSE	_TC[Carbamidomethyl (C)]MVVAEERPR_	_TC[Carbamidomethyl (C)]MVVAEERPR_	no group specified	LABEL_FREE	FALSE	NaN	0.0920178	0.00529558	15.8998	-11.2752	17.0532	0.188832	0.515295	0.00529558	0.0459045	FALSE	NaN	60.6771	60.6771	TRUE	TRUE	-51.1768	2	_TC[+57]MVVAEERPR_	_TC[Carbamidomethyl (C)]MVVAEERPR_	674.329	674.328	60.6771
Not Defined	A210305_bc_hela_200ng_100min_dia_standard_py3_1033	NA	A210305_bc_hela_200ng_100min_dia_standard_py3_1033.d	3	Q14689	Q14689	-151.612	-153.602	2.14555e-14	2.49008e-38	2.46366e-14	4.45931e-38	17	74.7503	GTVTSTATCVQLHK	Stripped Sequence	TRUE	0	GTVTSTATCVQLHK	19	1	FALSE	_GTVTSTATC[+57]VQLHK_	-3.62217	FALSE	_GTVTSTATC[Carbamidomethyl (C)]VQLHK_	_GTVTSTATC[Carbamidomethyl (C)]VQLHK_	no group specified	LABEL_FREE	FALSE	NaN	1.90128e-10	6.07226e-19	19.4166	-3.61642	19.4145	0.0504803	0.0766957	6.07226e-19	0.074745	FALSE	NaN	45.6177	45.6177	TRUE	TRUE	-21.9078	2	_GTVTSTATC[+57]VQLHK_	_GTVTSTATC[Carbamidomethyl (C)]VQLHK_	751.885	751.885	45.6177
Not Defined	A210305_bc_hela_200ng_100min_dia_standard_py3_1033	NA	A210305_bc_hela_200ng_100min_dia_standard_py3_1033.d	3	Q14689	Q14689	-151.612	-153.602	2.14555e-14	2.49008e-38	2.46366e-14	4.45931e-38	17	74.7503	SDVHTEAVQAALAK	Stripped Sequence	FALSE	0	SDVHTEAVQAALAK	20	1	FALSE	_SDVHTEAVQAALAK_	8.62964	FALSE	_SDVHTEAVQAALAK_	_SDVHTEAVQAALAK_	no group specified	LABEL_FREE	FALSE	NaN	0.072819	0.00421369	26.0872	9.9956	25.427	0.0852538	0.19215	0.00421369	0.0593981	FALSE	NaN	13.6514	13.6514	TRUE	TRUE	-49.7364	2	_SDVHTEAVQAALAK_	_SDVHTEAVQAALAK_	720.378	720.377	13.6514
Not Defined	A210305_bc_hela_200ng_100min_dia_standard_py3_1033	NA	A210305_bc_hela_200ng_100min_dia_standard_py3_1033.d	3	Q14690	Q14690	-148.839	-148.839	4.6245e-19	1.36065e-53	1.72285e-18	2.19432e-52	72	307.671	LGPSVVGLAR	Stripped Sequence	TRUE	0	LGPSVVGLAR	1	1	TRUE	_LGPSVVGLAR_	30.8361	FALSE	_LGPSVVGLAR_	_LGPSVVGLAR_	no group specified	LABEL_FREE	FALSE	NaN	0.00280042	6.03053e-05	38.7123	31.1186	38.5257	0.00050299	0.000963377	6.03053e-05	0.000485287	FALSE	NaN	2055.48	2055.48	TRUE	TRUE	-35.3681	2	_LGPSVVGLAR_	_LGPSVVGLAR_	484.798	484.797	2055.48
Not Defined	A210305_bc_hela_200ng_100min_dia_standard_py3_1033	NA	A210305_bc_hela_200ng_100min_dia_standard_py3_1033.d	3	Q14690	Q14690	-148.839	-148.839	4.6245e-19	1.36065e-53	1.72285e-18	2.19432e-52	72	307.671	VVVLNCEPSK	Stripped Sequence	TRUE	0	VVVLNCEPSK	2	1	TRUE	_VVVLNC[+57]EPSK_	2.98047	FALSE	_VVVLNC[Carbamidomethyl (C)]EPSK_	_VVVLNC[Carbamidomethyl (C)]EPSK_	no group specified	LABEL_FREE	FALSE	NaN	0.000120357	4.47813e-07	22.7172	3.36644	22.4957	2.65623e-05	7.49184e-05	4.47813e-07	4.32076e-06	FALSE	NaN	1821.7	1821.7	TRUE	TRUE	-31.4279	2	_VVVLNC[+57]EPSK_	_VVVLNC[Carbamidomethyl (C)]EPSK_	572.805	572.804	1821.7
Not Defined	A210305_bc_hela_200ng_100min_dia_standard_py3_1033	NA	A210305_bc_hela_200ng_100min_dia_standard_py3_1033.d	3	Q14690	Q14690	-148.839	-148.839	4.6245e-19	1.36065e-53	1.72285e-18	2.19432e-52	72	307.671	VLCLSQSEGR	Stripped Sequence	TRUE	0	VLCLSQSEGR	3	1	TRUE	_VLC[+57]LSQSEGR_	1.08081	FALSE	_VLC[Carbamidomethyl (C)]LSQSEGR_	_VLC[Carbamidomethyl (C)]LSQSEGR_	no group specified	LABEL_FREE	FALSE	NaN	6.67181e-05	1.64758e-07	21.4744	1.08452	21.4723	0.000108446	0.000215308	1.64758e-07	0.000109865	FALSE	NaN	1892.38	1892.38	TRUE	TRUE	-30.8623	2	_VLC[+57]LSQSEGR_	_VLC[Carbamidomethyl (C)]LSQSEGR_	574.79	574.789	1892.38
Not Defined	A210305_bc_hela_200ng_100min_dia_standard_py3_1033	NA	A210305_bc_hela_200ng_100min_dia_standard_py3_1033.d	3	Q14690	Q14690	-148.839	-148.839	4.6245e-19	1.36065e-53	1.72285e-18	2.19432e-52	72	307.671	YLPISHPR	Stripped Sequence	TRUE	0	YLPISHPR	4	1	FALSE	_YLPISHPR_	-13.3913	FALSE	_YLPISHPR_	_YLPISHPR_	no group specified	LABEL_FREE	FALSE	NaN	0.000310923	2.13839e-06	15.1956	-13.4687	15.2285	0.00025438	0.000555651	2.13839e-06	0.00020535	FALSE	NaN	1850.04	1850.04	TRUE	TRUE	-32.4162	2	_YLPISHPR_	_YLPISHPR_	491.777	491.776	1850.04
Not Defined	A210305_bc_hela_200ng_100min_dia_standard_py3_1033	NA	A210305_bc_hela_200ng_100min_dia_standard_py3_1033.d	3	Q14690	Q14690	-148.839	-148.839	4.6245e-19	1.36065e-53	1.72285e-18	2.19432e-52	72	307.671	TSIIEAQYLR	Stripped Sequence	TRUE	0	TSIIEAQYLR	5	1	FALSE	_TSIIEAQYLR_	38.4978	FALSE	_TSIIEAQYLR_	_TSIIEAQYLR_	no group specified	LABEL_FREE	FALSE	NaN	1.17052e-05	7.70963e-09	44.1065	38.7785	43.9034	6.26307e-06	1.56855e-05	7.70963e-09	3.09599e-06	FALSE	NaN	1850.34	1850.34	TRUE	TRUE	-29.3497	2	_TSIIEAQYLR_	_TSIIEAQYLR_	597.33	597.329	1850.34
Not Defined	A210305_bc_hela_200ng_100min_dia_standard_py3_1033	NA	A210305_bc_hela_200ng_100min_dia_standard_py3_1033.d	3	Q14690	Q14690	-148.839	-148.839	4.6245e-19	1.36065e-53	1.72285e-18	2.19432e-52	72	307.671	ACILCVHPR	Stripped Sequence	TRUE	0	ACILCVHPR	6	1	FALSE	_AC[+57]ILC[+57]VHPR_	0.833361	FALSE	_AC[Carbamidomethyl (C)]ILC[Carbamidomethyl (C)]VHPR_	_AC[Carbamidomethyl (C)]ILC[Carbamidomethyl (C)]VHPR_	no group specified	LABEL_FREE	FALSE	NaN	2.47515e-06	4.45073e-10	21.4094	0.970007	21.3317	6.81628e-05	0.000125688	4.45073e-10	7.87998e-05	FALSE	NaN	1700.56	1700.56	TRUE	TRUE	-28.141	2	_AC[+57]ILC[+57]VHPR_	_AC[Carbamidomethyl (C)]ILC[Carbamidomethyl (C)]VHPR_	563.286	563.285	1700.56
Not Defined	A210305_bc_hela_200ng_100min_dia_standard_py3_1033	NA	A210305_bc_hela_200ng_100min_dia_standard_py3_1033.d	3	Q14690	Q14690	-148.839	-148.839	4.6245e-19	1.36065e-53	1.72285e-18	2.19432e-52	72	307.671	VFYTGQVVK	Stripped Sequence	TRUE	0	VFYTGQVVK	7	1	FALSE	_VFYTGQVVK_	15.236	FALSE	_VFYTGQVVK_	_VFYTGQVVK_	no group specified	LABEL_FREE	FALSE	NaN	0.000794272	9.39924e-06	29.3617	15.2013	29.3838	2.37495e-05	5.852e-05	3.32928e-06	9.39924e-06	FALSE	NaN	1333.16	1333.16	TRUE	TRUE	-33.524	2	_VFYTGQVVK_	_VFYTGQVVK_	520.792	520.791	1333.16
Not Defined	A210305_bc_hela_200ng_100min_dia_standard_py3_1033	NA	A210305_bc_hela_200ng_100min_dia_standard_py3_1033.d	3	Q14690	Q14690	-148.839	-148.839	4.6245e-19	1.36065e-53	1.72285e-18	2.19432e-52	72	307.671	TTEPGVTGLLLAVEGPAAK	Stripped Sequence	TRUE	0	TTEPGVTGLLLAVEGPAAK	8	2	FALSE	_TTEPGVTGLLLAVEGPAAK_	90.6932	FALSE	_TTEPGVTGLLLAVEGPAAK_	_TTEPGVTGLLLAVEGPAAK_	no group specified	LABEL_FREE	FALSE	NaN	7.88338e-10	2.207e-17	78.9981	90.5545	79.1009	3.79606e-05	0.000113835	2.207e-17	4.65158e-08	FALSE	NaN	1152.75	1152.75	TRUE	TRUE	-22.8236	2	_TTEPGVTGLLLAVEGPAAK_	_TTEPGVTGLLLAVEGPAAK_	912.509	912.508	1152.75
Not Defined	A210305_bc_hela_200ng_100min_dia_standard_py3_1033	NA	A210305_bc_hela_200ng_100min_dia_standard_py3_1033.d	3	Q14690	Q14690	-148.839	-148.839	4.6245e-19	1.36065e-53	1.72285e-18	2.19432e-52	72	307.671	TTEPGVTGLLLAVEGPAAK	Stripped Sequence	TRUE	0	TTEPGVTGLLLAVEGPAAK	8	2	FALSE	_TTEPGVTGLLLAVEGPAAK_	90.6932	FALSE	_TTEPGVTGLLLAVEGPAAK_	_TTEPGVTGLLLAVEGPAAK_	no group specified	LABEL_FREE	FALSE	NaN	5.97968e-15	1.03232e-33	79.0311	90.5995	79.1009	4.35655e-08	1.30692e-07	1.03232e-33	4.68011e-12	FALSE	NaN	72.5268	72.5268	TRUE	TRUE	-14.9479	3	_TTEPGVTGLLLAVEGPAAK_	_TTEPGVTGLLLAVEGPAAK_	608.675	608.674	72.5268
Not Defined	A210305_bc_hela_200ng_100min_dia_standard_py3_1033	NA	A210305_bc_hela_200ng_100min_dia_standard_py3_1033.d	3	Q14690	Q14690	-148.839	-148.839	4.6245e-19	1.36065e-53	1.72285e-18	2.19432e-52	72	307.671	AINIGQLVDVK	Stripped Sequence	TRUE	0	AINIGQLVDVK	9	1	FALSE	_AINIGQLVDVK_	62.7662	FALSE	_AINIGQLVDVK_	_AINIGQLVDVK_	no group specified	LABEL_FREE	FALSE	NaN	7.43997e-07	4.55687e-11	60.6536	62.5499	60.7628	4.74842e-05	0.000116738	4.55687e-11	2.57143e-05	FALSE	NaN	973.003	973.003	TRUE	TRUE	-27.2707	2	_AINIGQLVDVK_	_AINIGQLVDVK_	585.348	585.347	973.003
Not Defined	A210305_bc_hela_200ng_100min_dia_standard_py3_1033	NA	A210305_bc_hela_200ng_100min_dia_standard_py3_1033.d	3	Q14690	Q14690	-148.839	-148.839	4.6245e-19	1.36065e-53	1.72285e-18	2.19432e-52	72	307.671	LNEQVTQEQPLK	Stripped Sequence	TRUE	0	LNEQVTQEQPLK	10	1	FALSE	_LNEQVTQEQPLK_	9.53662	FALSE	_LNEQVTQEQPLK_	_LNEQVTQEQPLK_	no group specified	LABEL_FREE	FALSE	NaN	2.8905e-07	7.28842e-12	26.2675	10.004	26.0371	5.36251e-06	1.6086e-05	7.28842e-12	1.5292e-09	FALSE	NaN	1085.89	1085.89	TRUE	TRUE	-26.6166	2	_LNEQVTQEQPLK_	_LNEQVTQEQPLK_	713.88	713.88	1085.89
Not Defined	A210305_bc_hela_200ng_100min_dia_standard_py3_1033	NA	A210305_bc_hela_200ng_100min_dia_standard_py3_1033.d	3	Q14690	Q14690	-148.839	-148.839	4.6245e-19	1.36065e-53	1.72285e-18	2.19432e-52	72	307.671	AGTYFSNQAVR	Stripped Sequence	TRUE	0	AGTYFSNQAVR	11	1	FALSE	_AGTYFSNQAVR_	4.3199	FALSE	_AGTYFSNQAVR_	_AGTYFSNQAVR_	no group specified	LABEL_FREE	FALSE	NaN	1.93175e-11	9.73792e-22	23.2463	4.32309	23.2444	4.02882e-06	1.20864e-05	9.73792e-22	1.00039e-10	FALSE	NaN	1064.34	1064.34	TRUE	TRUE	-20.3829	2	_AGTYFSNQAVR_	_AGTYFSNQAVR_	607.302	607.3	1064.34
Not Defined	A210305_bc_hela_200ng_100min_dia_standard_py3_1033	NA	A210305_bc_hela_200ng_100min_dia_standard_py3_1033.d	3	Q14690	Q14690	-148.839	-148.839	4.6245e-19	1.36065e-53	1.72285e-18	2.19432e-52	72	307.671	FQEAGELYNR	Stripped Sequence	TRUE	0	FQEAGELYNR	12	1	FALSE	_FQEAGELYNR_	10.5961	FALSE	_FQEAGELYNR_	_FQEAGELYNR_	no group specified	LABEL_FREE	FALSE	NaN	3.36808e-05	5.03759e-08	26.5207	10.4481	26.6062	0.000982401	0.0023901	5.03759e-08	0.000557051	FALSE	NaN	1064.15	1064.15	TRUE	TRUE	-30.2437	2	_FQEAGELYNR_	_FQEAGELYNR_	613.794	613.793	1064.15
Not Defined	A210305_bc_hela_200ng_100min_dia_standard_py3_1033	NA	A210305_bc_hela_200ng_100min_dia_standard_py3_1033.d	3	Q14690	Q14690	-148.839	-148.839	4.6245e-19	1.36065e-53	1.72285e-18	2.19432e-52	72	307.671	LEEGEVAMGR	Stripped Sequence	TRUE	0	LEEGEVAMGR	13	1	FALSE	_LEEGEVAMGR_	2.27379	FALSE	_LEEGEVAMGR_	_LEEGEVAMGR_	no group specified	LABEL_FREE	FALSE	NaN	0.000374644	2.88824e-06	22.1135	2.27133	22.1149	3.0434e-05	8.84125e-05	1.13115e-09	2.88824e-06	FALSE	NaN	844.049	844.049	TRUE	TRUE	-32.6243	2	_LEEGEVAMGR_	_LEEGEVAMGR_	545.763	545.762	844.049
Not Defined	A210305_bc_hela_200ng_100min_dia_standard_py3_1033	NA	A210305_bc_hela_200ng_100min_dia_standard_py3_1033.d	3	Q14690	Q14690	-148.839	-148.839	4.6245e-19	1.36065e-53	1.72285e-18	2.19432e-52	72	307.671	VGQYLNCIVEK	Stripped Sequence	TRUE	0	VGQYLNCIVEK	14	1	FALSE	_VGQYLNC[+57]IVEK_	32.1169	FALSE	_VGQYLNC[Carbamidomethyl (C)]IVEK_	_VGQYLNC[Carbamidomethyl (C)]IVEK_	no group specified	LABEL_FREE	FALSE	NaN	1.03054e-08	7.76125e-15	39.3063	31.9886	39.3935	5.05428e-06	1.51273e-05	7.76125e-15	3.55539e-08	FALSE	NaN	951.622	951.622	TRUE	TRUE	-24.4463	2	_VGQYLNC[+57]IVEK_	_VGQYLNC[Carbamidomethyl (C)]IVEK_	661.842	661.841	951.622
Not Defined	A210305_bc_hela_200ng_100min_dia_standard_py3_1033	NA	A210305_bc_hela_200ng_100min_dia_standard_py3_1033.d	3	Q14690	Q14690	-148.839	-148.839	4.6245e-19	1.36065e-53	1.72285e-18	2.19432e-52	72	307.671	LPVITCYADAK	Stripped Sequence	TRUE	0	LPVITCYADAK	15	1	FALSE	_LPVITC[+57]YADAK_	37.3859	FALSE	_LPVITC[Carbamidomethyl (C)]YADAK_	_LPVITC[Carbamidomethyl (C)]YADAK_	no group specified	LABEL_FREE	FALSE	NaN	1.48148e-07	1.93721e-12	43.2799	37.6734	43.0609	0.000938131	0.00161063	1.93721e-12	0.00120376	FALSE	NaN	776.185	776.185	TRUE	TRUE	-26.1671	2	_LPVITC[+57]YADAK_	_LPVITC[Carbamidomethyl (C)]YADAK_	625.826	625.825	776.185
Not Defined	A210305_bc_hela_200ng_100min_dia_standard_py3_1033	NA	A210305_bc_hela_200ng_100min_dia_standard_py3_1033.d	3	Q14690	Q14690	-148.839	-148.839	4.6245e-19	1.36065e-53	1.72285e-18	2.19432e-52	72	307.671	GSEHQAIVQHLEK	Stripped Sequence	TRUE	0	GSEHQAIVQHLEK	16	2	FALSE	_GSEHQAIVQHLEK_	-20.1101	FALSE	_GSEHQAIVQHLEK_	_GSEHQAIVQHLEK_	no group specified	LABEL_FREE	FALSE	NaN	5.69835e-08	2.81769e-13	12.6225	-20.0705	12.6084	9.55691e-05	0.00019356	2.81769e-13	9.31474e-05	FALSE	NaN	834.872	834.872	TRUE	TRUE	-25.5394	3	_GSEHQAIVQHLEK_	_GSEHQAIVQHLEK_	492.592	492.591	834.872
Not Defined	A210305_bc_hela_200ng_100min_dia_standard_py3_1033	NA	A210305_bc_hela_200ng_100min_dia_standard_py3_1033.d	3	Q14690	Q14690	-148.839	-148.839	4.6245e-19	1.36065e-53	1.72285e-18	2.19432e-52	72	307.671	GSEHQAIVQHLEK	Stripped Sequence	TRUE	0	GSEHQAIVQHLEK	16	2	FALSE	_GSEHQAIVQHLEK_	-20.1101	FALSE	_GSEHQAIVQHLEK_	_GSEHQAIVQHLEK_	no group specified	LABEL_FREE	FALSE	NaN	2.50795e-10	1.25121e-18	12.6311	-20.0467	12.6084	0.000277969	0.000813412	1.25121e-18	2.04941e-05	FALSE	NaN	64.036	64.036	TRUE	TRUE	-22.0879	2	_GSEHQAIVQHLEK_	_GSEHQAIVQHLEK_	738.384	738.383	64.036
Not Defined	A210305_bc_hela_200ng_100min_dia_standard_py3_1033	NA	A210305_bc_hela_200ng_100min_dia_standard_py3_1033.d	3	Q14690	Q14690	-148.839	-148.839	4.6245e-19	1.36065e-53	1.72285e-18	2.19432e-52	72	307.671	PGLQTHGFIIR	Stripped Sequence	TRUE	0	PGLQTHGFIIR	17	2	FALSE	_PGLQTHGFIIR_	26.3376	FALSE	_PGLQTHGFIIR_	_PGLQTHGFIIR_	no group specified	LABEL_FREE	FALSE	NaN	7.15063e-05	1.85495e-07	35.2824	26.0595	35.4216	4.88361e-05	0.000114836	1.85495e-07	3.14871e-05	FALSE	NaN	895.035	895.035	TRUE	TRUE	-30.9271	3	_PGLQTHGFIIR_	_PGLQTHGFIIR_	413.572	413.57	895.035
Not Defined	A210305_bc_hela_200ng_100min_dia_standard_py3_1033	NA	A210305_bc_hela_200ng_100min_dia_standard_py3_1033.d	3	Q14690	Q14690	-148.839	-148.839	4.6245e-19	1.36065e-53	1.72285e-18	2.19432e-52	72	307.671	PGLQTHGFIIR	Stripped Sequence	TRUE	0	PGLQTHGFIIR	17	2	FALSE	_PGLQTHGFIIR_	26.3376	FALSE	_PGLQTHGFIIR_	_PGLQTHGFIIR_	no group specified	LABEL_FREE	FALSE	NaN	1.00446e-07	8.88718e-13	35.2875	26.0695	35.4216	0.000260689	0.000580128	8.88718e-13	0.000201939	FALSE	NaN	82.771	82.771	TRUE	TRUE	-25.9099	2	_PGLQTHGFIIR_	_PGLQTHGFIIR_	619.854	619.853	82.771
Not Defined	A210305_bc_hela_200ng_100min_dia_standard_py3_1033	NA	A210305_bc_hela_200ng_100min_dia_standard_py3_1033.d	3	Q14690	Q14690	-148.839	-148.839	4.6245e-19	1.36065e-53	1.72285e-18	2.19432e-52	72	307.671	YHIGDEVK	Stripped Sequence	TRUE	0	YHIGDEVK	18	1	FALSE	_YHIGDEVK_	-15.7924	FALSE	_YHIGDEVK_	_YHIGDEVK_	no group specified	LABEL_FREE	FALSE	NaN	1.45265e-06	1.63084e-10	14.1891	-15.822	14.2017	5.06957e-05	8.70786e-05	1.63084e-10	6.50085e-05	FALSE	NaN	745.751	745.751	TRUE	TRUE	-27.7492	2	_YHIGDEVK_	_YHIGDEVK_	480.743	480.742	745.751
Not Defined	A210305_bc_hela_200ng_100min_dia_standard_py3_1033	NA	A210305_bc_hela_200ng_100min_dia_standard_py3_1033.d	3	Q14690	Q14690	-148.839	-148.839	4.6245e-19	1.36065e-53	1.72285e-18	2.19432e-52	72	307.671	VEDPEINSIQDIK	Stripped Sequence	TRUE	0	VEDPEINSIQDIK	19	1	FALSE	_VEDPEINSIQDIK_	40.2779	FALSE	_VEDPEINSIQDIK_	_VEDPEINSIQDIK_	no group specified	LABEL_FREE	FALSE	NaN	3.20597e-08	8.59337e-14	45.001	40.1721	45.0616	5.18007e-05	0.000154887	8.59337e-14	5.15061e-07	FALSE	NaN	545.47	545.47	TRUE	TRUE	-25.1683	2	_VEDPEINSIQDIK_	_VEDPEINSIQDIK_	750.383	750.383	545.47
Not Defined	A210305_bc_hela_200ng_100min_dia_standard_py3_1033	NA	A210305_bc_hela_200ng_100min_dia_standard_py3_1033.d	3	Q14690	Q14690	-148.839	-148.839	4.6245e-19	1.36065e-53	1.72285e-18	2.19432e-52	72	307.671	LQVGQGVSLTLK	Stripped Sequence	TRUE	0	LQVGQGVSLTLK	20	1	FALSE	_LQVGQGVSLTLK_	46.9942	FALSE	_LQVGQGVSLTLK_	_LQVGQGVSLTLK_	no group specified	LABEL_FREE	FALSE	NaN	3.76992e-09	8.47949e-16	49.937	47.1384	49.8188	3.7098e-06	1.10658e-05	8.47949e-16	6.35449e-08	FALSE	NaN	479.986	479.986	TRUE	TRUE	-23.8125	2	_LQVGQGVSLTLK_	_LQVGQGVSLTLK_	621.874	621.873	479.986
Not Defined	A210305_bc_hela_200ng_100min_dia_standard_py3_1033	NA	A210305_bc_hela_200ng_100min_dia_standard_py3_1033.d	3	Q14690	Q14690	-148.839	-148.839	4.6245e-19	1.36065e-53	1.72285e-18	2.19432e-52	72	307.671	RYLDYEK	Stripped Sequence	TRUE	1	RYLDYEK	21	1	FALSE	_RYLDYEK_	-18.5839	FALSE	_RYLDYEK_	_RYLDYEK_	no group specified	LABEL_FREE	FALSE	NaN	0.00118307	1.72127e-05	13.1532	-18.5498	13.1417	0.000128781	0.000247267	1.72127e-05	0.000121862	FALSE	NaN	560.781	560.781	TRUE	TRUE	-34.0507	2	_RYLDYEK_	_RYLDYEK_	493.751	493.75	560.781
Not Defined	A210305_bc_hela_200ng_100min_dia_standard_py3_1033	NA	A210305_bc_hela_200ng_100min_dia_standard_py3_1033.d	3	Q14690	Q14690	-148.839	-148.839	4.6245e-19	1.36065e-53	1.72285e-18	2.19432e-52	72	307.671	YHDIEPGAVVK	Stripped Sequence	TRUE	0	YHDIEPGAVVK	22	1	FALSE	_YHDIEPGAVVK_	2.76847	FALSE	_YHDIEPGAVVK_	_YHDIEPGAVVK_	no group specified	LABEL_FREE	FALSE	NaN	3.68826e-11	6.54229e-21	22.33	2.67211	22.3801	0.000105342	0.000218058	6.54229e-21	9.79692e-05	FALSE	NaN	544.223	544.223	TRUE	TRUE	-20.8205	2	_YHDIEPGAVVK_	_YHDIEPGAVVK_	614.322	614.321	544.223
Not Defined	A210305_bc_hela_200ng_100min_dia_standard_py3_1033	NA	A210305_bc_hela_200ng_100min_dia_standard_py3_1033.d	3	Q14690	Q14690	-148.839	-148.839	4.6245e-19	1.36065e-53	1.72285e-18	2.19432e-52	72	307.671	FYNNVQGLVPK	Stripped Sequence	TRUE	0	FYNNVQGLVPK	23	1	FALSE	_FYNNVQGLVPK_	41.647	FALSE	_FYNNVQGLVPK_	_FYNNVQGLVPK_	no group specified	LABEL_FREE	FALSE	NaN	5.90952e-10	1.0902e-17	45.9184	41.6635	45.9077	7.26773e-07	2.17396e-06	1.0902e-17	6.36053e-09	FALSE	NaN	578.356	578.356	TRUE	TRUE	-22.6397	2	_FYNNVQGLVPK_	_FYNNVQGLVPK_	639.846	639.845	578.356
Not Defined	A210305_bc_hela_200ng_100min_dia_standard_py3_1033	NA	A210305_bc_hela_200ng_100min_dia_standard_py3_1033.d	3	Q14690	Q14690	-148.839	-148.839	4.6245e-19	1.36065e-53	1.72285e-18	2.19432e-52	72	307.671	YGAFLLR	Stripped Sequence	TRUE	0	YGAFLLR	24	1	FALSE	_YGAFLLR_	37.3715	FALSE	_YGAFLLR_	_YGAFLLR_	no group specified	LABEL_FREE	FALSE	NaN	0.000191301	9.67343e-07	43.0228	37.3358	43.0499	0.000137046	0.000294535	9.67343e-07	0.000115635	FALSE	NaN	515.825	515.825	TRUE	TRUE	-31.8968	2	_YGAFLLR_	_YGAFLLR_	420.242	420.24	515.825
Not Defined	A210305_bc_hela_200ng_100min_dia_standard_py3_1033	NA	A210305_bc_hela_200ng_100min_dia_standard_py3_1033.d	3	Q14690	Q14690	-148.839	-148.839	4.6245e-19	1.36065e-53	1.72285e-18	2.19432e-52	72	307.671	ATVVGPDSSK	Stripped Sequence	TRUE	0	ATVVGPDSSK	25	1	FALSE	_ATVVGPDSSK_	-28.7477	FALSE	_ATVVGPDSSK_	_ATVVGPDSSK_	no group specified	LABEL_FREE	FALSE	NaN	0.0132622	0.000564169	9.53843	-28.6756	9.51168	0.000689685	0.00077905	0.000564169	0.000725837	FALSE	NaN	362.297	362.297	TRUE	TRUE	-39.805	2	_ATVVGPDSSK_	_ATVVGPDSSK_	480.753	480.753	362.297
Not Defined	A210305_bc_hela_200ng_100min_dia_standard_py3_1033	NA	A210305_bc_hela_200ng_100min_dia_standard_py3_1033.d	3	Q14690	Q14690	-148.839	-148.839	4.6245e-19	1.36065e-53	1.72285e-18	2.19432e-52	72	307.671	AIFENTLSTYPK	Stripped Sequence	TRUE	0	AIFENTLSTYPK	26	1	FALSE	_AIFENTLSTYPK_	44.4882	FALSE	_AIFENTLSTYPK_	_AIFENTLSTYPK_	no group specified	LABEL_FREE	FALSE	NaN	3.84233e-08	1.25251e-13	48.1599	44.5436	48.1289	5.74924e-05	0.000117063	1.25251e-13	5.54143e-05	FALSE	NaN	429.662	429.662	TRUE	TRUE	-25.2847	2	_AIFENTLSTYPK_	_AIFENTLSTYPK_	692.361	692.361	429.662
Not Defined	A210305_bc_hela_200ng_100min_dia_standard_py3_1033	NA	A210305_bc_hela_200ng_100min_dia_standard_py3_1033.d	3	Q14690	Q14690	-148.839	-148.839	4.6245e-19	1.36065e-53	1.72285e-18	2.19432e-52	72	307.671	IPLLLTSLSFK	Stripped Sequence	TRUE	0	IPLLLTSLSFK	27	1	FALSE	_IPLLLTSLSFK_	99.9518	FALSE	_IPLLLTSLSFK_	_IPLLLTSLSFK_	no group specified	LABEL_FREE	FALSE	NaN	2.29719e-09	2.7498e-16	84.4834	100.579	84.1815	1.56932e-06	4.4462e-06	2.7498e-16	2.61755e-07	FALSE	NaN	348.763	348.763	TRUE	TRUE	-23.5005	2	_IPLLLTSLSFK_	_IPLLLTSLSFK_	616.387	616.385	348.763
Not Defined	A210305_bc_hela_200ng_100min_dia_standard_py3_1033	NA	A210305_bc_hela_200ng_100min_dia_standard_py3_1033.d	3	Q14690	Q14690	-148.839	-148.839	4.6245e-19	1.36065e-53	1.72285e-18	2.19432e-52	72	307.671	EEAEETNVLPK	Stripped Sequence	TRUE	0	EEAEETNVLPK	28	1	FALSE	_EEAEETNVLPK_	7.51552	FALSE	_EEAEETNVLPK_	_EEAEETNVLPK_	no group specified	LABEL_FREE	FALSE	NaN	1.9007e-06	2.71023e-10	25.0355	7.54937	25.0175	0.000180063	0.000513826	2.71023e-10	2.63624e-05	FALSE	NaN	367.546	367.546	TRUE	TRUE	-27.9456	2	_EEAEETNVLPK_	_EEAEETNVLPK_	629.812	629.811	367.546
Not Defined	A210305_bc_hela_200ng_100min_dia_standard_py3_1033	NA	A210305_bc_hela_200ng_100min_dia_standard_py3_1033.d	3	Q14690	Q14690	-148.839	-148.839	4.6245e-19	1.36065e-53	1.72285e-18	2.19432e-52	72	307.671	GQEEVEMPSK	Stripped Sequence	TRUE	0	GQEEVEMPSK	29	1	FALSE	_GQEEVEMPSK_	-7.03191	FALSE	_GQEEVEMPSK_	_GQEEVEMPSK_	no group specified	LABEL_FREE	FALSE	NaN	0.00021921	1.21059e-06	18.0899	-6.59595	17.8895	0.000317724	0.000672624	1.21059e-06	0.000279339	FALSE	NaN	345.047	345.047	TRUE	TRUE	-32.0393	2	_GQEEVEMPSK_	_GQEEVEMPSK_	567.261	567.26	345.047
Not Defined	A210305_bc_hela_200ng_100min_dia_standard_py3_1033	NA	A210305_bc_hela_200ng_100min_dia_standard_py3_1033.d	3	Q14690	Q14690	-148.839	-148.839	4.6245e-19	1.36065e-53	1.72285e-18	2.19432e-52	72	307.671	EHVDVIAK	Stripped Sequence	TRUE	0	EHVDVIAK	30	1	FALSE	_EHVDVIAK_	-26.0114	FALSE	_EHVDVIAK_	_EHVDVIAK_	no group specified	LABEL_FREE	FALSE	NaN	5.79929e-05	1.29496e-07	10.583	-25.7963	10.5076	0.000340096	0.00100784	1.29496e-07	1.232e-05	FALSE	NaN	365.07	365.07	TRUE	TRUE	-30.7325	2	_EHVDVIAK_	_EHVDVIAK_	455.753	455.752	365.07
Not Defined	A210305_bc_hela_200ng_100min_dia_standard_py3_1033	NA	A210305_bc_hela_200ng_100min_dia_standard_py3_1033.d	3	Q14690	Q14690	-148.839	-148.839	4.6245e-19	1.36065e-53	1.72285e-18	2.19432e-52	72	307.671	AFLPLLK	Stripped Sequence	TRUE	0	AFLPLLK	31	1	FALSE	_AFLPLLK_	60.3343	FALSE	_AFLPLLK_	_AFLPLLK_	no group specified	LABEL_FREE	FALSE	NaN	3.93777e-05	6.61956e-08	59.6124	60.4034	59.5731	0.000135418	0.000217328	6.61956e-08	0.000188859	FALSE	NaN	353.468	353.468	TRUE	TRUE	-30.382	2	_AFLPLLK_	_AFLPLLK_	401.265	401.264	353.468
Not Defined	A210305_bc_hela_200ng_100min_dia_standard_py3_1033	NA	A210305_bc_hela_200ng_100min_dia_standard_py3_1033.d	3	Q14690	Q14690	-148.839	-148.839	4.6245e-19	1.36065e-53	1.72285e-18	2.19432e-52	72	307.671	NVFNPEAFK	Stripped Sequence	TRUE	0	NVFNPEAFK	32	1	FALSE	_NVFNPEAFK_	35.3599	FALSE	_NVFNPEAFK_	_NVFNPEAFK_	no group specified	LABEL_FREE	FALSE	NaN	3.92113e-05	6.57076e-08	41.5145	35.1939	41.6175	1.58978e-05	4.75444e-05	6.57076e-08	8.32834e-08	FALSE	NaN	294.371	294.371	TRUE	TRUE	-30.3782	2	_NVFNPEAFK_	_NVFNPEAFK_	533.272	533.271	294.371
Not Defined	A210305_bc_hela_200ng_100min_dia_standard_py3_1033	NA	A210305_bc_hela_200ng_100min_dia_standard_py3_1033.d	3	Q14690	Q14690	-148.839	-148.839	4.6245e-19	1.36065e-53	1.72285e-18	2.19432e-52	72	307.671	AGLSEEDDSLVDVYYR	Stripped Sequence	TRUE	0	AGLSEEDDSLVDVYYR	33	1	FALSE	_AGLSEEDDSLVDVYYR_	63.7918	FALSE	_AGLSEEDDSLVDVYYR_	_AGLSEEDDSLVDVYYR_	no group specified	LABEL_FREE	FALSE	NaN	2.26631e-10	9.61582e-19	61.4043	63.7762	61.4157	6.24033e-06	1.87209e-05	9.61582e-19	1.25598e-10	FALSE	NaN	328.605	328.605	TRUE	TRUE	-22.0221	2	_AGLSEEDDSLVDVYYR_	_AGLSEEDDSLVDVYYR_	915.923	915.922	328.605
Not Defined	A210305_bc_hela_200ng_100min_dia_standard_py3_1033	NA	A210305_bc_hela_200ng_100min_dia_standard_py3_1033.d	3	Q14690	Q14690	-148.839	-148.839	4.6245e-19	1.36065e-53	1.72285e-18	2.19432e-52	72	307.671	CVVSSLGITDR	Stripped Sequence	TRUE	0	CVVSSLGITDR	34	1	FALSE	_C[+57]VVSSLGITDR_	29.7063	FALSE	_C[Carbamidomethyl (C)]VVSSLGITDR_	_C[Carbamidomethyl (C)]VVSSLGITDR_	no group specified	LABEL_FREE	FALSE	NaN	3.86565e-11	7.49336e-21	37.8108	29.6983	37.816	1.87053e-07	5.609e-07	7.49336e-21	2.60028e-10	FALSE	NaN	278.485	278.485	TRUE	TRUE	-20.8521	2	_C[+57]VVSSLGITDR_	_C[Carbamidomethyl (C)]VVSSLGITDR_	603.811	603.81	278.485
Not Defined	A210305_bc_hela_200ng_100min_dia_standard_py3_1033	NA	A210305_bc_hela_200ng_100min_dia_standard_py3_1033.d	3	Q14690	Q14690	-148.839	-148.839	4.6245e-19	1.36065e-53	1.72285e-18	2.19432e-52	72	307.671	VLLCDPEAK	Stripped Sequence	TRUE	0	VLLCDPEAK	35	1	FALSE	_VLLC[+57]DPEAK_	11.8625	FALSE	_VLLC[Carbamidomethyl (C)]DPEAK_	_VLLC[Carbamidomethyl (C)]DPEAK_	no group specified	LABEL_FREE	FALSE	NaN	0.137219	0.00975919	26.8983	11.071	27.3862	0.00569056	0.00975919	0.00102506	0.00628743	FALSE	NaN	628.522	628.522	TRUE	TRUE	-55.1351	2	_VLLC[+57]DPEAK_	_VLLC[Carbamidomethyl (C)]DPEAK_	522.773	522.772	628.522
Not Defined	A210305_bc_hela_200ng_100min_dia_standard_py3_1033	NA	A210305_bc_hela_200ng_100min_dia_standard_py3_1033.d	3	Q14690	Q14690	-148.839	-148.839	4.6245e-19	1.36065e-53	1.72285e-18	2.19432e-52	72	307.671	AVQYNEPLK	Stripped Sequence	TRUE	0	AVQYNEPLK	36	1	FALSE	_AVQYNEPLK_	0.236836	FALSE	_AVQYNEPLK_	_AVQYNEPLK_	no group specified	LABEL_FREE	FALSE	NaN	0.0210019	0.00149097	20.952	0.116936	21.0131	0.000540908	0.00149097	1.85112e-10	0.000131748	FALSE	NaN	248.399	248.399	TRUE	TRUE	-43.4356	2	_AVQYNEPLK_	_AVQYNEPLK_	531.285	531.284	248.399
Not Defined	A210305_bc_hela_200ng_100min_dia_standard_py3_1033	NA	A210305_bc_hela_200ng_100min_dia_standard_py3_1033.d	3	Q14690	Q14690	-148.839	-148.839	4.6245e-19	1.36065e-53	1.72285e-18	2.19432e-52	72	307.671	AGQEVESGQK	Stripped Sequence	TRUE	0	AGQEVESGQK	37	1	FALSE	_AGQEVESGQK_	-55.094	FALSE	_AGQEVESGQK_	_AGQEVESGQK_	no group specified	LABEL_FREE	FALSE	NaN	0.0963402	0.005582	1.29898	-56.2633	1.55073	0.00468969	0.005582	0.00350517	0.0049819	FALSE	NaN	233.434	233.434	TRUE	TRUE	-51.5036	2	_AGQEVESGQK_	_AGQEVESGQK_	516.751	516.75	233.434
Not Defined	A210305_bc_hela_200ng_100min_dia_standard_py3_1033	NA	A210305_bc_hela_200ng_100min_dia_standard_py3_1033.d	3	Q14690	Q14690	-148.839	-148.839	4.6245e-19	1.36065e-53	1.72285e-18	2.19432e-52	72	307.671	VIHLSLAPK	Stripped Sequence	TRUE	0	VIHLSLAPK	38	1	FALSE	_VIHLSLAPK_	13.883	FALSE	_VIHLSLAPK_	_VIHLSLAPK_	no group specified	LABEL_FREE	FALSE	NaN	2.11957e-07	3.9507e-12	28.4588	13.8112	28.5028	1.7301e-05	5.16881e-05	3.9507e-12	2.14793e-07	FALSE	NaN	424.776	424.776	TRUE	TRUE	-26.4067	2	_VIHLSLAPK_	_VIHLSLAPK_	489.311	489.31	424.776
Not Defined	A210305_bc_hela_200ng_100min_dia_standard_py3_1033	NA	A210305_bc_hela_200ng_100min_dia_standard_py3_1033.d	3	Q14690	Q14690	-148.839	-148.839	4.6245e-19	1.36065e-53	1.72285e-18	2.19432e-52	72	307.671	QYQAGQTVTCFLK	Stripped Sequence	TRUE	0	QYQAGQTVTCFLK	39	1	FALSE	_QYQAGQTVTC[+57]FLK_	42.3326	FALSE	_QYQAGQTVTC[Carbamidomethyl (C)]FLK_	_QYQAGQTVTC[Carbamidomethyl (C)]FLK_	no group specified	LABEL_FREE	FALSE	NaN	0.000683928	7.45877e-06	46.3277	42.2624	46.3761	4.35245e-06	7.45877e-06	6.70161e-13	5.59857e-06	FALSE	NaN	199.704	199.704	TRUE	TRUE	-33.3362	2	_QYQAGQTVTC[+57]FLK_	_QYQAGQTVTC[Carbamidomethyl (C)]FLK_	772.382	772.382	199.704
Not Defined	A210305_bc_hela_200ng_100min_dia_standard_py3_1033	NA	A210305_bc_hela_200ng_100min_dia_standard_py3_1033.d	3	Q14690	Q14690	-148.839	-148.839	4.6245e-19	1.36065e-53	1.72285e-18	2.19432e-52	72	307.671	ALECLPSK	Stripped Sequence	TRUE	0	ALECLPSK	40	1	FALSE	_ALEC[+57]LPSK_	-1.9337	FALSE	_ALEC[Carbamidomethyl (C)]LPSK_	_ALEC[Carbamidomethyl (C)]LPSK_	no group specified	LABEL_FREE	FALSE	NaN	0.0167127	0.000985536	20.0254	-1.99795	20.0505	0.00127604	0.00283482	7.76761e-06	0.000985536	FALSE	NaN	147.022	147.022	TRUE	TRUE	-41.6906	2	_ALEC[+57]LPSK_	_ALEC[Carbamidomethyl (C)]LPSK_	459.242	459.24	147.022
Not Defined	A210305_bc_hela_200ng_100min_dia_standard_py3_1033	NA	A210305_bc_hela_200ng_100min_dia_standard_py3_1033.d	3	Q14690	Q14690	-148.839	-148.839	4.6245e-19	1.36065e-53	1.72285e-18	2.19432e-52	72	307.671	DSETVDEDEEVDPALTVGTIK	Stripped Sequence	TRUE	0	DSETVDEDEEVDPALTVGTIK	41	1	FALSE	_DSETVDEDEEVDPALTVGTIK_	67.1987	FALSE	_DSETVDEDEEVDPALTVGTIK_	_DSETVDEDEEVDPALTVGTIK_	no group specified	LABEL_FREE	FALSE	NaN	8.17431e-10	2.40858e-17	63.449	66.8882	63.6262	1.36329e-05	4.08983e-05	2.40858e-17	4.03406e-10	FALSE	NaN	112.589	112.589	TRUE	TRUE	-22.8466	2	_DSETVDEDEEVDPALTVGTIK_	_DSETVDEDEEVDPALTVGTIK_	1131.53	1131.53	112.589
Not Defined	A210305_bc_hela_200ng_100min_dia_standard_py3_1033	NA	A210305_bc_hela_200ng_100min_dia_standard_py3_1033.d	3	Q14690	Q14690	-148.839	-148.839	4.6245e-19	1.36065e-53	1.72285e-18	2.19432e-52	72	307.671	YSHVSQHSPSK	Stripped Sequence	TRUE	0	YSHVSQHSPSK	42	1	FALSE	_YSHVSQHSPSK_	-63.9297	FALSE	_YSHVSQHSPSK_	_YSHVSQHSPSK_	no group specified	LABEL_FREE	FALSE	NaN	0.0137545	0.000609816	0.642807	-59.3109	0	0.00194777	0.00450251	0.000609816	0.000730998	FALSE	NaN	136.628	136.628	TRUE	TRUE	-40.0481	2	_YSHVSQHSPSK_	_YSHVSQHSPSK_	628.805	628.804	136.628
Not Defined	A210305_bc_hela_200ng_100min_dia_standard_py3_1033	NA	A210305_bc_hela_200ng_100min_dia_standard_py3_1033.d	3	Q14690	Q14690	-148.839	-148.839	4.6245e-19	1.36065e-53	1.72285e-18	2.19432e-52	72	307.671	PALVSTVEGGQDPK	Stripped Sequence	TRUE	0	PALVSTVEGGQDPK	43	1	FALSE	_PALVSTVEGGQDPK_	13.882	FALSE	_PALVSTVEGGQDPK_	_PALVSTVEGGQDPK_	no group specified	LABEL_FREE	FALSE	NaN	2.66416e-10	1.46289e-18	28.4688	13.8275	28.5022	3.20562e-06	9.61686e-06	1.46289e-18	1.3978e-11	FALSE	NaN	69.9072	69.9072	TRUE	TRUE	-22.1271	2	_PALVSTVEGGQDPK_	_PALVSTVEGGQDPK_	699.367	699.366	69.9072
Not Defined	A210305_bc_hela_200ng_100min_dia_standard_py3_1033	NA	A210305_bc_hela_200ng_100min_dia_standard_py3_1033.d	3	Q14690	Q14690	-148.839	-148.839	4.6245e-19	1.36065e-53	1.72285e-18	2.19432e-52	72	307.671	DYGVFIQFPSGLSGLAPK	Stripped Sequence	TRUE	0	DYGVFIQFPSGLSGLAPK	44	1	FALSE	_DYGVFIQFPSGLSGLAPK_	131.923	FALSE	_DYGVFIQFPSGLSGLAPK_	_DYGVFIQFPSGLSGLAPK_	no group specified	LABEL_FREE	FALSE	NaN	0.0243323	0.00176426	94.4956	138.369	92.462	0.000998356	0.00176426	4.4925e-05	0.00118588	FALSE	NaN	14.0787	14.0787	TRUE	TRUE	-44.2895	2	_DYGVFIQFPSGLSGLAPK_	_DYGVFIQFPSGLSGLAPK_	948.499	948.498	14.0787
Not Defined	A210305_bc_hela_200ng_100min_dia_standard_py3_1033	NA	A210305_bc_hela_200ng_100min_dia_standard_py3_1033.d	3	Q14690	Q14690	-148.839	-148.839	4.6245e-19	1.36065e-53	1.72285e-18	2.19432e-52	72	307.671	NVFNPEAFKPGNTHK	Stripped Sequence	TRUE	1	NVFNPEAFKPGNTHK	45	2	FALSE	_NVFNPEAFKPGNTHK_	15.0292	FALSE	_NVFNPEAFKPGNTHK_	_NVFNPEAFKPGNTHK_	no group specified	LABEL_FREE	FALSE	NaN	3.55215e-06	8.7277e-10	29.2201	14.9789	29.2521	7.42328e-05	0.000204606	8.7277e-10	1.80916e-05	FALSE	NaN	3196.69	3196.69	TRUE	TRUE	-28.4126	3	_NVFNPEAFKPGNTHK_	_NVFNPEAFKPGNTHK_	567.29	567.289	3196.69
Not Defined	A210305_bc_hela_200ng_100min_dia_standard_py3_1033	NA	A210305_bc_hela_200ng_100min_dia_standard_py3_1033.d	3	Q14690	Q14690	-148.839	-148.839	4.6245e-19	1.36065e-53	1.72285e-18	2.19432e-52	72	307.671	NVFNPEAFKPGNTHK	Stripped Sequence	TRUE	1	NVFNPEAFKPGNTHK	45	2	FALSE	_NVFNPEAFKPGNTHK_	15.0292	FALSE	_NVFNPEAFKPGNTHK_	_NVFNPEAFKPGNTHK_	no group specified	LABEL_FREE	FALSE	NaN	0.000302296	2.04323e-06	29.253	15.0307	29.2521	0.00683712	0.0161596	2.04323e-06	0.00434975	FALSE	NaN	283.512	283.512	TRUE	TRUE	-32.3852	2	_NVFNPEAFKPGNTHK_	_NVFNPEAFKPGNTHK_	850.431	850.43	283.512
Not Defined	A210305_bc_hela_200ng_100min_dia_standard_py3_1033	NA	A210305_bc_hela_200ng_100min_dia_standard_py3_1033.d	3	Q14690	Q14690	-148.839	-148.839	4.6245e-19	1.36065e-53	1.72285e-18	2.19432e-52	72	307.671	VTPNEGLTVSFPFGK	Stripped Sequence	TRUE	0	VTPNEGLTVSFPFGK	46	2	FALSE	_VTPNEGLTVSFPFGK_	74.6613	FALSE	_VTPNEGLTVSFPFGK_	_VTPNEGLTVSFPFGK_	no group specified	LABEL_FREE	FALSE	NaN	0.00168398	2.90699e-05	69.2455	74.6858	69.2309	3.33076e-05	6.97681e-05	1.08482e-06	2.90699e-05	FALSE	NaN	2334.81	2334.81	TRUE	TRUE	-34.5555	2	_VTPNEGLTVSFPFGK_	_VTPNEGLTVSFPFGK_	796.92	796.919	2334.81
Not Defined	A210305_bc_hela_200ng_100min_dia_standard_py3_1033	NA	A210305_bc_hela_200ng_100min_dia_standard_py3_1033.d	3	Q14690	Q14690	-148.839	-148.839	4.6245e-19	1.36065e-53	1.72285e-18	2.19432e-52	72	307.671	VTPNEGLTVSFPFGK	Stripped Sequence	TRUE	0	VTPNEGLTVSFPFGK	46	2	FALSE	_VTPNEGLTVSFPFGK_	74.6613	FALSE	_VTPNEGLTVSFPFGK_	_VTPNEGLTVSFPFGK_	no group specified	LABEL_FREE	FALSE	NaN	1.91671e-17	3.62229e-43	69.257	74.7051	69.2309	0.0143375	0.0429902	3.62229e-43	2.2362e-05	FALSE	NaN	34.5427	34.5427	TRUE	TRUE	-11.3908	3	_VTPNEGLTVSFPFGK_	_VTPNEGLTVSFPFGK_	531.615	531.615	34.5427
Not Defined	A210305_bc_hela_200ng_100min_dia_standard_py3_1033	NA	A210305_bc_hela_200ng_100min_dia_standard_py3_1033.d	3	Q14690	Q14690	-148.839	-148.839	4.6245e-19	1.36065e-53	1.72285e-18	2.19432e-52	72	307.671	ANLEESFPR	Stripped Sequence	TRUE	0	ANLEESFPR	47	2	FALSE	_[+42]ANLEESFPR_	51.2449	FALSE	_[Acetyl (Protein N-term)]ANLEESFPR_	_[Acetyl (Protein N-term)]ANLEESFPR_	no group specified	LABEL_FREE	FALSE	NaN	4.69894e-05	9.00226e-08	53.207	51.7946	52.9026	1.37003e-05	3.54386e-05	9.00226e-08	5.57233e-06	FALSE	NaN	992.798	992.798	TRUE	TRUE	-30.5405	2	_[+42]ANLEESFPR_	_[Acetyl (Protein N-term)]ANLEESFPR_	552.77	552.768	992.798
Not Defined	A210305_bc_hela_200ng_100min_dia_standard_py3_1033	NA	A210305_bc_hela_200ng_100min_dia_standard_py3_1033.d	3	Q14690	Q14690	-148.839	-148.839	4.6245e-19	1.36065e-53	1.72285e-18	2.19432e-52	72	307.671	ANLEESFPR	Stripped Sequence	TRUE	0	ANLEESFPR	47	2	FALSE	_A[+42]NLEESFPR_	50.9251	FALSE	_A[Acetyl (Protein N-term)]NLEESFPR_	_A[Acetyl (Protein N-term)]NLEESFPR_	no group specified	LABEL_FREE	FALSE	NaN	3.33767e-06	7.77556e-10	53.207	51.5244	52.8612	0.000746203	0.001122	7.77556e-10	0.00111661	FALSE	NaN	984.641	984.641	TRUE	TRUE	-28.3654	2	_A[+42]NLEESFPR_	_A[Acetyl (Protein N-term)]NLEESFPR_	552.77	552.768	984.641
Not Defined	A210305_bc_hela_200ng_100min_dia_standard_py3_1033	NA	A210305_bc_hela_200ng_100min_dia_standard_py3_1033.d	3	Q14690	Q14690	-148.839	-148.839	4.6245e-19	1.36065e-53	1.72285e-18	2.19432e-52	72	307.671	DGLEVAVLPHNIR	Stripped Sequence	TRUE	0	DGLEVAVLPHNIR	48	1	FALSE	_DGLEVAVLPHNIR_	49.7319	FALSE	_DGLEVAVLPHNIR_	_DGLEVAVLPHNIR_	no group specified	LABEL_FREE	FALSE	NaN	3.89447e-05	6.49261e-08	52.1221	49.9967	51.941	6.70755e-05	0.000135453	6.49261e-08	6.57085e-05	FALSE	NaN	512.469	512.469	TRUE	TRUE	-30.3721	2	_DGLEVAVLPHNIR_	_DGLEVAVLPHNIR_	716.899	716.898	512.469
Not Defined	A210305_bc_hela_200ng_100min_dia_standard_py3_1033	NA	A210305_bc_hela_200ng_100min_dia_standard_py3_1033.d	3	Q14690	Q14690	-148.839	-148.839	4.6245e-19	1.36065e-53	1.72285e-18	2.19432e-52	72	307.671	FVTSTSDHFVEGQTVAAK	Stripped Sequence	TRUE	0	FVTSTSDHFVEGQTVAAK	49	1	FALSE	_FVTSTSDHFVEGQTVAAK_	21.6168	FALSE	_FVTSTSDHFVEGQTVAAK_	_FVTSTSDHFVEGQTVAAK_	no group specified	LABEL_FREE	FALSE	NaN	3.69508e-09	8.10547e-16	32.851	21.3714	33.0156	2.66255e-05	7.69541e-05	8.10547e-16	2.92238e-06	FALSE	NaN	469.984	469.984	TRUE	TRUE	-23.7999	3	_FVTSTSDHFVEGQTVAAK_	_FVTSTSDHFVEGQTVAAK_	641.986	641.985	469.984
Not Defined	A210305_bc_hela_200ng_100min_dia_standard_py3_1033	NA	A210305_bc_hela_200ng_100min_dia_standard_py3_1033.d	3	Q14690	Q14690	-148.839	-148.839	4.6245e-19	1.36065e-53	1.72285e-18	2.19432e-52	72	307.671	IEEALMDPGR	Stripped Sequence	TRUE	0	IEEALMDPGR	50	1	FALSE	_IEEALMDPGR_	19.9873	FALSE	_IEEALMDPGR_	_IEEALMDPGR_	no group specified	LABEL_FREE	FALSE	NaN	1.8628e-10	5.75152e-19	31.9186	19.9951	31.913	1.37758e-06	3.8947e-06	5.75152e-19	2.38033e-07	FALSE	NaN	284.289	284.289	TRUE	TRUE	-21.8944	2	_IEEALMDPGR_	_IEEALMDPGR_	565.779	565.778	284.289
Not Defined	A210305_bc_hela_200ng_100min_dia_standard_py3_1033	NA	A210305_bc_hela_200ng_100min_dia_standard_py3_1033.d	3	Q14690	Q14690	-148.839	-148.839	4.6245e-19	1.36065e-53	1.72285e-18	2.19432e-52	72	307.671	HTLSIGDMVTGTVK	Stripped Sequence	TRUE	0	HTLSIGDMVTGTVK	51	2	FALSE	_HTLSIGDMVTGTVK_	44.2914	FALSE	_HTLSIGDMVTGTVK_	_HTLSIGDMVTGTVK_	no group specified	LABEL_FREE	FALSE	NaN	1.06588e-07	1.00148e-12	48.0097	44.3195	47.9894	3.93569e-05	0.000113605	1.00148e-12	4.4661e-06	FALSE	NaN	160.867	160.867	TRUE	TRUE	-25.949	3	_HTLSIGDMVTGTVK_	_HTLSIGDMVTGTVK_	486.926	486.924	160.867
Not Defined	A210305_bc_hela_200ng_100min_dia_standard_py3_1033	NA	A210305_bc_hela_200ng_100min_dia_standard_py3_1033.d	3	Q14690	Q14690	-148.839	-148.839	4.6245e-19	1.36065e-53	1.72285e-18	2.19432e-52	72	307.671	HTLSIGDMVTGTVK	Stripped Sequence	TRUE	0	HTLSIGDMVTGTVK	51	2	FALSE	_HTLSIGDMVTGTVK_	44.2914	FALSE	_HTLSIGDMVTGTVK_	_HTLSIGDMVTGTVK_	no group specified	LABEL_FREE	FALSE	NaN	8.51586e-05	2.49828e-07	47.9882	44.2896	47.9894	0.00094509	0.00238956	2.49828e-07	0.000445459	FALSE	NaN	52.7509	52.7509	TRUE	TRUE	-31.0923	2	_HTLSIGDMVTGTVK_	_HTLSIGDMVTGTVK_	729.885	729.884	52.7509
Not Defined	A210305_bc_hela_200ng_100min_dia_standard_py3_1033	NA	A210305_bc_hela_200ng_100min_dia_standard_py3_1033.d	3	Q14690	Q14690	-148.839	-148.839	4.6245e-19	1.36065e-53	1.72285e-18	2.19432e-52	72	307.671	VFLHLADIYAK	Stripped Sequence	TRUE	0	VFLHLADIYAK	52	2	FALSE	_VFLHLADIYAK_	54.224	FALSE	_VFLHLADIYAK_	_VFLHLADIYAK_	no group specified	LABEL_FREE	FALSE	NaN	3.82036e-08	1.23805e-13	54.7552	54.182	54.7951	3.66034e-06	1.0975e-05	1.23805e-13	5.97844e-09	FALSE	NaN	179.4	179.4	TRUE	TRUE	-25.281	2	_VFLHLADIYAK_	_VFLHLADIYAK_	645.366	645.365	179.4
Not Defined	A210305_bc_hela_200ng_100min_dia_standard_py3_1033	NA	A210305_bc_hela_200ng_100min_dia_standard_py3_1033.d	3	Q14690	Q14690	-148.839	-148.839	4.6245e-19	1.36065e-53	1.72285e-18	2.19432e-52	72	307.671	VFLHLADIYAK	Stripped Sequence	TRUE	0	VFLHLADIYAK	52	2	FALSE	_VFLHLADIYAK_	54.224	FALSE	_VFLHLADIYAK_	_VFLHLADIYAK_	no group specified	LABEL_FREE	FALSE	NaN	0.0464865	0.00295897	54.7402	54.1657	54.7951	0.0162346	0.0427951	0.00294964	0.00295897	FALSE	NaN	47.8419	47.8419	TRUE	TRUE	-47.4589	3	_VFLHLADIYAK_	_VFLHLADIYAK_	430.58	430.578	47.8419
Not Defined	A210305_bc_hela_200ng_100min_dia_standard_py3_1033	NA	A210305_bc_hela_200ng_100min_dia_standard_py3_1033.d	3	Q14690	Q14690	-148.839	-148.839	4.6245e-19	1.36065e-53	1.72285e-18	2.19432e-52	72	307.671	KPALVSTVEGGQDPK	Stripped Sequence	TRUE	1	KPALVSTVEGGQDPK	53	2	FALSE	_KPALVSTVEGGQDPK_	-1.58233	FALSE	_KPALVSTVEGGQDPK_	_KPALVSTVEGGQDPK_	no group specified	LABEL_FREE	FALSE	NaN	0.0113228	0.000421174	20.5046	-0.805631	20.1885	0.000562204	0.000649394	0.000421174	0.000616044	FALSE	NaN	81.3209	81.3209	TRUE	TRUE	-38.9502	3	_KPALVSTVEGGQDPK_	_KPALVSTVEGGQDPK_	509.279	509.278	81.3209
Not Defined	A210305_bc_hela_200ng_100min_dia_standard_py3_1033	NA	A210305_bc_hela_200ng_100min_dia_standard_py3_1033.d	3	Q14690	Q14690	-148.839	-148.839	4.6245e-19	1.36065e-53	1.72285e-18	2.19432e-52	72	307.671	KPALVSTVEGGQDPK	Stripped Sequence	TRUE	1	KPALVSTVEGGQDPK	53	2	FALSE	_KPALVSTVEGGQDPK_	-1.58233	FALSE	_KPALVSTVEGGQDPK_	_KPALVSTVEGGQDPK_	no group specified	LABEL_FREE	FALSE	NaN	0.0822779	0.00471597	20.4831	-0.856098	20.1885	0.00593154	0.0126194	0.000459201	0.00471597	FALSE	NaN	80.2412	80.2412	TRUE	TRUE	-50.4496	2	_KPALVSTVEGGQDPK_	_KPALVSTVEGGQDPK_	763.415	763.414	80.2412
Not Defined	A210305_bc_hela_200ng_100min_dia_standard_py3_1033	NA	A210305_bc_hela_200ng_100min_dia_standard_py3_1033.d	3	Q14690	Q14690	-148.839	-148.839	4.6245e-19	1.36065e-53	1.72285e-18	2.19432e-52	72	307.671	LSCQNLGAVLDDVPVQGFFK	Stripped Sequence	TRUE	0	LSCQNLGAVLDDVPVQGFFK	54	2	FALSE	_LSC[+57]QNLGAVLDDVPVQGFFK_	123.471	FALSE	_LSC[Carbamidomethyl (C)]QNLGAVLDDVPVQGFFK_	_LSC[Carbamidomethyl (C)]QNLGAVLDDVPVQGFFK_	no group specified	LABEL_FREE	FALSE	NaN	0.0236927	0.00171654	92.8566	133.484	90.4424	0.00187688	0.00367446	0.000239633	0.00171654	FALSE	NaN	36.2973	36.2973	TRUE	TRUE	-44.1438	2	_LSC[+57]QNLGAVLDDVPVQGFFK_	_LSC[Carbamidomethyl (C)]QNLGAVLDDVPVQGFFK_	1104.06	1104.06	36.2973
Not Defined	A210305_bc_hela_200ng_100min_dia_standard_py3_1033	NA	A210305_bc_hela_200ng_100min_dia_standard_py3_1033.d	3	Q14690	Q14690	-148.839	-148.839	4.6245e-19	1.36065e-53	1.72285e-18	2.19432e-52	72	307.671	LSCQNLGAVLDDVPVQGFFK	Stripped Sequence	TRUE	0	LSCQNLGAVLDDVPVQGFFK	54	2	FALSE	_LSC[+57]QNLGAVLDDVPVQGFFK_	123.471	FALSE	_LSC[Carbamidomethyl (C)]QNLGAVLDDVPVQGFFK_	_LSC[Carbamidomethyl (C)]QNLGAVLDDVPVQGFFK_	no group specified	LABEL_FREE	FALSE	NaN	0.131267	0.00894019	92.8384	133.411	90.4424	0.00701585	0.0119625	0.000144902	0.00894019	FALSE	NaN	48.749	48.749	TRUE	TRUE	-54.5118	3	_LSC[+57]QNLGAVLDDVPVQGFFK_	_LSC[Carbamidomethyl (C)]QNLGAVLDDVPVQGFFK_	736.377	736.376	48.749
Not Defined	A210305_bc_hela_200ng_100min_dia_standard_py3_1033	NA	A210305_bc_hela_200ng_100min_dia_standard_py3_1033.d	3	Q14690	Q14690	-148.839	-148.839	4.6245e-19	1.36065e-53	1.72285e-18	2.19432e-52	72	307.671	VTNVDEEK	Stripped Sequence	TRUE	0	VTNVDEEK	55	1	FALSE	_VTNVDEEK_	-44.9885	FALSE	_VTNVDEEK_	_VTNVDEEK_	no group specified	LABEL_FREE	FALSE	NaN	0.012591	0.000509116	4.63486	-43.7395	4.20135	0.155651	0.460679	0.000509116	0.00576577	FALSE	NaN	176.943	176.943	TRUE	TRUE	-39.4926	2	_VTNVDEEK_	_VTNVDEEK_	467.23	467.229	176.943
Not Defined	A210305_bc_hela_200ng_100min_dia_standard_py3_1033	NA	A210305_bc_hela_200ng_100min_dia_standard_py3_1033.d	3	Q14690	Q14690	-148.839	-148.839	4.6245e-19	1.36065e-53	1.72285e-18	2.19432e-52	72	307.671	SKVEDPEINSIQDIK	Stripped Sequence	TRUE	1	SKVEDPEINSIQDIK	58	1	FALSE	_SKVEDPEINSIQDIK_	27.5779	FALSE	_SKVEDPEINSIQDIK_	_SKVEDPEINSIQDIK_	no group specified	LABEL_FREE	FALSE	NaN	0.00860618	0.000278998	36.4676	27.978	36.1964	0.151204	0.452402	0.000278998	0.000931514	FALSE	NaN	74.2143	74.2143	TRUE	TRUE	-37.9029	2	_SKVEDPEINSIQDIK_	_SKVEDPEINSIQDIK_	857.947	857.946	74.2143
Not Defined	A210305_bc_hela_200ng_100min_dia_standard_py3_1033	NA	A210305_bc_hela_200ng_100min_dia_standard_py3_1033.d	3	Q14690	Q14690	-148.839	-148.839	4.6245e-19	1.36065e-53	1.72285e-18	2.19432e-52	72	307.671	HELSTEYIPDPER	Stripped Sequence	TRUE	0	HELSTEYIPDPER	59	1	FALSE	_HELSTEYIPDPER_	26.0965	FALSE	_HELSTEYIPDPER_	_HELSTEYIPDPER_	no group specified	LABEL_FREE	FALSE	NaN	0.015451	0.000808516	35.7605	26.9711	35.301	0.0115999	0.0311257	0.000808516	0.00286556	FALSE	NaN	38.9037	38.9037	TRUE	TRUE	-40.9759	2	_HELSTEYIPDPER_	_HELSTEYIPDPER_	793.378	793.377	38.9037
Not Defined	A210305_bc_hela_200ng_100min_dia_standard_py3_1033	NA	A210305_bc_hela_200ng_100min_dia_standard_py3_1033.d	3	Q14690	Q14690	-148.839	-148.839	4.6245e-19	1.36065e-53	1.72285e-18	2.19432e-52	72	307.671	TIPELSVRPSELEDGHTALNTHSVSPMEK	Stripped Sequence	TRUE	1	TIPELSVRPSELEDGHTALNTHSVSPMEK	60	1	FALSE	_TIPELSVRPSELEDGHTALNTHSVSPMEK_	51.9833	FALSE	_TIPELSVRPSELEDGHTALNTHSVSPMEK_	_TIPELSVRPSELEDGHTALNTHSVSPMEK_	no group specified	LABEL_FREE	FALSE	NaN	0.000896212	1.13046e-05	53.369	51.7634	53.5287	0.000287363	0.00075694	1.13046e-05	9.38444e-05	FALSE	NaN	761.96	761.96	TRUE	TRUE	-33.6794	4	_TIPELSVRPSELEDGHTALNTHSVSPMEK_	_TIPELSVRPSELEDGHTALNTHSVSPMEK_	794.399	794.398	761.96
Not Defined	A210305_bc_hela_200ng_100min_dia_standard_py3_1033	NA	A210305_bc_hela_200ng_100min_dia_standard_py3_1033.d	3	Q14690	Q14690	-148.839	-148.839	4.6245e-19	1.36065e-53	1.72285e-18	2.19432e-52	72	307.671	IEEALMDPGRQPESADDFDR	Stripped Sequence	TRUE	1	IEEALMDPGRQPESADDFDR	61	1	FALSE	_IEEALMDPGRQPESADDFDR_	41.598	FALSE	_IEEALMDPGRQPESADDFDR_	_IEEALMDPGRQPESADDFDR_	no group specified	LABEL_FREE	FALSE	NaN	1.53097e-09	1.07554e-16	45.9272	41.6764	45.8764	0.000143038	0.000428613	1.07554e-16	5.02475e-07	FALSE	NaN	323.792	323.792	TRUE	TRUE	-23.2444	3	_IEEALMDPGRQPESADDFDR_	_IEEALMDPGRQPESADDFDR_	764.346	764.346	323.792
Not Defined	A210305_bc_hela_200ng_100min_dia_standard_py3_1033	NA	A210305_bc_hela_200ng_100min_dia_standard_py3_1033.d	3	Q14690	Q14690	-148.839	-148.839	4.6245e-19	1.36065e-53	1.72285e-18	2.19432e-52	72	307.671	GLVPPMHLADILMK	Stripped Sequence	TRUE	0	GLVPPMHLADILMK	62	2	FALSE	_GLVPPMHLADILMK_	88.3995	FALSE	_GLVPPMHLADILMK_	_GLVPPMHLADILMK_	no group specified	LABEL_FREE	FALSE	NaN	1.07391e-11	1.64784e-22	78.4059	88.1609	78.5989	0.00422406	0.0120878	1.64784e-22	0.000584369	FALSE	NaN	290.617	290.617	TRUE	TRUE	-19.9826	2	_GLVPPMHLADILMK_	_GLVPPMHLADILMK_	767.928	767.927	290.617
Not Defined	A210305_bc_hela_200ng_100min_dia_standard_py3_1033	NA	A210305_bc_hela_200ng_100min_dia_standard_py3_1033.d	3	Q14690	Q14690	-148.839	-148.839	4.6245e-19	1.36065e-53	1.72285e-18	2.19432e-52	72	307.671	GLVPPMHLADILMK	Stripped Sequence	TRUE	0	GLVPPMHLADILMK	62	2	FALSE	_GLVPPMHLADILMK_	88.3995	FALSE	_GLVPPMHLADILMK_	_GLVPPMHLADILMK_	no group specified	LABEL_FREE	FALSE	NaN	0.0915083	0.00526318	78.4224	88.1813	78.5989	0.00644948	0.0131446	0.000940631	0.00526318	FALSE	NaN	102.212	102.212	TRUE	TRUE	-51.1385	3	_GLVPPMHLADILMK_	_GLVPPMHLADILMK_	512.288	512.286	102.212
Not Defined	A210305_bc_hela_200ng_100min_dia_standard_py3_1033	NA	A210305_bc_hela_200ng_100min_dia_standard_py3_1033.d	3	Q14690	Q14690	-148.839	-148.839	4.6245e-19	1.36065e-53	1.72285e-18	2.19432e-52	72	307.671	IIDYSQMDELALLSLR	Stripped Sequence	TRUE	0	IIDYSQMDELALLSLR	63	1	FALSE	_IIDYSQMDELALLSLR_	123.179	FALSE	_IIDYSQMDELALLSLR_	_IIDYSQMDELALLSLR_	no group specified	LABEL_FREE	FALSE	NaN	0.118523	0.00745499	92.8684	133.53	90.3769	0.0263527	0.0714824	0.000120679	0.00745499	FALSE	NaN	7.89707	7.89707	TRUE	TRUE	-53.3082	2	_IIDYSQMDELALLSLR_	_IIDYSQMDELALLSLR_	940.495	940.494	7.89707
Not Defined	A210305_bc_hela_200ng_100min_dia_standard_py3_1033	NA	A210305_bc_hela_200ng_100min_dia_standard_py3_1033.d	3	Q14691	Q14691	-150.737	-153.268	9.00449e-16	2.61308e-39	1.39169e-15	5.23048e-39	6	150.239	ALYEQNQSDVNEAK	Stripped Sequence	TRUE	0	ALYEQNQSDVNEAK	1	1	TRUE	_ALYEQNQSDVNEAK_	-3.22188	FALSE	_ALYEQNQSDVNEAK_	_ALYEQNQSDVNEAK_	no group specified	LABEL_FREE	FALSE	NaN	1.42909e-05	1.10338e-08	19.5463	-3.27399	19.566	1.0167e-05	2.53675e-05	1.10338e-08	5.12256e-06	FALSE	NaN	343.937	343.937	TRUE	TRUE	-29.5134	2	_ALYEQNQSDVNEAK_	_ALYEQNQSDVNEAK_	804.879	804.878	343.937
Not Defined	A210305_bc_hela_200ng_100min_dia_standard_py3_1033	NA	A210305_bc_hela_200ng_100min_dia_standard_py3_1033.d	3	Q14691	Q14691	-150.737	-153.268	9.00449e-16	2.61308e-39	1.39169e-15	5.23048e-39	6	150.239	APEGQLPAFNEDGLR	Stripped Sequence	TRUE	0	APEGQLPAFNEDGLR	2	1	TRUE	_APEGQLPAFNEDGLR_	49.0898	FALSE	_APEGQLPAFNEDGLR_	_APEGQLPAFNEDGLR_	no group specified	LABEL_FREE	FALSE	NaN	1.26844e-08	1.21565e-14	51.364	48.9655	51.4614	3.99574e-06	8.80544e-06	1.21565e-14	3.18177e-06	FALSE	NaN	222.479	222.479	TRUE	TRUE	-24.5777	2	_APEGQLPAFNEDGLR_	_APEGQLPAFNEDGLR_	807.4	807.399	222.479
Not Defined	A210305_bc_hela_200ng_100min_dia_standard_py3_1033	NA	A210305_bc_hela_200ng_100min_dia_standard_py3_1033.d	3	Q14691	Q14691	-150.737	-153.268	9.00449e-16	2.61308e-39	1.39169e-15	5.23048e-39	6	150.239	NSQHFLPR	Stripped Sequence	TRUE	0	NSQHFLPR	3	1	TRUE	_NSQHFLPR_	-20.8969	FALSE	_NSQHFLPR_	_NSQHFLPR_	no group specified	LABEL_FREE	FALSE	NaN	2.66569e-05	3.34389e-08	12.3422	-20.8428	12.3212	0.000136979	0.000240047	3.34389e-08	0.000170857	FALSE	NaN	132.27	132.27	TRUE	TRUE	-30.0398	2	_NSQHFLPR_	_NSQHFLPR_	499.762	499.761	132.27
Not Defined	A210305_bc_hela_200ng_100min_dia_standard_py3_1033	NA	A210305_bc_hela_200ng_100min_dia_standard_py3_1033.d	3	Q14691	Q14691	-150.737	-153.268	9.00449e-16	2.61308e-39	1.39169e-15	5.23048e-39	6	150.239	WEYGSVLPNALR	Stripped Sequence	TRUE	0	WEYGSVLPNALR	4	1	FALSE	_WEYGSVLPNALR_	68.3452	FALSE	_WEYGSVLPNALR_	_WEYGSVLPNALR_	no group specified	LABEL_FREE	FALSE	NaN	1.20209e-06	1.14019e-10	64.1031	67.9402	64.417	2.25646e-05	6.76015e-05	1.14019e-10	9.21787e-08	FALSE	NaN	160.822	160.822	TRUE	TRUE	-27.6124	2	_WEYGSVLPNALR_	_WEYGSVLPNALR_	702.867	702.866	160.822
Not Defined	A210305_bc_hela_200ng_100min_dia_standard_py3_1033	NA	A210305_bc_hela_200ng_100min_dia_standard_py3_1033.d	3	Q14691	Q14691	-150.737	-153.268	9.00449e-16	2.61308e-39	1.39169e-15	5.23048e-39	6	150.239	DYGEFEVDDGTSVLLK	Stripped Sequence	TRUE	0	DYGEFEVDDGTSVLLK	5	1	FALSE	_DYGEFEVDDGTSVLLK_	79.0026	FALSE	_DYGEFEVDDGTSVLLK_	_DYGEFEVDDGTSVLLK_	no group specified	LABEL_FREE	FALSE	NaN	2.71335e-14	2.52958e-31	71.8569	78.9401	71.9	4.13362e-06	1.24009e-05	2.52958e-31	9.036e-16	FALSE	NaN	152.23	152.23	TRUE	TRUE	-15.9313	2	_DYGEFEVDDGTSVLLK_	_DYGEFEVDDGTSVLLK_	893.923	893.922	152.23
Not Defined	A210305_bc_hela_200ng_100min_dia_standard_py3_1033	NA	A210305_bc_hela_200ng_100min_dia_standard_py3_1033.d	3	Q14691	Q14691	-150.737	-153.268	9.00449e-16	2.61308e-39	1.39169e-15	5.23048e-39	6	150.239	SLGGDEGLDITQDMKPPK	Stripped Sequence	TRUE	1	SLGGDEGLDITQDMKPPK	6	1	FALSE	_SLGGDEGLDITQDMKPPK_	47.317	FALSE	_SLGGDEGLDITQDMKPPK_	_SLGGDEGLDITQDMKPPK_	no group specified	LABEL_FREE	FALSE	NaN	0.0215164	0.00153763	50.5295	47.6566	50.2702	0.00319808	0.00792466	0.000131963	0.00153763	FALSE	NaN	47.6826	47.6826	TRUE	TRUE	-43.5856	3	_SLGGDEGLDITQDMKPPK_	_SLGGDEGLDITQDMKPPK_	634.316	634.314	47.6826
Not Defined	A210305_bc_hela_200ng_100min_dia_standard_py3_1033	NA	A210305_bc_hela_200ng_100min_dia_standard_py3_1033.d	3	Q14692	Q14692	-148.587	-148.587	1.57371e-19	1.77305e-54	6.70416e-19	3.23609e-53	32	300.014	STLIQCLIR	Stripped Sequence	TRUE	0	STLIQCLIR	1	1	TRUE	_STLIQC[+57]LIR_	57.5849	FALSE	_STLIQC[Carbamidomethyl (C)]LIR_	_STLIQC[Carbamidomethyl (C)]LIR_	no group specified	LABEL_FREE	FALSE	NaN	0.000500897	4.58099e-06	56.8768	57.5287	56.9102	0.00027793	0.000595726	4.58099e-06	0.000233484	FALSE	NaN	1485.66	1485.66	TRUE	TRUE	-32.9596	2	_STLIQC[+57]LIR_	_STLIQC[Carbamidomethyl (C)]LIR_	552.316	552.315	1485.66
Not Defined	A210305_bc_hela_200ng_100min_dia_standard_py3_1033	NA	A210305_bc_hela_200ng_100min_dia_standard_py3_1033.d	3	Q14692	Q14692	-148.587	-148.587	1.57371e-19	1.77305e-54	6.70416e-19	3.23609e-53	32	300.014	LVYAPLSGVGGVLYDK	Stripped Sequence	TRUE	0	LVYAPLSGVGGVLYDK	2	1	TRUE	_LVYAPLSGVGGVLYDK_	79.3808	FALSE	_LVYAPLSGVGGVLYDK_	_LVYAPLSGVGGVLYDK_	no group specified	LABEL_FREE	FALSE	NaN	4.63778e-07	1.83214e-11	72.1288	79.3693	72.1359	6.93751e-05	0.000192675	1.83214e-11	1.54503e-05	FALSE	NaN	1647.94	1647.94	TRUE	TRUE	-26.9408	2	_LVYAPLSGVGGVLYDK_	_LVYAPLSGVGGVLYDK_	825.959	825.958	1647.94
Not Defined	A210305_bc_hela_200ng_100min_dia_standard_py3_1033	NA	A210305_bc_hela_200ng_100min_dia_standard_py3_1033.d	3	Q14692	Q14692	-148.587	-148.587	1.57371e-19	1.77305e-54	6.70416e-19	3.23609e-53	32	300.014	AEFEDQDDEAR	Stripped Sequence	TRUE	0	AEFEDQDDEAR	3	1	TRUE	_AEFEDQDDEAR_	-11.5202	FALSE	_AEFEDQDDEAR_	_AEFEDQDDEAR_	no group specified	LABEL_FREE	FALSE	NaN	9.70257e-11	9.94885e-20	15.9899	-11.5347	15.9957	4.74804e-06	1.42438e-05	9.94885e-20	3.1467e-10	FALSE	NaN	1055.4	1055.4	TRUE	TRUE	-21.466	2	_AEFEDQDDEAR_	_AEFEDQDDEAR_	662.768	662.767	1055.4
Not Defined	A210305_bc_hela_200ng_100min_dia_standard_py3_1033	NA	A210305_bc_hela_200ng_100min_dia_standard_py3_1033.d	3	Q14692	Q14692	-148.587	-148.587	1.57371e-19	1.77305e-54	6.70416e-19	3.23609e-53	32	300.014	FWTEVYPGAK	Stripped Sequence	TRUE	0	FWTEVYPGAK	4	1	FALSE	_FWTEVYPGAK_	43.7797	FALSE	_FWTEVYPGAK_	_FWTEVYPGAK_	no group specified	LABEL_FREE	FALSE	NaN	1.37912e-07	1.67822e-12	47.6913	43.9008	47.5933	1.72564e-05	5.16898e-05	1.67822e-12	7.92522e-08	FALSE	NaN	955.323	955.323	TRUE	TRUE	-26.1195	2	_FWTEVYPGAK_	_FWTEVYPGAK_	599.301	599.3	955.323
Not Defined	A210305_bc_hela_200ng_100min_dia_standard_py3_1033	NA	A210305_bc_hela_200ng_100min_dia_standard_py3_1033.d	3	Q14692	Q14692	-148.587	-148.587	1.57371e-19	1.77305e-54	6.70416e-19	3.23609e-53	32	300.014	IAATGVVLDLDK	Stripped Sequence	TRUE	0	IAATGVVLDLDK	5	1	FALSE	_IAATGVVLDLDK_	50.7158	FALSE	_IAATGVVLDLDK_	_IAATGVVLDLDK_	no group specified	LABEL_FREE	FALSE	NaN	2.62301e-09	3.72063e-16	52.4755	50.5389	52.5867	2.03187e-06	6.08493e-06	3.72063e-16	1.06913e-08	FALSE	NaN	794.92	794.92	TRUE	TRUE	-23.5841	2	_IAATGVVLDLDK_	_IAATGVVLDLDK_	607.853	607.852	794.92
Not Defined	A210305_bc_hela_200ng_100min_dia_standard_py3_1033	NA	A210305_bc_hela_200ng_100min_dia_standard_py3_1033.d	3	Q14692	Q14692	-148.587	-148.587	1.57371e-19	1.77305e-54	6.70416e-19	3.23609e-53	32	300.014	LLQDLQLGDEEDAR	Stripped Sequence	TRUE	0	LLQDLQLGDEEDAR	6	1	FALSE	_LLQDLQLGDEEDAR_	49.129	FALSE	_LLQDLQLGDEEDAR_	_LLQDLQLGDEEDAR_	no group specified	LABEL_FREE	FALSE	NaN	1.37768e-10	2.57019e-19	51.4792	49.1131	51.4913	6.89116e-07	2.06699e-06	2.57019e-19	3.57105e-10	FALSE	NaN	655.577	655.577	TRUE	TRUE	-21.697	2	_LLQDLQLGDEEDAR_	_LLQDLQLGDEEDAR_	807.902	807.901	655.577
Not Defined	A210305_bc_hela_200ng_100min_dia_standard_py3_1033	NA	A210305_bc_hela_200ng_100min_dia_standard_py3_1033.d	3	Q14692	Q14692	-148.587	-148.587	1.57371e-19	1.77305e-54	6.70416e-19	3.23609e-53	32	300.014	AGLSPANCQSDR	Stripped Sequence	TRUE	0	AGLSPANCQSDR	7	1	FALSE	_AGLSPANC[+57]QSDR_	-22.4027	FALSE	_AGLSPANC[Carbamidomethyl (C)]QSDR_	_AGLSPANC[Carbamidomethyl (C)]QSDR_	no group specified	LABEL_FREE	FALSE	NaN	1.58972e-08	1.96775e-14	11.8329	-22.1789	11.7495	7.25728e-06	2.17669e-05	1.96775e-14	4.90621e-09	FALSE	NaN	599.252	599.252	TRUE	TRUE	-24.7208	2	_AGLSPANC[+57]QSDR_	_AGLSPANC[Carbamidomethyl (C)]QSDR_	638.291	638.29	599.252
Not Defined	A210305_bc_hela_200ng_100min_dia_standard_py3_1033	NA	A210305_bc_hela_200ng_100min_dia_standard_py3_1033.d	3	Q14692	Q14692	-148.587	-148.587	1.57371e-19	1.77305e-54	6.70416e-19	3.23609e-53	32	300.014	AFAVQSAVR	Stripped Sequence	TRUE	0	AFAVQSAVR	8	1	FALSE	_AFAVQSAVR_	5.66477	FALSE	_AFAVQSAVR_	_AFAVQSAVR_	no group specified	LABEL_FREE	FALSE	NaN	0.000138127	5.63865e-07	24.05	5.70449	24.028	4.02281e-05	0.000114975	5.63865e-07	5.14503e-06	FALSE	NaN	677.159	677.159	TRUE	TRUE	-31.5648	2	_AFAVQSAVR_	_AFAVQSAVR_	474.767	474.765	677.159
Not Defined	A210305_bc_hela_200ng_100min_dia_standard_py3_1033	NA	A210305_bc_hela_200ng_100min_dia_standard_py3_1033.d	3	Q14692	Q14692	-148.587	-148.587	1.57371e-19	1.77305e-54	6.70416e-19	3.23609e-53	32	300.014	LTGFPYK	Stripped Sequence	TRUE	0	LTGFPYK	9	1	FALSE	_LTGFPYK_	15.567	FALSE	_LTGFPYK_	_LTGFPYK_	no group specified	LABEL_FREE	FALSE	NaN	0.00874242	0.000285213	29.6	15.5803	29.5917	0.000243921	0.000436723	9.82644e-06	0.000285213	FALSE	NaN	612.245	612.245	TRUE	TRUE	-37.9539	2	_LTGFPYK_	_LTGFPYK_	413.229	413.227	612.245
Not Defined	A210305_bc_hela_200ng_100min_dia_standard_py3_1033	NA	A210305_bc_hela_200ng_100min_dia_standard_py3_1033.d	3	Q14692	Q14692	-148.587	-148.587	1.57371e-19	1.77305e-54	6.70416e-19	3.23609e-53	32	300.014	EEIDPDEEESAK	Stripped Sequence	TRUE	0	EEIDPDEEESAK	10	1	FALSE	_EEIDPDEEESAK_	-5.02309	FALSE	_EEIDPDEEESAK_	_EEIDPDEEESAK_	no group specified	LABEL_FREE	FALSE	NaN	3.56689e-09	7.48642e-16	18.7355	-5.1907	18.8112	8.58818e-05	0.000153686	7.48642e-16	0.00010396	FALSE	NaN	620.552	620.552	TRUE	TRUE	-23.7777	2	_EEIDPDEEESAK_	_EEIDPDEEESAK_	695.796	695.796	620.552
Not Defined	A210305_bc_hela_200ng_100min_dia_standard_py3_1033	NA	A210305_bc_hela_200ng_100min_dia_standard_py3_1033.d	3	Q14692	Q14692	-148.587	-148.587	1.57371e-19	1.77305e-54	6.70416e-19	3.23609e-53	32	300.014	HHIPVVDR	Stripped Sequence	TRUE	0	HHIPVVDR	11	1	FALSE	_HHIPVVDR_	-20.7777	FALSE	_HHIPVVDR_	_HHIPVVDR_	no group specified	LABEL_FREE	FALSE	NaN	0.00617733	0.00017762	12.222	-21.1525	12.3662	0.000866504	0.00159205	0.00017762	0.000829842	FALSE	NaN	499.183	499.183	TRUE	TRUE	-36.9748	2	_HHIPVVDR_	_HHIPVVDR_	486.772	486.771	499.183
Not Defined	A210305_bc_hela_200ng_100min_dia_standard_py3_1033	NA	A210305_bc_hela_200ng_100min_dia_standard_py3_1033.d	3	Q14692	Q14692	-148.587	-148.587	1.57371e-19	1.77305e-54	6.70416e-19	3.23609e-53	32	300.014	SGPNTQNEDIEK	Stripped Sequence	TRUE	0	SGPNTQNEDIEK	12	1	FALSE	_SGPNTQNEDIEK_	-25.0745	FALSE	_SGPNTQNEDIEK_	_SGPNTQNEDIEK_	no group specified	LABEL_FREE	FALSE	NaN	9.6759e-07	7.53567e-11	10.8584	-24.9935	10.8309	0.000123084	0.000366649	7.53567e-11	2.60385e-06	FALSE	NaN	440.647	440.647	TRUE	TRUE	-27.457	2	_SGPNTQNEDIEK_	_SGPNTQNEDIEK_	666.307	666.307	440.647
Not Defined	A210305_bc_hela_200ng_100min_dia_standard_py3_1033	NA	A210305_bc_hela_200ng_100min_dia_standard_py3_1033.d	3	Q14692	Q14692	-148.587	-148.587	1.57371e-19	1.77305e-54	6.70416e-19	3.23609e-53	32	300.014	FQTIPLYYIEDHNGR	Stripped Sequence	TRUE	0	FQTIPLYYIEDHNGR	13	2	FALSE	_FQTIPLYYIEDHNGR_	64.1473	FALSE	_FQTIPLYYIEDHNGR_	_FQTIPLYYIEDHNGR_	no group specified	LABEL_FREE	FALSE	NaN	9.83948e-11	1.03466e-19	61.7429	64.1926	61.7022	3.79921e-05	0.000113975	1.03466e-19	1.25829e-09	FALSE	NaN	316.068	316.068	TRUE	TRUE	-21.4752	3	_FQTIPLYYIEDHNGR_	_FQTIPLYYIEDHNGR_	622.644	622.643	316.068
Not Defined	A210305_bc_hela_200ng_100min_dia_standard_py3_1033	NA	A210305_bc_hela_200ng_100min_dia_standard_py3_1033.d	3	Q14692	Q14692	-148.587	-148.587	1.57371e-19	1.77305e-54	6.70416e-19	3.23609e-53	32	300.014	FQTIPLYYIEDHNGR	Stripped Sequence	TRUE	0	FQTIPLYYIEDHNGR	13	2	FALSE	_FQTIPLYYIEDHNGR_	64.1473	FALSE	_FQTIPLYYIEDHNGR_	_FQTIPLYYIEDHNGR_	no group specified	LABEL_FREE	FALSE	NaN	1.59387e-15	7.53871e-36	61.7617	64.2135	61.7022	2.97867e-07	8.0849e-07	7.53871e-36	8.51114e-08	FALSE	NaN	63.977	63.977	TRUE	TRUE	-14.1047	2	_FQTIPLYYIEDHNGR_	_FQTIPLYYIEDHNGR_	933.463	933.462	63.977
Not Defined	A210305_bc_hela_200ng_100min_dia_standard_py3_1033	NA	A210305_bc_hela_200ng_100min_dia_standard_py3_1033.d	3	Q14692	Q14692	-148.587	-148.587	1.57371e-19	1.77305e-54	6.70416e-19	3.23609e-53	32	300.014	VLAEDEELYGDFEDLETGDVHK	Stripped Sequence	TRUE	0	VLAEDEELYGDFEDLETGDVHK	14	1	FALSE	_VLAEDEELYGDFEDLETGDVHK_	80.3245	FALSE	_VLAEDEELYGDFEDLETGDVHK_	_VLAEDEELYGDFEDLETGDVHK_	no group specified	LABEL_FREE	FALSE	NaN	9.46865e-09	6.46007e-15	72.8597	80.5648	72.7261	3.09343e-05	9.27823e-05	6.46007e-15	2.06849e-08	FALSE	NaN	295.628	295.628	TRUE	TRUE	-24.3928	3	_VLAEDEELYGDFEDLETGDVHK_	_VLAEDEELYGDFEDLETGDVHK_	841.719	841.718	295.628
Not Defined	A210305_bc_hela_200ng_100min_dia_standard_py3_1033	NA	A210305_bc_hela_200ng_100min_dia_standard_py3_1033.d	3	Q14692	Q14692	-148.587	-148.587	1.57371e-19	1.77305e-54	6.70416e-19	3.23609e-53	32	300.014	VSLYGYLR	Stripped Sequence	TRUE	0	VSLYGYLR	15	1	FALSE	_VSLYGYLR_	43.2274	FALSE	_VSLYGYLR_	_VSLYGYLR_	no group specified	LABEL_FREE	FALSE	NaN	1.04688e-05	6.30259e-09	47.0624	43.1912	47.095	3.90129e-05	0.00011297	6.30259e-09	4.06207e-06	FALSE	NaN	241.315	241.315	TRUE	TRUE	-29.259	2	_VSLYGYLR_	_VSLYGYLR_	485.771	485.77	241.315
Not Defined	A210305_bc_hela_200ng_100min_dia_standard_py3_1033	NA	A210305_bc_hela_200ng_100min_dia_standard_py3_1033.d	3	Q14692	Q14692	-148.587	-148.587	1.57371e-19	1.77305e-54	6.70416e-19	3.23609e-53	32	300.014	QQQAAPNLR	Stripped Sequence	TRUE	0	QQQAAPNLR	16	1	FALSE	_QQQAAPNLR_	-23.3224	FALSE	_QQQAAPNLR_	_QQQAAPNLR_	no group specified	LABEL_FREE	FALSE	NaN	0.00909677	0.000301859	11.0822	-23.7646	11.2497	0.000190417	0.000301859	0.000115378	0.000154015	FALSE	NaN	214.798	214.798	TRUE	TRUE	-38.0867	2	_QQQAAPNLR_	_QQQAAPNLR_	513.278	513.277	214.798
Not Defined	A210305_bc_hela_200ng_100min_dia_standard_py3_1033	NA	A210305_bc_hela_200ng_100min_dia_standard_py3_1033.d	3	Q14692	Q14692	-148.587	-148.587	1.57371e-19	1.77305e-54	6.70416e-19	3.23609e-53	32	300.014	ILALLDALSTVHSQK	Stripped Sequence	TRUE	0	ILALLDALSTVHSQK	17	1	FALSE	_ILALLDALSTVHSQK_	77.8941	FALSE	_ILALLDALSTVHSQK_	_ILALLDALSTVHSQK_	no group specified	LABEL_FREE	FALSE	NaN	1.14137e-07	1.1497e-12	71.3159	78.0954	71.1992	5.73865e-05	0.000169703	1.1497e-12	2.45634e-06	FALSE	NaN	208.099	208.099	TRUE	TRUE	-25.9941	2	_ILALLDALSTVHSQK_	_ILALLDALSTVHSQK_	804.97	804.969	208.099
Not Defined	A210305_bc_hela_200ng_100min_dia_standard_py3_1033	NA	A210305_bc_hela_200ng_100min_dia_standard_py3_1033.d	3	Q14692	Q14692	-148.587	-148.587	1.57371e-19	1.77305e-54	6.70416e-19	3.23609e-53	32	300.014	HFNSLHIPK	Stripped Sequence	TRUE	0	HFNSLHIPK	18	1	FALSE	_HFNSLHIPK_	-7.41973	FALSE	_HFNSLHIPK_	_HFNSLHIPK_	no group specified	LABEL_FREE	FALSE	NaN	2.36035e-06	4.07292e-10	17.6726	-7.47351	17.7	2.38136e-05	7.14306e-05	4.07292e-10	9.65818e-09	FALSE	NaN	169.258	169.258	TRUE	TRUE	-28.1056	2	_HFNSLHIPK_	_HFNSLHIPK_	546.801	546.8	169.258
Not Defined	A210305_bc_hela_200ng_100min_dia_standard_py3_1033	NA	A210305_bc_hela_200ng_100min_dia_standard_py3_1033.d	3	Q14692	Q14692	-148.587	-148.587	1.57371e-19	1.77305e-54	6.70416e-19	3.23609e-53	32	300.014	GPVTIVSGK	Stripped Sequence	TRUE	0	GPVTIVSGK	19	1	FALSE	_GPVTIVSGK_	-5.22305	FALSE	_GPVTIVSGK_	_GPVTIVSGK_	no group specified	LABEL_FREE	FALSE	NaN	1.33038e-07	1.56144e-12	18.7019	-5.26495	18.7208	0.000208006	0.000330056	1.56144e-12	0.000293963	FALSE	NaN	114.017	114.017	TRUE	TRUE	-26.0956	2	_GPVTIVSGK_	_GPVTIVSGK_	429.258	429.256	114.017
Not Defined	A210305_bc_hela_200ng_100min_dia_standard_py3_1033	NA	A210305_bc_hela_200ng_100min_dia_standard_py3_1033.d	3	Q14692	Q14692	-148.587	-148.587	1.57371e-19	1.77305e-54	6.70416e-19	3.23609e-53	32	300.014	PLGSEDIDNQGLMMPK	Stripped Sequence	TRUE	0	PLGSEDIDNQGLMMPK	20	1	FALSE	_PLGSEDIDNQGLMMPK_	53.8105	FALSE	_PLGSEDIDNQGLMMPK_	_PLGSEDIDNQGLMMPK_	no group specified	LABEL_FREE	FALSE	NaN	7.97744e-05	2.23582e-07	53.981	53.1054	54.4753	0.000292536	0.000856388	2.23582e-07	2.09976e-05	FALSE	NaN	59.4687	59.4687	TRUE	TRUE	-31.0302	2	_PLGSEDIDNQGLMMPK_	_PLGSEDIDNQGLMMPK_	872.916	872.915	59.4687
Not Defined	A210305_bc_hela_200ng_100min_dia_standard_py3_1033	NA	A210305_bc_hela_200ng_100min_dia_standard_py3_1033.d	3	Q14692	Q14692	-148.587	-148.587	1.57371e-19	1.77305e-54	6.70416e-19	3.23609e-53	32	300.014	EMFDAEYDEGESTYFDDLK	Stripped Sequence	TRUE	0	EMFDAEYDEGESTYFDDLK	21	1	FALSE	_EMFDAEYDEGESTYFDDLK_	83.1128	FALSE	_EMFDAEYDEGESTYFDDLK_	_EMFDAEYDEGESTYFDDLK_	no group specified	LABEL_FREE	FALSE	NaN	0.0168851	0.00101009	74.1853	82.8748	74.3498	0.000341536	0.00101009	2.44115e-10	1.45193e-05	FALSE	NaN	25.1124	25.1124	TRUE	TRUE	-41.7832	2	_EMFDAEYDEGESTYFDDLK_	_EMFDAEYDEGESTYFDDLK_	1152.46	1152.46	25.1124
Not Defined	A210305_bc_hela_200ng_100min_dia_standard_py3_1033	NA	A210305_bc_hela_200ng_100min_dia_standard_py3_1033.d	3	Q14692	Q14692	-148.587	-148.587	1.57371e-19	1.77305e-54	6.70416e-19	3.23609e-53	32	300.014	MEDLTNPEDIR	Stripped Sequence	TRUE	0	MEDLTNPEDIR	22	1	FALSE	_MEDLTNPEDIR_	30.6721	FALSE	_MEDLTNPEDIR_	_MEDLTNPEDIR_	no group specified	LABEL_FREE	FALSE	NaN	2.07048e-11	1.19877e-21	38.3751	30.6023	38.42	3.00976e-06	9.0286e-06	1.19877e-21	6.7119e-10	FALSE	NaN	993.021	993.021	TRUE	TRUE	-20.4301	2	_MEDLTNPEDIR_	_MEDLTNPEDIR_	666.809	666.808	993.021
Not Defined	A210305_bc_hela_200ng_100min_dia_standard_py3_1033	NA	A210305_bc_hela_200ng_100min_dia_standard_py3_1033.d	3	Q14692	Q14692	-148.587	-148.587	1.57371e-19	1.77305e-54	6.70416e-19	3.23609e-53	32	300.014	GMFNSALEVAK	Stripped Sequence	TRUE	0	GMFNSALEVAK	23	1	FALSE	_GMFNSALEVAK_	42.147	FALSE	_GMFNSALEVAK_	_GMFNSALEVAK_	no group specified	LABEL_FREE	FALSE	NaN	1.31956e-07	1.53645e-12	46.3045	42.2286	46.2484	6.9898e-05	0.000120512	1.53645e-12	8.91824e-05	FALSE	NaN	762.971	762.971	TRUE	TRUE	-26.0902	2	_GMFNSALEVAK_	_GMFNSALEVAK_	583.797	583.796	762.971
Not Defined	A210305_bc_hela_200ng_100min_dia_standard_py3_1033	NA	A210305_bc_hela_200ng_100min_dia_standard_py3_1033.d	3	Q14692	Q14692	-148.587	-148.587	1.57371e-19	1.77305e-54	6.70416e-19	3.23609e-53	32	300.014	IMGVLTHLDSFK	Stripped Sequence	TRUE	0	IMGVLTHLDSFK	24	2	FALSE	_IMGVLTHLDSFK_	55.1352	FALSE	_IMGVLTHLDSFK_	_IMGVLTHLDSFK_	no group specified	LABEL_FREE	FALSE	NaN	2.88859e-07	7.2794e-12	55.69	55.2286	55.6266	0.000116601	0.000238157	7.2794e-12	0.000111645	FALSE	NaN	444.489	444.489	TRUE	TRUE	-26.6161	2	_IMGVLTHLDSFK_	_IMGVLTHLDSFK_	680.868	680.867	444.489
Not Defined	A210305_bc_hela_200ng_100min_dia_standard_py3_1033	NA	A210305_bc_hela_200ng_100min_dia_standard_py3_1033.d	3	Q14692	Q14692	-148.587	-148.587	1.57371e-19	1.77305e-54	6.70416e-19	3.23609e-53	32	300.014	IMGVLTHLDSFK	Stripped Sequence	TRUE	0	IMGVLTHLDSFK	24	2	FALSE	_IMGVLTHLDSFK_	55.1352	FALSE	_IMGVLTHLDSFK_	_IMGVLTHLDSFK_	no group specified	LABEL_FREE	FALSE	NaN	0.046789	0.00297316	55.6982	55.2408	55.6266	0.00604125	0.0126545	0.0024961	0.00297316	FALSE	NaN	23.3653	23.3653	TRUE	TRUE	-47.49	3	_IMGVLTHLDSFK_	_IMGVLTHLDSFK_	454.248	454.246	23.3653
Not Defined	A210305_bc_hela_200ng_100min_dia_standard_py3_1033	NA	A210305_bc_hela_200ng_100min_dia_standard_py3_1033.d	3	Q14692	Q14692	-148.587	-148.587	1.57371e-19	1.77305e-54	6.70416e-19	3.23609e-53	32	300.014	TPLEPPPIVVVVMGPPK	Stripped Sequence	TRUE	0	TPLEPPPIVVVVMGPPK	25	2	FALSE	_TPLEPPPIVVVVMGPPK_	110.888	FALSE	_TPLEPPPIVVVVMGPPK_	_TPLEPPPIVVVVMGPPK_	no group specified	LABEL_FREE	FALSE	NaN	4.81865e-06	1.53041e-09	87.7731	110.943	87.761	5.94164e-05	9.13295e-05	1.53041e-09	8.69182e-05	FALSE	NaN	382.515	382.515	TRUE	TRUE	-28.646	2	_TPLEPPPIVVVVMGPPK_	_TPLEPPPIVVVVMGPPK_	885.515	885.514	382.515
Not Defined	A210305_bc_hela_200ng_100min_dia_standard_py3_1033	NA	A210305_bc_hela_200ng_100min_dia_standard_py3_1033.d	3	Q14692	Q14692	-148.587	-148.587	1.57371e-19	1.77305e-54	6.70416e-19	3.23609e-53	32	300.014	TPLEPPPIVVVVMGPPK	Stripped Sequence	TRUE	0	TPLEPPPIVVVVMGPPK	25	2	FALSE	_TPLEPPPIVVVVMGPPK_	110.888	FALSE	_TPLEPPPIVVVVMGPPK_	_TPLEPPPIVVVVMGPPK_	no group specified	LABEL_FREE	FALSE	NaN	1.24146e-17	6.62886e-44	87.8402	111.247	87.761	7.87558e-05	0.000236098	6.62886e-44	1.69499e-07	FALSE	NaN	143.94	143.94	TRUE	TRUE	-11.1324	3	_TPLEPPPIVVVVMGPPK_	_TPLEPPPIVVVVMGPPK_	590.679	590.678	143.94
Not Defined	A210305_bc_hela_200ng_100min_dia_standard_py3_1033	NA	A210305_bc_hela_200ng_100min_dia_standard_py3_1033.d	3	Q14692	Q14692	-148.587	-148.587	1.57371e-19	1.77305e-54	6.70416e-19	3.23609e-53	32	300.014	QMDLNTGR	Stripped Sequence	TRUE	0	QMDLNTGR	26	1	FALSE	_QMDLNTGR_	-15.5904	FALSE	_QMDLNTGR_	_QMDLNTGR_	no group specified	LABEL_FREE	FALSE	NaN	0.0323035	0.00225632	14.2324	-15.7206	14.288	0.000788749	0.00225632	8.12866e-06	0.000101795	FALSE	NaN	84.9089	84.9089	TRUE	TRUE	-45.7207	2	_QMDLNTGR_	_QMDLNTGR_	467.724	467.723	84.9089
Not Defined	A210305_bc_hela_200ng_100min_dia_standard_py3_1033	NA	A210305_bc_hela_200ng_100min_dia_standard_py3_1033.d	3	Q14692	Q14692	-148.587	-148.587	1.57371e-19	1.77305e-54	6.70416e-19	3.23609e-53	32	300.014	DSLYKPILR	Stripped Sequence	TRUE	1	DSLYKPILR	27	1	FALSE	_DSLYKPILR_	22.3494	FALSE	_DSLYKPILR_	_DSLYKPILR_	no group specified	LABEL_FREE	FALSE	NaN	0.0158253	0.000859958	33.005	21.6009	33.4596	0.022838	0.0674548	0.000199118	0.000859958	FALSE	NaN	217.225	217.225	TRUE	TRUE	-41.1916	2	_DSLYKPILR_	_DSLYKPILR_	552.824	552.823	217.225
Not Defined	A210305_bc_hela_200ng_100min_dia_standard_py3_1033	NA	A210305_bc_hela_200ng_100min_dia_standard_py3_1033.d	3	Q14692	Q14692	-148.587	-148.587	1.57371e-19	1.77305e-54	6.70416e-19	3.23609e-53	32	300.014	VQYEGFRPGMYVR	Stripped Sequence	TRUE	1	VQYEGFRPGMYVR	28	1	FALSE	_VQYEGFRPGMYVR_	32.729	FALSE	_VQYEGFRPGMYVR_	_VQYEGFRPGMYVR_	no group specified	LABEL_FREE	FALSE	NaN	1.09629e-08	8.8692e-15	40.1077	33.1559	39.7915	3.02588e-06	9.01189e-06	8.8692e-15	6.57385e-08	FALSE	NaN	1115.97	1115.97	TRUE	TRUE	-24.4854	3	_VQYEGFRPGMYVR_	_VQYEGFRPGMYVR_	534.601	534.6	1115.97
Not Defined	A210305_bc_hela_200ng_100min_dia_standard_py3_1033	NA	A210305_bc_hela_200ng_100min_dia_standard_py3_1033.d	3	Q14692	Q14692	-148.587	-148.587	1.57371e-19	1.77305e-54	6.70416e-19	3.23609e-53	32	300.014	LLMSDIVFMR	Stripped Sequence	TRUE	0	LLMSDIVFMR	29	1	FALSE	_LLMSDIVFMR_	88.9317	FALSE	_LLMSDIVFMR_	_LLMSDIVFMR_	no group specified	LABEL_FREE	FALSE	NaN	3.38212e-11	5.09015e-21	78.0949	89.2759	77.8661	3.04121e-05	9.05509e-05	5.09015e-21	6.85393e-07	FALSE	NaN	89.1115	89.1115	TRUE	TRUE	-20.7621	2	_LLMSDIVFMR_	_LLMSDIVFMR_	612.828	612.826	89.1115
Not Defined	A210305_bc_hela_200ng_100min_dia_standard_py3_1033	NA	A210305_bc_hela_200ng_100min_dia_standard_py3_1033.d	3	Q14693	Q14693	-144.561	-153.943	5.22393e-28	2.41309e-37	9.05589e-26	3.85285e-37	2	49.2371	AHSTGEQPPQLSLATR	Stripped Sequence	TRUE	0	AHSTGEQPPQLSLATR	1	1	TRUE	_AHSTGEQPPQLSLATR_	12.661	FALSE	_AHSTGEQPPQLSLATR_	_AHSTGEQPPQLSLATR_	no group specified	LABEL_FREE	FALSE	NaN	7.72164e-14	1.05492e-29	27.3324	12.2505	27.5673	3.27771e-09	8.21732e-09	1.05492e-29	1.61582e-09	FALSE	NaN	89.749	89.749	TRUE	TRUE	-16.6231	3	_AHSTGEQPPQLSLATR_	_AHSTGEQPPQLSLATR_	564.96	564.959	89.749
Not Defined	A210305_bc_hela_200ng_100min_dia_standard_py3_1033	NA	A210305_bc_hela_200ng_100min_dia_standard_py3_1033.d	3	Q14693	Q14693	-144.561	-153.943	5.22393e-28	2.41309e-37	9.05589e-26	3.85285e-37	2	49.2371	DWTHQGIAK	Stripped Sequence	FALSE	0	DWTHQGIAK	2	1	TRUE	_DWTHQGIAK_	-7.0044	FALSE	_DWTHQGIAK_	_DWTHQGIAK_	no group specified	LABEL_FREE	FALSE	NaN	0.0414313	0.0027192	18.0531	-6.41073	17.7655	0.00621316	0.0155843	0.000335961	0.0027192	FALSE	NaN	71.1544	71.1544	TRUE	TRUE	-46.9093	2	_DWTHQGIAK_	_DWTHQGIAK_	528.267	528.266	71.1544
Not Defined	A210305_bc_hela_200ng_100min_dia_standard_py3_1033	NA	A210305_bc_hela_200ng_100min_dia_standard_py3_1033.d	3	Q14694	Q14694	-151.235	-154.615	5.61727e-15	1.92775e-35	7.27031e-15	2.56249e-35	21	317.271	YSPPAISPLVSEK	Stripped Sequence	TRUE	0	YSPPAISPLVSEK	1	1	TRUE	_YSPPAISPLVSEK_	45.3632	FALSE	_YSPPAISPLVSEK_	_YSPPAISPLVSEK_	no group specified	LABEL_FREE	FALSE	NaN	6.91378e-10	1.60173e-17	48.6605	45.4605	48.6092	2.04715e-05	6.12438e-05	1.60173e-17	1.70575e-07	FALSE	NaN	2231.78	2231.78	TRUE	TRUE	-22.74	2	_YSPPAISPLVSEK_	_YSPPAISPLVSEK_	694.377	694.376	2231.78
Not Defined	A210305_bc_hela_200ng_100min_dia_standard_py3_1033	NA	A210305_bc_hela_200ng_100min_dia_standard_py3_1033.d	3	Q14694	Q14694	-151.235	-154.615	5.61727e-15	1.92775e-35	7.27031e-15	2.56249e-35	21	317.271	NIEYPVDLEISK	Stripped Sequence	TRUE	0	NIEYPVDLEISK	2	1	TRUE	_NIEYPVDLEISK_	59.7886	FALSE	_NIEYPVDLEISK_	_NIEYPVDLEISK_	no group specified	LABEL_FREE	FALSE	NaN	1.16507e-10	1.63524e-19	59.1814	59.8028	59.1698	6.47596e-07	1.94222e-06	1.63524e-19	5.71634e-10	FALSE	NaN	1291.84	1291.84	TRUE	TRUE	-21.5867	2	_NIEYPVDLEISK_	_NIEYPVDLEISK_	710.372	710.371	1291.84
Not Defined	A210305_bc_hela_200ng_100min_dia_standard_py3_1033	NA	A210305_bc_hela_200ng_100min_dia_standard_py3_1033.d	3	Q14694	Q14694	-151.235	-154.615	5.61727e-15	1.92775e-35	7.27031e-15	2.56249e-35	21	317.271	EGLVPVSEDPVAIK	Stripped Sequence	TRUE	0	EGLVPVSEDPVAIK	3	1	TRUE	_EGLVPVSEDPVAIK_	57.9378	FALSE	_EGLVPVSEDPVAIK_	_EGLVPVSEDPVAIK_	no group specified	LABEL_FREE	FALSE	NaN	0.000696452	7.67247e-06	57.2305	58.0032	57.177	0.000417584	0.000802746	7.67247e-06	0.000442334	FALSE	NaN	1042.79	1042.79	TRUE	TRUE	-33.3587	2	_EGLVPVSEDPVAIK_	_EGLVPVSEDPVAIK_	726.901	726.9	1042.79
Not Defined	A210305_bc_hela_200ng_100min_dia_standard_py3_1033	NA	A210305_bc_hela_200ng_100min_dia_standard_py3_1033.d	3	Q14694	Q14694	-151.235	-154.615	5.61727e-15	1.92775e-35	7.27031e-15	2.56249e-35	21	317.271	LPDGQEYQR	Stripped Sequence	TRUE	0	LPDGQEYQR	4	1	FALSE	_LPDGQEYQR_	-11.3702	FALSE	_LPDGQEYQR_	_LPDGQEYQR_	no group specified	LABEL_FREE	FALSE	NaN	0.0196756	0.0013584	16.1172	-11.2059	16.0537	0.000795182	0.0013584	0.000256086	0.000771059	FALSE	NaN	1116.71	1116.71	TRUE	TRUE	-43.0043	2	_LPDGQEYQR_	_LPDGQEYQR_	553.267	553.266	1116.71
Not Defined	A210305_bc_hela_200ng_100min_dia_standard_py3_1033	NA	A210305_bc_hela_200ng_100min_dia_standard_py3_1033.d	3	Q14694	Q14694	-151.235	-154.615	5.61727e-15	1.92775e-35	7.27031e-15	2.56249e-35	21	317.271	TVQDALESLVAR	Stripped Sequence	TRUE	0	TVQDALESLVAR	5	1	FALSE	_TVQDALESLVAR_	70.9657	FALSE	_TVQDALESLVAR_	_TVQDALESLVAR_	no group specified	LABEL_FREE	FALSE	NaN	5.68659e-07	2.71757e-11	66.6931	70.9935	66.6726	0.000140779	0.000340369	2.71757e-11	8.1969e-05	FALSE	NaN	906.402	906.402	TRUE	TRUE	-27.0823	2	_TVQDALESLVAR_	_TVQDALESLVAR_	651.357	651.356	906.402
Not Defined	A210305_bc_hela_200ng_100min_dia_standard_py3_1033	NA	A210305_bc_hela_200ng_100min_dia_standard_py3_1033.d	3	Q14694	Q14694	-151.235	-154.615	5.61727e-15	1.92775e-35	7.27031e-15	2.56249e-35	21	317.271	SWASLFHDSK	Stripped Sequence	TRUE	0	SWASLFHDSK	6	1	FALSE	_SWASLFHDSK_	32.3213	FALSE	_SWASLFHDSK_	_SWASLFHDSK_	no group specified	LABEL_FREE	FALSE	NaN	0.00431499	0.000109643	39.6316	32.4809	39.532	0.000186457	0.000439785	9.94302e-06	0.000109643	FALSE	NaN	537.234	537.234	TRUE	TRUE	-36.1745	2	_SWASLFHDSK_	_SWASLFHDSK_	589.285	589.284	537.234
Not Defined	A210305_bc_hela_200ng_100min_dia_standard_py3_1033	NA	A210305_bc_hela_200ng_100min_dia_standard_py3_1033.d	3	Q14694	Q14694	-151.235	-154.615	5.61727e-15	1.92775e-35	7.27031e-15	2.56249e-35	21	317.271	IEFGVDEVIEPSDTLPR	Stripped Sequence	TRUE	0	IEFGVDEVIEPSDTLPR	7	1	FALSE	_IEFGVDEVIEPSDTLPR_	83.3068	FALSE	_IEFGVDEVIEPSDTLPR_	_IEFGVDEVIEPSDTLPR_	no group specified	LABEL_FREE	FALSE	NaN	2.38035e-13	5.57696e-28	74.4106	83.1996	74.4898	1.22108e-06	3.66323e-06	5.57696e-28	4.12936e-12	FALSE	NaN	588.909	588.909	TRUE	TRUE	-17.3782	2	_IEFGVDEVIEPSDTLPR_	_IEFGVDEVIEPSDTLPR_	958.486	958.485	588.909
Not Defined	A210305_bc_hela_200ng_100min_dia_standard_py3_1033	NA	A210305_bc_hela_200ng_100min_dia_standard_py3_1033.d	3	Q14694	Q14694	-151.235	-154.615	5.61727e-15	1.92775e-35	7.27031e-15	2.56249e-35	21	317.271	VINQYQVVKPTAER	Stripped Sequence	TRUE	1	VINQYQVVKPTAER	8	2	FALSE	_VINQYQVVKPTAER_	5.62641	FALSE	_VINQYQVVKPTAER_	_VINQYQVVKPTAER_	no group specified	LABEL_FREE	FALSE	NaN	3.6248e-07	1.13384e-11	24.0262	5.66153	24.0068	0.000315675	0.000759685	1.13384e-11	0.00018734	FALSE	NaN	387.353	387.353	TRUE	TRUE	-26.7711	3	_VINQYQVVKPTAER_	_VINQYQVVKPTAER_	548.974	548.973	387.353
Not Defined	A210305_bc_hela_200ng_100min_dia_standard_py3_1033	NA	A210305_bc_hela_200ng_100min_dia_standard_py3_1033.d	3	Q14694	Q14694	-151.235	-154.615	5.61727e-15	1.92775e-35	7.27031e-15	2.56249e-35	21	317.271	VINQYQVVKPTAER	Stripped Sequence	TRUE	1	VINQYQVVKPTAER	8	2	FALSE	_VINQYQVVKPTAER_	5.62641	FALSE	_VINQYQVVKPTAER_	_VINQYQVVKPTAER_	no group specified	LABEL_FREE	FALSE	NaN	3.846e-05	6.35365e-08	24.0174	5.64553	24.0068	8.45663e-05	0.000147708	6.35365e-08	0.000105928	FALSE	NaN	49.7708	49.7708	TRUE	TRUE	-30.361	2	_VINQYQVVKPTAER_	_VINQYQVVKPTAER_	822.957	822.957	49.7708
Not Defined	A210305_bc_hela_200ng_100min_dia_standard_py3_1033	NA	A210305_bc_hela_200ng_100min_dia_standard_py3_1033.d	3	Q14694	Q14694	-151.235	-154.615	5.61727e-15	1.92775e-35	7.27031e-15	2.56249e-35	21	317.271	SSVELPPYSGTVLCGTQAVDK	Stripped Sequence	TRUE	0	SSVELPPYSGTVLCGTQAVDK	9	1	FALSE	_SSVELPPYSGTVLC[+57]GTQAVDK_	64.9551	FALSE	_SSVELPPYSGTVLC[Carbamidomethyl (C)]GTQAVDK_	_SSVELPPYSGTVLC[Carbamidomethyl (C)]GTQAVDK_	no group specified	LABEL_FREE	FALSE	NaN	3.82536e-11	7.27039e-21	62.3608	64.9434	62.3692	6.41329e-05	0.000191086	7.27039e-21	1.31293e-06	FALSE	NaN	357.277	357.277	TRUE	TRUE	-20.845	2	_SSVELPPYSGTVLC[+57]GTQAVDK_	_SSVELPPYSGTVLC[Carbamidomethyl (C)]GTQAVDK_	1104.55	1104.54	357.277
Not Defined	A210305_bc_hela_200ng_100min_dia_standard_py3_1033	NA	A210305_bc_hela_200ng_100min_dia_standard_py3_1033.d	3	Q14694	Q14694	-151.235	-154.615	5.61727e-15	1.92775e-35	7.27031e-15	2.56249e-35	21	317.271	PSSSSPVAYVETK	Stripped Sequence	TRUE	0	PSSSSPVAYVETK	10	1	FALSE	_PSSSSPVAYVETK_	12.9145	FALSE	_PSSSSPVAYVETK_	_PSSSSPVAYVETK_	no group specified	LABEL_FREE	FALSE	NaN	4.67382e-07	1.85995e-11	28.0381	13.0489	27.9643	0.000125461	0.000269289	1.85995e-11	0.000107095	FALSE	NaN	203.353	203.353	TRUE	TRUE	-26.9461	2	_PSSSSPVAYVETK_	_PSSSSPVAYVETK_	676.341	676.34	203.353
Not Defined	A210305_bc_hela_200ng_100min_dia_standard_py3_1033	NA	A210305_bc_hela_200ng_100min_dia_standard_py3_1033.d	3	Q14694	Q14694	-151.235	-154.615	5.61727e-15	1.92775e-35	7.27031e-15	2.56249e-35	21	317.271	TPSYSISSTLNPQAPEFILGCTASK	Stripped Sequence	TRUE	0	TPSYSISSTLNPQAPEFILGCTASK	11	1	FALSE	_TPSYSISSTLNPQAPEFILGC[+57]TASK_	91.0175	FALSE	_TPSYSISSTLNPQAPEFILGC[Carbamidomethyl (C)]TASK_	_TPSYSISSTLNPQAPEFILGC[Carbamidomethyl (C)]TASK_	no group specified	LABEL_FREE	FALSE	NaN	2.96624e-12	2.7942e-24	79.3268	90.9758	79.3601	1.3368e-07	4.01038e-07	2.7942e-24	1.42007e-12	FALSE	NaN	212.148	212.148	TRUE	TRUE	-19.0999	3	_TPSYSISSTLNPQAPEFILGC[+57]TASK_	_TPSYSISSTLNPQAPEFILGC[Carbamidomethyl (C)]TASK_	890.442	890.441	212.148
Not Defined	A210305_bc_hela_200ng_100min_dia_standard_py3_1033	NA	A210305_bc_hela_200ng_100min_dia_standard_py3_1033.d	3	Q14694	Q14694	-151.235	-154.615	5.61727e-15	1.92775e-35	7.27031e-15	2.56249e-35	21	317.271	IAELLENVTLIHK	Stripped Sequence	TRUE	0	IAELLENVTLIHK	12	2	FALSE	_IAELLENVTLIHK_	63.8323	FALSE	_IAELLENVTLIHK_	_IAELLENVTLIHK_	no group specified	LABEL_FREE	FALSE	NaN	2.3603e-11	1.77161e-21	61.4126	63.7875	61.4453	0.00014754	0.000442618	1.77161e-21	1.42702e-09	FALSE	NaN	79.9854	79.9854	TRUE	TRUE	-20.5189	3	_IAELLENVTLIHK_	_IAELLENVTLIHK_	498.296	498.295	79.9854
Not Defined	A210305_bc_hela_200ng_100min_dia_standard_py3_1033	NA	A210305_bc_hela_200ng_100min_dia_standard_py3_1033.d	3	Q14694	Q14694	-151.235	-154.615	5.61727e-15	1.92775e-35	7.27031e-15	2.56249e-35	21	317.271	IAELLENVTLIHK	Stripped Sequence	TRUE	0	IAELLENVTLIHK	12	2	FALSE	_IAELLENVTLIHK_	63.8323	FALSE	_IAELLENVTLIHK_	_IAELLENVTLIHK_	no group specified	LABEL_FREE	FALSE	NaN	3.63486e-09	7.81052e-16	61.4111	63.7855	61.4453	4.77072e-06	1.42799e-05	7.81052e-16	3.2321e-08	FALSE	NaN	78.9023	78.9023	TRUE	TRUE	-23.7895	2	_IAELLENVTLIHK_	_IAELLENVTLIHK_	746.94	746.94	78.9023
Not Defined	A210305_bc_hela_200ng_100min_dia_standard_py3_1033	NA	A210305_bc_hela_200ng_100min_dia_standard_py3_1033.d	3	Q14694	Q14694	-151.235	-154.615	5.61727e-15	1.92775e-35	7.27031e-15	2.56249e-35	21	317.271	ESVQGYTTK	Stripped Sequence	TRUE	0	ESVQGYTTK	13	1	FALSE	_ESVQGYTTK_	-23.5677	FALSE	_ESVQGYTTK_	_ESVQGYTTK_	no group specified	LABEL_FREE	FALSE	NaN	0.0238159	0.00172593	11.1623	-24.0921	11.3387	0.00449717	0.0073853	0.00172593	0.00438029	FALSE	NaN	74.6097	74.6097	TRUE	TRUE	-44.1724	2	_ESVQGYTTK_	_ESVQGYTTK_	506.751	506.75	74.6097
Not Defined	A210305_bc_hela_200ng_100min_dia_standard_py3_1033	NA	A210305_bc_hela_200ng_100min_dia_standard_py3_1033.d	3	Q14694	Q14694	-151.235	-154.615	5.61727e-15	1.92775e-35	7.27031e-15	2.56249e-35	21	317.271	VINQYQVVK	Stripped Sequence	TRUE	0	VINQYQVVK	14	1	FALSE	_VINQYQVVK_	4.06539	FALSE	_VINQYQVVK_	_VINQYQVVK_	no group specified	LABEL_FREE	FALSE	NaN	0.116097	0.00721161	22.6092	3.1758	23.0921	0.00358501	0.00721161	0.00165176	0.00189167	FALSE	NaN	80.2182	80.2182	TRUE	TRUE	-53.0958	2	_VINQYQVVK_	_VINQYQVVK_	545.816	545.815	80.2182
Not Defined	A210305_bc_hela_200ng_100min_dia_standard_py3_1033	NA	A210305_bc_hela_200ng_100min_dia_standard_py3_1033.d	3	Q14694	Q14694	-151.235	-154.615	5.61727e-15	1.92775e-35	7.27031e-15	2.56249e-35	21	317.271	DIRPGAAFEPTYIYR	Stripped Sequence	TRUE	1	DIRPGAAFEPTYIYR	15	1	FALSE	_DIRPGAAFEPTYIYR_	55.3053	FALSE	_DIRPGAAFEPTYIYR_	_DIRPGAAFEPTYIYR_	no group specified	LABEL_FREE	FALSE	NaN	4.43324e-09	1.21762e-15	55.7622	55.3365	55.7421	4.37215e-06	1.30284e-05	1.21762e-15	8.80772e-08	FALSE	NaN	1512.64	1512.64	TRUE	TRUE	-23.9145	3	_DIRPGAAFEPTYIYR_	_DIRPGAAFEPTYIYR_	590.305	590.304	1512.64
Not Defined	A210305_bc_hela_200ng_100min_dia_standard_py3_1033	NA	A210305_bc_hela_200ng_100min_dia_standard_py3_1033.d	3	Q14694	Q14694	-151.235	-154.615	5.61727e-15	1.92775e-35	7.27031e-15	2.56249e-35	21	317.271	VQRPCTSTPMIDSFVR	Stripped Sequence	TRUE	1	VQRPCTSTPMIDSFVR	16	1	FALSE	_VQRPC[+57]TSTPMIDSFVR_	40.9129	FALSE	_VQRPC[Carbamidomethyl (C)]TSTPMIDSFVR_	_VQRPC[Carbamidomethyl (C)]TSTPMIDSFVR_	no group specified	LABEL_FREE	FALSE	NaN	8.61692e-08	6.51687e-13	45.5128	41.0354	45.4331	2.58646e-06	7.7581e-06	6.51687e-13	1.26951e-09	FALSE	NaN	892.924	892.924	TRUE	TRUE	-25.8092	3	_VQRPC[+57]TSTPMIDSFVR_	_VQRPC[Carbamidomethyl (C)]TSTPMIDSFVR_	631.982	631.981	892.924
Not Defined	A210305_bc_hela_200ng_100min_dia_standard_py3_1033	NA	A210305_bc_hela_200ng_100min_dia_standard_py3_1033.d	3	Q14694	Q14694	-151.235	-154.615	5.61727e-15	1.92775e-35	7.27031e-15	2.56249e-35	21	317.271	TAGQPEGGPGADFGQSCFPAEAGR	Stripped Sequence	TRUE	0	TAGQPEGGPGADFGQSCFPAEAGR	17	1	FALSE	_TAGQPEGGPGADFGQSC[+57]FPAEAGR_	42.2347	FALSE	_TAGQPEGGPGADFGQSC[Carbamidomethyl (C)]FPAEAGR_	_TAGQPEGGPGADFGQSC[Carbamidomethyl (C)]FPAEAGR_	no group specified	LABEL_FREE	FALSE	NaN	3.95599e-11	8.00755e-21	46.3195	42.2504	46.3087	3.00308e-07	9.00827e-07	8.00755e-21	9.55303e-11	FALSE	NaN	295.801	295.801	TRUE	TRUE	-20.8676	3	_TAGQPEGGPGADFGQSC[+57]FPAEAGR_	_TAGQPEGGPGADFGQSC[Carbamidomethyl (C)]FPAEAGR_	788.682	788.681	295.801
Not Defined	A210305_bc_hela_200ng_100min_dia_standard_py3_1033	NA	A210305_bc_hela_200ng_100min_dia_standard_py3_1033.d	3	Q14694	Q14694	-151.235	-154.615	5.61727e-15	1.92775e-35	7.27031e-15	2.56249e-35	21	317.271	QADFVQTPITGIFGGHIR	Stripped Sequence	TRUE	0	QADFVQTPITGIFGGHIR	18	1	FALSE	_QADFVQTPITGIFGGHIR_	78.1218	FALSE	_QADFVQTPITGIFGGHIR_	_QADFVQTPITGIFGGHIR_	no group specified	LABEL_FREE	FALSE	NaN	2.15891e-13	3.97212e-28	71.4747	78.3695	71.3312	1.44964e-06	4.34885e-06	3.97212e-28	7.55443e-11	FALSE	NaN	132.754	132.754	TRUE	TRUE	-17.3123	3	_QADFVQTPITGIFGGHIR_	_QADFVQTPITGIFGGHIR_	653.015	653.014	132.754
Not Defined	A210305_bc_hela_200ng_100min_dia_standard_py3_1033	NA	A210305_bc_hela_200ng_100min_dia_standard_py3_1033.d	3	Q14694	Q14694	-151.235	-154.615	5.61727e-15	1.92775e-35	7.27031e-15	2.56249e-35	21	317.271	PGAAFEPTYIYR	Stripped Sequence	TRUE	0	PGAAFEPTYIYR	22	1	FALSE	_PGAAFEPTYIYR_	44.8473	FALSE	_PGAAFEPTYIYR_	_PGAAFEPTYIYR_	no group specified	LABEL_FREE	FALSE	NaN	0.00180094	3.20589e-05	48.4152	44.8544	48.4096	0.377111	0.5879	3.20589e-05	0.5434	FALSE	NaN	19.0401	19.0401	TRUE	TRUE	-34.6564	2	_PGAAFEPTYIYR_	_PGAAFEPTYIYR_	692.848	692.848	19.0401
Not Defined	A210305_bc_hela_200ng_100min_dia_standard_py3_1033	NA	A210305_bc_hela_200ng_100min_dia_standard_py3_1033.d	3	Q14696	Q14696	-151.166	-153.652	4.37136e-15	3.47389e-38	5.81895e-15	6.12755e-38	13	700.351	IDPSKPESILK	Stripped Sequence	TRUE	1	IDPSKPESILK	1	2	TRUE	_IDPSKPESILK_	21.8307	FALSE	_IDPSKPESILK_	_IDPSKPESILK_	no group specified	LABEL_FREE	FALSE	NaN	0.000114835	4.13948e-07	33.0886	21.7262	33.1569	0.000132454	0.000201273	4.13948e-07	0.000195676	FALSE	NaN	3457.26	3457.26	TRUE	TRUE	-31.3816	2	_IDPSKPESILK_	_IDPSKPESILK_	613.853	613.852	3457.26
Not Defined	A210305_bc_hela_200ng_100min_dia_standard_py3_1033	NA	A210305_bc_hela_200ng_100min_dia_standard_py3_1033.d	3	Q14696	Q14696	-151.166	-153.652	4.37136e-15	3.47389e-38	5.81895e-15	6.12755e-38	13	700.351	IDPSKPESILK	Stripped Sequence	TRUE	1	IDPSKPESILK	1	2	TRUE	_IDPSKPESILK_	21.8307	FALSE	_IDPSKPESILK_	_IDPSKPESILK_	no group specified	LABEL_FREE	FALSE	NaN	7.57933e-07	4.72197e-11	33.0845	21.7202	33.1569	0.000341879	0.000988586	4.72197e-11	3.70502e-05	FALSE	NaN	438.298	438.298	TRUE	TRUE	-27.2838	3	_IDPSKPESILK_	_IDPSKPESILK_	409.571	409.569	438.298
Not Defined	A210305_bc_hela_200ng_100min_dia_standard_py3_1033	NA	A210305_bc_hela_200ng_100min_dia_standard_py3_1033.d	3	Q14696	Q14696	-151.166	-153.652	4.37136e-15	3.47389e-38	5.81895e-15	6.12755e-38	13	700.351	DDDIEEGDLPEHK	Stripped Sequence	TRUE	0	DDDIEEGDLPEHK	2	2	TRUE	_DDDIEEGDLPEHK_	8.24088	FALSE	_DDDIEEGDLPEHK_	_DDDIEEGDLPEHK_	no group specified	LABEL_FREE	FALSE	NaN	0.000425278	3.53437e-06	25.2897	8.04003	25.3921	8.74935e-05	0.000161743	3.53437e-06	9.72034e-05	FALSE	NaN	3294.23	3294.23	TRUE	TRUE	-32.7689	2	_DDDIEEGDLPEHK_	_DDDIEEGDLPEHK_	756.328	756.328	3294.23
Not Defined	A210305_bc_hela_200ng_100min_dia_standard_py3_1033	NA	A210305_bc_hela_200ng_100min_dia_standard_py3_1033.d	3	Q14696	Q14696	-151.166	-153.652	4.37136e-15	3.47389e-38	5.81895e-15	6.12755e-38	13	700.351	DDDIEEGDLPEHK	Stripped Sequence	TRUE	0	DDDIEEGDLPEHK	2	2	TRUE	_DDDIEEGDLPEHK_	8.24088	FALSE	_DDDIEEGDLPEHK_	_DDDIEEGDLPEHK_	no group specified	LABEL_FREE	FALSE	NaN	1.10702e-05	6.97066e-09	25.2962	8.05281	25.3921	6.90557e-05	0.000113464	6.97066e-09	9.36964e-05	FALSE	NaN	105.534	105.534	TRUE	TRUE	-29.3043	3	_DDDIEEGDLPEHK_	_DDDIEEGDLPEHK_	504.555	504.553	105.534
Not Defined	A210305_bc_hela_200ng_100min_dia_standard_py3_1033	NA	A210305_bc_hela_200ng_100min_dia_standard_py3_1033.d	3	Q14696	Q14696	-151.166	-153.652	4.37136e-15	3.47389e-38	5.81895e-15	6.12755e-38	13	700.351	RPSAPVDFSK	Stripped Sequence	TRUE	1	RPSAPVDFSK	3	1	TRUE	_RPSAPVDFSK_	-7.0516	FALSE	_RPSAPVDFSK_	_RPSAPVDFSK_	no group specified	LABEL_FREE	FALSE	NaN	7.30027e-05	1.92134e-07	17.7845	-7.25407	17.8804	8.98663e-06	2.66359e-05	1.31835e-07	1.92134e-07	FALSE	NaN	3430.27	3430.27	TRUE	TRUE	-30.9465	2	_RPSAPVDFSK_	_RPSAPVDFSK_	552.296	552.295	3430.27
Not Defined	A210305_bc_hela_200ng_100min_dia_standard_py3_1033	NA	A210305_bc_hela_200ng_100min_dia_standard_py3_1033.d	3	Q14696	Q14696	-151.166	-153.652	4.37136e-15	3.47389e-38	5.81895e-15	6.12755e-38	13	700.351	DFLVGQDR	Stripped Sequence	TRUE	0	DFLVGQDR	4	1	FALSE	_DFLVGQDR_	18.8213	FALSE	_DFLVGQDR_	_DFLVGQDR_	no group specified	LABEL_FREE	FALSE	NaN	0.0292455	0.00208381	31.3651	19.1816	31.1428	0.00123822	0.00208381	0.000607733	0.00102313	FALSE	NaN	2862	2862	TRUE	TRUE	-45.2351	2	_DFLVGQDR_	_DFLVGQDR_	475.241	475.239	2862
Not Defined	A210305_bc_hela_200ng_100min_dia_standard_py3_1033	NA	A210305_bc_hela_200ng_100min_dia_standard_py3_1033.d	3	Q14696	Q14696	-151.166	-153.652	4.37136e-15	3.47389e-38	5.81895e-15	6.12755e-38	13	700.351	DYNDADMAR	Stripped Sequence	TRUE	0	DYNDADMAR	5	1	FALSE	_DYNDADMAR_	-9.34664	FALSE	_DYNDADMAR_	_DYNDADMAR_	no group specified	LABEL_FREE	FALSE	NaN	0.000448885	3.85116e-06	16.7463	-9.49915	16.8074	0.000194408	0.000291081	3.85116e-06	0.000288291	FALSE	NaN	2350.28	2350.28	TRUE	TRUE	-32.8314	2	_DYNDADMAR_	_DYNDADMAR_	535.714	535.713	2350.28
Not Defined	A210305_bc_hela_200ng_100min_dia_standard_py3_1033	NA	A210305_bc_hela_200ng_100min_dia_standard_py3_1033.d	3	Q14696	Q14696	-151.166	-153.652	4.37136e-15	3.47389e-38	5.81895e-15	6.12755e-38	13	700.351	LLEQWEK	Stripped Sequence	TRUE	0	LLEQWEK	6	1	FALSE	_LLEQWEK_	19.3091	FALSE	_LLEQWEK_	_LLEQWEK_	no group specified	LABEL_FREE	FALSE	NaN	0.00147426	2.39012e-05	31.511	19.4002	31.4479	0.000568366	0.00145025	2.39012e-05	0.000230947	FALSE	NaN	2113.35	2113.35	TRUE	TRUE	-34.3605	2	_LLEQWEK_	_LLEQWEK_	473.256	473.254	2113.35
Not Defined	A210305_bc_hela_200ng_100min_dia_standard_py3_1033	NA	A210305_bc_hela_200ng_100min_dia_standard_py3_1033.d	3	Q14696	Q14696	-151.166	-153.652	4.37136e-15	3.47389e-38	5.81895e-15	6.12755e-38	13	700.351	DGSYAWEIK	Stripped Sequence	TRUE	0	DGSYAWEIK	7	1	FALSE	_DGSYAWEIK_	36.6176	FALSE	_DGSYAWEIK_	_DGSYAWEIK_	no group specified	LABEL_FREE	FALSE	NaN	2.13644e-05	2.25939e-08	42.3556	36.4228	42.4989	1.63941e-05	4.89583e-05	2.25939e-08	2.01448e-07	FALSE	NaN	1716.23	1716.23	TRUE	TRUE	-29.8502	2	_DGSYAWEIK_	_DGSYAWEIK_	534.753	534.752	1716.23
Not Defined	A210305_bc_hela_200ng_100min_dia_standard_py3_1033	NA	A210305_bc_hela_200ng_100min_dia_standard_py3_1033.d	3	Q14696	Q14696	-151.166	-153.652	4.37136e-15	3.47389e-38	5.81895e-15	6.12755e-38	13	700.351	CADVTLEGQVYPGK	Stripped Sequence	TRUE	0	CADVTLEGQVYPGK	8	1	FALSE	_C[+57]ADVTLEGQVYPGK_	30.5801	FALSE	_C[Carbamidomethyl (C)]ADVTLEGQVYPGK_	_C[Carbamidomethyl (C)]ADVTLEGQVYPGK_	no group specified	LABEL_FREE	FALSE	NaN	8.6676e-11	7.30571e-20	38.3821	30.6132	38.3608	1.27991e-07	3.83974e-07	7.30571e-20	1.78368e-14	FALSE	NaN	151.342	151.342	TRUE	TRUE	-21.3913	2	_C[+57]ADVTLEGQVYPGK_	_C[Carbamidomethyl (C)]ADVTLEGQVYPGK_	768.872	768.871	151.342
Not Defined	A210305_bc_hela_200ng_100min_dia_standard_py3_1033	NA	A210305_bc_hela_200ng_100min_dia_standard_py3_1033.d	3	Q14696	Q14696	-151.166	-153.652	4.37136e-15	3.47389e-38	5.81895e-15	6.12755e-38	13	700.351	ETEEITSLWQGSLFNANYDVQR	Stripped Sequence	TRUE	0	ETEEITSLWQGSLFNANYDVQR	9	1	FALSE	_ETEEITSLWQGSLFNANYDVQR_	105.981	FALSE	_ETEEITSLWQGSLFNANYDVQR_	_ETEEITSLWQGSLFNANYDVQR_	no group specified	LABEL_FREE	FALSE	NaN	2.1984e-05	2.37771e-08	87.4459	109.498	86.5419	2.45006e-06	3.68002e-06	2.37771e-08	3.64637e-06	FALSE	NaN	36.3871	36.3871	TRUE	TRUE	-29.8745	3	_ETEEITSLWQGSLFNANYDVQR_	_ETEEITSLWQGSLFNANYDVQR_	867.414	867.413	36.3871
Not Defined	A210305_bc_hela_200ng_100min_dia_standard_py3_1033	NA	A210305_bc_hela_200ng_100min_dia_standard_py3_1033.d	3	Q14696	Q14696	-151.166	-153.652	4.37136e-15	3.47389e-38	5.81895e-15	6.12755e-38	13	700.351	TLMMFVTVSGSPTEK	Stripped Sequence	TRUE	0	TLMMFVTVSGSPTEK	10	2	FALSE	_TLMMFVTVSGSPTEK_	68.6101	FALSE	_TLMMFVTVSGSPTEK_	_TLMMFVTVSGSPTEK_	no group specified	LABEL_FREE	FALSE	NaN	4.92458e-14	2.14393e-30	64.767	68.8295	64.6057	1.72549e-05	5.17141e-05	2.14393e-30	5.0506e-08	FALSE	NaN	158.986	158.986	TRUE	TRUE	-16.3244	2	_TLMMFVTVSGSPTEK_	_TLMMFVTVSGSPTEK_	814.407	814.407	158.986
Not Defined	A210305_bc_hela_200ng_100min_dia_standard_py3_1033	NA	A210305_bc_hela_200ng_100min_dia_standard_py3_1033.d	3	Q14696	Q14696	-151.166	-153.652	4.37136e-15	3.47389e-38	5.81895e-15	6.12755e-38	13	700.351	TLMMFVTVSGSPTEK	Stripped Sequence	TRUE	0	TLMMFVTVSGSPTEK	10	2	FALSE	_TLMM[+16]FVTVSGSPTEK_	57.807	FALSE	_TLMM[Oxidation (M)]FVTVSGSPTEK_	_TLMM[Oxidation (M)]FVTVSGSPTEK_	no group specified	LABEL_FREE	FALSE	NaN	0.0155233	0.000818306	58.178	58.437	57.7042	0.0122403	0.0343544	0.000818306	0.00154815	FALSE	NaN	137.175	137.175	TRUE	TRUE	-41.0176	2	_TLMM[+16]FVTVSGSPTEK_	_TLMM[Oxidation (M)]FVTVSGSPTEK_	822.405	822.404	137.175
Not Defined	A210305_bc_hela_200ng_100min_dia_standard_py3_1033	NA	A210305_bc_hela_200ng_100min_dia_standard_py3_1033.d	3	Q14697	Q14697	-150.422	-152.258	2.74256e-16	2.34185e-42	4.74866e-16	6.84368e-42	47	1519.21	DEPGAWEETFK	Stripped Sequence	TRUE	0	DEPGAWEETFK	1	1	TRUE	_DEPGAWEETFK_	43.2	FALSE	_DEPGAWEETFK_	_DEPGAWEETFK_	no group specified	LABEL_FREE	FALSE	NaN	3.92514e-08	1.30917e-13	47.2229	43.367	47.0703	1.08208e-05	2.95036e-05	1.30917e-13	2.95888e-06	FALSE	NaN	30343.4	30343.4	TRUE	TRUE	-25.2984	2	_DEPGAWEETFK_	_DEPGAWEETFK_	654.791	654.79	30343.4
Not Defined	A210305_bc_hela_200ng_100min_dia_standard_py3_1033	NA	A210305_bc_hela_200ng_100min_dia_standard_py3_1033.d	3	Q14697	Q14697	-150.422	-152.258	2.74256e-16	2.34185e-42	4.74866e-16	6.84368e-42	47	1519.21	NPEPELLVR	Stripped Sequence	TRUE	0	NPEPELLVR	2	1	TRUE	_NPEPELLVR_	25.8592	FALSE	_NPEPELLVR_	_NPEPELLVR_	no group specified	LABEL_FREE	FALSE	NaN	0.0215902	0.00154437	35.6868	26.851	35.1849	0.00224849	0.00264442	0.00154437	0.00255668	FALSE	NaN	23147.7	23147.7	TRUE	TRUE	-43.6065	2	_NPEPELLVR_	_NPEPELLVR_	533.798	533.797	23147.7
Not Defined	A210305_bc_hela_200ng_100min_dia_standard_py3_1033	NA	A210305_bc_hela_200ng_100min_dia_standard_py3_1033.d	3	Q14697	Q14697	-150.422	-152.258	2.74256e-16	2.34185e-42	4.74866e-16	6.84368e-42	47	1519.21	LDLLEDR	Stripped Sequence	TRUE	0	LDLLEDR	3	1	TRUE	_LDLLEDR_	28.5803	FALSE	_LDLLEDR_	_LDLLEDR_	no group specified	LABEL_FREE	FALSE	NaN	0.0147343	0.000716936	36.7412	28.3262	36.9502	0.00134711	0.00225704	0.000716936	0.00106734	FALSE	NaN	19294.7	19294.7	TRUE	TRUE	-40.5692	2	_LDLLEDR_	_LDLLEDR_	437.237	437.235	19294.7
Not Defined	A210305_bc_hela_200ng_100min_dia_standard_py3_1033	NA	A210305_bc_hela_200ng_100min_dia_standard_py3_1033.d	3	Q14697	Q14697	-150.422	-152.258	2.74256e-16	2.34185e-42	4.74866e-16	6.84368e-42	47	1519.21	GLLEFEHQR	Stripped Sequence	TRUE	0	GLLEFEHQR	4	1	FALSE	_GLLEFEHQR_	13.883	FALSE	_GLLEFEHQR_	_GLLEFEHQR_	no group specified	LABEL_FREE	FALSE	NaN	8.74114e-05	2.61094e-07	28.5692	13.9914	28.5028	5.37926e-05	0.000136091	2.61094e-07	2.50254e-05	FALSE	NaN	17301.7	17301.7	TRUE	TRUE	-31.1173	2	_GLLEFEHQR_	_GLLEFEHQR_	564.793	564.792	17301.7
Not Defined	A210305_bc_hela_200ng_100min_dia_standard_py3_1033	NA	A210305_bc_hela_200ng_100min_dia_standard_py3_1033.d	3	Q14697	Q14697	-150.422	-152.258	2.74256e-16	2.34185e-42	4.74866e-16	6.84368e-42	47	1519.21	DENSVELTMAEGPYK	Stripped Sequence	TRUE	0	DENSVELTMAEGPYK	5	2	FALSE	_DENSVELTMAEGPYK_	48.9725	FALSE	_DENSVELTMAEGPYK_	_DENSVELTMAEGPYK_	no group specified	LABEL_FREE	FALSE	NaN	0.000287876	1.88786e-06	51.1505	48.6964	51.3695	0.000277546	0.000693966	1.88786e-06	0.000136783	FALSE	NaN	16418.9	16418.9	TRUE	TRUE	-32.3317	2	_DENSVELTMAEGPYK_	_DENSVELTMAEGPYK_	841.883	841.882	16418.9
Not Defined	A210305_bc_hela_200ng_100min_dia_standard_py3_1033	NA	A210305_bc_hela_200ng_100min_dia_standard_py3_1033.d	3	Q14697	Q14697	-150.422	-152.258	2.74256e-16	2.34185e-42	4.74866e-16	6.84368e-42	47	1519.21	DENSVELTMAEGPYK	Stripped Sequence	TRUE	0	DENSVELTMAEGPYK	5	2	FALSE	_DENSVELTM[+16]AEGPYK_	30.5801	FALSE	_DENSVELTM[Oxidation (M)]AEGPYK_	_DENSVELTM[Oxidation (M)]AEGPYK_	no group specified	LABEL_FREE	FALSE	NaN	1.45347e-08	1.62604e-14	38.2932	30.4738	38.3608	1.46567e-07	4.39701e-07	1.62604e-14	7.85491e-14	FALSE	NaN	80.9398	80.9398	TRUE	TRUE	-24.664	2	_DENSVELTM[+16]AEGPYK_	_DENSVELTM[Oxidation (M)]AEGPYK_	849.88	849.879	80.9398
Not Defined	A210305_bc_hela_200ng_100min_dia_standard_py3_1033	NA	A210305_bc_hela_200ng_100min_dia_standard_py3_1033.d	3	Q14697	Q14697	-150.422	-152.258	2.74256e-16	2.34185e-42	4.74866e-16	6.84368e-42	47	1519.21	EPWLLPSQHNDIIR	Stripped Sequence	TRUE	0	EPWLLPSQHNDIIR	6	2	FALSE	_EPWLLPSQHNDIIR_	57.2018	FALSE	_EPWLLPSQHNDIIR_	_EPWLLPSQHNDIIR_	no group specified	LABEL_FREE	FALSE	NaN	0.000121244	4.534e-07	56.6866	57.2081	56.6829	0.000247935	0.00044496	4.534e-07	0.000298392	FALSE	NaN	14130.8	14130.8	TRUE	TRUE	-31.4351	3	_EPWLLPSQHNDIIR_	_EPWLLPSQHNDIIR_	573.306	573.304	14130.8
Not Defined	A210305_bc_hela_200ng_100min_dia_standard_py3_1033	NA	A210305_bc_hela_200ng_100min_dia_standard_py3_1033.d	3	Q14697	Q14697	-150.422	-152.258	2.74256e-16	2.34185e-42	4.74866e-16	6.84368e-42	47	1519.21	EPWLLPSQHNDIIR	Stripped Sequence	TRUE	0	EPWLLPSQHNDIIR	6	2	FALSE	_EPWLLPSQHNDIIR_	57.2018	FALSE	_EPWLLPSQHNDIIR_	_EPWLLPSQHNDIIR_	no group specified	LABEL_FREE	FALSE	NaN	0.00088294	1.10518e-05	56.6695	57.1778	56.6829	0.00011648	0.000217715	1.10518e-05	0.000120673	FALSE	NaN	1819.92	1819.92	TRUE	TRUE	-33.66	2	_EPWLLPSQHNDIIR_	_EPWLLPSQHNDIIR_	859.455	859.454	1819.92
Not Defined	A210305_bc_hela_200ng_100min_dia_standard_py3_1033	NA	A210305_bc_hela_200ng_100min_dia_standard_py3_1033.d	3	Q14697	Q14697	-150.422	-152.258	2.74256e-16	2.34185e-42	4.74866e-16	6.84368e-42	47	1519.21	MMDYLQGSGETPQTDVR	Stripped Sequence	TRUE	0	MMDYLQGSGETPQTDVR	7	5	FALSE	_MMDYLQGSGETPQTDVR_	40.4068	FALSE	_MMDYLQGSGETPQTDVR_	_MMDYLQGSGETPQTDVR_	no group specified	LABEL_FREE	FALSE	NaN	3.54313e-08	1.05898e-13	44.986	40.1466	45.1334	3.66908e-06	1.10058e-05	1.05898e-13	1.47178e-09	FALSE	NaN	13294.9	13294.9	TRUE	TRUE	-25.2326	2	_MMDYLQGSGETPQTDVR_	_MMDYLQGSGETPQTDVR_	964.43	964.429	13294.9
Not Defined	A210305_bc_hela_200ng_100min_dia_standard_py3_1033	NA	A210305_bc_hela_200ng_100min_dia_standard_py3_1033.d	3	Q14697	Q14697	-150.422	-152.258	2.74256e-16	2.34185e-42	4.74866e-16	6.84368e-42	47	1519.21	MMDYLQGSGETPQTDVR	Stripped Sequence	TRUE	0	MMDYLQGSGETPQTDVR	7	5	FALSE	_MMDYLQGSGETPQTDVR_	40.4068	FALSE	_MMDYLQGSGETPQTDVR_	_MMDYLQGSGETPQTDVR_	no group specified	LABEL_FREE	FALSE	NaN	1.44479e-09	9.38048e-17	44.9771	40.1316	45.1334	4.06615e-06	1.21705e-05	9.38048e-17	2.79706e-08	FALSE	NaN	270.545	270.545	TRUE	TRUE	-23.2078	3	_MMDYLQGSGETPQTDVR_	_MMDYLQGSGETPQTDVR_	643.289	643.288	270.545
Not Defined	A210305_bc_hela_200ng_100min_dia_standard_py3_1033	NA	A210305_bc_hela_200ng_100min_dia_standard_py3_1033.d	3	Q14697	Q14697	-150.422	-152.258	2.74256e-16	2.34185e-42	4.74866e-16	6.84368e-42	47	1519.21	MMDYLQGSGETPQTDVR	Stripped Sequence	TRUE	0	MMDYLQGSGETPQTDVR	7	5	FALSE	_MM[+16]DYLQGSGETPQTDVR_	30.3721	FALSE	_MM[Oxidation (M)]DYLQGSGETPQTDVR_	_MM[Oxidation (M)]DYLQGSGETPQTDVR_	no group specified	LABEL_FREE	FALSE	NaN	7.5297e-07	4.66332e-11	38.8978	31.3963	38.2315	1.64126e-05	4.90897e-05	4.66332e-11	1.48175e-07	FALSE	NaN	194.829	194.829	TRUE	TRUE	-27.2792	2	_MM[+16]DYLQGSGETPQTDVR_	_MM[Oxidation (M)]DYLQGSGETPQTDVR_	972.427	972.426	194.829
Not Defined	A210305_bc_hela_200ng_100min_dia_standard_py3_1033	NA	A210305_bc_hela_200ng_100min_dia_standard_py3_1033.d	3	Q14697	Q14697	-150.422	-152.258	2.74256e-16	2.34185e-42	4.74866e-16	6.84368e-42	47	1519.21	MMDYLQGSGETPQTDVR	Stripped Sequence	TRUE	0	MMDYLQGSGETPQTDVR	7	5	FALSE	_M[+16]MDYLQGSGETPQTDVR_	30.4624	FALSE	_M[Oxidation (M)]MDYLQGSGETPQTDVR_	_M[Oxidation (M)]MDYLQGSGETPQTDVR_	no group specified	LABEL_FREE	FALSE	NaN	8.27489e-10	2.48045e-17	38.8978	31.3172	38.3542	3.70146e-06	1.10975e-05	2.48045e-17	6.89439e-09	FALSE	NaN	194.901	194.901	FALSE	TRUE	-22.8544	2	_M[+16]MDYLQGSGETPQTDVR_	_M[Oxidation (M)]MDYLQGSGETPQTDVR_	972.427	972.426	194.901
Not Defined	A210305_bc_hela_200ng_100min_dia_standard_py3_1033	NA	A210305_bc_hela_200ng_100min_dia_standard_py3_1033.d	3	Q14697	Q14697	-150.422	-152.258	2.74256e-16	2.34185e-42	4.74866e-16	6.84368e-42	47	1519.21	MMDYLQGSGETPQTDVR	Stripped Sequence	TRUE	0	MMDYLQGSGETPQTDVR	7	5	FALSE	_M[+16]M[+16]DYLQGSGETPQTDVR_	21.3273	FALSE	_M[Oxidation (M)]M[Oxidation (M)]DYLQGSGETPQTDVR_	_M[Oxidation (M)]M[Oxidation (M)]DYLQGSGETPQTDVR_	no group specified	LABEL_FREE	FALSE	NaN	9.36106e-06	5.14911e-09	32.9968	21.5886	32.8212	0.000548143	0.00163923	5.14911e-09	5.18928e-06	FALSE	NaN	8.11097	8.11097	FALSE	TRUE	-29.1688	2	_M[+16]M[+16]DYLQGSGETPQTDVR_	_M[Oxidation (M)]M[Oxidation (M)]DYLQGSGETPQTDVR_	980.425	980.423	8.11097
Not Defined	A210305_bc_hela_200ng_100min_dia_standard_py3_1033	NA	A210305_bc_hela_200ng_100min_dia_standard_py3_1033.d	3	Q14697	Q14697	-150.422	-152.258	2.74256e-16	2.34185e-42	4.74866e-16	6.84368e-42	47	1519.21	SLLLSVNAR	Stripped Sequence	TRUE	0	SLLLSVNAR	8	1	FALSE	_SLLLSVNAR_	31.6941	FALSE	_SLLLSVNAR_	_SLLLSVNAR_	no group specified	LABEL_FREE	FALSE	NaN	0.00217276	4.20632e-05	39.1439	31.7552	39.1011	4.37953e-05	5.71522e-05	3.21704e-05	4.20632e-05	FALSE	NaN	10771	10771	TRUE	TRUE	-34.948	2	_SLLLSVNAR_	_SLLLSVNAR_	486.795	486.794	10771
Not Defined	A210305_bc_hela_200ng_100min_dia_standard_py3_1033	NA	A210305_bc_hela_200ng_100min_dia_standard_py3_1033.d	3	Q14697	Q14697	-150.422	-152.258	2.74256e-16	2.34185e-42	4.74866e-16	6.84368e-42	47	1519.21	TCEESSFCK	Stripped Sequence	TRUE	0	TCEESSFCK	9	1	FALSE	_TC[+57]EESSFC[+57]K_	-24.5058	FALSE	_TC[Carbamidomethyl (C)]EESSFC[Carbamidomethyl (C)]K_	_TC[Carbamidomethyl (C)]EESSFC[Carbamidomethyl (C)]K_	no group specified	LABEL_FREE	FALSE	NaN	0.000418853	3.44985e-06	10.9055	-24.8547	11.0232	0.000235794	0.000458735	3.44985e-06	0.000245197	FALSE	NaN	12356.7	12356.7	TRUE	TRUE	-32.7514	2	_TC[+57]EESSFC[+57]K_	_TC[Carbamidomethyl (C)]EESSFC[Carbamidomethyl (C)]K_	574.223	574.223	12356.7
Not Defined	A210305_bc_hela_200ng_100min_dia_standard_py3_1033	NA	A210305_bc_hela_200ng_100min_dia_standard_py3_1033.d	3	Q14697	Q14697	-150.422	-152.258	2.74256e-16	2.34185e-42	4.74866e-16	6.84368e-42	47	1519.21	DPAEGDGAQPEETPR	Stripped Sequence	TRUE	0	DPAEGDGAQPEETPR	10	1	FALSE	_DPAEGDGAQPEETPR_	-9.76608	FALSE	_DPAEGDGAQPEETPR_	_DPAEGDGAQPEETPR_	no group specified	LABEL_FREE	FALSE	NaN	1.02031e-05	6.01824e-09	16.7949	-9.37722	16.6464	1.86786e-05	5.60091e-05	6.01824e-09	2.07922e-08	FALSE	NaN	12300.9	12300.9	TRUE	TRUE	-29.2382	2	_DPAEGDGAQPEETPR_	_DPAEGDGAQPEETPR_	784.845	784.844	12300.9
Not Defined	A210305_bc_hela_200ng_100min_dia_standard_py3_1033	NA	A210305_bc_hela_200ng_100min_dia_standard_py3_1033.d	3	Q14697	Q14697	-150.422	-152.258	2.74256e-16	2.34185e-42	4.74866e-16	6.84368e-42	47	1519.21	YRVPDVLVADPPIAR	Stripped Sequence	TRUE	1	YRVPDVLVADPPIAR	11	1	FALSE	_YRVPDVLVADPPIAR_	58.7261	FALSE	_YRVPDVLVADPPIAR_	_YRVPDVLVADPPIAR_	no group specified	LABEL_FREE	FALSE	NaN	6.5937e-05	1.61501e-07	58.0935	58.8034	58.0036	0.000180513	0.000281842	1.61501e-07	0.000259535	FALSE	NaN	11867.6	11867.6	TRUE	TRUE	-30.8513	3	_YRVPDVLVADPPIAR_	_YRVPDVLVADPPIAR_	560.986	560.985	11867.6
Not Defined	A210305_bc_hela_200ng_100min_dia_standard_py3_1033	NA	A210305_bc_hela_200ng_100min_dia_standard_py3_1033.d	3	Q14697	Q14697	-150.422	-152.258	2.74256e-16	2.34185e-42	4.74866e-16	6.84368e-42	47	1519.21	LSFQHDPETSVLVLR	Stripped Sequence	TRUE	0	LSFQHDPETSVLVLR	12	2	FALSE	_LSFQHDPETSVLVLR_	55.5241	FALSE	_LSFQHDPETSVLVLR_	_LSFQHDPETSVLVLR_	no group specified	LABEL_FREE	FALSE	NaN	0.00153287	2.53213e-05	55.9224	55.6244	55.8666	0.000186473	0.000318283	2.53213e-05	0.000215815	FALSE	NaN	11471.4	11471.4	TRUE	TRUE	-34.4171	3	_LSFQHDPETSVLVLR_	_LSFQHDPETSVLVLR_	580.981	580.98	11471.4
Not Defined	A210305_bc_hela_200ng_100min_dia_standard_py3_1033	NA	A210305_bc_hela_200ng_100min_dia_standard_py3_1033.d	3	Q14697	Q14697	-150.422	-152.258	2.74256e-16	2.34185e-42	4.74866e-16	6.84368e-42	47	1519.21	LSFQHDPETSVLVLR	Stripped Sequence	TRUE	0	LSFQHDPETSVLVLR	12	2	FALSE	_LSFQHDPETSVLVLR_	55.5241	FALSE	_LSFQHDPETSVLVLR_	_LSFQHDPETSVLVLR_	no group specified	LABEL_FREE	FALSE	NaN	3.31331e-05	4.8946e-08	55.9335	55.6445	55.8666	1.05879e-06	3.12463e-06	2.78484e-09	4.8946e-08	FALSE	NaN	291.846	291.846	TRUE	TRUE	-30.2292	2	_LSFQHDPETSVLVLR_	_LSFQHDPETSVLVLR_	870.968	870.967	291.846
Not Defined	A210305_bc_hela_200ng_100min_dia_standard_py3_1033	NA	A210305_bc_hela_200ng_100min_dia_standard_py3_1033.d	3	Q14697	Q14697	-150.422	-152.258	2.74256e-16	2.34185e-42	4.74866e-16	6.84368e-42	47	1519.21	YFTWDPSR	Stripped Sequence	TRUE	0	YFTWDPSR	13	1	FALSE	_YFTWDPSR_	37.3256	FALSE	_YFTWDPSR_	_YFTWDPSR_	no group specified	LABEL_FREE	FALSE	NaN	0.000736611	8.36818e-06	42.8063	37.0433	43.015	4.0483e-05	0.000111667	1.41422e-06	8.36818e-06	FALSE	NaN	11592.8	11592.8	TRUE	TRUE	-33.4288	2	_YFTWDPSR_	_YFTWDPSR_	536.248	536.247	11592.8
Not Defined	A210305_bc_hela_200ng_100min_dia_standard_py3_1033	NA	A210305_bc_hela_200ng_100min_dia_standard_py3_1033.d	3	Q14697	Q14697	-150.422	-152.258	2.74256e-16	2.34185e-42	4.74866e-16	6.84368e-42	47	1519.21	VPDVLVADPPIAR	Stripped Sequence	TRUE	0	VPDVLVADPPIAR	14	1	FALSE	_VPDVLVADPPIAR_	57.335	FALSE	_VPDVLVADPPIAR_	_VPDVLVADPPIAR_	no group specified	LABEL_FREE	FALSE	NaN	5.01988e-06	1.65071e-09	56.7864	57.3763	56.7619	0.000303364	0.00078459	1.65071e-09	0.000125499	FALSE	NaN	7718.75	7718.75	TRUE	TRUE	-28.6777	2	_VPDVLVADPPIAR_	_VPDVLVADPPIAR_	681.393	681.392	7718.75
Not Defined	A210305_bc_hela_200ng_100min_dia_standard_py3_1033	NA	A210305_bc_hela_200ng_100min_dia_standard_py3_1033.d	3	Q14697	Q14697	-150.422	-152.258	2.74256e-16	2.34185e-42	4.74866e-16	6.84368e-42	47	1519.21	DAQHYGGWEHR	Stripped Sequence	TRUE	0	DAQHYGGWEHR	15	2	FALSE	_DAQHYGGWEHR_	-22.8053	FALSE	_DAQHYGGWEHR_	_DAQHYGGWEHR_	no group specified	LABEL_FREE	FALSE	NaN	1.60883e-07	2.28384e-12	11.6044	-22.7978	11.6018	2.42092e-05	7.16212e-05	2.28384e-12	1.00638e-06	FALSE	NaN	5098.35	5098.35	TRUE	TRUE	-26.222	3	_DAQHYGGWEHR_	_DAQHYGGWEHR_	452.534	452.533	5098.35
Not Defined	A210305_bc_hela_200ng_100min_dia_standard_py3_1033	NA	A210305_bc_hela_200ng_100min_dia_standard_py3_1033.d	3	Q14697	Q14697	-150.422	-152.258	2.74256e-16	2.34185e-42	4.74866e-16	6.84368e-42	47	1519.21	DAQHYGGWEHR	Stripped Sequence	TRUE	0	DAQHYGGWEHR	15	2	FALSE	_DAQHYGGWEHR_	-22.8053	FALSE	_DAQHYGGWEHR_	_DAQHYGGWEHR_	no group specified	LABEL_FREE	FALSE	NaN	3.96768e-09	9.51226e-16	11.6061	-22.7928	11.6018	6.5817e-06	1.97447e-05	9.51226e-16	4.01186e-10	FALSE	NaN	1207.12	1207.12	TRUE	TRUE	-23.8447	2	_DAQHYGGWEHR_	_DAQHYGGWEHR_	678.297	678.297	1207.12
Not Defined	A210305_bc_hela_200ng_100min_dia_standard_py3_1033	NA	A210305_bc_hela_200ng_100min_dia_standard_py3_1033.d	3	Q14697	Q14697	-150.422	-152.258	2.74256e-16	2.34185e-42	4.74866e-16	6.84368e-42	47	1519.21	FGAVWTGDNTAEWDHLK	Stripped Sequence	TRUE	0	FGAVWTGDNTAEWDHLK	16	2	FALSE	_FGAVWTGDNTAEWDHLK_	59.9871	FALSE	_FGAVWTGDNTAEWDHLK_	_FGAVWTGDNTAEWDHLK_	no group specified	LABEL_FREE	FALSE	NaN	9.0963e-06	4.88901e-09	59.5165	60.2549	59.3256	1.19261e-05	3.54415e-05	4.88901e-09	3.31892e-07	FALSE	NaN	5410.1	5410.1	TRUE	TRUE	-29.1458	3	_FGAVWTGDNTAEWDHLK_	_FGAVWTGDNTAEWDHLK_	649.639	649.638	5410.1
Not Defined	A210305_bc_hela_200ng_100min_dia_standard_py3_1033	NA	A210305_bc_hela_200ng_100min_dia_standard_py3_1033.d	3	Q14697	Q14697	-150.422	-152.258	2.74256e-16	2.34185e-42	4.74866e-16	6.84368e-42	47	1519.21	FGAVWTGDNTAEWDHLK	Stripped Sequence	TRUE	0	FGAVWTGDNTAEWDHLK	16	2	FALSE	_FGAVWTGDNTAEWDHLK_	59.9871	FALSE	_FGAVWTGDNTAEWDHLK_	_FGAVWTGDNTAEWDHLK_	no group specified	LABEL_FREE	FALSE	NaN	0.00375703	9.07123e-05	59.5253	60.2673	59.3256	0.000351883	0.000908737	5.62013e-05	9.07123e-05	FALSE	NaN	59.9201	59.9201	TRUE	TRUE	-35.9012	2	_FGAVWTGDNTAEWDHLK_	_FGAVWTGDNTAEWDHLK_	973.955	973.954	59.9201
Not Defined	A210305_bc_hela_200ng_100min_dia_standard_py3_1033	NA	A210305_bc_hela_200ng_100min_dia_standard_py3_1033.d	3	Q14697	Q14697	-150.422	-152.258	2.74256e-16	2.34185e-42	4.74866e-16	6.84368e-42	47	1519.21	SIRPGLSPYR	Stripped Sequence	TRUE	1	SIRPGLSPYR	17	1	FALSE	_SIRPGLSPYR_	-2.10759	FALSE	_SIRPGLSPYR_	_SIRPGLSPYR_	no group specified	LABEL_FREE	FALSE	NaN	4.94698e-05	9.8398e-08	19.9174	-2.2756	19.9828	0.000295298	0.000570926	9.8398e-08	0.00031487	FALSE	NaN	4197.72	4197.72	TRUE	TRUE	-30.5871	2	_SIRPGLSPYR_	_SIRPGLSPYR_	573.325	573.324	4197.72
Not Defined	A210305_bc_hela_200ng_100min_dia_standard_py3_1033	NA	A210305_bc_hela_200ng_100min_dia_standard_py3_1033.d	3	Q14697	Q14697	-150.422	-152.258	2.74256e-16	2.34185e-42	4.74866e-16	6.84368e-42	47	1519.21	LVAIVDPHIK	Stripped Sequence	TRUE	0	LVAIVDPHIK	18	1	FALSE	_LVAIVDPHIK_	27.1808	FALSE	_LVAIVDPHIK_	_LVAIVDPHIK_	no group specified	LABEL_FREE	FALSE	NaN	0.00216789	4.19295e-05	36.4446	27.9441	35.8894	5.7827e-05	0.000119974	1.15771e-05	4.19295e-05	FALSE	NaN	6621.8	6621.8	TRUE	TRUE	-34.9444	2	_LVAIVDPHIK_	_LVAIVDPHIK_	552.842	552.841	6621.8
Not Defined	A210305_bc_hela_200ng_100min_dia_standard_py3_1033	NA	A210305_bc_hela_200ng_100min_dia_standard_py3_1033.d	3	Q14697	Q14697	-150.422	-152.258	2.74256e-16	2.34185e-42	4.74866e-16	6.84368e-42	47	1519.21	FRIDELEPR	Stripped Sequence	TRUE	1	FRIDELEPR	19	1	FALSE	_FRIDELEPR_	35.6983	FALSE	_FRIDELEPR_	_FRIDELEPR_	no group specified	LABEL_FREE	FALSE	NaN	3.45969e-05	5.28059e-08	41.9136	35.8198	41.8349	0.000406746	0.000834715	5.28059e-08	0.000385471	FALSE	NaN	2906.16	2906.16	TRUE	TRUE	-30.2673	2	_FRIDELEPR_	_FRIDELEPR_	587.814	587.813	2906.16
Not Defined	A210305_bc_hela_200ng_100min_dia_standard_py3_1033	NA	A210305_bc_hela_200ng_100min_dia_standard_py3_1033.d	3	Q14697	Q14697	-150.422	-152.258	2.74256e-16	2.34185e-42	4.74866e-16	6.84368e-42	47	1519.21	IDELEPR	Stripped Sequence	TRUE	0	IDELEPR	20	1	FALSE	_IDELEPR_	-4.98403	FALSE	_IDELEPR_	_IDELEPR_	no group specified	LABEL_FREE	FALSE	NaN	0.00112112	1.58763e-05	18.9953	-4.6113	18.8288	0.000678854	0.00113972	1.58763e-05	0.000880967	FALSE	NaN	1781.27	1781.27	TRUE	TRUE	-33.9772	2	_IDELEPR_	_IDELEPR_	436.23	436.228	1781.27
Not Defined	A210305_bc_hela_200ng_100min_dia_standard_py3_1033	NA	A210305_bc_hela_200ng_100min_dia_standard_py3_1033.d	3	Q14697	Q14697	-150.422	-152.258	2.74256e-16	2.34185e-42	4.74866e-16	6.84368e-42	47	1519.21	DGDKPEETQGK	Stripped Sequence	TRUE	1	DGDKPEETQGK	21	1	FALSE	_DGDKPEETQGK_	-65.3155	FALSE	_DGDKPEETQGK_	_DGDKPEETQGK_	no group specified	LABEL_FREE	FALSE	NaN	1.69576e-06	2.18476e-10	0.560933	-59.6912	0	2.25897e-05	5.80029e-05	2.18476e-10	9.76603e-06	FALSE	NaN	2172.9	2172.9	TRUE	TRUE	-27.8619	2	_DGDKPEETQGK_	_DGDKPEETQGK_	602.278	602.277	2172.9
Not Defined	A210305_bc_hela_200ng_100min_dia_standard_py3_1033	NA	A210305_bc_hela_200ng_100min_dia_standard_py3_1033.d	3	Q14697	Q14697	-150.422	-152.258	2.74256e-16	2.34185e-42	4.74866e-16	6.84368e-42	47	1519.21	NLGLYVK	Stripped Sequence	TRUE	0	NLGLYVK	22	1	FALSE	_NLGLYVK_	15.4843	FALSE	_NLGLYVK_	_NLGLYVK_	no group specified	LABEL_FREE	FALSE	NaN	0.000198723	1.03001e-06	29.5799	15.5483	29.5399	0.000540035	0.000971352	1.03001e-06	0.000647724	FALSE	NaN	965.742	965.742	TRUE	TRUE	-31.9364	2	_NLGLYVK_	_NLGLYVK_	403.742	403.74	965.742
Not Defined	A210305_bc_hela_200ng_100min_dia_standard_py3_1033	NA	A210305_bc_hela_200ng_100min_dia_standard_py3_1033.d	3	Q14697	Q14697	-150.422	-152.258	2.74256e-16	2.34185e-42	4.74866e-16	6.84368e-42	47	1519.21	VTEGGEPYR	Stripped Sequence	TRUE	0	VTEGGEPYR	23	1	FALSE	_VTEGGEPYR_	-25.0861	FALSE	_VTEGGEPYR_	_VTEGGEPYR_	no group specified	LABEL_FREE	FALSE	NaN	0.00164312	2.80412e-05	10.8019	-25.16	10.827	0.000240244	0.000489956	2.80412e-05	0.000202735	FALSE	NaN	444.225	444.225	TRUE	TRUE	-34.5191	2	_VTEGGEPYR_	_VTEGGEPYR_	504.243	504.242	444.225
Not Defined	A210305_bc_hela_200ng_100min_dia_standard_py3_1033	NA	A210305_bc_hela_200ng_100min_dia_standard_py3_1033.d	3	Q14697	Q14697	-150.422	-152.258	2.74256e-16	2.34185e-42	4.74866e-16	6.84368e-42	47	1519.21	HHGPQTLYLPVTLSSIPVFQR	Stripped Sequence	TRUE	0	HHGPQTLYLPVTLSSIPVFQR	24	2	FALSE	_HHGPQTLYLPVTLSSIPVFQR_	90.4455	FALSE	_HHGPQTLYLPVTLSSIPVFQR_	_HHGPQTLYLPVTLSSIPVFQR_	no group specified	LABEL_FREE	FALSE	NaN	8.4838e-09	5.08541e-15	78.8382	90.3359	78.9184	3.35217e-05	0.000100554	5.08541e-15	1.09967e-08	FALSE	NaN	530.761	530.761	TRUE	TRUE	-24.3235	4	_HHGPQTLYLPVTLSSIPVFQR_	_HHGPQTLYLPVTLSSIPVFQR_	598.33	598.329	530.761
Not Defined	A210305_bc_hela_200ng_100min_dia_standard_py3_1033	NA	A210305_bc_hela_200ng_100min_dia_standard_py3_1033.d	3	Q14697	Q14697	-150.422	-152.258	2.74256e-16	2.34185e-42	4.74866e-16	6.84368e-42	47	1519.21	HHGPQTLYLPVTLSSIPVFQR	Stripped Sequence	TRUE	0	HHGPQTLYLPVTLSSIPVFQR	24	2	FALSE	_HHGPQTLYLPVTLSSIPVFQR_	90.4455	FALSE	_HHGPQTLYLPVTLSSIPVFQR_	_HHGPQTLYLPVTLSSIPVFQR_	no group specified	LABEL_FREE	FALSE	NaN	2.3559e-11	1.76219e-21	78.8342	90.3304	78.9184	1.77224e-05	5.31668e-05	1.76219e-21	4.83572e-10	FALSE	NaN	523.861	523.861	TRUE	TRUE	-20.5177	3	_HHGPQTLYLPVTLSSIPVFQR_	_HHGPQTLYLPVTLSSIPVFQR_	797.438	797.437	523.861
Not Defined	A210305_bc_hela_200ng_100min_dia_standard_py3_1033	NA	A210305_bc_hela_200ng_100min_dia_standard_py3_1033.d	3	Q14697	Q14697	-150.422	-152.258	2.74256e-16	2.34185e-42	4.74866e-16	6.84368e-42	47	1519.21	AFFAGSQR	Stripped Sequence	TRUE	0	AFFAGSQR	25	1	FALSE	_AFFAGSQR_	-6.60334	FALSE	_AFFAGSQR_	_AFFAGSQR_	no group specified	LABEL_FREE	FALSE	NaN	0.0119141	0.000459796	18.0836	-6.61005	18.0866	0.000446268	0.000469634	0.000409375	0.000459796	FALSE	NaN	465.637	465.637	TRUE	TRUE	-39.1964	2	_AFFAGSQR_	_AFFAGSQR_	442.225	442.223	465.637
Not Defined	A210305_bc_hela_200ng_100min_dia_standard_py3_1033	NA	A210305_bc_hela_200ng_100min_dia_standard_py3_1033.d	3	Q14697	Q14697	-150.422	-152.258	2.74256e-16	2.34185e-42	4.74866e-16	6.84368e-42	47	1519.21	VSQGSKDPAEGDGAQPEETPR	Stripped Sequence	TRUE	1	VSQGSKDPAEGDGAQPEETPR	26	1	FALSE	_VSQGSKDPAEGDGAQPEETPR_	-15.8117	FALSE	_VSQGSKDPAEGDGAQPEETPR_	_VSQGSKDPAEGDGAQPEETPR_	no group specified	LABEL_FREE	FALSE	NaN	1.11733e-08	9.24232e-15	14.1579	-15.8952	14.1935	1.00248e-06	3.00735e-06	9.24232e-15	7.99371e-11	FALSE	NaN	570.604	570.604	TRUE	TRUE	-24.4974	3	_VSQGSKDPAEGDGAQPEETPR_	_VSQGSKDPAEGDGAQPEETPR_	719.001	719.001	570.604
Not Defined	A210305_bc_hela_200ng_100min_dia_standard_py3_1033	NA	A210305_bc_hela_200ng_100min_dia_standard_py3_1033.d	3	Q14697	Q14697	-150.422	-152.258	2.74256e-16	2.34185e-42	4.74866e-16	6.84368e-42	47	1519.21	QYASLTGTQALPPLFSLGYHQSR	Stripped Sequence	TRUE	0	QYASLTGTQALPPLFSLGYHQSR	27	1	FALSE	_QYASLTGTQALPPLFSLGYHQSR_	86.9112	FALSE	_QYASLTGTQALPPLFSLGYHQSR_	_QYASLTGTQALPPLFSLGYHQSR_	no group specified	LABEL_FREE	FALSE	NaN	7.03078e-06	3.05952e-09	76.6598	86.7825	76.7292	3.04246e-05	9.1266e-05	3.05952e-09	4.61095e-09	FALSE	NaN	589.909	589.909	TRUE	TRUE	-28.9409	3	_QYASLTGTQALPPLFSLGYHQSR_	_QYASLTGTQALPPLFSLGYHQSR_	845.771	845.77	589.909
Not Defined	A210305_bc_hela_200ng_100min_dia_standard_py3_1033	NA	A210305_bc_hela_200ng_100min_dia_standard_py3_1033.d	3	Q14697	Q14697	-150.422	-152.258	2.74256e-16	2.34185e-42	4.74866e-16	6.84368e-42	47	1519.21	PAAVVLQTK	Stripped Sequence	TRUE	0	PAAVVLQTK	28	1	FALSE	_PAAVVLQTK_	-4.58879	FALSE	_PAAVVLQTK_	_PAAVVLQTK_	no group specified	LABEL_FREE	FALSE	NaN	0.00269029	5.6993e-05	18.8839	-4.86064	19.0053	0.000701805	0.00122867	5.6993e-05	0.000819755	FALSE	NaN	16206.5	16206.5	TRUE	TRUE	-35.2994	2	_PAAVVLQTK_	_PAAVVLQTK_	463.787	463.786	16206.5
Not Defined	A210305_bc_hela_200ng_100min_dia_standard_py3_1033	NA	A210305_bc_hela_200ng_100min_dia_standard_py3_1033.d	3	Q14697	Q14697	-150.422	-152.258	2.74256e-16	2.34185e-42	4.74866e-16	6.84368e-42	47	1519.21	REPWLLPSQHNDIIR	Stripped Sequence	TRUE	1	REPWLLPSQHNDIIR	29	2	FALSE	_REPWLLPSQHNDIIR_	40.3756	FALSE	_REPWLLPSQHNDIIR_	_REPWLLPSQHNDIIR_	no group specified	LABEL_FREE	FALSE	NaN	1.9056e-09	1.78775e-16	45.0622	40.279	45.116	5.72015e-06	1.70959e-05	1.78775e-16	6.45865e-08	FALSE	NaN	5301.98	5301.98	TRUE	TRUE	-23.3827	3	_REPWLLPSQHNDIIR_	_REPWLLPSQHNDIIR_	625.339	625.338	5301.98
Not Defined	A210305_bc_hela_200ng_100min_dia_standard_py3_1033	NA	A210305_bc_hela_200ng_100min_dia_standard_py3_1033.d	3	Q14697	Q14697	-150.422	-152.258	2.74256e-16	2.34185e-42	4.74866e-16	6.84368e-42	47	1519.21	REPWLLPSQHNDIIR	Stripped Sequence	TRUE	1	REPWLLPSQHNDIIR	29	2	FALSE	_REPWLLPSQHNDIIR_	40.3756	FALSE	_REPWLLPSQHNDIIR_	_REPWLLPSQHNDIIR_	no group specified	LABEL_FREE	FALSE	NaN	0.00770352	0.000239292	45.059	40.2731	45.116	0.000104107	0.000239292	4.49347e-16	7.30299e-05	FALSE	NaN	79.0745	79.0745	TRUE	TRUE	-37.5643	4	_REPWLLPSQHNDIIR_	_REPWLLPSQHNDIIR_	469.256	469.255	79.0745
Not Defined	A210305_bc_hela_200ng_100min_dia_standard_py3_1033	NA	A210305_bc_hela_200ng_100min_dia_standard_py3_1033.d	3	Q14697	Q14697	-150.422	-152.258	2.74256e-16	2.34185e-42	4.74866e-16	6.84368e-42	47	1519.21	SGGMERPFVLAR	Stripped Sequence	TRUE	1	SGGMERPFVLAR	30	3	FALSE	_SGGMERPFVLAR_	19.823	FALSE	_SGGMERPFVLAR_	_SGGMERPFVLAR_	no group specified	LABEL_FREE	FALSE	NaN	8.76873e-08	6.75034e-13	31.8347	19.8765	31.7988	1.70032e-06	4.93961e-06	6.75034e-13	1.61361e-07	FALSE	NaN	3275.35	3275.35	TRUE	TRUE	-25.8206	3	_SGGMERPFVLAR_	_SGGMERPFVLAR_	440.568	440.566	3275.35
Not Defined	A210305_bc_hela_200ng_100min_dia_standard_py3_1033	NA	A210305_bc_hela_200ng_100min_dia_standard_py3_1033.d	3	Q14697	Q14697	-150.422	-152.258	2.74256e-16	2.34185e-42	4.74866e-16	6.84368e-42	47	1519.21	SGGMERPFVLAR	Stripped Sequence	TRUE	1	SGGMERPFVLAR	30	3	FALSE	_SGGMERPFVLAR_	19.823	FALSE	_SGGMERPFVLAR_	_SGGMERPFVLAR_	no group specified	LABEL_FREE	FALSE	NaN	0.00189537	3.4529e-05	31.8314	19.8717	31.7988	0.000651185	0.00177152	3.4529e-05	0.00014751	FALSE	NaN	352.725	352.725	TRUE	TRUE	-34.7344	2	_SGGMERPFVLAR_	_SGGMERPFVLAR_	660.348	660.347	352.725
Not Defined	A210305_bc_hela_200ng_100min_dia_standard_py3_1033	NA	A210305_bc_hela_200ng_100min_dia_standard_py3_1033.d	3	Q14697	Q14697	-150.422	-152.258	2.74256e-16	2.34185e-42	4.74866e-16	6.84368e-42	47	1519.21	SGGMERPFVLAR	Stripped Sequence	TRUE	1	SGGMERPFVLAR	30	3	FALSE	_SGGM[+16]ERPFVLAR_	5.57442	FALSE	_SGGM[Oxidation (M)]ERPFVLAR_	_SGGM[Oxidation (M)]ERPFVLAR_	no group specified	LABEL_FREE	FALSE	NaN	0.000278852	1.79254e-06	23.4684	5.15455	23.8013	0.0271104	0.0807675	1.79254e-06	0.000561834	FALSE	NaN	71.3786	71.3786	TRUE	TRUE	-32.297	3	_SGGM[+16]ERPFVLAR_	_SGGM[Oxidation (M)]ERPFVLAR_	445.899	445.898	71.3786
Not Defined	A210305_bc_hela_200ng_100min_dia_standard_py3_1033	NA	A210305_bc_hela_200ng_100min_dia_standard_py3_1033.d	3	Q14697	Q14697	-150.422	-152.258	2.74256e-16	2.34185e-42	4.74866e-16	6.84368e-42	47	1519.21	WYQMGAYQPFFR	Stripped Sequence	TRUE	0	WYQMGAYQPFFR	31	1	FALSE	_WYQMGAYQPFFR_	79.4165	FALSE	_WYQMGAYQPFFR_	_WYQMGAYQPFFR_	no group specified	LABEL_FREE	FALSE	NaN	0.000396574	3.16204e-06	72.1594	79.4188	72.158	2.06171e-06	3.16204e-06	3.35049e-07	2.68805e-06	FALSE	NaN	289.043	289.043	TRUE	TRUE	-32.6889	2	_WYQMGAYQPFFR_	_WYQMGAYQPFFR_	797.369	797.368	289.043
Not Defined	A210305_bc_hela_200ng_100min_dia_standard_py3_1033	NA	A210305_bc_hela_200ng_100min_dia_standard_py3_1033.d	3	Q14697	Q14697	-150.422	-152.258	2.74256e-16	2.34185e-42	4.74866e-16	6.84368e-42	47	1519.21	VVIIGAGKPAAVVLQTK	Stripped Sequence	TRUE	1	VVIIGAGKPAAVVLQTK	32	2	FALSE	_VVIIGAGKPAAVVLQTK_	43.3108	FALSE	_VVIIGAGKPAAVVLQTK_	_VVIIGAGKPAAVVLQTK_	no group specified	LABEL_FREE	FALSE	NaN	5.50945e-15	7.60561e-34	47.3491	43.5042	47.1712	7.11503e-07	2.13442e-06	7.60561e-34	9.36339e-11	FALSE	NaN	147.086	147.086	TRUE	TRUE	-14.8952	3	_VVIIGAGKPAAVVLQTK_	_VVIIGAGKPAAVVLQTK_	555.354	555.353	147.086
Not Defined	A210305_bc_hela_200ng_100min_dia_standard_py3_1033	NA	A210305_bc_hela_200ng_100min_dia_standard_py3_1033.d	3	Q14697	Q14697	-150.422	-152.258	2.74256e-16	2.34185e-42	4.74866e-16	6.84368e-42	47	1519.21	VVIIGAGKPAAVVLQTK	Stripped Sequence	TRUE	1	VVIIGAGKPAAVVLQTK	32	2	FALSE	_VVIIGAGKPAAVVLQTK_	43.3108	FALSE	_VVIIGAGKPAAVVLQTK_	_VVIIGAGKPAAVVLQTK_	no group specified	LABEL_FREE	FALSE	NaN	0.120475	0.00766067	47.3252	43.4783	47.1712	0.0667261	0.138398	0.00766067	0.0541192	FALSE	NaN	18.7857	18.7857	TRUE	TRUE	-53.4825	2	_VVIIGAGKPAAVVLQTK_	_VVIIGAGKPAAVVLQTK_	832.527	832.527	18.7857
Not Defined	A210305_bc_hela_200ng_100min_dia_standard_py3_1033	NA	A210305_bc_hela_200ng_100min_dia_standard_py3_1033.d	3	Q14697	Q14697	-150.422	-152.258	2.74256e-16	2.34185e-42	4.74866e-16	6.84368e-42	47	1519.21	IDELEPRR	Stripped Sequence	TRUE	1	IDELEPRR	33	1	FALSE	_IDELEPRR_	40.1268	FALSE	_IDELEPRR_	_IDELEPRR_	no group specified	LABEL_FREE	FALSE	NaN	0.0937426	0.0054078	44.4367	39.2449	45.0629	0.274077	0.467521	0.0054078	0.349302	FALSE	NaN	67.0984	67.0984	TRUE	TRUE	-51.3067	2	_IDELEPRR_	_IDELEPRR_	514.28	514.279	67.0984
Not Defined	A210305_bc_hela_200ng_100min_dia_standard_py3_1033	NA	A210305_bc_hela_200ng_100min_dia_standard_py3_1033.d	3	Q14703	Q14703	-152.018	-152.018	8.71217e-14	4.24371e-43	9.04542e-14	1.35302e-42	5	70.3253	VAVFDTGLSEK	Stripped Sequence	TRUE	0	VAVFDTGLSEK	1	1	TRUE	_VAVFDTGLSEK_	33.6158	FALSE	_VAVFDTGLSEK_	_VAVFDTGLSEK_	no group specified	LABEL_FREE	FALSE	NaN	8.41617e-05	2.44877e-07	40.3225	33.4591	40.4474	0.000357249	0.000963067	2.44877e-07	0.000108434	FALSE	NaN	123.623	123.623	TRUE	TRUE	-31.0811	2	_VAVFDTGLSEK_	_VAVFDTGLSEK_	583.309	583.307	123.623
Not Defined	A210305_bc_hela_200ng_100min_dia_standard_py3_1033	NA	A210305_bc_hela_200ng_100min_dia_standard_py3_1033.d	3	Q14703	Q14703	-152.018	-152.018	8.71217e-14	4.24371e-43	9.04542e-14	1.35302e-42	5	70.3253	GMTTWELPGGYGR	Stripped Sequence	TRUE	0	GMTTWELPGGYGR	2	1	TRUE	_GMTTWELPGGYGR_	56.2367	FALSE	_GMTTWELPGGYGR_	_GMTTWELPGGYGR_	no group specified	LABEL_FREE	FALSE	NaN	8.32849e-06	4.16389e-09	56.4027	55.7906	56.6439	0.000906669	0.00142856	4.16389e-09	0.00129144	FALSE	NaN	96.532	96.532	TRUE	TRUE	-29.0753	2	_GMTTWELPGGYGR_	_GMTTWELPGGYGR_	712.835	712.834	96.532
Not Defined	A210305_bc_hela_200ng_100min_dia_standard_py3_1033	NA	A210305_bc_hela_200ng_100min_dia_standard_py3_1033.d	3	Q14703	Q14703	-152.018	-152.018	8.71217e-14	4.24371e-43	9.04542e-14	1.35302e-42	5	70.3253	DMYQHLR	Stripped Sequence	TRUE	0	DMYQHLR	3	1	TRUE	_DMYQHLR_	-13.4348	FALSE	_DMYQHLR_	_DMYQHLR_	no group specified	LABEL_FREE	FALSE	NaN	0.0241578	0.00175146	15.1454	-13.2689	15.0635	0.0565978	0.168034	8.02192e-06	0.00175146	FALSE	NaN	100.073	100.073	TRUE	TRUE	-44.2504	2	_DMYQHLR_	_DMYQHLR_	481.729	481.728	100.073
Not Defined	A210305_bc_hela_200ng_100min_dia_standard_py3_1033	NA	A210305_bc_hela_200ng_100min_dia_standard_py3_1033.d	3	Q14703	Q14703	-152.018	-152.018	8.71217e-14	4.24371e-43	9.04542e-14	1.35302e-42	5	70.3253	IVLYGDSNCLDDSHR	Stripped Sequence	TRUE	0	IVLYGDSNCLDDSHR	4	1	FALSE	_IVLYGDSNC[+57]LDDSHR_	23.833	FALSE	_IVLYGDSNC[Carbamidomethyl (C)]LDDSHR_	_IVLYGDSNC[Carbamidomethyl (C)]LDDSHR_	no group specified	LABEL_FREE	FALSE	NaN	3.75411e-15	1.83327e-34	34.6139	24.2167	34.3608	0.001567	0.00458794	1.83327e-34	0.000113042	FALSE	NaN	72.122	72.122	TRUE	TRUE	-14.6493	3	_IVLYGDSNC[+57]LDDSHR_	_IVLYGDSNC[Carbamidomethyl (C)]LDDSHR_	588.605	588.604	72.122
Not Defined	A210305_bc_hela_200ng_100min_dia_standard_py3_1033	NA	A210305_bc_hela_200ng_100min_dia_standard_py3_1033.d	3	Q14703	Q14703	-152.018	-152.018	8.71217e-14	4.24371e-43	9.04542e-14	1.35302e-42	5	70.3253	AGLLTLEDHPNIK	Stripped Sequence	TRUE	0	AGLLTLEDHPNIK	6	1	FALSE	_AGLLTLEDHPNIK_	36.463	FALSE	_AGLLTLEDHPNIK_	_AGLLTLEDHPNIK_	no group specified	LABEL_FREE	FALSE	NaN	0.0850313	0.00487165	42.3604	36.1188	42.5878	0.0244525	0.0581442	0.00487165	0.0103416	FALSE	NaN	49.6236	49.6236	TRUE	TRUE	-50.6548	3	_AGLLTLEDHPNIK_	_AGLLTLEDHPNIK_	474.265	474.263	49.6236
Not Defined	A210305_bc_hela_200ng_100min_dia_standard_py3_1033	NA	A210305_bc_hela_200ng_100min_dia_standard_py3_1033.d	3	Q14728	Q14728	-155.925	-155.925	1.07811e-08	6.80646e-32	5.74104e-09	6.73574e-32	4	239.326	LSYPAQTLK	Stripped Sequence	TRUE	0	LSYPAQTLK	1	1	TRUE	_LSYPAQTLK_	12.0675	FALSE	_LSYPAQTLK_	_LSYPAQTLK_	no group specified	LABEL_FREE	FALSE	NaN	0.000747225	8.55677e-06	27.3439	11.7888	27.5027	0.00125704	0.00262922	8.55677e-06	0.00113336	FALSE	NaN	400.855	400.855	TRUE	TRUE	-33.4467	2	_LSYPAQTLK_	_LSYPAQTLK_	510.79	510.789	400.855
Not Defined	A210305_bc_hela_200ng_100min_dia_standard_py3_1033	NA	A210305_bc_hela_200ng_100min_dia_standard_py3_1033.d	3	Q14728	Q14728	-155.925	-155.925	1.07811e-08	6.80646e-32	5.74104e-09	6.73574e-32	4	239.326	APSIALGFR	Stripped Sequence	TRUE	0	APSIALGFR	2	1	TRUE	_APSIALGFR_	39.5941	FALSE	_APSIALGFR_	_APSIALGFR_	no group specified	LABEL_FREE	FALSE	NaN	5.564e-05	1.20555e-07	44.6284	39.5489	44.6558	0.000278769	0.000628225	1.20555e-07	0.000207963	FALSE	NaN	312.518	312.518	TRUE	TRUE	-30.6944	2	_APSIALGFR_	_APSIALGFR_	466.272	466.27	312.518
Not Defined	A210305_bc_hela_200ng_100min_dia_standard_py3_1033	NA	A210305_bc_hela_200ng_100min_dia_standard_py3_1033.d	3	Q14728	Q14728	-155.925	-155.925	1.07811e-08	6.80646e-32	5.74104e-09	6.73574e-32	4	239.326	DAADLLSPLALLR	Stripped Sequence	TRUE	0	DAADLLSPLALLR	3	1	TRUE	_DAADLLSPLALLR_	153.255	FALSE	_DAADLLSPLALLR_	_DAADLLSPLALLR_	no group specified	LABEL_FREE	FALSE	NaN	1.55143e-12	3.32459e-25	96.7451	153.392	96.7165	2.09877e-06	6.28549e-06	3.32459e-25	1.08092e-08	FALSE	NaN	290.471	290.471	TRUE	TRUE	-18.655	2	_DAADLLSPLALLR_	_DAADLLSPLALLR_	684.398	684.397	290.471
Not Defined	A210305_bc_hela_200ng_100min_dia_standard_py3_1033	NA	A210305_bc_hela_200ng_100min_dia_standard_py3_1033.d	3	Q14728	Q14728	-155.925	-155.925	1.07811e-08	6.80646e-32	5.74104e-09	6.73574e-32	4	239.326	SFAAFLASR	Stripped Sequence	TRUE	0	SFAAFLASR	4	1	FALSE	_SFAAFLASR_	45.7226	FALSE	_SFAAFLASR_	_SFAAFLASR_	no group specified	LABEL_FREE	FALSE	NaN	0.00811254	0.000256947	49.1512	45.8084	49.0844	0.00142314	0.0037047	0.000256947	0.000307773	FALSE	NaN	122.77	122.77	TRUE	TRUE	-37.7181	2	_SFAAFLASR_	_SFAAFLASR_	485.261	485.26	122.77
Not Defined	A210305_bc_hela_200ng_100min_dia_standard_py3_1033	NA	A210305_bc_hela_200ng_100min_dia_standard_py3_1033.d	3	Q14738	Q14738	-150.318	-153.178	1.83774e-16	1.40937e-39	3.33177e-16	2.92627e-39	21	381.474	ESSLTEPVIVGLLK	Stripped Sequence	TRUE	0	ESSLTEPVIVGLLK	1	1	TRUE	_ESSLTEPVIVGLLK_	87.6977	FALSE	_ESSLTEPVIVGLLK_	_ESSLTEPVIVGLLK_	no group specified	LABEL_FREE	FALSE	NaN	2.46641e-07	5.32838e-12	77.0924	87.6062	77.1398	2.33706e-07	6.99396e-07	5.32838e-12	1.71488e-09	FALSE	NaN	1447.29	1447.29	TRUE	TRUE	-26.509	2	_ESSLTEPVIVGLLK_	_ESSLTEPVIVGLLK_	742.932	742.931	1447.29
Not Defined	A210305_bc_hela_200ng_100min_dia_standard_py3_1033	NA	A210305_bc_hela_200ng_100min_dia_standard_py3_1033.d	3	Q14738	Q14738	-150.318	-153.178	1.83774e-16	1.40937e-39	3.33177e-16	2.92627e-39	21	381.474	VLPIMFPALYR	Stripped Sequence	TRUE	0	VLPIMFPALYR	2	1	TRUE	_VLPIMFPALYR_	102.412	FALSE	_VLPIMFPALYR_	_VLPIMFPALYR_	no group specified	LABEL_FREE	FALSE	NaN	2.66321e-09	3.85327e-16	85.3581	102.5	85.3192	5.06608e-06	1.51981e-05	3.85327e-16	1.69383e-10	FALSE	NaN	1398.74	1398.74	TRUE	TRUE	-23.5937	2	_VLPIMFPALYR_	_VLPIMFPALYR_	660.381	660.38	1398.74
Not Defined	A210305_bc_hela_200ng_100min_dia_standard_py3_1033	NA	A210305_bc_hela_200ng_100min_dia_standard_py3_1033.d	3	Q14738	Q14738	-150.318	-153.178	1.83774e-16	1.40937e-39	3.33177e-16	2.92627e-39	21	381.474	SELPQDVYTIK	Stripped Sequence	TRUE	0	SELPQDVYTIK	3	1	TRUE	_SELPQDVYTIK_	37.2076	FALSE	_SELPQDVYTIK_	_SELPQDVYTIK_	no group specified	LABEL_FREE	FALSE	NaN	1.37929e-09	8.40559e-17	42.9795	37.2789	42.9262	8.525e-05	0.000133375	8.40559e-17	0.000122375	FALSE	NaN	1201.32	1201.32	TRUE	TRUE	-23.1785	2	_SELPQDVYTIK_	_SELPQDVYTIK_	646.84	646.839	1201.32
Not Defined	A210305_bc_hela_200ng_100min_dia_standard_py3_1033	NA	A210305_bc_hela_200ng_100min_dia_standard_py3_1033.d	3	Q14738	Q14738	-150.318	-153.178	1.83774e-16	1.40937e-39	3.33177e-16	2.92627e-39	21	381.474	TIHGLIYNALK	Stripped Sequence	FALSE	0	TIHGLIYNALK	4	2	FALSE	_TIHGLIYNALK_	32.619	FALSE	_TIHGLIYNALK_	_TIHGLIYNALK_	no group specified	LABEL_FREE	FALSE	NaN	8.66888e-09	5.32934e-15	39.7834	32.7184	39.7178	4.60743e-06	1.38223e-05	5.32934e-15	3.39456e-11	FALSE	NaN	905.771	905.771	TRUE	TRUE	-24.3371	2	_TIHGLIYNALK_	_TIHGLIYNALK_	621.864	621.863	905.771
Not Defined	A210305_bc_hela_200ng_100min_dia_standard_py3_1033	NA	A210305_bc_hela_200ng_100min_dia_standard_py3_1033.d	3	Q14738	Q14738	-150.318	-153.178	1.83774e-16	1.40937e-39	3.33177e-16	2.92627e-39	21	381.474	TIHGLIYNALK	Stripped Sequence	FALSE	0	TIHGLIYNALK	4	2	FALSE	_TIHGLIYNALK_	32.619	FALSE	_TIHGLIYNALK_	_TIHGLIYNALK_	no group specified	LABEL_FREE	FALSE	NaN	9.09474e-11	8.34599e-20	39.7784	32.7118	39.7178	4.9916e-05	0.000149748	8.34599e-20	1.0706e-11	FALSE	NaN	57.9448	57.9448	TRUE	TRUE	-21.4232	3	_TIHGLIYNALK_	_TIHGLIYNALK_	414.912	414.91	57.9448
Not Defined	A210305_bc_hela_200ng_100min_dia_standard_py3_1033	NA	A210305_bc_hela_200ng_100min_dia_standard_py3_1033.d	3	Q14738	Q14738	-150.318	-153.178	1.83774e-16	1.40937e-39	3.33177e-16	2.92627e-39	21	381.474	VLLPLHK	Stripped Sequence	FALSE	0	VLLPLHK	5	1	FALSE	_VLLPLHK_	4.97314	FALSE	_VLLPLHK_	_VLLPLHK_	no group specified	LABEL_FREE	FALSE	NaN	3.65804e-07	1.15404e-11	23.692	5.07611	23.6319	8.72403e-05	0.000132676	1.15404e-11	0.000129045	FALSE	NaN	764.863	764.863	TRUE	TRUE	-26.7773	2	_VLLPLHK_	_VLLPLHK_	410.276	410.274	764.863
Not Defined	A210305_bc_hela_200ng_100min_dia_standard_py3_1033	NA	A210305_bc_hela_200ng_100min_dia_standard_py3_1033.d	3	Q14738	Q14738	-150.318	-153.178	1.83774e-16	1.40937e-39	3.33177e-16	2.92627e-39	21	381.474	RAEEFLTASQEAL	Stripped Sequence	TRUE	1	RAEEFLTASQEAL	6	1	FALSE	_RAEEFLTASQEAL_	46.2408	FALSE	_RAEEFLTASQEAL_	_RAEEFLTASQEAL_	no group specified	LABEL_FREE	FALSE	NaN	2.00294e-08	3.21072e-14	49.0947	46.1721	49.1493	1.41178e-06	4.23387e-06	3.21072e-14	1.4757e-09	FALSE	NaN	721.921	721.921	TRUE	TRUE	-24.8677	2	_RAEEFLTASQEAL_	_RAEEFLTASQEAL_	732.87	732.869	721.921
Not Defined	A210305_bc_hela_200ng_100min_dia_standard_py3_1033	NA	A210305_bc_hela_200ng_100min_dia_standard_py3_1033.d	3	Q14738	Q14738	-150.318	-153.178	1.83774e-16	1.40937e-39	3.33177e-16	2.92627e-39	21	381.474	LFDDCTQQYK	Stripped Sequence	TRUE	0	LFDDCTQQYK	7	1	FALSE	_LFDDC[+57]TQQYK_	14.5328	FALSE	_LFDDC[Carbamidomethyl (C)]TQQYK_	_LFDDC[Carbamidomethyl (C)]TQQYK_	no group specified	LABEL_FREE	FALSE	NaN	2.17593e-10	8.64129e-19	28.8726	14.4709	28.9127	7.27985e-06	2.18395e-05	8.64129e-19	2.09365e-11	FALSE	NaN	710.171	710.171	TRUE	TRUE	-21.9957	2	_LFDDC[+57]TQQYK_	_LFDDC[Carbamidomethyl (C)]TQQYK_	659.293	659.292	710.171
Not Defined	A210305_bc_hela_200ng_100min_dia_standard_py3_1033	NA	A210305_bc_hela_200ng_100min_dia_standard_py3_1033.d	3	Q14738	Q14738	-150.318	-153.178	1.83774e-16	1.40937e-39	3.33177e-16	2.92627e-39	21	381.474	FLESPDFQPNIAK	Stripped Sequence	FALSE	0	FLESPDFQPNIAK	8	1	FALSE	_FLESPDFQPNIAK_	54.3931	FALSE	_FLESPDFQPNIAK_	_FLESPDFQPNIAK_	no group specified	LABEL_FREE	FALSE	NaN	2.15884e-13	3.97183e-28	54.9493	54.3862	54.9558	1.82685e-06	5.48048e-06	3.97183e-28	5.73907e-11	FALSE	NaN	569.273	569.273	TRUE	TRUE	-17.3123	2	_FLESPDFQPNIAK_	_FLESPDFQPNIAK_	753.385	753.385	569.273
Not Defined	A210305_bc_hela_200ng_100min_dia_standard_py3_1033	NA	A210305_bc_hela_200ng_100min_dia_standard_py3_1033.d	3	Q14738	Q14738	-150.318	-153.178	1.83774e-16	1.40937e-39	3.33177e-16	2.92627e-39	21	381.474	YSGGPQIVK	Stripped Sequence	TRUE	0	YSGGPQIVK	9	1	FALSE	_YSGGPQIVK_	-7.92999	FALSE	_YSGGPQIVK_	_YSGGPQIVK_	no group specified	LABEL_FREE	FALSE	NaN	0.000518077	4.83116e-06	17.3618	-8.0856	17.4406	0.000972672	0.00227074	4.83116e-06	0.000642445	FALSE	NaN	319.488	319.488	TRUE	TRUE	-32.9995	2	_YSGGPQIVK_	_YSGGPQIVK_	474.761	474.76	319.488
Not Defined	A210305_bc_hela_200ng_100min_dia_standard_py3_1033	NA	A210305_bc_hela_200ng_100min_dia_standard_py3_1033.d	3	Q14738	Q14738	-150.318	-153.178	1.83774e-16	1.40937e-39	3.33177e-16	2.92627e-39	21	381.474	EREEMWQK	Stripped Sequence	TRUE	1	EREEMWQK	10	1	FALSE	_EREEMWQK_	-22.3273	FALSE	_EREEMWQK_	_EREEMWQK_	no group specified	LABEL_FREE	FALSE	NaN	0.0124236	0.000496359	11.7516	-22.3971	11.7776	0.000377026	0.000633842	8.78055e-07	0.000496359	FALSE	NaN	218.447	218.447	TRUE	TRUE	-39.4177	2	_EREEMWQK_	_EREEMWQK_	568.264	568.263	218.447
Not Defined	A210305_bc_hela_200ng_100min_dia_standard_py3_1033	NA	A210305_bc_hela_200ng_100min_dia_standard_py3_1033.d	3	Q14738	Q14738	-150.318	-153.178	1.83774e-16	1.40937e-39	3.33177e-16	2.92627e-39	21	381.474	QINHIFYR	Stripped Sequence	TRUE	0	QINHIFYR	11	1	FALSE	_QINHIFYR_	1.27857	FALSE	_QINHIFYR_	_QINHIFYR_	no group specified	LABEL_FREE	FALSE	NaN	0.0290137	0.00207029	21.3776	0.914045	21.5815	0.00194452	0.00290466	0.000858617	0.00207029	FALSE	NaN	154.066	154.066	TRUE	TRUE	-45.1957	2	_QINHIFYR_	_QINHIFYR_	545.793	545.792	154.066
Not Defined	A210305_bc_hela_200ng_100min_dia_standard_py3_1033	NA	A210305_bc_hela_200ng_100min_dia_standard_py3_1033.d	3	Q14738	Q14738	-150.318	-153.178	1.83774e-16	1.40937e-39	3.33177e-16	2.92627e-39	21	381.474	APPPLPPVYSMETETPTAEDIQLLK	Stripped Sequence	TRUE	0	APPPLPPVYSMETETPTAEDIQLLK	12	1	FALSE	_APPPLPPVYSMETETPTAEDIQLLK_	104.268	FALSE	_APPPLPPVYSMETETPTAEDIQLLK_	_APPPLPPVYSMETETPTAEDIQLLK_	no group specified	LABEL_FREE	FALSE	NaN	2.35526e-14	1.52153e-31	86.0976	104.572	85.9947	7.26625e-08	2.15799e-07	1.52153e-31	2.18833e-09	FALSE	NaN	90.7474	90.7474	TRUE	TRUE	-15.8384	3	_APPPLPPVYSMETETPTAEDIQLLK_	_APPPLPPVYSMETETPTAEDIQLLK_	913.138	913.137	90.7474
Not Defined	A210305_bc_hela_200ng_100min_dia_standard_py3_1033	NA	A210305_bc_hela_200ng_100min_dia_standard_py3_1033.d	3	Q14738	Q14738	-150.318	-153.178	1.83774e-16	1.40937e-39	3.33177e-16	2.92627e-39	21	381.474	VMEPLFR	Stripped Sequence	TRUE	0	VMEPLFR	13	1	FALSE	_VMEPLFR_	32.7798	FALSE	_VMEPLFR_	_VMEPLFR_	no group specified	LABEL_FREE	FALSE	NaN	0.00192683	3.53681e-05	39.6951	32.5826	39.8299	7.50547e-05	0.000141651	3.53681e-05	4.81448e-05	FALSE	NaN	1429	1429	TRUE	TRUE	-34.7597	2	_VMEPLFR_	_VMEPLFR_	446.241	446.24	1429
Not Defined	A210305_bc_hela_200ng_100min_dia_standard_py3_1033	NA	A210305_bc_hela_200ng_100min_dia_standard_py3_1033.d	3	Q14738	Q14738	-150.318	-153.178	1.83774e-16	1.40937e-39	3.33177e-16	2.92627e-39	21	381.474	TVETEAVQMLK	Stripped Sequence	TRUE	0	TVETEAVQMLK	14	1	FALSE	_TVETEAVQMLK_	40.9129	FALSE	_TVETEAVQMLK_	_TVETEAVQMLK_	no group specified	LABEL_FREE	FALSE	NaN	5.06079e-08	2.21015e-13	45.471	40.9715	45.4331	0.000129246	0.000233185	2.21015e-13	0.000154551	FALSE	NaN	1017.74	1017.74	TRUE	TRUE	-25.4625	2	_TVETEAVQMLK_	_TVETEAVQMLK_	624.829	624.828	1017.74
Not Defined	A210305_bc_hela_200ng_100min_dia_standard_py3_1033	NA	A210305_bc_hela_200ng_100min_dia_standard_py3_1033.d	3	Q14738	Q14738	-150.318	-153.178	1.83774e-16	1.40937e-39	3.33177e-16	2.92627e-39	21	381.474	DSPTQEREELFIQK	Stripped Sequence	TRUE	1	DSPTQEREELFIQK	15	2	FALSE	_DSPTQEREELFIQK_	23.9632	FALSE	_DSPTQEREELFIQK_	_DSPTQEREELFIQK_	no group specified	LABEL_FREE	FALSE	NaN	2.6489e-07	6.13154e-12	34.2967	23.7429	34.4515	0.000127278	0.000239004	6.13154e-12	0.000142829	FALSE	NaN	87.4348	87.4348	TRUE	TRUE	-26.5573	3	_DSPTQEREELFIQK_	_DSPTQEREELFIQK_	573.956	573.955	87.4348
Not Defined	A210305_bc_hela_200ng_100min_dia_standard_py3_1033	NA	A210305_bc_hela_200ng_100min_dia_standard_py3_1033.d	3	Q14738	Q14738	-150.318	-153.178	1.83774e-16	1.40937e-39	3.33177e-16	2.92627e-39	21	381.474	DSPTQEREELFIQK	Stripped Sequence	TRUE	1	DSPTQEREELFIQK	15	2	FALSE	_DSPTQEREELFIQK_	23.9632	FALSE	_DSPTQEREELFIQK_	_DSPTQEREELFIQK_	no group specified	LABEL_FREE	FALSE	NaN	5.76987e-05	1.28362e-07	34.2797	23.7189	34.4515	0.0303767	0.0903549	1.28362e-07	0.000774959	FALSE	NaN	33.5112	33.5112	TRUE	TRUE	-30.7278	2	_DSPTQEREELFIQK_	_DSPTQEREELFIQK_	860.431	860.43	33.5112
Not Defined	A210305_bc_hela_200ng_100min_dia_standard_py3_1033	NA	A210305_bc_hela_200ng_100min_dia_standard_py3_1033.d	3	Q14738	Q14738	-150.318	-153.178	1.83774e-16	1.40937e-39	3.33177e-16	2.92627e-39	21	381.474	AGLNEMVEYITHSR	Stripped Sequence	TRUE	0	AGLNEMVEYITHSR	16	2	FALSE	_AGLNEMVEYITHSR_	69.6428	FALSE	_AGLNEMVEYITHSR_	_AGLNEMVEYITHSR_	no group specified	LABEL_FREE	FALSE	NaN	4.53458e-12	1.10362e-23	65.4817	69.7258	65.4064	0.000391648	0.00117305	1.10362e-23	1.88946e-06	FALSE	NaN	66.5164	66.5164	TRUE	TRUE	-19.3915	3	_AGLNEMVEYITHSR_	_AGLNEMVEYITHSR_	540.6	540.599	66.5164
Not Defined	A210305_bc_hela_200ng_100min_dia_standard_py3_1033	NA	A210305_bc_hela_200ng_100min_dia_standard_py3_1033.d	3	Q14738	Q14738	-150.318	-153.178	1.83774e-16	1.40937e-39	3.33177e-16	2.92627e-39	21	381.474	AGLNEMVEYITHSR	Stripped Sequence	TRUE	0	AGLNEMVEYITHSR	16	2	FALSE	_AGLNEMVEYITHSR_	69.6428	FALSE	_AGLNEMVEYITHSR_	_AGLNEMVEYITHSR_	no group specified	LABEL_FREE	FALSE	NaN	1.18186e-13	4.74629e-29	65.4929	69.7369	65.4064	6.98795e-06	2.09638e-05	4.74629e-29	9.74833e-11	FALSE	NaN	54.5264	54.5264	TRUE	TRUE	-16.9074	2	_AGLNEMVEYITHSR_	_AGLNEMVEYITHSR_	810.396	810.395	54.5264
Not Defined	A210305_bc_hela_200ng_100min_dia_standard_py3_1033	NA	A210305_bc_hela_200ng_100min_dia_standard_py3_1033.d	3	Q14738	Q14738	-150.318	-153.178	1.83774e-16	1.40937e-39	3.33177e-16	2.92627e-39	21	381.474	LNPQYPMFR	Stripped Sequence	TRUE	0	LNPQYPMFR	17	1	FALSE	_LNPQYPMFR_	37.2499	FALSE	_LNPQYPMFR_	_LNPQYPMFR_	no group specified	LABEL_FREE	FALSE	NaN	0.0451901	0.00289797	42.925	37.206	42.9574	0.00519	0.0124088	0.000263273	0.00289797	FALSE	NaN	2612.65	2612.65	TRUE	TRUE	-47.3234	2	_LNPQYPMFR_	_LNPQYPMFR_	583.295	583.294	2612.65
Not Defined	A210305_bc_hela_200ng_100min_dia_standard_py3_1033	NA	A210305_bc_hela_200ng_100min_dia_standard_py3_1033.d	3	Q14738	Q14738	-150.318	-153.178	1.83774e-16	1.40937e-39	3.33177e-16	2.92627e-39	21	381.474	LFMEMNQK	Stripped Sequence	FALSE	0	LFMEMNQK	18	1	FALSE	_LFMEMNQK_	20.8801	FALSE	_LFMEMNQK_	_LFMEMNQK_	no group specified	LABEL_FREE	FALSE	NaN	0.000365997	2.78242e-06	32.4858	20.8032	32.5332	2.63928e-05	7.10304e-05	2.78242e-06	5.36556e-06	FALSE	NaN	1503.26	1503.26	TRUE	TRUE	-32.5979	2	_LFMEMNQK_	_LFMEMNQK_	520.749	520.747	1503.26
Not Defined	A210305_bc_hela_200ng_100min_dia_standard_py3_1033	NA	A210305_bc_hela_200ng_100min_dia_standard_py3_1033.d	3	Q14739	Q14739	-153.712	-156.833	1.95599e-11	1.47389e-29	1.39399e-11	1.23554e-29	11	691.23	VVEGTPLIDGR	Stripped Sequence	TRUE	0	VVEGTPLIDGR	1	1	TRUE	_VVEGTPLIDGR_	21.0104	FALSE	_VVEGTPLIDGR_	_VVEGTPLIDGR_	no group specified	LABEL_FREE	FALSE	NaN	9.45001e-08	7.85587e-13	32.6503	21.0699	32.6136	1.3274e-05	3.97356e-05	7.85587e-13	8.62489e-08	FALSE	NaN	3012.62	3012.62	TRUE	TRUE	-25.8698	2	_VVEGTPLIDGR_	_VVEGTPLIDGR_	578.322	578.321	3012.62
Not Defined	A210305_bc_hela_200ng_100min_dia_standard_py3_1033	NA	A210305_bc_hela_200ng_100min_dia_standard_py3_1033.d	3	Q14739	Q14739	-153.712	-156.833	1.95599e-11	1.47389e-29	1.39399e-11	1.23554e-29	11	691.23	PFGNSISR	Stripped Sequence	TRUE	0	PFGNSISR	2	1	TRUE	_PFGNSISR_	-13.3913	FALSE	_PFGNSISR_	_PFGNSISR_	no group specified	LABEL_FREE	FALSE	NaN	0.000257428	1.57468e-06	15.1218	-13.6394	15.2285	0.000673365	0.00142568	1.57468e-06	0.000592838	FALSE	NaN	1372.64	1372.64	TRUE	TRUE	-32.2106	2	_PFGNSISR_	_PFGNSISR_	439.23	439.228	1372.64
Not Defined	A210305_bc_hela_200ng_100min_dia_standard_py3_1033	NA	A210305_bc_hela_200ng_100min_dia_standard_py3_1033.d	3	Q14739	Q14739	-153.712	-156.833	1.95599e-11	1.47389e-29	1.39399e-11	1.23554e-29	11	691.23	FADGEVVR	Stripped Sequence	TRUE	0	FADGEVVR	3	1	TRUE	_FADGEVVR_	-4.2558	FALSE	_FADGEVVR_	_FADGEVVR_	no group specified	LABEL_FREE	FALSE	NaN	3.11353e-06	6.83405e-10	19.2356	-4.06416	19.1521	0.000378228	0.000869939	6.83405e-10	0.000264745	FALSE	NaN	955.125	955.125	TRUE	TRUE	-28.3129	2	_FADGEVVR_	_FADGEVVR_	446.73	446.728	955.125
Not Defined	A210305_bc_hela_200ng_100min_dia_standard_py3_1033	NA	A210305_bc_hela_200ng_100min_dia_standard_py3_1033.d	3	Q14739	Q14739	-153.712	-156.833	1.95599e-11	1.47389e-29	1.39399e-11	1.23554e-29	11	691.23	TFEVTPIR	Stripped Sequence	TRUE	0	TFEVTPIR	4	1	FALSE	_TFEVTPIR_	25.4816	FALSE	_TFEVTPIR_	_TFEVTPIR_	no group specified	LABEL_FREE	FALSE	NaN	0.00211254	4.03918e-05	34.9022	25.0803	35.0615	4.48515e-05	8.79539e-05	6.20886e-06	4.03918e-05	FALSE	NaN	1173.39	1173.39	TRUE	TRUE	-34.9034	2	_TFEVTPIR_	_TFEVTPIR_	481.769	481.767	1173.39
Not Defined	A210305_bc_hela_200ng_100min_dia_standard_py3_1033	NA	A210305_bc_hela_200ng_100min_dia_standard_py3_1033.d	3	Q14739	Q14739	-153.712	-156.833	1.95599e-11	1.47389e-29	1.39399e-11	1.23554e-29	11	691.23	YNGEPEHIER	Stripped Sequence	TRUE	0	YNGEPEHIER	5	2	FALSE	_YNGEPEHIER_	-24.411	FALSE	_YNGEPEHIER_	_YNGEPEHIER_	no group specified	LABEL_FREE	FALSE	NaN	3.34298e-07	9.68599e-12	11.0702	-24.3662	11.0551	6.70271e-05	0.000119479	9.68599e-12	8.16026e-05	FALSE	NaN	958.148	958.148	TRUE	TRUE	-26.7157	2	_YNGEPEHIER_	_YNGEPEHIER_	622.289	622.288	958.148
Not Defined	A210305_bc_hela_200ng_100min_dia_standard_py3_1033	NA	A210305_bc_hela_200ng_100min_dia_standard_py3_1033.d	3	Q14739	Q14739	-153.712	-156.833	1.95599e-11	1.47389e-29	1.39399e-11	1.23554e-29	11	691.23	YNGEPEHIER	Stripped Sequence	TRUE	0	YNGEPEHIER	5	2	FALSE	_YNGEPEHIER_	-24.411	FALSE	_YNGEPEHIER_	_YNGEPEHIER_	no group specified	LABEL_FREE	FALSE	NaN	3.84025e-06	1.00811e-09	11.0752	-24.3513	11.0551	0.000108349	0.000209743	1.00811e-09	0.000115303	FALSE	NaN	165.586	165.586	TRUE	TRUE	-28.4719	3	_YNGEPEHIER_	_YNGEPEHIER_	415.195	415.193	165.586
Not Defined	A210305_bc_hela_200ng_100min_dia_standard_py3_1033	NA	A210305_bc_hela_200ng_100min_dia_standard_py3_1033.d	3	Q14739	Q14739	-153.712	-156.833	1.95599e-11	1.47389e-29	1.39399e-11	1.23554e-29	11	691.23	YGVAWEK	Stripped Sequence	TRUE	0	YGVAWEK	6	1	FALSE	_YGVAWEK_	7.06926	FALSE	_YGVAWEK_	_YGVAWEK_	no group specified	LABEL_FREE	FALSE	NaN	0.0147395	0.000717558	24.8303	7.16022	24.783	0.000764236	0.000819013	0.000717558	0.000756138	FALSE	NaN	1132.48	1132.48	TRUE	TRUE	-40.5721	2	_YGVAWEK_	_YGVAWEK_	426.716	426.714	1132.48
Not Defined	A210305_bc_hela_200ng_100min_dia_standard_py3_1033	NA	A210305_bc_hela_200ng_100min_dia_standard_py3_1033.d	3	Q14739	Q14739	-153.712	-156.833	1.95599e-11	1.47389e-29	1.39399e-11	1.23554e-29	11	691.23	NDLSPASSGNAVYDFFIGR	Stripped Sequence	TRUE	0	NDLSPASSGNAVYDFFIGR	7	1	FALSE	_NDLSPASSGNAVYDFFIGR_	99.7769	FALSE	_NDLSPASSGNAVYDFFIGR_	_NDLSPASSGNAVYDFFIGR_	no group specified	LABEL_FREE	FALSE	NaN	6.01431e-12	2.69895e-23	84.203	99.9933	84.0913	6.04072e-07	1.81144e-06	2.69895e-23	7.77573e-10	FALSE	NaN	451.319	451.319	TRUE	TRUE	-19.5854	2	_NDLSPASSGNAVYDFFIGR_	_NDLSPASSGNAVYDFFIGR_	1015.48	1015.48	451.319
Not Defined	A210305_bc_hela_200ng_100min_dia_standard_py3_1033	NA	A210305_bc_hela_200ng_100min_dia_standard_py3_1033.d	3	Q14739	Q14739	-153.712	-156.833	1.95599e-11	1.47389e-29	1.39399e-11	1.23554e-29	11	691.23	SASASHQADIK	Stripped Sequence	TRUE	0	SASASHQADIK	8	1	FALSE	_SASASHQADIK_	-50.5378	FALSE	_SASASHQADIK_	_SASASHQADIK_	no group specified	LABEL_FREE	FALSE	NaN	3.21074e-06	7.23643e-10	2.42399	-51.038	2.53169	3.26046e-05	9.78127e-05	4.69063e-10	7.23643e-10	FALSE	NaN	417.48	417.48	TRUE	TRUE	-28.3361	2	_SASASHQADIK_	_SASASHQADIK_	557.778	557.777	417.48
Not Defined	A210305_bc_hela_200ng_100min_dia_standard_py3_1033	NA	A210305_bc_hela_200ng_100min_dia_standard_py3_1033.d	3	Q14739	Q14739	-153.712	-156.833	1.95599e-11	1.47389e-29	1.39399e-11	1.23554e-29	11	691.23	KYGVAWEK	Stripped Sequence	TRUE	1	KYGVAWEK	9	1	FALSE	_KYGVAWEK_	-10.8302	FALSE	_KYGVAWEK_	_KYGVAWEK_	no group specified	LABEL_FREE	FALSE	NaN	0.00642779	0.000187332	16.3071	-10.7044	16.2624	0.0499692	0.148719	0.000187332	0.00100103	FALSE	NaN	115.256	115.256	TRUE	TRUE	-37.0742	2	_KYGVAWEK_	_KYGVAWEK_	490.764	490.763	115.256
Not Defined	A210305_bc_hela_200ng_100min_dia_standard_py3_1033	NA	A210305_bc_hela_200ng_100min_dia_standard_py3_1033.d	3	Q14739	Q14739	-153.712	-156.833	1.95599e-11	1.47389e-29	1.39399e-11	1.23554e-29	11	691.23	KFADGEVVR	Stripped Sequence	TRUE	1	KFADGEVVR	10	1	FALSE	_KFADGEVVR_	-18.1697	FALSE	_KFADGEVVR_	_KFADGEVVR_	no group specified	LABEL_FREE	FALSE	NaN	0.104387	0.00617265	12.2478	-20.4727	13.014	0.0548053	0.120543	0.00617265	0.0377001	FALSE	NaN	193.443	193.443	TRUE	TRUE	-52.1279	2	_KFADGEVVR_	_KFADGEVVR_	510.777	510.776	193.443
Not Defined	A210305_bc_hela_200ng_100min_dia_standard_py3_1033	NA	A210305_bc_hela_200ng_100min_dia_standard_py3_1033.d	3	Q14746	Q14746	-150.298	-156.446	1.70136e-16	1.53873e-30	3.11025e-16	1.37862e-30	16	100.291	ALNQLSVPLGQLR	Stripped Sequence	TRUE	0	ALNQLSVPLGQLR	1	1	TRUE	_ALNQLSVPLGQLR_	63.6298	FALSE	_ALNQLSVPLGQLR_	_ALNQLSVPLGQLR_	no group specified	LABEL_FREE	FALSE	NaN	3.37968e-12	4.28097e-24	61.2892	63.6184	61.2975	4.31446e-07	1.29434e-06	4.28097e-24	1.82885e-12	FALSE	NaN	314.603	314.603	TRUE	TRUE	-19.1896	2	_ALNQLSVPLGQLR_	_ALNQLSVPLGQLR_	704.917	704.916	314.603
Not Defined	A210305_bc_hela_200ng_100min_dia_standard_py3_1033	NA	A210305_bc_hela_200ng_100min_dia_standard_py3_1033.d	3	Q14746	Q14746	-150.298	-156.446	1.70136e-16	1.53873e-30	3.11025e-16	1.37862e-30	16	100.291	DAEALVGQVLVK	Stripped Sequence	TRUE	0	DAEALVGQVLVK	2	1	TRUE	_DAEALVGQVLVK_	64.2359	FALSE	_DAEALVGQVLVK_	_DAEALVGQVLVK_	no group specified	LABEL_FREE	FALSE	NaN	1.56215e-09	1.12794e-16	61.7779	64.2315	61.7818	1.83181e-06	5.49534e-06	1.12794e-16	8.63758e-11	FALSE	NaN	228.11	228.11	TRUE	TRUE	-23.2572	2	_DAEALVGQVLVK_	_DAEALVGQVLVK_	621.359	621.357	228.11
Not Defined	A210305_bc_hela_200ng_100min_dia_standard_py3_1033	NA	A210305_bc_hela_200ng_100min_dia_standard_py3_1033.d	3	Q14746	Q14746	-150.298	-156.446	1.70136e-16	1.53873e-30	3.11025e-16	1.37862e-30	16	100.291	EVTGGAISSEK	Stripped Sequence	TRUE	0	EVTGGAISSEK	3	1	TRUE	_EVTGGAISSEK_	-23.0976	FALSE	_EVTGGAISSEK_	_EVTGGAISSEK_	no group specified	LABEL_FREE	FALSE	NaN	0.000679683	7.38771e-06	11.6347	-22.711	11.4997	9.53784e-05	0.000186187	7.38771e-06	9.25603e-05	FALSE	NaN	193.37	193.37	TRUE	TRUE	-33.3284	2	_EVTGGAISSEK_	_EVTGGAISSEK_	539.275	539.274	193.37
Not Defined	A210305_bc_hela_200ng_100min_dia_standard_py3_1033	NA	A210305_bc_hela_200ng_100min_dia_standard_py3_1033.d	3	Q14746	Q14746	-150.298	-156.446	1.70136e-16	1.53873e-30	3.11025e-16	1.37862e-30	16	100.291	LGLQASDIK	Stripped Sequence	TRUE	0	LGLQASDIK	4	1	FALSE	_LGLQASDIK_	13.5952	FALSE	_LGLQASDIK_	_LGLQASDIK_	no group specified	LABEL_FREE	FALSE	NaN	0.0144224	0.000680552	28.7048	14.2085	28.3295	0.000795926	0.00151143	0.000195797	0.000680552	FALSE	NaN	135.776	135.776	TRUE	TRUE	-40.3981	2	_LGLQASDIK_	_LGLQASDIK_	472.774	472.773	135.776
Not Defined	A210305_bc_hela_200ng_100min_dia_standard_py3_1033	NA	A210305_bc_hela_200ng_100min_dia_standard_py3_1033.d	3	Q14746	Q14746	-150.298	-156.446	1.70136e-16	1.53873e-30	3.11025e-16	1.37862e-30	16	100.291	IIQDLSDSCFGFLK	Stripped Sequence	TRUE	0	IIQDLSDSCFGFLK	5	1	FALSE	_IIQDLSDSC[+57]FGFLK_	80.5333	FALSE	_IIQDLSDSC[Carbamidomethyl (C)]FGFLK_	_IIQDLSDSC[Carbamidomethyl (C)]FGFLK_	no group specified	LABEL_FREE	FALSE	NaN	9.16166e-07	6.79151e-11	72.8179	80.4896	72.8422	3.63533e-07	6.63351e-07	6.79151e-11	4.2718e-07	FALSE	NaN	206.189	206.189	TRUE	TRUE	-27.4181	2	_IIQDLSDSC[+57]FGFLK_	_IIQDLSDSC[Carbamidomethyl (C)]FGFLK_	821.911	821.91	206.189
Not Defined	A210305_bc_hela_200ng_100min_dia_standard_py3_1033	NA	A210305_bc_hela_200ng_100min_dia_standard_py3_1033.d	3	Q14746	Q14746	-150.298	-156.446	1.70136e-16	1.53873e-30	3.11025e-16	1.37862e-30	16	100.291	TTPANPVGPSGGMSDDDK	Stripped Sequence	TRUE	0	TTPANPVGPSGGMSDDDK	6	1	FALSE	_TTPANPVGPSGGMSDDDK_	5.4254	FALSE	_TTPANPVGPSGGMSDDDK_	_TTPANPVGPSGGMSDDDK_	no group specified	LABEL_FREE	FALSE	NaN	7.29631e-12	4.95838e-23	23.8808	5.40467	23.8926	6.02083e-05	0.000180625	4.95838e-23	4.43603e-10	FALSE	NaN	128.606	128.606	TRUE	TRUE	-19.7179	2	_TTPANPVGPSGGMSDDDK_	_TTPANPVGPSGGMSDDDK_	873.386	873.385	128.606
Not Defined	A210305_bc_hela_200ng_100min_dia_standard_py3_1033	NA	A210305_bc_hela_200ng_100min_dia_standard_py3_1033.d	3	Q14746	Q14746	-150.298	-156.446	1.70136e-16	1.53873e-30	3.11025e-16	1.37862e-30	16	100.291	LEMIGFK	Stripped Sequence	TRUE	0	LEMIGFK	7	1	FALSE	_LEMIGFK_	38.9411	FALSE	_LEMIGFK_	_LEMIGFK_	no group specified	LABEL_FREE	FALSE	NaN	0.0165532	0.000962925	44.1417	38.8292	44.2194	0.000602483	0.000962925	0.00034757	0.000496954	FALSE	NaN	113.663	113.663	TRUE	TRUE	-41.6034	2	_LEMIGFK_	_LEMIGFK_	419.231	419.229	113.663
Not Defined	A210305_bc_hela_200ng_100min_dia_standard_py3_1033	NA	A210305_bc_hela_200ng_100min_dia_standard_py3_1033.d	3	Q14746	Q14746	-150.298	-156.446	1.70136e-16	1.53873e-30	3.11025e-16	1.37862e-30	16	100.291	YYETVSDVLNSVK	Stripped Sequence	TRUE	0	YYETVSDVLNSVK	8	1	FALSE	_YYETVSDVLNSVK_	69.1699	FALSE	_YYETVSDVLNSVK_	_YYETVSDVLNSVK_	no group specified	LABEL_FREE	FALSE	NaN	4.17452e-08	1.48816e-13	64.7575	68.8168	65.0221	6.78096e-06	1.99393e-05	1.48816e-13	4.03603e-07	FALSE	NaN	97.7319	97.7319	TRUE	TRUE	-25.3381	2	_YYETVSDVLNSVK_	_YYETVSDVLNSVK_	758.88	758.88	97.7319
Not Defined	A210305_bc_hela_200ng_100min_dia_standard_py3_1033	NA	A210305_bc_hela_200ng_100min_dia_standard_py3_1033.d	3	Q14746	Q14746	-150.298	-156.446	1.70136e-16	1.53873e-30	3.11025e-16	1.37862e-30	16	100.291	SFSALAELVAAAK	Stripped Sequence	TRUE	0	SFSALAELVAAAK	9	1	FALSE	_SFSALAELVAAAK_	87.521	FALSE	_SFSALAELVAAAK_	_SFSALAELVAAAK_	no group specified	LABEL_FREE	FALSE	NaN	9.8187e-11	1.02839e-19	77.0903	87.6022	77.0482	2.26107e-05	6.78321e-05	1.02839e-19	3.45892e-16	FALSE	NaN	124.268	124.268	TRUE	TRUE	-21.4738	2	_SFSALAELVAAAK_	_SFSALAELVAAAK_	639.359	639.357	124.268
Not Defined	A210305_bc_hela_200ng_100min_dia_standard_py3_1033	NA	A210305_bc_hela_200ng_100min_dia_standard_py3_1033.d	3	Q14746	Q14746	-150.298	-156.446	1.70136e-16	1.53873e-30	3.11025e-16	1.37862e-30	16	100.291	DYADFVNLSTNLVGMDK	Stripped Sequence	TRUE	0	DYADFVNLSTNLVGMDK	10	1	FALSE	_DYADFVNLSTNLVGMDK_	110.389	FALSE	_DYADFVNLSTNLVGMDK_	_DYADFVNLSTNLVGMDK_	no group specified	LABEL_FREE	FALSE	NaN	5.78815e-12	2.39278e-23	87.7333	110.763	87.6506	1.88867e-06	5.66581e-06	2.39278e-23	1.91992e-10	FALSE	NaN	62.0463	62.0463	TRUE	TRUE	-19.5591	2	_DYADFVNLSTNLVGMDK_	_DYADFVNLSTNLVGMDK_	951.451	951.45	62.0463
Not Defined	A210305_bc_hela_200ng_100min_dia_standard_py3_1033	NA	A210305_bc_hela_200ng_100min_dia_standard_py3_1033.d	3	Q14746	Q14746	-150.298	-156.446	1.70136e-16	1.53873e-30	3.11025e-16	1.37862e-30	16	100.291	ETSALEASSPLLTGQILER	Stripped Sequence	TRUE	0	ETSALEASSPLLTGQILER	11	1	FALSE	_ETSALEASSPLLTGQILER_	80.9764	FALSE	_ETSALEASSPLLTGQILER_	_ETSALEASSPLLTGQILER_	no group specified	LABEL_FREE	FALSE	NaN	0.000101076	3.33803e-07	73.0032	80.8228	73.0835	3.80108e-07	5.44124e-07	2.62396e-07	3.33803e-07	FALSE	NaN	126.791	126.791	TRUE	TRUE	-31.2571	2	_ETSALEASSPLLTGQILER_	_ETSALEASSPLLTGQILER_	1008.04	1008.03	126.791
Not Defined	A210305_bc_hela_200ng_100min_dia_standard_py3_1033	NA	A210305_bc_hela_200ng_100min_dia_standard_py3_1033.d	3	Q14746	Q14746	-150.298	-156.446	1.70136e-16	1.53873e-30	3.11025e-16	1.37862e-30	16	100.291	LLEFVPHHCR	Stripped Sequence	TRUE	0	LLEFVPHHCR	12	1	FALSE	_LLEFVPHHC[+57]R_	6.17048	FALSE	_LLEFVPHHC[Carbamidomethyl (C)]R_	_LLEFVPHHC[Carbamidomethyl (C)]R_	no group specified	LABEL_FREE	FALSE	NaN	0.0373631	0.00252014	24.8703	7.43136	24.2458	0.00108645	0.00252014	0.000128741	0.000610466	FALSE	NaN	110.413	110.413	TRUE	TRUE	-46.4176	3	_LLEFVPHHC[+57]R_	_LLEFVPHHC[Carbamidomethyl (C)]R_	436.561	436.559	110.413
Not Defined	A210305_bc_hela_200ng_100min_dia_standard_py3_1033	NA	A210305_bc_hela_200ng_100min_dia_standard_py3_1033.d	3	Q14746	Q14746	-150.298	-156.446	1.70136e-16	1.53873e-30	3.11025e-16	1.37862e-30	16	100.291	IATEFNQLQFHAVQSK	Stripped Sequence	TRUE	0	IATEFNQLQFHAVQSK	13	1	FALSE	_IATEFNQLQFHAVQSK_	42.9991	FALSE	_IATEFNQLQFHAVQSK_	_IATEFNQLQFHAVQSK_	no group specified	LABEL_FREE	FALSE	NaN	7.57286e-08	5.02018e-13	46.7627	42.6498	46.9941	2.29298e-05	4.26868e-05	5.02018e-13	2.61025e-05	FALSE	NaN	96.7091	96.7091	TRUE	TRUE	-25.7246	3	_IATEFNQLQFHAVQSK_	_IATEFNQLQFHAVQSK_	620.992	620.991	96.7091
Not Defined	A210305_bc_hela_200ng_100min_dia_standard_py3_1033	NA	A210305_bc_hela_200ng_100min_dia_standard_py3_1033.d	3	Q14746	Q14746	-150.298	-156.446	1.70136e-16	1.53873e-30	3.11025e-16	1.37862e-30	16	100.291	LPSLFNPGNPDAFHEK	Stripped Sequence	TRUE	0	LPSLFNPGNPDAFHEK	17	1	FALSE	_LPSLFNPGNPDAFHEK_	57.065	FALSE	_LPSLFNPGNPDAFHEK_	_LPSLFNPGNPDAFHEK_	no group specified	LABEL_FREE	FALSE	NaN	0.0800958	0.00459549	55.9874	55.7459	56.6098	0.0151356	0.0407351	7.61483e-05	0.00459549	FALSE	NaN	76.0079	76.0079	TRUE	TRUE	-50.2865	3	_LPSLFNPGNPDAFHEK_	_LPSLFNPGNPDAFHEK_	594.965	594.964	76.0079
Not Defined	A210305_bc_hela_200ng_100min_dia_standard_py3_1033	NA	A210305_bc_hela_200ng_100min_dia_standard_py3_1033.d	3	Q14746	Q14746	-150.298	-156.446	1.70136e-16	1.53873e-30	3.11025e-16	1.37862e-30	16	100.291	YSVFVNELSLRPISNESPK	Stripped Sequence	TRUE	1	YSVFVNELSLRPISNESPK	19	1	FALSE	_YSVFVNELSLRPISNESPK_	67.7574	FALSE	_YSVFVNELSLRPISNESPK_	_YSVFVNELSLRPISNESPK_	no group specified	LABEL_FREE	FALSE	NaN	0.134091	0.00931661	63.9246	66.233	64.7532	0.173467	0.510848	0.00023695	0.00931661	FALSE	NaN	20.2794	20.2794	TRUE	TRUE	-54.8021	3	_YSVFVNELSLRPISNESPK_	_YSVFVNELSLRPISNESPK_	727.051	727.051	20.2794
Not Defined	A210305_bc_hela_200ng_100min_dia_standard_py3_1033	NA	A210305_bc_hela_200ng_100min_dia_standard_py3_1033.d	3	Q14746	Q14746	-150.298	-156.446	1.70136e-16	1.53873e-30	3.11025e-16	1.37862e-30	16	100.291	LQEQLPELLEIIKPK	Stripped Sequence	TRUE	1	LQEQLPELLEIIKPK	21	1	FALSE	_LQEQLPELLEIIKPK_	92.7082	FALSE	_LQEQLPELLEIIKPK_	_LQEQLPELLEIIKPK_	no group specified	LABEL_FREE	FALSE	NaN	0.077546	0.00445818	80.3101	90.6632	81.2994	0.235238	0.512561	0.00445818	0.188694	FALSE	NaN	23.2833	23.2833	TRUE	TRUE	-50.0952	3	_LQEQLPELLEIIKPK_	_LQEQLPELLEIIKPK_	597.692	597.691	23.2833
Not Defined	A210305_bc_hela_200ng_100min_dia_standard_py3_1033	NA	A210305_bc_hela_200ng_100min_dia_standard_py3_1033.d	3	Q14764	Q14764	-148.606	-158.288	1.70411e-19	5.05429e-26	7.17386e-19	3.3888e-26	39	227.2	ELPPGVEELLNK	Stripped Sequence	TRUE	0	ELPPGVEELLNK	1	1	TRUE	_ELPPGVEELLNK_	71.4665	FALSE	_ELPPGVEELLNK_	_ELPPGVEELLNK_	no group specified	LABEL_FREE	FALSE	NaN	6.63727e-05	1.63328e-07	67.0936	71.5195	67.0519	8.13029e-05	0.000125447	1.63328e-07	0.000118298	FALSE	NaN	1520.82	1520.82	TRUE	TRUE	-30.8574	2	_ELPPGVEELLNK_	_ELPPGVEELLNK_	669.369	669.368	1520.82
Not Defined	A210305_bc_hela_200ng_100min_dia_standard_py3_1033	NA	A210305_bc_hela_200ng_100min_dia_standard_py3_1033.d	3	Q14764	Q14764	-148.606	-158.288	1.70411e-19	5.05429e-26	7.17386e-19	3.3888e-26	39	227.2	HADLEIR	Stripped Sequence	TRUE	0	HADLEIR	2	1	TRUE	_HADLEIR_	-22.7271	FALSE	_HADLEIR_	_HADLEIR_	no group specified	LABEL_FREE	FALSE	NaN	0.00508299	0.000136812	11.8379	-22.1654	11.6291	0.00179876	0.00298182	0.000136812	0.00227767	FALSE	NaN	923.649	923.649	TRUE	TRUE	-36.5209	2	_HADLEIR_	_HADLEIR_	427.23	427.228	923.649
Not Defined	A210305_bc_hela_200ng_100min_dia_standard_py3_1033	NA	A210305_bc_hela_200ng_100min_dia_standard_py3_1033.d	3	Q14764	Q14764	-148.606	-158.288	1.70411e-19	5.05429e-26	7.17386e-19	3.3888e-26	39	227.2	IEGEGSVLQAK	Stripped Sequence	TRUE	0	IEGEGSVLQAK	3	1	TRUE	_IEGEGSVLQAK_	3.31472	FALSE	_IEGEGSVLQAK_	_IEGEGSVLQAK_	no group specified	LABEL_FREE	FALSE	NaN	2.11743e-05	2.22362e-08	22.6761	3.2909	22.6895	3.49535e-05	0.000104711	2.22362e-08	1.27181e-07	FALSE	NaN	714.483	714.483	TRUE	TRUE	-29.8426	2	_IEGEGSVLQAK_	_IEGEGSVLQAK_	565.806	565.805	714.483
Not Defined	A210305_bc_hela_200ng_100min_dia_standard_py3_1033	NA	A210305_bc_hela_200ng_100min_dia_standard_py3_1033.d	3	Q14764	Q14764	-148.606	-158.288	1.70411e-19	5.05429e-26	7.17386e-19	3.3888e-26	39	227.2	VPHNAAVQVYDYR	Stripped Sequence	TRUE	0	VPHNAAVQVYDYR	4	2	FALSE	_VPHNAAVQVYDYR_	9.94416	FALSE	_VPHNAAVQVYDYR_	_VPHNAAVQVYDYR_	no group specified	LABEL_FREE	FALSE	NaN	4.98061e-07	2.10388e-11	26.2224	9.92076	26.2337	3.12422e-05	8.88988e-05	2.10388e-11	4.82773e-06	FALSE	NaN	644.623	644.623	TRUE	TRUE	-26.9902	3	_VPHNAAVQVYDYR_	_VPHNAAVQVYDYR_	511.26	511.259	644.623
Not Defined	A210305_bc_hela_200ng_100min_dia_standard_py3_1033	NA	A210305_bc_hela_200ng_100min_dia_standard_py3_1033.d	3	Q14764	Q14764	-148.606	-158.288	1.70411e-19	5.05429e-26	7.17386e-19	3.3888e-26	39	227.2	VPHNAAVQVYDYR	Stripped Sequence	TRUE	0	VPHNAAVQVYDYR	4	2	FALSE	_VPHNAAVQVYDYR_	9.94416	FALSE	_VPHNAAVQVYDYR_	_VPHNAAVQVYDYR_	no group specified	LABEL_FREE	FALSE	NaN	0.000469564	4.13572e-06	26.2059	9.8866	26.2337	0.000386201	0.000882394	4.13572e-06	0.000272074	FALSE	NaN	149.702	149.702	TRUE	TRUE	-32.8838	2	_VPHNAAVQVYDYR_	_VPHNAAVQVYDYR_	766.386	766.386	149.702
Not Defined	A210305_bc_hela_200ng_100min_dia_standard_py3_1033	NA	A210305_bc_hela_200ng_100min_dia_standard_py3_1033.d	3	Q14764	Q14764	-148.606	-158.288	1.70411e-19	5.05429e-26	7.17386e-19	3.3888e-26	39	227.2	ALQPLEEGEDEEK	Stripped Sequence	TRUE	0	ALQPLEEGEDEEK	5	1	FALSE	_ALQPLEEGEDEEK_	13.0966	FALSE	_ALQPLEEGEDEEK_	_ALQPLEEGEDEEK_	no group specified	LABEL_FREE	FALSE	NaN	8.68636e-08	6.62286e-13	28.0416	13.0553	28.0643	6.26494e-07	1.8629e-06	6.62286e-13	1.65771e-08	FALSE	NaN	705.166	705.166	TRUE	TRUE	-25.8144	2	_ALQPLEEGEDEEK_	_ALQPLEEGEDEEK_	743.849	743.848	705.166
Not Defined	A210305_bc_hela_200ng_100min_dia_standard_py3_1033	NA	A210305_bc_hela_200ng_100min_dia_standard_py3_1033.d	3	Q14764	Q14764	-148.606	-158.288	1.70411e-19	5.05429e-26	7.17386e-19	3.3888e-26	39	227.2	GPLEYVPSAK	Stripped Sequence	TRUE	0	GPLEYVPSAK	6	1	FALSE	_GPLEYVPSAK_	24.9578	FALSE	_GPLEYVPSAK_	_GPLEYVPSAK_	no group specified	LABEL_FREE	FALSE	NaN	0.00365289	8.72216e-05	34.9859	25.2803	34.851	3.5935e-05	8.72216e-05	5.10975e-06	1.54736e-05	FALSE	NaN	848.943	848.943	TRUE	TRUE	-35.8476	2	_GPLEYVPSAK_	_GPLEYVPSAK_	530.787	530.786	848.943
Not Defined	A210305_bc_hela_200ng_100min_dia_standard_py3_1033	NA	A210305_bc_hela_200ng_100min_dia_standard_py3_1033.d	3	Q14764	Q14764	-148.606	-158.288	1.70411e-19	5.05429e-26	7.17386e-19	3.3888e-26	39	227.2	TAVFGFETSEAK	Stripped Sequence	TRUE	0	TAVFGFETSEAK	7	1	FALSE	_TAVFGFETSEAK_	38.6625	FALSE	_TAVFGFETSEAK_	_TAVFGFETSEAK_	no group specified	LABEL_FREE	FALSE	NaN	0.000719005	8.05996e-06	43.9558	38.5702	44.0226	7.74165e-06	1.51643e-05	6.84968e-10	8.05996e-06	FALSE	NaN	701.173	701.173	TRUE	TRUE	-33.3984	2	_TAVFGFETSEAK_	_TAVFGFETSEAK_	643.817	643.816	701.173
Not Defined	A210305_bc_hela_200ng_100min_dia_standard_py3_1033	NA	A210305_bc_hela_200ng_100min_dia_standard_py3_1033.d	3	Q14764	Q14764	-148.606	-158.288	1.70411e-19	5.05429e-26	7.17386e-19	3.3888e-26	39	227.2	ILDQSEAEK	Stripped Sequence	TRUE	0	ILDQSEAEK	8	1	FALSE	_ILDQSEAEK_	-18.3839	FALSE	_ILDQSEAEK_	_ILDQSEAEK_	no group specified	LABEL_FREE	FALSE	NaN	0.00445628	0.000114565	13.161	-18.5267	13.2092	8.33067e-05	0.00013517	1.85672e-07	0.000114565	FALSE	NaN	437.646	437.646	TRUE	TRUE	-36.2405	2	_ILDQSEAEK_	_ILDQSEAEK_	516.764	516.763	437.646
Not Defined	A210305_bc_hela_200ng_100min_dia_standard_py3_1033	NA	A210305_bc_hela_200ng_100min_dia_standard_py3_1033.d	3	Q14764	Q14764	-148.606	-158.288	1.70411e-19	5.05429e-26	7.17386e-19	3.3888e-26	39	227.2	AQQLAEVEVK	Stripped Sequence	TRUE	0	AQQLAEVEVK	9	1	FALSE	_AQQLAEVEVK_	5.45519	FALSE	_AQQLAEVEVK_	_AQQLAEVEVK_	no group specified	LABEL_FREE	FALSE	NaN	1.76693e-07	2.75268e-12	23.8127	5.28528	23.9095	0.00013285	0.000304675	2.75268e-12	9.38733e-05	FALSE	NaN	452.022	452.022	TRUE	TRUE	-26.2846	2	_AQQLAEVEVK_	_AQQLAEVEVK_	557.809	557.808	452.022
Not Defined	A210305_bc_hela_200ng_100min_dia_standard_py3_1033	NA	A210305_bc_hela_200ng_100min_dia_standard_py3_1033.d	3	Q14764	Q14764	-148.606	-158.288	1.70411e-19	5.05429e-26	7.17386e-19	3.3888e-26	39	227.2	ALLDFEDK	Stripped Sequence	TRUE	0	ALLDFEDK	10	1	FALSE	_ALLDFEDK_	41.1638	FALSE	_ALLDFEDK_	_ALLDFEDK_	no group specified	LABEL_FREE	FALSE	NaN	0.0143716	0.000674847	45.254	40.6193	45.5969	0.00206977	0.00315098	0.000674847	0.00238347	FALSE	NaN	455.805	455.805	TRUE	TRUE	-40.3706	2	_ALLDFEDK_	_ALLDFEDK_	475.745	475.744	455.805
Not Defined	A210305_bc_hela_200ng_100min_dia_standard_py3_1033	NA	A210305_bc_hela_200ng_100min_dia_standard_py3_1033.d	3	Q14764	Q14764	-148.606	-158.288	1.70411e-19	5.05429e-26	7.17386e-19	3.3888e-26	39	227.2	LAQDPFPLYPGEVLEK	Stripped Sequence	TRUE	0	LAQDPFPLYPGEVLEK	11	1	FALSE	_LAQDPFPLYPGEVLEK_	87.6735	FALSE	_LAQDPFPLYPGEVLEK_	_LAQDPFPLYPGEVLEK_	no group specified	LABEL_FREE	FALSE	NaN	4.54866e-08	1.77527e-13	77.0055	87.4388	77.1273	0.000102815	0.000239455	1.77527e-13	6.89898e-05	FALSE	NaN	538.45	538.45	TRUE	TRUE	-25.3935	2	_LAQDPFPLYPGEVLEK_	_LAQDPFPLYPGEVLEK_	908.48	908.479	538.45
Not Defined	A210305_bc_hela_200ng_100min_dia_standard_py3_1033	NA	A210305_bc_hela_200ng_100min_dia_standard_py3_1033.d	3	Q14764	Q14764	-148.606	-158.288	1.70411e-19	5.05429e-26	7.17386e-19	3.3888e-26	39	227.2	LLQSLGLK	Stripped Sequence	TRUE	0	LLQSLGLK	12	1	FALSE	_LLQSLGLK_	32.7389	FALSE	_LLQSLGLK_	_LLQSLGLK_	no group specified	LABEL_FREE	FALSE	NaN	0.0749038	0.00432072	39.3045	31.986	39.799	0.00268487	0.00432072	0.00181284	0.00192104	FALSE	NaN	375.86	375.86	TRUE	TRUE	-49.8955	2	_LLQSLGLK_	_LLQSLGLK_	436.284	436.282	375.86
Not Defined	A210305_bc_hela_200ng_100min_dia_standard_py3_1033	NA	A210305_bc_hela_200ng_100min_dia_standard_py3_1033.d	3	Q14764	Q14764	-148.606	-158.288	1.70411e-19	5.05429e-26	7.17386e-19	3.3888e-26	39	227.2	LFSVPDFVGDACK	Stripped Sequence	TRUE	0	LFSVPDFVGDACK	13	1	FALSE	_LFSVPDFVGDAC[+57]K_	77.6012	FALSE	_LFSVPDFVGDAC[Carbamidomethyl (C)]K_	_LFSVPDFVGDAC[Carbamidomethyl (C)]K_	no group specified	LABEL_FREE	FALSE	NaN	1.74172e-10	4.81872e-19	70.9363	77.4444	71.028	1.38872e-06	4.16611e-06	4.81872e-19	4.04864e-11	FALSE	NaN	449.004	449.004	TRUE	TRUE	-21.8505	2	_LFSVPDFVGDAC[+57]K_	_LFSVPDFVGDAC[Carbamidomethyl (C)]K_	727.853	727.852	449.004
Not Defined	A210305_bc_hela_200ng_100min_dia_standard_py3_1033	NA	A210305_bc_hela_200ng_100min_dia_standard_py3_1033.d	3	Q14764	Q14764	-148.606	-158.288	1.70411e-19	5.05429e-26	7.17386e-19	3.3888e-26	39	227.2	DITPLQVVLPNTALHLK	Stripped Sequence	TRUE	0	DITPLQVVLPNTALHLK	14	2	FALSE	_DITPLQVVLPNTALHLK_	92.1203	FALSE	_DITPLQVVLPNTALHLK_	_DITPLQVVLPNTALHLK_	no group specified	LABEL_FREE	FALSE	NaN	2.09668e-07	3.86556e-12	80.3566	92.4037	80.1701	3.4976e-05	9.36236e-05	3.86556e-12	1.13045e-05	FALSE	NaN	381.948	381.948	TRUE	TRUE	-26.3994	2	_DITPLQVVLPNTALHLK_	_DITPLQVVLPNTALHLK_	936.551	936.55	381.948
Not Defined	A210305_bc_hela_200ng_100min_dia_standard_py3_1033	NA	A210305_bc_hela_200ng_100min_dia_standard_py3_1033.d	3	Q14764	Q14764	-148.606	-158.288	1.70411e-19	5.05429e-26	7.17386e-19	3.3888e-26	39	227.2	DITPLQVVLPNTALHLK	Stripped Sequence	TRUE	0	DITPLQVVLPNTALHLK	14	2	FALSE	_DITPLQVVLPNTALHLK_	92.1203	FALSE	_DITPLQVVLPNTALHLK_	_DITPLQVVLPNTALHLK_	no group specified	LABEL_FREE	FALSE	NaN	1.12506e-08	9.37671e-15	80.3228	92.3523	80.1701	8.40132e-05	0.000251838	9.37671e-15	2.01248e-07	FALSE	NaN	41.9641	41.9641	TRUE	TRUE	-24.5018	3	_DITPLQVVLPNTALHLK_	_DITPLQVVLPNTALHLK_	624.703	624.702	41.9641
Not Defined	A210305_bc_hela_200ng_100min_dia_standard_py3_1033	NA	A210305_bc_hela_200ng_100min_dia_standard_py3_1033.d	3	Q14764	Q14764	-148.606	-158.288	1.70411e-19	5.05429e-26	7.17386e-19	3.3888e-26	39	227.2	AQLELEVSK	Stripped Sequence	TRUE	0	AQLELEVSK	15	1	FALSE	_AQLELEVSK_	15.4275	FALSE	_AQLELEVSK_	_AQLELEVSK_	no group specified	LABEL_FREE	FALSE	NaN	0.000119682	4.43679e-07	29.3067	15.1149	29.5043	0.000175341	0.000452927	4.43679e-07	7.26526e-05	FALSE	NaN	264.473	264.473	TRUE	TRUE	-31.4223	2	_AQLELEVSK_	_AQLELEVSK_	508.785	508.784	264.473
Not Defined	A210305_bc_hela_200ng_100min_dia_standard_py3_1033	NA	A210305_bc_hela_200ng_100min_dia_standard_py3_1033.d	3	Q14764	Q14764	-148.606	-158.288	1.70411e-19	5.05429e-26	7.17386e-19	3.3888e-26	39	227.2	GAVASVTFDDFHK	Stripped Sequence	TRUE	0	GAVASVTFDDFHK	16	2	FALSE	_GAVASVTFDDFHK_	31.3182	FALSE	_GAVASVTFDDFHK_	_GAVASVTFDDFHK_	no group specified	LABEL_FREE	FALSE	NaN	1.57235e-05	1.30921e-08	38.8074	31.2617	38.8454	2.61466e-05	7.30649e-05	1.30921e-08	5.36194e-06	FALSE	NaN	279.326	279.326	TRUE	TRUE	-29.5926	2	_GAVASVTFDDFHK_	_GAVASVTFDDFHK_	697.341	697.34	279.326
Not Defined	A210305_bc_hela_200ng_100min_dia_standard_py3_1033	NA	A210305_bc_hela_200ng_100min_dia_standard_py3_1033.d	3	Q14764	Q14764	-148.606	-158.288	1.70411e-19	5.05429e-26	7.17386e-19	3.3888e-26	39	227.2	GAVASVTFDDFHK	Stripped Sequence	TRUE	0	GAVASVTFDDFHK	16	2	FALSE	_GAVASVTFDDFHK_	31.3182	FALSE	_GAVASVTFDDFHK_	_GAVASVTFDDFHK_	no group specified	LABEL_FREE	FALSE	NaN	0.00067949	7.38511e-06	38.7806	31.2217	38.8454	0.000111239	0.000325495	8.37851e-07	7.38511e-06	FALSE	NaN	19.8016	19.8016	TRUE	TRUE	-33.3281	3	_GAVASVTFDDFHK_	_GAVASVTFDDFHK_	465.23	465.228	19.8016
Not Defined	A210305_bc_hela_200ng_100min_dia_standard_py3_1033	NA	A210305_bc_hela_200ng_100min_dia_standard_py3_1033.d	3	Q14764	Q14764	-148.606	-158.288	1.70411e-19	5.05429e-26	7.17386e-19	3.3888e-26	39	227.2	HYCTVANPVSR	Stripped Sequence	TRUE	0	HYCTVANPVSR	17	1	FALSE	_HYC[+57]TVANPVSR_	-12.8823	FALSE	_HYC[Carbamidomethyl (C)]TVANPVSR_	_HYC[Carbamidomethyl (C)]TVANPVSR_	no group specified	LABEL_FREE	FALSE	NaN	4.28512e-09	1.12961e-15	15.3741	-13.0484	15.4446	5.57571e-06	1.64221e-05	1.12961e-15	3.05001e-07	FALSE	NaN	203.216	203.216	TRUE	TRUE	-23.8931	2	_HYC[+57]TVANPVSR_	_HYC[Carbamidomethyl (C)]TVANPVSR_	652.314	652.313	203.216
Not Defined	A210305_bc_hela_200ng_100min_dia_standard_py3_1033	NA	A210305_bc_hela_200ng_100min_dia_standard_py3_1033.d	3	Q14764	Q14764	-148.606	-158.288	1.70411e-19	5.05429e-26	7.17386e-19	3.3888e-26	39	227.2	DAQGLVLFDVTGQVR	Stripped Sequence	TRUE	0	DAQGLVLFDVTGQVR	18	1	FALSE	_DAQGLVLFDVTGQVR_	89.0439	FALSE	_DAQGLVLFDVTGQVR_	_DAQGLVLFDVTGQVR_	no group specified	LABEL_FREE	FALSE	NaN	5.40876e-11	1.96199e-20	77.8996	88.9848	77.937	1.26375e-06	3.79126e-06	1.96199e-20	1.73254e-14	FALSE	NaN	210.131	210.131	TRUE	TRUE	-21.0774	2	_DAQGLVLFDVTGQVR_	_DAQGLVLFDVTGQVR_	809.433	809.433	210.131
Not Defined	A210305_bc_hela_200ng_100min_dia_standard_py3_1033	NA	A210305_bc_hela_200ng_100min_dia_standard_py3_1033.d	3	Q14764	Q14764	-148.606	-158.288	1.70411e-19	5.05429e-26	7.17386e-19	3.3888e-26	39	227.2	VSHQAGDHWLIR	Stripped Sequence	TRUE	0	VSHQAGDHWLIR	19	2	FALSE	_VSHQAGDHWLIR_	-2.81943	FALSE	_VSHQAGDHWLIR_	_VSHQAGDHWLIR_	no group specified	LABEL_FREE	FALSE	NaN	1.16918e-06	1.08121e-10	19.5799	-3.18469	19.7133	5.31326e-06	1.58885e-05	1.08121e-10	5.11648e-08	FALSE	NaN	222.545	222.545	TRUE	TRUE	-27.5924	3	_VSHQAGDHWLIR_	_VSHQAGDHWLIR_	473.581	473.58	222.545
Not Defined	A210305_bc_hela_200ng_100min_dia_standard_py3_1033	NA	A210305_bc_hela_200ng_100min_dia_standard_py3_1033.d	3	Q14764	Q14764	-148.606	-158.288	1.70411e-19	5.05429e-26	7.17386e-19	3.3888e-26	39	227.2	VSHQAGDHWLIR	Stripped Sequence	TRUE	0	VSHQAGDHWLIR	19	2	FALSE	_VSHQAGDHWLIR_	-2.81943	FALSE	_VSHQAGDHWLIR_	_VSHQAGDHWLIR_	no group specified	LABEL_FREE	FALSE	NaN	0.0197256	0.00136368	19.5584	-3.2421	19.7133	0.000505486	0.00136368	4.83985e-08	0.000152735	FALSE	NaN	16.3904	16.3904	TRUE	TRUE	-43.0219	2	_VSHQAGDHWLIR_	_VSHQAGDHWLIR_	709.868	709.867	16.3904
Not Defined	A210305_bc_hela_200ng_100min_dia_standard_py3_1033	NA	A210305_bc_hela_200ng_100min_dia_standard_py3_1033.d	3	Q14764	Q14764	-148.606	-158.288	1.70411e-19	5.05429e-26	7.17386e-19	3.3888e-26	39	227.2	AQALAIETEAELQR	Stripped Sequence	TRUE	0	AQALAIETEAELQR	20	1	FALSE	_AQALAIETEAELQR_	40.7175	FALSE	_AQALAIETEAELQR_	_AQALAIETEAELQR_	no group specified	LABEL_FREE	FALSE	NaN	4.65399e-10	6.03646e-18	45.4015	40.8611	45.3139	8.84345e-05	0.000143098	6.03646e-18	0.000122206	FALSE	NaN	191.923	191.923	TRUE	TRUE	-22.4868	2	_AQALAIETEAELQR_	_AQALAIETEAELQR_	771.91	771.909	191.923
Not Defined	A210305_bc_hela_200ng_100min_dia_standard_py3_1033	NA	A210305_bc_hela_200ng_100min_dia_standard_py3_1033.d	3	Q14764	Q14764	-148.606	-158.288	1.70411e-19	5.05429e-26	7.17386e-19	3.3888e-26	39	227.2	ELELVYAR	Stripped Sequence	TRUE	0	ELELVYAR	21	1	FALSE	_ELELVYAR_	32.1307	FALSE	_ELELVYAR_	_ELELVYAR_	no group specified	LABEL_FREE	FALSE	NaN	0.0448567	0.00288212	40.1842	33.0844	39.5072	0.00137473	0.00288212	0.000161666	0.0010804	FALSE	NaN	137.101	137.101	TRUE	TRUE	-47.288	2	_ELELVYAR_	_ELELVYAR_	496.774	496.773	137.101
Not Defined	A210305_bc_hela_200ng_100min_dia_standard_py3_1033	NA	A210305_bc_hela_200ng_100min_dia_standard_py3_1033.d	3	Q14764	Q14764	-148.606	-158.288	1.70411e-19	5.05429e-26	7.17386e-19	3.3888e-26	39	227.2	QAIPLDENEGIYVQDVK	Stripped Sequence	TRUE	0	QAIPLDENEGIYVQDVK	22	1	FALSE	_QAIPLDENEGIYVQDVK_	58.0811	FALSE	_QAIPLDENEGIYVQDVK_	_QAIPLDENEGIYVQDVK_	no group specified	LABEL_FREE	FALSE	NaN	1.43843e-05	1.1166e-08	57.3775	58.1433	57.3122	0.000109582	0.000327436	1.1166e-08	1.29754e-06	FALSE	NaN	135.186	135.186	TRUE	TRUE	-29.5188	2	_QAIPLDENEGIYVQDVK_	_QAIPLDENEGIYVQDVK_	965.991	965.99	135.186
Not Defined	A210305_bc_hela_200ng_100min_dia_standard_py3_1033	NA	A210305_bc_hela_200ng_100min_dia_standard_py3_1033.d	3	Q14764	Q14764	-148.606	-158.288	1.70411e-19	5.05429e-26	7.17386e-19	3.3888e-26	39	227.2	VVAGDEWLFEGPGTYIPR	Stripped Sequence	TRUE	0	VVAGDEWLFEGPGTYIPR	23	1	FALSE	_VVAGDEWLFEGPGTYIPR_	97.3786	FALSE	_VVAGDEWLFEGPGTYIPR_	_VVAGDEWLFEGPGTYIPR_	no group specified	LABEL_FREE	FALSE	NaN	5.61928e-10	9.62935e-18	82.6859	97.3239	82.7162	5.45966e-07	1.6379e-06	7.96282e-18	9.62935e-18	FALSE	NaN	103.903	103.903	TRUE	TRUE	-22.6075	2	_VVAGDEWLFEGPGTYIPR_	_VVAGDEWLFEGPGTYIPR_	1003.5	1003.5	103.903
Not Defined	A210305_bc_hela_200ng_100min_dia_standard_py3_1033	NA	A210305_bc_hela_200ng_100min_dia_standard_py3_1033.d	3	Q14764	Q14764	-148.606	-158.288	1.70411e-19	5.05429e-26	7.17386e-19	3.3888e-26	39	227.2	DQAVFPQNGLVVSSVDVQSVEPVDQR	Stripped Sequence	TRUE	0	DQAVFPQNGLVVSSVDVQSVEPVDQR	24	1	FALSE	_DQAVFPQNGLVVSSVDVQSVEPVDQR_	87.9956	FALSE	_DQAVFPQNGLVVSSVDVQSVEPVDQR_	_DQAVFPQNGLVVSSVDVQSVEPVDQR_	no group specified	LABEL_FREE	FALSE	NaN	5.26817e-05	1.09698e-07	77.3177	88.0192	77.3041	2.2207e-06	6.55242e-06	1.95688e-15	1.09698e-07	FALSE	NaN	75.714	75.714	TRUE	TRUE	-30.6444	3	_DQAVFPQNGLVVSSVDVQSVEPVDQR_	_DQAVFPQNGLVVSSVDVQSVEPVDQR_	938.142	938.141	75.714
Not Defined	A210305_bc_hela_200ng_100min_dia_standard_py3_1033	NA	A210305_bc_hela_200ng_100min_dia_standard_py3_1033.d	3	Q14764	Q14764	-148.606	-158.288	1.70411e-19	5.05429e-26	7.17386e-19	3.3888e-26	39	227.2	DLAVAGPEMQVK	Stripped Sequence	TRUE	0	DLAVAGPEMQVK	25	1	FALSE	_DLAVAGPEMQVK_	37.3379	FALSE	_DLAVAGPEMQVK_	_DLAVAGPEMQVK_	no group specified	LABEL_FREE	FALSE	NaN	6.8101e-07	3.84431e-11	42.9394	37.2258	43.0244	2.01235e-05	5.99291e-05	3.84431e-11	4.41467e-07	FALSE	NaN	1087.59	1087.59	TRUE	TRUE	-27.2085	2	_DLAVAGPEMQVK_	_DLAVAGPEMQVK_	629.329	629.328	1087.59
Not Defined	A210305_bc_hela_200ng_100min_dia_standard_py3_1033	NA	A210305_bc_hela_200ng_100min_dia_standard_py3_1033.d	3	Q14764	Q14764	-148.606	-158.288	1.70411e-19	5.05429e-26	7.17386e-19	3.3888e-26	39	227.2	GPDGMALPR	Stripped Sequence	TRUE	0	GPDGMALPR	26	1	FALSE	_GPDGMALPR_	9.01002	FALSE	_GPDGMALPR_	_GPDGMALPR_	no group specified	LABEL_FREE	FALSE	NaN	0.00655378	0.000192336	25.9635	9.38802	25.7773	0.000841536	0.00198727	0.000192336	0.000345001	FALSE	NaN	485.641	485.641	TRUE	TRUE	-37.1237	2	_GPDGMALPR_	_GPDGMALPR_	457.232	457.23	485.641
Not Defined	A210305_bc_hela_200ng_100min_dia_standard_py3_1033	NA	A210305_bc_hela_200ng_100min_dia_standard_py3_1033.d	3	Q14764	Q14764	-148.606	-158.288	1.70411e-19	5.05429e-26	7.17386e-19	3.3888e-26	39	227.2	IPPYHYIHVLDQNSNVSR	Stripped Sequence	TRUE	0	IPPYHYIHVLDQNSNVSR	27	2	FALSE	_IPPYHYIHVLDQNSNVSR_	34.1317	FALSE	_IPPYHYIHVLDQNSNVSR_	_IPPYHYIHVLDQNSNVSR_	no group specified	LABEL_FREE	FALSE	NaN	4.98269e-09	1.57856e-15	40.8519	34.1464	40.8417	0.000187257	0.00056173	1.57856e-15	4.16571e-08	FALSE	NaN	334.272	334.272	TRUE	TRUE	-23.9881	3	_IPPYHYIHVLDQNSNVSR_	_IPPYHYIHVLDQNSNVSR_	718.036	718.035	334.272
Not Defined	A210305_bc_hela_200ng_100min_dia_standard_py3_1033	NA	A210305_bc_hela_200ng_100min_dia_standard_py3_1033.d	3	Q14764	Q14764	-148.606	-158.288	1.70411e-19	5.05429e-26	7.17386e-19	3.3888e-26	39	227.2	IPPYHYIHVLDQNSNVSR	Stripped Sequence	TRUE	0	IPPYHYIHVLDQNSNVSR	27	2	FALSE	_IPPYHYIHVLDQNSNVSR_	34.1317	FALSE	_IPPYHYIHVLDQNSNVSR_	_IPPYHYIHVLDQNSNVSR_	no group specified	LABEL_FREE	FALSE	NaN	0.00862914	0.000280042	40.8687	34.1707	40.8417	0.0130548	0.0377235	0.000280042	0.00116086	FALSE	NaN	79.3988	79.3988	TRUE	TRUE	-37.9115	4	_IPPYHYIHVLDQNSNVSR_	_IPPYHYIHVLDQNSNVSR_	538.779	538.778	79.3988
Not Defined	A210305_bc_hela_200ng_100min_dia_standard_py3_1033	NA	A210305_bc_hela_200ng_100min_dia_standard_py3_1033.d	3	Q14764	Q14764	-148.606	-158.288	1.70411e-19	5.05429e-26	7.17386e-19	3.3888e-26	39	227.2	ATEEFIIR	Stripped Sequence	TRUE	0	ATEEFIIR	28	2	FALSE	_[+42]ATEEFIIR_	62.2604	FALSE	_[Acetyl (Protein N-term)]ATEEFIIR_	_[Acetyl (Protein N-term)]ATEEFIIR_	no group specified	LABEL_FREE	FALSE	NaN	8.09392e-07	5.35662e-11	60.432	62.0602	60.5226	6.71132e-06	2.01339e-05	2.75685e-13	5.35662e-11	FALSE	NaN	148.764	148.764	TRUE	TRUE	-27.3302	2	_[+42]ATEEFIIR_	_[Acetyl (Protein N-term)]ATEEFIIR_	510.772	510.77	148.764
Not Defined	A210305_bc_hela_200ng_100min_dia_standard_py3_1033	NA	A210305_bc_hela_200ng_100min_dia_standard_py3_1033.d	3	Q14764	Q14764	-148.606	-158.288	1.70411e-19	5.05429e-26	7.17386e-19	3.3888e-26	39	227.2	ATEEFIIR	Stripped Sequence	TRUE	0	ATEEFIIR	28	2	FALSE	_A[+42]TEEFIIR_	63.4213	FALSE	_A[Acetyl (Protein N-term)]TEEFIIR_	_A[Acetyl (Protein N-term)]TEEFIIR_	no group specified	LABEL_FREE	FALSE	NaN	0.000118278	4.34974e-07	60.418	61.3956	61.7729	3.86299e-05	0.000115439	1.61032e-08	4.34974e-07	FALSE	NaN	145.425	145.425	TRUE	TRUE	-31.4107	2	_A[+42]TEEFIIR_	_A[Acetyl (Protein N-term)]TEEFIIR_	510.772	510.77	145.425
Not Defined	A210305_bc_hela_200ng_100min_dia_standard_py3_1033	NA	A210305_bc_hela_200ng_100min_dia_standard_py3_1033.d	3	Q14764	Q14764	-148.606	-158.288	1.70411e-19	5.05429e-26	7.17386e-19	3.3888e-26	39	227.2	VLFAPMR	Stripped Sequence	TRUE	0	VLFAPMR	29	1	FALSE	_VLFAPMR_	29.9326	FALSE	_VLFAPMR_	_VLFAPMR_	no group specified	LABEL_FREE	FALSE	NaN	8.56705e-07	5.96996e-11	38.1463	29.8773	38.1798	0.000137704	0.000321487	5.96996e-11	9.16246e-05	FALSE	NaN	238.436	238.436	TRUE	TRUE	-27.3704	2	_VLFAPMR_	_VLFAPMR_	417.239	417.237	238.436
Not Defined	A210305_bc_hela_200ng_100min_dia_standard_py3_1033	NA	A210305_bc_hela_200ng_100min_dia_standard_py3_1033.d	3	Q14764	Q14764	-148.606	-158.288	1.70411e-19	5.05429e-26	7.17386e-19	3.3888e-26	39	227.2	QMTEAIGPSTIR	Stripped Sequence	TRUE	0	QMTEAIGPSTIR	30	1	FALSE	_QMTEAIGPSTIR_	21.271	FALSE	_QMTEAIGPSTIR_	_QMTEAIGPSTIR_	no group specified	LABEL_FREE	FALSE	NaN	1.44347e-09	9.36131e-17	32.7176	21.1741	32.7831	1.32105e-06	3.88388e-06	9.36131e-17	7.92654e-08	FALSE	NaN	184.862	184.862	TRUE	TRUE	-23.2072	2	_QMTEAIGPSTIR_	_QMTEAIGPSTIR_	652.337	652.336	184.862
Not Defined	A210305_bc_hela_200ng_100min_dia_standard_py3_1033	NA	A210305_bc_hela_200ng_100min_dia_standard_py3_1033.d	3	Q14764	Q14764	-148.606	-158.288	1.70411e-19	5.05429e-26	7.17386e-19	3.3888e-26	39	227.2	VASGPSPGEGISPQSAQAPQAPGDNHVVPVLR	Stripped Sequence	TRUE	0	VASGPSPGEGISPQSAQAPQAPGDNHVVPVLR	31	1	FALSE	_VASGPSPGEGISPQSAQAPQAPGDNHVVPVLR_	48.9957	FALSE	_VASGPSPGEGISPQSAQAPQAPGDNHVVPVLR_	_VASGPSPGEGISPQSAQAPQAPGDNHVVPVLR_	no group specified	LABEL_FREE	FALSE	NaN	1.32245e-09	7.6132e-17	51.3113	48.8983	51.3876	2.20311e-07	6.60913e-07	7.6132e-17	1.94418e-11	FALSE	NaN	111.031	111.031	TRUE	TRUE	-23.1519	4	_VASGPSPGEGISPQSAQAPQAPGDNHVVPVLR_	_VASGPSPGEGISPQSAQAPQAPGDNHVVPVLR_	780.652	780.651	111.031
Not Defined	A210305_bc_hela_200ng_100min_dia_standard_py3_1033	NA	A210305_bc_hela_200ng_100min_dia_standard_py3_1033.d	3	Q14764	Q14764	-148.606	-158.288	1.70411e-19	5.05429e-26	7.17386e-19	3.3888e-26	39	227.2	AVIGSTYMLTQDEVLWEK	Stripped Sequence	TRUE	0	AVIGSTYMLTQDEVLWEK	32	1	FALSE	_AVIGSTYMLTQDEVLWEK_	89.3973	FALSE	_AVIGSTYMLTQDEVLWEK_	_AVIGSTYMLTQDEVLWEK_	no group specified	LABEL_FREE	FALSE	NaN	6.49517e-05	1.57346e-07	78.1818	89.4019	78.1786	0.000738616	0.00221445	1.57346e-07	1.2378e-06	FALSE	NaN	66.9973	66.9973	TRUE	TRUE	-30.8373	2	_AVIGSTYMLTQDEVLWEK_	_AVIGSTYMLTQDEVLWEK_	1042.02	1042.02	66.9973
Not Defined	A210305_bc_hela_200ng_100min_dia_standard_py3_1033	NA	A210305_bc_hela_200ng_100min_dia_standard_py3_1033.d	3	Q14764	Q14764	-148.606	-158.288	1.70411e-19	5.05429e-26	7.17386e-19	3.3888e-26	39	227.2	AQQLAEVEVKK	Stripped Sequence	TRUE	1	AQQLAEVEVKK	34	1	FALSE	_AQQLAEVEVKK_	-11.8423	FALSE	_AQQLAEVEVKK_	_AQQLAEVEVKK_	no group specified	LABEL_FREE	FALSE	NaN	0.0325365	0.00226895	15.5508	-12.3196	15.7204	0.145851	0.32663	0.00226895	0.108653	FALSE	NaN	9.54291	9.54291	TRUE	TRUE	-45.7554	2	_AQQLAEVEVKK_	_AQQLAEVEVKK_	621.856	621.855	9.54291
Not Defined	A210305_bc_hela_200ng_100min_dia_standard_py3_1033	NA	A210305_bc_hela_200ng_100min_dia_standard_py3_1033.d	3	Q14781	Q14781	-153.466	-160.432	9.27442e-12	2.76863e-21	6.92147e-12	1.52545e-21	5	26.9155	ESPTSVGFFNLR	Stripped Sequence	TRUE	0	ESPTSVGFFNLR	1	1	TRUE	_ESPTSVGFFNLR_	63.408	FALSE	_ESPTSVGFFNLR_	_ESPTSVGFFNLR_	no group specified	LABEL_FREE	FALSE	NaN	6.16269e-07	3.17243e-11	61.8033	63.4704	61.7642	0.000442946	0.00107929	3.17243e-11	0.000249543	FALSE	NaN	76.7852	76.7852	TRUE	TRUE	-27.1385	2	_ESPTSVGFFNLR_	_ESPTSVGFFNLR_	677.344	677.343	76.7852
Not Defined	A210305_bc_hela_200ng_100min_dia_standard_py3_1033	NA	A210305_bc_hela_200ng_100min_dia_standard_py3_1033.d	3	Q14781	Q14781	-153.466	-160.432	9.27442e-12	2.76863e-21	6.92147e-12	1.52545e-21	5	26.9155	AQILVAKPELK	Stripped Sequence	TRUE	1	AQILVAKPELK	2	1	TRUE	_AQILVAKPELK_	16.2862	FALSE	_AQILVAKPELK_	_AQILVAKPELK_	no group specified	LABEL_FREE	FALSE	NaN	1.60894e-09	1.2083e-16	29.2445	15.4536	29.8732	2.60725e-06	6.24549e-06	1.2083e-16	1.57627e-06	FALSE	NaN	28.951	28.951	TRUE	TRUE	-23.2758	2	_AQILVAKPELK_	_AQILVAKPELK_	605.382	605.381	28.951
Not Defined	A210305_bc_hela_200ng_100min_dia_standard_py3_1033	NA	A210305_bc_hela_200ng_100min_dia_standard_py3_1033.d	3	Q14781	Q14781	-153.466	-160.432	9.27442e-12	2.76863e-21	6.92147e-12	1.52545e-21	5	26.9155	GTGSGLIGASGATMPTDTSK	Stripped Sequence	TRUE	0	GTGSGLIGASGATMPTDTSK	3	1	TRUE	_GTGSGLIGASGATMPTDTSK_	31.7933	FALSE	_GTGSGLIGASGATMPTDTSK_	_GTGSGLIGASGATMPTDTSK_	no group specified	LABEL_FREE	FALSE	NaN	0.00201793	3.78081e-05	39.1396	31.6931	39.2063	1.49301e-05	3.78081e-05	2.02662e-07	6.77971e-06	FALSE	NaN	21.4537	21.4537	TRUE	TRUE	-34.8314	2	_GTGSGLIGASGATMPTDTSK_	_GTGSGLIGASGATMPTDTSK_	904.938	904.937	21.4537
Not Defined	A210305_bc_hela_200ng_100min_dia_standard_py3_1033	NA	A210305_bc_hela_200ng_100min_dia_standard_py3_1033.d	3	Q14781	Q14781	-153.466	-160.432	9.27442e-12	2.76863e-21	6.92147e-12	1.52545e-21	5	26.9155	GELGMSPPGSK	Stripped Sequence	TRUE	0	GELGMSPPGSK	4	1	FALSE	_GELGMSPPGSK_	3.54798	FALSE	_GELGMSPPGSK_	_GELGMSPPGSK_	no group specified	LABEL_FREE	FALSE	NaN	0.0147206	0.00071529	23.0449	4.59101	22.5647	0.277414	0.564586	0.00071529	0.26694	FALSE	NaN	29.4463	29.4463	TRUE	TRUE	-40.5616	2	_GELGMSPPGSK_	_GELGMSPPGSK_	530.261	530.259	29.4463
Not Defined	A210305_bc_hela_200ng_100min_dia_standard_py3_1033	NA	A210305_bc_hela_200ng_100min_dia_standard_py3_1033.d	3	Q14781	Q14781	-153.466	-160.432	9.27442e-12	2.76863e-21	6.92147e-12	1.52545e-21	5	26.9155	LPPPLSAPVAGLAALK	Stripped Sequence	TRUE	0	LPPPLSAPVAGLAALK	6	1	FALSE	_LPPPLSAPVAGLAALK_	87.058	FALSE	_LPPPLSAPVAGLAALK_	_LPPPLSAPVAGLAALK_	no group specified	LABEL_FREE	FALSE	NaN	0.0652249	0.00383707	76.7287	85.7357	77.589	0.227063	0.485086	0.00383707	0.192265	FALSE	NaN	38.2122	38.2122	TRUE	TRUE	-49.1414	2	_LPPPLSAPVAGLAALK_	_LPPPLSAPVAGLAALK_	757.969	757.968	38.2122
Not Defined	A210305_bc_hela_200ng_100min_dia_standard_py3_1033	NA	A210305_bc_hela_200ng_100min_dia_standard_py3_1033.d	3	Q14789	Q14789	-144.689	-150.523	1.04144e-27	7.05391e-48	1.41339e-25	4.42393e-47	100	80.3341	DQLLSQVK	Stripped Sequence	TRUE	0	DQLLSQVK	1	1	TRUE	_DQLLSQVK_	31.9986	FALSE	_DQLLSQVK_	_DQLLSQVK_	no group specified	LABEL_FREE	FALSE	NaN	0.0818826	0.00469359	39.5216	32.3052	39.3131	0.00376357	0.00469359	0.0022904	0.00430673	FALSE	NaN	540.422	540.422	TRUE	TRUE	-50.4201	2	_DQLLSQVK_	_DQLLSQVK_	465.766	465.765	540.422
Not Defined	A210305_bc_hela_200ng_100min_dia_standard_py3_1033	NA	A210305_bc_hela_200ng_100min_dia_standard_py3_1033.d	3	Q14789	Q14789	-144.689	-150.523	1.04144e-27	7.05391e-48	1.41339e-25	4.42393e-47	100	80.3341	MDQLLLEK	Stripped Sequence	TRUE	0	MDQLLLEK	2	2	TRUE	_M[+16]DQLLLEK_	29.1618	FALSE	_M[Oxidation (M)]DQLLLEK_	_M[Oxidation (M)]DQLLLEK_	no group specified	LABEL_FREE	FALSE	NaN	0.0643987	0.00379739	37.4474	29.1952	37.42	0.00228787	0.00379739	0.000368457	0.00269775	FALSE	NaN	402.413	402.413	TRUE	TRUE	-49.0747	2	_M[+16]DQLLLEK_	_M[Oxidation (M)]DQLLLEK_	503.268	503.267	402.413
Not Defined	A210305_bc_hela_200ng_100min_dia_standard_py3_1033	NA	A210305_bc_hela_200ng_100min_dia_standard_py3_1033.d	3	Q14789	Q14789	-144.689	-150.523	1.04144e-27	7.05391e-48	1.41339e-25	4.42393e-47	100	80.3341	MDQLLLEK	Stripped Sequence	TRUE	0	MDQLLLEK	2	2	TRUE	_MDQLLLEK_	26.5027	FALSE	_MDQLLLEK_	_MDQLLLEK_	no group specified	LABEL_FREE	FALSE	NaN	1.45263e-07	1.86202e-12	35.9136	26.3592	36.0507	0.00018373	0.000550507	1.86202e-12	6.84367e-07	FALSE	NaN	110.292	110.292	TRUE	TRUE	-26.154	2	_MDQLLLEK_	_MDQLLLEK_	495.27	495.269	110.292
Not Defined	A210305_bc_hela_200ng_100min_dia_standard_py3_1033	NA	A210305_bc_hela_200ng_100min_dia_standard_py3_1033.d	3	Q14789	Q14789	-144.689	-150.523	1.04144e-27	7.05391e-48	1.41339e-25	4.42393e-47	100	80.3341	ELLSQLEETR	Stripped Sequence	TRUE	0	ELLSQLEETR	3	1	TRUE	_ELLSQLEETR_	38.8602	FALSE	_ELLSQLEETR_	_ELLSQLEETR_	no group specified	LABEL_FREE	FALSE	NaN	4.41607e-08	1.67058e-13	44.2644	39.0059	44.1633	3.92412e-05	0.000117718	1.67058e-13	5.47162e-09	FALSE	NaN	279.963	279.963	TRUE	TRUE	-25.3744	2	_ELLSQLEETR_	_ELLSQLEETR_	609.322	609.321	279.963
Not Defined	A210305_bc_hela_200ng_100min_dia_standard_py3_1033	NA	A210305_bc_hela_200ng_100min_dia_standard_py3_1033.d	3	Q14789	Q14789	-144.689	-150.523	1.04144e-27	7.05391e-48	1.41339e-25	4.42393e-47	100	80.3341	ENLAQAVEHR	Stripped Sequence	TRUE	0	ENLAQAVEHR	4	1	FALSE	_ENLAQAVEHR_	-6.82743	FALSE	_ENLAQAVEHR_	_ENLAQAVEHR_	no group specified	LABEL_FREE	FALSE	NaN	1.02589e-07	9.27544e-13	17.9615	-6.8764	17.9842	0.000151561	0.000333597	9.27544e-13	0.000121086	FALSE	NaN	276.469	276.469	TRUE	TRUE	-25.9238	2	_ENLAQAVEHR_	_ENLAQAVEHR_	583.799	583.798	276.469
Not Defined	A210305_bc_hela_200ng_100min_dia_standard_py3_1033	NA	A210305_bc_hela_200ng_100min_dia_standard_py3_1033.d	3	Q14789	Q14789	-144.689	-150.523	1.04144e-27	7.05391e-48	1.41339e-25	4.42393e-47	100	80.3341	EVELQHIR	Stripped Sequence	TRUE	0	EVELQHIR	5	1	FALSE	_EVELQHIR_	-8.9707	FALSE	_EVELQHIR_	_EVELQHIR_	no group specified	LABEL_FREE	FALSE	NaN	0.00452885	0.00011711	16.8697	-9.19415	16.961	0.000127648	0.000265815	2.00259e-08	0.00011711	FALSE	NaN	207.966	207.966	TRUE	TRUE	-36.2739	2	_EVELQHIR_	_EVELQHIR_	512.283	512.282	207.966
Not Defined	A210305_bc_hela_200ng_100min_dia_standard_py3_1033	NA	A210305_bc_hela_200ng_100min_dia_standard_py3_1033.d	3	Q14789	Q14789	-144.689	-150.523	1.04144e-27	7.05391e-48	1.41339e-25	4.42393e-47	100	80.3341	GLTAQIQSFGR	Stripped Sequence	TRUE	0	GLTAQIQSFGR	6	1	FALSE	_GLTAQIQSFGR_	35.6058	FALSE	_GLTAQIQSFGR_	_GLTAQIQSFGR_	no group specified	LABEL_FREE	FALSE	NaN	0.00753227	0.000232107	41.6682	35.4394	41.7751	0.00104266	0.00250105	0.000232107	0.000394822	FALSE	NaN	263.905	263.905	TRUE	TRUE	-37.4996	2	_GLTAQIQSFGR_	_GLTAQIQSFGR_	589.32	589.319	263.905
Not Defined	A210305_bc_hela_200ng_100min_dia_standard_py3_1033	NA	A210305_bc_hela_200ng_100min_dia_standard_py3_1033.d	3	Q14789	Q14789	-144.689	-150.523	1.04144e-27	7.05391e-48	1.41339e-25	4.42393e-47	100	80.3341	AMASLQNER	Stripped Sequence	TRUE	0	AMASLQNER	7	1	FALSE	_AMASLQNER_	-18.1081	FALSE	_AMASLQNER_	_AMASLQNER_	no group specified	LABEL_FREE	FALSE	NaN	0.0368511	0.0024945	13.2752	-18.1882	13.3022	0.00114415	0.0024945	6.69494e-05	0.000870996	FALSE	NaN	218.14	218.14	TRUE	TRUE	-46.3518	2	_AMASLQNER_	_AMASLQNER_	510.251	510.25	218.14
Not Defined	A210305_bc_hela_200ng_100min_dia_standard_py3_1033	NA	A210305_bc_hela_200ng_100min_dia_standard_py3_1033.d	3	Q14789	Q14789	-144.689	-150.523	1.04144e-27	7.05391e-48	1.41339e-25	4.42393e-47	100	80.3341	SAAQPSTSPAEVQSLK	Stripped Sequence	TRUE	0	SAAQPSTSPAEVQSLK	8	1	FALSE	_SAAQPSTSPAEVQSLK_	10.4403	FALSE	_SAAQPSTSPAEVQSLK_	_SAAQPSTSPAEVQSLK_	no group specified	LABEL_FREE	FALSE	NaN	5.29641e-10	8.31944e-18	26.3956	10.2293	26.5162	8.31999e-06	2.49599e-05	8.31944e-18	3.06892e-11	FALSE	NaN	234.862	234.862	TRUE	TRUE	-22.5697	2	_SAAQPSTSPAEVQSLK_	_SAAQPSTSPAEVQSLK_	800.912	800.912	234.862
Not Defined	A210305_bc_hela_200ng_100min_dia_standard_py3_1033	NA	A210305_bc_hela_200ng_100min_dia_standard_py3_1033.d	3	Q14789	Q14789	-144.689	-150.523	1.04144e-27	7.05391e-48	1.41339e-25	4.42393e-47	100	80.3341	ESEVLEGAER	Stripped Sequence	TRUE	0	ESEVLEGAER	9	1	FALSE	_ESEVLEGAER_	-7.17441	FALSE	_ESEVLEGAER_	_ESEVLEGAER_	no group specified	LABEL_FREE	FALSE	NaN	2.38942e-06	4.16736e-10	17.762	-7.29824	17.8235	4.60439e-05	0.000135415	4.16736e-10	2.71687e-06	FALSE	NaN	224.894	224.894	TRUE	TRUE	-28.1147	2	_ESEVLEGAER_	_ESEVLEGAER_	559.77	559.769	224.894
Not Defined	A210305_bc_hela_200ng_100min_dia_standard_py3_1033	NA	A210305_bc_hela_200ng_100min_dia_standard_py3_1033.d	3	Q14789	Q14789	-144.689	-150.523	1.04144e-27	7.05391e-48	1.41339e-25	4.42393e-47	100	80.3341	VEELSQALSQK	Stripped Sequence	TRUE	0	VEELSQALSQK	10	1	FALSE	_VEELSQALSQK_	17.2801	FALSE	_VEELSQALSQK_	_VEELSQALSQK_	no group specified	LABEL_FREE	FALSE	NaN	5.04652e-09	1.62417e-15	30.6263	17.8657	30.3386	0.000136811	0.000288168	1.62417e-15	0.000122265	FALSE	NaN	229.777	229.777	TRUE	TRUE	-23.9961	2	_VEELSQALSQK_	_VEELSQALSQK_	616.33	616.329	229.777
Not Defined	A210305_bc_hela_200ng_100min_dia_standard_py3_1033	NA	A210305_bc_hela_200ng_100min_dia_standard_py3_1033.d	3	Q14789	Q14789	-144.689	-150.523	1.04144e-27	7.05391e-48	1.41339e-25	4.42393e-47	100	80.3341	EQLNLLSR	Stripped Sequence	TRUE	0	EQLNLLSR	11	1	FALSE	_EQLNLLSR_	25.1411	FALSE	_EQLNLLSR_	_EQLNLLSR_	no group specified	LABEL_FREE	FALSE	NaN	2.02802e-10	7.19604e-19	34.8171	24.8789	34.9277	4.3526e-05	8.4393e-05	7.19604e-19	4.6185e-05	FALSE	NaN	194.709	194.709	TRUE	TRUE	-21.9498	2	_EQLNLLSR_	_EQLNLLSR_	486.777	486.776	194.709
Not Defined	A210305_bc_hela_200ng_100min_dia_standard_py3_1033	NA	A210305_bc_hela_200ng_100min_dia_standard_py3_1033.d	3	Q14789	Q14789	-144.689	-150.523	1.04144e-27	7.05391e-48	1.41339e-25	4.42393e-47	100	80.3341	FSYEQLETDLQASR	Stripped Sequence	TRUE	0	FSYEQLETDLQASR	12	1	FALSE	_FSYEQLETDLQASR_	66.3617	FALSE	_FSYEQLETDLQASR_	_FSYEQLETDLQASR_	no group specified	LABEL_FREE	FALSE	NaN	4.4988e-08	1.73544e-13	63.4219	66.8407	63.1739	3.45829e-05	0.000103749	4.0262e-14	1.73544e-13	FALSE	NaN	222.92	222.92	TRUE	TRUE	-25.3864	2	_FSYEQLETDLQASR_	_FSYEQLETDLQASR_	843.902	843.901	222.92
Not Defined	A210305_bc_hela_200ng_100min_dia_standard_py3_1033	NA	A210305_bc_hela_200ng_100min_dia_standard_py3_1033.d	3	Q14789	Q14789	-144.689	-150.523	1.04144e-27	7.05391e-48	1.41339e-25	4.42393e-47	100	80.3341	SLQSQLQNK	Stripped Sequence	TRUE	0	SLQSQLQNK	13	1	FALSE	_SLQSQLQNK_	-13.0112	FALSE	_SLQSQLQNK_	_SLQSQLQNK_	no group specified	LABEL_FREE	FALSE	NaN	0.0130038	0.000542152	15.2124	-13.1332	15.2726	0.0049198	0.00834412	0.000542152	0.00587314	FALSE	NaN	135.854	135.854	TRUE	TRUE	-39.6823	2	_SLQSQLQNK_	_SLQSQLQNK_	523.285	523.284	135.854
Not Defined	A210305_bc_hela_200ng_100min_dia_standard_py3_1033	NA	A210305_bc_hela_200ng_100min_dia_standard_py3_1033.d	3	Q14789	Q14789	-144.689	-150.523	1.04144e-27	7.05391e-48	1.41339e-25	4.42393e-47	100	80.3341	LALLQEER	Stripped Sequence	TRUE	0	LALLQEER	14	1	FALSE	_LALLQEER_	20.2408	FALSE	_LALLQEER_	_LALLQEER_	no group specified	LABEL_FREE	FALSE	NaN	0.000334507	2.40626e-06	32.1586	20.3424	32.0916	0.000279391	0.000670685	2.40626e-06	0.000165081	FALSE	NaN	178.394	178.394	TRUE	TRUE	-32.4972	2	_LALLQEER_	_LALLQEER_	486.28	486.278	178.394
Not Defined	A210305_bc_hela_200ng_100min_dia_standard_py3_1033	NA	A210305_bc_hela_200ng_100min_dia_standard_py3_1033.d	3	Q14789	Q14789	-144.689	-150.523	1.04144e-27	7.05391e-48	1.41339e-25	4.42393e-47	100	80.3341	LDAELIQYR	Stripped Sequence	TRUE	0	LDAELIQYR	15	1	FALSE	_LDAELIQYR_	38.3041	FALSE	_LDAELIQYR_	_LDAELIQYR_	no group specified	LABEL_FREE	FALSE	NaN	5.56794e-07	2.6089e-11	43.9496	38.5616	43.7572	4.57421e-06	1.37177e-05	2.6089e-11	4.87237e-09	FALSE	NaN	151.114	151.114	TRUE	TRUE	-27.0676	2	_LDAELIQYR_	_LDAELIQYR_	560.803	560.802	151.114
Not Defined	A210305_bc_hela_200ng_100min_dia_standard_py3_1033	NA	A210305_bc_hela_200ng_100min_dia_standard_py3_1033.d	3	Q14789	Q14789	-144.689	-150.523	1.04144e-27	7.05391e-48	1.41339e-25	4.42393e-47	100	80.3341	ECMETLLSSNASMK	Stripped Sequence	TRUE	0	ECMETLLSSNASMK	16	1	FALSE	_EC[+57]METLLSSNASMK_	43.268	FALSE	_EC[Carbamidomethyl (C)]METLLSSNASMK_	_EC[Carbamidomethyl (C)]METLLSSNASMK_	no group specified	LABEL_FREE	FALSE	NaN	1.86494e-13	2.37895e-28	47.1432	43.2803	47.1319	1.03573e-07	3.10719e-07	2.37895e-28	1.02023e-15	FALSE	NaN	156.971	156.971	TRUE	TRUE	-17.2137	2	_EC[+57]METLLSSNASMK_	_EC[Carbamidomethyl (C)]METLLSSNASMK_	800.854	800.854	156.971
Not Defined	A210305_bc_hela_200ng_100min_dia_standard_py3_1033	NA	A210305_bc_hela_200ng_100min_dia_standard_py3_1033.d	3	Q14789	Q14789	-144.689	-150.523	1.04144e-27	7.05391e-48	1.41339e-25	4.42393e-47	100	80.3341	VCDTLQGENK	Stripped Sequence	TRUE	0	VCDTLQGENK	17	1	FALSE	_VC[+57]DTLQGENK_	-23.9395	FALSE	_VC[Carbamidomethyl (C)]DTLQGENK_	_VC[Carbamidomethyl (C)]DTLQGENK_	no group specified	LABEL_FREE	FALSE	NaN	3.85554e-06	1.01549e-09	11.2578	-23.8084	11.2137	9.34657e-05	0.000262394	1.01549e-09	1.80016e-05	FALSE	NaN	156.525	156.525	TRUE	TRUE	-28.475	2	_VC[+57]DTLQGENK_	_VC[Carbamidomethyl (C)]DTLQGENK_	582.272	582.271	156.525
Not Defined	A210305_bc_hela_200ng_100min_dia_standard_py3_1033	NA	A210305_bc_hela_200ng_100min_dia_standard_py3_1033.d	3	Q14789	Q14789	-144.689	-150.523	1.04144e-27	7.05391e-48	1.41339e-25	4.42393e-47	100	80.3341	DQLIQEAAAENNK	Stripped Sequence	TRUE	0	DQLIQEAAAENNK	18	1	FALSE	_DQLIQEAAAENNK_	12.9145	FALSE	_DQLIQEAAAENNK_	_DQLIQEAAAENNK_	no group specified	LABEL_FREE	FALSE	NaN	2.69732e-09	3.96589e-16	27.9397	12.8699	27.9643	3.28224e-06	9.74026e-06	3.96589e-16	1.06468e-07	FALSE	NaN	156.979	156.979	TRUE	TRUE	-23.6017	2	_DQLIQEAAAENNK_	_DQLIQEAAAENNK_	722.357	722.357	156.979
Not Defined	A210305_bc_hela_200ng_100min_dia_standard_py3_1033	NA	A210305_bc_hela_200ng_100min_dia_standard_py3_1033.d	3	Q14789	Q14789	-144.689	-150.523	1.04144e-27	7.05391e-48	1.41339e-25	4.42393e-47	100	80.3341	LSALFSSSQK	Stripped Sequence	TRUE	0	LSALFSSSQK	19	1	FALSE	_LSALFSSSQK_	14.2995	FALSE	_LSALFSSSQK_	_LSALFSSSQK_	no group specified	LABEL_FREE	FALSE	NaN	1.16722e-10	1.6431e-19	28.8128	14.3787	28.7617	7.16259e-06	1.38337e-05	1.6431e-19	7.65402e-06	FALSE	NaN	154.034	154.034	TRUE	TRUE	-21.5879	2	_LSALFSSSQK_	_LSALFSSSQK_	534.29	534.289	154.034
Not Defined	A210305_bc_hela_200ng_100min_dia_standard_py3_1033	NA	A210305_bc_hela_200ng_100min_dia_standard_py3_1033.d	3	Q14789	Q14789	-144.689	-150.523	1.04144e-27	7.05391e-48	1.41339e-25	4.42393e-47	100	80.3341	DQLTDLSNSLEK	Stripped Sequence	TRUE	0	DQLTDLSNSLEK	20	1	FALSE	_DQLTDLSNSLEK_	49.2463	FALSE	_DQLTDLSNSLEK_	_DQLTDLSNSLEK_	no group specified	LABEL_FREE	FALSE	NaN	8.48016e-06	4.30337e-09	51.5896	49.2573	51.5812	0.000167866	0.000489075	4.30337e-09	1.45186e-05	FALSE	NaN	155.191	155.191	TRUE	TRUE	-29.0897	2	_DQLTDLSNSLEK_	_DQLTDLSNSLEK_	681.841	681.84	155.191
Not Defined	A210305_bc_hela_200ng_100min_dia_standard_py3_1033	NA	A210305_bc_hela_200ng_100min_dia_standard_py3_1033.d	3	Q14789	Q14789	-144.689	-150.523	1.04144e-27	7.05391e-48	1.41339e-25	4.42393e-47	100	80.3341	TSEEISLNDAGVELK	Stripped Sequence	TRUE	0	TSEEISLNDAGVELK	21	1	FALSE	_TSEEISLNDAGVELK_	49.8537	FALSE	_TSEEISLNDAGVELK_	_TSEEISLNDAGVELK_	no group specified	LABEL_FREE	FALSE	NaN	5.55637e-12	2.10389e-23	51.8647	49.6266	52.0267	3.62813e-07	1.08844e-06	2.10389e-23	4.07927e-17	FALSE	NaN	173.047	173.047	TRUE	TRUE	-19.531	2	_TSEEISLNDAGVELK_	_TSEEISLNDAGVELK_	802.904	802.904	173.047
Not Defined	A210305_bc_hela_200ng_100min_dia_standard_py3_1033	NA	A210305_bc_hela_200ng_100min_dia_standard_py3_1033.d	3	Q14789	Q14789	-144.689	-150.523	1.04144e-27	7.05391e-48	1.41339e-25	4.42393e-47	100	80.3341	SSWEIHER	Stripped Sequence	TRUE	0	SSWEIHER	22	1	FALSE	_SSWEIHER_	-14.6552	FALSE	_SSWEIHER_	_SSWEIHER_	no group specified	LABEL_FREE	FALSE	NaN	0.00022132	1.22951e-06	14.6565	-14.7117	14.6803	0.000969039	0.00267461	1.22951e-06	0.000231277	FALSE	NaN	126.005	126.005	TRUE	TRUE	-32.0494	2	_SSWEIHER_	_SSWEIHER_	522.249	522.248	126.005
Not Defined	A210305_bc_hela_200ng_100min_dia_standard_py3_1033	NA	A210305_bc_hela_200ng_100min_dia_standard_py3_1033.d	3	Q14789	Q14789	-144.689	-150.523	1.04144e-27	7.05391e-48	1.41339e-25	4.42393e-47	100	80.3341	LSSQITLLEAQNR	Stripped Sequence	TRUE	0	LSSQITLLEAQNR	23	1	FALSE	_LSSQITLLEAQNR_	41.0106	FALSE	_LSSQITLLEAQNR_	_LSSQITLLEAQNR_	no group specified	LABEL_FREE	FALSE	NaN	8.79773e-16	8.33297e-37	45.5599	41.1073	45.4966	5.35661e-05	0.000160269	8.33297e-37	4.28753e-07	FALSE	NaN	105.967	105.967	TRUE	TRUE	-13.7306	2	_LSSQITLLEAQNR_	_LSSQITLLEAQNR_	736.907	736.906	105.967
Not Defined	A210305_bc_hela_200ng_100min_dia_standard_py3_1033	NA	A210305_bc_hela_200ng_100min_dia_standard_py3_1033.d	3	Q14789	Q14789	-144.689	-150.523	1.04144e-27	7.05391e-48	1.41339e-25	4.42393e-47	100	80.3341	SSTEEEMEIEK	Stripped Sequence	TRUE	0	SSTEEEMEIEK	24	1	FALSE	_SSTEEEMEIEK_	-0.0571833	FALSE	_SSTEEEMEIEK_	_SSTEEEMEIEK_	no group specified	LABEL_FREE	FALSE	NaN	4.30824e-15	3.0417e-34	20.8215	-0.13905	20.8632	1.10894e-05	3.14045e-05	3.0417e-34	1.86381e-06	FALSE	NaN	134.61	134.61	TRUE	TRUE	-14.7374	2	_SSTEEEMEIEK_	_SSTEEEMEIEK_	656.285	656.284	134.61
Not Defined	A210305_bc_hela_200ng_100min_dia_standard_py3_1033	NA	A210305_bc_hela_200ng_100min_dia_standard_py3_1033.d	3	Q14789	Q14789	-144.689	-150.523	1.04144e-27	7.05391e-48	1.41339e-25	4.42393e-47	100	80.3341	SFNALQEEK	Stripped Sequence	TRUE	0	SFNALQEEK	25	1	FALSE	_SFNALQEEK_	-0.511444	FALSE	_SFNALQEEK_	_SFNALQEEK_	no group specified	LABEL_FREE	FALSE	NaN	0.0501903	0.00313152	20.962	0.280285	20.5513	0.00190632	0.00313152	0.000460892	0.00212655	FALSE	NaN	137.258	137.258	TRUE	TRUE	-47.8283	2	_SFNALQEEK_	_SFNALQEEK_	533.264	533.263	137.258
Not Defined	A210305_bc_hela_200ng_100min_dia_standard_py3_1033	NA	A210305_bc_hela_200ng_100min_dia_standard_py3_1033.d	3	Q14789	Q14789	-144.689	-150.523	1.04144e-27	7.05391e-48	1.41339e-25	4.42393e-47	100	80.3341	EFSQTLENEK	Stripped Sequence	TRUE	0	EFSQTLENEK	26	1	FALSE	_EFSQTLENEK_	1.81164	FALSE	_EFSQTLENEK_	_EFSQTLENEK_	no group specified	LABEL_FREE	FALSE	NaN	2.47763e-07	5.37736e-12	21.7692	1.65144	21.858	8.37734e-06	2.42208e-05	5.37736e-12	9.11207e-07	FALSE	NaN	103.95	103.95	TRUE	TRUE	-26.512	2	_EFSQTLENEK_	_EFSQTLENEK_	612.791	612.79	103.95
Not Defined	A210305_bc_hela_200ng_100min_dia_standard_py3_1033	NA	A210305_bc_hela_200ng_100min_dia_standard_py3_1033.d	3	Q14789	Q14789	-144.689	-150.523	1.04144e-27	7.05391e-48	1.41339e-25	4.42393e-47	100	80.3341	VSISQLTR	Stripped Sequence	TRUE	0	VSISQLTR	27	1	FALSE	_VSISQLTR_	13.8033	FALSE	_VSISQLTR_	_VSISQLTR_	no group specified	LABEL_FREE	FALSE	NaN	0.0167248	0.000987284	28.3919	13.702	28.454	0.000622646	0.000987284	0.000163445	0.000717208	FALSE	NaN	84.786	84.786	TRUE	TRUE	-41.6972	2	_VSISQLTR_	_VSISQLTR_	452.267	452.265	84.786
Not Defined	A210305_bc_hela_200ng_100min_dia_standard_py3_1033	NA	A210305_bc_hela_200ng_100min_dia_standard_py3_1033.d	3	Q14789	Q14789	-144.689	-150.523	1.04144e-27	7.05391e-48	1.41339e-25	4.42393e-47	100	80.3341	AQLQEYQDK	Stripped Sequence	TRUE	0	AQLQEYQDK	28	1	FALSE	_AQLQEYQDK_	-20.4453	FALSE	_AQLQEYQDK_	_AQLQEYQDK_	no group specified	LABEL_FREE	FALSE	NaN	4.57752e-08	1.79854e-13	12.5477	-20.2775	12.4868	9.03433e-06	2.71014e-05	1.79854e-13	1.59943e-09	FALSE	NaN	103.376	103.376	TRUE	TRUE	-25.3976	2	_AQLQEYQDK_	_AQLQEYQDK_	561.775	561.774	103.376
Not Defined	A210305_bc_hela_200ng_100min_dia_standard_py3_1033	NA	A210305_bc_hela_200ng_100min_dia_standard_py3_1033.d	3	Q14789	Q14789	-144.689	-150.523	1.04144e-27	7.05391e-48	1.41339e-25	4.42393e-47	100	80.3341	LNQQLLSK	Stripped Sequence	TRUE	0	LNQQLLSK	29	1	FALSE	_LNQQLLSK_	-1.71967	FALSE	_LNQQLLSK_	_LNQQLLSK_	no group specified	LABEL_FREE	FALSE	NaN	0.0108576	0.000393357	19.2193	-3.66572	20.1225	0.00126598	0.00338351	2.10619e-05	0.000393357	FALSE	NaN	83.8804	83.8804	TRUE	TRUE	-38.7629	2	_LNQQLLSK_	_LNQQLLSK_	472.282	472.281	83.8804
Not Defined	A210305_bc_hela_200ng_100min_dia_standard_py3_1033	NA	A210305_bc_hela_200ng_100min_dia_standard_py3_1033.d	3	Q14789	Q14789	-144.689	-150.523	1.04144e-27	7.05391e-48	1.41339e-25	4.42393e-47	100	80.3341	SLADVESQVSAQNK	Stripped Sequence	TRUE	0	SLADVESQVSAQNK	30	1	FALSE	_SLADVESQVSAQNK_	23.1164	FALSE	_SLADVESQVSAQNK_	_SLADVESQVSAQNK_	no group specified	LABEL_FREE	FALSE	NaN	3.71813e-12	5.82976e-24	33.9295	23.1425	33.9143	6.49259e-08	1.94778e-07	5.82976e-24	1.87119e-14	FALSE	NaN	102.002	102.002	TRUE	TRUE	-19.2551	2	_SLADVESQVSAQNK_	_SLADVESQVSAQNK_	738.37	738.37	102.002
Not Defined	A210305_bc_hela_200ng_100min_dia_standard_py3_1033	NA	A210305_bc_hela_200ng_100min_dia_standard_py3_1033.d	3	Q14789	Q14789	-144.689	-150.523	1.04144e-27	7.05391e-48	1.41339e-25	4.42393e-47	100	80.3341	RAEEADHEVLDQK	Stripped Sequence	TRUE	1	RAEEADHEVLDQK	31	1	FALSE	_RAEEADHEVLDQK_	-27.6892	FALSE	_RAEEADHEVLDQK_	_RAEEADHEVLDQK_	no group specified	LABEL_FREE	FALSE	NaN	3.60696e-10	3.17545e-18	9.90467	-27.6879	9.9042	7.13607e-07	2.14034e-06	3.17545e-18	4.8251e-10	FALSE	NaN	99.1872	99.1872	TRUE	TRUE	-22.3229	3	_RAEEADHEVLDQK_	_RAEEADHEVLDQK_	513.918	513.917	99.1872
Not Defined	A210305_bc_hela_200ng_100min_dia_standard_py3_1033	NA	A210305_bc_hela_200ng_100min_dia_standard_py3_1033.d	3	Q14789	Q14789	-144.689	-150.523	1.04144e-27	7.05391e-48	1.41339e-25	4.42393e-47	100	80.3341	ALEFVQTESQK	Stripped Sequence	TRUE	0	ALEFVQTESQK	32	1	FALSE	_ALEFVQTESQK_	18.3428	FALSE	_ALEFVQTESQK_	_ALEFVQTESQK_	no group specified	LABEL_FREE	FALSE	NaN	4.17425e-12	8.44811e-24	30.8434	18.2918	30.8717	4.2108e-05	0.000112836	8.44811e-24	1.3488e-05	FALSE	NaN	121.323	121.323	TRUE	TRUE	-19.3346	2	_ALEFVQTESQK_	_ALEFVQTESQK_	640.33	640.329	121.323
Not Defined	A210305_bc_hela_200ng_100min_dia_standard_py3_1033	NA	A210305_bc_hela_200ng_100min_dia_standard_py3_1033.d	3	Q14789	Q14789	-144.689	-150.523	1.04144e-27	7.05391e-48	1.41339e-25	4.42393e-47	100	80.3341	LQEQFDEQSK	Stripped Sequence	TRUE	0	LQEQFDEQSK	33	1	FALSE	_LQEQFDEQSK_	-7.94811	FALSE	_LQEQFDEQSK_	_LQEQFDEQSK_	no group specified	LABEL_FREE	FALSE	NaN	3.35126e-11	4.95786e-21	17.3901	-8.02976	17.4314	0.00190353	0.00570814	4.95786e-21	2.44672e-06	FALSE	NaN	95.2283	95.2283	TRUE	TRUE	-20.7559	2	_LQEQFDEQSK_	_LQEQFDEQSK_	626.296	626.295	95.2283
Not Defined	A210305_bc_hela_200ng_100min_dia_standard_py3_1033	NA	A210305_bc_hela_200ng_100min_dia_standard_py3_1033.d	3	Q14789	Q14789	-144.689	-150.523	1.04144e-27	7.05391e-48	1.41339e-25	4.42393e-47	100	80.3341	LESSQLQIAGLEHLR	Stripped Sequence	TRUE	0	LESSQLQIAGLEHLR	34	2	FALSE	_LESSQLQIAGLEHLR_	50.1562	FALSE	_LESSQLQIAGLEHLR_	_LESSQLQIAGLEHLR_	no group specified	LABEL_FREE	FALSE	NaN	4.31528e-12	9.40274e-24	52.446	50.493	52.2284	3.05726e-05	9.17154e-05	9.40274e-24	2.38519e-09	FALSE	NaN	61.8241	61.8241	TRUE	TRUE	-19.3575	3	_LESSQLQIAGLEHLR_	_LESSQLQIAGLEHLR_	565.313	565.311	61.8241
Not Defined	A210305_bc_hela_200ng_100min_dia_standard_py3_1033	NA	A210305_bc_hela_200ng_100min_dia_standard_py3_1033.d	3	Q14789	Q14789	-144.689	-150.523	1.04144e-27	7.05391e-48	1.41339e-25	4.42393e-47	100	80.3341	LESSQLQIAGLEHLR	Stripped Sequence	TRUE	0	LESSQLQIAGLEHLR	34	2	FALSE	_LESSQLQIAGLEHLR_	50.1562	FALSE	_LESSQLQIAGLEHLR_	_LESSQLQIAGLEHLR_	no group specified	LABEL_FREE	FALSE	NaN	0.130542	0.00884691	52.3971	50.4168	52.2284	0.00618997	0.00884691	0.00136157	0.00836144	FALSE	NaN	7.09425	7.09425	TRUE	TRUE	-54.4388	2	_LESSQLQIAGLEHLR_	_LESSQLQIAGLEHLR_	847.465	847.464	7.09425
Not Defined	A210305_bc_hela_200ng_100min_dia_standard_py3_1033	NA	A210305_bc_hela_200ng_100min_dia_standard_py3_1033.d	3	Q14789	Q14789	-144.689	-150.523	1.04144e-27	7.05391e-48	1.41339e-25	4.42393e-47	100	80.3341	IQHVVEAVR	Stripped Sequence	TRUE	0	IQHVVEAVR	35	1	FALSE	_IQHVVEAVR_	-16.2387	FALSE	_IQHVVEAVR_	_IQHVVEAVR_	no group specified	LABEL_FREE	FALSE	NaN	0.0422566	0.00275862	12.7863	-18.876	13.7084	0.00102535	0.00275862	8.55816e-05	0.00023186	FALSE	NaN	84.433	84.433	TRUE	TRUE	-47.0032	2	_IQHVVEAVR_	_IQHVVEAVR_	525.806	525.805	84.433
Not Defined	A210305_bc_hela_200ng_100min_dia_standard_py3_1033	NA	A210305_bc_hela_200ng_100min_dia_standard_py3_1033.d	3	Q14789	Q14789	-144.689	-150.523	1.04144e-27	7.05391e-48	1.41339e-25	4.42393e-47	100	80.3341	AQTEVQLQQK	Stripped Sequence	TRUE	0	AQTEVQLQQK	36	1	FALSE	_AQTEVQLQQK_	-17.8594	FALSE	_AQTEVQLQQK_	_AQTEVQLQQK_	no group specified	LABEL_FREE	FALSE	NaN	0.00280658	6.049e-05	13.4457	-17.7147	13.3922	2.04014e-05	6.049e-05	4.30784e-11	7.14253e-07	FALSE	NaN	86.1358	86.1358	TRUE	TRUE	-35.3718	2	_AQTEVQLQQK_	_AQTEVQLQQK_	586.817	586.816	86.1358
Not Defined	A210305_bc_hela_200ng_100min_dia_standard_py3_1033	NA	A210305_bc_hela_200ng_100min_dia_standard_py3_1033.d	3	Q14789	Q14789	-144.689	-150.523	1.04144e-27	7.05391e-48	1.41339e-25	4.42393e-47	100	80.3341	DVETLQQTIEEK	Stripped Sequence	TRUE	0	DVETLQQTIEEK	37	1	FALSE	_DVETLQQTIEEK_	37.8293	FALSE	_DVETLQQTIEEK_	_DVETLQQTIEEK_	no group specified	LABEL_FREE	FALSE	NaN	5.76533e-07	2.78973e-11	43.3152	37.7197	43.3988	0.00135477	0.00405544	2.78973e-11	8.86102e-06	FALSE	NaN	62.5294	62.5294	TRUE	TRUE	-27.0919	2	_DVETLQQTIEEK_	_DVETLQQTIEEK_	716.862	716.861	62.5294
Not Defined	A210305_bc_hela_200ng_100min_dia_standard_py3_1033	NA	A210305_bc_hela_200ng_100min_dia_standard_py3_1033.d	3	Q14789	Q14789	-144.689	-150.523	1.04144e-27	7.05391e-48	1.41339e-25	4.42393e-47	100	80.3341	TGQELQSACDALK	Stripped Sequence	TRUE	0	TGQELQSACDALK	38	1	FALSE	_TGQELQSAC[+57]DALK_	15.3602	FALSE	_TGQELQSAC[Carbamidomethyl (C)]DALK_	_TGQELQSAC[Carbamidomethyl (C)]DALK_	no group specified	LABEL_FREE	FALSE	NaN	5.63872e-07	2.67347e-11	29.5089	15.4348	29.4622	7.08238e-06	1.24378e-05	2.67347e-11	8.80931e-06	FALSE	NaN	97.6338	97.6338	TRUE	TRUE	-27.0764	2	_TGQELQSAC[+57]DALK_	_TGQELQSAC[Carbamidomethyl (C)]DALK_	710.84	710.84	97.6338
Not Defined	A210305_bc_hela_200ng_100min_dia_standard_py3_1033	NA	A210305_bc_hela_200ng_100min_dia_standard_py3_1033.d	3	Q14789	Q14789	-144.689	-150.523	1.04144e-27	7.05391e-48	1.41339e-25	4.42393e-47	100	80.3341	AQVVDLLQQELTAAEQR	Stripped Sequence	TRUE	0	AQVVDLLQQELTAAEQR	39	2	FALSE	_AQVVDLLQQELTAAEQR_	97.1879	FALSE	_AQVVDLLQQELTAAEQR_	_AQVVDLLQQELTAAEQR_	no group specified	LABEL_FREE	FALSE	NaN	1.57234e-14	3.48277e-32	82.5375	97.0563	82.6105	8.14579e-09	2.44374e-08	3.48277e-32	8.15664e-16	FALSE	NaN	32.8914	32.8914	TRUE	TRUE	-15.5742	3	_AQVVDLLQQELTAAEQR_	_AQVVDLLQQELTAAEQR_	638.009	638.008	32.8914
Not Defined	A210305_bc_hela_200ng_100min_dia_standard_py3_1033	NA	A210305_bc_hela_200ng_100min_dia_standard_py3_1033.d	3	Q14789	Q14789	-144.689	-150.523	1.04144e-27	7.05391e-48	1.41339e-25	4.42393e-47	100	80.3341	AQVVDLLQQELTAAEQR	Stripped Sequence	TRUE	0	AQVVDLLQQELTAAEQR	39	2	FALSE	_AQVVDLLQQELTAAEQR_	97.1879	FALSE	_AQVVDLLQQELTAAEQR_	_AQVVDLLQQELTAAEQR_	no group specified	LABEL_FREE	FALSE	NaN	5.5249e-05	1.19108e-07	82.5163	97.018	82.6105	0.000195074	0.00058509	1.30042e-08	1.19108e-07	FALSE	NaN	32.6926	32.6926	TRUE	TRUE	-30.6879	2	_AQVVDLLQQELTAAEQR_	_AQVVDLLQQELTAAEQR_	956.51	956.509	32.6926
Not Defined	A210305_bc_hela_200ng_100min_dia_standard_py3_1033	NA	A210305_bc_hela_200ng_100min_dia_standard_py3_1033.d	3	Q14789	Q14789	-144.689	-150.523	1.04144e-27	7.05391e-48	1.41339e-25	4.42393e-47	100	80.3341	SSSSQTQPLK	Stripped Sequence	TRUE	0	SSSSQTQPLK	40	1	FALSE	_SSSSQTQPLK_	-41.0674	FALSE	_SSSSQTQPLK_	_SSSSQTQPLK_	no group specified	LABEL_FREE	FALSE	NaN	0.0102032	0.000357311	5.61045	-40.9016	5.55351	0.000146353	0.000357311	1.64174e-06	8.01058e-05	FALSE	NaN	69.5778	69.5778	TRUE	TRUE	-38.5069	2	_SSSSQTQPLK_	_SSSSQTQPLK_	531.775	531.774	69.5778
Not Defined	A210305_bc_hela_200ng_100min_dia_standard_py3_1033	NA	A210305_bc_hela_200ng_100min_dia_standard_py3_1033.d	3	Q14789	Q14789	-144.689	-150.523	1.04144e-27	7.05391e-48	1.41339e-25	4.42393e-47	100	80.3341	DHLWNELEK	Stripped Sequence	TRUE	0	DHLWNELEK	41	1	FALSE	_DHLWNELEK_	23.6325	FALSE	_DHLWNELEK_	_DHLWNELEK_	no group specified	LABEL_FREE	FALSE	NaN	0.125175	0.00818791	35.0245	25.0566	34.2182	0.00509113	0.00818791	0.0029806	0.00410488	FALSE	NaN	80.503	80.503	TRUE	TRUE	-53.9164	2	_DHLWNELEK_	_DHLWNELEK_	592.291	592.289	80.503
Not Defined	A210305_bc_hela_200ng_100min_dia_standard_py3_1033	NA	A210305_bc_hela_200ng_100min_dia_standard_py3_1033.d	3	Q14789	Q14789	-144.689	-150.523	1.04144e-27	7.05391e-48	1.41339e-25	4.42393e-47	100	80.3341	LEEELANLK	Stripped Sequence	TRUE	0	LEEELANLK	42	1	FALSE	_LEEELANLK_	23.944	FALSE	_LEEELANLK_	_LEEELANLK_	no group specified	LABEL_FREE	FALSE	NaN	0.000306071	2.08461e-06	34.3651	23.925	34.3752	2.73258e-05	7.58761e-05	2.08461e-06	4.01677e-06	FALSE	NaN	62.2498	62.2498	TRUE	TRUE	-32.3989	2	_LEEELANLK_	_LEEELANLK_	529.79	529.789	62.2498
Not Defined	A210305_bc_hela_200ng_100min_dia_standard_py3_1033	NA	A210305_bc_hela_200ng_100min_dia_standard_py3_1033.d	3	Q14789	Q14789	-144.689	-150.523	1.04144e-27	7.05391e-48	1.41339e-25	4.42393e-47	100	80.3341	EEAIQVAIAELR	Stripped Sequence	TRUE	0	EEAIQVAIAELR	43	1	FALSE	_EEAIQVAIAELR_	71.013	FALSE	_EEAIQVAIAELR_	_EEAIQVAIAELR_	no group specified	LABEL_FREE	FALSE	NaN	6.56241e-11	3.3764e-20	66.8032	71.1433	66.7074	1.97215e-07	4.67238e-07	3.3764e-20	1.24406e-07	FALSE	NaN	72.4424	72.4424	TRUE	TRUE	-21.2064	2	_EEAIQVAIAELR_	_EEAIQVAIAELR_	671.372	671.371	72.4424
Not Defined	A210305_bc_hela_200ng_100min_dia_standard_py3_1033	NA	A210305_bc_hela_200ng_100min_dia_standard_py3_1033.d	3	Q14789	Q14789	-144.689	-150.523	1.04144e-27	7.05391e-48	1.41339e-25	4.42393e-47	100	80.3341	VSSTTSELTK	Stripped Sequence	TRUE	0	VSSTTSELTK	44	1	FALSE	_VSSTTSELTK_	-24.5058	FALSE	_VSSTTSELTK_	_VSSTTSELTK_	no group specified	LABEL_FREE	FALSE	NaN	3.75443e-07	1.21437e-11	10.9939	-24.5929	11.0232	0.00252335	0.00730206	1.21437e-11	0.000267996	FALSE	NaN	63.1067	63.1067	TRUE	TRUE	-26.7952	2	_VSSTTSELTK_	_VSSTTSELTK_	526.777	526.776	63.1067
Not Defined	A210305_bc_hela_200ng_100min_dia_standard_py3_1033	NA	A210305_bc_hela_200ng_100min_dia_standard_py3_1033.d	3	Q14789	Q14789	-144.689	-150.523	1.04144e-27	7.05391e-48	1.41339e-25	4.42393e-47	100	80.3341	EDLNQVITIK	Stripped Sequence	TRUE	0	EDLNQVITIK	45	1	FALSE	_EDLNQVITIK_	43.6222	FALSE	_EDLNQVITIK_	_EDLNQVITIK_	no group specified	LABEL_FREE	FALSE	NaN	0.0834429	0.00478112	47.471	43.6415	47.454	0.00232724	0.00478112	0.000578137	0.00162246	FALSE	NaN	67.4361	67.4361	TRUE	TRUE	-50.5364	2	_EDLNQVITIK_	_EDLNQVITIK_	586.83	586.829	67.4361
Not Defined	A210305_bc_hela_200ng_100min_dia_standard_py3_1033	NA	A210305_bc_hela_200ng_100min_dia_standard_py3_1033.d	3	Q14789	Q14789	-144.689	-150.523	1.04144e-27	7.05391e-48	1.41339e-25	4.42393e-47	100	80.3341	AQGGTVLPTEPQSEEQLSK	Stripped Sequence	TRUE	0	AQGGTVLPTEPQSEEQLSK	46	1	FALSE	_AQGGTVLPTEPQSEEQLSK_	29.3844	FALSE	_AQGGTVLPTEPQSEEQLSK_	_AQGGTVLPTEPQSEEQLSK_	no group specified	LABEL_FREE	FALSE	NaN	2.85667e-12	2.47274e-24	37.5455	29.3216	37.593	4.1169e-06	1.23505e-05	2.47274e-24	2.31246e-10	FALSE	NaN	57.4683	57.4683	TRUE	TRUE	-19.0741	2	_AQGGTVLPTEPQSEEQLSK_	_AQGGTVLPTEPQSEEQLSK_	1000	1000	57.4683
Not Defined	A210305_bc_hela_200ng_100min_dia_standard_py3_1033	NA	A210305_bc_hela_200ng_100min_dia_standard_py3_1033.d	3	Q14789	Q14789	-144.689	-150.523	1.04144e-27	7.05391e-48	1.41339e-25	4.42393e-47	100	80.3341	IQTEIIEQEDLIK	Stripped Sequence	TRUE	0	IQTEIIEQEDLIK	47	1	FALSE	_IQTEIIEQEDLIK_	55.7711	FALSE	_IQTEIIEQEDLIK_	_IQTEIIEQEDLIK_	no group specified	LABEL_FREE	FALSE	NaN	5.75309e-08	2.87385e-13	56.1627	56.1477	55.9984	1.14135e-06	3.42406e-06	2.34061e-15	2.87385e-13	FALSE	NaN	81.3371	81.3371	TRUE	TRUE	-25.5456	2	_IQTEIIEQEDLIK_	_IQTEIIEQEDLIK_	786.43	786.429	81.3371
Not Defined	A210305_bc_hela_200ng_100min_dia_standard_py3_1033	NA	A210305_bc_hela_200ng_100min_dia_standard_py3_1033.d	3	Q14789	Q14789	-144.689	-150.523	1.04144e-27	7.05391e-48	1.41339e-25	4.42393e-47	100	80.3341	VFLEDTGQDFPLMPNEESSLPAVEK	Stripped Sequence	TRUE	0	VFLEDTGQDFPLMPNEESSLPAVEK	48	1	FALSE	_VFLEDTGQDFPLMPNEESSLPAVEK_	99.8061	FALSE	_VFLEDTGQDFPLMPNEESSLPAVEK_	_VFLEDTGQDFPLMPNEESSLPAVEK_	no group specified	LABEL_FREE	FALSE	NaN	0.0695197	0.00404792	85.2282	99.6809	85.29	0.0014655	0.00404792	5.35851e-05	0.000294986	FALSE	NaN	37.5338	37.5338	TRUE	TRUE	-49.4814	3	_VFLEDTGQDFPLMPNEESSLPAVEK_	_VFLEDTGQDFPLMPNEESSLPAVEK_	931.449	931.448	37.5338
Not Defined	A210305_bc_hela_200ng_100min_dia_standard_py3_1033	NA	A210305_bc_hela_200ng_100min_dia_standard_py3_1033.d	3	Q14789	Q14789	-144.689	-150.523	1.04144e-27	7.05391e-48	1.41339e-25	4.42393e-47	100	80.3341	AEVHPAGDTAK	Stripped Sequence	TRUE	0	AEVHPAGDTAK	49	1	FALSE	_AEVHPAGDTAK_	-50.1184	FALSE	_AEVHPAGDTAK_	_AEVHPAGDTAK_	no group specified	LABEL_FREE	FALSE	NaN	9.3777e-05	2.94068e-07	2.88284	-49.0683	2.62528	0.000792326	0.00194616	2.94068e-07	0.000430525	FALSE	NaN	74.7454	74.7454	TRUE	TRUE	-31.1847	2	_AEVHPAGDTAK_	_AEVHPAGDTAK_	548.275	548.274	74.7454
Not Defined	A210305_bc_hela_200ng_100min_dia_standard_py3_1033	NA	A210305_bc_hela_200ng_100min_dia_standard_py3_1033.d	3	Q14789	Q14789	-144.689	-150.523	1.04144e-27	7.05391e-48	1.41339e-25	4.42393e-47	100	80.3341	SLLENQSLSSSCESLK	Stripped Sequence	TRUE	0	SLLENQSLSSSCESLK	50	1	FALSE	_SLLENQSLSSSC[+57]ESLK_	36.6108	FALSE	_SLLENQSLSSSC[Carbamidomethyl (C)]ESLK_	_SLLENQSLSSSC[Carbamidomethyl (C)]ESLK_	no group specified	LABEL_FREE	FALSE	NaN	9.24476e-15	5.04426e-33	42.3721	36.4452	42.494	1.83793e-08	5.51379e-08	5.04426e-33	1.5871e-14	FALSE	NaN	55.066	55.066	TRUE	TRUE	-15.2291	2	_SLLENQSLSSSC[+57]ESLK_	_SLLENQSLSSSC[Carbamidomethyl (C)]ESLK_	891.433	891.432	55.066
Not Defined	A210305_bc_hela_200ng_100min_dia_standard_py3_1033	NA	A210305_bc_hela_200ng_100min_dia_standard_py3_1033.d	3	Q14789	Q14789	-144.689	-150.523	1.04144e-27	7.05391e-48	1.41339e-25	4.42393e-47	100	80.3341	NTLSIQLCDTSQSLR	Stripped Sequence	TRUE	0	NTLSIQLCDTSQSLR	51	1	FALSE	_NTLSIQLC[+57]DTSQSLR_	49.1453	FALSE	_NTLSIQLC[Carbamidomethyl (C)]DTSQSLR_	_NTLSIQLC[Carbamidomethyl (C)]DTSQSLR_	no group specified	LABEL_FREE	FALSE	NaN	0.0115211	0.00043366	51.5828	49.2484	51.5038	0.000163852	0.00043366	3.45621e-06	5.44403e-05	FALSE	NaN	35.9707	35.9707	TRUE	TRUE	-39.0316	2	_NTLSIQLC[+57]DTSQSLR_	_NTLSIQLC[Carbamidomethyl (C)]DTSQSLR_	868.436	868.435	35.9707
Not Defined	A210305_bc_hela_200ng_100min_dia_standard_py3_1033	NA	A210305_bc_hela_200ng_100min_dia_standard_py3_1033.d	3	Q14789	Q14789	-144.689	-150.523	1.04144e-27	7.05391e-48	1.41339e-25	4.42393e-47	100	80.3341	DQQVTEISFSMTEK	Stripped Sequence	TRUE	0	DQQVTEISFSMTEK	52	1	FALSE	_DQQVTEISFSMTEK_	51.4924	FALSE	_DQQVTEISFSMTEK_	_DQQVTEISFSMTEK_	no group specified	LABEL_FREE	FALSE	NaN	0.00812274	0.000257393	54.0125	52.6337	53.1867	0.000692311	0.00159773	0.000221814	0.000257393	FALSE	NaN	52.9613	52.9613	TRUE	TRUE	-37.7219	2	_DQQVTEISFSMTEK_	_DQQVTEISFSMTEK_	821.885	821.884	52.9613
Not Defined	A210305_bc_hela_200ng_100min_dia_standard_py3_1033	NA	A210305_bc_hela_200ng_100min_dia_standard_py3_1033.d	3	Q14789	Q14789	-144.689	-150.523	1.04144e-27	7.05391e-48	1.41339e-25	4.42393e-47	100	80.3341	ILELEEENDR	Stripped Sequence	TRUE	0	ILELEEENDR	53	1	FALSE	_ILELEEENDR_	20.0683	FALSE	_ILELEEENDR_	_ILELEEENDR_	no group specified	LABEL_FREE	FALSE	NaN	1.17944e-05	7.81476e-09	31.9198	19.9541	31.999	0.00215941	0.00572071	7.81476e-09	0.000757511	FALSE	NaN	58.3954	58.3954	TRUE	TRUE	-29.3559	2	_ILELEEENDR_	_ILELEEENDR_	630.309	630.308	58.3954
Not Defined	A210305_bc_hela_200ng_100min_dia_standard_py3_1033	NA	A210305_bc_hela_200ng_100min_dia_standard_py3_1033.d	3	Q14789	Q14789	-144.689	-150.523	1.04144e-27	7.05391e-48	1.41339e-25	4.42393e-47	100	80.3341	IAELEEELVCVQK	Stripped Sequence	TRUE	0	IAELEEELVCVQK	54	1	FALSE	_IAELEEELVC[+57]VQK_	56.7695	FALSE	_IAELEEELVC[Carbamidomethyl (C)]VQK_	_IAELEEELVC[Carbamidomethyl (C)]VQK_	no group specified	LABEL_FREE	FALSE	NaN	7.32323e-07	4.42041e-11	56.3779	56.6158	56.4534	3.73785e-07	1.11861e-06	4.42041e-11	2.69827e-09	FALSE	NaN	45.7978	45.7978	TRUE	TRUE	-27.2596	2	_IAELEEELVC[+57]VQK_	_IAELEEELVC[Carbamidomethyl (C)]VQK_	780.403	780.402	45.7978
Not Defined	A210305_bc_hela_200ng_100min_dia_standard_py3_1033	NA	A210305_bc_hela_200ng_100min_dia_standard_py3_1033.d	3	Q14789	Q14789	-144.689	-150.523	1.04144e-27	7.05391e-48	1.41339e-25	4.42393e-47	100	80.3341	TPIIGSCGTQEQALLIDLTSNSCR	Stripped Sequence	TRUE	0	TPIIGSCGTQEQALLIDLTSNSCR	55	1	FALSE	_TPIIGSC[+57]GTQEQALLIDLTSNSC[+57]R_	90.2471	FALSE	_TPIIGSC[Carbamidomethyl (C)]GTQEQALLIDLTSNSC[Carbamidomethyl (C)]R_	_TPIIGSC[Carbamidomethyl (C)]GTQEQALLIDLTSNSC[Carbamidomethyl (C)]R_	no group specified	LABEL_FREE	FALSE	NaN	3.28733e-16	1.96593e-38	79.9976	90.2288	80.0108	3.20576e-06	9.61729e-06	1.96593e-38	2.88932e-12	FALSE	NaN	45.9475	45.9475	TRUE	TRUE	-13.1174	3	_TPIIGSC[+57]GTQEQALLIDLTSNSC[+57]R_	_TPIIGSC[Carbamidomethyl (C)]GTQEQALLIDLTSNSC[Carbamidomethyl (C)]R_	878.767	878.766	45.9475
Not Defined	A210305_bc_hela_200ng_100min_dia_standard_py3_1033	NA	A210305_bc_hela_200ng_100min_dia_standard_py3_1033.d	3	Q14789	Q14789	-144.689	-150.523	1.04144e-27	7.05391e-48	1.41339e-25	4.42393e-47	100	80.3341	NADNNSSAFTALSEER	Stripped Sequence	TRUE	0	NADNNSSAFTALSEER	56	1	FALSE	_NADNNSSAFTALSEER_	29.0592	FALSE	_NADNNSSAFTALSEER_	_NADNNSSAFTALSEER_	no group specified	LABEL_FREE	FALSE	NaN	1.05341e-13	3.17218e-29	37.3538	29.0813	37.3356	2.56005e-05	7.68015e-05	3.17218e-29	1.81977e-14	FALSE	NaN	41.9101	41.9101	TRUE	TRUE	-16.8304	2	_NADNNSSAFTALSEER_	_NADNNSSAFTALSEER_	863.387	863.386	41.9101
Not Defined	A210305_bc_hela_200ng_100min_dia_standard_py3_1033	NA	A210305_bc_hela_200ng_100min_dia_standard_py3_1033.d	3	Q14789	Q14789	-144.689	-150.523	1.04144e-27	7.05391e-48	1.41339e-25	4.42393e-47	100	80.3341	EQVEEDNEVSSGLK	Stripped Sequence	TRUE	0	EQVEEDNEVSSGLK	57	1	FALSE	_EQVEEDNEVSSGLK_	5.62641	FALSE	_EQVEEDNEVSSGLK_	_EQVEEDNEVSSGLK_	no group specified	LABEL_FREE	FALSE	NaN	4.96696e-14	2.2116e-30	24.0348	5.67698	24.0068	4.06118e-08	1.21835e-07	2.2116e-30	4.14587e-13	FALSE	NaN	48.4452	48.4452	TRUE	TRUE	-16.3301	2	_EQVEEDNEVSSGLK_	_EQVEEDNEVSSGLK_	781.863	781.862	48.4452
Not Defined	A210305_bc_hela_200ng_100min_dia_standard_py3_1033	NA	A210305_bc_hela_200ng_100min_dia_standard_py3_1033.d	3	Q14789	Q14789	-144.689	-150.523	1.04144e-27	7.05391e-48	1.41339e-25	4.42393e-47	100	80.3341	IAESTEWQEK	Stripped Sequence	TRUE	0	IAESTEWQEK	58	1	FALSE	_IAESTEWQEK_	-0.481093	FALSE	_IAESTEWQEK_	_IAESTEWQEK_	no group specified	LABEL_FREE	FALSE	NaN	0.00817174	0.000259514	20.5626	-0.4899	20.5672	0.00040418	0.000922095	3.09312e-05	0.000259514	FALSE	NaN	39.7748	39.7748	TRUE	TRUE	-37.7403	2	_IAESTEWQEK_	_IAESTEWQEK_	610.793	610.792	39.7748
Not Defined	A210305_bc_hela_200ng_100min_dia_standard_py3_1033	NA	A210305_bc_hela_200ng_100min_dia_standard_py3_1033.d	3	Q14789	Q14789	-144.689	-150.523	1.04144e-27	7.05391e-48	1.41339e-25	4.42393e-47	100	80.3341	LAAEEQFQALVK	Stripped Sequence	TRUE	0	LAAEEQFQALVK	59	1	FALSE	_LAAEEQFQALVK_	52.8023	FALSE	_LAAEEQFQALVK_	_LAAEEQFQALVK_	no group specified	LABEL_FREE	FALSE	NaN	3.31161e-11	4.79113e-21	53.7457	52.7288	53.7911	9.87417e-06	2.75869e-05	4.79113e-21	2.03558e-06	FALSE	NaN	36.7045	36.7045	TRUE	TRUE	-20.7479	2	_LAAEEQFQALVK_	_LAAEEQFQALVK_	673.869	673.868	36.7045
Not Defined	A210305_bc_hela_200ng_100min_dia_standard_py3_1033	NA	A210305_bc_hela_200ng_100min_dia_standard_py3_1033.d	3	Q14789	Q14789	-144.689	-150.523	1.04144e-27	7.05391e-48	1.41339e-25	4.42393e-47	100	80.3341	AQLDSFVK	Stripped Sequence	TRUE	0	AQLDSFVK	60	1	FALSE	_AQLDSFVK_	15.996	FALSE	_AQLDSFVK_	_AQLDSFVK_	no group specified	LABEL_FREE	FALSE	NaN	0.0196971	0.00136068	29.9189	16.3518	29.6678	0.000586186	0.00136068	0.000119654	0.000278223	FALSE	NaN	32.9987	32.9987	TRUE	TRUE	-43.0119	2	_AQLDSFVK_	_AQLDSFVK_	454.248	454.246	32.9987
Not Defined	A210305_bc_hela_200ng_100min_dia_standard_py3_1033	NA	A210305_bc_hela_200ng_100min_dia_standard_py3_1033.d	3	Q14789	Q14789	-144.689	-150.523	1.04144e-27	7.05391e-48	1.41339e-25	4.42393e-47	100	80.3341	ETVVISPPCTGSSEHWKPELEEK	Stripped Sequence	TRUE	1	ETVVISPPCTGSSEHWKPELEEK	61	1	FALSE	_ETVVISPPC[+57]TGSSEHWKPELEEK_	43.3042	FALSE	_ETVVISPPC[Carbamidomethyl (C)]TGSSEHWKPELEEK_	_ETVVISPPC[Carbamidomethyl (C)]TGSSEHWKPELEEK_	no group specified	LABEL_FREE	FALSE	NaN	0.0017249	3.0107e-05	47.3538	43.4518	47.2598	0.00121749	0.00353992	3.0107e-05	8.24606e-05	FALSE	NaN	44.9987	44.9987	TRUE	TRUE	-34.5914	3	_ETVVISPPC[+57]TGSSEHWKPELEEK_	_ETVVISPPC[Carbamidomethyl (C)]TGSSEHWKPELEEK_	880.427	880.426	44.9987
Not Defined	A210305_bc_hela_200ng_100min_dia_standard_py3_1033	NA	A210305_bc_hela_200ng_100min_dia_standard_py3_1033.d	3	Q14789	Q14789	-144.689	-150.523	1.04144e-27	7.05391e-48	1.41339e-25	4.42393e-47	100	80.3341	HLSIILEK	Stripped Sequence	TRUE	0	HLSIILEK	62	1	FALSE	_HLSIILEK_	13.8041	FALSE	_HLSIILEK_	_HLSIILEK_	no group specified	LABEL_FREE	FALSE	NaN	0.0267206	0.00192823	27.4823	12.4643	28.2449	0.00081333	0.00192823	0.000198124	0.000313635	FALSE	NaN	11.6968	11.6968	TRUE	TRUE	-44.7815	2	_HLSIILEK_	_HLSIILEK_	476.795	476.794	11.6968
Not Defined	A210305_bc_hela_200ng_100min_dia_standard_py3_1033	NA	A210305_bc_hela_200ng_100min_dia_standard_py3_1033.d	3	Q14789	Q14789	-144.689	-150.523	1.04144e-27	7.05391e-48	1.41339e-25	4.42393e-47	100	80.3341	GALLLSSIELEELK	Stripped Sequence	TRUE	0	GALLLSSIELEELK	63	1	FALSE	_GALLLSSIELEELK_	90.6585	FALSE	_GALLLSSIELEELK_	_GALLLSSIELEELK_	no group specified	LABEL_FREE	FALSE	NaN	1.72946e-05	1.55155e-08	79.8928	90.075	80.3067	0.00239821	0.00719395	1.55155e-08	6.71936e-07	FALSE	NaN	15.0396	15.0396	TRUE	TRUE	-29.672	2	_GALLLSSIELEELK_	_GALLLSSIELEELK_	757.937	757.937	15.0396
Not Defined	A210305_bc_hela_200ng_100min_dia_standard_py3_1033	NA	A210305_bc_hela_200ng_100min_dia_standard_py3_1033.d	3	Q14789	Q14789	-144.689	-150.523	1.04144e-27	7.05391e-48	1.41339e-25	4.42393e-47	100	80.3341	SHMDDLNSENAK	Stripped Sequence	TRUE	0	SHMDDLNSENAK	64	1	FALSE	_SHMDDLNSENAK_	-27.2117	FALSE	_SHMDDLNSENAK_	_SHMDDLNSENAK_	no group specified	LABEL_FREE	FALSE	NaN	0.000538882	5.14074e-06	9.95096	-27.5617	10.0794	0.00116819	0.00349371	5.14074e-06	5.72624e-06	FALSE	NaN	14.8984	14.8984	TRUE	TRUE	-33.0463	2	_SHMDDLNSENAK_	_SHMDDLNSENAK_	680.794	680.793	14.8984
Not Defined	A210305_bc_hela_200ng_100min_dia_standard_py3_1033	NA	A210305_bc_hela_200ng_100min_dia_standard_py3_1033.d	3	Q14789	Q14789	-144.689	-150.523	1.04144e-27	7.05391e-48	1.41339e-25	4.42393e-47	100	80.3341	VAAENALSVAEEQIR	Stripped Sequence	TRUE	0	VAAENALSVAEEQIR	65	1	FALSE	_VAAENALSVAEEQIR_	54.6749	FALSE	_VAAENALSVAEEQIR_	_VAAENALSVAEEQIR_	no group specified	LABEL_FREE	FALSE	NaN	7.05511e-11	4.13294e-20	55.2491	54.6834	55.2404	2.2549e-07	6.76454e-07	4.13294e-20	1.60615e-11	FALSE	NaN	270.193	270.193	TRUE	TRUE	-21.2546	2	_VAAENALSVAEEQIR_	_VAAENALSVAEEQIR_	800.42	800.42	270.193
Not Defined	A210305_bc_hela_200ng_100min_dia_standard_py3_1033	NA	A210305_bc_hela_200ng_100min_dia_standard_py3_1033.d	3	Q14789	Q14789	-144.689	-150.523	1.04144e-27	7.05391e-48	1.41339e-25	4.42393e-47	100	80.3341	LHEEINMK	Stripped Sequence	TRUE	0	LHEEINMK	66	1	FALSE	_LHEEINMK_	-17.4557	FALSE	_LHEEINMK_	_LHEEINMK_	no group specified	LABEL_FREE	FALSE	NaN	0.0187429	0.00125359	13.2651	-17.3502	13.232	0.0141362	0.0320257	0.00125359	0.00912925	FALSE	NaN	114.227	114.227	TRUE	TRUE	-42.6516	2	_LHEEINMK_	_LHEEINMK_	507.258	507.257	114.227
Not Defined	A210305_bc_hela_200ng_100min_dia_standard_py3_1033	NA	A210305_bc_hela_200ng_100min_dia_standard_py3_1033.d	3	Q14789	Q14789	-144.689	-150.523	1.04144e-27	7.05391e-48	1.41339e-25	4.42393e-47	100	80.3341	MELEVAER	Stripped Sequence	TRUE	0	MELEVAER	67	1	FALSE	_MELEVAER_	10.4812	FALSE	_MELEVAER_	_MELEVAER_	no group specified	LABEL_FREE	FALSE	NaN	0.0154615	0.00080993	27.1518	11.4658	26.5398	0.00279126	0.00588593	0.00080993	0.00167792	FALSE	NaN	144.65	144.65	TRUE	TRUE	-40.982	2	_MELEVAER_	_MELEVAER_	488.742	488.741	144.65
Not Defined	A210305_bc_hela_200ng_100min_dia_standard_py3_1033	NA	A210305_bc_hela_200ng_100min_dia_standard_py3_1033.d	3	Q14789	Q14789	-144.689	-150.523	1.04144e-27	7.05391e-48	1.41339e-25	4.42393e-47	100	80.3341	AFQIMQEELR	Stripped Sequence	TRUE	0	AFQIMQEELR	68	1	FALSE	_AFQIMQEELR_	48.0563	FALSE	_AFQIMQEELR_	_AFQIMQEELR_	no group specified	LABEL_FREE	FALSE	NaN	1.73686e-05	1.56357e-08	50.2942	47.6	50.6438	0.000126753	0.000274146	1.56357e-08	0.000106097	FALSE	NaN	172.642	172.642	TRUE	TRUE	-29.6756	2	_AFQIMQEELR_	_AFQIMQEELR_	632.821	632.82	172.642
Not Defined	A210305_bc_hela_200ng_100min_dia_standard_py3_1033	NA	A210305_bc_hela_200ng_100min_dia_standard_py3_1033.d	3	Q14789	Q14789	-144.689	-150.523	1.04144e-27	7.05391e-48	1.41339e-25	4.42393e-47	100	80.3341	MLQEEVTK	Stripped Sequence	TRUE	0	MLQEEVTK	69	1	FALSE	_MLQEEVTK_	-10.0225	FALSE	_MLQEEVTK_	_MLQEEVTK_	no group specified	LABEL_FREE	FALSE	NaN	0.00217515	4.21293e-05	16.7277	-9.54876	16.5505	0.000315307	0.000610908	4.21293e-05	0.000292882	FALSE	NaN	175.179	175.179	TRUE	TRUE	-34.9497	2	_MLQEEVTK_	_MLQEEVTK_	489.252	489.251	175.179
Not Defined	A210305_bc_hela_200ng_100min_dia_standard_py3_1033	NA	A210305_bc_hela_200ng_100min_dia_standard_py3_1033.d	3	Q14789	Q14789	-144.689	-150.523	1.04144e-27	7.05391e-48	1.41339e-25	4.42393e-47	100	80.3341	SLSAVPDIGQCHQDELER	Stripped Sequence	TRUE	0	SLSAVPDIGQCHQDELER	70	1	FALSE	_SLSAVPDIGQC[+57]HQDELER_	35.211	FALSE	_SLSAVPDIGQC[Carbamidomethyl (C)]HQDELER_	_SLSAVPDIGQC[Carbamidomethyl (C)]HQDELER_	no group specified	LABEL_FREE	FALSE	NaN	1.50117e-11	4.56568e-22	41.8865	35.3262	41.7713	1.34414e-05	2.65538e-05	4.56568e-22	1.37705e-05	FALSE	NaN	128.076	128.076	TRUE	TRUE	-20.2113	3	_SLSAVPDIGQC[+57]HQDELER_	_SLSAVPDIGQC[Carbamidomethyl (C)]HQDELER_	685.325	685.324	128.076
Not Defined	A210305_bc_hela_200ng_100min_dia_standard_py3_1033	NA	A210305_bc_hela_200ng_100min_dia_standard_py3_1033.d	3	Q14789	Q14789	-144.689	-150.523	1.04144e-27	7.05391e-48	1.41339e-25	4.42393e-47	100	80.3341	IVGDYQQLEER	Stripped Sequence	TRUE	0	IVGDYQQLEER	71	1	FALSE	_IVGDYQQLEER_	20.5762	FALSE	_IVGDYQQLEER_	_IVGDYQQLEER_	no group specified	LABEL_FREE	FALSE	NaN	0.000166703	7.70698e-07	32.5041	20.8328	32.3197	0.00444524	0.0120029	7.70698e-07	0.00133201	FALSE	NaN	213.8	213.8	TRUE	TRUE	-31.755	2	_IVGDYQQLEER_	_IVGDYQQLEER_	675.338	675.337	213.8
Not Defined	A210305_bc_hela_200ng_100min_dia_standard_py3_1033	NA	A210305_bc_hela_200ng_100min_dia_standard_py3_1033.d	3	Q14789	Q14789	-144.689	-150.523	1.04144e-27	7.05391e-48	1.41339e-25	4.42393e-47	100	80.3341	DALLSETAFSMNSTEENSLSHLEK	Stripped Sequence	TRUE	0	DALLSETAFSMNSTEENSLSHLEK	72	1	FALSE	_DALLSETAFSMNSTEENSLSHLEK_	77.8676	FALSE	_DALLSETAFSMNSTEENSLSHLEK_	_DALLSETAFSMNSTEENSLSHLEK_	no group specified	LABEL_FREE	FALSE	NaN	0.00515033	0.000139259	71.6266	77.9258	71.5876	0.0186314	0.0479311	0.000139259	0.00782375	FALSE	NaN	149.522	149.522	TRUE	TRUE	-36.55	3	_DALLSETAFSMNSTEENSLSHLEK_	_DALLSETAFSMNSTEENSLSHLEK_	885.081	885.08	149.522
Not Defined	A210305_bc_hela_200ng_100min_dia_standard_py3_1033	NA	A210305_bc_hela_200ng_100min_dia_standard_py3_1033.d	3	Q14789	Q14789	-144.689	-150.523	1.04144e-27	7.05391e-48	1.41339e-25	4.42393e-47	100	80.3341	ILELEEENDRLR	Stripped Sequence	TRUE	1	ILELEEENDRLR	73	1	FALSE	_ILELEEENDRLR_	27.9165	FALSE	_ILELEEENDRLR_	_ILELEEENDRLR_	no group specified	LABEL_FREE	FALSE	NaN	9.88438e-08	8.60308e-13	36.6223	27.39	36.9904	0.000264255	0.000668262	8.60308e-13	0.000124503	FALSE	NaN	94.7308	94.7308	TRUE	TRUE	-25.8993	3	_ILELEEENDRLR_	_ILELEEENDRLR_	510.27	510.269	94.7308
Not Defined	A210305_bc_hela_200ng_100min_dia_standard_py3_1033	NA	A210305_bc_hela_200ng_100min_dia_standard_py3_1033.d	3	Q14789	Q14789	-144.689	-150.523	1.04144e-27	7.05391e-48	1.41339e-25	4.42393e-47	100	80.3341	VLLDDTQSEAAR	Stripped Sequence	TRUE	0	VLLDDTQSEAAR	74	1	FALSE	_VLLDDTQSEAAR_	9.32518	FALSE	_VLLDDTQSEAAR_	_VLLDDTQSEAAR_	no group specified	LABEL_FREE	FALSE	NaN	0.00797751	0.000251032	26.1838	9.84082	25.9323	0.00716326	0.0146385	0.000251032	0.00660022	FALSE	NaN	123.696	123.696	TRUE	TRUE	-37.6674	2	_VLLDDTQSEAAR_	_VLLDDTQSEAAR_	659.336	659.335	123.696
Not Defined	A210305_bc_hela_200ng_100min_dia_standard_py3_1033	NA	A210305_bc_hela_200ng_100min_dia_standard_py3_1033.d	3	Q14789	Q14789	-144.689	-150.523	1.04144e-27	7.05391e-48	1.41339e-25	4.42393e-47	100	80.3341	ELSMVTELR	Stripped Sequence	TRUE	0	ELSMVTELR	75	1	FALSE	_ELSMVTELR_	38.2855	FALSE	_ELSMVTELR_	_ELSMVTELR_	no group specified	LABEL_FREE	FALSE	NaN	0.00397156	9.7904e-05	43.8226	38.5054	43.6704	0.000920988	0.00167014	9.7904e-05	0.000994923	FALSE	NaN	115.76	115.76	TRUE	TRUE	-36.0088	2	_ELSMVTELR_	_ELSMVTELR_	539.284	539.283	115.76
Not Defined	A210305_bc_hela_200ng_100min_dia_standard_py3_1033	NA	A210305_bc_hela_200ng_100min_dia_standard_py3_1033.d	3	Q14789	Q14789	-144.689	-150.523	1.04144e-27	7.05391e-48	1.41339e-25	4.42393e-47	100	80.3341	KLEEHEESLVGR	Stripped Sequence	TRUE	1	KLEEHEESLVGR	77	1	FALSE	_KLEEHEESLVGR_	-15.6838	FALSE	_KLEEHEESLVGR_	_KLEEHEESLVGR_	no group specified	LABEL_FREE	FALSE	NaN	3.26737e-07	9.26224e-12	14.6347	-14.4354	13.9625	0.00066323	0.00190539	9.26224e-12	8.4294e-05	FALSE	NaN	75.4839	75.4839	TRUE	TRUE	-26.7001	3	_KLEEHEESLVGR_	_KLEEHEESLVGR_	475.916	475.915	75.4839
Not Defined	A210305_bc_hela_200ng_100min_dia_standard_py3_1033	NA	A210305_bc_hela_200ng_100min_dia_standard_py3_1033.d	3	Q14789	Q14789	-144.689	-150.523	1.04144e-27	7.05391e-48	1.41339e-25	4.42393e-47	100	80.3341	SMSSLQNSR	Stripped Sequence	TRUE	0	SMSSLQNSR	78	1	FALSE	_SMSSLQNSR_	-28.1146	FALSE	_SMSSLQNSR_	_SMSSLQNSR_	no group specified	LABEL_FREE	FALSE	NaN	0.016428	0.00094503	9.48013	-28.2215	9.51776	0.00940415	0.026697	0.000570441	0.00094503	FALSE	NaN	75.4174	75.4174	TRUE	TRUE	-41.534	2	_SMSSLQNSR_	_SMSSLQNSR_	505.24	505.239	75.4174
Not Defined	A210305_bc_hela_200ng_100min_dia_standard_py3_1033	NA	A210305_bc_hela_200ng_100min_dia_standard_py3_1033.d	3	Q14789	Q14789	-144.689	-150.523	1.04144e-27	7.05391e-48	1.41339e-25	4.42393e-47	100	80.3341	EAQEEIAFLK	Stripped Sequence	TRUE	0	EAQEEIAFLK	81	1	FALSE	_EAQEEIAFLK_	40.9644	FALSE	_EAQEEIAFLK_	_EAQEEIAFLK_	no group specified	LABEL_FREE	FALSE	NaN	0.00117274	1.69856e-05	45.5234	40.9742	45.5165	0.00655008	0.0117728	1.69856e-05	0.00786046	FALSE	NaN	106.57	106.57	TRUE	TRUE	-34.0386	2	_EAQEEIAFLK_	_EAQEEIAFLK_	589.309	589.308	106.57
Not Defined	A210305_bc_hela_200ng_100min_dia_standard_py3_1033	NA	A210305_bc_hela_200ng_100min_dia_standard_py3_1033.d	3	Q14789	Q14789	-144.689	-150.523	1.04144e-27	7.05391e-48	1.41339e-25	4.42393e-47	100	80.3341	MNLLNQQIQEELSR	Stripped Sequence	TRUE	0	MNLLNQQIQEELSR	82	1	FALSE	_MNLLNQQIQEELSR_	67.0529	FALSE	_MNLLNQQIQEELSR_	_MNLLNQQIQEELSR_	no group specified	LABEL_FREE	FALSE	NaN	2.25479e-09	2.63389e-16	63.3986	66.7963	63.543	1.27377e-07	3.81935e-07	2.63389e-16	1.95907e-10	FALSE	NaN	75.8988	75.8988	TRUE	TRUE	-23.4888	2	_MNLLNQQIQEELSR_	_MNLLNQQIQEELSR_	858.441	858.44	75.8988
Not Defined	A210305_bc_hela_200ng_100min_dia_standard_py3_1033	NA	A210305_bc_hela_200ng_100min_dia_standard_py3_1033.d	3	Q14789	Q14789	-144.689	-150.523	1.04144e-27	7.05391e-48	1.41339e-25	4.42393e-47	100	80.3341	KSEEVFQLQEQINK	Stripped Sequence	TRUE	1	KSEEVFQLQEQINK	83	1	FALSE	_KSEEVFQLQEQINK_	27.8268	FALSE	_KSEEVFQLQEQINK_	_KSEEVFQLQEQINK_	no group specified	LABEL_FREE	FALSE	NaN	4.18005e-09	1.06856e-15	36.9753	27.899	36.913	0.00016049	0.000402264	1.06856e-15	7.9205e-05	FALSE	NaN	55.3914	55.3914	TRUE	TRUE	-23.8775	3	_KSEEVFQLQEQINK_	_KSEEVFQLQEQINK_	573.969	573.967	55.3914
Not Defined	A210305_bc_hela_200ng_100min_dia_standard_py3_1033	NA	A210305_bc_hela_200ng_100min_dia_standard_py3_1033.d	3	Q14789	Q14789	-144.689	-150.523	1.04144e-27	7.05391e-48	1.41339e-25	4.42393e-47	100	80.3341	TVSHEAEVHAESLQQK	Stripped Sequence	TRUE	0	TVSHEAEVHAESLQQK	84	1	FALSE	_TVSHEAEVHAESLQQK_	-14.6859	FALSE	_TVSHEAEVHAESLQQK_	_TVSHEAEVHAESLQQK_	no group specified	LABEL_FREE	FALSE	NaN	1.62273e-13	1.4556e-28	15.2177	-13.1224	14.5106	2.78135e-05	8.33299e-05	1.4556e-28	1.10638e-07	FALSE	NaN	19.1525	19.1525	TRUE	TRUE	-17.1201	3	_TVSHEAEVHAESLQQK_	_TVSHEAEVHAESLQQK_	598.299	598.298	19.1525
Not Defined	A210305_bc_hela_200ng_100min_dia_standard_py3_1033	NA	A210305_bc_hela_200ng_100min_dia_standard_py3_1033.d	3	Q14789	Q14789	-144.689	-150.523	1.04144e-27	7.05391e-48	1.41339e-25	4.42393e-47	100	80.3341	TNQIDLLQAEISENQAIIQK	Stripped Sequence	TRUE	0	TNQIDLLQAEISENQAIIQK	85	1	FALSE	_TNQIDLLQAEISENQAIIQK_	85.9097	FALSE	_TNQIDLLQAEISENQAIIQK_	_TNQIDLLQAEISENQAIIQK_	no group specified	LABEL_FREE	FALSE	NaN	1.17197e-12	1.30466e-25	76.9039	86.0096	76.84	2.73911e-09	8.21732e-09	1.30466e-25	2.62091e-16	FALSE	NaN	34.7149	34.7149	TRUE	TRUE	-18.4628	3	_TNQIDLLQAEISENQAIIQK_	_TNQIDLLQAEISENQAIIQK_	757.073	757.072	34.7149
Not Defined	A210305_bc_hela_200ng_100min_dia_standard_py3_1033	NA	A210305_bc_hela_200ng_100min_dia_standard_py3_1033.d	3	Q14789	Q14789	-144.689	-150.523	1.04144e-27	7.05391e-48	1.41339e-25	4.42393e-47	100	80.3341	ELENLLSQEEEENIVLEEENKK	Stripped Sequence	TRUE	1	ELENLLSQEEEENIVLEEENKK	88	1	FALSE	_ELENLLSQEEEENIVLEEENKK_	69.8904	FALSE	_ELENLLSQEEEENIVLEEENKK_	_ELENLLSQEEEENIVLEEENKK_	no group specified	LABEL_FREE	FALSE	NaN	0.0015415	2.55325e-05	65.9037	70.1374	65.6481	0.0056195	0.0161336	2.55325e-05	0.000699341	FALSE	NaN	51.4226	51.4226	TRUE	TRUE	-34.4253	3	_ELENLLSQEEEENIVLEEENKK_	_ELENLLSQEEEENIVLEEENKK_	886.771	886.77	51.4226
Not Defined	A210305_bc_hela_200ng_100min_dia_standard_py3_1033	NA	A210305_bc_hela_200ng_100min_dia_standard_py3_1033.d	3	Q14789	Q14789	-144.689	-150.523	1.04144e-27	7.05391e-48	1.41339e-25	4.42393e-47	100	80.3341	SSSAEESGQDVLENTFSQK	Stripped Sequence	TRUE	0	SSSAEESGQDVLENTFSQK	90	2	FALSE	_SSSAEESGQDVLENTFSQK_	42.9649	FALSE	_SSSAEESGQDVLENTFSQK_	_SSSAEESGQDVLENTFSQK_	no group specified	LABEL_FREE	FALSE	NaN	0.0164777	0.000952094	48.1399	44.5084	46.9609	0.0390521	0.11454	0.000952094	0.00166416	FALSE	NaN	9.97658	9.97658	TRUE	TRUE	-41.5616	3	_SSSAEESGQDVLENTFSQK_	_SSSAEESGQDVLENTFSQK_	681.643	681.642	9.97658
Not Defined	A210305_bc_hela_200ng_100min_dia_standard_py3_1033	NA	A210305_bc_hela_200ng_100min_dia_standard_py3_1033.d	3	Q14789	Q14789	-144.689	-150.523	1.04144e-27	7.05391e-48	1.41339e-25	4.42393e-47	100	80.3341	SSSAEESGQDVLENTFSQK	Stripped Sequence	TRUE	0	SSSAEESGQDVLENTFSQK	90	2	FALSE	_SSSAEESGQDVLENTFSQK_	42.9649	FALSE	_SSSAEESGQDVLENTFSQK_	_SSSAEESGQDVLENTFSQK_	no group specified	LABEL_FREE	FALSE	NaN	0.0688303	0.00401331	48.1396	44.5081	46.9609	0.0223327	0.033699	0.00401331	0.0292857	FALSE	NaN	20.7661	20.7661	TRUE	TRUE	-49.4275	2	_SSSAEESGQDVLENTFSQK_	_SSSAEESGQDVLENTFSQK_	1021.96	1021.96	20.7661
Not Defined	A210305_bc_hela_200ng_100min_dia_standard_py3_1033	NA	A210305_bc_hela_200ng_100min_dia_standard_py3_1033.d	3	Q14789	Q14789	-144.689	-150.523	1.04144e-27	7.05391e-48	1.41339e-25	4.42393e-47	100	80.3341	IISLLSGK	Stripped Sequence	TRUE	0	IISLLSGK	91	1	FALSE	_IISLLSGK_	31.685	FALSE	_IISLLSGK_	_IISLLSGK_	no group specified	LABEL_FREE	FALSE	NaN	0.0208219	0.00147401	39.0725	31.5922	39.1342	0.0194419	0.0567345	0.000117229	0.00147401	FALSE	NaN	23.0803	23.0803	TRUE	TRUE	-43.381	2	_IISLLSGK_	_IISLLSGK_	415.771	415.769	23.0803
Not Defined	A210305_bc_hela_200ng_100min_dia_standard_py3_1033	NA	A210305_bc_hela_200ng_100min_dia_standard_py3_1033.d	3	Q14789	Q14789	-144.689	-150.523	1.04144e-27	7.05391e-48	1.41339e-25	4.42393e-47	100	80.3341	NTVETEREESK	Stripped Sequence	TRUE	1	NTVETEREESK	93	1	FALSE	_NTVETEREESK_	-48.6211	FALSE	_NTVETEREESK_	_NTVETEREESK_	no group specified	LABEL_FREE	FALSE	NaN	0.00114606	1.64102e-05	2.97768	-48.6917	2.99546	0.0196627	0.0577398	1.64102e-05	0.00123204	FALSE	NaN	13.5796	13.5796	TRUE	TRUE	-34.0071	2	_NTVETEREESK_	_NTVETEREESK_	661.315	661.314	13.5796
Not Defined	A210305_bc_hela_200ng_100min_dia_standard_py3_1033	NA	A210305_bc_hela_200ng_100min_dia_standard_py3_1033.d	3	Q14789	Q14789	-144.689	-150.523	1.04144e-27	7.05391e-48	1.41339e-25	4.42393e-47	100	80.3341	NQILSQQLQQMEAEHNTLR	Stripped Sequence	TRUE	0	NQILSQQLQQMEAEHNTLR	94	1	FALSE	_NQILSQQLQQMEAEHNTLR_	48.346	FALSE	_NQILSQQLQQMEAEHNTLR_	_NQILSQQLQQMEAEHNTLR_	no group specified	LABEL_FREE	FALSE	NaN	4.2183e-10	4.71983e-18	50.934	48.4334	50.8664	6.09454e-08	1.82836e-07	4.71983e-18	7.74595e-13	FALSE	NaN	299.933	299.933	TRUE	TRUE	-22.4237	3	_NQILSQQLQQMEAEHNTLR_	_NQILSQQLQQMEAEHNTLR_	761.05	761.049	299.933
Not Defined	A210305_bc_hela_200ng_100min_dia_standard_py3_1033	NA	A210305_bc_hela_200ng_100min_dia_standard_py3_1033.d	3	Q14789	Q14789	-144.689	-150.523	1.04144e-27	7.05391e-48	1.41339e-25	4.42393e-47	100	80.3341	ALHTQLEMQAK	Stripped Sequence	TRUE	0	ALHTQLEMQAK	96	1	FALSE	_ALHTQLEMQAK_	-7.2019	FALSE	_ALHTQLEMQAK_	_ALHTQLEMQAK_	no group specified	LABEL_FREE	FALSE	NaN	3.28424e-06	7.54581e-10	17.8558	-7.1047	17.8107	0.000331932	0.00088311	7.54581e-10	0.000112685	FALSE	NaN	38.691	38.691	TRUE	TRUE	-28.3532	2	_ALHTQLEMQAK_	_ALHTQLEMQAK_	635.335	635.334	38.691
Not Defined	A210305_bc_hela_200ng_100min_dia_standard_py3_1033	NA	A210305_bc_hela_200ng_100min_dia_standard_py3_1033.d	3	Q14789	Q14789	-144.689	-150.523	1.04144e-27	7.05391e-48	1.41339e-25	4.42393e-47	100	80.3341	LQAALINRK	Stripped Sequence	TRUE	1	LQAALINRK	100	1	FALSE	_LQAALINRK_	-13.7464	FALSE	_LQAALINRK_	_LQAALINRK_	no group specified	LABEL_FREE	FALSE	NaN	0.0671484	0.00393078	14.997	-13.5696	14.9127	0.0818199	0.228691	0.00393078	0.0128384	FALSE	NaN	99.0932	99.0932	TRUE	TRUE	-49.295	2	_LQAALINRK_	_LQAALINRK_	513.825	513.824	99.0932
Not Defined	A210305_bc_hela_200ng_100min_dia_standard_py3_1033	NA	A210305_bc_hela_200ng_100min_dia_standard_py3_1033.d	3	Q14789	Q14789	-144.689	-150.523	1.04144e-27	7.05391e-48	1.41339e-25	4.42393e-47	100	80.3341	EQYLMAISDK	Stripped Sequence	TRUE	0	EQYLMAISDK	101	1	FALSE	_EQYLMAISDK_	35.2914	FALSE	_EQYLMAISDK_	_EQYLMAISDK_	no group specified	LABEL_FREE	FALSE	NaN	0.0153671	0.000797183	40.9173	34.2408	41.5738	0.00845251	0.0134427	0.000797183	0.0111177	FALSE	NaN	98.7926	98.7926	TRUE	TRUE	-40.9277	2	_EQYLMAISDK_	_EQYLMAISDK_	599.295	599.294	98.7926
Not Defined	A210305_bc_hela_200ng_100min_dia_standard_py3_1033	NA	A210305_bc_hela_200ng_100min_dia_standard_py3_1033.d	3	Q14789	Q14789	-144.689	-150.523	1.04144e-27	7.05391e-48	1.41339e-25	4.42393e-47	100	80.3341	QENLSWQHELHQLR	Stripped Sequence	TRUE	0	QENLSWQHELHQLR	102	1	FALSE	_QENLSWQHELHQLR_	26.0277	FALSE	_QENLSWQHELHQLR_	_QENLSWQHELHQLR_	no group specified	LABEL_FREE	FALSE	NaN	0.00749261	0.000230446	35.8933	26.3423	35.5863	0.00527238	0.0155867	5.8729e-09	0.000230446	FALSE	NaN	35.0864	35.0864	TRUE	TRUE	-37.4846	3	_QENLSWQHELHQLR_	_QENLSWQHELHQLR_	606.64	606.638	35.0864
Not Defined	A210305_bc_hela_200ng_100min_dia_standard_py3_1033	NA	A210305_bc_hela_200ng_100min_dia_standard_py3_1033.d	3	Q14789	Q14789	-144.689	-150.523	1.04144e-27	7.05391e-48	1.41339e-25	4.42393e-47	100	80.3341	DFSSHDEINNYLQQIDQLK	Stripped Sequence	TRUE	0	DFSSHDEINNYLQQIDQLK	104	1	FALSE	_DFSSHDEINNYLQQIDQLK_	83.4492	FALSE	_DFSSHDEINNYLQQIDQLK_	_DFSSHDEINNYLQQIDQLK_	no group specified	LABEL_FREE	FALSE	NaN	0.0472402	0.00299458	76.7487	85.7671	75.2756	0.00859138	0.0224197	0.00035981	0.00299458	FALSE	NaN	12.9423	12.9423	TRUE	TRUE	-47.5361	3	_DFSSHDEINNYLQQIDQLK_	_DFSSHDEINNYLQQIDQLK_	769.701	769.7	12.9423
Not Defined	A210305_bc_hela_200ng_100min_dia_standard_py3_1033	NA	A210305_bc_hela_200ng_100min_dia_standard_py3_1033.d	3	Q14789	Q14789	-144.689	-150.523	1.04144e-27	7.05391e-48	1.41339e-25	4.42393e-47	100	80.3341	KLQEALTSR	Stripped Sequence	TRUE	1	KLQEALTSR	105	1	FALSE	_KLQEALTSR_	-22.4879	FALSE	_KLQEALTSR_	_KLQEALTSR_	no group specified	LABEL_FREE	FALSE	NaN	0.135435	0.00950265	11.0622	-23.8175	11.5465	0.0535454	0.115903	0.00950265	0.0352304	FALSE	NaN	16.6336	16.6336	TRUE	TRUE	-54.9436	2	_KLQEALTSR_	_KLQEALTSR_	523.304	523.303	16.6336
Not Defined	A210305_bc_hela_200ng_100min_dia_standard_py3_1033	NA	A210305_bc_hela_200ng_100min_dia_standard_py3_1033.d	3	Q14789	Q14789	-144.689	-150.523	1.04144e-27	7.05391e-48	1.41339e-25	4.42393e-47	100	80.3341	DEQLLHLSSQLEDSYNQVQSFSK	Stripped Sequence	TRUE	0	DEQLLHLSSQLEDSYNQVQSFSK	106	1	FALSE	_DEQLLHLSSQLEDSYNQVQSFSK_	86.8316	FALSE	_DEQLLHLSSQLEDSYNQVQSFSK_	_DEQLLHLSSQLEDSYNQVQSFSK_	no group specified	LABEL_FREE	FALSE	NaN	0.0237647	0.00172213	77.6947	87.2131	77.4346	0.13693	0.383239	0.00172213	0.0258304	FALSE	NaN	14.3508	14.3508	TRUE	TRUE	-44.1605	3	_DEQLLHLSSQLEDSYNQVQSFSK_	_DEQLLHLSSQLEDSYNQVQSFSK_	899.1	899.099	14.3508
Not Defined	A210305_bc_hela_200ng_100min_dia_standard_py3_1033	NA	A210305_bc_hela_200ng_100min_dia_standard_py3_1033.d	3	Q14789	Q14789	-144.689	-150.523	1.04144e-27	7.05391e-48	1.41339e-25	4.42393e-47	100	80.3341	HLYHSSQNELAK	Stripped Sequence	TRUE	0	HLYHSSQNELAK	108	1	FALSE	_HLYHSSQNELAK_	-31.3499	FALSE	_HLYHSSQNELAK_	_HLYHSSQNELAK_	no group specified	LABEL_FREE	FALSE	NaN	0.117485	0.00734928	8.06641	-31.4607	8.10906	0.0525594	0.138172	0.00734928	0.0121572	FALSE	NaN	46.5432	46.5432	TRUE	TRUE	-53.2167	3	_HLYHSSQNELAK_	_HLYHSSQNELAK_	476.241	476.24	46.5432
Not Defined	A210305_bc_hela_200ng_100min_dia_standard_py3_1033	NA	A210305_bc_hela_200ng_100min_dia_standard_py3_1033.d	3	Q14789	Q14789	-144.689	-150.523	1.04144e-27	7.05391e-48	1.41339e-25	4.42393e-47	100	80.3341	QMSIHMEELK	Stripped Sequence	TRUE	0	QMSIHMEELK	110	1	FALSE	_QMSIHMEELK_	17.1124	FALSE	_QMSIHMEELK_	_QMSIHMEELK_	no group specified	LABEL_FREE	FALSE	NaN	0.00317941	7.20059e-05	30.5662	17.5123	30.3938	0.0412166	0.0944926	7.20059e-05	0.029085	FALSE	NaN	20.0083	20.0083	TRUE	TRUE	-35.5914	2	_QMSIHMEELK_	_QMSIHMEELK_	623.302	623.301	20.0083
Not Defined	A210305_bc_hela_200ng_100min_dia_standard_py3_1033	NA	A210305_bc_hela_200ng_100min_dia_standard_py3_1033.d	3	Q14790	Q14790	-151.202	-154.796	4.97716e-15	6.11468e-35	6.54588e-15	7.77212e-35	9	91.6034	IINDYEEFSK	Stripped Sequence	TRUE	0	IINDYEEFSK	1	1	TRUE	_IINDYEEFSK_	26.3148	FALSE	_IINDYEEFSK_	_IINDYEEFSK_	no group specified	LABEL_FREE	FALSE	NaN	1.11327e-07	1.0935e-12	35.2241	25.9431	35.4102	2.10406e-05	6.31216e-05	1.0935e-12	8.49677e-11	FALSE	NaN	232.144	232.144	TRUE	TRUE	-25.9777	2	_IINDYEEFSK_	_IINDYEEFSK_	629.304	629.302	232.144
Not Defined	A210305_bc_hela_200ng_100min_dia_standard_py3_1033	NA	A210305_bc_hela_200ng_100min_dia_standard_py3_1033.d	3	Q14790	Q14790	-151.202	-154.796	4.97716e-15	6.11468e-35	6.54588e-15	7.77212e-35	9	91.6034	FLSLDYIPQR	Stripped Sequence	TRUE	0	FLSLDYIPQR	2	1	TRUE	_FLSLDYIPQR_	63.4677	FALSE	_FLSLDYIPQR_	_FLSLDYIPQR_	no group specified	LABEL_FREE	FALSE	NaN	5.6227e-07	2.65883e-11	61.2187	63.5219	61.1801	9.31308e-06	2.79392e-05	5.26692e-12	2.65883e-11	FALSE	NaN	185.257	185.257	TRUE	TRUE	-27.0745	2	_FLSLDYIPQR_	_FLSLDYIPQR_	626.34	626.339	185.257
Not Defined	A210305_bc_hela_200ng_100min_dia_standard_py3_1033	NA	A210305_bc_hela_200ng_100min_dia_standard_py3_1033.d	3	Q14790	Q14790	-151.202	-154.796	4.97716e-15	6.11468e-35	6.54588e-15	7.77212e-35	9	91.6034	VFFIQACQGDNYQK	Stripped Sequence	TRUE	0	VFFIQACQGDNYQK	3	1	TRUE	_VFFIQAC[+57]QGDNYQK_	43.4648	FALSE	_VFFIQAC[Carbamidomethyl (C)]QGDNYQK_	_VFFIQAC[Carbamidomethyl (C)]QGDNYQK_	no group specified	LABEL_FREE	FALSE	NaN	2.83918e-13	1.02992e-27	47.2669	43.4149	47.3129	6.39858e-05	0.000171586	1.02992e-27	2.03709e-05	FALSE	NaN	113.236	113.236	TRUE	TRUE	-17.4973	2	_VFFIQAC[+57]QGDNYQK_	_VFFIQAC[Carbamidomethyl (C)]QGDNYQK_	859.404	859.403	113.236
Not Defined	A210305_bc_hela_200ng_100min_dia_standard_py3_1033	NA	A210305_bc_hela_200ng_100min_dia_standard_py3_1033.d	3	Q14790	Q14790	-151.202	-154.796	4.97716e-15	6.11468e-35	6.54588e-15	7.77212e-35	9	91.6034	EQDSESQTLDK	Stripped Sequence	TRUE	0	EQDSESQTLDK	4	1	FALSE	_EQDSESQTLDK_	-28.9077	FALSE	_EQDSESQTLDK_	_EQDSESQTLDK_	no group specified	LABEL_FREE	FALSE	NaN	3.67206e-06	9.27925e-10	9.43977	-28.9414	9.45226	2.48725e-06	6.71036e-06	9.27925e-10	7.50476e-07	FALSE	NaN	164.213	164.213	TRUE	TRUE	-28.4378	2	_EQDSESQTLDK_	_EQDSESQTLDK_	640.286	640.285	164.213
Not Defined	A210305_bc_hela_200ng_100min_dia_standard_py3_1033	NA	A210305_bc_hela_200ng_100min_dia_standard_py3_1033.d	3	Q14790	Q14790	-151.202	-154.796	4.97716e-15	6.11468e-35	6.54588e-15	7.77212e-35	9	91.6034	NLYDIGEQLDSEDLASLK	Stripped Sequence	TRUE	0	NLYDIGEQLDSEDLASLK	5	1	FALSE	_NLYDIGEQLDSEDLASLK_	92.0008	FALSE	_NLYDIGEQLDSEDLASLK_	_NLYDIGEQLDSEDLASLK_	no group specified	LABEL_FREE	FALSE	NaN	0.0116217	0.000440295	79.6219	91.3536	80.0914	0.000213337	0.000440295	5.79153e-05	0.000141799	FALSE	NaN	39.0524	39.0524	TRUE	TRUE	-39.0734	2	_NLYDIGEQLDSEDLASLK_	_NLYDIGEQLDSEDLASLK_	1012	1012	39.0524
Not Defined	A210305_bc_hela_200ng_100min_dia_standard_py3_1033	NA	A210305_bc_hela_200ng_100min_dia_standard_py3_1033.d	3	Q14790	Q14790	-151.202	-154.796	4.97716e-15	6.11468e-35	6.54588e-15	7.77212e-35	9	91.6034	VMLYQISEEVSR	Stripped Sequence	TRUE	0	VMLYQISEEVSR	6	1	FALSE	_VMLYQISEEVSR_	53.3365	FALSE	_VMLYQISEEVSR_	_VMLYQISEEVSR_	no group specified	LABEL_FREE	FALSE	NaN	0.0104109	0.000368344	54.567	53.9268	54.1289	0.00147314	0.00366191	0.000368344	0.000389178	FALSE	NaN	167.275	167.275	TRUE	TRUE	-38.5874	2	_VMLYQISEEVSR_	_VMLYQISEEVSR_	727.371	727.371	167.275
Not Defined	A210305_bc_hela_200ng_100min_dia_standard_py3_1033	NA	A210305_bc_hela_200ng_100min_dia_standard_py3_1033.d	3	Q14790	Q14790	-151.202	-154.796	4.97716e-15	6.11468e-35	6.54588e-15	7.77212e-35	9	91.6034	MLEESNLSFLK	Stripped Sequence	TRUE	0	MLEESNLSFLK	7	1	FALSE	_MLEESNLSFLK_	59.2286	FALSE	_MLEESNLSFLK_	_MLEESNLSFLK_	no group specified	LABEL_FREE	FALSE	NaN	1.23698e-07	1.35136e-12	58.6071	59.2268	58.6092	1.93263e-07	5.79773e-07	1.35136e-12	1.54675e-11	FALSE	NaN	155.137	155.137	TRUE	TRUE	-26.0473	2	_MLEESNLSFLK_	_MLEESNLSFLK_	655.837	655.836	155.137
Not Defined	A210305_bc_hela_200ng_100min_dia_standard_py3_1033	NA	A210305_bc_hela_200ng_100min_dia_standard_py3_1033.d	3	Q14790	Q14790	-151.202	-154.796	4.97716e-15	6.11468e-35	6.54588e-15	7.77212e-35	9	91.6034	GYCLIINNHNFAK	Stripped Sequence	TRUE	0	GYCLIINNHNFAK	8	1	FALSE	_GYC[+57]LIINNHNFAK_	32.9072	FALSE	_GYC[Carbamidomethyl (C)]LIINNHNFAK_	_GYC[Carbamidomethyl (C)]LIINNHNFAK_	no group specified	LABEL_FREE	FALSE	NaN	1.34247e-06	1.40571e-10	40.0661	32.9172	40.0585	0.00224363	0.00650608	1.40571e-10	0.000224822	FALSE	NaN	40.3774	40.3774	TRUE	TRUE	-27.692	2	_GYC[+57]LIINNHNFAK_	_GYC[Carbamidomethyl (C)]LIINNHNFAK_	782.39	782.39	40.3774
Not Defined	A210305_bc_hela_200ng_100min_dia_standard_py3_1033	NA	A210305_bc_hela_200ng_100min_dia_standard_py3_1033.d	3	Q14790	Q14790	-151.202	-154.796	4.97716e-15	6.11468e-35	6.54588e-15	7.77212e-35	9	91.6034	NPAEGTWYIQSLCQSLR	Stripped Sequence	TRUE	0	NPAEGTWYIQSLCQSLR	9	1	FALSE	_NPAEGTWYIQSLC[+57]QSLR_	81.3316	FALSE	_NPAEGTWYIQSLC[Carbamidomethyl (C)]QSLR_	_NPAEGTWYIQSLC[Carbamidomethyl (C)]QSLR_	no group specified	LABEL_FREE	FALSE	NaN	0.111247	0.00675467	73.7542	81.034	73.9746	0.0640283	0.18533	3.21584e-08	0.00675467	FALSE	NaN	28.7818	28.7818	TRUE	TRUE	-52.6844	2	_NPAEGTWYIQSLC[+57]QSLR_	_NPAEGTWYIQSLC[Carbamidomethyl (C)]QSLR_	1011.99	1011.99	28.7818
Not Defined	A210305_bc_hela_200ng_100min_dia_standard_py3_1033	NA	A210305_bc_hela_200ng_100min_dia_standard_py3_1033.d	3	Q147X3	Q147X3	-145.195	-155.261	1.512e-26	1.14803e-33	1.0773e-24	1.30227e-33	10	206.93	YYLNGVDALR	Stripped Sequence	TRUE	0	YYLNGVDALR	1	1	TRUE	_YYLNGVDALR_	42.5775	FALSE	_YYLNGVDALR_	_YYLNGVDALR_	no group specified	LABEL_FREE	FALSE	NaN	0.0129059	0.000534142	46.5498	42.5727	46.5533	0.000550675	0.000679625	0.000438259	0.000534142	FALSE	NaN	783.564	783.564	TRUE	TRUE	-39.6366	2	_YYLNGVDALR_	_YYLNGVDALR_	592.309	592.308	783.564
Not Defined	A210305_bc_hela_200ng_100min_dia_standard_py3_1033	NA	A210305_bc_hela_200ng_100min_dia_standard_py3_1033.d	3	Q147X3	Q147X3	-145.195	-155.261	1.512e-26	1.14803e-33	1.0773e-24	1.30227e-33	10	206.93	LYENLGFVR	Stripped Sequence	TRUE	0	LYENLGFVR	2	1	TRUE	_LYENLGFVR_	45.4267	FALSE	_LYENLGFVR_	_LYENLGFVR_	no group specified	LABEL_FREE	FALSE	NaN	0.00423503	0.000106893	48.6658	45.4706	48.6427	0.00013871	0.000215939	9.32971e-05	0.000106893	FALSE	NaN	531.881	531.881	TRUE	TRUE	-36.1366	2	_LYENLGFVR_	_LYENLGFVR_	555.801	555.8	531.881
Not Defined	A210305_bc_hela_200ng_100min_dia_standard_py3_1033	NA	A210305_bc_hela_200ng_100min_dia_standard_py3_1033.d	3	Q147X3	Q147X3	-145.195	-155.261	1.512e-26	1.14803e-33	1.0773e-24	1.30227e-33	10	206.93	LLSSSLTADCSLR	Stripped Sequence	TRUE	0	LLSSSLTADCSLR	3	1	TRUE	_LLSSSLTADC[+57]SLR_	37.1729	FALSE	_LLSSSLTADC[Carbamidomethyl (C)]SLR_	_LLSSSLTADC[Carbamidomethyl (C)]SLR_	no group specified	LABEL_FREE	FALSE	NaN	2.42193e-10	1.14404e-18	42.7945	37.0271	42.9009	5.89632e-05	0.000111077	1.14404e-18	6.58125e-05	FALSE	NaN	321.457	321.457	TRUE	TRUE	-22.0653	2	_LLSSSLTADC[+57]SLR_	_LLSSSLTADC[Carbamidomethyl (C)]SLR_	711.867	711.866	321.457
Not Defined	A210305_bc_hela_200ng_100min_dia_standard_py3_1033	NA	A210305_bc_hela_200ng_100min_dia_standard_py3_1033.d	3	Q147X3	Q147X3	-145.195	-155.261	1.512e-26	1.14803e-33	1.0773e-24	1.30227e-33	10	206.93	VLSVAEVAATTATPDGGPR	Stripped Sequence	TRUE	0	VLSVAEVAATTATPDGGPR	4	2	FALSE	_VLSVAEVAATTATPDGGPR_	50.1911	FALSE	_VLSVAEVAATTATPDGGPR_	_VLSVAEVAATTATPDGGPR_	no group specified	LABEL_FREE	FALSE	NaN	2.14472e-09	2.34719e-16	52.1751	50.0762	52.2517	2.18584e-06	6.55751e-06	2.34719e-16	2.85488e-14	FALSE	NaN	187.205	187.205	TRUE	TRUE	-23.4572	3	_VLSVAEVAATTATPDGGPR_	_VLSVAEVAATTATPDGGPR_	604.655	604.653	187.205
Not Defined	A210305_bc_hela_200ng_100min_dia_standard_py3_1033	NA	A210305_bc_hela_200ng_100min_dia_standard_py3_1033.d	3	Q147X3	Q147X3	-145.195	-155.261	1.512e-26	1.14803e-33	1.0773e-24	1.30227e-33	10	206.93	VLSVAEVAATTATPDGGPR	Stripped Sequence	TRUE	0	VLSVAEVAATTATPDGGPR	4	2	FALSE	_VLSVAEVAATTATPDGGPR_	50.1911	FALSE	_VLSVAEVAATTATPDGGPR_	_VLSVAEVAATTATPDGGPR_	no group specified	LABEL_FREE	FALSE	NaN	5.73072e-13	1.15238e-26	52.1721	50.0718	52.2517	3.24517e-09	9.73552e-09	1.15238e-26	4.14283e-19	FALSE	NaN	52.5077	52.5077	TRUE	TRUE	-17.9741	2	_VLSVAEVAATTATPDGGPR_	_VLSVAEVAATTATPDGGPR_	906.479	906.477	52.5077
Not Defined	A210305_bc_hela_200ng_100min_dia_standard_py3_1033	NA	A210305_bc_hela_200ng_100min_dia_standard_py3_1033.d	3	Q147X3	Q147X3	-145.195	-155.261	1.512e-26	1.14803e-33	1.0773e-24	1.30227e-33	10	206.93	SPAGGESATVAAK	Stripped Sequence	TRUE	0	SPAGGESATVAAK	5	1	FALSE	_SPAGGESATVAAK_	-28.7116	FALSE	_SPAGGESATVAAK_	_SPAGGESATVAAK_	no group specified	LABEL_FREE	FALSE	NaN	4.49846e-06	1.34951e-09	9.56876	-28.594	9.52508	0.000269132	0.000807237	1.34951e-09	1.56906e-07	FALSE	NaN	192.932	192.932	TRUE	TRUE	-28.5931	2	_SPAGGESATVAAK_	_SPAGGESATVAAK_	573.293	573.293	192.932
Not Defined	A210305_bc_hela_200ng_100min_dia_standard_py3_1033	NA	A210305_bc_hela_200ng_100min_dia_standard_py3_1033.d	3	Q147X3	Q147X3	-145.195	-155.261	1.512e-26	1.14803e-33	1.0773e-24	1.30227e-33	10	206.93	DLSEPYSIYTYR	Stripped Sequence	TRUE	0	DLSEPYSIYTYR	6	1	FALSE	_DLSEPYSIYTYR_	58.6081	FALSE	_DLSEPYSIYTYR_	_DLSEPYSIYTYR_	no group specified	LABEL_FREE	FALSE	NaN	8.11775e-11	6.09069e-20	57.7931	58.5404	57.8685	2.22672e-07	5.10358e-07	6.09069e-20	1.57657e-07	FALSE	NaN	98.1994	98.1994	TRUE	TRUE	-21.3478	2	_DLSEPYSIYTYR_	_DLSEPYSIYTYR_	753.859	753.859	98.1994
Not Defined	A210305_bc_hela_200ng_100min_dia_standard_py3_1033	NA	A210305_bc_hela_200ng_100min_dia_standard_py3_1033.d	3	Q147X3	Q147X3	-145.195	-155.261	1.512e-26	1.14803e-33	1.0773e-24	1.30227e-33	10	206.93	YESELQMPDIMR	Stripped Sequence	TRUE	0	YESELQMPDIMR	7	1	FALSE	_YESELQMPDIMR_	64.598	FALSE	_YESELQMPDIMR_	_YESELQMPDIMR_	no group specified	LABEL_FREE	FALSE	NaN	1.61509e-09	1.21889e-16	62.0864	64.5827	62.0996	7.41373e-08	2.22412e-07	1.21889e-16	1.26837e-15	FALSE	NaN	349.331	349.331	TRUE	TRUE	-23.2782	2	_YESELQMPDIMR_	_YESELQMPDIMR_	756.347	756.346	349.331
Not Defined	A210305_bc_hela_200ng_100min_dia_standard_py3_1033	NA	A210305_bc_hela_200ng_100min_dia_standard_py3_1033.d	3	Q147X3	Q147X3	-145.195	-155.261	1.512e-26	1.14803e-33	1.0773e-24	1.30227e-33	10	206.93	TAVPSPVEAAAASDPAAAR	Stripped Sequence	TRUE	0	TAVPSPVEAAAASDPAAAR	8	2	FALSE	_TAVPSPVEAAAASDPAAAR_	38.3376	FALSE	_TAVPSPVEAAAASDPAAAR_	_TAVPSPVEAAAASDPAAAR_	no group specified	LABEL_FREE	FALSE	NaN	1.52254e-07	2.04643e-12	43.9493	38.655	43.7065	0.00134697	0.0021705	2.04643e-12	0.00187042	FALSE	NaN	205.635	205.635	TRUE	TRUE	-26.1853	2	_TAVPSPVEAAAASDPAAAR_	_TAVPSPVEAAAASDPAAAR_	876.45	876.449	205.635
Not Defined	A210305_bc_hela_200ng_100min_dia_standard_py3_1033	NA	A210305_bc_hela_200ng_100min_dia_standard_py3_1033.d	3	Q147X3	Q147X3	-145.195	-155.261	1.512e-26	1.14803e-33	1.0773e-24	1.30227e-33	10	206.93	TAVPSPVEAAAASDPAAAR	Stripped Sequence	TRUE	0	TAVPSPVEAAAASDPAAAR	8	2	FALSE	_TAVPSPVEAAAASDPAAAR_	38.3376	FALSE	_TAVPSPVEAAAASDPAAAR_	_TAVPSPVEAAAASDPAAAR_	no group specified	LABEL_FREE	FALSE	NaN	8.01055e-10	2.2936e-17	43.9113	38.6148	43.7065	0.0279852	0.0838406	2.2936e-17	0.000114993	FALSE	NaN	90.0709	90.0709	TRUE	TRUE	-22.8338	3	_TAVPSPVEAAAASDPAAAR_	_TAVPSPVEAAAASDPAAAR_	584.636	584.635	90.0709
Not Defined	A210305_bc_hela_200ng_100min_dia_standard_py3_1033	NA	A210305_bc_hela_200ng_100min_dia_standard_py3_1033.d	3	Q14807	Q14807	-150.324	-150.324	1.87643e-16	1.54376e-48	3.39545e-16	1.06941e-47	25	130.585	GNILIPGLSQK	Stripped Sequence	TRUE	0	GNILIPGLSQK	1	1	TRUE	_GNILIPGLSQK_	48.2427	FALSE	_GNILIPGLSQK_	_GNILIPGLSQK_	no group specified	LABEL_FREE	FALSE	NaN	0.000182401	8.94313e-07	50.5784	47.9704	50.7865	0.000113013	0.000233645	8.94313e-07	0.000104501	FALSE	NaN	449.939	449.939	TRUE	TRUE	-31.8475	2	_GNILIPGLSQK_	_GNILIPGLSQK_	570.343	570.342	449.939
Not Defined	A210305_bc_hela_200ng_100min_dia_standard_py3_1033	NA	A210305_bc_hela_200ng_100min_dia_standard_py3_1033.d	3	Q14807	Q14807	-150.324	-150.324	1.87643e-16	1.54376e-48	3.39545e-16	1.06941e-47	25	130.585	SHAVLLVK	Stripped Sequence	TRUE	0	SHAVLLVK	2	1	TRUE	_SHAVLLVK_	-15.9321	FALSE	_SHAVLLVK_	_SHAVLLVK_	no group specified	LABEL_FREE	FALSE	NaN	0.120868	0.00770347	13.9453	-16.4202	14.1421	0.00322983	0.00770347	2.44953e-05	0.00196151	FALSE	NaN	409.267	409.267	TRUE	TRUE	-53.5181	2	_SHAVLLVK_	_SHAVLLVK_	433.777	433.775	409.267
Not Defined	A210305_bc_hela_200ng_100min_dia_standard_py3_1033	NA	A210305_bc_hela_200ng_100min_dia_standard_py3_1033.d	3	Q14807	Q14807	-150.324	-150.324	1.87643e-16	1.54376e-48	3.39545e-16	1.06941e-47	25	130.585	ANILGLAAGQR	Stripped Sequence	TRUE	0	ANILGLAAGQR	3	1	TRUE	_ANILGLAAGQR_	34.3375	FALSE	_ANILGLAAGQR_	_ANILGLAAGQR_	no group specified	LABEL_FREE	FALSE	NaN	5.79877e-08	2.92144e-13	41.0139	34.3824	40.9834	2.10001e-06	6.2998e-06	2.92144e-13	2.20699e-10	FALSE	NaN	410.568	410.568	TRUE	TRUE	-25.5508	2	_ANILGLAAGQR_	_ANILGLAAGQR_	542.317	542.316	410.568
Not Defined	A210305_bc_hela_200ng_100min_dia_standard_py3_1033	NA	A210305_bc_hela_200ng_100min_dia_standard_py3_1033.d	3	Q14807	Q14807	-150.324	-150.324	1.87643e-16	1.54376e-48	3.39545e-16	1.06941e-47	25	130.585	PISSFADFER	Stripped Sequence	TRUE	0	PISSFADFER	4	1	FALSE	_PISSFADFER_	42.9623	FALSE	_PISSFADFER_	_PISSFADFER_	no group specified	LABEL_FREE	FALSE	NaN	0.00298979	6.60824e-05	46.8752	42.983	46.8582	0.000628322	0.00139362	6.60824e-05	0.000425261	FALSE	NaN	292.373	292.373	TRUE	TRUE	-35.482	2	_PISSFADFER_	_PISSFADFER_	584.785	584.784	292.373
Not Defined	A210305_bc_hela_200ng_100min_dia_standard_py3_1033	NA	A210305_bc_hela_200ng_100min_dia_standard_py3_1033.d	3	Q14807	Q14807	-150.324	-150.324	1.87643e-16	1.54376e-48	3.39545e-16	1.06941e-47	25	130.585	ILDLLNEGSAR	Stripped Sequence	TRUE	0	ILDLLNEGSAR	5	1	FALSE	_ILDLLNEGSAR_	48.0553	FALSE	_ILDLLNEGSAR_	_ILDLLNEGSAR_	no group specified	LABEL_FREE	FALSE	NaN	5.95038e-12	2.61037e-23	50.6479	48.0618	50.643	2.53117e-06	7.59349e-06	2.61037e-23	2.74356e-11	FALSE	NaN	345.627	345.627	TRUE	TRUE	-19.5781	2	_ILDLLNEGSAR_	_ILDLLNEGSAR_	600.833	600.831	345.627
Not Defined	A210305_bc_hela_200ng_100min_dia_standard_py3_1033	NA	A210305_bc_hela_200ng_100min_dia_standard_py3_1033.d	3	Q14807	Q14807	-150.324	-150.324	1.87643e-16	1.54376e-48	3.39545e-16	1.06941e-47	25	130.585	STQQDIYAGSVQPILR	Stripped Sequence	TRUE	0	STQQDIYAGSVQPILR	6	2	FALSE	_STQQDIYAGSVQPILR_	49.3246	FALSE	_STQQDIYAGSVQPILR_	_STQQDIYAGSVQPILR_	no group specified	LABEL_FREE	FALSE	NaN	1.02465e-09	4.14787e-17	51.6146	49.29	51.6411	8.00962e-07	2.40289e-06	4.14787e-17	3.25044e-13	FALSE	NaN	227.269	227.269	TRUE	TRUE	-22.9902	2	_STQQDIYAGSVQPILR_	_STQQDIYAGSVQPILR_	888.468	888.467	227.269
Not Defined	A210305_bc_hela_200ng_100min_dia_standard_py3_1033	NA	A210305_bc_hela_200ng_100min_dia_standard_py3_1033.d	3	Q14807	Q14807	-150.324	-150.324	1.87643e-16	1.54376e-48	3.39545e-16	1.06941e-47	25	130.585	STQQDIYAGSVQPILR	Stripped Sequence	TRUE	0	STQQDIYAGSVQPILR	6	2	FALSE	_STQQDIYAGSVQPILR_	49.3246	FALSE	_STQQDIYAGSVQPILR_	_STQQDIYAGSVQPILR_	no group specified	LABEL_FREE	FALSE	NaN	0.000533971	5.06752e-06	51.6167	49.2926	51.6411	8.67692e-05	0.000252212	3.02845e-06	5.06752e-06	FALSE	NaN	30.1318	30.1318	TRUE	TRUE	-33.0354	3	_STQQDIYAGSVQPILR_	_STQQDIYAGSVQPILR_	592.648	592.646	30.1318
Not Defined	A210305_bc_hela_200ng_100min_dia_standard_py3_1033	NA	A210305_bc_hela_200ng_100min_dia_standard_py3_1033.d	3	Q14807	Q14807	-150.324	-150.324	1.87643e-16	1.54376e-48	3.39545e-16	1.06941e-47	25	130.585	VVDALNQGLPR	Stripped Sequence	TRUE	0	VVDALNQGLPR	7	1	FALSE	_VVDALNQGLPR_	26.2894	FALSE	_VVDALNQGLPR_	_VVDALNQGLPR_	no group specified	LABEL_FREE	FALSE	NaN	0.0818332	0.00469086	36.0583	27.3993	35.3975	0.00255714	0.00469086	0.000180583	0.00279997	FALSE	NaN	240.573	240.573	TRUE	TRUE	-50.4164	2	_VVDALNQGLPR_	_VVDALNQGLPR_	591.336	591.334	240.573
Not Defined	A210305_bc_hela_200ng_100min_dia_standard_py3_1033	NA	A210305_bc_hela_200ng_100min_dia_standard_py3_1033.d	3	Q14807	Q14807	-150.324	-150.324	1.87643e-16	1.54376e-48	3.39545e-16	1.06941e-47	25	130.585	VLDLLDPASGDLVIR	Stripped Sequence	TRUE	0	VLDLLDPASGDLVIR	8	1	FALSE	_VLDLLDPASGDLVIR_	99.1649	FALSE	_VLDLLDPASGDLVIR_	_VLDLLDPASGDLVIR_	no group specified	LABEL_FREE	FALSE	NaN	2.35919e-16	5.58661e-39	83.8448	99.2994	83.7754	7.11842e-07	2.13552e-06	5.58661e-39	9.18381e-12	FALSE	NaN	155.605	155.605	TRUE	TRUE	-12.9125	2	_VLDLLDPASGDLVIR_	_VLDLLDPASGDLVIR_	798.454	798.453	155.605
Not Defined	A210305_bc_hela_200ng_100min_dia_standard_py3_1033	NA	A210305_bc_hela_200ng_100min_dia_standard_py3_1033.d	3	Q14807	Q14807	-150.324	-150.324	1.87643e-16	1.54376e-48	3.39545e-16	1.06941e-47	25	130.585	LLASQGSQGAPLLSTPK	Stripped Sequence	TRUE	0	LLASQGSQGAPLLSTPK	9	1	FALSE	_LLASQGSQGAPLLSTPK_	39.092	FALSE	_LLASQGSQGAPLLSTPK_	_LLASQGSQGAPLLSTPK_	no group specified	LABEL_FREE	FALSE	NaN	6.85194e-08	4.09752e-13	44.4164	39.2283	44.3241	6.52987e-07	1.95896e-06	4.05666e-14	4.09752e-13	FALSE	NaN	235.585	235.585	TRUE	TRUE	-25.6593	2	_LLASQGSQGAPLLSTPK_	_LLASQGSQGAPLLSTPK_	834.47	834.47	235.585
Not Defined	A210305_bc_hela_200ng_100min_dia_standard_py3_1033	NA	A210305_bc_hela_200ng_100min_dia_standard_py3_1033.d	3	Q14807	Q14807	-150.324	-150.324	1.87643e-16	1.54376e-48	3.39545e-16	1.06941e-47	25	130.585	AQLIVGWR	Stripped Sequence	TRUE	0	AQLIVGWR	10	1	FALSE	_AQLIVGWR_	40.3267	FALSE	_AQLIVGWR_	_AQLIVGWR_	no group specified	LABEL_FREE	FALSE	NaN	0.000397713	3.1761e-06	45.1291	40.399	45.0888	7.71317e-05	0.000228087	1.32251e-07	3.1761e-06	FALSE	NaN	77.1733	77.1733	TRUE	TRUE	-32.6921	2	_AQLIVGWR_	_AQLIVGWR_	471.78	471.778	77.1733
Not Defined	A210305_bc_hela_200ng_100min_dia_standard_py3_1033	NA	A210305_bc_hela_200ng_100min_dia_standard_py3_1033.d	3	Q14807	Q14807	-150.324	-150.324	1.87643e-16	1.54376e-48	3.39545e-16	1.06941e-47	25	130.585	ESGAINTSLFVLGK	Stripped Sequence	TRUE	0	ESGAINTSLFVLGK	11	1	FALSE	_ESGAINTSLFVLGK_	69.5141	FALSE	_ESGAINTSLFVLGK_	_ESGAINTSLFVLGK_	no group specified	LABEL_FREE	FALSE	NaN	8.04133e-10	2.31521e-17	65.1796	69.3725	65.2984	0.000108464	0.000301411	2.31521e-17	2.39811e-05	FALSE	NaN	77.5385	77.5385	TRUE	TRUE	-22.8362	2	_ESGAINTSLFVLGK_	_ESGAINTSLFVLGK_	718.393	718.393	77.5385
Not Defined	A210305_bc_hela_200ng_100min_dia_standard_py3_1033	NA	A210305_bc_hela_200ng_100min_dia_standard_py3_1033.d	3	Q14807	Q14807	-150.324	-150.324	1.87643e-16	1.54376e-48	3.39545e-16	1.06941e-47	25	130.585	YQFDAFYGER	Stripped Sequence	TRUE	0	YQFDAFYGER	12	1	FALSE	_YQFDAFYGER_	46.7624	FALSE	_YQFDAFYGER_	_YQFDAFYGER_	no group specified	LABEL_FREE	FALSE	NaN	4.63078e-10	5.96047e-18	49.6784	46.8223	49.6154	3.55376e-07	1.04603e-06	5.96047e-18	2.01018e-08	FALSE	NaN	45.1248	45.1248	TRUE	TRUE	-22.4836	2	_YQFDAFYGER_	_YQFDAFYGER_	648.288	648.287	45.1248
Not Defined	A210305_bc_hela_200ng_100min_dia_standard_py3_1033	NA	A210305_bc_hela_200ng_100min_dia_standard_py3_1033.d	3	Q14807	Q14807	-150.324	-150.324	1.87643e-16	1.54376e-48	3.39545e-16	1.06941e-47	25	130.585	HLLEGQNASVLAYGPTGAGK	Stripped Sequence	TRUE	0	HLLEGQNASVLAYGPTGAGK	13	1	FALSE	_HLLEGQNASVLAYGPTGAGK_	37.8559	FALSE	_HLLEGQNASVLAYGPTGAGK_	_HLLEGQNASVLAYGPTGAGK_	no group specified	LABEL_FREE	FALSE	NaN	1.13812e-10	1.53421e-19	43.3767	37.8003	43.4188	7.4295e-06	2.22875e-05	1.53421e-19	1.0216e-09	FALSE	NaN	471.508	471.508	TRUE	TRUE	-21.5713	3	_HLLEGQNASVLAYGPTGAGK_	_HLLEGQNASVLAYGPTGAGK_	661.681	661.681	471.508
Not Defined	A210305_bc_hela_200ng_100min_dia_standard_py3_1033	NA	A210305_bc_hela_200ng_100min_dia_standard_py3_1033.d	3	Q14807	Q14807	-150.324	-150.324	1.87643e-16	1.54376e-48	3.39545e-16	1.06941e-47	25	130.585	LRPFVDGTAGASDPPCVR	Stripped Sequence	TRUE	1	LRPFVDGTAGASDPPCVR	14	1	FALSE	_LRPFVDGTAGASDPPC[+57]VR_	30.5801	FALSE	_LRPFVDGTAGASDPPC[Carbamidomethyl (C)]VR_	_LRPFVDGTAGASDPPC[Carbamidomethyl (C)]VR_	no group specified	LABEL_FREE	FALSE	NaN	2.44047e-12	1.47913e-24	38.3032	30.4903	38.3608	7.62242e-06	2.27035e-05	1.47913e-24	1.63726e-07	FALSE	NaN	228.882	228.882	TRUE	TRUE	-18.9659	3	_LRPFVDGTAGASDPPC[+57]VR_	_LRPFVDGTAGASDPPC[Carbamidomethyl (C)]VR_	638.988	638.987	228.882
Not Defined	A210305_bc_hela_200ng_100min_dia_standard_py3_1033	NA	A210305_bc_hela_200ng_100min_dia_standard_py3_1033.d	3	Q14807	Q14807	-150.324	-150.324	1.87643e-16	1.54376e-48	3.39545e-16	1.06941e-47	25	130.585	ALMDLLQLTR	Stripped Sequence	TRUE	0	ALMDLLQLTR	15	2	FALSE	_ALMDLLQLTR_	91.4716	FALSE	_ALMDLLQLTR_	_ALMDLLQLTR_	no group specified	LABEL_FREE	FALSE	NaN	4.81756e-09	1.46348e-15	79.7243	91.4897	79.7107	3.89776e-06	1.16933e-05	1.46348e-15	2.61735e-11	FALSE	NaN	85.4847	85.4847	TRUE	TRUE	-23.9669	2	_ALMDLLQLTR_	_ALMDLLQLTR_	587.337	587.335	85.4847
Not Defined	A210305_bc_hela_200ng_100min_dia_standard_py3_1033	NA	A210305_bc_hela_200ng_100min_dia_standard_py3_1033.d	3	Q14807	Q14807	-150.324	-150.324	1.87643e-16	1.54376e-48	3.39545e-16	1.06941e-47	25	130.585	ALMDLLQLTR	Stripped Sequence	TRUE	0	ALMDLLQLTR	15	2	FALSE	_ALM[+16]DLLQLTR_	70.5631	FALSE	_ALM[Oxidation (M)]DLLQLTR_	_ALM[Oxidation (M)]DLLQLTR_	no group specified	LABEL_FREE	FALSE	NaN	0.0252568	0.0018306	65.5603	68.9082	66.7922	0.0258612	0.0694733	0.0018306	0.00627966	FALSE	NaN	67.9321	67.9321	TRUE	TRUE	-44.4888	2	_ALM[+16]DLLQLTR_	_ALM[Oxidation (M)]DLLQLTR_	595.334	595.333	67.9321
Not Defined	A210305_bc_hela_200ng_100min_dia_standard_py3_1033	NA	A210305_bc_hela_200ng_100min_dia_standard_py3_1033.d	3	Q14807	Q14807	-150.324	-150.324	1.87643e-16	1.54376e-48	3.39545e-16	1.06941e-47	25	130.585	GMDSCSLEIANWR	Stripped Sequence	TRUE	0	GMDSCSLEIANWR	16	1	FALSE	_GMDSC[+57]SLEIANWR_	56.9238	FALSE	_GMDSC[Carbamidomethyl (C)]SLEIANWR_	_GMDSC[Carbamidomethyl (C)]SLEIANWR_	no group specified	LABEL_FREE	FALSE	NaN	0.000202718	1.06442e-06	56.7767	57.3599	56.535	9.53559e-06	2.34461e-05	1.06442e-06	4.09627e-06	FALSE	NaN	88.1955	88.1955	TRUE	TRUE	-31.9572	2	_GMDSC[+57]SLEIANWR_	_GMDSC[Carbamidomethyl (C)]SLEIANWR_	769.84	769.839	88.1955
Not Defined	A210305_bc_hela_200ng_100min_dia_standard_py3_1033	NA	A210305_bc_hela_200ng_100min_dia_standard_py3_1033.d	3	Q14807	Q14807	-150.324	-150.324	1.87643e-16	1.54376e-48	3.39545e-16	1.06941e-47	25	130.585	ELHGPFSQVEDLER	Stripped Sequence	TRUE	0	ELHGPFSQVEDLER	17	1	FALSE	_ELHGPFSQVEDLER_	46.456	FALSE	_ELHGPFSQVEDLER_	_ELHGPFSQVEDLER_	no group specified	LABEL_FREE	FALSE	NaN	2.22113e-09	2.54484e-16	49.6272	46.7736	49.3241	0.000309211	0.000725112	2.54484e-16	0.000202522	FALSE	NaN	54.4463	54.4463	TRUE	TRUE	-23.4793	3	_ELHGPFSQVEDLER_	_ELHGPFSQVEDLER_	552.606	552.604	54.4463
Not Defined	A210305_bc_hela_200ng_100min_dia_standard_py3_1033	NA	A210305_bc_hela_200ng_100min_dia_standard_py3_1033.d	3	Q14807	Q14807	-150.324	-150.324	1.87643e-16	1.54376e-48	3.39545e-16	1.06941e-47	25	130.585	ELLGPPEAK	Stripped Sequence	TRUE	0	ELLGPPEAK	18	1	FALSE	_ELLGPPEAK_	9.70679	FALSE	_ELLGPPEAK_	_ELLGPPEAK_	no group specified	LABEL_FREE	FALSE	NaN	0.0954242	0.00551991	26.8064	11.3967	25.9114	0.0159164	0.0362662	0.00551991	0.00596311	FALSE	NaN	55.0513	55.0513	TRUE	TRUE	-51.434	2	_ELLGPPEAK_	_ELLGPPEAK_	477.269	477.268	55.0513
Not Defined	A210305_bc_hela_200ng_100min_dia_standard_py3_1033	NA	A210305_bc_hela_200ng_100min_dia_standard_py3_1033.d	3	Q14807	Q14807	-150.324	-150.324	1.87643e-16	1.54376e-48	3.39545e-16	1.06941e-47	25	130.585	THTMLGSPEQPGVIPR	Stripped Sequence	TRUE	0	THTMLGSPEQPGVIPR	20	1	FALSE	_THTMLGSPEQPGVIPR_	27.2257	FALSE	_THTMLGSPEQPGVIPR_	_THTMLGSPEQPGVIPR_	no group specified	LABEL_FREE	FALSE	NaN	3.89899e-07	1.30701e-11	35.7737	26.9928	35.9241	0.000425933	0.00107736	1.30701e-11	0.000200443	FALSE	NaN	263.484	263.484	TRUE	TRUE	-26.8211	3	_THTMLGSPEQPGVIPR_	_THTMLGSPEQPGVIPR_	573.966	573.965	263.484
Not Defined	A210305_bc_hela_200ng_100min_dia_standard_py3_1033	NA	A210305_bc_hela_200ng_100min_dia_standard_py3_1033.d	3	Q14807	Q14807	-150.324	-150.324	1.87643e-16	1.54376e-48	3.39545e-16	1.06941e-47	25	130.585	LSSMDPAMLER	Stripped Sequence	TRUE	0	LSSMDPAMLER	21	1	FALSE	_LSSMDPAMLER_	37.0499	FALSE	_LSSMDPAMLER_	_LSSMDPAMLER_	no group specified	LABEL_FREE	FALSE	NaN	0.00158274	2.6545e-05	42.8653	37.1242	42.8112	0.0217725	0.0649556	2.6545e-05	0.000335417	FALSE	NaN	248.845	248.845	TRUE	TRUE	-34.4639	2	_LSSMDPAMLER_	_LSSMDPAMLER_	625.299	625.298	248.845
Not Defined	A210305_bc_hela_200ng_100min_dia_standard_py3_1033	NA	A210305_bc_hela_200ng_100min_dia_standard_py3_1033.d	3	Q14807	Q14807	-150.324	-150.324	1.87643e-16	1.54376e-48	3.39545e-16	1.06941e-47	25	130.585	GPEEEEIGSPEPMAAPASASQK	Stripped Sequence	TRUE	0	GPEEEEIGSPEPMAAPASASQK	22	2	FALSE	_GPEEEEIGSPEPMAAPASASQK_	30.7821	FALSE	_GPEEEEIGSPEPMAAPASASQK_	_GPEEEEIGSPEPMAAPASASQK_	no group specified	LABEL_FREE	FALSE	NaN	0.0179802	0.00115886	38.2202	29.9991	38.518	0.0120675	0.0342567	0.000787054	0.00115886	FALSE	NaN	27.4358	27.4358	TRUE	TRUE	-42.3243	3	_GPEEEEIGSPEPMAAPASASQK_	_GPEEEEIGSPEPMAAPASASQK_	738.007	738.007	27.4358
Not Defined	A210305_bc_hela_200ng_100min_dia_standard_py3_1033	NA	A210305_bc_hela_200ng_100min_dia_standard_py3_1033.d	3	Q14807	Q14807	-150.324	-150.324	1.87643e-16	1.54376e-48	3.39545e-16	1.06941e-47	25	130.585	GPEEEEIGSPEPMAAPASASQK	Stripped Sequence	TRUE	0	GPEEEEIGSPEPMAAPASASQK	22	2	FALSE	_GPEEEEIGSPEPMAAPASASQK_	30.7821	FALSE	_GPEEEEIGSPEPMAAPASASQK_	_GPEEEEIGSPEPMAAPASASQK_	no group specified	LABEL_FREE	FALSE	NaN	9.53882e-07	7.33309e-11	38.2484	30.0457	38.518	0.0839167	0.227148	7.33309e-11	0.0246017	FALSE	NaN	14.7509	14.7509	TRUE	TRUE	-27.4468	2	_GPEEEEIGSPEPMAAPASASQK_	_GPEEEEIGSPEPMAAPASASQK_	1106.51	1106.51	14.7509
Not Defined	A210305_bc_hela_200ng_100min_dia_standard_py3_1033	NA	A210305_bc_hela_200ng_100min_dia_standard_py3_1033.d	3	Q14807	Q14807	-150.324	-150.324	1.87643e-16	1.54376e-48	3.39545e-16	1.06941e-47	25	130.585	EMAAASAAAISGAGR	Stripped Sequence	TRUE	0	EMAAASAAAISGAGR	23	1	FALSE	_EMAAASAAAISGAGR_	13.0825	FALSE	_EMAAASAAAISGAGR_	_EMAAASAAAISGAGR_	no group specified	LABEL_FREE	FALSE	NaN	6.34303e-11	3.0701e-20	28.3719	13.9755	27.8904	0.269107	0.529345	3.0701e-20	0.277977	FALSE	NaN	18.2843	18.2843	TRUE	TRUE	-21.1838	2	_EMAAASAAAISGAGR_	_EMAAASAAAISGAGR_	667.33	667.329	18.2843
Not Defined	A210305_bc_hela_200ng_100min_dia_standard_py3_1033	NA	A210305_bc_hela_200ng_100min_dia_standard_py3_1033.d	3	Q14814	Q14814	-151.769	-159.893	3.7097e-14	2.00844e-22	4.09793e-14	1.14811e-22	5	113.882	LFQYASTDMDK	Stripped Sequence	FALSE	0	LFQYASTDMDK	1	1	TRUE	_LFQYASTDMDK_	28.6853	FALSE	_LFQYASTDMDK_	_LFQYASTDMDK_	no group specified	LABEL_FREE	FALSE	NaN	1.08691e-08	8.70677e-15	36.9883	28.6265	37.0361	7.22323e-07	2.16696e-06	8.70677e-15	1.26075e-11	FALSE	NaN	193.827	193.827	TRUE	TRUE	-24.48	2	_LFQYASTDMDK_	_LFQYASTDMDK_	659.803	659.802	193.827
Not Defined	A210305_bc_hela_200ng_100min_dia_standard_py3_1033	NA	A210305_bc_hela_200ng_100min_dia_standard_py3_1033.d	3	Q14814	Q14814	-151.769	-159.893	3.7097e-14	2.00844e-22	4.09793e-14	1.14811e-22	5	113.882	LLSPQQPALQR	Stripped Sequence	TRUE	0	LLSPQQPALQR	2	1	TRUE	_LLSPQQPALQR_	18.712	FALSE	_LLSPQQPALQR_	_LLSPQQPALQR_	no group specified	LABEL_FREE	FALSE	NaN	6.72975e-10	1.49959e-17	30.9685	18.5171	31.0795	4.66605e-06	1.39982e-05	1.49959e-17	9.15974e-12	FALSE	NaN	174.758	174.758	TRUE	TRUE	-22.7227	2	_LLSPQQPALQR_	_LLSPQQPALQR_	625.864	625.863	174.758
Not Defined	A210305_bc_hela_200ng_100min_dia_standard_py3_1033	NA	A210305_bc_hela_200ng_100min_dia_standard_py3_1033.d	3	Q14814	Q14814	-151.769	-159.893	3.7097e-14	2.00844e-22	4.09793e-14	1.14811e-22	5	113.882	TNADIIETLR	Stripped Sequence	TRUE	0	TNADIIETLR	3	1	TRUE	_TNADIIETLR_	36.81	FALSE	_TNADIIETLR_	_TNADIIETLR_	no group specified	LABEL_FREE	FALSE	NaN	4.05304e-05	6.9607e-08	42.7029	36.9008	42.6377	2.86046e-05	8.57443e-05	2.91033e-14	6.9607e-08	FALSE	NaN	124.406	124.406	TRUE	TRUE	-30.4077	2	_TNADIIETLR_	_TNADIIETLR_	573.312	573.311	124.406
Not Defined	A210305_bc_hela_200ng_100min_dia_standard_py3_1033	NA	A210305_bc_hela_200ng_100min_dia_standard_py3_1033.d	3	Q14814	Q14814	-151.769	-159.893	3.7097e-14	2.00844e-22	4.09793e-14	1.14811e-22	5	113.882	ASEELDGLFR	Stripped Sequence	TRUE	0	ASEELDGLFR	4	1	FALSE	_ASEELDGLFR_	47.8906	FALSE	_ASEELDGLFR_	_ASEELDGLFR_	no group specified	LABEL_FREE	FALSE	NaN	0.0326661	0.00227604	50.0928	47.3175	50.5177	0.00085424	0.00227604	0.000104308	0.00018237	FALSE	NaN	117.295	117.295	TRUE	TRUE	-45.7746	2	_ASEELDGLFR_	_ASEELDGLFR_	568.783	568.782	117.295
Not Defined	A210305_bc_hela_200ng_100min_dia_standard_py3_1033	NA	A210305_bc_hela_200ng_100min_dia_standard_py3_1033.d	3	Q14814	Q14814	-151.769	-159.893	3.7097e-14	2.00844e-22	4.09793e-14	1.14811e-22	5	113.882	YTEYNEPHESR	Stripped Sequence	FALSE	0	YTEYNEPHESR	5	1	FALSE	_YTEYNEPHESR_	-26.9178	FALSE	_YTEYNEPHESR_	_YTEYNEPHESR_	no group specified	LABEL_FREE	FALSE	NaN	2.4408e-08	4.86174e-14	10.0859	-27.194	10.1851	1.90486e-07	5.71452e-07	4.86174e-14	6.78162e-12	FALSE	NaN	65.488	65.488	TRUE	TRUE	-24.9938	2	_YTEYNEPHESR_	_YTEYNEPHESR_	712.807	712.807	65.488
Not Defined	A210305_bc_hela_200ng_100min_dia_standard_py3_1033	NA	A210305_bc_hela_200ng_100min_dia_standard_py3_1033.d	3	Q14839	Q14839	-149.871	-149.871	3.20337e-17	4.754e-50	6.97983e-17	4.10487e-49	54	288.567	VVVEPPEGEEK	Stripped Sequence	TRUE	0	VVVEPPEGEEK	1	1	TRUE	_VVVEPPEGEEK_	1.66918	FALSE	_VVVEPPEGEEK_	_VVVEPPEGEEK_	no group specified	LABEL_FREE	FALSE	NaN	4.06997e-09	1.00767e-15	21.6851	1.48513	21.7791	1.13434e-06	3.38936e-06	1.00767e-15	1.36661e-08	FALSE	NaN	2585.23	2585.23	TRUE	TRUE	-23.8607	2	_VVVEPPEGEEK_	_VVVEPPEGEEK_	606.311	606.31	2585.23
Not Defined	A210305_bc_hela_200ng_100min_dia_standard_py3_1033	NA	A210305_bc_hela_200ng_100min_dia_standard_py3_1033.d	3	Q14839	Q14839	-149.871	-149.871	3.20337e-17	4.754e-50	6.97983e-17	4.10487e-49	54	288.567	SAIDLTPIVVEDK	Stripped Sequence	TRUE	0	SAIDLTPIVVEDK	2	1	TRUE	_SAIDLTPIVVEDK_	63.0625	FALSE	_SAIDLTPIVVEDK_	_SAIDLTPIVVEDK_	no group specified	LABEL_FREE	FALSE	NaN	5.28854e-08	2.41799e-13	60.7384	62.7183	60.9144	2.64772e-06	7.93846e-06	2.41799e-13	4.6971e-09	FALSE	NaN	2310.14	2310.14	TRUE	TRUE	-25.491	2	_SAIDLTPIVVEDK_	_SAIDLTPIVVEDK_	700.388	700.387	2310.14
Not Defined	A210305_bc_hela_200ng_100min_dia_standard_py3_1033	NA	A210305_bc_hela_200ng_100min_dia_standard_py3_1033.d	3	Q14839	Q14839	-149.871	-149.871	3.20337e-17	4.754e-50	6.97983e-17	4.10487e-49	54	288.567	ENEFSFEDNAIR	Stripped Sequence	FALSE	0	ENEFSFEDNAIR	3	1	TRUE	_ENEFSFEDNAIR_	45.1796	FALSE	_ENEFSFEDNAIR_	_ENEFSFEDNAIR_	no group specified	LABEL_FREE	FALSE	NaN	1.08065e-09	4.70754e-17	48.589	45.3256	48.51	5.04073e-06	1.51211e-05	4.70754e-17	1.09188e-09	FALSE	NaN	1343.5	1343.5	TRUE	TRUE	-23.0239	2	_ENEFSFEDNAIR_	_ENEFSFEDNAIR_	735.828	735.828	1343.5
Not Defined	A210305_bc_hela_200ng_100min_dia_standard_py3_1033	NA	A210305_bc_hela_200ng_100min_dia_standard_py3_1033.d	3	Q14839	Q14839	-149.871	-149.871	3.20337e-17	4.754e-50	6.97983e-17	4.10487e-49	54	288.567	AFLNAIMR	Stripped Sequence	FALSE	0	AFLNAIMR	4	1	FALSE	_AFLNAIMR_	46.7914	FALSE	_AFLNAIMR_	_AFLNAIMR_	no group specified	LABEL_FREE	FALSE	NaN	0.00480207	0.000126715	49.8304	47.0088	49.6459	0.000275048	0.000484593	0.000126715	0.000213834	FALSE	NaN	1305.69	1305.69	TRUE	TRUE	-36.3975	2	_AFLNAIMR_	_AFLNAIMR_	468.26	468.259	1305.69
Not Defined	A210305_bc_hela_200ng_100min_dia_standard_py3_1033	NA	A210305_bc_hela_200ng_100min_dia_standard_py3_1033.d	3	Q14839	Q14839	-149.871	-149.871	3.20337e-17	4.754e-50	6.97983e-17	4.10487e-49	54	288.567	VGGNIEVLGFNAR	Stripped Sequence	FALSE	0	VGGNIEVLGFNAR	5	1	FALSE	_VGGNIEVLGFNAR_	53.4618	FALSE	_VGGNIEVLGFNAR_	_VGGNIEVLGFNAR_	no group specified	LABEL_FREE	FALSE	NaN	4.27036e-07	1.55985e-11	54.1813	53.4164	54.211	4.0287e-05	9.75686e-05	1.55985e-11	2.32925e-05	FALSE	NaN	1150.91	1150.91	TRUE	TRUE	-26.8838	2	_VGGNIEVLGFNAR_	_VGGNIEVLGFNAR_	673.365	673.364	1150.91
Not Defined	A210305_bc_hela_200ng_100min_dia_standard_py3_1033	NA	A210305_bc_hela_200ng_100min_dia_standard_py3_1033.d	3	Q14839	Q14839	-149.871	-149.871	3.20337e-17	4.754e-50	6.97983e-17	4.10487e-49	54	288.567	TYEIWHR	Stripped Sequence	TRUE	0	TYEIWHR	6	1	FALSE	_TYEIWHR_	5.68294	FALSE	_TYEIWHR_	_TYEIWHR_	no group specified	LABEL_FREE	FALSE	NaN	0.00895703	0.000295214	24.0796	5.75807	24.0381	0.000139575	0.000295214	8.79388e-07	0.000122633	FALSE	NaN	1031.03	1031.03	TRUE	TRUE	-38.0343	2	_TYEIWHR_	_TYEIWHR_	502.751	502.75	1031.03
Not Defined	A210305_bc_hela_200ng_100min_dia_standard_py3_1033	NA	A210305_bc_hela_200ng_100min_dia_standard_py3_1033.d	3	Q14839	Q14839	-149.871	-149.871	3.20337e-17	4.754e-50	6.97983e-17	4.10487e-49	54	288.567	YAILNEPFK	Stripped Sequence	TRUE	0	YAILNEPFK	7	1	FALSE	_YAILNEPFK_	46.1829	FALSE	_YAILNEPFK_	_YAILNEPFK_	no group specified	LABEL_FREE	FALSE	NaN	9.11508e-07	6.72622e-11	49.0646	46.1343	49.1032	1.05337e-05	3.13584e-05	6.72622e-11	2.42814e-07	FALSE	NaN	936.115	936.115	TRUE	TRUE	-27.4145	2	_YAILNEPFK_	_YAILNEPFK_	547.798	547.796	936.115
Not Defined	A210305_bc_hela_200ng_100min_dia_standard_py3_1033	NA	A210305_bc_hela_200ng_100min_dia_standard_py3_1033.d	3	Q14839	Q14839	-149.871	-149.871	3.20337e-17	4.754e-50	6.97983e-17	4.10487e-49	54	288.567	EFSTNNPFK	Stripped Sequence	TRUE	0	EFSTNNPFK	8	1	FALSE	_EFSTNNPFK_	21.411	FALSE	_EFSTNNPFK_	_EFSTNNPFK_	no group specified	LABEL_FREE	FALSE	NaN	1.88182e-07	3.12128e-12	32.9712	21.5502	32.8778	2.45134e-05	7.28372e-05	3.12128e-12	7.03095e-07	FALSE	NaN	674.484	674.484	TRUE	TRUE	-26.3268	2	_EFSTNNPFK_	_EFSTNNPFK_	542.259	542.258	674.484
Not Defined	A210305_bc_hela_200ng_100min_dia_standard_py3_1033	NA	A210305_bc_hela_200ng_100min_dia_standard_py3_1033.d	3	Q14839	Q14839	-149.871	-149.871	3.20337e-17	4.754e-50	6.97983e-17	4.10487e-49	54	288.567	NDMDEPPSGDFGGDEEK	Stripped Sequence	TRUE	0	NDMDEPPSGDFGGDEEK	9	1	FALSE	_NDMDEPPSGDFGGDEEK_	21.5316	FALSE	_NDMDEPPSGDFGGDEEK_	_NDMDEPPSGDFGGDEEK_	no group specified	LABEL_FREE	FALSE	NaN	7.41136e-15	2.24028e-33	32.9364	21.4981	32.9588	7.41942e-07	2.22515e-06	2.24028e-33	6.76775e-10	FALSE	NaN	608.519	608.519	TRUE	TRUE	-15.0863	2	_NDMDEPPSGDFGGDEEK_	_NDMDEPPSGDFGGDEEK_	919.855	919.853	608.519
Not Defined	A210305_bc_hela_200ng_100min_dia_standard_py3_1033	NA	A210305_bc_hela_200ng_100min_dia_standard_py3_1033.d	3	Q14839	Q14839	-149.871	-149.871	3.20337e-17	4.754e-50	6.97983e-17	4.10487e-49	54	288.567	EVMLQNGETPK	Stripped Sequence	TRUE	0	EVMLQNGETPK	10	1	FALSE	_EVMLQNGETPK_	0.783902	FALSE	_EVMLQNGETPK_	_EVMLQNGETPK_	no group specified	LABEL_FREE	FALSE	NaN	2.49434e-07	5.4492e-12	21.3137	0.800815	21.3045	1.80705e-05	3.88224e-05	5.4492e-12	1.53893e-05	FALSE	NaN	709.699	709.699	TRUE	TRUE	-26.5166	2	_EVMLQNGETPK_	_EVMLQNGETPK_	623.311	623.31	709.699
Not Defined	A210305_bc_hela_200ng_100min_dia_standard_py3_1033	NA	A210305_bc_hela_200ng_100min_dia_standard_py3_1033.d	3	Q14839	Q14839	-149.871	-149.871	3.20337e-17	4.754e-50	6.97983e-17	4.10487e-49	54	288.567	EEEMGEEEEVER	Stripped Sequence	TRUE	0	EEEMGEEEEVER	11	1	FALSE	_EEEMGEEEEVER_	0.289558	FALSE	_EEEMGEEEEVER_	_EEEMGEEEEVER_	no group specified	LABEL_FREE	FALSE	NaN	8.00655e-12	6.62111e-23	20.982	0.175871	21.04	3.43732e-06	1.03024e-05	6.62111e-23	9.57512e-09	FALSE	NaN	685.407	685.407	TRUE	TRUE	-19.7816	2	_EEEMGEEEEVER_	_EEEMGEEEEVER_	747.799	747.798	685.407
Not Defined	A210305_bc_hela_200ng_100min_dia_standard_py3_1033	NA	A210305_bc_hela_200ng_100min_dia_standard_py3_1033.d	3	Q14839	Q14839	-149.871	-149.871	3.20337e-17	4.754e-50	6.97983e-17	4.10487e-49	54	288.567	APEPTPQQVAQQQ	Stripped Sequence	TRUE	0	APEPTPQQVAQQQ	12	1	FALSE	_APEPTPQQVAQQQ_	10.674	FALSE	_APEPTPQQVAQQQ_	_APEPTPQQVAQQQ_	no group specified	LABEL_FREE	FALSE	NaN	3.29606e-09	6.26843e-16	26.4427	10.3122	26.6511	1.70087e-06	5.10055e-06	6.26843e-16	2.07194e-09	FALSE	NaN	623.068	623.068	TRUE	TRUE	-23.7279	2	_APEPTPQQVAQQQ_	_APEPTPQQVAQQQ_	711.355	711.354	623.068
Not Defined	A210305_bc_hela_200ng_100min_dia_standard_py3_1033	NA	A210305_bc_hela_200ng_100min_dia_standard_py3_1033.d	3	Q14839	Q14839	-149.871	-149.871	3.20337e-17	4.754e-50	6.97983e-17	4.10487e-49	54	288.567	STAPETAIECTQAPAPASEDEK	Stripped Sequence	TRUE	0	STAPETAIECTQAPAPASEDEK	13	2	FALSE	_STAPETAIEC[+57]TQAPAPASEDEK_	23.6376	FALSE	_STAPETAIEC[Carbamidomethyl (C)]TQAPAPASEDEK_	_STAPETAIEC[Carbamidomethyl (C)]TQAPAPASEDEK_	no group specified	LABEL_FREE	FALSE	NaN	6.30076e-09	2.65189e-15	34.2116	23.638	34.2114	1.2618e-05	3.78026e-05	2.65189e-15	5.12741e-08	FALSE	NaN	606.484	606.484	TRUE	TRUE	-24.1359	3	_STAPETAIEC[+57]TQAPAPASEDEK_	_STAPETAIEC[Carbamidomethyl (C)]TQAPAPASEDEK_	768.35	768.349	606.484
Not Defined	A210305_bc_hela_200ng_100min_dia_standard_py3_1033	NA	A210305_bc_hela_200ng_100min_dia_standard_py3_1033.d	3	Q14839	Q14839	-149.871	-149.871	3.20337e-17	4.754e-50	6.97983e-17	4.10487e-49	54	288.567	STAPETAIECTQAPAPASEDEK	Stripped Sequence	TRUE	0	STAPETAIECTQAPAPASEDEK	13	2	FALSE	_STAPETAIEC[+57]TQAPAPASEDEK_	23.6376	FALSE	_STAPETAIEC[Carbamidomethyl (C)]TQAPAPASEDEK_	_STAPETAIEC[Carbamidomethyl (C)]TQAPAPASEDEK_	no group specified	LABEL_FREE	FALSE	NaN	3.40258e-08	9.72808e-14	34.2216	23.6567	34.2114	1.80115e-06	3.883e-06	9.72808e-14	1.52045e-06	FALSE	NaN	84.4624	84.4624	TRUE	TRUE	-25.2066	2	_STAPETAIEC[+57]TQAPAPASEDEK_	_STAPETAIEC[Carbamidomethyl (C)]TQAPAPASEDEK_	1152.02	1152.02	84.4624
Not Defined	A210305_bc_hela_200ng_100min_dia_standard_py3_1033	NA	A210305_bc_hela_200ng_100min_dia_standard_py3_1033.d	3	Q14839	Q14839	-149.871	-149.871	3.20337e-17	4.754e-50	6.97983e-17	4.10487e-49	54	288.567	FAEMEER	Stripped Sequence	TRUE	0	FAEMEER	14	1	FALSE	_FAEMEER_	-11.8365	FALSE	_FAEMEER_	_FAEMEER_	no group specified	LABEL_FREE	FALSE	NaN	0.00302162	6.70599e-05	15.8608	-11.8606	15.8703	5.21058e-05	7.5564e-05	1.36937e-05	6.70599e-05	FALSE	NaN	403.086	403.086	TRUE	TRUE	-35.5006	2	_FAEMEER_	_FAEMEER_	456.2	456.199	403.086
Not Defined	A210305_bc_hela_200ng_100min_dia_standard_py3_1033	NA	A210305_bc_hela_200ng_100min_dia_standard_py3_1033.d	3	Q14839	Q14839	-149.871	-149.871	3.20337e-17	4.754e-50	6.97983e-17	4.10487e-49	54	288.567	TPTPSTPGDTQPNTPAPVPPAEDGIK	Stripped Sequence	TRUE	0	TPTPSTPGDTQPNTPAPVPPAEDGIK	15	1	FALSE	_TPTPSTPGDTQPNTPAPVPPAEDGIK_	38.0786	FALSE	_TPTPSTPGDTQPNTPAPVPPAEDGIK_	_TPTPSTPGDTQPNTPAPVPPAEDGIK_	no group specified	LABEL_FREE	FALSE	NaN	0.000783157	9.19765e-06	44.0727	38.7317	43.5854	0.00013558	0.000203408	9.19765e-06	0.000194134	FALSE	NaN	574.689	574.689	TRUE	TRUE	-33.5061	3	_TPTPSTPGDTQPNTPAPVPPAEDGIK_	_TPTPSTPGDTQPNTPAPVPPAEDGIK_	862.429	862.428	574.689
Not Defined	A210305_bc_hela_200ng_100min_dia_standard_py3_1033	NA	A210305_bc_hela_200ng_100min_dia_standard_py3_1033.d	3	Q14839	Q14839	-149.871	-149.871	3.20337e-17	4.754e-50	6.97983e-17	4.10487e-49	54	288.567	VQEFEHVNGR	Stripped Sequence	TRUE	0	VQEFEHVNGR	16	2	FALSE	_VQEFEHVNGR_	-20.0759	FALSE	_VQEFEHVNGR_	_VQEFEHVNGR_	no group specified	LABEL_FREE	FALSE	NaN	1.83088e-08	2.65564e-14	12.6523	-19.9875	12.6206	8.03195e-06	2.40091e-05	2.65564e-14	8.67736e-08	FALSE	NaN	236.347	236.347	TRUE	TRUE	-24.8106	2	_VQEFEHVNGR_	_VQEFEHVNGR_	607.799	607.798	236.347
Not Defined	A210305_bc_hela_200ng_100min_dia_standard_py3_1033	NA	A210305_bc_hela_200ng_100min_dia_standard_py3_1033.d	3	Q14839	Q14839	-149.871	-149.871	3.20337e-17	4.754e-50	6.97983e-17	4.10487e-49	54	288.567	VQEFEHVNGR	Stripped Sequence	TRUE	0	VQEFEHVNGR	16	2	FALSE	_VQEFEHVNGR_	-20.0759	FALSE	_VQEFEHVNGR_	_VQEFEHVNGR_	no group specified	LABEL_FREE	FALSE	NaN	4.68826e-13	5.80135e-27	12.6473	-20.0015	12.6206	9.63319e-06	2.87608e-05	5.80135e-27	1.38742e-07	FALSE	NaN	175.677	175.677	TRUE	TRUE	-17.8374	3	_VQEFEHVNGR_	_VQEFEHVNGR_	405.535	405.534	175.677
Not Defined	A210305_bc_hela_200ng_100min_dia_standard_py3_1033	NA	A210305_bc_hela_200ng_100min_dia_standard_py3_1033.d	3	Q14839	Q14839	-149.871	-149.871	3.20337e-17	4.754e-50	6.97983e-17	4.10487e-49	54	288.567	WQDIQNDPR	Stripped Sequence	FALSE	0	WQDIQNDPR	17	1	FALSE	_WQDIQNDPR_	-0.156138	FALSE	_WQDIQNDPR_	_WQDIQNDPR_	no group specified	LABEL_FREE	FALSE	NaN	2.44487e-08	4.87795e-14	20.8053	-0.170833	20.8128	6.39587e-05	0.000168625	4.87795e-14	2.32514e-05	FALSE	NaN	354.161	354.161	TRUE	TRUE	-24.9949	2	_WQDIQNDPR_	_WQDIQNDPR_	586.278	586.277	354.161
Not Defined	A210305_bc_hela_200ng_100min_dia_standard_py3_1033	NA	A210305_bc_hela_200ng_100min_dia_standard_py3_1033.d	3	Q14839	Q14839	-149.871	-149.871	3.20337e-17	4.754e-50	6.97983e-17	4.10487e-49	54	288.567	MSQPGSPSPK	Stripped Sequence	TRUE	0	MSQPGSPSPK	18	1	FALSE	_MSQPGSPSPK_	-29.2848	FALSE	_MSQPGSPSPK_	_MSQPGSPSPK_	no group specified	LABEL_FREE	FALSE	NaN	0.0188952	0.00127152	9.53819	-28.6763	9.31225	0.000785367	0.00127152	0.000180178	0.000904403	FALSE	NaN	323.322	323.322	TRUE	TRUE	-42.7126	2	_MSQPGSPSPK_	_MSQPGSPSPK_	508.247	508.247	323.322
Not Defined	A210305_bc_hela_200ng_100min_dia_standard_py3_1033	NA	A210305_bc_hela_200ng_100min_dia_standard_py3_1033.d	3	Q14839	Q14839	-149.871	-149.871	3.20337e-17	4.754e-50	6.97983e-17	4.10487e-49	54	288.567	EEESIEGEK	Stripped Sequence	TRUE	0	EEESIEGEK	19	1	FALSE	_EEESIEGEK_	-28.5631	FALSE	_EEESIEGEK_	_EEESIEGEK_	no group specified	LABEL_FREE	FALSE	NaN	1.40689e-08	1.51675e-14	9.60205	-28.5045	9.58023	8.21846e-05	0.000155151	1.51675e-14	9.14029e-05	FALSE	NaN	292.618	292.618	TRUE	TRUE	-24.6433	2	_EEESIEGEK_	_EEESIEGEK_	525.235	525.234	292.618
Not Defined	A210305_bc_hela_200ng_100min_dia_standard_py3_1033	NA	A210305_bc_hela_200ng_100min_dia_standard_py3_1033.d	3	Q14839	Q14839	-149.871	-149.871	3.20337e-17	4.754e-50	6.97983e-17	4.10487e-49	54	288.567	EGIQWEAK	Stripped Sequence	TRUE	0	EGIQWEAK	20	1	FALSE	_EGIQWEAK_	7.62429	FALSE	_EGIQWEAK_	_EGIQWEAK_	no group specified	LABEL_FREE	FALSE	NaN	0.000676049	7.32763e-06	25.0541	7.58423	25.0754	5.13672e-05	0.000146761	1.26597e-08	7.32763e-06	FALSE	NaN	268.728	268.728	TRUE	TRUE	-33.3218	2	_EGIQWEAK_	_EGIQWEAK_	480.743	480.742	268.728
Not Defined	A210305_bc_hela_200ng_100min_dia_standard_py3_1033	NA	A210305_bc_hela_200ng_100min_dia_standard_py3_1033.d	3	Q14839	Q14839	-149.871	-149.871	3.20337e-17	4.754e-50	6.97983e-17	4.10487e-49	54	288.567	NFEALNAR	Stripped Sequence	TRUE	0	NFEALNAR	21	1	FALSE	_NFEALNAR_	2.38371	FALSE	_NFEALNAR_	_NFEALNAR_	no group specified	LABEL_FREE	FALSE	NaN	2.07654e-08	3.46383e-14	22.1483	2.33356	22.1763	0.000192449	0.000576624	3.46383e-14	7.22437e-07	FALSE	NaN	223.424	223.424	TRUE	TRUE	-24.8907	2	_NFEALNAR_	_NFEALNAR_	467.741	467.739	223.424
Not Defined	A210305_bc_hela_200ng_100min_dia_standard_py3_1033	NA	A210305_bc_hela_200ng_100min_dia_standard_py3_1033.d	3	Q14839	Q14839	-149.871	-149.871	3.20337e-17	4.754e-50	6.97983e-17	4.10487e-49	54	288.567	TEEPMETEPK	Stripped Sequence	TRUE	0	TEEPMETEPK	22	1	FALSE	_TEEPMETEPK_	-14.5905	FALSE	_TEEPMETEPK_	_TEEPMETEPK_	no group specified	LABEL_FREE	FALSE	NaN	2.1665e-09	2.4024e-16	14.6438	-14.7423	14.7085	3.55083e-05	9.78297e-05	2.4024e-16	8.69521e-06	FALSE	NaN	196.602	196.602	TRUE	TRUE	-23.4636	2	_TEEPMETEPK_	_TEEPMETEPK_	595.766	595.765	196.602
Not Defined	A210305_bc_hela_200ng_100min_dia_standard_py3_1033	NA	A210305_bc_hela_200ng_100min_dia_standard_py3_1033.d	3	Q14839	Q14839	-149.871	-149.871	3.20337e-17	4.754e-50	6.97983e-17	4.10487e-49	54	288.567	IEENSLKEEESIEGEK	Stripped Sequence	TRUE	1	IEENSLKEEESIEGEK	23	1	FALSE	_IEENSLKEEESIEGEK_	11.0246	FALSE	_IEENSLKEEESIEGEK_	_IEENSLKEEESIEGEK_	no group specified	LABEL_FREE	FALSE	NaN	8.45096e-15	3.61145e-33	26.8912	11.0599	26.8688	8.48723e-08	2.54617e-07	3.61145e-33	1.05828e-13	FALSE	NaN	217.734	217.734	TRUE	TRUE	-15.1711	3	_IEENSLKEEESIEGEK_	_IEENSLKEEESIEGEK_	621.634	621.633	217.734
Not Defined	A210305_bc_hela_200ng_100min_dia_standard_py3_1033	NA	A210305_bc_hela_200ng_100min_dia_standard_py3_1033.d	3	Q14839	Q14839	-149.871	-149.871	3.20337e-17	4.754e-50	6.97983e-17	4.10487e-49	54	288.567	QEESVDPDYWEK	Stripped Sequence	TRUE	0	QEESVDPDYWEK	24	1	FALSE	_QEESVDPDYWEK_	30.1607	FALSE	_QEESVDPDYWEK_	_QEESVDPDYWEK_	no group specified	LABEL_FREE	FALSE	NaN	1.12223e-10	1.47781e-19	38.307	30.4966	38.1032	1.62196e-07	4.85448e-07	1.47781e-19	1.13992e-09	FALSE	NaN	165.237	165.237	TRUE	TRUE	-21.562	2	_QEESVDPDYWEK_	_QEESVDPDYWEK_	762.828	762.827	165.237
Not Defined	A210305_bc_hela_200ng_100min_dia_standard_py3_1033	NA	A210305_bc_hela_200ng_100min_dia_standard_py3_1033.d	3	Q14839	Q14839	-149.871	-149.871	3.20337e-17	4.754e-50	6.97983e-17	4.10487e-49	54	288.567	AFSQFVR	Stripped Sequence	TRUE	0	AFSQFVR	25	1	FALSE	_AFSQFVR_	12.8271	FALSE	_AFSQFVR_	_AFSQFVR_	no group specified	LABEL_FREE	FALSE	NaN	0.0132068	0.000559389	26.9881	11.8722	27.6317	0.0014308	0.00224531	0.000559389	0.00148771	FALSE	NaN	113.858	113.858	TRUE	TRUE	-39.7784	2	_AFSQFVR_	_AFSQFVR_	427.73	427.728	113.858
Not Defined	A210305_bc_hela_200ng_100min_dia_standard_py3_1033	NA	A210305_bc_hela_200ng_100min_dia_standard_py3_1033.d	3	Q14839	Q14839	-149.871	-149.871	3.20337e-17	4.754e-50	6.97983e-17	4.10487e-49	54	288.567	QSYWNHR	Stripped Sequence	TRUE	0	QSYWNHR	26	1	FALSE	_QSYWNHR_	-31.3845	FALSE	_QSYWNHR_	_QSYWNHR_	no group specified	LABEL_FREE	FALSE	NaN	0.0152944	0.000787638	8.48196	-31.6742	8.57967	0.00201712	0.00311435	0.000787638	0.00214936	FALSE	NaN	162.044	162.044	TRUE	TRUE	-40.8859	2	_QSYWNHR_	_QSYWNHR_	495.731	495.73	162.044
Not Defined	A210305_bc_hela_200ng_100min_dia_standard_py3_1033	NA	A210305_bc_hela_200ng_100min_dia_standard_py3_1033.d	3	Q14839	Q14839	-149.871	-149.871	3.20337e-17	4.754e-50	6.97983e-17	4.10487e-49	54	288.567	EGEDSSVIHYDDK	Stripped Sequence	TRUE	0	EGEDSSVIHYDDK	27	1	FALSE	_EGEDSSVIHYDDK_	-0.47493	FALSE	_EGEDSSVIHYDDK_	_EGEDSSVIHYDDK_	no group specified	LABEL_FREE	FALSE	NaN	2.88086e-11	3.18814e-21	20.6566	-0.462649	20.6503	2.40214e-06	7.20629e-06	3.18814e-21	1.21963e-10	FALSE	NaN	93.8892	93.8892	TRUE	TRUE	-20.6538	2	_EGEDSSVIHYDDK_	_EGEDSSVIHYDDK_	747.323	747.323	93.8892
Not Defined	A210305_bc_hela_200ng_100min_dia_standard_py3_1033	NA	A210305_bc_hela_200ng_100min_dia_standard_py3_1033.d	3	Q14839	Q14839	-149.871	-149.871	3.20337e-17	4.754e-50	6.97983e-17	4.10487e-49	54	288.567	WSMPELAEVEENK	Stripped Sequence	TRUE	0	WSMPELAEVEENK	28	1	FALSE	_WSMPELAEVEENK_	67.5103	FALSE	_WSMPELAEVEENK_	_WSMPELAEVEENK_	no group specified	LABEL_FREE	FALSE	NaN	4.45563e-14	1.49701e-30	63.7429	67.3995	63.8139	0.00172195	0.00481938	1.49701e-30	0.00034647	FALSE	NaN	156.644	156.644	TRUE	TRUE	-16.2582	2	_WSMPELAEVEENK_	_WSMPELAEVEENK_	781.364	781.363	156.644
Not Defined	A210305_bc_hela_200ng_100min_dia_standard_py3_1033	NA	A210305_bc_hela_200ng_100min_dia_standard_py3_1033.d	3	Q14839	Q14839	-149.871	-149.871	3.20337e-17	4.754e-50	6.97983e-17	4.10487e-49	54	288.567	GHVHYLIK	Stripped Sequence	TRUE	0	GHVHYLIK	29	1	FALSE	_GHVHYLIK_	-30.2203	FALSE	_GHVHYLIK_	_GHVHYLIK_	no group specified	LABEL_FREE	FALSE	NaN	0.000331084	2.36676e-06	9.07283	-29.9591	8.98087	0.000296168	0.00070789	2.36676e-06	0.000178248	FALSE	NaN	133.971	133.971	TRUE	TRUE	-32.4857	2	_GHVHYLIK_	_GHVHYLIK_	483.78	483.779	133.971
Not Defined	A210305_bc_hela_200ng_100min_dia_standard_py3_1033	NA	A210305_bc_hela_200ng_100min_dia_standard_py3_1033.d	3	Q14839	Q14839	-149.871	-149.871	3.20337e-17	4.754e-50	6.97983e-17	4.10487e-49	54	288.567	VLNGYSLQHK	Stripped Sequence	TRUE	0	VLNGYSLQHK	30	1	FALSE	_VLNGYSLQHK_	-9.07057	FALSE	_VLNGYSLQHK_	_VLNGYSLQHK_	no group specified	LABEL_FREE	FALSE	NaN	0.0297689	0.00211435	17.0853	-8.68103	16.9202	0.000715265	0.00211435	2.82584e-07	3.11665e-05	FALSE	NaN	58.2339	58.2339	TRUE	TRUE	-45.3226	2	_VLNGYSLQHK_	_VLNGYSLQHK_	579.817	579.816	58.2339
Not Defined	A210305_bc_hela_200ng_100min_dia_standard_py3_1033	NA	A210305_bc_hela_200ng_100min_dia_standard_py3_1033.d	3	Q14839	Q14839	-149.871	-149.871	3.20337e-17	4.754e-50	6.97983e-17	4.10487e-49	54	288.567	CTCPALK	Stripped Sequence	TRUE	0	CTCPALK	31	1	FALSE	_C[+57]TC[+57]PALK_	-28.7858	FALSE	_C[Carbamidomethyl (C)]TC[Carbamidomethyl (C)]PALK_	_C[Carbamidomethyl (C)]TC[Carbamidomethyl (C)]PALK_	no group specified	LABEL_FREE	FALSE	NaN	6.00111e-07	3.01439e-11	9.50485	-28.7661	9.49752	0.00012478	0.000316479	3.01439e-11	5.78604e-05	FALSE	NaN	90.4326	90.4326	TRUE	TRUE	-27.1199	2	_C[+57]TC[+57]PALK_	_C[Carbamidomethyl (C)]TC[Carbamidomethyl (C)]PALK_	425.202	425.2	90.4326
Not Defined	A210305_bc_hela_200ng_100min_dia_standard_py3_1033	NA	A210305_bc_hela_200ng_100min_dia_standard_py3_1033.d	3	Q14839	Q14839	-149.871	-149.871	3.20337e-17	4.754e-50	6.97983e-17	4.10487e-49	54	288.567	ERTEEPMETEPK	Stripped Sequence	TRUE	1	ERTEEPMETEPK	32	1	FALSE	_ERTEEPMETEPK_	-22.4431	FALSE	_ERTEEPMETEPK_	_ERTEEPMETEPK_	no group specified	LABEL_FREE	FALSE	NaN	0.0216908	0.0015533	11.9351	-21.9059	11.7345	0.00126588	0.0020569	0.000187453	0.0015533	FALSE	NaN	59.8123	59.8123	TRUE	TRUE	-43.6347	2	_ERTEEPMETEPK_	_ERTEEPMETEPK_	738.338	738.337	59.8123
Not Defined	A210305_bc_hela_200ng_100min_dia_standard_py3_1033	NA	A210305_bc_hela_200ng_100min_dia_standard_py3_1033.d	3	Q14839	Q14839	-149.871	-149.871	3.20337e-17	4.754e-50	6.97983e-17	4.10487e-49	54	288.567	FAEVECLAESHQHLSK	Stripped Sequence	TRUE	0	FAEVECLAESHQHLSK	33	2	FALSE	_FAEVEC[+57]LAESHQHLSK_	16.8457	FALSE	_FAEVEC[Carbamidomethyl (C)]LAESHQHLSK_	_FAEVEC[Carbamidomethyl (C)]LAESHQHLSK_	no group specified	LABEL_FREE	FALSE	NaN	6.26551e-07	3.27564e-11	30.1024	16.7232	30.1503	1.10591e-05	3.31633e-05	3.27564e-11	1.39325e-08	FALSE	NaN	2067.3	2067.3	TRUE	TRUE	-27.1501	3	_FAEVEC[+57]LAESHQHLSK_	_FAEVEC[Carbamidomethyl (C)]LAESHQHLSK_	628.969	628.967	2067.3
Not Defined	A210305_bc_hela_200ng_100min_dia_standard_py3_1033	NA	A210305_bc_hela_200ng_100min_dia_standard_py3_1033.d	3	Q14839	Q14839	-149.871	-149.871	3.20337e-17	4.754e-50	6.97983e-17	4.10487e-49	54	288.567	FAEVECLAESHQHLSK	Stripped Sequence	TRUE	0	FAEVECLAESHQHLSK	33	2	FALSE	_FAEVEC[+57]LAESHQHLSK_	16.8457	FALSE	_FAEVEC[Carbamidomethyl (C)]LAESHQHLSK_	_FAEVEC[Carbamidomethyl (C)]LAESHQHLSK_	no group specified	LABEL_FREE	FALSE	NaN	0.117988	0.00740034	30.1342	16.8046	30.1503	0.00289102	0.00740034	8.08734e-07	0.0012719	FALSE	NaN	36.7175	36.7175	TRUE	TRUE	-53.2609	4	_FAEVEC[+57]LAESHQHLSK_	_FAEVEC[Carbamidomethyl (C)]LAESHQHLSK_	471.978	471.977	36.7175
Not Defined	A210305_bc_hela_200ng_100min_dia_standard_py3_1033	NA	A210305_bc_hela_200ng_100min_dia_standard_py3_1033.d	3	Q14839	Q14839	-149.871	-149.871	3.20337e-17	4.754e-50	6.97983e-17	4.10487e-49	54	288.567	LERPPETPTVDPTVK	Stripped Sequence	TRUE	1	LERPPETPTVDPTVK	34	1	FALSE	_LERPPETPTVDPTVK_	19.4586	FALSE	_LERPPETPTVDPTVK_	_LERPPETPTVDPTVK_	no group specified	LABEL_FREE	FALSE	NaN	1.29446e-09	7.23902e-17	31.448	19.3092	31.5515	1.90393e-06	5.5877e-06	7.23902e-17	1.24086e-07	FALSE	NaN	1628.63	1628.63	TRUE	TRUE	-23.1383	3	_LERPPETPTVDPTVK_	_LERPPETPTVDPTVK_	560.305	560.304	1628.63
Not Defined	A210305_bc_hela_200ng_100min_dia_standard_py3_1033	NA	A210305_bc_hela_200ng_100min_dia_standard_py3_1033.d	3	Q14839	Q14839	-149.871	-149.871	3.20337e-17	4.754e-50	6.97983e-17	4.10487e-49	54	288.567	IDGGITGNMR	Stripped Sequence	TRUE	0	IDGGITGNMR	35	1	FALSE	_IDGGITGNMR_	2.11681	FALSE	_IDGGITGNMR_	_IDGGITGNMR_	no group specified	LABEL_FREE	FALSE	NaN	1.65366e-05	1.43204e-08	22.1468	2.33093	22.0272	0.000179869	0.000313415	1.43204e-08	0.000226179	FALSE	NaN	1495.13	1495.13	TRUE	TRUE	-29.6346	2	_IDGGITGNMR_	_IDGGITGNMR_	517.258	517.257	1495.13
Not Defined	A210305_bc_hela_200ng_100min_dia_standard_py3_1033	NA	A210305_bc_hela_200ng_100min_dia_standard_py3_1033.d	3	Q14839	Q14839	-149.871	-149.871	3.20337e-17	4.754e-50	6.97983e-17	4.10487e-49	54	288.567	IGVMSLIR	Stripped Sequence	TRUE	0	IGVMSLIR	36	1	FALSE	_IGVMSLIR_	51.8321	FALSE	_IGVMSLIR_	_IGVMSLIR_	no group specified	LABEL_FREE	FALSE	NaN	0.0112881	0.000419046	53.4185	52.1759	53.2274	0.00135627	0.00204945	0.000419046	0.00160032	FALSE	NaN	1176.84	1176.84	TRUE	TRUE	-38.936	2	_IGVMSLIR_	_IGVMSLIR_	444.77	444.768	1176.84
Not Defined	A210305_bc_hela_200ng_100min_dia_standard_py3_1033	NA	A210305_bc_hela_200ng_100min_dia_standard_py3_1033.d	3	Q14839	Q14839	-149.871	-149.871	3.20337e-17	4.754e-50	6.97983e-17	4.10487e-49	54	288.567	HLCEPGADGAETFADGVPR	Stripped Sequence	FALSE	0	HLCEPGADGAETFADGVPR	37	1	FALSE	_HLC[+57]EPGADGAETFADGVPR_	34.6977	FALSE	_HLC[Carbamidomethyl (C)]EPGADGAETFADGVPR_	_HLC[Carbamidomethyl (C)]EPGADGAETFADGVPR_	no group specified	LABEL_FREE	FALSE	NaN	4.43191e-05	8.1338e-08	41.1137	34.5296	41.2205	7.43463e-05	0.00016753	8.1338e-08	5.5427e-05	FALSE	NaN	1067.33	1067.33	TRUE	TRUE	-30.4878	3	_HLC[+57]EPGADGAETFADGVPR_	_HLC[Carbamidomethyl (C)]EPGADGAETFADGVPR_	666.971	666.97	1067.33
Not Defined	A210305_bc_hela_200ng_100min_dia_standard_py3_1033	NA	A210305_bc_hela_200ng_100min_dia_standard_py3_1033.d	3	Q14839	Q14839	-149.871	-149.871	3.20337e-17	4.754e-50	6.97983e-17	4.10487e-49	54	288.567	AYHMVCLDPDMEK	Stripped Sequence	TRUE	0	AYHMVCLDPDMEK	38	2	FALSE	_AYHMVC[+57]LDPDMEK_	32.5867	FALSE	_AYHMVC[Carbamidomethyl (C)]LDPDMEK_	_AYHMVC[Carbamidomethyl (C)]LDPDMEK_	no group specified	LABEL_FREE	FALSE	NaN	2.70752e-11	2.65867e-21	39.6621	32.5297	39.6976	8.4301e-07	2.52855e-06	2.65867e-21	4.83428e-10	FALSE	NaN	620.588	620.588	TRUE	TRUE	-20.6119	3	_AYHMVC[+57]LDPDMEK_	_AYHMVC[Carbamidomethyl (C)]LDPDMEK_	536.9	536.899	620.588
Not Defined	A210305_bc_hela_200ng_100min_dia_standard_py3_1033	NA	A210305_bc_hela_200ng_100min_dia_standard_py3_1033.d	3	Q14839	Q14839	-149.871	-149.871	3.20337e-17	4.754e-50	6.97983e-17	4.10487e-49	54	288.567	AYHMVCLDPDMEK	Stripped Sequence	TRUE	0	AYHMVCLDPDMEK	38	2	FALSE	_AYHMVC[+57]LDPDMEK_	32.5867	FALSE	_AYHMVC[Carbamidomethyl (C)]LDPDMEK_	_AYHMVC[Carbamidomethyl (C)]LDPDMEK_	no group specified	LABEL_FREE	FALSE	NaN	2.13723e-13	3.83622e-28	39.6432	32.4995	39.6976	7.19699e-07	2.15858e-06	3.83622e-28	5.20885e-10	FALSE	NaN	370.622	370.622	TRUE	TRUE	-17.3055	2	_AYHMVC[+57]LDPDMEK_	_AYHMVC[Carbamidomethyl (C)]LDPDMEK_	804.846	804.846	370.622
Not Defined	A210305_bc_hela_200ng_100min_dia_standard_py3_1033	NA	A210305_bc_hela_200ng_100min_dia_standard_py3_1033.d	3	Q14839	Q14839	-149.871	-149.871	3.20337e-17	4.754e-50	6.97983e-17	4.10487e-49	54	288.567	YGMPPQDAFTTQWLVR	Stripped Sequence	TRUE	0	YGMPPQDAFTTQWLVR	39	1	FALSE	_YGMPPQDAFTTQWLVR_	86.7946	FALSE	_YGMPPQDAFTTQWLVR_	_YGMPPQDAFTTQWLVR_	no group specified	LABEL_FREE	FALSE	NaN	0.0380832	0.00255603	77.3745	86.7422	77.4093	0.00222833	0.00347202	0.000656942	0.00255603	FALSE	NaN	623.592	623.592	TRUE	TRUE	-46.5084	2	_YGMPPQDAFTTQWLVR_	_YGMPPQDAFTTQWLVR_	955.467	955.466	623.592
Not Defined	A210305_bc_hela_200ng_100min_dia_standard_py3_1033	NA	A210305_bc_hela_200ng_100min_dia_standard_py3_1033.d	3	Q14839	Q14839	-149.871	-149.871	3.20337e-17	4.754e-50	6.97983e-17	4.10487e-49	54	288.567	QLEELLSDMK	Stripped Sequence	TRUE	0	QLEELLSDMK	40	1	FALSE	_QLEELLSDMK_	54.6912	FALSE	_QLEELLSDMK_	_QLEELLSDMK_	no group specified	LABEL_FREE	FALSE	NaN	8.24526e-12	7.25881e-23	55.4043	54.8539	55.2571	1.35284e-06	4.01202e-06	7.25881e-23	4.64883e-08	FALSE	NaN	157.872	157.872	TRUE	TRUE	-19.8018	2	_QLEELLSDMK_	_QLEELLSDMK_	603.308	603.306	157.872
Not Defined	A210305_bc_hela_200ng_100min_dia_standard_py3_1033	NA	A210305_bc_hela_200ng_100min_dia_standard_py3_1033.d	3	Q14839	Q14839	-149.871	-149.871	3.20337e-17	4.754e-50	6.97983e-17	4.10487e-49	54	288.567	GGGNQVSLLNVVMDLK	Stripped Sequence	TRUE	0	GGGNQVSLLNVVMDLK	41	1	FALSE	_GGGNQVSLLNVVMDLK_	111.131	FALSE	_GGGNQVSLLNVVMDLK_	_GGGNQVSLLNVVMDLK_	no group specified	LABEL_FREE	FALSE	NaN	1.10746e-16	3.08109e-40	87.9881	111.916	87.8146	5.01586e-06	1.50473e-05	3.08109e-40	2.43597e-10	FALSE	NaN	78.1344	78.1344	TRUE	TRUE	-12.4489	2	_GGGNQVSLLNVVMDLK_	_GGGNQVSLLNVVMDLK_	822.443	822.442	78.1344
Not Defined	A210305_bc_hela_200ng_100min_dia_standard_py3_1033	NA	A210305_bc_hela_200ng_100min_dia_standard_py3_1033.d	3	Q14839	Q14839	-149.871	-149.871	3.20337e-17	4.754e-50	6.97983e-17	4.10487e-49	54	288.567	AAYLNMSEDPSHPSMALNTR	Stripped Sequence	TRUE	0	AAYLNMSEDPSHPSMALNTR	43	1	FALSE	_AAYLNMSEDPSHPSMALNTR_	43.7095	FALSE	_AAYLNMSEDPSHPSMALNTR_	_AAYLNMSEDPSHPSMALNTR_	no group specified	LABEL_FREE	FALSE	NaN	3.13885e-11	4.09616e-21	47.5125	43.6884	47.5312	9.49653e-07	2.84893e-06	4.09616e-21	2.70499e-11	FALSE	NaN	707.925	707.925	TRUE	TRUE	-20.7118	3	_AAYLNMSEDPSHPSMALNTR_	_AAYLNMSEDPSHPSMALNTR_	735.674	735.673	707.925
Not Defined	A210305_bc_hela_200ng_100min_dia_standard_py3_1033	NA	A210305_bc_hela_200ng_100min_dia_standard_py3_1033.d	3	Q14839	Q14839	-149.871	-149.871	3.20337e-17	4.754e-50	6.97983e-17	4.10487e-49	54	288.567	MPNGMYDGSALIR	Stripped Sequence	TRUE	0	MPNGMYDGSALIR	44	1	FALSE	_MPNGMYDGSALIR_	45.5536	FALSE	_MPNGMYDGSALIR_	_MPNGMYDGSALIR_	no group specified	LABEL_FREE	FALSE	NaN	4.8868e-10	6.8199e-18	48.7424	45.6157	48.7097	1.63149e-07	4.89446e-07	6.8199e-18	9.97346e-13	FALSE	NaN	377.406	377.406	TRUE	TRUE	-22.5181	2	_MPNGMYDGSALIR_	_MPNGMYDGSALIR_	712.837	712.836	377.406
Not Defined	A210305_bc_hela_200ng_100min_dia_standard_py3_1033	NA	A210305_bc_hela_200ng_100min_dia_standard_py3_1033.d	3	Q14839	Q14839	-149.871	-149.871	3.20337e-17	4.754e-50	6.97983e-17	4.10487e-49	54	288.567	LHDMLGPHMLR	Stripped Sequence	TRUE	0	LHDMLGPHMLR	45	2	FALSE	_LHDMLGPHMLR_	15.0706	FALSE	_LHDMLGPHMLR_	_LHDMLGPHMLR_	no group specified	LABEL_FREE	FALSE	NaN	7.36315e-12	5.10101e-23	29.2663	15.0515	29.2784	1.28183e-06	3.83042e-06	5.10101e-23	1.50604e-08	FALSE	NaN	372.704	372.704	TRUE	TRUE	-19.7242	3	_LHDMLGPHMLR_	_LHDMLGPHMLR_	440.562	440.56	372.704
Not Defined	A210305_bc_hela_200ng_100min_dia_standard_py3_1033	NA	A210305_bc_hela_200ng_100min_dia_standard_py3_1033.d	3	Q14839	Q14839	-149.871	-149.871	3.20337e-17	4.754e-50	6.97983e-17	4.10487e-49	54	288.567	LHDMLGPHMLR	Stripped Sequence	TRUE	0	LHDMLGPHMLR	45	2	FALSE	_LHDMLGPHMLR_	15.0706	FALSE	_LHDMLGPHMLR_	_LHDMLGPHMLR_	no group specified	LABEL_FREE	FALSE	NaN	0.00726107	0.000220799	29.228	14.9914	29.2784	0.164634	0.493198	0.000220799	0.000484633	FALSE	NaN	31.3858	31.3858	TRUE	TRUE	-37.3966	2	_LHDMLGPHMLR_	_LHDMLGPHMLR_	660.339	660.338	31.3858
Not Defined	A210305_bc_hela_200ng_100min_dia_standard_py3_1033	NA	A210305_bc_hela_200ng_100min_dia_standard_py3_1033.d	3	Q14839	Q14839	-149.871	-149.871	3.20337e-17	4.754e-50	6.97983e-17	4.10487e-49	54	288.567	MMMVLGAK	Stripped Sequence	TRUE	0	MMMVLGAK	46	1	FALSE	_MMMVLGAK_	25.5746	FALSE	_MMMVLGAK_	_MMMVLGAK_	no group specified	LABEL_FREE	FALSE	NaN	0.0103136	0.00036314	35.3643	26.2231	35.0919	0.000672827	0.00147538	0.000179962	0.00036314	FALSE	NaN	377.671	377.671	TRUE	TRUE	-38.5496	2	_MMMVLGAK_	_MMMVLGAK_	440.726	440.724	377.671
Not Defined	A210305_bc_hela_200ng_100min_dia_standard_py3_1033	NA	A210305_bc_hela_200ng_100min_dia_standard_py3_1033.d	3	Q14839	Q14839	-149.871	-149.871	3.20337e-17	4.754e-50	6.97983e-17	4.10487e-49	54	288.567	ESMAGNKPANAVLHK	Stripped Sequence	TRUE	1	ESMAGNKPANAVLHK	47	1	FALSE	_ESMAGNKPANAVLHK_	-20.1434	FALSE	_ESMAGNKPANAVLHK_	_ESMAGNKPANAVLHK_	no group specified	LABEL_FREE	FALSE	NaN	5.85902e-06	2.19205e-09	12.7294	-19.7721	12.5964	0.000431243	0.000850905	2.19205e-09	0.000442821	FALSE	NaN	257.792	257.792	TRUE	TRUE	-28.7978	3	_ESMAGNKPANAVLHK_	_ESMAGNKPANAVLHK_	522.94	522.939	257.792
Not Defined	A210305_bc_hela_200ng_100min_dia_standard_py3_1033	NA	A210305_bc_hela_200ng_100min_dia_standard_py3_1033.d	3	Q14839	Q14839	-149.871	-149.871	3.20337e-17	4.754e-50	6.97983e-17	4.10487e-49	54	288.567	CCNHPYLFPVAAMEAPK	Stripped Sequence	TRUE	0	CCNHPYLFPVAAMEAPK	48	1	FALSE	_C[+57]C[+57]NHPYLFPVAAMEAPK_	58.0539	FALSE	_C[Carbamidomethyl (C)]C[Carbamidomethyl (C)]NHPYLFPVAAMEAPK_	_C[Carbamidomethyl (C)]C[Carbamidomethyl (C)]NHPYLFPVAAMEAPK_	no group specified	LABEL_FREE	FALSE	NaN	0.0325939	0.00227213	57.1401	57.8909	57.2838	0.000764025	0.00227213	3.16066e-06	1.67875e-05	FALSE	NaN	39.7151	39.7151	TRUE	TRUE	-45.7639	3	_C[+57]C[+57]NHPYLFPVAAMEAPK_	_C[Carbamidomethyl (C)]C[Carbamidomethyl (C)]NHPYLFPVAAMEAPK_	668.976	668.975	39.7151
Not Defined	A210305_bc_hela_200ng_100min_dia_standard_py3_1033	NA	A210305_bc_hela_200ng_100min_dia_standard_py3_1033.d	3	Q14839	Q14839	-149.871	-149.871	3.20337e-17	4.754e-50	6.97983e-17	4.10487e-49	54	288.567	WSMPELAEVEENKK	Stripped Sequence	TRUE	1	WSMPELAEVEENKK	49	1	FALSE	_WSMPELAEVEENKK_	50.023	FALSE	_WSMPELAEVEENKK_	_WSMPELAEVEENKK_	no group specified	LABEL_FREE	FALSE	NaN	4.05779e-07	1.41248e-11	52.4973	50.3585	52.2473	0.00317411	0.00911781	1.41248e-11	0.000404518	FALSE	NaN	28.752	28.752	TRUE	TRUE	-26.8486	2	_WSMPELAEVEENKK_	_WSMPELAEVEENKK_	845.411	845.41	28.752
Not Defined	A210305_bc_hela_200ng_100min_dia_standard_py3_1033	NA	A210305_bc_hela_200ng_100min_dia_standard_py3_1033.d	3	Q14839	Q14839	-149.871	-149.871	3.20337e-17	4.754e-50	6.97983e-17	4.10487e-49	54	288.567	KVQEFEHVNGR	Stripped Sequence	TRUE	1	KVQEFEHVNGR	50	1	FALSE	_KVQEFEHVNGR_	-30.7966	FALSE	_KVQEFEHVNGR_	_KVQEFEHVNGR_	no group specified	LABEL_FREE	FALSE	NaN	0.00419446	0.000105493	9.11434	-29.8421	8.77833	0.0222023	0.0652357	0.000105493	0.00126577	FALSE	NaN	39.4028	39.4028	TRUE	TRUE	-36.1172	3	_KVQEFEHVNGR_	_KVQEFEHVNGR_	448.234	448.232	39.4028
Not Defined	A210305_bc_hela_200ng_100min_dia_standard_py3_1033	NA	A210305_bc_hela_200ng_100min_dia_standard_py3_1033.d	3	Q14847	Q14847	-156.301	-162.278	2.98095e-08	1.18452e-17	1.53491e-08	5.91e-18	18	1012.57	GFSVVADTPELQR	Stripped Sequence	TRUE	0	GFSVVADTPELQR	1	1	TRUE	_GFSVVADTPELQR_	46.0611	FALSE	_GFSVVADTPELQR_	_GFSVVADTPELQR_	no group specified	LABEL_FREE	FALSE	NaN	0.000160445	7.23198e-07	49.0378	46.0986	49.0135	0.000141371	0.000227499	7.23198e-07	0.000195892	FALSE	NaN	11025.2	11025.2	TRUE	TRUE	-31.716	2	_GFSVVADTPELQR_	_GFSVVADTPELQR_	709.867	709.867	11025.2
Not Defined	A210305_bc_hela_200ng_100min_dia_standard_py3_1033	NA	A210305_bc_hela_200ng_100min_dia_standard_py3_1033.d	3	Q14847	Q14847	-156.301	-162.278	2.98095e-08	1.18452e-17	1.53491e-08	5.91e-18	18	1012.57	EPAAPVSIQR	Stripped Sequence	TRUE	0	EPAAPVSIQR	2	1	TRUE	_EPAAPVSIQR_	6.19902	FALSE	_EPAAPVSIQR_	_EPAAPVSIQR_	no group specified	LABEL_FREE	FALSE	NaN	0.00122762	1.81968e-05	24.1934	5.96429	24.3206	0.000401994	0.000693422	1.81968e-05	0.000494365	FALSE	NaN	7536.71	7536.71	TRUE	TRUE	-34.1017	2	_EPAAPVSIQR_	_EPAAPVSIQR_	534.296	534.295	7536.71
Not Defined	A210305_bc_hela_200ng_100min_dia_standard_py3_1033	NA	A210305_bc_hela_200ng_100min_dia_standard_py3_1033.d	3	Q14847	Q14847	-156.301	-162.278	2.98095e-08	1.18452e-17	1.53491e-08	5.91e-18	18	1012.57	TQDQISNIK	Stripped Sequence	TRUE	0	TQDQISNIK	3	1	TRUE	_TQDQISNIK_	-16.4009	FALSE	_TQDQISNIK_	_TQDQISNIK_	no group specified	LABEL_FREE	FALSE	NaN	1.73439e-06	2.2799e-10	13.9656	-16.3695	13.953	1.88459e-05	5.63143e-05	2.2799e-10	2.23271e-07	FALSE	NaN	6341.27	6341.27	TRUE	TRUE	-27.8784	2	_TQDQISNIK_	_TQDQISNIK_	523.777	523.776	6341.27
Not Defined	A210305_bc_hela_200ng_100min_dia_standard_py3_1033	NA	A210305_bc_hela_200ng_100min_dia_standard_py3_1033.d	3	Q14847	Q14847	-156.301	-162.278	2.98095e-08	1.18452e-17	1.53491e-08	5.91e-18	18	1012.57	YHEEFEK	Stripped Sequence	TRUE	0	YHEEFEK	4	1	FALSE	_YHEEFEK_	-31.192	FALSE	_YHEEFEK_	_YHEEFEK_	no group specified	LABEL_FREE	FALSE	NaN	0.00244214	4.97261e-05	8.58709	-31.3626	8.64464	0.00036646	0.000739041	4.97261e-05	0.000310614	FALSE	NaN	3950.37	3950.37	TRUE	TRUE	-35.1374	2	_YHEEFEK_	_YHEEFEK_	491.219	491.218	3950.37
Not Defined	A210305_bc_hela_200ng_100min_dia_standard_py3_1033	NA	A210305_bc_hela_200ng_100min_dia_standard_py3_1033.d	3	Q14847	Q14847	-156.301	-162.278	2.98095e-08	1.18452e-17	1.53491e-08	5.91e-18	18	1012.57	YKEEFEK	Stripped Sequence	TRUE	1	YKEEFEK	5	1	FALSE	_YKEEFEK_	-31.4046	FALSE	_YKEEFEK_	_YKEEFEK_	no group specified	LABEL_FREE	FALSE	NaN	0.000468345	4.11851e-06	8.5921	-31.3477	8.5729	0.000267717	0.000444883	4.11851e-06	0.00035415	FALSE	NaN	2751.78	2751.78	TRUE	TRUE	-32.8808	2	_YKEEFEK_	_YKEEFEK_	486.737	486.736	2751.78
Not Defined	A210305_bc_hela_200ng_100min_dia_standard_py3_1033	NA	A210305_bc_hela_200ng_100min_dia_standard_py3_1033.d	3	Q14847	Q14847	-156.301	-162.278	2.98095e-08	1.18452e-17	1.53491e-08	5.91e-18	18	1012.57	MGPSGGEGMEPER	Stripped Sequence	TRUE	0	MGPSGGEGMEPER	6	1	FALSE	_MGPSGGEGMEPER_	-3.87626	FALSE	_MGPSGGEGMEPER_	_MGPSGGEGMEPER_	no group specified	LABEL_FREE	FALSE	NaN	4.52872e-08	1.75908e-13	19.4546	-3.5161	19.3174	2.18459e-06	6.53695e-06	1.75908e-13	1.68148e-08	FALSE	NaN	2647.9	2647.9	TRUE	TRUE	-25.3907	2	_MGPSGGEGMEPER_	_MGPSGGEGMEPER_	667.279	667.278	2647.9
Not Defined	A210305_bc_hela_200ng_100min_dia_standard_py3_1033	NA	A210305_bc_hela_200ng_100min_dia_standard_py3_1033.d	3	Q14847	Q14847	-156.301	-162.278	2.98095e-08	1.18452e-17	1.53491e-08	5.91e-18	18	1012.57	ACFHCETCK	Stripped Sequence	TRUE	0	ACFHCETCK	7	2	FALSE	_AC[+57]FHC[+57]ETC[+57]K_	-46.7045	FALSE	_AC[Carbamidomethyl (C)]FHC[Carbamidomethyl (C)]ETC[Carbamidomethyl (C)]K_	_AC[Carbamidomethyl (C)]FHC[Carbamidomethyl (C)]ETC[Carbamidomethyl (C)]K_	no group specified	LABEL_FREE	FALSE	NaN	0.00995328	0.000344298	3.39471	-47.32	3.60718	0.000618893	0.000840079	0.000344298	0.000672302	FALSE	NaN	1944.6	1944.6	TRUE	TRUE	-38.4109	2	_AC[+57]FHC[+57]ETC[+57]K_	_AC[Carbamidomethyl (C)]FHC[Carbamidomethyl (C)]ETC[Carbamidomethyl (C)]K_	606.733	606.732	1944.6
Not Defined	A210305_bc_hela_200ng_100min_dia_standard_py3_1033	NA	A210305_bc_hela_200ng_100min_dia_standard_py3_1033.d	3	Q14847	Q14847	-156.301	-162.278	2.98095e-08	1.18452e-17	1.53491e-08	5.91e-18	18	1012.57	ACFHCETCK	Stripped Sequence	TRUE	0	ACFHCETCK	7	2	FALSE	_AC[+57]FHC[+57]ETC[+57]K_	-46.7045	FALSE	_AC[Carbamidomethyl (C)]FHC[Carbamidomethyl (C)]ETC[Carbamidomethyl (C)]K_	_AC[Carbamidomethyl (C)]FHC[Carbamidomethyl (C)]ETC[Carbamidomethyl (C)]K_	no group specified	LABEL_FREE	FALSE	NaN	0.0155084	0.000816244	3.3897	-47.3345	3.60718	0.000853579	0.000994695	0.000749797	0.000816244	FALSE	NaN	180.233	180.233	TRUE	TRUE	-41.009	3	_AC[+57]FHC[+57]ETC[+57]K_	_AC[Carbamidomethyl (C)]FHC[Carbamidomethyl (C)]ETC[Carbamidomethyl (C)]K_	404.825	404.823	180.233
Not Defined	A210305_bc_hela_200ng_100min_dia_standard_py3_1033	NA	A210305_bc_hela_200ng_100min_dia_standard_py3_1033.d	3	Q14847	Q14847	-156.301	-162.278	2.98095e-08	1.18452e-17	1.53491e-08	5.91e-18	18	1012.57	QQSELQSQVR	Stripped Sequence	TRUE	0	QQSELQSQVR	8	1	FALSE	_QQSELQSQVR_	-20.2833	FALSE	_QQSELQSQVR_	_QQSELQSQVR_	no group specified	LABEL_FREE	FALSE	NaN	1.6051e-05	1.35832e-08	12.5171	-20.3619	12.5456	3.65556e-05	9.93243e-05	1.35832e-08	1.03288e-05	FALSE	NaN	1693.71	1693.71	TRUE	TRUE	-29.6097	2	_QQSELQSQVR_	_QQSELQSQVR_	601.81	601.809	1693.71
Not Defined	A210305_bc_hela_200ng_100min_dia_standard_py3_1033	NA	A210305_bc_hela_200ng_100min_dia_standard_py3_1033.d	3	Q14847	Q14847	-156.301	-162.278	2.98095e-08	1.18452e-17	1.53491e-08	5.91e-18	18	1012.57	IVYPTEK	Stripped Sequence	TRUE	0	IVYPTEK	9	1	FALSE	_IVYPTEK_	-9.76608	FALSE	_IVYPTEK_	_IVYPTEK_	no group specified	LABEL_FREE	FALSE	NaN	0.0116627	0.000442942	16.7042	-9.61173	16.6464	0.000606495	0.00119848	0.00017806	0.000442942	FALSE	NaN	159.243	159.243	TRUE	TRUE	-39.0905	2	_IVYPTEK_	_IVYPTEK_	425.239	425.238	159.243
Not Defined	A210305_bc_hela_200ng_100min_dia_standard_py3_1033	NA	A210305_bc_hela_200ng_100min_dia_standard_py3_1033.d	3	Q14847	Q14847	-156.301	-162.278	2.98095e-08	1.18452e-17	1.53491e-08	5.91e-18	18	1012.57	KTQDQISNIK	Stripped Sequence	TRUE	1	KTQDQISNIK	10	1	FALSE	_KTQDQISNIK_	-29.4621	FALSE	_KTQDQISNIK_	_KTQDQISNIK_	no group specified	LABEL_FREE	FALSE	NaN	0.114447	0.00705188	9.25512	-29.4454	9.24918	0.0041174	0.00705188	0.0020051	0.00329522	FALSE	NaN	139.155	139.155	TRUE	TRUE	-52.954	2	_KTQDQISNIK_	_KTQDQISNIK_	587.825	587.824	139.155
Not Defined	A210305_bc_hela_200ng_100min_dia_standard_py3_1033	NA	A210305_bc_hela_200ng_100min_dia_standard_py3_1033.d	3	Q14847	Q14847	-156.301	-162.278	2.98095e-08	1.18452e-17	1.53491e-08	5.91e-18	18	1012.57	KPYCNAHYPK	Stripped Sequence	TRUE	1	KPYCNAHYPK	11	1	FALSE	_KPYC[+57]NAHYPK_	-47.9598	FALSE	_KPYC[Carbamidomethyl (C)]NAHYPK_	_KPYC[Carbamidomethyl (C)]NAHYPK_	no group specified	LABEL_FREE	FALSE	NaN	0.0016292	2.76899e-05	3.17616	-47.953	3.1738	5.57786e-05	9.82211e-05	2.76899e-05	4.14248e-05	FALSE	NaN	56.3489	56.3489	TRUE	TRUE	-34.5065	2	_KPYC[+57]NAHYPK_	_KPYC[Carbamidomethyl (C)]NAHYPK_	639.308	639.308	56.3489
Not Defined	A210305_bc_hela_200ng_100min_dia_standard_py3_1033	NA	A210305_bc_hela_200ng_100min_dia_standard_py3_1033.d	3	Q14847	Q14847	-156.301	-162.278	2.98095e-08	1.18452e-17	1.53491e-08	5.91e-18	18	1012.57	TGDTGMLPANYVEAI	Stripped Sequence	TRUE	0	TGDTGMLPANYVEAI	12	1	FALSE	_TGDTGMLPANYVEAI_	90.3225	FALSE	_TGDTGMLPANYVEAI_	_TGDTGMLPANYVEAI_	no group specified	LABEL_FREE	FALSE	NaN	6.0966e-05	1.4115e-07	78.8632	90.3701	78.8284	0.000273223	0.00043763	1.4115e-07	0.000381899	FALSE	NaN	4530.65	4530.65	TRUE	TRUE	-30.7786	2	_TGDTGMLPANYVEAI_	_TGDTGMLPANYVEAI_	776.372	776.371	4530.65
Not Defined	A210305_bc_hela_200ng_100min_dia_standard_py3_1033	NA	A210305_bc_hela_200ng_100min_dia_standard_py3_1033.d	3	Q14847	Q14847	-156.301	-162.278	2.98095e-08	1.18452e-17	1.53491e-08	5.91e-18	18	1012.57	QSFTMVADTPENLR	Stripped Sequence	TRUE	0	QSFTMVADTPENLR	13	1	FALSE	_QSFTMVADTPENLR_	46.2408	FALSE	_QSFTMVADTPENLR_	_QSFTMVADTPENLR_	no group specified	LABEL_FREE	FALSE	NaN	0.000899968	1.13781e-05	49.0158	46.0647	49.1493	0.000140782	0.000249967	1.13781e-05	0.000161002	FALSE	NaN	2438.75	2438.75	TRUE	TRUE	-33.6849	2	_QSFTMVADTPENLR_	_QSFTMVADTPENLR_	804.888	804.887	2438.75
Not Defined	A210305_bc_hela_200ng_100min_dia_standard_py3_1033	NA	A210305_bc_hela_200ng_100min_dia_standard_py3_1033.d	3	Q14847	Q14847	-156.301	-162.278	2.98095e-08	1.18452e-17	1.53491e-08	5.91e-18	18	1012.57	DSQDGSSYR	Stripped Sequence	TRUE	0	DSQDGSSYR	14	1	FALSE	_DSQDGSSYR_	-44.5242	FALSE	_DSQDGSSYR_	_DSQDGSSYR_	no group specified	LABEL_FREE	FALSE	NaN	0.000390584	3.08718e-06	4.40709	-44.3958	4.36252	0.0149528	0.0447312	3.08718e-06	0.000124116	FALSE	NaN	2038.2	2038.2	TRUE	TRUE	-32.6716	2	_DSQDGSSYR_	_DSQDGSSYR_	507.71	507.709	2038.2
Not Defined	A210305_bc_hela_200ng_100min_dia_standard_py3_1033	NA	A210305_bc_hela_200ng_100min_dia_standard_py3_1033.d	3	Q14847	Q14847	-156.301	-162.278	2.98095e-08	1.18452e-17	1.53491e-08	5.91e-18	18	1012.57	RPLEQQQPHHIPTSAPVYQQPQQQPVAQSYGGYK	Stripped Sequence	TRUE	1	RPLEQQQPHHIPTSAPVYQQPQQQPVAQSYGGYK	15	1	FALSE	_RPLEQQQPHHIPTSAPVYQQPQQQPVAQSYGGYK_	25.3848	FALSE	_RPLEQQQPHHIPTSAPVYQQPQQQPVAQSYGGYK_	_RPLEQQQPHHIPTSAPVYQQPQQQPVAQSYGGYK_	no group specified	LABEL_FREE	FALSE	NaN	0.000139599	5.73942e-07	35.2948	26.0842	35.0296	4.03362e-05	0.000114526	5.73942e-07	5.90877e-06	FALSE	NaN	367.505	367.505	TRUE	TRUE	-31.5754	5	_RPLEQQQPHHIPTSAPVYQQPQQQPVAQSYGGYK_	_RPLEQQQPHHIPTSAPVYQQPQQQPVAQSYGGYK_	777.994	777.993	367.505
Not Defined	A210305_bc_hela_200ng_100min_dia_standard_py3_1033	NA	A210305_bc_hela_200ng_100min_dia_standard_py3_1033.d	3	Q14847	Q14847	-156.301	-162.278	2.98095e-08	1.18452e-17	1.53491e-08	5.91e-18	18	1012.57	MGPSGGEGMEPERR	Stripped Sequence	TRUE	1	MGPSGGEGMEPERR	16	2	FALSE	_MGPSGGEGMEPERR_	-14.9161	FALSE	_MGPSGGEGMEPERR_	_MGPSGGEGMEPERR_	no group specified	LABEL_FREE	FALSE	NaN	3.20539e-08	8.59028e-14	14.6147	-14.8123	14.5716	2.15721e-06	6.34377e-06	8.59028e-14	1.27865e-07	FALSE	NaN	3088.14	3088.14	TRUE	TRUE	-25.1682	3	_MGPSGGEGMEPERR_	_MGPSGGEGMEPERR_	497.222	497.221	3088.14
Not Defined	A210305_bc_hela_200ng_100min_dia_standard_py3_1033	NA	A210305_bc_hela_200ng_100min_dia_standard_py3_1033.d	3	Q14847	Q14847	-156.301	-162.278	2.98095e-08	1.18452e-17	1.53491e-08	5.91e-18	18	1012.57	MGPSGGEGMEPERR	Stripped Sequence	TRUE	1	MGPSGGEGMEPERR	16	2	FALSE	_MGPSGGEGM[+16]EPERR_	-30.2911	FALSE	_MGPSGGEGM[Oxidation (M)]EPERR_	_MGPSGGEGM[Oxidation (M)]EPERR_	no group specified	LABEL_FREE	FALSE	NaN	0.0707862	0.00411031	9.4651	-28.2642	8.53025	0.00312451	0.00411031	0.00140196	0.00386125	FALSE	NaN	26.8727	26.8727	TRUE	TRUE	-49.5799	3	_MGPSGGEGM[+16]EPERR_	_MGPSGGEGM[Oxidation (M)]EPERR_	502.554	502.553	26.8727
Not Defined	A210305_bc_hela_200ng_100min_dia_standard_py3_1033	NA	A210305_bc_hela_200ng_100min_dia_standard_py3_1033.d	3	Q14849	Q14849	-168.189	-169.952	0.00268718	1.64889e-05	0.00101666	7.01342e-06	3	61.3862	TVTACQILQR	Stripped Sequence	TRUE	0	TVTACQILQR	1	1	TRUE	_TVTAC[+57]QILQR_	19.7232	FALSE	_TVTAC[Carbamidomethyl (C)]QILQR_	_TVTAC[Carbamidomethyl (C)]QILQR_	no group specified	LABEL_FREE	FALSE	NaN	0.00963615	0.000328243	31.647	19.5965	31.732	0.000244093	0.000328243	0.000134764	0.00026927	FALSE	NaN	78.5467	78.5467	TRUE	TRUE	-38.2901	2	_TVTAC[+57]QILQR_	_TVTAC[Carbamidomethyl (C)]QILQR_	595.322	595.32	78.5467
Not Defined	A210305_bc_hela_200ng_100min_dia_standard_py3_1033	NA	A210305_bc_hela_200ng_100min_dia_standard_py3_1033.d	3	Q14849	Q14849	-168.189	-169.952	0.00268718	1.64889e-05	0.00101666	7.01342e-06	3	61.3862	YLSSGIATSHSAKPPTHK	Stripped Sequence	TRUE	1	YLSSGIATSHSAKPPTHK	2	1	TRUE	_YLSSGIATSHSAKPPTHK_	-19.0419	FALSE	_YLSSGIATSHSAKPPTHK_	_YLSSGIATSHSAKPPTHK_	no group specified	LABEL_FREE	FALSE	NaN	0.134251	0.00933907	13.0095	-18.1851	12.724	0.054976	0.125042	0.00933907	0.0305471	FALSE	NaN	37.443	37.443	TRUE	TRUE	-54.8188	3	_YLSSGIATSHSAKPPTHK_	_YLSSGIATSHSAKPPTHK_	627.999	627.998	37.443
Not Defined	A210305_bc_hela_200ng_100min_dia_standard_py3_1033	NA	A210305_bc_hela_200ng_100min_dia_standard_py3_1033.d	3	Q14849	Q14849	-168.189	-169.952	0.00268718	1.64889e-05	0.00101666	7.01342e-06	3	61.3862	EATAVVDQILAQEENWK	Stripped Sequence	TRUE	0	EATAVVDQILAQEENWK	3	1	TRUE	_EATAVVDQILAQEENWK_	89.1298	FALSE	_EATAVVDQILAQEENWK_	_EATAVVDQILAQEENWK_	no group specified	LABEL_FREE	FALSE	NaN	0.000533845	5.0657e-06	79.4873	89.4957	79.1102	0.201425	0.387002	5.0657e-06	0.217266	FALSE	NaN	33.7344	33.7344	TRUE	TRUE	-33.0351	2	_EATAVVDQILAQEENWK_	_EATAVVDQILAQEENWK_	972.489	972.488	33.7344
Not Defined	A210305_bc_hela_200ng_100min_dia_standard_py3_1033	NA	A210305_bc_hela_200ng_100min_dia_standard_py3_1033.d	3	Q14914	Q14914	-152.421	-153.81	3.36683e-13	1.00064e-37	3.14605e-13	1.67673e-37	18	340.432	VVGAVGSDEK	Stripped Sequence	TRUE	0	VVGAVGSDEK	1	1	TRUE	_VVGAVGSDEK_	-29.3053	FALSE	_VVGAVGSDEK_	_VVGAVGSDEK_	no group specified	LABEL_FREE	FALSE	NaN	1.74769e-05	1.58091e-08	9.218	-29.55	9.30482	9.0916e-06	2.49596e-05	1.58091e-08	2.29936e-06	FALSE	NaN	1863.36	1863.36	TRUE	TRUE	-29.6808	2	_VVGAVGSDEK_	_VVGAVGSDEK_	480.753	480.753	1863.36
Not Defined	A210305_bc_hela_200ng_100min_dia_standard_py3_1033	NA	A210305_bc_hela_200ng_100min_dia_standard_py3_1033.d	3	Q14914	Q14914	-152.421	-153.81	3.36683e-13	1.00064e-37	3.14605e-13	1.67673e-37	18	340.432	GTIVLASPGWTTHSISDGK	Stripped Sequence	TRUE	0	GTIVLASPGWTTHSISDGK	2	2	TRUE	_GTIVLASPGWTTHSISDGK_	48.1391	FALSE	_GTIVLASPGWTTHSISDGK_	_GTIVLASPGWTTHSISDGK_	no group specified	LABEL_FREE	FALSE	NaN	0.00536272	0.000147044	50.4544	47.8088	50.7068	0.000478674	0.000746137	0.000147044	0.000542841	FALSE	NaN	2206.27	2206.27	TRUE	TRUE	-36.6406	3	_GTIVLASPGWTTHSISDGK_	_GTIVLASPGWTTHSISDGK_	643.002	643.001	2206.27
Not Defined	A210305_bc_hela_200ng_100min_dia_standard_py3_1033	NA	A210305_bc_hela_200ng_100min_dia_standard_py3_1033.d	3	Q14914	Q14914	-152.421	-153.81	3.36683e-13	1.00064e-37	3.14605e-13	1.67673e-37	18	340.432	GTIVLASPGWTTHSISDGK	Stripped Sequence	TRUE	0	GTIVLASPGWTTHSISDGK	2	2	TRUE	_GTIVLASPGWTTHSISDGK_	48.1391	FALSE	_GTIVLASPGWTTHSISDGK_	_GTIVLASPGWTTHSISDGK_	no group specified	LABEL_FREE	FALSE	NaN	0.000103005	3.44627e-07	50.4633	47.8202	50.7068	0.000373184	0.00111837	3.44627e-07	8.3501e-07	FALSE	NaN	148.376	148.376	TRUE	TRUE	-31.2754	2	_GTIVLASPGWTTHSISDGK_	_GTIVLASPGWTTHSISDGK_	964	963.998	148.376
Not Defined	A210305_bc_hela_200ng_100min_dia_standard_py3_1033	NA	A210305_bc_hela_200ng_100min_dia_standard_py3_1033.d	3	Q14914	Q14914	-152.421	-153.81	3.36683e-13	1.00064e-37	3.14605e-13	1.67673e-37	18	340.432	TVESLEETLK	Stripped Sequence	TRUE	0	TVESLEETLK	3	1	TRUE	_TVESLEETLK_	27.6909	FALSE	_TVESLEETLK_	_TVESLEETLK_	no group specified	LABEL_FREE	FALSE	NaN	1.30315e-05	9.34952e-09	36.0541	27.3938	36.2734	0.000119432	0.000191783	9.34952e-09	0.000166503	FALSE	NaN	2186.17	2186.17	TRUE	TRUE	-29.4375	2	_TVESLEETLK_	_TVESLEETLK_	574.806	574.805	2186.17
Not Defined	A210305_bc_hela_200ng_100min_dia_standard_py3_1033	NA	A210305_bc_hela_200ng_100min_dia_standard_py3_1033.d	3	Q14914	Q14914	-152.421	-153.81	3.36683e-13	1.00064e-37	3.14605e-13	1.67673e-37	18	340.432	HFVGYPTNSDFELK	Stripped Sequence	TRUE	0	HFVGYPTNSDFELK	4	2	FALSE	_HFVGYPTNSDFELK_	42.1367	FALSE	_HFVGYPTNSDFELK_	_HFVGYPTNSDFELK_	no group specified	LABEL_FREE	FALSE	NaN	0.000178494	8.631e-07	46.2588	42.1622	46.2413	0.000227087	0.000346879	8.631e-07	0.000333519	FALSE	NaN	1526.34	1526.34	TRUE	TRUE	-31.8251	2	_HFVGYPTNSDFELK_	_HFVGYPTNSDFELK_	827.399	827.399	1526.34
Not Defined	A210305_bc_hela_200ng_100min_dia_standard_py3_1033	NA	A210305_bc_hela_200ng_100min_dia_standard_py3_1033.d	3	Q14914	Q14914	-152.421	-153.81	3.36683e-13	1.00064e-37	3.14605e-13	1.67673e-37	18	340.432	HFVGYPTNSDFELK	Stripped Sequence	TRUE	0	HFVGYPTNSDFELK	4	2	FALSE	_HFVGYPTNSDFELK_	42.1367	FALSE	_HFVGYPTNSDFELK_	_HFVGYPTNSDFELK_	no group specified	LABEL_FREE	FALSE	NaN	1.34712e-09	7.95147e-17	46.2727	42.1823	46.2413	2.84486e-07	8.5345e-07	7.95147e-17	8.1075e-12	FALSE	NaN	290.854	290.854	TRUE	TRUE	-23.1635	3	_HFVGYPTNSDFELK_	_HFVGYPTNSDFELK_	551.935	551.934	290.854
Not Defined	A210305_bc_hela_200ng_100min_dia_standard_py3_1033	NA	A210305_bc_hela_200ng_100min_dia_standard_py3_1033.d	3	Q14914	Q14914	-152.421	-153.81	3.36683e-13	1.00064e-37	3.14605e-13	1.67673e-37	18	340.432	IAICGAISTYNR	Stripped Sequence	TRUE	0	IAICGAISTYNR	5	1	FALSE	_IAIC[+57]GAISTYNR_	33.5067	FALSE	_IAIC[Carbamidomethyl (C)]GAISTYNR_	_IAIC[Carbamidomethyl (C)]GAISTYNR_	no group specified	LABEL_FREE	FALSE	NaN	9.62871e-10	3.57482e-17	40.3677	33.5158	40.3604	2.40481e-06	7.19675e-06	3.57482e-17	1.768e-08	FALSE	NaN	943.002	943.002	TRUE	TRUE	-22.9507	2	_IAIC[+57]GAISTYNR_	_IAIC[Carbamidomethyl (C)]GAISTYNR_	669.845	669.844	943.002
Not Defined	A210305_bc_hela_200ng_100min_dia_standard_py3_1033	NA	A210305_bc_hela_200ng_100min_dia_standard_py3_1033.d	3	Q14914	Q14914	-152.421	-153.81	3.36683e-13	1.00064e-37	3.14605e-13	1.67673e-37	18	340.432	TAELPPLK	Stripped Sequence	TRUE	0	TAELPPLK	6	1	FALSE	_TAELPPLK_	12.2322	FALSE	_TAELPPLK_	_TAELPPLK_	no group specified	LABEL_FREE	FALSE	NaN	6.07283e-08	3.20837e-13	27.7071	12.433	27.5953	0.000186945	0.000401715	3.20837e-13	0.00015912	FALSE	NaN	516.948	516.948	TRUE	TRUE	-25.5808	2	_TAELPPLK_	_TAELPPLK_	434.761	434.759	516.948
Not Defined	A210305_bc_hela_200ng_100min_dia_standard_py3_1033	NA	A210305_bc_hela_200ng_100min_dia_standard_py3_1033.d	3	Q14914	Q14914	-152.421	-153.81	3.36683e-13	1.00064e-37	3.14605e-13	1.67673e-37	18	340.432	ASPDGYDCYFDNVGGEFSNTVIGQMK	Stripped Sequence	TRUE	0	ASPDGYDCYFDNVGGEFSNTVIGQMK	7	1	FALSE	_ASPDGYDC[+57]YFDNVGGEFSNTVIGQMK_	100.777	FALSE	_ASPDGYDC[Carbamidomethyl (C)]YFDNVGGEFSNTVIGQMK_	_ASPDGYDC[Carbamidomethyl (C)]YFDNVGGEFSNTVIGQMK_	no group specified	LABEL_FREE	FALSE	NaN	1.83734e-09	1.64312e-16	84.7193	101.079	84.5768	3.09177e-05	9.16491e-05	1.64312e-16	1.10406e-06	FALSE	NaN	84.406	84.406	TRUE	TRUE	-23.3597	3	_ASPDGYDC[+57]YFDNVGGEFSNTVIGQMK_	_ASPDGYDC[Carbamidomethyl (C)]YFDNVGGEFSNTVIGQMK_	957.746	957.745	84.406
Not Defined	A210305_bc_hela_200ng_100min_dia_standard_py3_1033	NA	A210305_bc_hela_200ng_100min_dia_standard_py3_1033.d	3	Q14914	Q14914	-152.421	-153.81	3.36683e-13	1.00064e-37	3.14605e-13	1.67673e-37	18	340.432	EGDTMMGQQVAK	Stripped Sequence	TRUE	0	EGDTMMGQQVAK	8	3	FALSE	_EGDTMMGQQVAK_	-2.67659	FALSE	_EGDTMMGQQVAK_	_EGDTMMGQQVAK_	no group specified	LABEL_FREE	FALSE	NaN	1.99246e-05	1.99618e-08	19.7333	-2.76453	19.7654	0.000192542	0.000325953	1.99618e-08	0.000251654	FALSE	NaN	5203.98	5203.98	TRUE	TRUE	-29.7911	2	_EGDTMMGQQVAK_	_EGDTMMGQQVAK_	647.792	647.791	5203.98
Not Defined	A210305_bc_hela_200ng_100min_dia_standard_py3_1033	NA	A210305_bc_hela_200ng_100min_dia_standard_py3_1033.d	3	Q14914	Q14914	-152.421	-153.81	3.36683e-13	1.00064e-37	3.14605e-13	1.67673e-37	18	340.432	EGDTMMGQQVAK	Stripped Sequence	TRUE	0	EGDTMMGQQVAK	8	3	FALSE	_EGDTMM[+16]GQQVAK_	-22.7698	FALSE	_EGDTMM[Oxidation (M)]GQQVAK_	_EGDTMM[Oxidation (M)]GQQVAK_	no group specified	LABEL_FREE	FALSE	NaN	1.79368e-12	5.35479e-25	11.6494	-22.1841	11.4467	0.00231879	0.0045795	5.35479e-25	0.00237688	FALSE	NaN	88.2284	88.2284	TRUE	TRUE	-18.7545	2	_EGDTMM[+16]GQQVAK_	_EGDTMM[Oxidation (M)]GQQVAK_	655.789	655.789	88.2284
Not Defined	A210305_bc_hela_200ng_100min_dia_standard_py3_1033	NA	A210305_bc_hela_200ng_100min_dia_standard_py3_1033.d	3	Q14914	Q14914	-152.421	-153.81	3.36683e-13	1.00064e-37	3.14605e-13	1.67673e-37	18	340.432	EGDTMMGQQVAK	Stripped Sequence	TRUE	0	EGDTMMGQQVAK	8	3	FALSE	_EGDTM[+16]MGQQVAK_	-19.8098	FALSE	_EGDTM[Oxidation (M)]MGQQVAK_	_EGDTM[Oxidation (M)]MGQQVAK_	no group specified	LABEL_FREE	FALSE	NaN	3.6399e-05	5.77274e-08	12.8811	-18.6208	12.4743	0.0033037	0.00981908	5.77274e-08	9.19776e-05	FALSE	NaN	21.4771	21.4771	TRUE	TRUE	-30.3121	2	_EGDTM[+16]MGQQVAK_	_EGDTM[Oxidation (M)]MGQQVAK_	655.789	655.789	21.4771
Not Defined	A210305_bc_hela_200ng_100min_dia_standard_py3_1033	NA	A210305_bc_hela_200ng_100min_dia_standard_py3_1033.d	3	Q14914	Q14914	-152.421	-153.81	3.36683e-13	1.00064e-37	3.14605e-13	1.67673e-37	18	340.432	GGETVMVNAAAGAVGSVVGQIAK	Stripped Sequence	TRUE	0	GGETVMVNAAAGAVGSVVGQIAK	9	2	FALSE	_GGETVMVNAAAGAVGSVVGQIAK_	103.37	FALSE	_GGETVMVNAAAGAVGSVVGQIAK_	_GGETVMVNAAAGAVGSVVGQIAK_	no group specified	LABEL_FREE	FALSE	NaN	5.95809e-10	1.1121e-17	85.6818	103.345	85.6905	2.21872e-05	6.65563e-05	1.1121e-17	5.46848e-09	FALSE	NaN	415.865	415.865	TRUE	TRUE	-22.645	2	_GGETVMVNAAAGAVGSVVGQIAK_	_GGETVMVNAAAGAVGSVVGQIAK_	1043.55	1043.55	415.865
Not Defined	A210305_bc_hela_200ng_100min_dia_standard_py3_1033	NA	A210305_bc_hela_200ng_100min_dia_standard_py3_1033.d	3	Q14914	Q14914	-152.421	-153.81	3.36683e-13	1.00064e-37	3.14605e-13	1.67673e-37	18	340.432	GGETVMVNAAAGAVGSVVGQIAK	Stripped Sequence	TRUE	0	GGETVMVNAAAGAVGSVVGQIAK	9	2	FALSE	_GGETVMVNAAAGAVGSVVGQIAK_	103.37	FALSE	_GGETVMVNAAAGAVGSVVGQIAK_	_GGETVMVNAAAGAVGSVVGQIAK_	no group specified	LABEL_FREE	FALSE	NaN	6.29268e-14	5.12541e-30	85.7053	103.414	85.6905	1.67811e-06	5.03411e-06	5.12541e-30	2.26572e-10	FALSE	NaN	383.446	383.446	TRUE	TRUE	-16.487	3	_GGETVMVNAAAGAVGSVVGQIAK_	_GGETVMVNAAAGAVGSVVGQIAK_	696.037	696.036	383.446
Not Defined	A210305_bc_hela_200ng_100min_dia_standard_py3_1033	NA	A210305_bc_hela_200ng_100min_dia_standard_py3_1033.d	3	Q14914	Q14914	-152.421	-153.81	3.36683e-13	1.00064e-37	3.14605e-13	1.67673e-37	18	340.432	MEAFVVYR	Stripped Sequence	TRUE	0	MEAFVVYR	10	1	FALSE	_MEAFVVYR_	34.7945	FALSE	_MEAFVVYR_	_MEAFVVYR_	no group specified	LABEL_FREE	FALSE	NaN	3.29624e-05	4.85082e-08	41.4176	35.0271	41.2792	0.000119302	0.000184216	4.85082e-08	0.000173642	FALSE	NaN	821.544	821.544	TRUE	TRUE	-30.2247	2	_MEAFVVYR_	_MEAFVVYR_	507.758	507.756	821.544
Not Defined	A210305_bc_hela_200ng_100min_dia_standard_py3_1033	NA	A210305_bc_hela_200ng_100min_dia_standard_py3_1033.d	3	Q14914	Q14914	-152.421	-153.81	3.36683e-13	1.00064e-37	3.14605e-13	1.67673e-37	18	340.432	TGPLPPGPPPEIVIYQELR	Stripped Sequence	TRUE	0	TGPLPPGPPPEIVIYQELR	11	2	FALSE	_TGPLPPGPPPEIVIYQELR_	95.9151	FALSE	_TGPLPPGPPPEIVIYQELR_	_TGPLPPGPPPEIVIYQELR_	no group specified	LABEL_FREE	FALSE	NaN	1.51412e-12	3.06389e-25	81.9317	95.9251	81.9264	0.000402532	0.00119516	3.06389e-25	1.24323e-05	FALSE	NaN	315.006	315.006	TRUE	TRUE	-18.6383	2	_TGPLPPGPPPEIVIYQELR_	_TGPLPPGPPPEIVIYQELR_	1037.07	1037.07	315.006
Not Defined	A210305_bc_hela_200ng_100min_dia_standard_py3_1033	NA	A210305_bc_hela_200ng_100min_dia_standard_py3_1033.d	3	Q14914	Q14914	-152.421	-153.81	3.36683e-13	1.00064e-37	3.14605e-13	1.67673e-37	18	340.432	TGPLPPGPPPEIVIYQELR	Stripped Sequence	TRUE	0	TGPLPPGPPPEIVIYQELR	11	2	FALSE	_TGPLPPGPPPEIVIYQELR_	95.9151	FALSE	_TGPLPPGPPPEIVIYQELR_	_TGPLPPGPPPEIVIYQELR_	no group specified	LABEL_FREE	FALSE	NaN	0.00630799	0.000182669	81.8401	95.7204	81.9264	0.00743451	0.0221132	7.66923e-06	0.000182669	FALSE	NaN	46.3272	46.3272	TRUE	TRUE	-37.0268	3	_TGPLPPGPPPEIVIYQELR_	_TGPLPPGPPPEIVIYQELR_	691.717	691.716	46.3272
Not Defined	A210305_bc_hela_200ng_100min_dia_standard_py3_1033	NA	A210305_bc_hela_200ng_100min_dia_standard_py3_1033.d	3	Q14914	Q14914	-152.421	-153.81	3.36683e-13	1.00064e-37	3.14605e-13	1.67673e-37	18	340.432	TVESLEETLKK	Stripped Sequence	TRUE	1	TVESLEETLKK	12	1	FALSE	_TVESLEETLKK_	12.657	FALSE	_TVESLEETLKK_	_TVESLEETLKK_	no group specified	LABEL_FREE	FALSE	NaN	0.0140441	0.000639246	27.3436	11.7883	27.8258	0.000395471	0.000639246	7.43812e-05	0.000472787	FALSE	NaN	204.703	204.703	TRUE	TRUE	-40.1969	2	_TVESLEETLKK_	_TVESLEETLKK_	638.853	638.852	204.703
Not Defined	A210305_bc_hela_200ng_100min_dia_standard_py3_1033	NA	A210305_bc_hela_200ng_100min_dia_standard_py3_1033.d	3	Q14919	Q14919	-155.231	-161.02	1.57798e-09	4.39713e-20	9.02882e-10	2.33005e-20	5	469.651	VAAAVPVIISR	Stripped Sequence	TRUE	0	VAAAVPVIISR	1	1	TRUE	_VAAAVPVIISR_	40.1314	FALSE	_VAAAVPVIISR_	_VAAAVPVIISR_	no group specified	LABEL_FREE	FALSE	NaN	6.18166e-06	2.41755e-09	44.9391	40.0673	44.9769	6.01964e-06	1.36434e-05	2.41755e-09	4.41307e-06	FALSE	NaN	2852.95	2852.95	TRUE	TRUE	-28.8397	2	_VAAAVPVIISR_	_VAAAVPVIISR_	548.348	548.347	2852.95
Not Defined	A210305_bc_hela_200ng_100min_dia_standard_py3_1033	NA	A210305_bc_hela_200ng_100min_dia_standard_py3_1033.d	3	Q14919	Q14919	-155.231	-161.02	1.57798e-09	4.39713e-20	9.02882e-10	2.33005e-20	5	469.651	QCIELEQQFDFLK	Stripped Sequence	TRUE	0	QCIELEQQFDFLK	2	1	TRUE	_QC[+57]IELEQQFDFLK_	80.9924	FALSE	_QC[Carbamidomethyl (C)]IELEQQFDFLK_	_QC[Carbamidomethyl (C)]IELEQQFDFLK_	no group specified	LABEL_FREE	FALSE	NaN	0.0398117	0.00264083	74.527	82.0702	73.7132	0.00345968	0.0056729	0.00206531	0.00264083	FALSE	NaN	260.084	260.084	TRUE	TRUE	-46.7196	2	_QC[+57]IELEQQFDFLK_	_QC[Carbamidomethyl (C)]IELEQQFDFLK_	849.414	849.413	260.084
Not Defined	A210305_bc_hela_200ng_100min_dia_standard_py3_1033	NA	A210305_bc_hela_200ng_100min_dia_standard_py3_1033.d	3	Q14919	Q14919	-155.231	-161.02	1.57798e-09	4.39713e-20	9.02882e-10	2.33005e-20	5	469.651	ACQVTQSR	Stripped Sequence	TRUE	0	ACQVTQSR	3	1	TRUE	_AC[+57]QVTQSR_	-49.6246	FALSE	_AC[Carbamidomethyl (C)]QVTQSR_	_AC[Carbamidomethyl (C)]QVTQSR_	no group specified	LABEL_FREE	FALSE	NaN	4.1855e-09	1.07157e-15	2.69157	-49.8278	2.74276	0.000609602	0.00173397	1.07157e-15	9.48404e-05	FALSE	NaN	90.3124	90.3124	TRUE	TRUE	-23.8783	2	_AC[+57]QVTQSR_	_AC[Carbamidomethyl (C)]QVTQSR_	475.23	475.228	90.3124
Not Defined	A210305_bc_hela_200ng_100min_dia_standard_py3_1033	NA	A210305_bc_hela_200ng_100min_dia_standard_py3_1033.d	3	Q14919	Q14919	-155.231	-161.02	1.57798e-09	4.39713e-20	9.02882e-10	2.33005e-20	5	469.651	IMQTDEEIGK	Stripped Sequence	TRUE	0	IMQTDEEIGK	4	1	FALSE	_IMQTDEEIGK_	-0.551378	FALSE	_IMQTDEEIGK_	_IMQTDEEIGK_	no group specified	LABEL_FREE	FALSE	NaN	1.01891e-06	8.32109e-11	20.58	-0.62871	20.6129	1.30218e-06	3.90493e-06	8.32109e-11	1.51659e-09	FALSE	NaN	829.248	829.248	TRUE	TRUE	-27.4938	2	_IMQTDEEIGK_	_IMQTDEEIGK_	582.284	582.283	829.248
Not Defined	A210305_bc_hela_200ng_100min_dia_standard_py3_1033	NA	A210305_bc_hela_200ng_100min_dia_standard_py3_1033.d	3	Q14919	Q14919	-155.231	-161.02	1.57798e-09	4.39713e-20	9.02882e-10	2.33005e-20	5	469.651	DLVASVPDMQGDGEDNHMDGDK	Stripped Sequence	TRUE	0	DLVASVPDMQGDGEDNHMDGDK	5	1	FALSE	_DLVASVPDMQGDGEDNHMDGDK_	43.2013	FALSE	_DLVASVPDMQGDGEDNHMDGDK_	_DLVASVPDMQGDGEDNHMDGDK_	no group specified	LABEL_FREE	FALSE	NaN	4.35748e-07	1.62247e-11	47.0755	43.2057	47.0715	0.000179749	0.000524989	1.62247e-11	1.4259e-05	FALSE	NaN	332.913	332.913	TRUE	TRUE	-26.8977	3	_DLVASVPDMQGDGEDNHMDGDK_	_DLVASVPDMQGDGEDNHMDGDK_	782.327	782.326	332.913
Not Defined	A210305_bc_hela_200ng_100min_dia_standard_py3_1033	NA	A210305_bc_hela_200ng_100min_dia_standard_py3_1033.d	3	Q14966	Q14966	-148.514	-148.514	1.14673e-19	9.77222e-55	5.08272e-19	1.87332e-53	51	131.032	FKPTQSSLTR	Stripped Sequence	TRUE	1	FKPTQSSLTR	1	1	TRUE	_FKPTQSSLTR_	-18.671	FALSE	_FKPTQSSLTR_	_FKPTQSSLTR_	no group specified	LABEL_FREE	FALSE	NaN	1.0802e-07	1.02904e-12	13.1553	-18.5436	13.1123	2.6217e-05	7.86449e-05	1.02904e-12	6.06919e-09	FALSE	NaN	729.774	729.774	TRUE	TRUE	-25.9578	2	_FKPTQSSLTR_	_FKPTQSSLTR_	582.822	582.821	729.774
Not Defined	A210305_bc_hela_200ng_100min_dia_standard_py3_1033	NA	A210305_bc_hela_200ng_100min_dia_standard_py3_1033.d	3	Q14966	Q14966	-148.514	-148.514	1.14673e-19	9.77222e-55	5.08272e-19	1.87332e-53	51	131.032	SFFSVESGTK	Stripped Sequence	TRUE	0	SFFSVESGTK	2	1	TRUE	_SFFSVESGTK_	25.1476	FALSE	_SFFSVESGTK_	_SFFSVESGTK_	no group specified	LABEL_FREE	FALSE	NaN	0.0308657	0.00217679	35.1611	25.7865	34.9304	0.00107971	0.00217679	0.00013786	0.00092447	FALSE	NaN	597.766	597.766	TRUE	TRUE	-45.4998	2	_SFFSVESGTK_	_SFFSVESGTK_	544.767	544.765	597.766
Not Defined	A210305_bc_hela_200ng_100min_dia_standard_py3_1033	NA	A210305_bc_hela_200ng_100min_dia_standard_py3_1033.d	3	Q14966	Q14966	-148.514	-148.514	1.14673e-19	9.77222e-55	5.08272e-19	1.87332e-53	51	131.032	YIETTPLTIK	Stripped Sequence	TRUE	0	YIETTPLTIK	3	1	TRUE	_YIETTPLTIK_	36.1739	FALSE	_YIETTPLTIK_	_YIETTPLTIK_	no group specified	LABEL_FREE	FALSE	NaN	0.0013772	2.16122e-05	42.1038	36.09	42.1675	0.000416463	0.000769711	2.16122e-05	0.000458065	FALSE	NaN	482.254	482.254	TRUE	TRUE	-34.263	2	_YIETTPLTIK_	_YIETTPLTIK_	589.837	589.836	482.254
Not Defined	A210305_bc_hela_200ng_100min_dia_standard_py3_1033	NA	A210305_bc_hela_200ng_100min_dia_standard_py3_1033.d	3	Q14966	Q14966	-148.514	-148.514	1.14673e-19	9.77222e-55	5.08272e-19	1.87332e-53	51	131.032	MNVQVTQHR	Stripped Sequence	TRUE	0	MNVQVTQHR	4	1	FALSE	_MNVQVTQHR_	-27.5983	FALSE	_MNVQVTQHR_	_MNVQVTQHR_	no group specified	LABEL_FREE	FALSE	NaN	0.000171764	8.09796e-07	9.97429	-27.4982	9.93754	0.00033874	0.000855563	8.09796e-07	0.000159848	FALSE	NaN	407.394	407.394	TRUE	TRUE	-31.7856	2	_MNVQVTQHR_	_MNVQVTQHR_	556.785	556.784	407.394
Not Defined	A210305_bc_hela_200ng_100min_dia_standard_py3_1033	NA	A210305_bc_hela_200ng_100min_dia_standard_py3_1033.d	3	Q14966	Q14966	-148.514	-148.514	1.14673e-19	9.77222e-55	5.08272e-19	1.87332e-53	51	131.032	VNDVLIVPYR	Stripped Sequence	TRUE	0	VNDVLIVPYR	5	1	FALSE	_VNDVLIVPYR_	49.0898	FALSE	_VNDVLIVPYR_	_VNDVLIVPYR_	no group specified	LABEL_FREE	FALSE	NaN	1.3008e-07	1.49389e-12	51.4114	49.026	51.4614	6.5338e-06	1.9582e-05	1.49389e-12	1.9399e-08	FALSE	NaN	377.399	377.399	TRUE	TRUE	-26.0807	2	_VNDVLIVPYR_	_VNDVLIVPYR_	594.343	594.342	377.399
Not Defined	A210305_bc_hela_200ng_100min_dia_standard_py3_1033	NA	A210305_bc_hela_200ng_100min_dia_standard_py3_1033.d	3	Q14966	Q14966	-148.514	-148.514	1.14673e-19	9.77222e-55	5.08272e-19	1.87332e-53	51	131.032	YGYTEDPLEVR	Stripped Sequence	TRUE	0	YGYTEDPLEVR	6	1	FALSE	_YGYTEDPLEVR_	38.8615	FALSE	_YGYTEDPLEVR_	_YGYTEDPLEVR_	no group specified	LABEL_FREE	FALSE	NaN	3.16178e-10	2.2727e-18	44.1278	38.809	44.1642	2.73875e-06	8.21625e-06	2.2727e-18	1.71156e-15	FALSE	NaN	357.557	357.557	TRUE	TRUE	-22.2379	2	_YGYTEDPLEVR_	_YGYTEDPLEVR_	671.32	671.319	357.557
Not Defined	A210305_bc_hela_200ng_100min_dia_standard_py3_1033	NA	A210305_bc_hela_200ng_100min_dia_standard_py3_1033.d	3	Q14966	Q14966	-148.514	-148.514	1.14673e-19	9.77222e-55	5.08272e-19	1.87332e-53	51	131.032	AVEIVTSTSAAK	Stripped Sequence	TRUE	0	AVEIVTSTSAAK	7	1	FALSE	_AVEIVTSTSAAK_	1.49293	FALSE	_AVEIVTSTSAAK_	_AVEIVTSTSAAK_	no group specified	LABEL_FREE	FALSE	NaN	3.57307e-07	1.10236e-11	21.7716	1.65569	21.689	2.0013e-05	4.6598e-05	1.10236e-11	1.34411e-05	FALSE	NaN	301.965	301.965	TRUE	TRUE	-26.7612	2	_AVEIVTSTSAAK_	_AVEIVTSTSAAK_	588.827	588.826	301.965
Not Defined	A210305_bc_hela_200ng_100min_dia_standard_py3_1033	NA	A210305_bc_hela_200ng_100min_dia_standard_py3_1033.d	3	Q14966	Q14966	-148.514	-148.514	1.14673e-19	9.77222e-55	5.08272e-19	1.87332e-53	51	131.032	NLEDDTLSECK	Stripped Sequence	TRUE	0	NLEDDTLSECK	8	1	FALSE	_NLEDDTLSEC[+57]K_	9.04599	FALSE	_NLEDDTLSEC[Carbamidomethyl (C)]K_	_NLEDDTLSEC[Carbamidomethyl (C)]K_	no group specified	LABEL_FREE	FALSE	NaN	0.000598425	6.06144e-06	25.9786	9.41827	25.7944	0.00051705	0.0012742	6.06144e-06	0.000270888	FALSE	NaN	287.008	287.008	TRUE	TRUE	-33.1724	2	_NLEDDTLSEC[+57]K_	_NLEDDTLSEC[Carbamidomethyl (C)]K_	662.29	662.289	287.008
Not Defined	A210305_bc_hela_200ng_100min_dia_standard_py3_1033	NA	A210305_bc_hela_200ng_100min_dia_standard_py3_1033.d	3	Q14966	Q14966	-148.514	-148.514	1.14673e-19	9.77222e-55	5.08272e-19	1.87332e-53	51	131.032	DILILSSHK	Stripped Sequence	TRUE	0	DILILSSHK	9	1	FALSE	_DILILSSHK_	23.2871	FALSE	_DILILSSHK_	_DILILSSHK_	no group specified	LABEL_FREE	FALSE	NaN	0.00295343	6.49639e-05	34.148	23.5265	33.9937	0.00123713	0.00305241	6.49639e-05	0.000594026	FALSE	NaN	286.173	286.173	TRUE	TRUE	-35.4605	2	_DILILSSHK_	_DILILSSHK_	513.303	513.302	286.173
Not Defined	A210305_bc_hela_200ng_100min_dia_standard_py3_1033	NA	A210305_bc_hela_200ng_100min_dia_standard_py3_1033.d	3	Q14966	Q14966	-148.514	-148.514	1.14673e-19	9.77222e-55	5.08272e-19	1.87332e-53	51	131.032	ENDPEANIDTIYDR	Stripped Sequence	TRUE	0	ENDPEANIDTIYDR	10	1	FALSE	_ENDPEANIDTIYDR_	39.9848	FALSE	_ENDPEANIDTIYDR_	_ENDPEANIDTIYDR_	no group specified	LABEL_FREE	FALSE	NaN	1.34952e-09	7.98477e-17	44.872	39.9535	44.8905	1.0328e-05	3.05861e-05	7.98477e-17	3.97793e-07	FALSE	NaN	238.265	238.265	TRUE	TRUE	-23.1647	2	_ENDPEANIDTIYDR_	_ENDPEANIDTIYDR_	832.874	832.873	238.265
Not Defined	A210305_bc_hela_200ng_100min_dia_standard_py3_1033	NA	A210305_bc_hela_200ng_100min_dia_standard_py3_1033.d	3	Q14966	Q14966	-148.514	-148.514	1.14673e-19	9.77222e-55	5.08272e-19	1.87332e-53	51	131.032	TALLPSDSVFAEER	Stripped Sequence	TRUE	0	TALLPSDSVFAEER	11	1	FALSE	_TALLPSDSVFAEER_	59.1178	FALSE	_TALLPSDSVFAEER_	_TALLPSDSVFAEER_	no group specified	LABEL_FREE	FALSE	NaN	0.000613478	6.30037e-06	58.4189	59.0688	58.4778	5.65359e-06	1.06604e-05	1.1862e-12	6.30037e-06	FALSE	NaN	282.053	282.053	TRUE	TRUE	-33.2026	2	_TALLPSDSVFAEER_	_TALLPSDSVFAEER_	767.891	767.89	282.053
Not Defined	A210305_bc_hela_200ng_100min_dia_standard_py3_1033	NA	A210305_bc_hela_200ng_100min_dia_standard_py3_1033.d	3	Q14966	Q14966	-148.514	-148.514	1.14673e-19	9.77222e-55	5.08272e-19	1.87332e-53	51	131.032	NYQSQADIPIR	Stripped Sequence	TRUE	0	NYQSQADIPIR	12	1	FALSE	_NYQSQADIPIR_	17.4812	FALSE	_NYQSQADIPIR_	_NYQSQADIPIR_	no group specified	LABEL_FREE	FALSE	NaN	0.000515626	4.79539e-06	30.3745	17.3603	30.4348	2.52317e-06	4.79539e-06	8.7697e-07	1.89716e-06	FALSE	NaN	236.77	236.77	TRUE	TRUE	-32.9939	2	_NYQSQADIPIR_	_NYQSQADIPIR_	652.833	652.832	236.77
Not Defined	A210305_bc_hela_200ng_100min_dia_standard_py3_1033	NA	A210305_bc_hela_200ng_100min_dia_standard_py3_1033.d	3	Q14966	Q14966	-148.514	-148.514	1.14673e-19	9.77222e-55	5.08272e-19	1.87332e-53	51	131.032	VDHHVFISNR	Stripped Sequence	TRUE	0	VDHHVFISNR	13	2	FALSE	_VDHHVFISNR_	-22.8542	FALSE	_VDHHVFISNR_	_VDHHVFISNR_	no group specified	LABEL_FREE	FALSE	NaN	1.44477e-10	2.92287e-19	11.5858	-22.8509	11.5847	9.02552e-05	0.000198906	2.92287e-19	7.18593e-05	FALSE	NaN	156.796	156.796	TRUE	TRUE	-21.7282	3	_VDHHVFISNR_	_VDHHVFISNR_	408.548	408.546	156.796
Not Defined	A210305_bc_hela_200ng_100min_dia_standard_py3_1033	NA	A210305_bc_hela_200ng_100min_dia_standard_py3_1033.d	3	Q14966	Q14966	-148.514	-148.514	1.14673e-19	9.77222e-55	5.08272e-19	1.87332e-53	51	131.032	VDHHVFISNR	Stripped Sequence	TRUE	0	VDHHVFISNR	13	2	FALSE	_VDHHVFISNR_	-22.8542	FALSE	_VDHHVFISNR_	_VDHHVFISNR_	no group specified	LABEL_FREE	FALSE	NaN	4.32288e-11	1.03423e-20	11.5658	-22.9083	11.5847	0.000420529	0.00125755	1.03423e-20	4.03714e-06	FALSE	NaN	47.147	47.147	TRUE	TRUE	-20.9272	2	_VDHHVFISNR_	_VDHHVFISNR_	612.318	612.317	47.147
Not Defined	A210305_bc_hela_200ng_100min_dia_standard_py3_1033	NA	A210305_bc_hela_200ng_100min_dia_standard_py3_1033.d	3	Q14966	Q14966	-148.514	-148.514	1.14673e-19	9.77222e-55	5.08272e-19	1.87332e-53	51	131.032	GYSVEEVYDLAK	Stripped Sequence	TRUE	0	GYSVEEVYDLAK	14	1	FALSE	_GYSVEEVYDLAK_	58.741	FALSE	_GYSVEEVYDLAK_	_GYSVEEVYDLAK_	no group specified	LABEL_FREE	FALSE	NaN	1.15726e-10	1.60566e-19	57.9179	58.6513	58.0206	2.97139e-05	8.47746e-05	1.60566e-19	4.36696e-06	FALSE	NaN	253.403	253.403	TRUE	TRUE	-21.5823	2	_GYSVEEVYDLAK_	_GYSVEEVYDLAK_	686.835	686.834	253.403
Not Defined	A210305_bc_hela_200ng_100min_dia_standard_py3_1033	NA	A210305_bc_hela_200ng_100min_dia_standard_py3_1033.d	3	Q14966	Q14966	-148.514	-148.514	1.14673e-19	9.77222e-55	5.08272e-19	1.87332e-53	51	131.032	EKPAENTLFK	Stripped Sequence	TRUE	1	EKPAENTLFK	15	1	FALSE	_EKPAENTLFK_	-8.3751	FALSE	_EKPAENTLFK_	_EKPAENTLFK_	no group specified	LABEL_FREE	FALSE	NaN	9.00926e-06	4.80402e-09	17.2655	-8.27916	17.2225	0.000149502	0.000446858	4.80402e-09	1.64282e-06	FALSE	NaN	229.664	229.664	TRUE	TRUE	-29.1381	2	_EKPAENTLFK_	_EKPAENTLFK_	588.817	588.816	229.664
Not Defined	A210305_bc_hela_200ng_100min_dia_standard_py3_1033	NA	A210305_bc_hela_200ng_100min_dia_standard_py3_1033.d	3	Q14966	Q14966	-148.514	-148.514	1.14673e-19	9.77222e-55	5.08272e-19	1.87332e-53	51	131.032	SDSNLGGHSIR	Stripped Sequence	TRUE	0	SDSNLGGHSIR	16	1	FALSE	_SDSNLGGHSIR_	-28.4147	FALSE	_SDSNLGGHSIR_	_SDSNLGGHSIR_	no group specified	LABEL_FREE	FALSE	NaN	5.00726e-08	2.16256e-13	9.6789	-28.2979	9.63545	0.000180342	0.00051956	2.16256e-13	2.14671e-05	FALSE	NaN	239.005	239.005	TRUE	TRUE	-25.4556	2	_SDSNLGGHSIR_	_SDSNLGGHSIR_	571.781	571.78	239.005
Not Defined	A210305_bc_hela_200ng_100min_dia_standard_py3_1033	NA	A210305_bc_hela_200ng_100min_dia_standard_py3_1033.d	3	Q14966	Q14966	-148.514	-148.514	1.14673e-19	9.77222e-55	5.08272e-19	1.87332e-53	51	131.032	EAISDAALEATENEPLNK	Stripped Sequence	TRUE	0	EAISDAALEATENEPLNK	17	1	FALSE	_EAISDAALEATENEPLNK_	51.7311	FALSE	_EAISDAALEATENEPLNK_	_EAISDAALEATENEPLNK_	no group specified	LABEL_FREE	FALSE	NaN	2.05265e-07	3.7067e-12	53.0769	51.5553	53.1725	1.0057e-05	3.01283e-05	3.7067e-12	4.26133e-08	FALSE	NaN	202.122	202.122	TRUE	TRUE	-26.3851	2	_EAISDAALEATENEPLNK_	_EAISDAALEATENEPLNK_	957.968	957.967	202.122
Not Defined	A210305_bc_hela_200ng_100min_dia_standard_py3_1033	NA	A210305_bc_hela_200ng_100min_dia_standard_py3_1033.d	3	Q14966	Q14966	-148.514	-148.514	1.14673e-19	9.77222e-55	5.08272e-19	1.87332e-53	51	131.032	LDFHEAQQK	Stripped Sequence	TRUE	0	LDFHEAQQK	18	1	FALSE	_LDFHEAQQK_	-14.5832	FALSE	_LDFHEAQQK_	_LDFHEAQQK_	no group specified	LABEL_FREE	FALSE	NaN	3.69623e-07	1.17801e-11	14.7051	-14.5982	14.7117	1.61644e-05	4.84905e-05	1.17801e-11	2.78804e-09	FALSE	NaN	184.159	184.159	TRUE	TRUE	-26.7845	2	_LDFHEAQQK_	_LDFHEAQQK_	558.278	558.277	184.159
Not Defined	A210305_bc_hela_200ng_100min_dia_standard_py3_1033	NA	A210305_bc_hela_200ng_100min_dia_standard_py3_1033.d	3	Q14966	Q14966	-148.514	-148.514	1.14673e-19	9.77222e-55	5.08272e-19	1.87332e-53	51	131.032	DVTVLSVAEEQDLLK	Stripped Sequence	TRUE	0	DVTVLSVAEEQDLLK	19	1	FALSE	_DVTVLSVAEEQDLLK_	88.5139	FALSE	_DVTVLSVAEEQDLLK_	_DVTVLSVAEEQDLLK_	no group specified	LABEL_FREE	FALSE	NaN	8.92717e-11	7.93262e-20	77.5259	88.3829	77.6019	2.58321e-05	7.72932e-05	7.93262e-20	2.03218e-07	FALSE	NaN	189.174	189.174	TRUE	TRUE	-21.4109	2	_DVTVLSVAEEQDLLK_	_DVTVLSVAEEQDLLK_	829.946	829.945	189.174
Not Defined	A210305_bc_hela_200ng_100min_dia_standard_py3_1033	NA	A210305_bc_hela_200ng_100min_dia_standard_py3_1033.d	3	Q14966	Q14966	-148.514	-148.514	1.14673e-19	9.77222e-55	5.08272e-19	1.87332e-53	51	131.032	ALEDVVQR	Stripped Sequence	TRUE	0	ALEDVVQR	20	1	FALSE	_ALEDVVQR_	5.22434	FALSE	_ALEDVVQR_	_ALEDVVQR_	no group specified	LABEL_FREE	FALSE	NaN	1.70345e-05	1.51009e-08	23.7556	5.18522	23.778	0.00324823	0.00891349	1.51009e-08	0.000831181	FALSE	NaN	145.298	145.298	TRUE	TRUE	-29.6593	2	_ALEDVVQR_	_ALEDVVQR_	465.256	465.255	145.298
Not Defined	A210305_bc_hela_200ng_100min_dia_standard_py3_1033	NA	A210305_bc_hela_200ng_100min_dia_standard_py3_1033.d	3	Q14966	Q14966	-148.514	-148.514	1.14673e-19	9.77222e-55	5.08272e-19	1.87332e-53	51	131.032	LFQPFGK	Stripped Sequence	TRUE	0	LFQPFGK	21	1	FALSE	_LFQPFGK_	32.0699	FALSE	_LFQPFGK_	_LFQPFGK_	no group specified	LABEL_FREE	FALSE	NaN	0.0170255	0.00102987	39.3368	32.0334	39.3616	0.000375223	0.00102987	9.11199e-06	8.66882e-05	FALSE	NaN	123.054	123.054	TRUE	TRUE	-41.8573	2	_LFQPFGK_	_LFQPFGK_	418.737	418.735	123.054
Not Defined	A210305_bc_hela_200ng_100min_dia_standard_py3_1033	NA	A210305_bc_hela_200ng_100min_dia_standard_py3_1033.d	3	Q14966	Q14966	-148.514	-148.514	1.14673e-19	9.77222e-55	5.08272e-19	1.87332e-53	51	131.032	QSSVTQVTEQSPK	Stripped Sequence	TRUE	0	QSSVTQVTEQSPK	22	1	FALSE	_QSSVTQVTEQSPK_	-9.6888	FALSE	_QSSVTQVTEQSPK_	_QSSVTQVTEQSPK_	no group specified	LABEL_FREE	FALSE	NaN	2.9426e-12	2.72293e-24	16.7445	-9.50389	16.6753	2.56064e-08	7.68193e-08	2.72293e-24	3.93448e-16	FALSE	NaN	115.362	115.362	TRUE	TRUE	-19.0944	2	_QSSVTQVTEQSPK_	_QSSVTQVTEQSPK_	709.86	709.859	115.362
Not Defined	A210305_bc_hela_200ng_100min_dia_standard_py3_1033	NA	A210305_bc_hela_200ng_100min_dia_standard_py3_1033.d	3	Q14966	Q14966	-148.514	-148.514	1.14673e-19	9.77222e-55	5.08272e-19	1.87332e-53	51	131.032	AYIEINRK	Stripped Sequence	TRUE	1	AYIEINRK	23	1	FALSE	_AYIEINRK_	-13.7967	FALSE	_AYIEINRK_	_AYIEINRK_	no group specified	LABEL_FREE	FALSE	NaN	0.00283334	6.12925e-05	15.032	-13.8469	15.0537	0.000346248	0.000553905	6.12925e-05	0.000423545	FALSE	NaN	95.0921	95.0921	TRUE	TRUE	-35.3882	2	_AYIEINRK_	_AYIEINRK_	503.788	503.787	95.0921
Not Defined	A210305_bc_hela_200ng_100min_dia_standard_py3_1033	NA	A210305_bc_hela_200ng_100min_dia_standard_py3_1033.d	3	Q14966	Q14966	-148.514	-148.514	1.14673e-19	9.77222e-55	5.08272e-19	1.87332e-53	51	131.032	QQYPDWNPEILPSR	Stripped Sequence	TRUE	0	QQYPDWNPEILPSR	24	1	FALSE	_QQYPDWNPEILPSR_	63.9193	FALSE	_QQYPDWNPEILPSR_	_QQYPDWNPEILPSR_	no group specified	LABEL_FREE	FALSE	NaN	5.74334e-12	2.33602e-23	61.4333	63.816	61.5156	5.20648e-07	1.56194e-06	2.33602e-23	2.44078e-15	FALSE	NaN	62.3779	62.3779	TRUE	TRUE	-19.5538	2	_QQYPDWNPEILPSR_	_QQYPDWNPEILPSR_	871.928	871.928	62.3779
Not Defined	A210305_bc_hela_200ng_100min_dia_standard_py3_1033	NA	A210305_bc_hela_200ng_100min_dia_standard_py3_1033.d	3	Q14966	Q14966	-148.514	-148.514	1.14673e-19	9.77222e-55	5.08272e-19	1.87332e-53	51	131.032	EAYLEMEFK	Stripped Sequence	TRUE	0	EAYLEMEFK	25	1	FALSE	_EAYLEMEFK_	48.4402	FALSE	_EAYLEMEFK_	_EAYLEMEFK_	no group specified	LABEL_FREE	FALSE	NaN	0.0172384	0.00105948	51.0059	48.5216	50.9392	0.000367774	0.00105948	9.39404e-08	4.37429e-05	FALSE	NaN	52.2224	52.2224	TRUE	TRUE	-41.967	2	_EAYLEMEFK_	_EAYLEMEFK_	580.271	580.269	52.2224
Not Defined	A210305_bc_hela_200ng_100min_dia_standard_py3_1033	NA	A210305_bc_hela_200ng_100min_dia_standard_py3_1033.d	3	Q14966	Q14966	-148.514	-148.514	1.14673e-19	9.77222e-55	5.08272e-19	1.87332e-53	51	131.032	PSVKPTSATK	Stripped Sequence	TRUE	1	PSVKPTSATK	26	1	FALSE	_PSVKPTSATK_	-49.0491	FALSE	_PSVKPTSATK_	_PSVKPTSATK_	no group specified	LABEL_FREE	FALSE	NaN	0.0234239	0.00169577	2.97119	-48.7175	2.88768	0.00131257	0.00172113	0.000520817	0.00169577	FALSE	NaN	80.8799	80.8799	TRUE	TRUE	-44.0804	2	_PSVKPTSATK_	_PSVKPTSATK_	508.293	508.292	80.8799
Not Defined	A210305_bc_hela_200ng_100min_dia_standard_py3_1033	NA	A210305_bc_hela_200ng_100min_dia_standard_py3_1033.d	3	Q14966	Q14966	-148.514	-148.514	1.14673e-19	9.77222e-55	5.08272e-19	1.87332e-53	51	131.032	ATCDSDFAVETLELETQGEEVK	Stripped Sequence	TRUE	0	ATCDSDFAVETLELETQGEEVK	27	1	FALSE	_ATC[+57]DSDFAVETLELETQGEEVK_	80.2866	FALSE	_ATC[Carbamidomethyl (C)]DSDFAVETLELETQGEEVK_	_ATC[Carbamidomethyl (C)]DSDFAVETLELETQGEEVK_	no group specified	LABEL_FREE	FALSE	NaN	1.09372e-17	4.05498e-44	72.7778	80.4176	72.705	1.74026e-05	5.22079e-05	4.05498e-44	6.05128e-16	FALSE	NaN	85.2274	85.2274	TRUE	TRUE	-11.0573	3	_ATC[+57]DSDFAVETLELETQGEEVK_	_ATC[Carbamidomethyl (C)]DSDFAVETLELETQGEEVK_	824.376	824.375	85.2274
Not Defined	A210305_bc_hela_200ng_100min_dia_standard_py3_1033	NA	A210305_bc_hela_200ng_100min_dia_standard_py3_1033.d	3	Q14966	Q14966	-148.514	-148.514	1.14673e-19	9.77222e-55	5.08272e-19	1.87332e-53	51	131.032	GEEAFQMSEVDEESGLK	Stripped Sequence	TRUE	0	GEEAFQMSEVDEESGLK	28	1	FALSE	_GEEAFQMSEVDEESGLK_	48.367	FALSE	_GEEAFQMSEVDEESGLK_	_GEEAFQMSEVDEESGLK_	no group specified	LABEL_FREE	FALSE	NaN	1.22067e-14	1.38497e-32	50.7369	48.1785	50.8826	5.25095e-06	1.57447e-05	1.38497e-32	8.12457e-09	FALSE	NaN	63.3759	63.3759	TRUE	TRUE	-15.4094	2	_GEEAFQMSEVDEESGLK_	_GEEAFQMSEVDEESGLK_	942.912	942.911	63.3759
Not Defined	A210305_bc_hela_200ng_100min_dia_standard_py3_1033	NA	A210305_bc_hela_200ng_100min_dia_standard_py3_1033.d	3	Q14966	Q14966	-148.514	-148.514	1.14673e-19	9.77222e-55	5.08272e-19	1.87332e-53	51	131.032	SVASDVPEELDFLVPK	Stripped Sequence	TRUE	0	SVASDVPEELDFLVPK	29	1	FALSE	_SVASDVPEELDFLVPK_	101.043	FALSE	_SVASDVPEELDFLVPK_	_SVASDVPEELDFLVPK_	no group specified	LABEL_FREE	FALSE	NaN	3.15239e-08	8.29633e-14	84.9375	101.551	84.7021	6.2857e-06	1.47547e-05	8.29633e-14	4.1024e-06	FALSE	NaN	351.725	351.725	TRUE	TRUE	-25.1575	2	_SVASDVPEELDFLVPK_	_SVASDVPEELDFLVPK_	872.954	872.953	351.725
Not Defined	A210305_bc_hela_200ng_100min_dia_standard_py3_1033	NA	A210305_bc_hela_200ng_100min_dia_standard_py3_1033.d	3	Q14966	Q14966	-148.514	-148.514	1.14673e-19	9.77222e-55	5.08272e-19	1.87332e-53	51	131.032	IPHEPVINSSNVHVGSR	Stripped Sequence	TRUE	0	IPHEPVINSSNVHVGSR	30	2	FALSE	_IPHEPVINSSNVHVGSR_	10.2081	FALSE	_IPHEPVINSSNVHVGSR_	_IPHEPVINSSNVHVGSR_	no group specified	LABEL_FREE	FALSE	NaN	0.00281191	6.0654e-05	26.3105	10.0796	26.3835	0.000322578	0.000903738	3.34285e-06	6.0654e-05	FALSE	NaN	167.092	167.092	TRUE	TRUE	-35.3751	3	_IPHEPVINSSNVHVGSR_	_IPHEPVINSSNVHVGSR_	614.659	614.658	167.092
Not Defined	A210305_bc_hela_200ng_100min_dia_standard_py3_1033	NA	A210305_bc_hela_200ng_100min_dia_standard_py3_1033.d	3	Q14966	Q14966	-148.514	-148.514	1.14673e-19	9.77222e-55	5.08272e-19	1.87332e-53	51	131.032	IPHEPVINSSNVHVGSR	Stripped Sequence	TRUE	0	IPHEPVINSSNVHVGSR	30	2	FALSE	_IPHEPVINSSNVHVGSR_	10.2081	FALSE	_IPHEPVINSSNVHVGSR_	_IPHEPVINSSNVHVGSR_	no group specified	LABEL_FREE	FALSE	NaN	0.00201226	3.76546e-05	26.339	10.1298	26.3835	3.64885e-05	6.73134e-05	4.49743e-06	3.76546e-05	FALSE	NaN	157.779	157.779	TRUE	TRUE	-34.827	4	_IPHEPVINSSNVHVGSR_	_IPHEPVINSSNVHVGSR_	461.246	461.244	157.779
Not Defined	A210305_bc_hela_200ng_100min_dia_standard_py3_1033	NA	A210305_bc_hela_200ng_100min_dia_standard_py3_1033.d	3	Q14966	Q14966	-148.514	-148.514	1.14673e-19	9.77222e-55	5.08272e-19	1.87332e-53	51	131.032	RLPTPSMMNDYYAASPR	Stripped Sequence	TRUE	1	RLPTPSMMNDYYAASPR	31	2	FALSE	_RLPTPSMMNDYYAASPR_	43.3072	FALSE	_RLPTPSMMNDYYAASPR_	_RLPTPSMMNDYYAASPR_	no group specified	LABEL_FREE	FALSE	NaN	4.26688e-09	1.11908e-15	47.3921	43.512	47.2617	3.6475e-07	1.09423e-06	1.11908e-15	1.68172e-11	FALSE	NaN	224.038	224.038	TRUE	TRUE	-23.8904	3	_RLPTPSMMNDYYAASPR_	_RLPTPSMMNDYYAASPR_	657.313	657.313	224.038
Not Defined	A210305_bc_hela_200ng_100min_dia_standard_py3_1033	NA	A210305_bc_hela_200ng_100min_dia_standard_py3_1033.d	3	Q14966	Q14966	-148.514	-148.514	1.14673e-19	9.77222e-55	5.08272e-19	1.87332e-53	51	131.032	RLPTPSMMNDYYAASPR	Stripped Sequence	TRUE	1	RLPTPSMMNDYYAASPR	31	2	FALSE	_RLPTPSM[+16]M[+16]NDYYAASPR_	77.6953	FALSE	_RLPTPSM[Oxidation (M)]M[Oxidation (M)]NDYYAASPR_	_RLPTPSM[Oxidation (M)]M[Oxidation (M)]NDYYAASPR_	no group specified	LABEL_FREE	FALSE	NaN	0.137244	0.00976271	72.9581	80.0381	71.4721	0.0215899	0.0518905	0.00311656	0.00976271	FALSE	NaN	72.54	72.54	TRUE	TRUE	-55.1378	2	_RLPTPSM[+16]M[+16]NDYYAASPR_	_RLPTPSM[Oxidation (M)]M[Oxidation (M)]NDYYAASPR_	1001.46	1001.46	72.54
Not Defined	A210305_bc_hela_200ng_100min_dia_standard_py3_1033	NA	A210305_bc_hela_200ng_100min_dia_standard_py3_1033.d	3	Q14966	Q14966	-148.514	-148.514	1.14673e-19	9.77222e-55	5.08272e-19	1.87332e-53	51	131.032	ETLGSEAVSSNVIDYGHASK	Stripped Sequence	TRUE	0	ETLGSEAVSSNVIDYGHASK	32	2	FALSE	_ETLGSEAVSSNVIDYGHASK_	34.5433	FALSE	_ETLGSEAVSSNVIDYGHASK_	_ETLGSEAVSSNVIDYGHASK_	no group specified	LABEL_FREE	FALSE	NaN	4.20364e-08	1.50899e-13	41.0704	34.4658	41.123	2.21467e-07	6.64375e-07	1.50899e-13	2.45685e-11	FALSE	NaN	199.563	199.563	TRUE	TRUE	-25.3426	3	_ETLGSEAVSSNVIDYGHASK_	_ETLGSEAVSSNVIDYGHASK_	688.668	688.667	199.563
Not Defined	A210305_bc_hela_200ng_100min_dia_standard_py3_1033	NA	A210305_bc_hela_200ng_100min_dia_standard_py3_1033.d	3	Q14966	Q14966	-148.514	-148.514	1.14673e-19	9.77222e-55	5.08272e-19	1.87332e-53	51	131.032	ETLGSEAVSSNVIDYGHASK	Stripped Sequence	TRUE	0	ETLGSEAVSSNVIDYGHASK	32	2	FALSE	_ETLGSEAVSSNVIDYGHASK_	34.5433	FALSE	_ETLGSEAVSSNVIDYGHASK_	_ETLGSEAVSSNVIDYGHASK_	no group specified	LABEL_FREE	FALSE	NaN	0.126647	0.00836272	41.0919	34.4975	41.123	0.0418072	0.0630508	0.00836272	0.0540082	FALSE	NaN	4.49025	4.49025	TRUE	TRUE	-54.0566	2	_ETLGSEAVSSNVIDYGHASK_	_ETLGSEAVSSNVIDYGHASK_	1032.5	1032.5	4.49025
Not Defined	A210305_bc_hela_200ng_100min_dia_standard_py3_1033	NA	A210305_bc_hela_200ng_100min_dia_standard_py3_1033.d	3	Q14966	Q14966	-148.514	-148.514	1.14673e-19	9.77222e-55	5.08272e-19	1.87332e-53	51	131.032	DWIQHQNTSTHIESCR	Stripped Sequence	TRUE	0	DWIQHQNTSTHIESCR	33	1	FALSE	_DWIQHQNTSTHIESC[+57]R_	3.51592	FALSE	_DWIQHQNTSTHIESC[Carbamidomethyl (C)]R_	_DWIQHQNTSTHIESC[Carbamidomethyl (C)]R_	no group specified	LABEL_FREE	FALSE	NaN	5.69886e-09	2.12642e-15	22.7442	3.41682	22.7972	3.38021e-05	0.00010051	2.12642e-15	8.96328e-07	FALSE	NaN	93.4206	93.4206	TRUE	TRUE	-24.0726	3	_DWIQHQNTSTHIESC[+57]R_	_DWIQHQNTSTHIESC[Carbamidomethyl (C)]R_	671.306	671.305	93.4206
Not Defined	A210305_bc_hela_200ng_100min_dia_standard_py3_1033	NA	A210305_bc_hela_200ng_100min_dia_standard_py3_1033.d	3	Q14966	Q14966	-148.514	-148.514	1.14673e-19	9.77222e-55	5.08272e-19	1.87332e-53	51	131.032	EFGLLKPTSAR	Stripped Sequence	TRUE	1	EFGLLKPTSAR	34	1	FALSE	_EFGLLKPTSAR_	18.844	FALSE	_EFGLLKPTSAR_	_EFGLLKPTSAR_	no group specified	LABEL_FREE	FALSE	NaN	4.67321e-08	1.87645e-13	30.9117	18.4148	31.1559	4.2463e-06	1.26151e-05	1.87645e-13	1.23768e-07	FALSE	NaN	90.2345	90.2345	TRUE	TRUE	-25.411	2	_EFGLLKPTSAR_	_EFGLLKPTSAR_	609.846	609.845	90.2345
Not Defined	A210305_bc_hela_200ng_100min_dia_standard_py3_1033	NA	A210305_bc_hela_200ng_100min_dia_standard_py3_1033.d	3	Q14966	Q14966	-148.514	-148.514	1.14673e-19	9.77222e-55	5.08272e-19	1.87332e-53	51	131.032	LESLSQVGPVNENVMEEDLK	Stripped Sequence	TRUE	0	LESLSQVGPVNENVMEEDLK	35	2	FALSE	_LESLSQVGPVNENVMEEDLK_	70.1806	FALSE	_LESLSQVGPVNENVMEEDLK_	_LESLSQVGPVNENVMEEDLK_	no group specified	LABEL_FREE	FALSE	NaN	0.000282554	1.83148e-06	66.1309	70.3536	65.9496	0.000373632	0.00111906	8.53232e-11	1.83148e-06	FALSE	NaN	43.7323	43.7323	TRUE	TRUE	-32.3114	2	_LESLSQVGPVNENVMEEDLK_	_LESLSQVGPVNENVMEEDLK_	1115.55	1115.55	43.7323
Not Defined	A210305_bc_hela_200ng_100min_dia_standard_py3_1033	NA	A210305_bc_hela_200ng_100min_dia_standard_py3_1033.d	3	Q14966	Q14966	-148.514	-148.514	1.14673e-19	9.77222e-55	5.08272e-19	1.87332e-53	51	131.032	LESLSQVGPVNENVMEEDLK	Stripped Sequence	TRUE	0	LESLSQVGPVNENVMEEDLK	35	2	FALSE	_LESLSQVGPVNENVMEEDLK_	70.1806	FALSE	_LESLSQVGPVNENVMEEDLK_	_LESLSQVGPVNENVMEEDLK_	no group specified	LABEL_FREE	FALSE	NaN	7.34088e-14	8.83487e-30	66.1376	70.3604	65.9496	0.00959287	0.0287103	8.83487e-30	6.83358e-05	FALSE	NaN	56.4437	56.4437	TRUE	TRUE	-16.5895	3	_LESLSQVGPVNENVMEEDLK_	_LESLSQVGPVNENVMEEDLK_	744.035	744.035	56.4437
Not Defined	A210305_bc_hela_200ng_100min_dia_standard_py3_1033	NA	A210305_bc_hela_200ng_100min_dia_standard_py3_1033.d	3	Q14966	Q14966	-148.514	-148.514	1.14673e-19	9.77222e-55	5.08272e-19	1.87332e-53	51	131.032	QMDFPGESSNNR	Stripped Sequence	TRUE	0	QMDFPGESSNNR	36	1	FALSE	_QMDFPGESSNNR_	7.56262	FALSE	_QMDFPGESSNNR_	_QMDFPGESSNNR_	no group specified	LABEL_FREE	FALSE	NaN	6.03082e-14	4.42012e-30	25.0691	7.61245	25.0426	3.25001e-06	6.4631e-06	4.42012e-30	3.28693e-06	FALSE	NaN	60.0298	60.0298	TRUE	TRUE	-16.4588	2	_QMDFPGESSNNR_	_QMDFPGESSNNR_	691.294	691.293	60.0298
Not Defined	A210305_bc_hela_200ng_100min_dia_standard_py3_1033	NA	A210305_bc_hela_200ng_100min_dia_standard_py3_1033.d	3	Q14966	Q14966	-148.514	-148.514	1.14673e-19	9.77222e-55	5.08272e-19	1.87332e-53	51	131.032	AILQLDSPESAQSMYSFLK	Stripped Sequence	TRUE	0	AILQLDSPESAQSMYSFLK	37	1	FALSE	_AILQLDSPESAQSMYSFLK_	99.2524	FALSE	_AILQLDSPESAQSMYSFLK_	_AILQLDSPESAQSMYSFLK_	no group specified	LABEL_FREE	FALSE	NaN	3.16711e-06	7.05388e-10	83.9161	99.4375	83.8206	2.97051e-07	8.90447e-07	1.59983e-12	7.05388e-10	FALSE	NaN	49.1342	49.1342	TRUE	TRUE	-28.3258	2	_AILQLDSPESAQSMYSFLK_	_AILQLDSPESAQSMYSFLK_	1064.54	1064.53	49.1342
Not Defined	A210305_bc_hela_200ng_100min_dia_standard_py3_1033	NA	A210305_bc_hela_200ng_100min_dia_standard_py3_1033.d	3	Q14966	Q14966	-148.514	-148.514	1.14673e-19	9.77222e-55	5.08272e-19	1.87332e-53	51	131.032	PAENTLFK	Stripped Sequence	TRUE	0	PAENTLFK	38	1	FALSE	_PAENTLFK_	0.871513	FALSE	_PAENTLFK_	_PAENTLFK_	no group specified	LABEL_FREE	FALSE	NaN	0.0612322	0.00364707	21.7803	1.67137	21.3534	0.00956671	0.0231496	0.00190343	0.00364707	FALSE	NaN	67.8095	67.8095	TRUE	TRUE	-48.8144	2	_PAENTLFK_	_PAENTLFK_	460.248	460.246	67.8095
Not Defined	A210305_bc_hela_200ng_100min_dia_standard_py3_1033	NA	A210305_bc_hela_200ng_100min_dia_standard_py3_1033.d	3	Q14966	Q14966	-148.514	-148.514	1.14673e-19	9.77222e-55	5.08272e-19	1.87332e-53	51	131.032	ETEEMCVMLVSNLPNK	Stripped Sequence	TRUE	0	ETEEMCVMLVSNLPNK	39	1	FALSE	_ETEEMC[+57]VMLVSNLPNK_	68.9806	FALSE	_ETEEMC[Carbamidomethyl (C)]VMLVSNLPNK_	_ETEEMC[Carbamidomethyl (C)]VMLVSNLPNK_	no group specified	LABEL_FREE	FALSE	NaN	1.12525e-11	1.90219e-22	65.0712	69.2346	64.8786	0.0064352	0.0183234	1.90219e-22	0.000982177	FALSE	NaN	66.976	66.976	TRUE	TRUE	-20.0146	2	_ETEEMC[+57]VMLVSNLPNK_	_ETEEMC[Carbamidomethyl (C)]VMLVSNLPNK_	947.441	947.44	66.976
Not Defined	A210305_bc_hela_200ng_100min_dia_standard_py3_1033	NA	A210305_bc_hela_200ng_100min_dia_standard_py3_1033.d	3	Q14966	Q14966	-148.514	-148.514	1.14673e-19	9.77222e-55	5.08272e-19	1.87332e-53	51	131.032	TSILAVSDVSSSK	Stripped Sequence	TRUE	0	TSILAVSDVSSSK	40	1	FALSE	_TSILAVSDVSSSK_	28.4741	FALSE	_TSILAVSDVSSSK_	_TSILAVSDVSSSK_	no group specified	LABEL_FREE	FALSE	NaN	0.000460242	4.00619e-06	37.2368	28.9385	36.8625	0.00958323	0.0280215	4.00619e-06	0.00072416	FALSE	NaN	58.6423	58.6423	TRUE	TRUE	-32.8604	2	_TSILAVSDVSSSK_	_TSILAVSDVSSSK_	647.348	647.347	58.6423
Not Defined	A210305_bc_hela_200ng_100min_dia_standard_py3_1033	NA	A210305_bc_hela_200ng_100min_dia_standard_py3_1033.d	3	Q14966	Q14966	-148.514	-148.514	1.14673e-19	9.77222e-55	5.08272e-19	1.87332e-53	51	131.032	NSNSLFTLDELIDQDDCISHSEPK	Stripped Sequence	TRUE	0	NSNSLFTLDELIDQDDCISHSEPK	43	1	FALSE	_NSNSLFTLDELIDQDDC[+57]ISHSEPK_	88.4053	FALSE	_NSNSLFTLDELIDQDDC[Carbamidomethyl (C)]ISHSEPK_	_NSNSLFTLDELIDQDDC[Carbamidomethyl (C)]ISHSEPK_	no group specified	LABEL_FREE	FALSE	NaN	0.0161559	0.000906398	78.5843	88.3815	78.6036	0.0791969	0.236293	0.000391349	0.000906398	FALSE	NaN	5.37755	5.37755	TRUE	TRUE	-41.3808	3	_NSNSLFTLDELIDQDDC[+57]ISHSEPK_	_NSNSLFTLDELIDQDDC[Carbamidomethyl (C)]ISHSEPK_	926.424	926.423	5.37755
Not Defined	A210305_bc_hela_200ng_100min_dia_standard_py3_1033	NA	A210305_bc_hela_200ng_100min_dia_standard_py3_1033.d	3	Q14966	Q14966	-148.514	-148.514	1.14673e-19	9.77222e-55	5.08272e-19	1.87332e-53	51	131.032	IFPHLCSLCNVECSHLK	Stripped Sequence	TRUE	0	IFPHLCSLCNVECSHLK	46	1	FALSE	_IFPHLC[+57]SLC[+57]NVEC[+57]SHLK_	43.706	FALSE	_IFPHLC[Carbamidomethyl (C)]SLC[Carbamidomethyl (C)]NVEC[Carbamidomethyl (C)]SHLK_	_IFPHLC[Carbamidomethyl (C)]SLC[Carbamidomethyl (C)]NVEC[Carbamidomethyl (C)]SHLK_	no group specified	LABEL_FREE	FALSE	NaN	2.25036e-10	9.44215e-19	47.1503	43.288	47.5281	1.25441e-05	3.76263e-05	9.44215e-19	5.90279e-09	FALSE	NaN	73.1715	73.1715	TRUE	TRUE	-22.0176	3	_IFPHLC[+57]SLC[+57]NVEC[+57]SHLK_	_IFPHLC[Carbamidomethyl (C)]SLC[Carbamidomethyl (C)]NVEC[Carbamidomethyl (C)]SHLK_	705.338	705.337	73.1715
Not Defined	A210305_bc_hela_200ng_100min_dia_standard_py3_1033	NA	A210305_bc_hela_200ng_100min_dia_standard_py3_1033.d	3	Q14966	Q14966	-148.514	-148.514	1.14673e-19	9.77222e-55	5.08272e-19	1.87332e-53	51	131.032	MSGLHISGGQSVLEPIK	Stripped Sequence	TRUE	0	MSGLHISGGQSVLEPIK	47	1	FALSE	_MSGLHISGGQSVLEPIK_	46.7878	FALSE	_MSGLHISGGQSVLEPIK_	_MSGLHISGGQSVLEPIK_	no group specified	LABEL_FREE	FALSE	NaN	0.00696672	0.000208824	48.8879	45.8677	49.6421	0.00162166	0.00281759	0.000208824	0.00183856	FALSE	NaN	78.0536	78.0536	TRUE	TRUE	-37.2839	3	_MSGLHISGGQSVLEPIK_	_MSGLHISGGQSVLEPIK_	584.982	584.981	78.0536
Not Defined	A210305_bc_hela_200ng_100min_dia_standard_py3_1033	NA	A210305_bc_hela_200ng_100min_dia_standard_py3_1033.d	3	Q14966	Q14966	-148.514	-148.514	1.14673e-19	9.77222e-55	5.08272e-19	1.87332e-53	51	131.032	QNPQNIGDHMLTCSLSPK	Stripped Sequence	TRUE	0	QNPQNIGDHMLTCSLSPK	48	1	FALSE	_QNPQNIGDHMLTC[+57]SLSPK_	35.5074	FALSE	_QNPQNIGDHMLTC[Carbamidomethyl (C)]SLSPK_	_QNPQNIGDHMLTC[Carbamidomethyl (C)]SLSPK_	no group specified	LABEL_FREE	FALSE	NaN	0.00570778	0.000159793	41.7012	35.141	42.0037	0.000231497	0.000456575	7.81225e-05	0.000159793	FALSE	NaN	78.1463	78.1463	TRUE	TRUE	-36.7845	3	_QNPQNIGDHMLTC[+57]SLSPK_	_QNPQNIGDHMLTC[Carbamidomethyl (C)]SLSPK_	680.659	680.659	78.1463
Not Defined	A210305_bc_hela_200ng_100min_dia_standard_py3_1033	NA	A210305_bc_hela_200ng_100min_dia_standard_py3_1033.d	3	Q14966	Q14966	-148.514	-148.514	1.14673e-19	9.77222e-55	5.08272e-19	1.87332e-53	51	131.032	PGSMGLPR	Stripped Sequence	TRUE	0	PGSMGLPR	50	1	FALSE	_PGSMGLPR_	-2.70367	FALSE	_PGSMGLPR_	_PGSMGLPR_	no group specified	LABEL_FREE	FALSE	NaN	0.0984191	0.00572671	17.9592	-6.67738	19.714	0.064735	0.120434	0.00572671	0.0680439	FALSE	NaN	94.9384	94.9384	TRUE	TRUE	-51.6626	2	_PGSMGLPR_	_PGSMGLPR_	407.716	407.714	94.9384
Not Defined	A210305_bc_hela_200ng_100min_dia_standard_py3_1033	NA	A210305_bc_hela_200ng_100min_dia_standard_py3_1033.d	3	Q14966	Q14966	-148.514	-148.514	1.14673e-19	9.77222e-55	5.08272e-19	1.87332e-53	51	131.032	TSILAVSDVSSSKPSIK	Stripped Sequence	TRUE	1	TSILAVSDVSSSKPSIK	51	1	FALSE	_TSILAVSDVSSSKPSIK_	34.2948	FALSE	_TSILAVSDVSSSKPSIK_	_TSILAVSDVSSSKPSIK_	no group specified	LABEL_FREE	FALSE	NaN	7.65916e-10	2.05758e-17	40.6552	33.6844	41.0893	0.0434483	0.127817	2.05758e-17	0.00252779	FALSE	NaN	37.6563	37.6563	TRUE	TRUE	-22.8052	3	_TSILAVSDVSSSKPSIK_	_TSILAVSDVSSSKPSIK_	573.656	573.655	37.6563
Not Defined	A210305_bc_hela_200ng_100min_dia_standard_py3_1033	NA	A210305_bc_hela_200ng_100min_dia_standard_py3_1033.d	3	Q14974	Q14974	-150.106	-150.106	8.07033e-17	2.91371e-49	1.59393e-16	2.29483e-48	49	587.746	VLANPGNSQVAR	Stripped Sequence	TRUE	0	VLANPGNSQVAR	1	1	TRUE	_VLANPGNSQVAR_	-10.3808	FALSE	_VLANPGNSQVAR_	_VLANPGNSQVAR_	no group specified	LABEL_FREE	FALSE	NaN	1.17199e-05	7.72691e-09	16.2768	-10.7901	16.4216	3.86532e-06	1.00622e-05	7.72691e-09	1.526e-06	FALSE	NaN	15794.5	15794.5	TRUE	TRUE	-29.3507	2	_VLANPGNSQVAR_	_VLANPGNSQVAR_	613.336	613.335	15794.5
Not Defined	A210305_bc_hela_200ng_100min_dia_standard_py3_1033	NA	A210305_bc_hela_200ng_100min_dia_standard_py3_1033.d	3	Q14974	Q14974	-150.106	-150.106	8.07033e-17	2.91371e-49	1.59393e-16	2.29483e-48	49	587.746	LLETTDRPDGHQNNLR	Stripped Sequence	TRUE	1	LLETTDRPDGHQNNLR	2	3	TRUE	_LLETTDRPDGHQNNLR_	-6.74331	FALSE	_LLETTDRPDGHQNNLR_	_LLETTDRPDGHQNNLR_	no group specified	LABEL_FREE	FALSE	NaN	0.000234865	1.35577e-06	17.986	-6.82364	18.0232	0.000472883	0.00119751	1.35577e-06	0.000219787	FALSE	NaN	11763.2	11763.2	TRUE	TRUE	-32.1124	3	_LLETTDRPDGHQNNLR_	_LLETTDRPDGHQNNLR_	626.985	626.984	11763.2
Not Defined	A210305_bc_hela_200ng_100min_dia_standard_py3_1033	NA	A210305_bc_hela_200ng_100min_dia_standard_py3_1033.d	3	Q14974	Q14974	-150.106	-150.106	8.07033e-17	2.91371e-49	1.59393e-16	2.29483e-48	49	587.746	LLETTDRPDGHQNNLR	Stripped Sequence	TRUE	1	LLETTDRPDGHQNNLR	2	3	TRUE	_LLETTDRPDGHQNNLR_	-6.74331	FALSE	_LLETTDRPDGHQNNLR_	_LLETTDRPDGHQNNLR_	no group specified	LABEL_FREE	FALSE	NaN	0.0103389	0.000364478	18.0027	-6.78738	18.0232	0.000754282	0.00116509	0.000364478	0.000733274	FALSE	NaN	1569.02	1569.02	TRUE	TRUE	-38.5594	4	_LLETTDRPDGHQNNLR_	_LLETTDRPDGHQNNLR_	470.491	470.49	1569.02
Not Defined	A210305_bc_hela_200ng_100min_dia_standard_py3_1033	NA	A210305_bc_hela_200ng_100min_dia_standard_py3_1033.d	3	Q14974	Q14974	-150.106	-150.106	8.07033e-17	2.91371e-49	1.59393e-16	2.29483e-48	49	587.746	LLETTDRPDGHQNNLR	Stripped Sequence	TRUE	1	LLETTDRPDGHQNNLR	2	3	TRUE	_LLETTDRPDGHQNNLR_	-6.74331	FALSE	_LLETTDRPDGHQNNLR_	_LLETTDRPDGHQNNLR_	no group specified	LABEL_FREE	FALSE	NaN	0.0613589	0.00365317	17.968	-6.86242	18.0232	0.0161224	0.0442534	0.000460693	0.00365317	FALSE	NaN	1.44694	1.44694	TRUE	TRUE	-48.825	2	_LLETTDRPDGHQNNLR_	_LLETTDRPDGHQNNLR_	939.974	939.974	1.44694
Not Defined	A210305_bc_hela_200ng_100min_dia_standard_py3_1033	NA	A210305_bc_hela_200ng_100min_dia_standard_py3_1033.d	3	Q14974	Q14974	-150.106	-150.106	8.07033e-17	2.91371e-49	1.59393e-16	2.29483e-48	49	587.746	VAALQNLVK	Stripped Sequence	TRUE	0	VAALQNLVK	3	1	TRUE	_VAALQNLVK_	25.2425	FALSE	_VAALQNLVK_	_VAALQNLVK_	no group specified	LABEL_FREE	FALSE	NaN	0.030878	0.00217742	35.2427	25.9801	34.9701	0.00175622	0.00217742	0.00142998	0.00166126	FALSE	NaN	12736.2	12736.2	TRUE	TRUE	-45.5017	2	_VAALQNLVK_	_VAALQNLVK_	478.3	478.299	12736.2
Not Defined	A210305_bc_hela_200ng_100min_dia_standard_py3_1033	NA	A210305_bc_hela_200ng_100min_dia_standard_py3_1033.d	3	Q14974	Q14974	-150.106	-150.106	8.07033e-17	2.91371e-49	1.59393e-16	2.29483e-48	49	587.746	WLAIDANAR	Stripped Sequence	TRUE	0	WLAIDANAR	4	1	FALSE	_WLAIDANAR_	31.69	FALSE	_WLAIDANAR_	_WLAIDANAR_	no group specified	LABEL_FREE	FALSE	NaN	0.00119242	1.74181e-05	39.2177	31.8607	39.0982	0.000636502	0.00122781	1.74181e-05	0.000664283	FALSE	NaN	8793.38	8793.38	TRUE	TRUE	-34.0615	2	_WLAIDANAR_	_WLAIDANAR_	515.277	515.276	8793.38
Not Defined	A210305_bc_hela_200ng_100min_dia_standard_py3_1033	NA	A210305_bc_hela_200ng_100min_dia_standard_py3_1033.d	3	Q14974	Q14974	-150.106	-150.106	8.07033e-17	2.91371e-49	1.59393e-16	2.29483e-48	49	587.746	SDYDMVDYLNELR	Stripped Sequence	TRUE	0	SDYDMVDYLNELR	5	2	FALSE	_SDYDMVDYLNELR_	90.036	FALSE	_SDYDMVDYLNELR_	_SDYDMVDYLNELR_	no group specified	LABEL_FREE	FALSE	NaN	8.38017e-05	2.43099e-07	78.4553	89.7964	78.6223	0.000107328	0.000195044	2.43099e-07	0.000126698	FALSE	NaN	7832.7	7832.7	TRUE	TRUE	-31.077	2	_SDYDMVDYLNELR_	_SDYDMVDYLNELR_	816.864	816.864	7832.7
Not Defined	A210305_bc_hela_200ng_100min_dia_standard_py3_1033	NA	A210305_bc_hela_200ng_100min_dia_standard_py3_1033.d	3	Q14974	Q14974	-150.106	-150.106	8.07033e-17	2.91371e-49	1.59393e-16	2.29483e-48	49	587.746	SDYDMVDYLNELR	Stripped Sequence	TRUE	0	SDYDMVDYLNELR	5	2	FALSE	_SDYDM[+16]VDYLNELR_	61.6523	FALSE	_SDYDM[Oxidation (M)]VDYLNELR_	_SDYDM[Oxidation (M)]VDYLNELR_	no group specified	LABEL_FREE	FALSE	NaN	5.08184e-13	7.66006e-27	60.3558	61.8955	60.2422	1.55201e-06	4.65603e-06	7.66006e-27	4.09808e-16	FALSE	NaN	69.7737	69.7737	TRUE	TRUE	-17.8923	2	_SDYDM[+16]VDYLNELR_	_SDYDM[Oxidation (M)]VDYLNELR_	824.862	824.861	69.7737
Not Defined	A210305_bc_hela_200ng_100min_dia_standard_py3_1033	NA	A210305_bc_hela_200ng_100min_dia_standard_py3_1033.d	3	Q14974	Q14974	-150.106	-150.106	8.07033e-17	2.91371e-49	1.59393e-16	2.29483e-48	49	587.746	SSAYESLMEIVK	Stripped Sequence	TRUE	0	SSAYESLMEIVK	6	2	FALSE	_SSAYESLMEIVK_	74.2106	FALSE	_SSAYESLMEIVK_	_SSAYESLMEIVK_	no group specified	LABEL_FREE	FALSE	NaN	8.77974e-06	4.58371e-09	69.0683	74.392	68.9548	0.000183519	0.000381874	4.58371e-09	0.000168678	FALSE	NaN	7479.52	7479.52	TRUE	TRUE	-29.1175	2	_SSAYESLMEIVK_	_SSAYESLMEIVK_	678.839	678.839	7479.52
Not Defined	A210305_bc_hela_200ng_100min_dia_standard_py3_1033	NA	A210305_bc_hela_200ng_100min_dia_standard_py3_1033.d	3	Q14974	Q14974	-150.106	-150.106	8.07033e-17	2.91371e-49	1.59393e-16	2.29483e-48	49	587.746	SSAYESLMEIVK	Stripped Sequence	TRUE	0	SSAYESLMEIVK	6	2	FALSE	_SSAYESLM[+16]EIVK_	52.373	FALSE	_SSAYESLM[Oxidation (M)]EIVK_	_SSAYESLM[Oxidation (M)]EIVK_	no group specified	LABEL_FREE	FALSE	NaN	4.14155e-12	8.24356e-24	53.5948	52.484	53.5313	5.33933e-05	0.000152132	8.24356e-24	8.04798e-06	FALSE	NaN	37.8708	37.8708	TRUE	TRUE	-19.3292	2	_SSAYESLM[+16]EIVK_	_SSAYESLM[Oxidation (M)]EIVK_	686.837	686.836	37.8708
Not Defined	A210305_bc_hela_200ng_100min_dia_standard_py3_1033	NA	A210305_bc_hela_200ng_100min_dia_standard_py3_1033.d	3	Q14974	Q14974	-150.106	-150.106	8.07033e-17	2.91371e-49	1.59393e-16	2.29483e-48	49	587.746	LAATNALLNSLEFTK	Stripped Sequence	TRUE	0	LAATNALLNSLEFTK	7	1	FALSE	_LAATNALLNSLEFTK_	84.2221	FALSE	_LAATNALLNSLEFTK_	_LAATNALLNSLEFTK_	no group specified	LABEL_FREE	FALSE	NaN	1.92711e-10	6.29382e-19	75.166	84.2705	75.1339	1.28764e-05	3.86284e-05	6.29382e-19	7.02304e-10	FALSE	NaN	7658.83	7658.83	TRUE	TRUE	-21.9166	2	_LAATNALLNSLEFTK_	_LAATNALLNSLEFTK_	803.446	803.445	7658.83
Not Defined	A210305_bc_hela_200ng_100min_dia_standard_py3_1033	NA	A210305_bc_hela_200ng_100min_dia_standard_py3_1033.d	3	Q14974	Q14974	-150.106	-150.106	8.07033e-17	2.91371e-49	1.59393e-16	2.29483e-48	49	587.746	TVSPDRLELEAAQK	Stripped Sequence	TRUE	1	TVSPDRLELEAAQK	8	2	FALSE	_TVSPDRLELEAAQK_	15.6911	FALSE	_TVSPDRLELEAAQK_	_TVSPDRLELEAAQK_	no group specified	LABEL_FREE	FALSE	NaN	0.00070243	7.77517e-06	29.6621	15.6886	29.6632	0.000812353	0.00134947	7.77517e-06	0.00107982	FALSE	NaN	5313.44	5313.44	TRUE	TRUE	-33.3693	3	_TVSPDRLELEAAQK_	_TVSPDRLELEAAQK_	519.614	519.613	5313.44
Not Defined	A210305_bc_hela_200ng_100min_dia_standard_py3_1033	NA	A210305_bc_hela_200ng_100min_dia_standard_py3_1033.d	3	Q14974	Q14974	-150.106	-150.106	8.07033e-17	2.91371e-49	1.59393e-16	2.29483e-48	49	587.746	TVSPDRLELEAAQK	Stripped Sequence	TRUE	1	TVSPDRLELEAAQK	8	2	FALSE	_TVSPDRLELEAAQK_	15.6911	FALSE	_TVSPDRLELEAAQK_	_TVSPDRLELEAAQK_	no group specified	LABEL_FREE	FALSE	NaN	0.000258419	1.58427e-06	29.6724	15.7112	29.6632	0.000441507	0.000783494	1.58427e-06	0.000539443	FALSE	NaN	194.434	194.434	TRUE	TRUE	-32.2147	2	_TVSPDRLELEAAQK_	_TVSPDRLELEAAQK_	778.918	778.917	194.434
Not Defined	A210305_bc_hela_200ng_100min_dia_standard_py3_1033	NA	A210305_bc_hela_200ng_100min_dia_standard_py3_1033.d	3	Q14974	Q14974	-150.106	-150.106	8.07033e-17	2.91371e-49	1.59393e-16	2.29483e-48	49	587.746	PFLGIGLK	Stripped Sequence	TRUE	0	PFLGIGLK	9	1	FALSE	_PFLGIGLK_	52.5532	FALSE	_PFLGIGLK_	_PFLGIGLK_	no group specified	LABEL_FREE	FALSE	NaN	0.00709921	0.000214241	53.5769	52.4528	53.6374	0.000490101	0.000853561	0.000214241	0.000402501	FALSE	NaN	5041.24	5041.24	TRUE	TRUE	-37.3348	2	_PFLGIGLK_	_PFLGIGLK_	422.768	422.766	5041.24
Not Defined	A210305_bc_hela_200ng_100min_dia_standard_py3_1033	NA	A210305_bc_hela_200ng_100min_dia_standard_py3_1033.d	3	Q14974	Q14974	-150.106	-150.106	8.07033e-17	2.91371e-49	1.59393e-16	2.29483e-48	49	587.746	ESCLEAYTGIVQGLK	Stripped Sequence	TRUE	0	ESCLEAYTGIVQGLK	10	2	FALSE	_ESC[+57]LEAYTGIVQGLK_	72.473	FALSE	_ESC[Carbamidomethyl (C)]LEAYTGIVQGLK_	_ESC[Carbamidomethyl (C)]LEAYTGIVQGLK_	no group specified	LABEL_FREE	FALSE	NaN	5.96025e-08	3.08815e-13	68.0183	72.7721	67.7922	5.55325e-06	1.65161e-05	3.08815e-13	1.43655e-07	FALSE	NaN	4575.33	4575.33	TRUE	TRUE	-25.5686	2	_ESC[+57]LEAYTGIVQGLK_	_ESC[Carbamidomethyl (C)]LEAYTGIVQGLK_	834.419	834.419	4575.33
Not Defined	A210305_bc_hela_200ng_100min_dia_standard_py3_1033	NA	A210305_bc_hela_200ng_100min_dia_standard_py3_1033.d	3	Q14974	Q14974	-150.106	-150.106	8.07033e-17	2.91371e-49	1.59393e-16	2.29483e-48	49	587.746	ESCLEAYTGIVQGLK	Stripped Sequence	TRUE	0	ESCLEAYTGIVQGLK	10	2	FALSE	_ESC[+57]LEAYTGIVQGLK_	72.473	FALSE	_ESC[Carbamidomethyl (C)]LEAYTGIVQGLK_	_ESC[Carbamidomethyl (C)]LEAYTGIVQGLK_	no group specified	LABEL_FREE	FALSE	NaN	8.16476e-15	3.19579e-33	68.0271	72.7853	67.7922	2.69259e-05	8.07777e-05	3.19579e-33	1.1252e-11	FALSE	NaN	40.7317	40.7317	TRUE	TRUE	-15.1488	3	_ESC[+57]LEAYTGIVQGLK_	_ESC[Carbamidomethyl (C)]LEAYTGIVQGLK_	556.615	556.614	40.7317
Not Defined	A210305_bc_hela_200ng_100min_dia_standard_py3_1033	NA	A210305_bc_hela_200ng_100min_dia_standard_py3_1033.d	3	Q14974	Q14974	-150.106	-150.106	8.07033e-17	2.91371e-49	1.59393e-16	2.29483e-48	49	587.746	DCYPAVQK	Stripped Sequence	TRUE	0	DCYPAVQK	11	1	FALSE	_DC[+57]YPAVQK_	-12.6475	FALSE	_DC[Carbamidomethyl (C)]YPAVQK_	_DC[Carbamidomethyl (C)]YPAVQK_	no group specified	LABEL_FREE	FALSE	NaN	8.77443e-06	4.57874e-09	15.5186	-12.7036	15.5417	3.42277e-05	7.95065e-05	4.57874e-09	2.3172e-05	FALSE	NaN	3037.12	3037.12	TRUE	TRUE	-29.117	2	_DC[+57]YPAVQK_	_DC[Carbamidomethyl (C)]YPAVQK_	490.729	490.728	3037.12
Not Defined	A210305_bc_hela_200ng_100min_dia_standard_py3_1033	NA	A210305_bc_hela_200ng_100min_dia_standard_py3_1033.d	3	Q14974	Q14974	-150.106	-150.106	8.07033e-17	2.91371e-49	1.59393e-16	2.29483e-48	49	587.746	DAAVMAFGCILEGPEPSQLK	Stripped Sequence	TRUE	0	DAAVMAFGCILEGPEPSQLK	12	3	FALSE	_DAAVMAFGC[+57]ILEGPEPSQLK_	102.292	FALSE	_DAAVMAFGC[Carbamidomethyl (C)]ILEGPEPSQLK_	_DAAVMAFGC[Carbamidomethyl (C)]ILEGPEPSQLK_	no group specified	LABEL_FREE	FALSE	NaN	1.01662e-05	5.97808e-09	85.1478	102.026	85.2658	3.60334e-05	0.000107562	5.97808e-09	5.31884e-07	FALSE	NaN	2545.97	2545.97	TRUE	TRUE	-29.2353	2	_DAAVMAFGC[+57]ILEGPEPSQLK_	_DAAVMAFGC[Carbamidomethyl (C)]ILEGPEPSQLK_	1067.02	1067.02	2545.97
Not Defined	A210305_bc_hela_200ng_100min_dia_standard_py3_1033	NA	A210305_bc_hela_200ng_100min_dia_standard_py3_1033.d	3	Q14974	Q14974	-150.106	-150.106	8.07033e-17	2.91371e-49	1.59393e-16	2.29483e-48	49	587.746	DAAVMAFGCILEGPEPSQLK	Stripped Sequence	TRUE	0	DAAVMAFGCILEGPEPSQLK	12	3	FALSE	_DAAVMAFGC[+57]ILEGPEPSQLK_	102.292	FALSE	_DAAVMAFGC[Carbamidomethyl (C)]ILEGPEPSQLK_	_DAAVMAFGC[Carbamidomethyl (C)]ILEGPEPSQLK_	no group specified	LABEL_FREE	FALSE	NaN	2.8974e-08	6.96107e-14	85.1564	102.045	85.2658	1.30361e-06	3.91081e-06	6.96107e-14	2.51164e-11	FALSE	NaN	48.7978	48.7978	TRUE	TRUE	-25.1035	3	_DAAVMAFGC[+57]ILEGPEPSQLK_	_DAAVMAFGC[Carbamidomethyl (C)]ILEGPEPSQLK_	711.683	711.682	48.7978
Not Defined	A210305_bc_hela_200ng_100min_dia_standard_py3_1033	NA	A210305_bc_hela_200ng_100min_dia_standard_py3_1033.d	3	Q14974	Q14974	-150.106	-150.106	8.07033e-17	2.91371e-49	1.59393e-16	2.29483e-48	49	587.746	DAAVMAFGCILEGPEPSQLK	Stripped Sequence	TRUE	0	DAAVMAFGCILEGPEPSQLK	12	3	FALSE	_DAAVM[+16]AFGC[+57]ILEGPEPSQLK_	89.6135	FALSE	_DAAVM[Oxidation (M)]AFGC[Carbamidomethyl (C)]ILEGPEPSQLK_	_DAAVM[Oxidation (M)]AFGC[Carbamidomethyl (C)]ILEGPEPSQLK_	no group specified	LABEL_FREE	FALSE	NaN	0.000181557	8.87527e-07	77.5795	88.4765	78.3278	0.0018405	0.00549887	8.87527e-07	2.17382e-05	FALSE	NaN	40.8765	40.8765	TRUE	TRUE	-31.8427	2	_DAAVM[+16]AFGC[+57]ILEGPEPSQLK_	_DAAVM[Oxidation (M)]AFGC[Carbamidomethyl (C)]ILEGPEPSQLK_	1075.02	1075.02	40.8765
Not Defined	A210305_bc_hela_200ng_100min_dia_standard_py3_1033	NA	A210305_bc_hela_200ng_100min_dia_standard_py3_1033.d	3	Q14974	Q14974	-150.106	-150.106	8.07033e-17	2.91371e-49	1.59393e-16	2.29483e-48	49	587.746	DTAAWTVGR	Stripped Sequence	TRUE	0	DTAAWTVGR	13	1	FALSE	_DTAAWTVGR_	12.1153	FALSE	_DTAAWTVGR_	_DTAAWTVGR_	no group specified	LABEL_FREE	FALSE	NaN	0.00138142	2.17106e-05	27.6025	12.245	27.5296	0.000140332	0.000261659	2.17106e-05	0.000137625	FALSE	NaN	2108.45	2108.45	TRUE	TRUE	-34.2674	2	_DTAAWTVGR_	_DTAAWTVGR_	488.746	488.745	2108.45
Not Defined	A210305_bc_hela_200ng_100min_dia_standard_py3_1033	NA	A210305_bc_hela_200ng_100min_dia_standard_py3_1033.d	3	Q14974	Q14974	-150.106	-150.106	8.07033e-17	2.91371e-49	1.59393e-16	2.29483e-48	49	587.746	TLATWATK	Stripped Sequence	TRUE	0	TLATWATK	14	1	FALSE	_TLATWATK_	5.07364	FALSE	_TLATWATK_	_TLATWATK_	no group specified	LABEL_FREE	FALSE	NaN	0.00021967	1.21481e-06	23.7488	5.17357	23.6905	0.000564437	0.000856441	1.21481e-06	0.000835655	FALSE	NaN	1620.3	1620.3	TRUE	TRUE	-32.0415	2	_TLATWATK_	_TLATWATK_	446.25	446.248	1620.3
Not Defined	A210305_bc_hela_200ng_100min_dia_standard_py3_1033	NA	A210305_bc_hela_200ng_100min_dia_standard_py3_1033.d	3	Q14974	Q14974	-150.106	-150.106	8.07033e-17	2.91371e-49	1.59393e-16	2.29483e-48	49	587.746	VAAGLQIK	Stripped Sequence	TRUE	0	VAAGLQIK	15	1	FALSE	_VAAGLQIK_	-0.985441	FALSE	_VAAGLQIK_	_VAAGLQIK_	no group specified	LABEL_FREE	FALSE	NaN	0.000153481	6.71807e-07	20.3974	-1.05724	20.428	2.46562e-05	7.26417e-05	6.54928e-07	6.71807e-07	FALSE	NaN	897.829	897.829	TRUE	TRUE	-31.6709	2	_VAAGLQIK_	_VAAGLQIK_	400.255	400.254	897.829
Not Defined	A210305_bc_hela_200ng_100min_dia_standard_py3_1033	NA	A210305_bc_hela_200ng_100min_dia_standard_py3_1033.d	3	Q14974	Q14974	-150.106	-150.106	8.07033e-17	2.91371e-49	1.59393e-16	2.29483e-48	49	587.746	LELEAAQK	Stripped Sequence	TRUE	0	LELEAAQK	16	1	FALSE	_LELEAAQK_	-7.31522	FALSE	_LELEAAQK_	_LELEAAQK_	no group specified	LABEL_FREE	FALSE	NaN	4.46067e-07	1.69896e-11	17.8075	-7.20895	17.7533	0.000551475	0.00150781	1.69896e-11	0.000146619	FALSE	NaN	416.998	416.998	TRUE	TRUE	-26.9138	2	_LELEAAQK_	_LELEAAQK_	451.253	451.251	416.998
Not Defined	A210305_bc_hela_200ng_100min_dia_standard_py3_1033	NA	A210305_bc_hela_200ng_100min_dia_standard_py3_1033.d	3	Q14974	Q14974	-150.106	-150.106	8.07033e-17	2.91371e-49	1.59393e-16	2.29483e-48	49	587.746	PLVIQAMPTLIELMK	Stripped Sequence	TRUE	0	PLVIQAMPTLIELMK	17	2	FALSE	_PLVIQAMPTLIELMK_	155.201	FALSE	_PLVIQAMPTLIELMK_	_PLVIQAMPTLIELMK_	no group specified	LABEL_FREE	FALSE	NaN	1.34965e-08	1.38793e-14	97.2673	155.892	97.1231	4.06006e-06	1.21736e-05	1.38793e-14	6.59164e-09	FALSE	NaN	132.597	132.597	TRUE	TRUE	-24.617	2	_PLVIQAMPTLIELMK_	_PLVIQAMPTLIELMK_	848.991	848.99	132.597
Not Defined	A210305_bc_hela_200ng_100min_dia_standard_py3_1033	NA	A210305_bc_hela_200ng_100min_dia_standard_py3_1033.d	3	Q14974	Q14974	-150.106	-150.106	8.07033e-17	2.91371e-49	1.59393e-16	2.29483e-48	49	587.746	PLVIQAMPTLIELMK	Stripped Sequence	TRUE	0	PLVIQAMPTLIELMK	17	2	FALSE	_PLVIQAMPTLIELMK_	155.201	FALSE	_PLVIQAMPTLIELMK_	_PLVIQAMPTLIELMK_	no group specified	LABEL_FREE	FALSE	NaN	6.1872e-08	3.33365e-13	97.2611	155.862	97.1231	3.95241e-05	0.000118184	3.33365e-13	3.88133e-07	FALSE	NaN	27.8838	27.8838	TRUE	TRUE	-25.5929	3	_PLVIQAMPTLIELMK_	_PLVIQAMPTLIELMK_	566.33	566.328	27.8838
Not Defined	A210305_bc_hela_200ng_100min_dia_standard_py3_1033	NA	A210305_bc_hela_200ng_100min_dia_standard_py3_1033.d	3	Q14974	Q14974	-150.106	-150.106	8.07033e-17	2.91371e-49	1.59393e-16	2.29483e-48	49	587.746	NYVLQTLGTETYR	Stripped Sequence	TRUE	0	NYVLQTLGTETYR	18	1	FALSE	_NYVLQTLGTETYR_	49.5984	FALSE	_NYVLQTLGTETYR_	_NYVLQTLGTETYR_	no group specified	LABEL_FREE	FALSE	NaN	5.2761e-07	2.35215e-11	51.857	49.616	51.8443	3.90519e-05	6.25089e-05	2.35215e-11	5.46466e-05	FALSE	NaN	310.215	310.215	TRUE	TRUE	-27.0302	2	_NYVLQTLGTETYR_	_NYVLQTLGTETYR_	779.399	779.398	310.215
Not Defined	A210305_bc_hela_200ng_100min_dia_standard_py3_1033	NA	A210305_bc_hela_200ng_100min_dia_standard_py3_1033.d	3	Q14974	Q14974	-150.106	-150.106	8.07033e-17	2.91371e-49	1.59393e-16	2.29483e-48	49	587.746	ESTLEAIGYICQDIDPEQLQDK	Stripped Sequence	TRUE	0	ESTLEAIGYICQDIDPEQLQDK	19	1	FALSE	_ESTLEAIGYIC[+57]QDIDPEQLQDK_	97.5693	FALSE	_ESTLEAIGYIC[Carbamidomethyl (C)]QDIDPEQLQDK_	_ESTLEAIGYIC[Carbamidomethyl (C)]QDIDPEQLQDK_	no group specified	LABEL_FREE	FALSE	NaN	1.64113e-16	1.41719e-39	82.7495	97.4387	82.822	3.9371e-05	0.000118086	1.41719e-39	2.67709e-08	FALSE	NaN	176.98	176.98	TRUE	TRUE	-12.6894	3	_ESTLEAIGYIC[+57]QDIDPEQLQDK_	_ESTLEAIGYIC[Carbamidomethyl (C)]QDIDPEQLQDK_	855.739	855.738	176.98
Not Defined	A210305_bc_hela_200ng_100min_dia_standard_py3_1033	NA	A210305_bc_hela_200ng_100min_dia_standard_py3_1033.d	3	Q14974	Q14974	-150.106	-150.106	8.07033e-17	2.91371e-49	1.59393e-16	2.29483e-48	49	587.746	QDENDDDDDWNPCK	Stripped Sequence	TRUE	0	QDENDDDDDWNPCK	20	1	FALSE	_QDENDDDDDWNPC[+57]K_	13.7568	FALSE	_QDENDDDDDWNPC[Carbamidomethyl (C)]K_	_QDENDDDDDWNPC[Carbamidomethyl (C)]K_	no group specified	LABEL_FREE	FALSE	NaN	8.95769e-09	5.72423e-15	28.3536	13.6394	28.4255	1.37461e-06	4.12383e-06	5.72423e-15	7.62244e-12	FALSE	NaN	132.522	132.522	TRUE	TRUE	-24.3578	2	_QDENDDDDDWNPC[+57]K_	_QDENDDDDDWNPC[Carbamidomethyl (C)]K_	883.316	883.315	132.522
Not Defined	A210305_bc_hela_200ng_100min_dia_standard_py3_1033	NA	A210305_bc_hela_200ng_100min_dia_standard_py3_1033.d	3	Q14974	Q14974	-150.106	-150.106	8.07033e-17	2.91371e-49	1.59393e-16	2.29483e-48	49	587.746	PMIHELLTEGR	Stripped Sequence	TRUE	0	PMIHELLTEGR	21	4	FALSE	_PMIHELLTEGR_	26.7109	FALSE	_PMIHELLTEGR_	_PMIHELLTEGR_	no group specified	LABEL_FREE	FALSE	NaN	0.000164896	7.56802e-07	35.5646	26.6254	35.6071	0.000154378	0.00027834	7.56802e-07	0.000184039	FALSE	NaN	7263.59	7263.59	TRUE	TRUE	-31.7439	3	_PMIHELLTEGR_	_PMIHELLTEGR_	432.564	432.562	7263.59
Not Defined	A210305_bc_hela_200ng_100min_dia_standard_py3_1033	NA	A210305_bc_hela_200ng_100min_dia_standard_py3_1033.d	3	Q14974	Q14974	-150.106	-150.106	8.07033e-17	2.91371e-49	1.59393e-16	2.29483e-48	49	587.746	PMIHELLTEGR	Stripped Sequence	TRUE	0	PMIHELLTEGR	21	4	FALSE	_PMIHELLTEGR_	26.7109	FALSE	_PMIHELLTEGR_	_PMIHELLTEGR_	no group specified	LABEL_FREE	FALSE	NaN	0.00430139	0.000109178	35.5546	26.6052	35.6071	0.00109214	0.00234536	0.000109178	0.000821879	FALSE	NaN	3280.01	3280.01	TRUE	TRUE	-36.168	2	_PMIHELLTEGR_	_PMIHELLTEGR_	648.342	648.341	3280.01
Not Defined	A210305_bc_hela_200ng_100min_dia_standard_py3_1033	NA	A210305_bc_hela_200ng_100min_dia_standard_py3_1033.d	3	Q14974	Q14974	-150.106	-150.106	8.07033e-17	2.91371e-49	1.59393e-16	2.29483e-48	49	587.746	PMIHELLTEGR	Stripped Sequence	TRUE	0	PMIHELLTEGR	21	4	FALSE	_PM[+16]IHELLTEGR_	13.9363	FALSE	_PM[Oxidation (M)]IHELLTEGR_	_PM[Oxidation (M)]IHELLTEGR_	no group specified	LABEL_FREE	FALSE	NaN	9.11773e-05	2.80397e-07	28.2148	13.3769	28.5354	8.43561e-05	0.000251105	2.80397e-07	1.68317e-06	FALSE	NaN	149.348	149.348	TRUE	TRUE	-31.1577	3	_PM[+16]IHELLTEGR_	_PM[Oxidation (M)]IHELLTEGR_	437.896	437.894	149.348
Not Defined	A210305_bc_hela_200ng_100min_dia_standard_py3_1033	NA	A210305_bc_hela_200ng_100min_dia_standard_py3_1033.d	3	Q14974	Q14974	-150.106	-150.106	8.07033e-17	2.91371e-49	1.59393e-16	2.29483e-48	49	587.746	PMIHELLTEGR	Stripped Sequence	TRUE	0	PMIHELLTEGR	21	4	FALSE	_PM[+16]IHELLTEGR_	13.9363	FALSE	_PM[Oxidation (M)]IHELLTEGR_	_PM[Oxidation (M)]IHELLTEGR_	no group specified	LABEL_FREE	FALSE	NaN	0.0206891	0.00146126	28.462	13.8165	28.5354	0.0479107	0.0830201	0.00146126	0.0592509	FALSE	NaN	50.9978	50.9978	FALSE	TRUE	-43.3401	2	_PM[+16]IHELLTEGR_	_PM[Oxidation (M)]IHELLTEGR_	656.34	656.339	50.9978
Not Defined	A210305_bc_hela_200ng_100min_dia_standard_py3_1033	NA	A210305_bc_hela_200ng_100min_dia_standard_py3_1033.d	3	Q14974	Q14974	-150.106	-150.106	8.07033e-17	2.91371e-49	1.59393e-16	2.29483e-48	49	587.746	SNEILTAIIQGMR	Stripped Sequence	TRUE	0	SNEILTAIIQGMR	22	2	FALSE	_SNEILTAIIQGMR_	97.9986	FALSE	_SNEILTAIIQGMR_	_SNEILTAIIQGMR_	no group specified	LABEL_FREE	FALSE	NaN	0.000198699	1.02982e-06	82.9083	97.7249	83.071	0.00010526	0.000179785	1.02982e-06	0.000134964	FALSE	NaN	6328.07	6328.07	TRUE	TRUE	-31.9363	2	_SNEILTAIIQGMR_	_SNEILTAIIQGMR_	723.393	723.392	6328.07
Not Defined	A210305_bc_hela_200ng_100min_dia_standard_py3_1033	NA	A210305_bc_hela_200ng_100min_dia_standard_py3_1033.d	3	Q14974	Q14974	-150.106	-150.106	8.07033e-17	2.91371e-49	1.59393e-16	2.29483e-48	49	587.746	SNEILTAIIQGMR	Stripped Sequence	TRUE	0	SNEILTAIIQGMR	22	2	FALSE	_SNEILTAIIQGM[+16]R_	67.6349	FALSE	_SNEILTAIIQGM[Oxidation (M)]R_	_SNEILTAIIQGM[Oxidation (M)]R_	no group specified	LABEL_FREE	FALSE	NaN	2.41403e-16	6.09142e-39	64.4854	67.2825	64.6803	0.000771338	0.00231398	6.09142e-39	3.65817e-08	FALSE	NaN	98.5319	98.5319	TRUE	TRUE	-12.9267	2	_SNEILTAIIQGM[+16]R_	_SNEILTAIIQGM[Oxidation (M)]R_	731.39	731.39	98.5319
Not Defined	A210305_bc_hela_200ng_100min_dia_standard_py3_1033	NA	A210305_bc_hela_200ng_100min_dia_standard_py3_1033.d	3	Q14974	Q14974	-150.106	-150.106	8.07033e-17	2.91371e-49	1.59393e-16	2.29483e-48	49	587.746	GDQENVHPDVMLVQPR	Stripped Sequence	TRUE	0	GDQENVHPDVMLVQPR	23	3	FALSE	_GDQENVHPDVMLVQPR_	31.4122	FALSE	_GDQENVHPDVMLVQPR_	_GDQENVHPDVMLVQPR_	no group specified	LABEL_FREE	FALSE	NaN	1.02602e-08	7.6908e-15	38.8672	31.3507	38.9085	1.88882e-06	5.6453e-06	7.6908e-15	2.11519e-08	FALSE	NaN	4792.51	4792.51	TRUE	TRUE	-24.4435	3	_GDQENVHPDVMLVQPR_	_GDQENVHPDVMLVQPR_	611.969	611.967	4792.51
Not Defined	A210305_bc_hela_200ng_100min_dia_standard_py3_1033	NA	A210305_bc_hela_200ng_100min_dia_standard_py3_1033.d	3	Q14974	Q14974	-150.106	-150.106	8.07033e-17	2.91371e-49	1.59393e-16	2.29483e-48	49	587.746	GDQENVHPDVMLVQPR	Stripped Sequence	TRUE	0	GDQENVHPDVMLVQPR	23	3	FALSE	_GDQENVHPDVMLVQPR_	31.4122	FALSE	_GDQENVHPDVMLVQPR_	_GDQENVHPDVMLVQPR_	no group specified	LABEL_FREE	FALSE	NaN	3.7843e-09	8.55037e-16	38.8893	31.3836	38.9085	4.62462e-06	1.08465e-05	8.55037e-16	3.02733e-06	FALSE	NaN	391.892	391.892	TRUE	TRUE	-23.8149	2	_GDQENVHPDVMLVQPR_	_GDQENVHPDVMLVQPR_	917.449	917.448	391.892
Not Defined	A210305_bc_hela_200ng_100min_dia_standard_py3_1033	NA	A210305_bc_hela_200ng_100min_dia_standard_py3_1033.d	3	Q14974	Q14974	-150.106	-150.106	8.07033e-17	2.91371e-49	1.59393e-16	2.29483e-48	49	587.746	GDQENVHPDVMLVQPR	Stripped Sequence	TRUE	0	GDQENVHPDVMLVQPR	23	3	FALSE	_GDQENVHPDVM[+16]LVQPR_	22.5902	FALSE	_GDQENVHPDVM[Oxidation (M)]LVQPR_	_GDQENVHPDVM[Oxidation (M)]LVQPR_	no group specified	LABEL_FREE	FALSE	NaN	4.79195e-05	9.31298e-08	33.2648	22.0209	33.6049	0.000118116	0.000253337	9.31298e-08	0.000100918	FALSE	NaN	78.0047	78.0047	TRUE	TRUE	-30.5583	3	_GDQENVHPDVM[+16]LVQPR_	_GDQENVHPDVM[Oxidation (M)]LVQPR_	617.3	617.299	78.0047
Not Defined	A210305_bc_hela_200ng_100min_dia_standard_py3_1033	NA	A210305_bc_hela_200ng_100min_dia_standard_py3_1033.d	3	Q14974	Q14974	-150.106	-150.106	8.07033e-17	2.91371e-49	1.59393e-16	2.29483e-48	49	587.746	TTLVIMER	Stripped Sequence	TRUE	0	TTLVIMER	24	1	FALSE	_TTLVIMER_	24.3238	FALSE	_TTLVIMER_	_TTLVIMER_	no group specified	LABEL_FREE	FALSE	NaN	6.45276e-05	1.55592e-07	34.5968	24.3969	34.5613	2.14763e-05	6.42214e-05	5.18157e-08	1.55592e-07	FALSE	NaN	5429.33	5429.33	TRUE	TRUE	-30.8312	2	_TTLVIMER_	_TTLVIMER_	481.771	481.769	5429.33
Not Defined	A210305_bc_hela_200ng_100min_dia_standard_py3_1033	NA	A210305_bc_hela_200ng_100min_dia_standard_py3_1033.d	3	Q14974	Q14974	-150.106	-150.106	8.07033e-17	2.91371e-49	1.59393e-16	2.29483e-48	49	587.746	MELITILEK	Stripped Sequence	TRUE	0	MELITILEK	25	2	FALSE	_M[+42]ELITILEK_	154.584	FALSE	_M[Acetyl (Protein N-term)]ELITILEK_	_M[Acetyl (Protein N-term)]ELITILEK_	no group specified	LABEL_FREE	FALSE	NaN	0.00363044	8.64731e-05	100.155	155.984	99.9839	0.000114814	0.000249189	8.78031e-06	8.64731e-05	FALSE	NaN	1514.21	1514.21	TRUE	TRUE	-35.8359	2	_M[+42]ELITILEK_	_M[Acetyl (Protein N-term)]ELITILEK_	566.32	566.319	1514.21
Not Defined	A210305_bc_hela_200ng_100min_dia_standard_py3_1033	NA	A210305_bc_hela_200ng_100min_dia_standard_py3_1033.d	3	Q14974	Q14974	-150.106	-150.106	8.07033e-17	2.91371e-49	1.59393e-16	2.29483e-48	49	587.746	MELITILEK	Stripped Sequence	TRUE	0	MELITILEK	25	2	FALSE	_[+42]MELITILEK_	160.339	FALSE	_[Acetyl (Protein N-term)]MELITILEK_	_[Acetyl (Protein N-term)]MELITILEK_	no group specified	LABEL_FREE	FALSE	NaN	0.0147965	0.000724481	100.15	169.299	98.1978	0.000423486	0.000724481	0.000230321	0.000315656	FALSE	NaN	1461.56	1461.56	TRUE	TRUE	-40.6038	2	_[+42]MELITILEK_	_[Acetyl (Protein N-term)]MELITILEK_	566.32	566.319	1461.56
Not Defined	A210305_bc_hela_200ng_100min_dia_standard_py3_1033	NA	A210305_bc_hela_200ng_100min_dia_standard_py3_1033.d	3	Q14974	Q14974	-150.106	-150.106	8.07033e-17	2.91371e-49	1.59393e-16	2.29483e-48	49	587.746	AAVENLPTFLVELSR	Stripped Sequence	TRUE	0	AAVENLPTFLVELSR	26	1	FALSE	_AAVENLPTFLVELSR_	115.139	FALSE	_AAVENLPTFLVELSR_	_AAVENLPTFLVELSR_	no group specified	LABEL_FREE	FALSE	NaN	2.73931e-06	5.38165e-10	88.5005	114.28	88.6767	0.000340175	0.000767562	5.38165e-10	0.000252963	FALSE	NaN	2670.38	2670.38	TRUE	TRUE	-28.2167	2	_AAVENLPTFLVELSR_	_AAVENLPTFLVELSR_	829.959	829.958	2670.38
Not Defined	A210305_bc_hela_200ng_100min_dia_standard_py3_1033	NA	A210305_bc_hela_200ng_100min_dia_standard_py3_1033.d	3	Q14974	Q14974	-150.106	-150.106	8.07033e-17	2.91371e-49	1.59393e-16	2.29483e-48	49	587.746	LQQVLQMESHIQSTSDR	Stripped Sequence	TRUE	0	LQQVLQMESHIQSTSDR	27	3	FALSE	_LQQVLQMESHIQSTSDR_	30.3961	FALSE	_LQQVLQMESHIQSTSDR_	_LQQVLQMESHIQSTSDR_	no group specified	LABEL_FREE	FALSE	NaN	0.000857441	1.05642e-05	38.2199	30.353	38.2461	0.00125023	0.00190772	1.05642e-05	0.00183242	FALSE	NaN	3010.83	3010.83	TRUE	TRUE	-33.6221	3	_LQQVLQMESHIQSTSDR_	_LQQVLQMESHIQSTSDR_	667.334	667.333	3010.83
Not Defined	A210305_bc_hela_200ng_100min_dia_standard_py3_1033	NA	A210305_bc_hela_200ng_100min_dia_standard_py3_1033.d	3	Q14974	Q14974	-150.106	-150.106	8.07033e-17	2.91371e-49	1.59393e-16	2.29483e-48	49	587.746	LQQVLQMESHIQSTSDR	Stripped Sequence	TRUE	0	LQQVLQMESHIQSTSDR	27	3	FALSE	_LQQVLQM[+16]ESHIQSTSDR_	9.8675	FALSE	_LQQVLQM[Oxidation (M)]ESHIQSTSDR_	_LQQVLQM[Oxidation (M)]ESHIQSTSDR_	no group specified	LABEL_FREE	FALSE	NaN	6.02056e-11	2.65134e-20	25.9335	9.7427	26.0094	0.000589056	0.00176685	2.65134e-20	3.17177e-07	FALSE	NaN	73.5396	73.5396	TRUE	TRUE	-21.149	3	_LQQVLQM[+16]ESHIQSTSDR_	_LQQVLQM[Oxidation (M)]ESHIQSTSDR_	672.665	672.664	73.5396
Not Defined	A210305_bc_hela_200ng_100min_dia_standard_py3_1033	NA	A210305_bc_hela_200ng_100min_dia_standard_py3_1033.d	3	Q14974	Q14974	-150.106	-150.106	8.07033e-17	2.91371e-49	1.59393e-16	2.29483e-48	49	587.746	LQQVLQMESHIQSTSDR	Stripped Sequence	TRUE	0	LQQVLQMESHIQSTSDR	27	3	FALSE	_LQQVLQMESHIQSTSDR_	30.3961	FALSE	_LQQVLQMESHIQSTSDR_	_LQQVLQMESHIQSTSDR_	no group specified	LABEL_FREE	FALSE	NaN	0.000104432	3.52716e-07	38.2163	30.3471	38.2461	4.19113e-06	1.22186e-05	2.10641e-09	3.52716e-07	FALSE	NaN	54.4772	54.4772	TRUE	TRUE	-31.2888	2	_LQQVLQMESHIQSTSDR_	_LQQVLQMESHIQSTSDR_	1000.5	1000.5	54.4772
Not Defined	A210305_bc_hela_200ng_100min_dia_standard_py3_1033	NA	A210305_bc_hela_200ng_100min_dia_standard_py3_1033.d	3	Q14974	Q14974	-150.106	-150.106	8.07033e-17	2.91371e-49	1.59393e-16	2.29483e-48	49	587.746	YLEVVLNTLQQASQAQVDK	Stripped Sequence	TRUE	0	YLEVVLNTLQQASQAQVDK	28	1	FALSE	_YLEVVLNTLQQASQAQVDK_	94.2119	FALSE	_YLEVVLNTLQQASQAQVDK_	_YLEVVLNTLQQASQAQVDK_	no group specified	LABEL_FREE	FALSE	NaN	3.23128e-05	4.68546e-08	80.817	93.2476	81.2305	3.71963e-05	9.9519e-05	4.68546e-08	1.2023e-05	FALSE	NaN	514.274	514.274	TRUE	TRUE	-30.2072	2	_YLEVVLNTLQQASQAQVDK_	_YLEVVLNTLQQASQAQVDK_	1074.07	1074.07	514.274
Not Defined	A210305_bc_hela_200ng_100min_dia_standard_py3_1033	NA	A210305_bc_hela_200ng_100min_dia_standard_py3_1033.d	3	Q14974	Q14974	-150.106	-150.106	8.07033e-17	2.91371e-49	1.59393e-16	2.29483e-48	49	587.746	HFIMQVVCEATQCPDTR	Stripped Sequence	TRUE	0	HFIMQVVCEATQCPDTR	29	1	FALSE	_HFIMQVVC[+57]EATQC[+57]PDTR_	53.6041	FALSE	_HFIMQVVC[Carbamidomethyl (C)]EATQC[Carbamidomethyl (C)]PDTR_	_HFIMQVVC[Carbamidomethyl (C)]EATQC[Carbamidomethyl (C)]PDTR_	no group specified	LABEL_FREE	FALSE	NaN	0.00721697	0.000219019	53.9727	53.0923	54.3072	0.000226196	0.000344488	0.000115082	0.000219019	FALSE	NaN	1038.79	1038.79	TRUE	TRUE	-37.3798	3	_HFIMQVVC[+57]EATQC[+57]PDTR_	_HFIMQVVC[Carbamidomethyl (C)]EATQC[Carbamidomethyl (C)]PDTR_	697.985	697.984	1038.79
Not Defined	A210305_bc_hela_200ng_100min_dia_standard_py3_1033	NA	A210305_bc_hela_200ng_100min_dia_standard_py3_1033.d	3	Q14974	Q14974	-150.106	-150.106	8.07033e-17	2.91371e-49	1.59393e-16	2.29483e-48	49	587.746	VQHQDALQISDVVMASLLR	Stripped Sequence	TRUE	0	VQHQDALQISDVVMASLLR	31	1	FALSE	_VQHQDALQISDVVMASLLR_	103.73	FALSE	_VQHQDALQISDVVMASLLR_	_VQHQDALQISDVVMASLLR_	no group specified	LABEL_FREE	FALSE	NaN	7.0929e-05	1.82933e-07	85.9004	103.99	85.8122	1.26418e-05	3.02837e-05	1.82933e-07	7.45868e-06	FALSE	NaN	52.0947	52.0947	TRUE	TRUE	-30.9195	3	_VQHQDALQISDVVMASLLR_	_VQHQDALQISDVVMASLLR_	708.381	708.38	52.0947
Not Defined	A210305_bc_hela_200ng_100min_dia_standard_py3_1033	NA	A210305_bc_hela_200ng_100min_dia_standard_py3_1033.d	3	Q14974	Q14974	-150.106	-150.106	8.07033e-17	2.91371e-49	1.59393e-16	2.29483e-48	49	587.746	DCYPAVQKTTLVIMER	Stripped Sequence	TRUE	1	DCYPAVQKTTLVIMER	32	1	FALSE	_DC[+57]YPAVQKTTLVIMER_	52.7728	FALSE	_DC[Carbamidomethyl (C)]YPAVQKTTLVIMER_	_DC[Carbamidomethyl (C)]YPAVQKTTLVIMER_	no group specified	LABEL_FREE	FALSE	NaN	0.0252282	0.00182864	53.5937	52.0726	54.1146	0.17516	0.479999	0.00182864	0.0436522	FALSE	NaN	63.7238	63.7238	TRUE	TRUE	-44.4828	3	_DC[+57]YPAVQKTTLVIMER_	_DC[Carbamidomethyl (C)]YPAVQKTTLVIMER_	641.994	641.993	63.7238
Not Defined	A210305_bc_hela_200ng_100min_dia_standard_py3_1033	NA	A210305_bc_hela_200ng_100min_dia_standard_py3_1033.d	3	Q14978	Q14978	-156.166	-158.454	2.07247e-08	1.22984e-25	1.07784e-08	8.09447e-26	20	500.013	DNQLSEVANK	Stripped Sequence	TRUE	0	DNQLSEVANK	1	1	TRUE	_DNQLSEVANK_	-4.77055	FALSE	_DNQLSEVANK_	_DNQLSEVANK_	no group specified	LABEL_FREE	FALSE	NaN	2.21823e-10	9.08755e-19	18.926	-4.76637	18.9241	2.66373e-05	7.96762e-05	9.08755e-19	2.35737e-07	FALSE	NaN	3154.79	3154.79	TRUE	TRUE	-22.0082	2	_DNQLSEVANK_	_DNQLSEVANK_	559.278	559.277	3154.79
Not Defined	A210305_bc_hela_200ng_100min_dia_standard_py3_1033	NA	A210305_bc_hela_200ng_100min_dia_standard_py3_1033.d	3	Q14978	Q14978	-156.166	-158.454	2.07247e-08	1.22984e-25	1.07784e-08	8.09447e-26	20	500.013	LQTPNTFPK	Stripped Sequence	TRUE	0	LQTPNTFPK	2	1	TRUE	_LQTPNTFPK_	11.4531	FALSE	_LQTPNTFPK_	_LQTPNTFPK_	no group specified	LABEL_FREE	FALSE	NaN	0.00143514	2.2969e-05	27.2237	11.5795	27.1436	3.52359e-05	8.27117e-05	2.70171e-08	2.2969e-05	FALSE	NaN	3821.06	3821.06	TRUE	TRUE	-34.3218	2	_LQTPNTFPK_	_LQTPNTFPK_	523.287	523.286	3821.06
Not Defined	A210305_bc_hela_200ng_100min_dia_standard_py3_1033	NA	A210305_bc_hela_200ng_100min_dia_standard_py3_1033.d	3	Q14978	Q14978	-156.166	-158.454	2.07247e-08	1.22984e-25	1.07784e-08	8.09447e-26	20	500.013	VADNSFDAK	Stripped Sequence	TRUE	0	VADNSFDAK	3	1	TRUE	_VADNSFDAK_	-22.0639	FALSE	_VADNSFDAK_	_VADNSFDAK_	no group specified	LABEL_FREE	FALSE	NaN	0.000153212	6.69897e-07	11.9516	-21.8619	11.8759	1.73584e-05	5.10664e-05	3.39006e-07	6.69897e-07	FALSE	NaN	1501.44	1501.44	TRUE	TRUE	-31.6692	2	_VADNSFDAK_	_VADNSFDAK_	483.73	483.729	1501.44
Not Defined	A210305_bc_hela_200ng_100min_dia_standard_py3_1033	NA	A210305_bc_hela_200ng_100min_dia_standard_py3_1033.d	3	Q14978	Q14978	-156.166	-158.454	2.07247e-08	1.22984e-25	1.07784e-08	8.09447e-26	20	500.013	GGSISVQVNSIK	Stripped Sequence	TRUE	0	GGSISVQVNSIK	4	1	FALSE	_GGSISVQVNSIK_	18.6505	FALSE	_GGSISVQVNSIK_	_GGSISVQVNSIK_	no group specified	LABEL_FREE	FALSE	NaN	6.97762e-11	4.00713e-20	31.0192	18.6077	31.0439	5.72411e-06	1.68447e-05	4.00713e-20	3.27585e-07	FALSE	NaN	1633.45	1633.45	TRUE	TRUE	-21.2473	2	_GGSISVQVNSIK_	_GGSISVQVNSIK_	594.833	594.832	1633.45
Not Defined	A210305_bc_hela_200ng_100min_dia_standard_py3_1033	NA	A210305_bc_hela_200ng_100min_dia_standard_py3_1033.d	3	Q14978	Q14978	-156.166	-158.454	2.07247e-08	1.22984e-25	1.07784e-08	8.09447e-26	20	500.013	LQANGPVAK	Stripped Sequence	TRUE	0	LQANGPVAK	5	1	FALSE	_LQANGPVAK_	-27.6725	FALSE	_LQANGPVAK_	_LQANGPVAK_	no group specified	LABEL_FREE	FALSE	NaN	4.16137e-06	1.16904e-09	9.93542	-27.6041	9.91032	2.12314e-05	6.25414e-05	1.16904e-09	1.15168e-06	FALSE	NaN	1311.24	1311.24	TRUE	TRUE	-28.5333	2	_LQANGPVAK_	_LQANGPVAK_	449.261	449.26	1311.24
Not Defined	A210305_bc_hela_200ng_100min_dia_standard_py3_1033	NA	A210305_bc_hela_200ng_100min_dia_standard_py3_1033.d	3	Q14978	Q14978	-156.166	-158.454	2.07247e-08	1.22984e-25	1.07784e-08	8.09447e-26	20	500.013	ANGTSALTAQNGK	Stripped Sequence	TRUE	0	ANGTSALTAQNGK	6	1	FALSE	_ANGTSALTAQNGK_	-28.2663	FALSE	_ANGTSALTAQNGK_	_ANGTSALTAQNGK_	no group specified	LABEL_FREE	FALSE	NaN	0.00280211	6.03559e-05	9.68834	-28.2725	9.69065	0.000512333	0.000881948	6.03559e-05	0.000594695	FALSE	NaN	914.8	914.8	TRUE	TRUE	-35.3691	2	_ANGTSALTAQNGK_	_ANGTSALTAQNGK_	616.815	616.814	914.8
Not Defined	A210305_bc_hela_200ng_100min_dia_standard_py3_1033	NA	A210305_bc_hela_200ng_100min_dia_standard_py3_1033.d	3	Q14978	Q14978	-156.166	-158.454	2.07247e-08	1.22984e-25	1.07784e-08	8.09447e-26	20	500.013	RVGLPPGK	Stripped Sequence	TRUE	1	RVGLPPGK	7	1	FALSE	_RVGLPPGK_	-30.0971	FALSE	_RVGLPPGK_	_RVGLPPGK_	no group specified	LABEL_FREE	FALSE	NaN	0.000554675	5.3805e-06	9.03749	-30.0592	9.02416	0.00235731	0.0047285	5.3805e-06	0.00233805	FALSE	NaN	737.982	737.982	TRUE	TRUE	-33.0808	2	_RVGLPPGK_	_RVGLPPGK_	412.261	412.259	737.982
Not Defined	A210305_bc_hela_200ng_100min_dia_standard_py3_1033	NA	A210305_bc_hela_200ng_100min_dia_standard_py3_1033.d	3	Q14978	Q14978	-156.166	-158.454	2.07247e-08	1.22984e-25	1.07784e-08	8.09447e-26	20	500.013	VREEEIEVDSR	Stripped Sequence	TRUE	1	VREEEIEVDSR	8	2	FALSE	_VREEEIEVDSR_	-8.77215	FALSE	_VREEEIEVDSR_	_VREEEIEVDSR_	no group specified	LABEL_FREE	FALSE	NaN	7.17864e-05	1.86711e-07	16.9831	-8.91668	17.0444	0.000297425	0.000480363	1.86711e-07	0.000411726	FALSE	NaN	473.113	473.113	TRUE	TRUE	-30.9308	2	_VREEEIEVDSR_	_VREEEIEVDSR_	680.839	680.838	473.113
Not Defined	A210305_bc_hela_200ng_100min_dia_standard_py3_1033	NA	A210305_bc_hela_200ng_100min_dia_standard_py3_1033.d	3	Q14978	Q14978	-156.166	-158.454	2.07247e-08	1.22984e-25	1.07784e-08	8.09447e-26	20	500.013	VREEEIEVDSR	Stripped Sequence	TRUE	1	VREEEIEVDSR	8	2	FALSE	_VREEEIEVDSR_	-8.77215	FALSE	_VREEEIEVDSR_	_VREEEIEVDSR_	no group specified	LABEL_FREE	FALSE	NaN	0.0282776	0.00202623	16.9663	-8.95777	17.0444	0.000714848	0.00202623	2.7511e-05	9.08e-05	FALSE	NaN	44.9957	44.9957	TRUE	TRUE	-45.0678	3	_VREEEIEVDSR_	_VREEEIEVDSR_	454.228	454.227	44.9957
Not Defined	A210305_bc_hela_200ng_100min_dia_standard_py3_1033	NA	A210305_bc_hela_200ng_100min_dia_standard_py3_1033.d	3	Q14978	Q14978	-156.166	-158.454	2.07247e-08	1.22984e-25	1.07784e-08	8.09447e-26	20	500.013	EEEIEVDSR	Stripped Sequence	TRUE	0	EEEIEVDSR	9	1	FALSE	_EEEIEVDSR_	-6.09444	FALSE	_EEEIEVDSR_	_EEEIEVDSR_	no group specified	LABEL_FREE	FALSE	NaN	8.12994e-07	5.40248e-11	18.2902	-6.14951	18.3162	7.21238e-06	2.1637e-05	5.40248e-11	8.24298e-11	FALSE	NaN	577.2	577.2	TRUE	TRUE	-27.3333	2	_EEEIEVDSR_	_EEEIEVDSR_	553.254	553.253	577.2
Not Defined	A210305_bc_hela_200ng_100min_dia_standard_py3_1033	NA	A210305_bc_hela_200ng_100min_dia_standard_py3_1033.d	3	Q14978	Q14978	-156.166	-158.454	2.07247e-08	1.22984e-25	1.07784e-08	8.09447e-26	20	500.013	GSPRPQAPK	Stripped Sequence	TRUE	1	GSPRPQAPK	10	1	FALSE	_GSPRPQAPK_	-48.4034	FALSE	_GSPRPQAPK_	_GSPRPQAPK_	no group specified	LABEL_FREE	FALSE	NaN	0.0044296	0.000113638	3.02775	-48.4929	3.0503	0.000397816	0.000739335	0.000113638	0.000340475	FALSE	NaN	325.314	325.314	TRUE	TRUE	-36.2281	2	_GSPRPQAPK_	_GSPRPQAPK_	469.264	469.263	325.314
Not Defined	A210305_bc_hela_200ng_100min_dia_standard_py3_1033	NA	A210305_bc_hela_200ng_100min_dia_standard_py3_1033.d	3	Q14978	Q14978	-156.166	-158.454	2.07247e-08	1.22984e-25	1.07784e-08	8.09447e-26	20	500.013	SLGTQPPK	Stripped Sequence	TRUE	0	SLGTQPPK	11	1	FALSE	_SLGTQPPK_	-29.3796	FALSE	_SLGTQPPK_	_SLGTQPPK_	no group specified	LABEL_FREE	FALSE	NaN	3.16295e-08	8.35231e-14	9.2778	-29.3815	9.27847	8.67954e-05	0.000245473	8.35231e-14	1.49133e-05	FALSE	NaN	241.047	241.047	TRUE	TRUE	-25.1597	2	_SLGTQPPK_	_SLGTQPPK_	414.235	414.233	241.047
Not Defined	A210305_bc_hela_200ng_100min_dia_standard_py3_1033	NA	A210305_bc_hela_200ng_100min_dia_standard_py3_1033.d	3	Q14978	Q14978	-156.166	-158.454	2.07247e-08	1.22984e-25	1.07784e-08	8.09447e-26	20	500.013	VVPSDLYPLVLGFLR	Stripped Sequence	TRUE	0	VVPSDLYPLVLGFLR	12	1	FALSE	_VVPSDLYPLVLGFLR_	157.571	FALSE	_VVPSDLYPLVLGFLR_	_VVPSDLYPLVLGFLR_	no group specified	LABEL_FREE	FALSE	NaN	0.112583	0.00687647	99.6355	166.938	97.6179	0.00328328	0.00687647	0.000891869	0.00208151	FALSE	NaN	245.034	245.034	TRUE	TRUE	-52.7961	2	_VVPSDLYPLVLGFLR_	_VVPSDLYPLVLGFLR_	844.493	844.492	245.034
Not Defined	A210305_bc_hela_200ng_100min_dia_standard_py3_1033	NA	A210305_bc_hela_200ng_100min_dia_standard_py3_1033.d	3	Q14978	Q14978	-156.166	-158.454	2.07247e-08	1.22984e-25	1.07784e-08	8.09447e-26	20	500.013	PGPYSSVPPPSAPPPK	Stripped Sequence	TRUE	0	PGPYSSVPPPSAPPPK	13	1	FALSE	_PGPYSSVPPPSAPPPK_	16.1742	FALSE	_PGPYSSVPPPSAPPPK_	_PGPYSSVPPPSAPPPK_	no group specified	LABEL_FREE	FALSE	NaN	2.43892e-10	1.16468e-18	29.7876	15.9629	29.8796	4.19228e-06	1.25745e-05	1.16468e-18	2.2951e-09	FALSE	NaN	271.732	271.732	TRUE	TRUE	-22.0698	2	_PGPYSSVPPPSAPPPK_	_PGPYSSVPPPSAPPPK_	787.914	787.914	271.732
Not Defined	A210305_bc_hela_200ng_100min_dia_standard_py3_1033	NA	A210305_bc_hela_200ng_100min_dia_standard_py3_1033.d	3	Q14978	Q14978	-156.166	-158.454	2.07247e-08	1.22984e-25	1.07784e-08	8.09447e-26	20	500.013	RGAAGDWGER	Stripped Sequence	TRUE	1	RGAAGDWGER	14	1	FALSE	_RGAAGDWGER_	-31.4046	FALSE	_RGAAGDWGER_	_RGAAGDWGER_	no group specified	LABEL_FREE	FALSE	NaN	0.0203758	0.00143057	8.53555	-31.5153	8.5729	0.00056627	0.00143057	1.28894e-06	0.000266951	FALSE	NaN	280.102	280.102	TRUE	TRUE	-43.2408	2	_RGAAGDWGER_	_RGAAGDWGER_	537.757	537.756	280.102
Not Defined	A210305_bc_hela_200ng_100min_dia_standard_py3_1033	NA	A210305_bc_hela_200ng_100min_dia_standard_py3_1033.d	3	Q14978	Q14978	-156.166	-158.454	2.07247e-08	1.22984e-25	1.07784e-08	8.09447e-26	20	500.013	SPAVKPAAAPK	Stripped Sequence	TRUE	1	SPAVKPAAAPK	15	1	FALSE	_SPAVKPAAAPK_	-34.6828	FALSE	_SPAVKPAAAPK_	_SPAVKPAAAPK_	no group specified	LABEL_FREE	FALSE	NaN	0.000317559	2.2123e-06	7.56751	-34.6423	7.55649	4.70504e-05	0.000117492	2.2123e-06	2.1447e-05	FALSE	NaN	69.3509	69.3509	TRUE	TRUE	-32.4395	2	_SPAVKPAAAPK_	_SPAVKPAAAPK_	518.811	518.81	69.3509
Not Defined	A210305_bc_hela_200ng_100min_dia_standard_py3_1033	NA	A210305_bc_hela_200ng_100min_dia_standard_py3_1033.d	3	Q14978	Q14978	-156.166	-158.454	2.07247e-08	1.22984e-25	1.07784e-08	8.09447e-26	20	500.013	NKPGPYSSVPPPSAPPPK	Stripped Sequence	TRUE	1	NKPGPYSSVPPPSAPPPK	16	2	FALSE	_NKPGPYSSVPPPSAPPPK_	2.88562	FALSE	_NKPGPYSSVPPPSAPPPK_	_NKPGPYSSVPPPSAPPPK_	no group specified	LABEL_FREE	FALSE	NaN	0.0058265	0.000164237	22.2048	2.43481	22.4411	8.89451e-05	0.000164237	4.41433e-07	0.000102157	FALSE	NaN	1354.48	1354.48	TRUE	TRUE	-36.8332	3	_NKPGPYSSVPPPSAPPPK_	_NKPGPYSSVPPPSAPPPK_	606.325	606.323	1354.48
Not Defined	A210305_bc_hela_200ng_100min_dia_standard_py3_1033	NA	A210305_bc_hela_200ng_100min_dia_standard_py3_1033.d	3	Q14978	Q14978	-156.166	-158.454	2.07247e-08	1.22984e-25	1.07784e-08	8.09447e-26	20	500.013	NKPGPYSSVPPPSAPPPK	Stripped Sequence	TRUE	1	NKPGPYSSVPPPSAPPPK	16	2	FALSE	_NKPGPYSSVPPPSAPPPK_	2.88562	FALSE	_NKPGPYSSVPPPSAPPPK_	_NKPGPYSSVPPPSAPPPK_	no group specified	LABEL_FREE	FALSE	NaN	0.000482132	4.31271e-06	22.1468	2.33093	22.4411	0.0124195	0.0275181	4.31271e-06	0.00973604	FALSE	NaN	198.723	198.723	TRUE	TRUE	-32.9147	2	_NKPGPYSSVPPPSAPPPK_	_NKPGPYSSVPPPSAPPPK_	908.983	908.982	198.723
Not Defined	A210305_bc_hela_200ng_100min_dia_standard_py3_1033	NA	A210305_bc_hela_200ng_100min_dia_standard_py3_1033.d	3	Q14978	Q14978	-156.166	-158.454	2.07247e-08	1.22984e-25	1.07784e-08	8.09447e-26	20	500.013	NSSNKPAVTTK	Stripped Sequence	TRUE	1	NSSNKPAVTTK	17	1	FALSE	_NSSNKPAVTTK_	-69.2923	FALSE	_NSSNKPAVTTK_	_NSSNKPAVTTK_	no group specified	LABEL_FREE	FALSE	NaN	0.00413487	0.000103457	0.110902	-61.7814	0	0.156225	0.468162	0.000103457	0.000408673	FALSE	NaN	261.175	261.175	TRUE	TRUE	-36.0886	2	_NSSNKPAVTTK_	_NSSNKPAVTTK_	573.809	573.808	261.175
Not Defined	A210305_bc_hela_200ng_100min_dia_standard_py3_1033	NA	A210305_bc_hela_200ng_100min_dia_standard_py3_1033.d	3	Q14978	Q14978	-156.166	-158.454	2.07247e-08	1.22984e-25	1.07784e-08	8.09447e-26	20	500.013	NKPGPYSSVPPPSAPPPKK	Stripped Sequence	TRUE	2	NKPGPYSSVPPPSAPPPKK	19	1	FALSE	_NKPGPYSSVPPPSAPPPKK_	-9.53464	FALSE	_NKPGPYSSVPPPSAPPPKK_	_NKPGPYSSVPPPSAPPPKK_	no group specified	LABEL_FREE	FALSE	NaN	3.83728e-10	3.7169e-18	16.7092	-9.59834	16.733	2.05852e-06	6.17552e-06	3.7169e-18	3.47059e-11	FALSE	NaN	823.697	823.697	TRUE	TRUE	-22.3628	3	_NKPGPYSSVPPPSAPPPKK_	_NKPGPYSSVPPPSAPPPKK_	649.023	649.022	823.697
Not Defined	A210305_bc_hela_200ng_100min_dia_standard_py3_1033	NA	A210305_bc_hela_200ng_100min_dia_standard_py3_1033.d	3	Q14980	Q14980	-149.538	-153.959	8.4235e-18	2.67365e-37	2.17455e-17	4.24684e-37	103	288.488	ELGELIPLR	Stripped Sequence	TRUE	0	ELGELIPLR	1	1	TRUE	_ELGELIPLR_	60.9793	FALSE	_ELGELIPLR_	_ELGELIPLR_	no group specified	LABEL_FREE	FALSE	NaN	0.000533942	5.06714e-06	60.0525	61.2543	59.9181	1.30114e-05	3.11802e-05	2.78671e-06	5.06714e-06	FALSE	NaN	2911.78	2911.78	TRUE	TRUE	-33.0353	2	_ELGELIPLR_	_ELGELIPLR_	520.311	520.31	2911.78
Not Defined	A210305_bc_hela_200ng_100min_dia_standard_py3_1033	NA	A210305_bc_hela_200ng_100min_dia_standard_py3_1033.d	3	Q14980	Q14980	-149.538	-153.959	8.4235e-18	2.67365e-37	2.17455e-17	4.24684e-37	103	288.488	LLQAETASNSAR	Stripped Sequence	TRUE	0	LLQAETASNSAR	2	1	TRUE	_LLQAETASNSAR_	-12.6445	FALSE	_LLQAETASNSAR_	_LLQAETASNSAR_	no group specified	LABEL_FREE	FALSE	NaN	5.40517e-07	2.46451e-11	15.5225	-12.6939	15.543	8.75633e-06	2.62202e-05	2.46451e-11	4.87945e-08	FALSE	NaN	2728.99	2728.99	TRUE	TRUE	-27.047	2	_LLQAETASNSAR_	_LLQAETASNSAR_	630.831	630.83	2728.99
Not Defined	A210305_bc_hela_200ng_100min_dia_standard_py3_1033	NA	A210305_bc_hela_200ng_100min_dia_standard_py3_1033.d	3	Q14980	Q14980	-149.538	-153.959	8.4235e-18	2.67365e-37	2.17455e-17	4.24684e-37	103	288.488	LQQLGEAHQAETEVLR	Stripped Sequence	TRUE	0	LQQLGEAHQAETEVLR	3	2	TRUE	_LQQLGEAHQAETEVLR_	24.2611	FALSE	_LQQLGEAHQAETEVLR_	_LQQLGEAHQAETEVLR_	no group specified	LABEL_FREE	FALSE	NaN	4.1126e-05	7.14075e-08	34.5215	24.2416	34.5309	0.000159462	0.000269714	7.14075e-08	0.000208601	FALSE	NaN	2268.24	2268.24	TRUE	TRUE	-30.4207	3	_LQQLGEAHQAETEVLR_	_LQQLGEAHQAETEVLR_	607.987	607.985	2268.24
Not Defined	A210305_bc_hela_200ng_100min_dia_standard_py3_1033	NA	A210305_bc_hela_200ng_100min_dia_standard_py3_1033.d	3	Q14980	Q14980	-149.538	-153.959	8.4235e-18	2.67365e-37	2.17455e-17	4.24684e-37	103	288.488	LQQLGEAHQAETEVLR	Stripped Sequence	TRUE	0	LQQLGEAHQAETEVLR	3	2	TRUE	_LQQLGEAHQAETEVLR_	24.2611	FALSE	_LQQLGEAHQAETEVLR_	_LQQLGEAHQAETEVLR_	no group specified	LABEL_FREE	FALSE	NaN	0.00350851	8.25037e-05	34.5085	24.2149	34.5309	0.000226058	0.00052078	7.48891e-05	8.25037e-05	FALSE	NaN	15.2004	15.2004	TRUE	TRUE	-35.7718	2	_LQQLGEAHQAETEVLR_	_LQQLGEAHQAETEVLR_	911.476	911.475	15.2004
Not Defined	A210305_bc_hela_200ng_100min_dia_standard_py3_1033	NA	A210305_bc_hela_200ng_100min_dia_standard_py3_1033.d	3	Q14980	Q14980	-149.538	-153.959	8.4235e-18	2.67365e-37	2.17455e-17	4.24684e-37	103	288.488	LADDLSTLQEK	Stripped Sequence	TRUE	0	LADDLSTLQEK	4	1	FALSE	_LADDLSTLQEK_	24.4549	FALSE	_LADDLSTLQEK_	_LADDLSTLQEK_	no group specified	LABEL_FREE	FALSE	NaN	1.11364e-06	9.85512e-11	34.7567	24.7461	34.6244	5.2273e-06	1.56771e-05	9.85512e-11	4.723e-09	FALSE	NaN	2210.21	2210.21	TRUE	TRUE	-27.5574	2	_LADDLSTLQEK_	_LADDLSTLQEK_	616.822	616.821	2210.21
Not Defined	A210305_bc_hela_200ng_100min_dia_standard_py3_1033	NA	A210305_bc_hela_200ng_100min_dia_standard_py3_1033.d	3	Q14980	Q14980	-149.538	-153.959	8.4235e-18	2.67365e-37	2.17455e-17	4.24684e-37	103	288.488	AADALEEQQR	Stripped Sequence	TRUE	0	AADALEEQQR	5	1	FALSE	_AADALEEQQR_	-22.9294	FALSE	_AADALEEQQR_	_AADALEEQQR_	no group specified	LABEL_FREE	FALSE	NaN	0.00216455	4.18363e-05	11.5664	-22.9066	11.5584	0.000137488	0.000370166	4.60038e-07	4.18363e-05	FALSE	NaN	2117.77	2117.77	TRUE	TRUE	-34.942	2	_AADALEEQQR_	_AADALEEQQR_	565.775	565.775	2117.77
Not Defined	A210305_bc_hela_200ng_100min_dia_standard_py3_1033	NA	A210305_bc_hela_200ng_100min_dia_standard_py3_1033.d	3	Q14980	Q14980	-149.538	-153.959	8.4235e-18	2.67365e-37	2.17455e-17	4.24684e-37	103	288.488	APVPSTCSSTFPEELSPPSHQAK	Stripped Sequence	TRUE	0	APVPSTCSSTFPEELSPPSHQAK	6	1	FALSE	_APVPSTC[+57]SSTFPEELSPPSHQAK_	36.4008	FALSE	_APVPSTC[Carbamidomethyl (C)]SSTFPEELSPPSHQAK_	_APVPSTC[Carbamidomethyl (C)]SSTFPEELSPPSHQAK_	no group specified	LABEL_FREE	FALSE	NaN	3.23569e-08	8.76133e-14	42.3518	36.4176	42.3395	9.37307e-05	0.000159638	8.76133e-14	0.000121554	FALSE	NaN	1742.36	1742.36	TRUE	TRUE	-25.1743	3	_APVPSTC[+57]SSTFPEELSPPSHQAK_	_APVPSTC[Carbamidomethyl (C)]SSTFPEELSPPSHQAK_	818.725	818.725	1742.36
Not Defined	A210305_bc_hela_200ng_100min_dia_standard_py3_1033	NA	A210305_bc_hela_200ng_100min_dia_standard_py3_1033.d	3	Q14980	Q14980	-149.538	-153.959	8.4235e-18	2.67365e-37	2.17455e-17	4.24684e-37	103	288.488	TCYPLESR	Stripped Sequence	TRUE	0	TCYPLESR	7	1	FALSE	_TC[+57]YPLESR_	-4.02243	FALSE	_TC[Carbamidomethyl (C)]YPLESR_	_TC[Carbamidomethyl (C)]YPLESR_	no group specified	LABEL_FREE	FALSE	NaN	8.98386e-05	2.73488e-07	19.1853	-4.17958	19.2538	0.000276219	0.00047475	2.73488e-07	0.000353635	FALSE	NaN	1652.2	1652.2	TRUE	TRUE	-31.1435	2	_TC[+57]YPLESR_	_TC[Carbamidomethyl (C)]YPLESR_	513.24	513.239	1652.2
Not Defined	A210305_bc_hela_200ng_100min_dia_standard_py3_1033	NA	A210305_bc_hela_200ng_100min_dia_standard_py3_1033.d	3	Q14980	Q14980	-149.538	-153.959	8.4235e-18	2.67365e-37	2.17455e-17	4.24684e-37	103	288.488	EAEQMGNELER	Stripped Sequence	TRUE	0	EAEQMGNELER	8	1	FALSE	_EAEQMGNELER_	-0.304577	FALSE	_EAEQMGNELER_	_EAEQMGNELER_	no group specified	LABEL_FREE	FALSE	NaN	0.0010255	1.3877e-05	20.5711	-0.649445	20.7372	0.000107017	0.000192649	1.3877e-05	0.000114526	FALSE	NaN	1589.3	1589.3	TRUE	TRUE	-33.857	2	_EAEQMGNELER_	_EAEQMGNELER_	653.291	653.29	1589.3
Not Defined	A210305_bc_hela_200ng_100min_dia_standard_py3_1033	NA	A210305_bc_hela_200ng_100min_dia_standard_py3_1033.d	3	Q14980	Q14980	-149.538	-153.959	8.4235e-18	2.67365e-37	2.17455e-17	4.24684e-37	103	288.488	LQNALNEQR	Stripped Sequence	TRUE	0	LQNALNEQR	9	1	FALSE	_LQNALNEQR_	-19.3309	FALSE	_LQNALNEQR_	_LQNALNEQR_	no group specified	LABEL_FREE	FALSE	NaN	3.48897e-07	1.05281e-11	12.8864	-19.33	12.8861	1.43601e-05	3.74249e-05	1.05281e-11	5.65532e-06	FALSE	NaN	1167.5	1167.5	TRUE	TRUE	-26.7449	2	_LQNALNEQR_	_LQNALNEQR_	543.289	543.288	1167.5
Not Defined	A210305_bc_hela_200ng_100min_dia_standard_py3_1033	NA	A210305_bc_hela_200ng_100min_dia_standard_py3_1033.d	3	Q14980	Q14980	-149.538	-153.959	8.4235e-18	2.67365e-37	2.17455e-17	4.24684e-37	103	288.488	FQVATDALK	Stripped Sequence	TRUE	0	FQVATDALK	10	1	FALSE	_FQVATDALK_	22.8182	FALSE	_FQVATDALK_	_FQVATDALK_	no group specified	LABEL_FREE	FALSE	NaN	0.00079446	9.40211e-06	33.7107	22.7686	33.74	3.59971e-05	9.8531e-05	5.80101e-08	9.40211e-06	FALSE	NaN	1208.39	1208.39	TRUE	TRUE	-33.5243	2	_FQVATDALK_	_FQVATDALK_	496.774	496.773	1208.39
Not Defined	A210305_bc_hela_200ng_100min_dia_standard_py3_1033	NA	A210305_bc_hela_200ng_100min_dia_standard_py3_1033.d	3	Q14980	Q14980	-149.538	-153.959	8.4235e-18	2.67365e-37	2.17455e-17	4.24684e-37	103	288.488	VSLEPHQGPGTPESK	Stripped Sequence	TRUE	0	VSLEPHQGPGTPESK	11	2	FALSE	_VSLEPHQGPGTPESK_	-8.11616	FALSE	_VSLEPHQGPGTPESK_	_VSLEPHQGPGTPESK_	no group specified	LABEL_FREE	FALSE	NaN	8.91423e-07	6.44391e-11	17.3103	-8.18737	17.3463	5.09152e-06	1.36247e-05	6.44391e-11	1.64975e-06	FALSE	NaN	1154.39	1154.39	TRUE	TRUE	-27.3986	3	_VSLEPHQGPGTPESK_	_VSLEPHQGPGTPESK_	521.599	521.597	1154.39
Not Defined	A210305_bc_hela_200ng_100min_dia_standard_py3_1033	NA	A210305_bc_hela_200ng_100min_dia_standard_py3_1033.d	3	Q14980	Q14980	-149.538	-153.959	8.4235e-18	2.67365e-37	2.17455e-17	4.24684e-37	103	288.488	VSLEPHQGPGTPESK	Stripped Sequence	TRUE	0	VSLEPHQGPGTPESK	11	2	FALSE	_VSLEPHQGPGTPESK_	-8.11616	FALSE	_VSLEPHQGPGTPESK_	_VSLEPHQGPGTPESK_	no group specified	LABEL_FREE	FALSE	NaN	2.30973e-07	4.68203e-12	17.3306	-8.14724	17.3463	0.00139919	0.00419756	4.68203e-12	1.01196e-08	FALSE	NaN	97.7253	97.7253	TRUE	TRUE	-26.4646	2	_VSLEPHQGPGTPESK_	_VSLEPHQGPGTPESK_	781.894	781.894	97.7253
Not Defined	A210305_bc_hela_200ng_100min_dia_standard_py3_1033	NA	A210305_bc_hela_200ng_100min_dia_standard_py3_1033.d	3	Q14980	Q14980	-149.538	-153.959	8.4235e-18	2.67365e-37	2.17455e-17	4.24684e-37	103	288.488	LDFVCSFLQK	Stripped Sequence	TRUE	0	LDFVCSFLQK	12	1	FALSE	_LDFVC[+57]SFLQK_	74.9777	FALSE	_LDFVC[Carbamidomethyl (C)]SFLQK_	_LDFVC[Carbamidomethyl (C)]SFLQK_	no group specified	LABEL_FREE	FALSE	NaN	4.27575e-06	1.22928e-09	69.4302	74.9964	69.4195	5.57157e-05	0.000134039	1.22928e-09	3.31068e-05	FALSE	NaN	1121.07	1121.07	TRUE	TRUE	-28.5541	2	_LDFVC[+57]SFLQK_	_LDFVC[Carbamidomethyl (C)]SFLQK_	628.821	628.82	1121.07
Not Defined	A210305_bc_hela_200ng_100min_dia_standard_py3_1033	NA	A210305_bc_hela_200ng_100min_dia_standard_py3_1033.d	3	Q14980	Q14980	-149.538	-153.959	8.4235e-18	2.67365e-37	2.17455e-17	4.24684e-37	103	288.488	SQAGVSSGAPPGR	Stripped Sequence	TRUE	0	SQAGVSSGAPPGR	13	1	FALSE	_SQAGVSSGAPPGR_	-27.4498	FALSE	_SQAGVSSGAPPGR_	_SQAGVSSGAPPGR_	no group specified	LABEL_FREE	FALSE	NaN	0.000502984	4.61135e-06	10.0562	-27.275	9.99201	1.39753e-05	3.73112e-05	3.30392e-09	4.61135e-06	FALSE	NaN	748.658	748.658	TRUE	TRUE	-32.9645	2	_SQAGVSSGAPPGR_	_SQAGVSSGAPPGR_	585.797	585.796	748.658
Not Defined	A210305_bc_hela_200ng_100min_dia_standard_py3_1033	NA	A210305_bc_hela_200ng_100min_dia_standard_py3_1033.d	3	Q14980	Q14980	-149.538	-153.959	8.4235e-18	2.67365e-37	2.17455e-17	4.24684e-37	103	288.488	DSALETLQGQLEEK	Stripped Sequence	TRUE	0	DSALETLQGQLEEK	14	1	FALSE	_DSALETLQGQLEEK_	58.9299	FALSE	_DSALETLQGQLEEK_	_DSALETLQGQLEEK_	no group specified	LABEL_FREE	FALSE	NaN	1.15114e-05	7.4805e-09	58.2504	58.9305	58.2497	4.45841e-05	0.000123382	7.4805e-09	1.03632e-05	FALSE	NaN	1037.74	1037.74	TRUE	TRUE	-29.3361	2	_DSALETLQGQLEEK_	_DSALETLQGQLEEK_	780.891	780.891	1037.74
Not Defined	A210305_bc_hela_200ng_100min_dia_standard_py3_1033	NA	A210305_bc_hela_200ng_100min_dia_standard_py3_1033.d	3	Q14980	Q14980	-149.538	-153.959	8.4235e-18	2.67365e-37	2.17455e-17	4.24684e-37	103	288.488	IATTTASAATAAAIGATPR	Stripped Sequence	TRUE	0	IATTTASAATAAAIGATPR	15	2	FALSE	_IATTTASAATAAAIGATPR_	35.5517	FALSE	_IATTTASAATAAAIGATPR_	_IATTTASAATAAAIGATPR_	no group specified	LABEL_FREE	FALSE	NaN	1.20678e-05	8.14416e-09	41.7316	35.5386	41.74	0.000101909	0.00027017	8.14416e-09	3.55487e-05	FALSE	NaN	940.645	940.645	TRUE	TRUE	-29.3746	3	_IATTTASAATAAAIGATPR_	_IATTTASAATAAAIGATPR_	572.648	572.647	940.645
Not Defined	A210305_bc_hela_200ng_100min_dia_standard_py3_1033	NA	A210305_bc_hela_200ng_100min_dia_standard_py3_1033.d	3	Q14980	Q14980	-149.538	-153.959	8.4235e-18	2.67365e-37	2.17455e-17	4.24684e-37	103	288.488	IATTTASAATAAAIGATPR	Stripped Sequence	TRUE	0	IATTTASAATAAAIGATPR	15	2	FALSE	_IATTTASAATAAAIGATPR_	35.5517	FALSE	_IATTTASAATAAAIGATPR_	_IATTTASAATAAAIGATPR_	no group specified	LABEL_FREE	FALSE	NaN	3.0693e-11	3.83912e-21	41.7495	35.5664	41.74	4.40243e-08	1.32073e-07	3.83912e-21	5.68779e-14	FALSE	NaN	95.9508	95.9508	TRUE	TRUE	-20.6966	2	_IATTTASAATAAAIGATPR_	_IATTTASAATAAAIGATPR_	858.468	858.467	95.9508
Not Defined	A210305_bc_hela_200ng_100min_dia_standard_py3_1033	NA	A210305_bc_hela_200ng_100min_dia_standard_py3_1033.d	3	Q14980	Q14980	-149.538	-153.959	8.4235e-18	2.67365e-37	2.17455e-17	4.24684e-37	103	288.488	SLVEQHK	Stripped Sequence	TRUE	0	SLVEQHK	16	1	FALSE	_SLVEQHK_	-53.5607	FALSE	_SLVEQHK_	_SLVEQHK_	no group specified	LABEL_FREE	FALSE	NaN	3.82167e-06	9.98928e-10	1.90271	-53.4591	1.88085	0.000140141	0.000232904	9.98928e-10	0.000187518	FALSE	NaN	978.661	978.661	TRUE	TRUE	-28.4682	2	_SLVEQHK_	_SLVEQHK_	420.732	420.73	978.661
Not Defined	A210305_bc_hela_200ng_100min_dia_standard_py3_1033	NA	A210305_bc_hela_200ng_100min_dia_standard_py3_1033.d	3	Q14980	Q14980	-149.538	-153.959	8.4235e-18	2.67365e-37	2.17455e-17	4.24684e-37	103	288.488	YVQELAAVR	Stripped Sequence	TRUE	0	YVQELAAVR	17	1	FALSE	_YVQELAAVR_	13.3394	FALSE	_YVQELAAVR_	_YVQELAAVR_	no group specified	LABEL_FREE	FALSE	NaN	2.10553e-05	2.20146e-08	28.1801	13.3107	28.1951	3.53987e-05	0.00010602	2.20146e-08	1.54463e-07	FALSE	NaN	889.505	889.505	TRUE	TRUE	-29.8378	2	_YVQELAAVR_	_YVQELAAVR_	524.793	524.792	889.505
Not Defined	A210305_bc_hela_200ng_100min_dia_standard_py3_1033	NA	A210305_bc_hela_200ng_100min_dia_standard_py3_1033.d	3	Q14980	Q14980	-149.538	-153.959	8.4235e-18	2.67365e-37	2.17455e-17	4.24684e-37	103	288.488	AHGLLAEENR	Stripped Sequence	TRUE	0	AHGLLAEENR	18	1	FALSE	_AHGLLAEENR_	-23.3132	FALSE	_AHGLLAEENR_	_AHGLLAEENR_	no group specified	LABEL_FREE	FALSE	NaN	1.09129e-08	8.78206e-15	11.4112	-23.352	11.4244	1.54224e-05	4.61995e-05	8.78206e-15	6.76245e-08	FALSE	NaN	987.054	987.054	TRUE	TRUE	-24.4825	2	_AHGLLAEENR_	_AHGLLAEENR_	555.289	555.288	987.054
Not Defined	A210305_bc_hela_200ng_100min_dia_standard_py3_1033	NA	A210305_bc_hela_200ng_100min_dia_standard_py3_1033.d	3	Q14980	Q14980	-149.538	-153.959	8.4235e-18	2.67365e-37	2.17455e-17	4.24684e-37	103	288.488	SAPASQASLR	Stripped Sequence	TRUE	0	SAPASQASLR	19	1	FALSE	_SAPASQASLR_	-26.6109	FALSE	_SAPASQASLR_	_SAPASQASLR_	no group specified	LABEL_FREE	FALSE	NaN	2.62892e-07	6.03985e-12	10.2844	-26.6412	10.2953	2.65677e-05	7.97017e-05	6.03985e-12	1.26315e-09	FALSE	NaN	955.209	955.209	TRUE	TRUE	-26.5522	2	_SAPASQASLR_	_SAPASQASLR_	494.265	494.264	955.209
Not Defined	A210305_bc_hela_200ng_100min_dia_standard_py3_1033	NA	A210305_bc_hela_200ng_100min_dia_standard_py3_1033.d	3	Q14980	Q14980	-149.538	-153.959	8.4235e-18	2.67365e-37	2.17455e-17	4.24684e-37	103	288.488	DSAQTSVTQAQR	Stripped Sequence	TRUE	0	DSAQTSVTQAQR	20	1	FALSE	_DSAQTSVTQAQR_	-24.9798	FALSE	_DSAQTSVTQAQR_	_DSAQTSVTQAQR_	no group specified	LABEL_FREE	FALSE	NaN	1.56424e-09	1.13157e-16	10.8316	-25.0724	10.8631	6.3367e-06	1.8752e-05	1.13157e-16	2.58092e-07	FALSE	NaN	805.14	805.14	TRUE	TRUE	-23.258	2	_DSAQTSVTQAQR_	_DSAQTSVTQAQR_	646.315	646.315	805.14
Not Defined	A210305_bc_hela_200ng_100min_dia_standard_py3_1033	NA	A210305_bc_hela_200ng_100min_dia_standard_py3_1033.d	3	Q14980	Q14980	-149.538	-153.959	8.4235e-18	2.67365e-37	2.17455e-17	4.24684e-37	103	288.488	SLEAQVAHADQQLR	Stripped Sequence	TRUE	0	SLEAQVAHADQQLR	21	2	FALSE	_SLEAQVAHADQQLR_	20.3155	FALSE	_SLEAQVAHADQQLR_	_SLEAQVAHADQQLR_	no group specified	LABEL_FREE	FALSE	NaN	0.00893197	0.000294033	31.9952	20.1021	32.1409	0.000637809	0.000840886	0.000294033	0.000778509	FALSE	NaN	528.866	528.866	TRUE	TRUE	-38.0249	3	_SLEAQVAHADQQLR_	_SLEAQVAHADQQLR_	522.606	522.605	528.866
Not Defined	A210305_bc_hela_200ng_100min_dia_standard_py3_1033	NA	A210305_bc_hela_200ng_100min_dia_standard_py3_1033.d	3	Q14980	Q14980	-149.538	-153.959	8.4235e-18	2.67365e-37	2.17455e-17	4.24684e-37	103	288.488	SLEAQVAHADQQLR	Stripped Sequence	TRUE	0	SLEAQVAHADQQLR	21	2	FALSE	_SLEAQVAHADQQLR_	20.3155	FALSE	_SLEAQVAHADQQLR_	_SLEAQVAHADQQLR_	no group specified	LABEL_FREE	FALSE	NaN	5.20066e-09	1.73645e-15	32.0605	20.1937	32.1409	3.92404e-06	1.17718e-05	1.73645e-15	3.52065e-10	FALSE	NaN	294.825	294.825	TRUE	TRUE	-24.015	2	_SLEAQVAHADQQLR_	_SLEAQVAHADQQLR_	783.405	783.404	294.825
Not Defined	A210305_bc_hela_200ng_100min_dia_standard_py3_1033	NA	A210305_bc_hela_200ng_100min_dia_standard_py3_1033.d	3	Q14980	Q14980	-149.538	-153.959	8.4235e-18	2.67365e-37	2.17455e-17	4.24684e-37	103	288.488	LEILQQQLQVANEAR	Stripped Sequence	TRUE	0	LEILQQQLQVANEAR	22	1	FALSE	_LEILQQQLQVANEAR_	58.2121	FALSE	_LEILQQQLQVANEAR_	_LEILQQQLQVANEAR_	no group specified	LABEL_FREE	FALSE	NaN	2.40951e-05	2.79687e-08	57.2821	58.0523	57.4497	4.44382e-05	0.000132934	2.79687e-08	3.53078e-07	FALSE	NaN	826.901	826.901	TRUE	TRUE	-29.9529	2	_LEILQQQLQVANEAR_	_LEILQQQLQVANEAR_	876.984	876.983	826.901
Not Defined	A210305_bc_hela_200ng_100min_dia_standard_py3_1033	NA	A210305_bc_hela_200ng_100min_dia_standard_py3_1033.d	3	Q14980	Q14980	-149.538	-153.959	8.4235e-18	2.67365e-37	2.17455e-17	4.24684e-37	103	288.488	DQLQEQLQALK	Stripped Sequence	TRUE	0	DQLQEQLQALK	23	1	FALSE	_DQLQEQLQALK_	45.2363	FALSE	_DQLQEQLQALK_	_DQLQEQLQALK_	no group specified	LABEL_FREE	FALSE	NaN	0.00722059	0.000219155	48.4936	45.1491	48.5407	0.000266563	0.000494765	8.57677e-05	0.000219155	FALSE	NaN	670.892	670.892	TRUE	TRUE	-37.3812	2	_DQLQEQLQALK_	_DQLQEQLQALK_	657.357	657.356	670.892
Not Defined	A210305_bc_hela_200ng_100min_dia_standard_py3_1033	NA	A210305_bc_hela_200ng_100min_dia_standard_py3_1033.d	3	Q14980	Q14980	-149.538	-153.959	8.4235e-18	2.67365e-37	2.17455e-17	4.24684e-37	103	288.488	VEELQACVETAR	Stripped Sequence	TRUE	0	VEELQACVETAR	24	1	FALSE	_VEELQAC[+57]VETAR_	14.781	FALSE	_VEELQAC[Carbamidomethyl (C)]VETAR_	_VEELQAC[Carbamidomethyl (C)]VETAR_	no group specified	LABEL_FREE	FALSE	NaN	3.67024e-06	9.2714e-10	29.0814	14.7796	29.0823	1.9887e-05	5.95635e-05	9.2714e-10	9.63966e-08	FALSE	NaN	781.034	781.034	TRUE	TRUE	-28.4375	2	_VEELQAC[+57]VETAR_	_VEELQAC[Carbamidomethyl (C)]VETAR_	702.843	702.842	781.034
Not Defined	A210305_bc_hela_200ng_100min_dia_standard_py3_1033	NA	A210305_bc_hela_200ng_100min_dia_standard_py3_1033.d	3	Q14980	Q14980	-149.538	-153.959	8.4235e-18	2.67365e-37	2.17455e-17	4.24684e-37	103	288.488	EELEQASQAHGAR	Stripped Sequence	TRUE	0	EELEQASQAHGAR	25	1	FALSE	_EELEQASQAHGAR_	-28.1949	FALSE	_EELEQASQAHGAR_	_EELEQASQAHGAR_	no group specified	LABEL_FREE	FALSE	NaN	1.28612e-05	9.12956e-09	9.7004	-28.2401	9.7172	1.48418e-05	4.43965e-05	9.12956e-09	1.19679e-07	FALSE	NaN	735.794	735.794	TRUE	TRUE	-29.4267	2	_EELEQASQAHGAR_	_EELEQASQAHGAR_	713.339	713.339	735.794
Not Defined	A210305_bc_hela_200ng_100min_dia_standard_py3_1033	NA	A210305_bc_hela_200ng_100min_dia_standard_py3_1033.d	3	Q14980	Q14980	-149.538	-153.959	8.4235e-18	2.67365e-37	2.17455e-17	4.24684e-37	103	288.488	GEVLGDVLQLETLK	Stripped Sequence	TRUE	0	GEVLGDVLQLETLK	26	1	FALSE	_GEVLGDVLQLETLK_	88.8672	FALSE	_GEVLGDVLQLETLK_	_GEVLGDVLQLETLK_	no group specified	LABEL_FREE	FALSE	NaN	0.000174343	8.29943e-07	77.745	88.7403	77.8253	0.000189459	0.000450562	8.29943e-07	0.000116985	FALSE	NaN	789.818	789.818	TRUE	TRUE	-31.8009	2	_GEVLGDVLQLETLK_	_GEVLGDVLQLETLK_	757.427	757.427	789.818
Not Defined	A210305_bc_hela_200ng_100min_dia_standard_py3_1033	NA	A210305_bc_hela_200ng_100min_dia_standard_py3_1033.d	3	Q14980	Q14980	-149.538	-153.959	8.4235e-18	2.67365e-37	2.17455e-17	4.24684e-37	103	288.488	ATSSTQSLAR	Stripped Sequence	TRUE	0	ATSSTQSLAR	27	1	FALSE	_ATSSTQSLAR_	-36.501	FALSE	_ATSSTQSLAR_	_ATSSTQSLAR_	no group specified	LABEL_FREE	FALSE	NaN	1.4693e-06	1.66648e-10	7.1019	-36.3458	7.05927	3.18148e-05	6.89113e-05	1.66648e-10	2.6533e-05	FALSE	NaN	517.019	517.019	TRUE	TRUE	-27.7575	2	_ATSSTQSLAR_	_ATSSTQSLAR_	511.267	511.266	517.019
Not Defined	A210305_bc_hela_200ng_100min_dia_standard_py3_1033	NA	A210305_bc_hela_200ng_100min_dia_standard_py3_1033.d	3	Q14980	Q14980	-149.538	-153.959	8.4235e-18	2.67365e-37	2.17455e-17	4.24684e-37	103	288.488	ELEELRDK	Stripped Sequence	TRUE	1	ELEELRDK	28	1	FALSE	_ELEELRDK_	-17.2021	FALSE	_ELEELRDK_	_ELEELRDK_	no group specified	LABEL_FREE	FALSE	NaN	0.00227262	4.48787e-05	13.4554	-17.6884	13.638	0.000186817	0.000398265	4.48787e-05	0.000117306	FALSE	NaN	699.522	699.522	TRUE	TRUE	-35.0201	2	_ELEELRDK_	_ELEELRDK_	516.272	516.271	699.522
Not Defined	A210305_bc_hela_200ng_100min_dia_standard_py3_1033	NA	A210305_bc_hela_200ng_100min_dia_standard_py3_1033.d	3	Q14980	Q14980	-149.538	-153.959	8.4235e-18	2.67365e-37	2.17455e-17	4.24684e-37	103	288.488	AVQAQGGESQQEAQR	Stripped Sequence	TRUE	0	AVQAQGGESQQEAQR	29	1	FALSE	_AVQAQGGESQQEAQR_	-34.198	FALSE	_AVQAQGGESQQEAQR_	_AVQAQGGESQQEAQR_	no group specified	LABEL_FREE	FALSE	NaN	2.13373e-09	2.32073e-16	7.69298	-34.2109	7.69679	1.13094e-06	3.39277e-06	2.32073e-16	4.42369e-11	FALSE	NaN	664.308	664.308	TRUE	TRUE	-23.454	2	_AVQAQGGESQQEAQR_	_AVQAQGGESQQEAQR_	793.88	793.879	664.308
Not Defined	A210305_bc_hela_200ng_100min_dia_standard_py3_1033	NA	A210305_bc_hela_200ng_100min_dia_standard_py3_1033.d	3	Q14980	Q14980	-149.538	-153.959	8.4235e-18	2.67365e-37	2.17455e-17	4.24684e-37	103	288.488	LGHELQQAGLK	Stripped Sequence	TRUE	0	LGHELQQAGLK	30	1	FALSE	_LGHELQQAGLK_	-4.55737	FALSE	_LGHELQQAGLK_	_LGHELQQAGLK_	no group specified	LABEL_FREE	FALSE	NaN	0.00024887	1.49078e-06	18.7575	-5.14185	19.0194	0.000280634	0.000822644	1.49078e-06	1.77661e-05	FALSE	NaN	721.305	721.305	TRUE	TRUE	-32.1743	2	_LGHELQQAGLK_	_LGHELQQAGLK_	597.336	597.335	721.305
Not Defined	A210305_bc_hela_200ng_100min_dia_standard_py3_1033	NA	A210305_bc_hela_200ng_100min_dia_standard_py3_1033.d	3	Q14980	Q14980	-149.538	-153.959	8.4235e-18	2.67365e-37	2.17455e-17	4.24684e-37	103	288.488	AEELGQELK	Stripped Sequence	TRUE	0	AEELGQELK	31	1	FALSE	_AEELGQELK_	0.289096	FALSE	_AEELGQELK_	_AEELGQELK_	no group specified	LABEL_FREE	FALSE	NaN	1.3709e-07	1.65818e-12	21.0353	0.280447	21.0397	1.72285e-05	5.15858e-05	1.65818e-12	9.95813e-08	FALSE	NaN	542.49	542.49	TRUE	TRUE	-26.1155	2	_AEELGQELK_	_AEELGQELK_	508.767	508.765	542.49
Not Defined	A210305_bc_hela_200ng_100min_dia_standard_py3_1033	NA	A210305_bc_hela_200ng_100min_dia_standard_py3_1033.d	3	Q14980	Q14980	-149.538	-153.959	8.4235e-18	2.67365e-37	2.17455e-17	4.24684e-37	103	288.488	IHGTEEGQQILK	Stripped Sequence	TRUE	0	IHGTEEGQQILK	32	2	FALSE	_IHGTEEGQQILK_	-7.25854	FALSE	_IHGTEEGQQILK_	_IHGTEEGQQILK_	no group specified	LABEL_FREE	FALSE	NaN	2.78014e-08	6.38631e-14	17.8092	-7.20514	17.7822	5.04681e-06	1.48345e-05	6.38631e-14	3.05899e-07	FALSE	NaN	573.2	573.2	TRUE	TRUE	-25.077	2	_IHGTEEGQQILK_	_IHGTEEGQQILK_	676.862	676.861	573.2
Not Defined	A210305_bc_hela_200ng_100min_dia_standard_py3_1033	NA	A210305_bc_hela_200ng_100min_dia_standard_py3_1033.d	3	Q14980	Q14980	-149.538	-153.959	8.4235e-18	2.67365e-37	2.17455e-17	4.24684e-37	103	288.488	IHGTEEGQQILK	Stripped Sequence	TRUE	0	IHGTEEGQQILK	32	2	FALSE	_IHGTEEGQQILK_	-7.25854	FALSE	_IHGTEEGQQILK_	_IHGTEEGQQILK_	no group specified	LABEL_FREE	FALSE	NaN	2.21682e-07	4.31591e-12	17.7924	-7.23849	17.7822	3.77341e-05	7.52467e-05	4.31591e-12	3.79557e-05	FALSE	NaN	94.0025	94.0025	TRUE	TRUE	-26.4369	3	_IHGTEEGQQILK_	_IHGTEEGQQILK_	451.577	451.576	94.0025
Not Defined	A210305_bc_hela_200ng_100min_dia_standard_py3_1033	NA	A210305_bc_hela_200ng_100min_dia_standard_py3_1033.d	3	Q14980	Q14980	-149.538	-153.959	8.4235e-18	2.67365e-37	2.17455e-17	4.24684e-37	103	288.488	INQLSEENGDLSFK	Stripped Sequence	TRUE	0	INQLSEENGDLSFK	33	1	FALSE	_INQLSEENGDLSFK_	35.8901	FALSE	_INQLSEENGDLSFK_	_INQLSEENGDLSFK_	no group specified	LABEL_FREE	FALSE	NaN	9.42244e-07	7.16484e-11	41.9787	35.9126	41.9628	8.88207e-06	2.66098e-05	7.16484e-11	3.6369e-08	FALSE	NaN	527.438	527.438	TRUE	TRUE	-27.438	2	_INQLSEENGDLSFK_	_INQLSEENGDLSFK_	797.391	797.391	527.438
Not Defined	A210305_bc_hela_200ng_100min_dia_standard_py3_1033	NA	A210305_bc_hela_200ng_100min_dia_standard_py3_1033.d	3	Q14980	Q14980	-149.538	-153.959	8.4235e-18	2.67365e-37	2.17455e-17	4.24684e-37	103	288.488	HLCQQLQAEQAAAEK	Stripped Sequence	TRUE	0	HLCQQLQAEQAAAEK	34	2	FALSE	_HLC[+57]QQLQAEQAAAEK_	-1.29481	FALSE	_HLC[Carbamidomethyl (C)]QQLQAEQAAAEK_	_HLC[Carbamidomethyl (C)]QQLQAEQAAAEK_	no group specified	LABEL_FREE	FALSE	NaN	5.05927e-08	2.20887e-13	20.3046	-1.28836	20.3021	1.76453e-06	3.70425e-06	2.20887e-13	1.58933e-06	FALSE	NaN	524.391	524.391	TRUE	TRUE	-25.4623	3	_HLC[+57]QQLQAEQAAAEK_	_HLC[Carbamidomethyl (C)]QQLQAEQAAAEK_	575.618	575.617	524.391
Not Defined	A210305_bc_hela_200ng_100min_dia_standard_py3_1033	NA	A210305_bc_hela_200ng_100min_dia_standard_py3_1033.d	3	Q14980	Q14980	-149.538	-153.959	8.4235e-18	2.67365e-37	2.17455e-17	4.24684e-37	103	288.488	HLCQQLQAEQAAAEK	Stripped Sequence	TRUE	0	HLCQQLQAEQAAAEK	34	2	FALSE	_HLC[+57]QQLQAEQAAAEK_	-1.29481	FALSE	_HLC[Carbamidomethyl (C)]QQLQAEQAAAEK_	_HLC[Carbamidomethyl (C)]QQLQAEQAAAEK_	no group specified	LABEL_FREE	FALSE	NaN	0.0053114	0.000145161	20.3258	-1.2347	20.3021	0.000149109	0.000203281	9.88851e-05	0.000145161	FALSE	NaN	33.9056	33.9056	TRUE	TRUE	-36.6189	2	_HLC[+57]QQLQAEQAAAEK_	_HLC[Carbamidomethyl (C)]QQLQAEQAAAEK_	862.923	862.922	33.9056
Not Defined	A210305_bc_hela_200ng_100min_dia_standard_py3_1033	NA	A210305_bc_hela_200ng_100min_dia_standard_py3_1033.d	3	Q14980	Q14980	-149.538	-153.959	8.4235e-18	2.67365e-37	2.17455e-17	4.24684e-37	103	288.488	HQVEQLSSSLK	Stripped Sequence	TRUE	0	HQVEQLSSSLK	35	1	FALSE	_HQVEQLSSSLK_	-10.5687	FALSE	_HQVEQLSSSLK_	_HQVEQLSSSLK_	no group specified	LABEL_FREE	FALSE	NaN	0.000241502	1.41908e-06	16.3186	-10.6719	16.3551	0.000132756	0.000315611	1.41908e-06	8.12382e-05	FALSE	NaN	560.979	560.979	TRUE	TRUE	-32.1421	2	_HQVEQLSSSLK_	_HQVEQLSSSLK_	628.336	628.335	560.979
Not Defined	A210305_bc_hela_200ng_100min_dia_standard_py3_1033	NA	A210305_bc_hela_200ng_100min_dia_standard_py3_1033.d	3	Q14980	Q14980	-149.538	-153.959	8.4235e-18	2.67365e-37	2.17455e-17	4.24684e-37	103	288.488	TQPDGTSVPGEPASPISQR	Stripped Sequence	TRUE	0	TQPDGTSVPGEPASPISQR	36	1	FALSE	_TQPDGTSVPGEPASPISQR_	24.9104	FALSE	_TQPDGTSVPGEPASPISQR_	_TQPDGTSVPGEPASPISQR_	no group specified	LABEL_FREE	FALSE	NaN	7.12567e-09	3.47514e-15	35.0127	25.3443	34.8312	1.53266e-06	4.59293e-06	3.47514e-15	5.03448e-09	FALSE	NaN	414.837	414.837	TRUE	TRUE	-24.2134	2	_TQPDGTSVPGEPASPISQR_	_TQPDGTSVPGEPASPISQR_	962.474	962.473	414.837
Not Defined	A210305_bc_hela_200ng_100min_dia_standard_py3_1033	NA	A210305_bc_hela_200ng_100min_dia_standard_py3_1033.d	3	Q14980	Q14980	-149.538	-153.959	8.4235e-18	2.67365e-37	2.17455e-17	4.24684e-37	103	288.488	QELTSQAER	Stripped Sequence	TRUE	0	QELTSQAER	37	1	FALSE	_QELTSQAER_	-28.9077	FALSE	_QELTSQAER_	_QELTSQAER_	no group specified	LABEL_FREE	FALSE	NaN	1.33126e-09	7.73552e-17	9.46686	-28.8684	9.45226	1.29117e-05	3.87337e-05	7.73552e-17	1.44855e-09	FALSE	NaN	459.966	459.966	TRUE	TRUE	-23.1561	2	_QELTSQAER_	_QELTSQAER_	531.265	531.264	459.966
Not Defined	A210305_bc_hela_200ng_100min_dia_standard_py3_1033	NA	A210305_bc_hela_200ng_100min_dia_standard_py3_1033.d	3	Q14980	Q14980	-149.538	-153.959	8.4235e-18	2.67365e-37	2.17455e-17	4.24684e-37	103	288.488	AQELGHSQSALASAQR	Stripped Sequence	TRUE	0	AQELGHSQSALASAQR	38	2	FALSE	_AQELGHSQSALASAQR_	-13.1206	FALSE	_AQELGHSQSALASAQR_	_AQELGHSQSALASAQR_	no group specified	LABEL_FREE	FALSE	NaN	0.00267658	5.65934e-05	15.3762	-13.0435	15.3434	0.000117838	0.00019899	5.65934e-05	9.79321e-05	FALSE	NaN	350.244	350.244	TRUE	TRUE	-35.2908	3	_AQELGHSQSALASAQR_	_AQELGHSQSALASAQR_	551.948	551.947	350.244
Not Defined	A210305_bc_hela_200ng_100min_dia_standard_py3_1033	NA	A210305_bc_hela_200ng_100min_dia_standard_py3_1033.d	3	Q14980	Q14980	-149.538	-153.959	8.4235e-18	2.67365e-37	2.17455e-17	4.24684e-37	103	288.488	AQELGHSQSALASAQR	Stripped Sequence	TRUE	0	AQELGHSQSALASAQR	38	2	FALSE	_AQELGHSQSALASAQR_	-13.1206	FALSE	_AQELGHSQSALASAQR_	_AQELGHSQSALASAQR_	no group specified	LABEL_FREE	FALSE	NaN	0.000150784	6.52316e-07	15.3673	-13.0643	15.3434	0.000131688	0.000262455	6.52316e-07	0.000131956	FALSE	NaN	41.8362	41.8362	TRUE	TRUE	-31.653	2	_AQELGHSQSALASAQR_	_AQELGHSQSALASAQR_	827.419	827.419	41.8362
Not Defined	A210305_bc_hela_200ng_100min_dia_standard_py3_1033	NA	A210305_bc_hela_200ng_100min_dia_standard_py3_1033.d	3	Q14980	Q14980	-149.538	-153.959	8.4235e-18	2.67365e-37	2.17455e-17	4.24684e-37	103	288.488	TGDPQETLR	Stripped Sequence	TRUE	0	TGDPQETLR	39	1	FALSE	_TGDPQETLR_	-19.6773	FALSE	_TGDPQETLR_	_TGDPQETLR_	no group specified	LABEL_FREE	FALSE	NaN	2.39837e-05	2.77465e-08	12.8321	-19.4855	12.7634	0.000179461	0.000353358	2.77465e-08	0.000184997	FALSE	NaN	308.763	308.763	TRUE	TRUE	-29.9489	2	_TGDPQETLR_	_TGDPQETLR_	508.754	508.753	308.763
Not Defined	A210305_bc_hela_200ng_100min_dia_standard_py3_1033	NA	A210305_bc_hela_200ng_100min_dia_standard_py3_1033.d	3	Q14980	Q14980	-149.538	-153.959	8.4235e-18	2.67365e-37	2.17455e-17	4.24684e-37	103	288.488	EHASGSGAQSEAAGR	Stripped Sequence	TRUE	0	EHASGSGAQSEAAGR	40	2	FALSE	_EHASGSGAQSEAAGR_	-50.3255	FALSE	_EHASGSGAQSEAAGR_	_EHASGSGAQSEAAGR_	no group specified	LABEL_FREE	FALSE	NaN	8.75791e-13	4.87939e-26	2.44697	-50.9313	2.57891	2.61793e-05	7.85367e-05	4.87939e-26	1.27691e-09	FALSE	NaN	294.094	294.094	TRUE	TRUE	-18.2635	3	_EHASGSGAQSEAAGR_	_EHASGSGAQSEAAGR_	472.215	472.214	294.094
Not Defined	A210305_bc_hela_200ng_100min_dia_standard_py3_1033	NA	A210305_bc_hela_200ng_100min_dia_standard_py3_1033.d	3	Q14980	Q14980	-149.538	-153.959	8.4235e-18	2.67365e-37	2.17455e-17	4.24684e-37	103	288.488	EHASGSGAQSEAAGR	Stripped Sequence	TRUE	0	EHASGSGAQSEAAGR	40	2	FALSE	_EHASGSGAQSEAAGR_	-50.3255	FALSE	_EHASGSGAQSEAAGR_	_EHASGSGAQSEAAGR_	no group specified	LABEL_FREE	FALSE	NaN	8.07766e-05	2.28386e-07	2.43548	-50.9846	2.57891	0.000158924	0.000475715	2.28386e-07	8.29607e-07	FALSE	NaN	48.2161	48.2161	TRUE	TRUE	-31.0421	2	_EHASGSGAQSEAAGR_	_EHASGSGAQSEAAGR_	707.819	707.818	48.2161
Not Defined	A210305_bc_hela_200ng_100min_dia_standard_py3_1033	NA	A210305_bc_hela_200ng_100min_dia_standard_py3_1033.d	3	Q14980	Q14980	-149.538	-153.959	8.4235e-18	2.67365e-37	2.17455e-17	4.24684e-37	103	288.488	ATQEWLEK	Stripped Sequence	TRUE	0	ATQEWLEK	41	1	FALSE	_ATQEWLEK_	1.5043	FALSE	_ATQEWLEK_	_ATQEWLEK_	no group specified	LABEL_FREE	FALSE	NaN	0.0077593	0.000241636	21.6612	1.43738	21.6948	0.000319787	0.000583128	0.000134597	0.000241636	FALSE	NaN	406.478	406.478	TRUE	TRUE	-37.5854	2	_ATQEWLEK_	_ATQEWLEK_	502.756	502.755	406.478
Not Defined	A210305_bc_hela_200ng_100min_dia_standard_py3_1033	NA	A210305_bc_hela_200ng_100min_dia_standard_py3_1033.d	3	Q14980	Q14980	-149.538	-153.959	8.4235e-18	2.67365e-37	2.17455e-17	4.24684e-37	103	288.488	LALLNEK	Stripped Sequence	TRUE	0	LALLNEK	42	1	FALSE	_LALLNEK_	11.8816	FALSE	_LALLNEK_	_LALLNEK_	no group specified	LABEL_FREE	FALSE	NaN	0.00022872	1.29792e-06	27.4269	11.9335	27.3972	4.98807e-05	0.000147157	1.18683e-06	1.29792e-06	FALSE	NaN	339.17	339.17	TRUE	TRUE	-32.0842	2	_LALLNEK_	_LALLNEK_	400.747	400.746	339.17
Not Defined	A210305_bc_hela_200ng_100min_dia_standard_py3_1033	NA	A210305_bc_hela_200ng_100min_dia_standard_py3_1033.d	3	Q14980	Q14980	-149.538	-153.959	8.4235e-18	2.67365e-37	2.17455e-17	4.24684e-37	103	288.488	KVEELQACVETAR	Stripped Sequence	TRUE	1	KVEELQACVETAR	43	2	FALSE	_KVEELQAC[+57]VETAR_	3.41525	FALSE	_KVEELQAC[Carbamidomethyl (C)]VETAR_	_KVEELQAC[Carbamidomethyl (C)]VETAR_	no group specified	LABEL_FREE	FALSE	NaN	4.31654e-07	1.5933e-11	22.7327	3.39538	22.7433	1.5021e-05	4.50524e-05	1.5933e-11	1.04796e-08	FALSE	NaN	281.832	281.832	TRUE	TRUE	-26.8912	3	_KVEELQAC[+57]VETAR_	_KVEELQAC[Carbamidomethyl (C)]VETAR_	511.596	511.595	281.832
Not Defined	A210305_bc_hela_200ng_100min_dia_standard_py3_1033	NA	A210305_bc_hela_200ng_100min_dia_standard_py3_1033.d	3	Q14980	Q14980	-149.538	-153.959	8.4235e-18	2.67365e-37	2.17455e-17	4.24684e-37	103	288.488	KVEELQACVETAR	Stripped Sequence	TRUE	1	KVEELQACVETAR	43	2	FALSE	_KVEELQAC[+57]VETAR_	3.41525	FALSE	_KVEELQAC[Carbamidomethyl (C)]VETAR_	_KVEELQAC[Carbamidomethyl (C)]VETAR_	no group specified	LABEL_FREE	FALSE	NaN	2.00242e-05	2.01387e-08	22.7212	3.37387	22.7433	0.00035526	0.00106189	2.01387e-08	3.86999e-06	FALSE	NaN	12.7546	12.7546	TRUE	TRUE	-29.7953	2	_KVEELQAC[+57]VETAR_	_KVEELQAC[Carbamidomethyl (C)]VETAR_	766.891	766.89	12.7546
Not Defined	A210305_bc_hela_200ng_100min_dia_standard_py3_1033	NA	A210305_bc_hela_200ng_100min_dia_standard_py3_1033.d	3	Q14980	Q14980	-149.538	-153.959	8.4235e-18	2.67365e-37	2.17455e-17	4.24684e-37	103	288.488	QQEQADSLER	Stripped Sequence	TRUE	0	QQEQADSLER	44	1	FALSE	_QQEQADSLER_	-25.833	FALSE	_QQEQADSLER_	_QQEQADSLER_	no group specified	LABEL_FREE	FALSE	NaN	3.61961e-11	6.19279e-21	10.5645	-25.8492	10.5702	2.24589e-06	6.73766e-06	6.19279e-21	1.40102e-11	FALSE	NaN	232.651	232.651	TRUE	TRUE	-20.8078	2	_QQEQADSLER_	_QQEQADSLER_	602.284	602.283	232.651
Not Defined	A210305_bc_hela_200ng_100min_dia_standard_py3_1033	NA	A210305_bc_hela_200ng_100min_dia_standard_py3_1033.d	3	Q14980	Q14980	-149.538	-153.959	8.4235e-18	2.67365e-37	2.17455e-17	4.24684e-37	103	288.488	DWEQFEYK	Stripped Sequence	TRUE	0	DWEQFEYK	45	1	FALSE	_DWEQFEYK_	43.3698	FALSE	_DWEQFEYK_	_DWEQFEYK_	no group specified	LABEL_FREE	FALSE	NaN	0.0423083	0.00276097	47.1588	43.2973	47.2255	0.00119799	0.00276097	0.000375951	0.000457052	FALSE	NaN	243.116	243.116	TRUE	TRUE	-47.009	2	_DWEQFEYK_	_DWEQFEYK_	572.751	572.75	243.116
Not Defined	A210305_bc_hela_200ng_100min_dia_standard_py3_1033	NA	A210305_bc_hela_200ng_100min_dia_standard_py3_1033.d	3	Q14980	Q14980	-149.538	-153.959	8.4235e-18	2.67365e-37	2.17455e-17	4.24684e-37	103	288.488	HLTAQVR	Stripped Sequence	TRUE	0	HLTAQVR	46	1	FALSE	_HLTAQVR_	-47.7846	FALSE	_HLTAQVR_	_HLTAQVR_	no group specified	LABEL_FREE	FALSE	NaN	0.00386064	9.41629e-05	3.23447	-47.7841	3.2343	0.000206831	0.000421393	9.41629e-05	0.000104937	FALSE	NaN	321.123	321.123	TRUE	TRUE	-35.9536	2	_HLTAQVR_	_HLTAQVR_	412.741	412.739	321.123
Not Defined	A210305_bc_hela_200ng_100min_dia_standard_py3_1033	NA	A210305_bc_hela_200ng_100min_dia_standard_py3_1033.d	3	Q14980	Q14980	-149.538	-153.959	8.4235e-18	2.67365e-37	2.17455e-17	4.24684e-37	103	288.488	ATSCFPR	Stripped Sequence	TRUE	0	ATSCFPR	47	1	FALSE	_ATSC[+57]FPR_	-23.6518	FALSE	_ATSC[Carbamidomethyl (C)]FPR_	_ATSC[Carbamidomethyl (C)]FPR_	no group specified	LABEL_FREE	FALSE	NaN	0.00520838	0.000141378	11.2354	-23.8749	11.3104	6.76231e-05	0.000141378	1.16469e-06	6.03266e-05	FALSE	NaN	168.59	168.59	TRUE	TRUE	-36.5749	2	_ATSC[+57]FPR_	_ATSC[Carbamidomethyl (C)]FPR_	419.697	419.696	168.59
Not Defined	A210305_bc_hela_200ng_100min_dia_standard_py3_1033	NA	A210305_bc_hela_200ng_100min_dia_standard_py3_1033.d	3	Q14980	Q14980	-149.538	-153.959	8.4235e-18	2.67365e-37	2.17455e-17	4.24684e-37	103	288.488	ARQELQEAK	Stripped Sequence	TRUE	1	ARQELQEAK	48	1	FALSE	_ARQELQEAK_	-49.0112	FALSE	_ARQELQEAK_	_ARQELQEAK_	no group specified	LABEL_FREE	FALSE	NaN	0.00112172	1.58888e-05	2.85281	-49.1875	2.89722	0.000413221	0.000963249	1.58888e-05	0.000260525	FALSE	NaN	283.198	283.198	TRUE	TRUE	-33.9779	2	_ARQELQEAK_	_ARQELQEAK_	536.791	536.79	283.198
Not Defined	A210305_bc_hela_200ng_100min_dia_standard_py3_1033	NA	A210305_bc_hela_200ng_100min_dia_standard_py3_1033.d	3	Q14980	Q14980	-149.538	-153.959	8.4235e-18	2.67365e-37	2.17455e-17	4.24684e-37	103	288.488	QQNQELQEQLR	Stripped Sequence	TRUE	0	QQNQELQEQLR	49	1	FALSE	_QQNQELQEQLR_	-1.23243	FALSE	_QQNQELQEQLR_	_QQNQELQEQLR_	no group specified	LABEL_FREE	FALSE	NaN	6.81289e-11	3.74687e-20	20.2593	-1.40313	20.3267	8.84696e-06	2.65408e-05	3.74687e-20	7.51442e-11	FALSE	NaN	238.676	238.676	TRUE	TRUE	-21.2314	2	_QQNQELQEQLR_	_QQNQELQEQLR_	707.358	707.357	238.676
Not Defined	A210305_bc_hela_200ng_100min_dia_standard_py3_1033	NA	A210305_bc_hela_200ng_100min_dia_standard_py3_1033.d	3	Q14980	Q14980	-149.538	-153.959	8.4235e-18	2.67365e-37	2.17455e-17	4.24684e-37	103	288.488	AQADLALEK	Stripped Sequence	TRUE	0	AQADLALEK	50	1	FALSE	_AQADLALEK_	-3.15517	FALSE	_AQADLALEK_	_AQADLALEK_	no group specified	LABEL_FREE	FALSE	NaN	0.00705963	0.000212606	19.6467	-3.00162	19.5906	0.000112584	0.000212606	3.00691e-07	0.000124845	FALSE	NaN	193.791	193.791	TRUE	TRUE	-37.3196	2	_AQADLALEK_	_AQADLALEK_	479.764	479.763	193.791
Not Defined	A210305_bc_hela_200ng_100min_dia_standard_py3_1033	NA	A210305_bc_hela_200ng_100min_dia_standard_py3_1033.d	3	Q14980	Q14980	-149.538	-153.959	8.4235e-18	2.67365e-37	2.17455e-17	4.24684e-37	103	288.488	HPSSPECLVSAQK	Stripped Sequence	TRUE	0	HPSSPECLVSAQK	51	1	FALSE	_HPSSPEC[+57]LVSAQK_	-6.93954	FALSE	_HPSSPEC[Carbamidomethyl (C)]LVSAQK_	_HPSSPEC[Carbamidomethyl (C)]LVSAQK_	no group specified	LABEL_FREE	FALSE	NaN	0.0125412	0.000505283	17.9111	-6.98512	17.9323	0.000674033	0.00132265	0.000194164	0.000505283	FALSE	NaN	227.019	227.019	TRUE	TRUE	-39.4702	2	_HPSSPEC[+57]LVSAQK_	_HPSSPEC[Carbamidomethyl (C)]LVSAQK_	720.351	720.35	227.019
Not Defined	A210305_bc_hela_200ng_100min_dia_standard_py3_1033	NA	A210305_bc_hela_200ng_100min_dia_standard_py3_1033.d	3	Q14980	Q14980	-149.538	-153.959	8.4235e-18	2.67365e-37	2.17455e-17	4.24684e-37	103	288.488	ELSAALQDK	Stripped Sequence	TRUE	0	ELSAALQDK	52	1	FALSE	_ELSAALQDK_	-0.78141	FALSE	_ELSAALQDK_	_ELSAALQDK_	no group specified	LABEL_FREE	FALSE	NaN	0.110534	0.00669241	19.9972	-2.07057	20.5149	0.00280618	0.00669241	0.000215082	0.00151103	FALSE	NaN	99.3859	99.3859	TRUE	TRUE	-52.6253	2	_ELSAALQDK_	_ELSAALQDK_	487.761	487.76	99.3859
Not Defined	A210305_bc_hela_200ng_100min_dia_standard_py3_1033	NA	A210305_bc_hela_200ng_100min_dia_standard_py3_1033.d	3	Q14980	Q14980	-149.538	-153.959	8.4235e-18	2.67365e-37	2.17455e-17	4.24684e-37	103	288.488	QAQLAQTLQQQEQASQGLR	Stripped Sequence	TRUE	0	QAQLAQTLQQQEQASQGLR	53	2	FALSE	_QAQLAQTLQQQEQASQGLR_	37.9183	FALSE	_QAQLAQTLQQQEQASQGLR_	_QAQLAQTLQQQEQASQGLR_	no group specified	LABEL_FREE	FALSE	NaN	7.90717e-11	5.66804e-20	43.4704	37.9249	43.4655	1.33316e-06	3.99943e-06	5.66804e-20	6.43314e-11	FALSE	NaN	132.416	132.416	TRUE	TRUE	-21.3304	3	_QAQLAQTLQQQEQASQGLR_	_QAQLAQTLQQQEQASQGLR_	709.37	709.369	132.416
Not Defined	A210305_bc_hela_200ng_100min_dia_standard_py3_1033	NA	A210305_bc_hela_200ng_100min_dia_standard_py3_1033.d	3	Q14980	Q14980	-149.538	-153.959	8.4235e-18	2.67365e-37	2.17455e-17	4.24684e-37	103	288.488	QAQLAQTLQQQEQASQGLR	Stripped Sequence	TRUE	0	QAQLAQTLQQQEQASQGLR	53	2	FALSE	_QAQLAQTLQQQEQASQGLR_	37.9183	FALSE	_QAQLAQTLQQQEQASQGLR_	_QAQLAQTLQQQEQASQGLR_	no group specified	LABEL_FREE	FALSE	NaN	0.00143174	2.28868e-05	43.4819	37.9403	43.4655	5.13296e-05	0.000123935	7.16656e-06	2.28868e-05	FALSE	NaN	20.0144	20.0144	TRUE	TRUE	-34.3184	2	_QAQLAQTLQQQEQASQGLR_	_QAQLAQTLQQQEQASQGLR_	1063.55	1063.55	20.0144
Not Defined	A210305_bc_hela_200ng_100min_dia_standard_py3_1033	NA	A210305_bc_hela_200ng_100min_dia_standard_py3_1033.d	3	Q14980	Q14980	-149.538	-153.959	8.4235e-18	2.67365e-37	2.17455e-17	4.24684e-37	103	288.488	EQALSTLQLEHTSTQALVSELLPAK	Stripped Sequence	TRUE	0	EQALSTLQLEHTSTQALVSELLPAK	54	1	FALSE	_EQALSTLQLEHTSTQALVSELLPAK_	98.5966	FALSE	_EQALSTLQLEHTSTQALVSELLPAK_	_EQALSTLQLEHTSTQALVSELLPAK_	no group specified	LABEL_FREE	FALSE	NaN	1.06453e-09	4.54527e-17	83.434	98.5683	83.452	1.9861e-05	5.91464e-05	4.54527e-17	4.36727e-07	FALSE	NaN	169.343	169.343	TRUE	TRUE	-23.0144	3	_EQALSTLQLEHTSTQALVSELLPAK_	_EQALSTLQLEHTSTQALVSELLPAK_	903.155	903.154	169.343
Not Defined	A210305_bc_hela_200ng_100min_dia_standard_py3_1033	NA	A210305_bc_hela_200ng_100min_dia_standard_py3_1033.d	3	Q14980	Q14980	-149.538	-153.959	8.4235e-18	2.67365e-37	2.17455e-17	4.24684e-37	103	288.488	QFLEVELDQAR	Stripped Sequence	TRUE	0	QFLEVELDQAR	55	1	FALSE	_QFLEVELDQAR_	52.1562	FALSE	_QFLEVELDQAR_	_QFLEVELDQAR_	no group specified	LABEL_FREE	FALSE	NaN	0.0902224	0.00518219	54.1362	52.802	53.6569	0.00202933	0.00518219	0.00022328	0.000682509	FALSE	NaN	66.9711	66.9711	TRUE	TRUE	-51.0422	2	_QFLEVELDQAR_	_QFLEVELDQAR_	674.349	674.348	66.9711
Not Defined	A210305_bc_hela_200ng_100min_dia_standard_py3_1033	NA	A210305_bc_hela_200ng_100min_dia_standard_py3_1033.d	3	Q14980	Q14980	-149.538	-153.959	8.4235e-18	2.67365e-37	2.17455e-17	4.24684e-37	103	288.488	QAASPLEPK	Stripped Sequence	TRUE	0	QAASPLEPK	56	1	FALSE	_QAASPLEPK_	-17.2754	FALSE	_QAASPLEPK_	_QAASPLEPK_	no group specified	LABEL_FREE	FALSE	NaN	0.0153581	0.000796002	13.4719	-16.7876	13.2887	0.00200137	0.00492606	0.000282039	0.000796002	FALSE	NaN	76.7879	76.7879	TRUE	TRUE	-40.9225	2	_QAASPLEPK_	_QAASPLEPK_	470.759	470.757	76.7879
Not Defined	A210305_bc_hela_200ng_100min_dia_standard_py3_1033	NA	A210305_bc_hela_200ng_100min_dia_standard_py3_1033.d	3	Q14980	Q14980	-149.538	-153.959	8.4235e-18	2.67365e-37	2.17455e-17	4.24684e-37	103	288.488	RLVMAESEK	Stripped Sequence	TRUE	1	RLVMAESEK	57	1	FALSE	_RLVMAESEK_	-28.4146	FALSE	_RLVMAESEK_	_RLVMAESEK_	no group specified	LABEL_FREE	FALSE	NaN	0.0186505	0.00124267	9.44183	-28.9358	9.63548	0.00101829	0.00124267	0.00087147	0.000940717	FALSE	NaN	59.168	59.168	TRUE	TRUE	-42.614	2	_RLVMAESEK_	_RLVMAESEK_	531.784	531.783	59.168
Not Defined	A210305_bc_hela_200ng_100min_dia_standard_py3_1033	NA	A210305_bc_hela_200ng_100min_dia_standard_py3_1033.d	3	Q14980	Q14980	-149.538	-153.959	8.4235e-18	2.67365e-37	2.17455e-17	4.24684e-37	103	288.488	LDVEEPDSANSSFYSTR	Stripped Sequence	TRUE	0	LDVEEPDSANSSFYSTR	58	1	FALSE	_LDVEEPDSANSSFYSTR_	41.0315	FALSE	_LDVEEPDSANSSFYSTR_	_LDVEEPDSANSSFYSTR_	no group specified	LABEL_FREE	FALSE	NaN	0.00642586	0.000187264	45.5167	41.0412	45.5103	7.09515e-05	0.000187264	4.22676e-13	2.55905e-05	FALSE	NaN	24.5993	24.5993	TRUE	TRUE	-37.0734	2	_LDVEEPDSANSSFYSTR_	_LDVEEPDSANSSFYSTR_	958.929	958.928	24.5993
Not Defined	A210305_bc_hela_200ng_100min_dia_standard_py3_1033	NA	A210305_bc_hela_200ng_100min_dia_standard_py3_1033.d	3	Q14980	Q14980	-149.538	-153.959	8.4235e-18	2.67365e-37	2.17455e-17	4.24684e-37	103	288.488	NSFYMGTCQDEPEQLDDWNR	Stripped Sequence	TRUE	0	NSFYMGTCQDEPEQLDDWNR	59	1	FALSE	_NSFYMGTC[+57]QDEPEQLDDWNR_	65.0884	FALSE	_NSFYMGTC[Carbamidomethyl (C)]QDEPEQLDDWNR_	_NSFYMGTC[Carbamidomethyl (C)]QDEPEQLDDWNR_	no group specified	LABEL_FREE	FALSE	NaN	2.91607e-10	1.84717e-18	62.3955	64.9919	62.4634	1.61299e-05	2.45783e-05	1.84717e-18	2.38114e-05	FALSE	NaN	22.7574	22.7574	TRUE	TRUE	-22.1856	3	_NSFYMGTC[+57]QDEPEQLDDWNR_	_NSFYMGTC[Carbamidomethyl (C)]QDEPEQLDDWNR_	835.674	835.674	22.7574
Not Defined	A210305_bc_hela_200ng_100min_dia_standard_py3_1033	NA	A210305_bc_hela_200ng_100min_dia_standard_py3_1033.d	3	Q14980	Q14980	-149.538	-153.959	8.4235e-18	2.67365e-37	2.17455e-17	4.24684e-37	103	288.488	LGSPDYGNSALLSLPGYR	Stripped Sequence	TRUE	0	LGSPDYGNSALLSLPGYR	60	1	FALSE	_LGSPDYGNSALLSLPGYR_	73.1081	FALSE	_LGSPDYGNSALLSLPGYR_	_LGSPDYGNSALLSLPGYR_	no group specified	LABEL_FREE	FALSE	NaN	6.51092e-08	3.69611e-13	68.8215	73.9973	68.2429	0.00031255	0.000917647	3.69611e-13	2.00039e-05	FALSE	NaN	25.7409	25.7409	TRUE	TRUE	-25.6261	2	_LGSPDYGNSALLSLPGYR_	_LGSPDYGNSALLSLPGYR_	940.481	940.48	25.7409
Not Defined	A210305_bc_hela_200ng_100min_dia_standard_py3_1033	NA	A210305_bc_hela_200ng_100min_dia_standard_py3_1033.d	3	Q14980	Q14980	-149.538	-153.959	8.4235e-18	2.67365e-37	2.17455e-17	4.24684e-37	103	288.488	VESLESLYFTPIPAR	Stripped Sequence	TRUE	0	VESLESLYFTPIPAR	61	2	FALSE	_VESLESLYFTPIPAR_	84.8189	FALSE	_VESLESLYFTPIPAR_	_VESLESLYFTPIPAR_	no group specified	LABEL_FREE	FALSE	NaN	3.33978e-10	2.61268e-18	75.5851	84.9133	75.5291	3.14606e-06	9.43613e-06	2.61268e-18	2.06335e-09	FALSE	NaN	2044.42	2044.42	TRUE	TRUE	-22.2733	2	_VESLESLYFTPIPAR_	_VESLESLYFTPIPAR_	861.459	861.458	2044.42
Not Defined	A210305_bc_hela_200ng_100min_dia_standard_py3_1033	NA	A210305_bc_hela_200ng_100min_dia_standard_py3_1033.d	3	Q14980	Q14980	-149.538	-153.959	8.4235e-18	2.67365e-37	2.17455e-17	4.24684e-37	103	288.488	VESLESLYFTPIPAR	Stripped Sequence	TRUE	0	VESLESLYFTPIPAR	61	2	FALSE	_VESLESLYFTPIPAR_	84.8189	FALSE	_VESLESLYFTPIPAR_	_VESLESLYFTPIPAR_	no group specified	LABEL_FREE	FALSE	NaN	0.0338063	0.00233733	75.5872	84.9167	75.5291	0.0114553	0.0320259	2.49938e-06	0.00233733	FALSE	NaN	7.65181	7.65181	TRUE	TRUE	-45.9396	3	_VESLESLYFTPIPAR_	_VESLESLYFTPIPAR_	574.642	574.641	7.65181
Not Defined	A210305_bc_hela_200ng_100min_dia_standard_py3_1033	NA	A210305_bc_hela_200ng_100min_dia_standard_py3_1033.d	3	Q14980	Q14980	-149.538	-153.959	8.4235e-18	2.67365e-37	2.17455e-17	4.24684e-37	103	288.488	ASMQPIQIAEGTGITTR	Stripped Sequence	TRUE	0	ASMQPIQIAEGTGITTR	62	2	FALSE	_ASMQPIQIAEGTGITTR_	53.9141	FALSE	_ASMQPIQIAEGTGITTR_	_ASMQPIQIAEGTGITTR_	no group specified	LABEL_FREE	FALSE	NaN	2.09627e-06	3.25965e-10	54.4384	53.7652	54.5578	0.000131045	0.000232914	3.25965e-10	0.000160221	FALSE	NaN	1590.62	1590.62	TRUE	TRUE	-28.0177	2	_ASMQPIQIAEGTGITTR_	_ASMQPIQIAEGTGITTR_	887.462	887.461	1590.62
Not Defined	A210305_bc_hela_200ng_100min_dia_standard_py3_1033	NA	A210305_bc_hela_200ng_100min_dia_standard_py3_1033.d	3	Q14980	Q14980	-149.538	-153.959	8.4235e-18	2.67365e-37	2.17455e-17	4.24684e-37	103	288.488	ASMQPIQIAEGTGITTR	Stripped Sequence	TRUE	0	ASMQPIQIAEGTGITTR	62	2	FALSE	_ASMQPIQIAEGTGITTR_	53.9141	FALSE	_ASMQPIQIAEGTGITTR_	_ASMQPIQIAEGTGITTR_	no group specified	LABEL_FREE	FALSE	NaN	1.25829e-07	1.39836e-12	54.4254	53.7492	54.5578	6.23208e-06	1.85878e-05	1.39836e-12	1.0844e-07	FALSE	NaN	464.516	464.516	TRUE	TRUE	-26.0586	3	_ASMQPIQIAEGTGITTR_	_ASMQPIQIAEGTGITTR_	591.977	591.976	464.516
Not Defined	A210305_bc_hela_200ng_100min_dia_standard_py3_1033	NA	A210305_bc_hela_200ng_100min_dia_standard_py3_1033.d	3	Q14980	Q14980	-149.538	-153.959	8.4235e-18	2.67365e-37	2.17455e-17	4.24684e-37	103	288.488	ASYAEQLSMLK	Stripped Sequence	TRUE	0	ASYAEQLSMLK	63	1	FALSE	_ASYAEQLSMLK_	42.1857	FALSE	_ASYAEQLSMLK_	_ASYAEQLSMLK_	no group specified	LABEL_FREE	FALSE	NaN	9.33305e-06	5.12137e-09	46.2871	42.2033	46.275	0.00010865	0.00018215	5.12137e-09	0.000143794	FALSE	NaN	1491.28	1491.28	TRUE	TRUE	-29.1664	2	_ASYAEQLSMLK_	_ASYAEQLSMLK_	620.816	620.815	1491.28
Not Defined	A210305_bc_hela_200ng_100min_dia_standard_py3_1033	NA	A210305_bc_hela_200ng_100min_dia_standard_py3_1033.d	3	Q14980	Q14980	-149.538	-153.959	8.4235e-18	2.67365e-37	2.17455e-17	4.24684e-37	103	288.488	VAGIESHSELQISR	Stripped Sequence	TRUE	0	VAGIESHSELQISR	64	2	FALSE	_VAGIESHSELQISR_	14.4087	FALSE	_VAGIESHSELQISR_	_VAGIESHSELQISR_	no group specified	LABEL_FREE	FALSE	NaN	2.6237e-10	1.4055e-18	28.846	14.43	28.8322	1.84272e-06	5.50419e-06	1.4055e-18	2.39689e-08	FALSE	NaN	915.307	915.307	TRUE	TRUE	-22.1172	3	_VAGIESHSELQISR_	_VAGIESHSELQISR_	509.27	509.269	915.307
Not Defined	A210305_bc_hela_200ng_100min_dia_standard_py3_1033	NA	A210305_bc_hela_200ng_100min_dia_standard_py3_1033.d	3	Q14980	Q14980	-149.538	-153.959	8.4235e-18	2.67365e-37	2.17455e-17	4.24684e-37	103	288.488	VAGIESHSELQISR	Stripped Sequence	TRUE	0	VAGIESHSELQISR	64	2	FALSE	_VAGIESHSELQISR_	14.4087	FALSE	_VAGIESHSELQISR_	_VAGIESHSELQISR_	no group specified	LABEL_FREE	FALSE	NaN	0.0957339	0.00554096	28.8646	14.4586	28.8322	0.191168	0.56716	0.000803338	0.00554096	FALSE	NaN	765.268	765.268	TRUE	TRUE	-51.4575	2	_VAGIESHSELQISR_	_VAGIESHSELQISR_	763.402	763.402	765.268
Not Defined	A210305_bc_hela_200ng_100min_dia_standard_py3_1033	NA	A210305_bc_hela_200ng_100min_dia_standard_py3_1033.d	3	Q14980	Q14980	-149.538	-153.959	8.4235e-18	2.67365e-37	2.17455e-17	4.24684e-37	103	288.488	VLEGSELELAK	Stripped Sequence	TRUE	0	VLEGSELELAK	65	1	FALSE	_VLEGSELELAK_	31.6001	FALSE	_VLEGSELELAK_	_VLEGSELELAK_	no group specified	LABEL_FREE	FALSE	NaN	2.0645e-08	3.4223e-14	39.0298	31.5923	39.0353	3.45774e-06	1.03717e-05	3.4223e-14	1.51157e-09	FALSE	NaN	1058.97	1058.97	TRUE	TRUE	-24.887	2	_VLEGSELELAK_	_VLEGSELELAK_	594.33	594.328	1058.97
Not Defined	A210305_bc_hela_200ng_100min_dia_standard_py3_1033	NA	A210305_bc_hela_200ng_100min_dia_standard_py3_1033.d	3	Q14980	Q14980	-149.538	-153.959	8.4235e-18	2.67365e-37	2.17455e-17	4.24684e-37	103	288.488	SNRDELELELAENRK	Stripped Sequence	TRUE	2	SNRDELELELAENRK	66	1	FALSE	_SNRDELELELAENRK_	11.3934	FALSE	_SNRDELELELAENRK_	_SNRDELELELAENRK_	no group specified	LABEL_FREE	FALSE	NaN	3.55926e-06	8.76085e-10	27.2967	11.7067	27.1052	9.55844e-05	0.0001977	8.76085e-10	8.90518e-05	FALSE	NaN	849.035	849.035	TRUE	TRUE	-28.4141	3	_SNRDELELELAENRK_	_SNRDELELELAENRK_	605.978	605.977	849.035
Not Defined	A210305_bc_hela_200ng_100min_dia_standard_py3_1033	NA	A210305_bc_hela_200ng_100min_dia_standard_py3_1033.d	3	Q14980	Q14980	-149.538	-153.959	8.4235e-18	2.67365e-37	2.17455e-17	4.24684e-37	103	288.488	AALMESQGQQQEER	Stripped Sequence	TRUE	0	AALMESQGQQQEER	67	1	FALSE	_AALMESQGQQQEER_	-12.2427	FALSE	_AALMESQGQQQEER_	_AALMESQGQQQEER_	no group specified	LABEL_FREE	FALSE	NaN	8.7895e-09	5.49315e-15	15.686	-12.2981	15.7089	2.07227e-06	6.19511e-06	5.49315e-15	2.16908e-08	FALSE	NaN	877.136	877.136	TRUE	TRUE	-24.3458	2	_AALMESQGQQQEER_	_AALMESQGQQQEER_	802.87	802.87	877.136
Not Defined	A210305_bc_hela_200ng_100min_dia_standard_py3_1033	NA	A210305_bc_hela_200ng_100min_dia_standard_py3_1033.d	3	Q14980	Q14980	-149.538	-153.959	8.4235e-18	2.67365e-37	2.17455e-17	4.24684e-37	103	288.488	VEMLETER	Stripped Sequence	TRUE	0	VEMLETER	68	1	FALSE	_VEMLETER_	1.33268	FALSE	_VEMLETER_	_VEMLETER_	no group specified	LABEL_FREE	FALSE	NaN	0.000868668	1.07777e-05	21.5781	1.27169	21.6087	4.48487e-05	0.000123416	3.52646e-07	1.07777e-05	FALSE	NaN	713.171	713.171	TRUE	TRUE	-33.6389	2	_VEMLETER_	_VEMLETER_	503.747	503.746	713.171
Not Defined	A210305_bc_hela_200ng_100min_dia_standard_py3_1033	NA	A210305_bc_hela_200ng_100min_dia_standard_py3_1033.d	3	Q14980	Q14980	-149.538	-153.959	8.4235e-18	2.67365e-37	2.17455e-17	4.24684e-37	103	288.488	TTQIINITMTK	Stripped Sequence	TRUE	0	TTQIINITMTK	69	1	FALSE	_TTQIINITMTK_	40.6859	FALSE	_TTQIINITMTK_	_TTQIINITMTK_	no group specified	LABEL_FREE	FALSE	NaN	5.85542e-08	2.97952e-13	45.2925	40.6825	45.2946	0.000129483	0.000206209	2.97952e-13	0.000182241	FALSE	NaN	575.039	575.039	TRUE	TRUE	-25.5571	2	_TTQIINITMTK_	_TTQIINITMTK_	632.352	632.351	575.039
Not Defined	A210305_bc_hela_200ng_100min_dia_standard_py3_1033	NA	A210305_bc_hela_200ng_100min_dia_standard_py3_1033.d	3	Q14980	Q14980	-149.538	-153.959	8.4235e-18	2.67365e-37	2.17455e-17	4.24684e-37	103	288.488	LQAQLNELQAQLSQK	Stripped Sequence	TRUE	0	LQAQLNELQAQLSQK	70	2	FALSE	_LQAQLNELQAQLSQK_	52.3378	FALSE	_LQAQLNELQAQLSQK_	_LQAQLNELQAQLSQK_	no group specified	LABEL_FREE	FALSE	NaN	7.90823e-14	1.14976e-29	53.4853	52.2928	53.5111	5.06144e-06	1.51809e-05	1.14976e-29	3.41255e-09	FALSE	NaN	395.757	395.757	TRUE	TRUE	-16.639	2	_LQAQLNELQAQLSQK_	_LQAQLNELQAQLSQK_	856.471	856.47	395.757
Not Defined	A210305_bc_hela_200ng_100min_dia_standard_py3_1033	NA	A210305_bc_hela_200ng_100min_dia_standard_py3_1033.d	3	Q14980	Q14980	-149.538	-153.959	8.4235e-18	2.67365e-37	2.17455e-17	4.24684e-37	103	288.488	LQAQLNELQAQLSQK	Stripped Sequence	TRUE	0	LQAQLNELQAQLSQK	70	2	FALSE	_LQAQLNELQAQLSQK_	52.3378	FALSE	_LQAQLNELQAQLSQK_	_LQAQLNELQAQLSQK_	no group specified	LABEL_FREE	FALSE	NaN	0.118434	0.00744604	53.5024	52.3226	53.5111	0.0321339	0.0889548	6.99264e-07	0.00744604	FALSE	NaN	13.3194	13.3194	TRUE	TRUE	-53.3003	3	_LQAQLNELQAQLSQK_	_LQAQLNELQAQLSQK_	571.316	571.315	13.3194
Not Defined	A210305_bc_hela_200ng_100min_dia_standard_py3_1033	NA	A210305_bc_hela_200ng_100min_dia_standard_py3_1033.d	3	Q14980	Q14980	-149.538	-153.959	8.4235e-18	2.67365e-37	2.17455e-17	4.24684e-37	103	288.488	KLDVEEPDSANSSFYSTR	Stripped Sequence	TRUE	1	KLDVEEPDSANSSFYSTR	71	1	FALSE	_KLDVEEPDSANSSFYSTR_	29.6143	FALSE	_KLDVEEPDSANSSFYSTR_	_KLDVEEPDSANSSFYSTR_	no group specified	LABEL_FREE	FALSE	NaN	8.38672e-05	2.43415e-07	37.696	29.5226	37.7559	4.92899e-05	0.0001125	2.43415e-07	3.51266e-05	FALSE	NaN	430.193	430.193	TRUE	TRUE	-31.0778	3	_KLDVEEPDSANSSFYSTR_	_KLDVEEPDSANSSFYSTR_	682.32	682.319	430.193
Not Defined	A210305_bc_hela_200ng_100min_dia_standard_py3_1033	NA	A210305_bc_hela_200ng_100min_dia_standard_py3_1033.d	3	Q14980	Q14980	-149.538	-153.959	8.4235e-18	2.67365e-37	2.17455e-17	4.24684e-37	103	288.488	LSQLEEHLSQLQDNPPQEK	Stripped Sequence	TRUE	0	LSQLEEHLSQLQDNPPQEK	72	2	FALSE	_LSQLEEHLSQLQDNPPQEK_	36.5671	FALSE	_LSQLEEHLSQLQDNPPQEK_	_LSQLEEHLSQLQDNPPQEK_	no group specified	LABEL_FREE	FALSE	NaN	1.27286e-05	8.96094e-09	42.4258	36.5181	42.4618	3.40163e-05	9.93037e-05	8.96094e-09	2.73624e-06	FALSE	NaN	354.162	354.162	TRUE	TRUE	-29.4182	3	_LSQLEEHLSQLQDNPPQEK_	_LSQLEEHLSQLQDNPPQEK_	745.041	745.041	354.162
Not Defined	A210305_bc_hela_200ng_100min_dia_standard_py3_1033	NA	A210305_bc_hela_200ng_100min_dia_standard_py3_1033.d	3	Q14980	Q14980	-149.538	-153.959	8.4235e-18	2.67365e-37	2.17455e-17	4.24684e-37	103	288.488	LSQLEEHLSQLQDNPPQEK	Stripped Sequence	TRUE	0	LSQLEEHLSQLQDNPPQEK	72	2	FALSE	_LSQLEEHLSQLQDNPPQEK_	36.5671	FALSE	_LSQLEEHLSQLQDNPPQEK_	_LSQLEEHLSQLQDNPPQEK_	no group specified	LABEL_FREE	FALSE	NaN	0.0154955	0.00081448	42.434	36.5293	42.4618	0.182024	0.545172	8.65017e-05	0.00081448	FALSE	NaN	18.6947	18.6947	TRUE	TRUE	-41.0016	2	_LSQLEEHLSQLQDNPPQEK_	_LSQLEEHLSQLQDNPPQEK_	1117.06	1117.06	18.6947
Not Defined	A210305_bc_hela_200ng_100min_dia_standard_py3_1033	NA	A210305_bc_hela_200ng_100min_dia_standard_py3_1033.d	3	Q14980	Q14980	-149.538	-153.959	8.4235e-18	2.67365e-37	2.17455e-17	4.24684e-37	103	288.488	SNRDELELELAENR	Stripped Sequence	TRUE	1	SNRDELELELAENR	73	1	FALSE	_SNRDELELELAENR_	28.6145	FALSE	_SNRDELELELAENR_	_SNRDELELELAENR_	no group specified	LABEL_FREE	FALSE	NaN	2.37235e-09	2.96095e-16	36.9953	28.635	36.9784	1.49441e-05	3.78851e-05	2.96095e-16	6.94718e-06	FALSE	NaN	246.297	246.297	TRUE	TRUE	-23.5208	3	_SNRDELELELAENR_	_SNRDELELELAENR_	563.28	563.278	246.297
Not Defined	A210305_bc_hela_200ng_100min_dia_standard_py3_1033	NA	A210305_bc_hela_200ng_100min_dia_standard_py3_1033.d	3	Q14980	Q14980	-149.538	-153.959	8.4235e-18	2.67365e-37	2.17455e-17	4.24684e-37	103	288.488	QFCSTQAALQAMER	Stripped Sequence	TRUE	0	QFCSTQAALQAMER	74	1	FALSE	_QFC[+57]STQAALQAMER_	40.6198	FALSE	_QFC[Carbamidomethyl (C)]STQAALQAMER_	_QFC[Carbamidomethyl (C)]STQAALQAMER_	no group specified	LABEL_FREE	FALSE	NaN	2.10153e-13	3.61277e-28	45.2808	40.6631	45.2543	2.90086e-06	8.70247e-06	3.61277e-28	1.04676e-10	FALSE	NaN	310.108	310.108	TRUE	TRUE	-17.2941	2	_QFC[+57]STQAALQAMER_	_QFC[Carbamidomethyl (C)]STQAALQAMER_	820.88	820.879	310.108
Not Defined	A210305_bc_hela_200ng_100min_dia_standard_py3_1033	NA	A210305_bc_hela_200ng_100min_dia_standard_py3_1033.d	3	Q14980	Q14980	-149.538	-153.959	8.4235e-18	2.67365e-37	2.17455e-17	4.24684e-37	103	288.488	LGSPDYGNSALLSLPGYRPTTR	Stripped Sequence	TRUE	1	LGSPDYGNSALLSLPGYRPTTR	75	1	FALSE	_LGSPDYGNSALLSLPGYRPTTR_	63.9513	FALSE	_LGSPDYGNSALLSLPGYRPTTR_	_LGSPDYGNSALLSLPGYRPTTR_	no group specified	LABEL_FREE	FALSE	NaN	7.95617e-06	3.83174e-09	61.5499	63.9615	61.5416	2.40746e-06	6.8597e-06	3.83174e-09	3.5885e-07	FALSE	NaN	191.483	191.483	TRUE	TRUE	-29.0389	3	_LGSPDYGNSALLSLPGYRPTTR_	_LGSPDYGNSALLSLPGYRPTTR_	779.073	779.072	191.483
Not Defined	A210305_bc_hela_200ng_100min_dia_standard_py3_1033	NA	A210305_bc_hela_200ng_100min_dia_standard_py3_1033.d	3	Q14980	Q14980	-149.538	-153.959	8.4235e-18	2.67365e-37	2.17455e-17	4.24684e-37	103	288.488	SQAPLESSLDSLGDVFLDSGRK	Stripped Sequence	TRUE	1	SQAPLESSLDSLGDVFLDSGRK	77	1	FALSE	_SQAPLESSLDSLGDVFLDSGRK_	97.4684	FALSE	_SQAPLESSLDSLGDVFLDSGRK_	_SQAPLESSLDSLGDVFLDSGRK_	no group specified	LABEL_FREE	FALSE	NaN	1.86177e-08	2.75119e-14	83.097	98.0395	82.766	2.4044e-06	7.21297e-06	2.75119e-14	2.34947e-10	FALSE	NaN	246.421	246.421	TRUE	TRUE	-24.8212	3	_SQAPLESSLDSLGDVFLDSGRK_	_SQAPLESSLDSLGDVFLDSGRK_	774.392	774.391	246.421
Not Defined	A210305_bc_hela_200ng_100min_dia_standard_py3_1033	NA	A210305_bc_hela_200ng_100min_dia_standard_py3_1033.d	3	Q14980	Q14980	-149.538	-153.959	8.4235e-18	2.67365e-37	2.17455e-17	4.24684e-37	103	288.488	QEAATLAANNTQLQAR	Stripped Sequence	TRUE	0	QEAATLAANNTQLQAR	78	2	FALSE	_QEAATLAANNTQLQAR_	11.2973	FALSE	_QEAATLAANNTQLQAR_	_QEAATLAANNTQLQAR_	no group specified	LABEL_FREE	FALSE	NaN	1.66495e-06	2.11054e-10	27.0249	11.2688	27.0433	2.81379e-05	4.58029e-05	2.11054e-10	3.86105e-05	FALSE	NaN	216.955	216.955	TRUE	TRUE	-27.8485	2	_QEAATLAANNTQLQAR_	_QEAATLAANNTQLQAR_	850.44	850.439	216.955
Not Defined	A210305_bc_hela_200ng_100min_dia_standard_py3_1033	NA	A210305_bc_hela_200ng_100min_dia_standard_py3_1033.d	3	Q14980	Q14980	-149.538	-153.959	8.4235e-18	2.67365e-37	2.17455e-17	4.24684e-37	103	288.488	QEAATLAANNTQLQAR	Stripped Sequence	TRUE	0	QEAATLAANNTQLQAR	78	2	FALSE	_QEAATLAANNTQLQAR_	11.2973	FALSE	_QEAATLAANNTQLQAR_	_QEAATLAANNTQLQAR_	no group specified	LABEL_FREE	FALSE	NaN	0.0402175	0.00266017	27.047	11.3031	27.0433	0.00505749	0.0125123	3.33766e-10	0.00266017	FALSE	NaN	52.6874	52.6874	TRUE	TRUE	-46.7678	3	_QEAATLAANNTQLQAR_	_QEAATLAANNTQLQAR_	567.296	567.295	52.6874
Not Defined	A210305_bc_hela_200ng_100min_dia_standard_py3_1033	NA	A210305_bc_hela_200ng_100min_dia_standard_py3_1033.d	3	Q14980	Q14980	-149.538	-153.959	8.4235e-18	2.67365e-37	2.17455e-17	4.24684e-37	103	288.488	PSLSLGTITDEEMK	Stripped Sequence	TRUE	0	PSLSLGTITDEEMK	79	1	FALSE	_PSLSLGTITDEEMK_	58.5525	FALSE	_PSLSLGTITDEEMK_	_PSLSLGTITDEEMK_	no group specified	LABEL_FREE	FALSE	NaN	9.23151e-07	6.89095e-11	57.8682	58.6078	57.8057	4.02314e-05	8.33592e-05	6.89095e-11	3.73349e-05	FALSE	NaN	193.6	193.6	TRUE	TRUE	-27.4235	2	_PSLSLGTITDEEMK_	_PSLSLGTITDEEMK_	760.879	760.879	193.6
Not Defined	A210305_bc_hela_200ng_100min_dia_standard_py3_1033	NA	A210305_bc_hela_200ng_100min_dia_standard_py3_1033.d	3	Q14980	Q14980	-149.538	-153.959	8.4235e-18	2.67365e-37	2.17455e-17	4.24684e-37	103	288.488	QQNELAELHANLAR	Stripped Sequence	TRUE	0	QQNELAELHANLAR	80	1	FALSE	_QQNELAELHANLAR_	27.7689	FALSE	_QQNELAELHANLAR_	_QQNELAELHANLAR_	no group specified	LABEL_FREE	FALSE	NaN	4.34872e-07	1.61629e-11	36.2476	27.6527	36.3261	3.41402e-05	6.70313e-05	1.61629e-11	3.53892e-05	FALSE	NaN	204.327	204.327	TRUE	TRUE	-26.8963	3	_QQNELAELHANLAR_	_QQNELAELHANLAR_	536.281	536.28	204.327
Not Defined	A210305_bc_hela_200ng_100min_dia_standard_py3_1033	NA	A210305_bc_hela_200ng_100min_dia_standard_py3_1033.d	3	Q14980	Q14980	-149.538	-153.959	8.4235e-18	2.67365e-37	2.17455e-17	4.24684e-37	103	288.488	LTAQVEQLEVFQR	Stripped Sequence	TRUE	0	LTAQVEQLEVFQR	81	1	FALSE	_LTAQVEQLEVFQR_	58.5499	FALSE	_LTAQVEQLEVFQR_	_LTAQVEQLEVFQR_	no group specified	LABEL_FREE	FALSE	NaN	1.05942e-07	9.89661e-13	57.95	58.6793	57.803	2.94889e-06	8.82995e-06	9.89661e-13	1.67354e-08	FALSE	NaN	154.024	154.024	TRUE	TRUE	-25.945	2	_LTAQVEQLEVFQR_	_LTAQVEQLEVFQR_	780.923	780.922	154.024
Not Defined	A210305_bc_hela_200ng_100min_dia_standard_py3_1033	NA	A210305_bc_hela_200ng_100min_dia_standard_py3_1033.d	3	Q14980	Q14980	-149.538	-153.959	8.4235e-18	2.67365e-37	2.17455e-17	4.24684e-37	103	288.488	QSMAFSILNTPK	Stripped Sequence	TRUE	0	QSMAFSILNTPK	82	1	FALSE	_QSMAFSILNTPK_	56.5102	FALSE	_QSMAFSILNTPK_	_QSMAFSILNTPK_	no group specified	LABEL_FREE	FALSE	NaN	1.22321e-06	1.17881e-10	56.3241	56.4995	56.329	1.78137e-05	3.14579e-05	1.17881e-10	2.1983e-05	FALSE	NaN	131.191	131.191	TRUE	TRUE	-27.6249	2	_QSMAFSILNTPK_	_QSMAFSILNTPK_	668.85	668.849	131.191
Not Defined	A210305_bc_hela_200ng_100min_dia_standard_py3_1033	NA	A210305_bc_hela_200ng_100min_dia_standard_py3_1033.d	3	Q14980	Q14980	-149.538	-153.959	8.4235e-18	2.67365e-37	2.17455e-17	4.24684e-37	103	288.488	VEFATLQEALAHALTEK	Stripped Sequence	TRUE	0	VEFATLQEALAHALTEK	84	2	FALSE	_VEFATLQEALAHALTEK_	101.305	FALSE	_VEFATLQEALAHALTEK_	_VEFATLQEALAHALTEK_	no group specified	LABEL_FREE	FALSE	NaN	3.43015e-12	4.48962e-24	84.5785	100.781	84.8257	1.88525e-05	5.10727e-05	4.48962e-24	5.48467e-06	FALSE	NaN	83.8711	83.8711	TRUE	TRUE	-19.1998	3	_VEFATLQEALAHALTEK_	_VEFATLQEALAHALTEK_	624.335	624.334	83.8711
Not Defined	A210305_bc_hela_200ng_100min_dia_standard_py3_1033	NA	A210305_bc_hela_200ng_100min_dia_standard_py3_1033.d	3	Q14980	Q14980	-149.538	-153.959	8.4235e-18	2.67365e-37	2.17455e-17	4.24684e-37	103	288.488	VEFATLQEALAHALTEK	Stripped Sequence	TRUE	0	VEFATLQEALAHALTEK	84	2	FALSE	_VEFATLQEALAHALTEK_	101.305	FALSE	_VEFATLQEALAHALTEK_	_VEFATLQEALAHALTEK_	no group specified	LABEL_FREE	FALSE	NaN	0.0861412	0.00493635	84.6124	100.853	84.8257	0.0128576	0.0334215	0.000214811	0.00493635	FALSE	NaN	4.14543	4.14543	TRUE	TRUE	-50.7375	2	_VEFATLQEALAHALTEK_	_VEFATLQEALAHALTEK_	935.999	935.998	4.14543
Not Defined	A210305_bc_hela_200ng_100min_dia_standard_py3_1033	NA	A210305_bc_hela_200ng_100min_dia_standard_py3_1033.d	3	Q14980	Q14980	-149.538	-153.959	8.4235e-18	2.67365e-37	2.17455e-17	4.24684e-37	103	288.488	RVSLEPHQGPGTPESK	Stripped Sequence	TRUE	1	RVSLEPHQGPGTPESK	85	1	FALSE	_RVSLEPHQGPGTPESK_	-18.0102	FALSE	_RVSLEPHQGPGTPESK_	_RVSLEPHQGPGTPESK_	no group specified	LABEL_FREE	FALSE	NaN	1.10657e-07	1.08042e-12	13.1085	-18.6825	13.3364	3.78375e-06	1.13512e-05	1.08042e-12	2.53985e-12	FALSE	NaN	51.0695	51.0695	TRUE	TRUE	-25.9737	3	_RVSLEPHQGPGTPESK_	_RVSLEPHQGPGTPESK_	573.632	573.631	51.0695
Not Defined	A210305_bc_hela_200ng_100min_dia_standard_py3_1033	NA	A210305_bc_hela_200ng_100min_dia_standard_py3_1033.d	3	Q14980	Q14980	-149.538	-153.959	8.4235e-18	2.67365e-37	2.17455e-17	4.24684e-37	103	288.488	DAQIAMMQQR	Stripped Sequence	TRUE	0	DAQIAMMQQR	89	1	FALSE	_DAQIAMMQQR_	13.0433	FALSE	_DAQIAMMQQR_	_DAQIAMMQQR_	no group specified	LABEL_FREE	FALSE	NaN	1.28068e-05	9.05991e-09	28.2154	13.378	28.035	0.000109681	0.000173638	9.05991e-09	0.000155397	FALSE	NaN	1964.93	1964.93	TRUE	TRUE	-29.4232	2	_DAQIAMMQQR_	_DAQIAMMQQR_	596.284	596.283	1964.93
Not Defined	A210305_bc_hela_200ng_100min_dia_standard_py3_1033	NA	A210305_bc_hela_200ng_100min_dia_standard_py3_1033.d	3	Q14980	Q14980	-149.538	-153.959	8.4235e-18	2.67365e-37	2.17455e-17	4.24684e-37	103	288.488	LQQLGEAHQAETEVLRR	Stripped Sequence	TRUE	1	LQQLGEAHQAETEVLRR	90	1	FALSE	_LQQLGEAHQAETEVLRR_	17.704	FALSE	_LQQLGEAHQAETEVLRR_	_LQQLGEAHQAETEVLRR_	no group specified	LABEL_FREE	FALSE	NaN	1.86984e-08	2.77653e-14	30.5447	17.7017	30.5459	3.36321e-06	1.00896e-05	2.77653e-14	2.01169e-12	FALSE	NaN	300.022	300.022	TRUE	TRUE	-24.824	3	_LQQLGEAHQAETEVLRR_	_LQQLGEAHQAETEVLRR_	660.02	660.019	300.022
Not Defined	A210305_bc_hela_200ng_100min_dia_standard_py3_1033	NA	A210305_bc_hela_200ng_100min_dia_standard_py3_1033.d	3	Q14980	Q14980	-149.538	-153.959	8.4235e-18	2.67365e-37	2.17455e-17	4.24684e-37	103	288.488	TCYPLESRPSLSLGTITDEEMK	Stripped Sequence	TRUE	1	TCYPLESRPSLSLGTITDEEMK	94	1	FALSE	_TC[+57]YPLESRPSLSLGTITDEEMK_	67.2006	FALSE	_TC[Carbamidomethyl (C)]YPLESRPSLSLGTITDEEMK_	_TC[Carbamidomethyl (C)]YPLESRPSLSLGTITDEEMK_	no group specified	LABEL_FREE	FALSE	NaN	0.0131486	0.000554288	64.8588	67.9262	64.4464	0.202491	0.441969	0.000554288	0.164951	FALSE	NaN	26.1066	26.1066	TRUE	TRUE	-39.7506	3	_TC[+57]YPLESRPSLSLGTITDEEMK_	_TC[Carbamidomethyl (C)]YPLESRPSLSLGTITDEEMK_	843.073	843.073	26.1066
Not Defined	A210305_bc_hela_200ng_100min_dia_standard_py3_1033	NA	A210305_bc_hela_200ng_100min_dia_standard_py3_1033.d	3	Q14997	Q14997	-150.353	-153.242	2.10458e-16	2.17939e-39	3.76289e-16	4.41087e-39	37	112.084	AGVGEPPEPGGRPEPGPR	Stripped Sequence	TRUE	1	AGVGEPPEPGGRPEPGPR	1	1	TRUE	_AGVGEPPEPGGRPEPGPR_	-0.629439	FALSE	_AGVGEPPEPGGRPEPGPR_	_AGVGEPPEPGGRPEPGPR_	no group specified	LABEL_FREE	FALSE	NaN	2.11956e-08	3.6162e-14	20.5449	-0.71096	20.5797	6.19298e-05	0.000175121	3.6162e-14	1.06681e-05	FALSE	NaN	733.719	733.719	TRUE	TRUE	-24.9038	3	_AGVGEPPEPGGRPEPGPR_	_AGVGEPPEPGGRPEPGPR_	585.964	585.963	733.719
Not Defined	A210305_bc_hela_200ng_100min_dia_standard_py3_1033	NA	A210305_bc_hela_200ng_100min_dia_standard_py3_1033.d	3	Q14997	Q14997	-150.353	-153.242	2.10458e-16	2.17939e-39	3.76289e-16	4.41087e-39	37	112.084	IAPVENDNSYDELK	Stripped Sequence	TRUE	0	IAPVENDNSYDELK	2	1	TRUE	_IAPVENDNSYDELK_	26.753	FALSE	_IAPVENDNSYDELK_	_IAPVENDNSYDELK_	no group specified	LABEL_FREE	FALSE	NaN	2.04788e-07	3.69041e-12	35.7181	26.902	35.628	6.21165e-06	1.86291e-05	3.69041e-12	5.82702e-09	FALSE	NaN	652.146	652.146	TRUE	TRUE	-26.3836	2	_IAPVENDNSYDELK_	_IAPVENDNSYDELK_	803.883	803.883	652.146
Not Defined	A210305_bc_hela_200ng_100min_dia_standard_py3_1033	NA	A210305_bc_hela_200ng_100min_dia_standard_py3_1033.d	3	Q14997	Q14997	-150.353	-153.242	2.10458e-16	2.17939e-39	3.76289e-16	4.41087e-39	37	112.084	VPELLHR	Stripped Sequence	TRUE	0	VPELLHR	3	1	TRUE	_VPELLHR_	-3.35531	FALSE	_VPELLHR_	_VPELLHR_	no group specified	LABEL_FREE	FALSE	NaN	0.00516014	0.000139622	19.5421	-3.28519	19.5155	0.000620998	0.00144695	0.000139622	0.000276422	FALSE	NaN	325.19	325.19	TRUE	TRUE	-36.5542	2	_VPELLHR_	_VPELLHR_	432.259	432.257	325.19
Not Defined	A210305_bc_hela_200ng_100min_dia_standard_py3_1033	NA	A210305_bc_hela_200ng_100min_dia_standard_py3_1033.d	3	Q14997	Q14997	-150.353	-153.242	2.10458e-16	2.17939e-39	3.76289e-16	4.41087e-39	37	112.084	LFDDLAEK	Stripped Sequence	TRUE	0	LFDDLAEK	4	1	FALSE	_LFDDLAEK_	29.7523	FALSE	_LFDDLAEK_	_LFDDLAEK_	no group specified	LABEL_FREE	FALSE	NaN	0.000162281	7.36976e-07	37.7711	29.6375	37.8461	0.000112835	0.000171366	7.36976e-07	0.000166402	FALSE	NaN	272.346	272.346	TRUE	TRUE	-31.7276	2	_LFDDLAEK_	_LFDDLAEK_	475.745	475.744	272.346
Not Defined	A210305_bc_hela_200ng_100min_dia_standard_py3_1033	NA	A210305_bc_hela_200ng_100min_dia_standard_py3_1033.d	3	Q14997	Q14997	-150.353	-153.242	2.10458e-16	2.17939e-39	3.76289e-16	4.41087e-39	37	112.084	IHQDMIR	Stripped Sequence	TRUE	0	IHQDMIR	5	1	FALSE	_IHQDMIR_	-25.9345	FALSE	_IHQDMIR_	_IHQDMIR_	no group specified	LABEL_FREE	FALSE	NaN	0.00012591	4.82922e-07	10.3517	-26.4536	10.5346	0.000202517	0.000601768	4.82922e-07	5.30146e-06	FALSE	NaN	211.886	211.886	TRUE	TRUE	-31.4725	2	_IHQDMIR_	_IHQDMIR_	456.74	456.738	211.886
Not Defined	A210305_bc_hela_200ng_100min_dia_standard_py3_1033	NA	A210305_bc_hela_200ng_100min_dia_standard_py3_1033.d	3	Q14997	Q14997	-150.353	-153.242	2.10458e-16	2.17939e-39	3.76289e-16	4.41087e-39	37	112.084	EWESSCFVEK	Stripped Sequence	TRUE	0	EWESSCFVEK	6	1	FALSE	_EWESSC[+57]FVEK_	24.1876	FALSE	_EWESSC[Carbamidomethyl (C)]FVEK_	_EWESSC[Carbamidomethyl (C)]FVEK_	no group specified	LABEL_FREE	FALSE	NaN	3.63264e-09	7.79952e-16	34.4499	24.0942	34.4952	1.22488e-05	3.14369e-05	7.79952e-16	5.3095e-06	FALSE	NaN	225.496	225.496	TRUE	TRUE	-23.7892	2	_EWESSC[+57]FVEK_	_EWESSC[Carbamidomethyl (C)]FVEK_	650.779	650.778	225.496
Not Defined	A210305_bc_hela_200ng_100min_dia_standard_py3_1033	NA	A210305_bc_hela_200ng_100min_dia_standard_py3_1033.d	3	Q14997	Q14997	-150.353	-153.242	2.10458e-16	2.17939e-39	3.76289e-16	4.41087e-39	37	112.084	SLNLPVGSSQVLVPR	Stripped Sequence	TRUE	0	SLNLPVGSSQVLVPR	7	1	FALSE	_SLNLPVGSSQVLVPR_	65.402	FALSE	_SLNLPVGSSQVLVPR_	_SLNLPVGSSQVLVPR_	no group specified	LABEL_FREE	FALSE	NaN	0.000103993	3.50207e-07	62.6414	65.3412	62.6764	6.38006e-06	1.87801e-05	9.84836e-09	3.50207e-07	FALSE	NaN	210.14	210.14	TRUE	TRUE	-31.2847	2	_SLNLPVGSSQVLVPR_	_SLNLPVGSSQVLVPR_	783.454	783.453	210.14
Not Defined	A210305_bc_hela_200ng_100min_dia_standard_py3_1033	NA	A210305_bc_hela_200ng_100min_dia_standard_py3_1033.d	3	Q14997	Q14997	-150.353	-153.242	2.10458e-16	2.17939e-39	3.76289e-16	4.41087e-39	37	112.084	LDAESDLQLAQIK	Stripped Sequence	TRUE	0	LDAESDLQLAQIK	8	1	FALSE	_LDAESDLQLAQIK_	52.373	FALSE	_LDAESDLQLAQIK_	_LDAESDLQLAQIK_	no group specified	LABEL_FREE	FALSE	NaN	1.25028e-12	1.61775e-25	53.6391	52.5559	53.5313	1.83449e-06	5.46407e-06	1.61775e-25	3.94036e-08	FALSE	NaN	193.282	193.282	TRUE	TRUE	-18.5071	2	_LDAESDLQLAQIK_	_LDAESDLQLAQIK_	722.388	722.387	193.282
Not Defined	A210305_bc_hela_200ng_100min_dia_standard_py3_1033	NA	A210305_bc_hela_200ng_100min_dia_standard_py3_1033.d	3	Q14997	Q14997	-150.353	-153.242	2.10458e-16	2.17939e-39	3.76289e-16	4.41087e-39	37	112.084	TLHLTCK	Stripped Sequence	TRUE	0	TLHLTCK	9	1	FALSE	_TLHLTC[+57]K_	-32.1048	FALSE	_TLHLTC[Carbamidomethyl (C)]K_	_TLHLTC[Carbamidomethyl (C)]K_	no group specified	LABEL_FREE	FALSE	NaN	0.0192452	0.00131134	8.24812	-32.3839	8.34002	0.000555728	0.00131134	1.75199e-05	0.000338327	FALSE	NaN	144.374	144.374	TRUE	TRUE	-42.8474	2	_TLHLTC[+57]K_	_TLHLTC[Carbamidomethyl (C)]K_	436.737	436.735	144.374
Not Defined	A210305_bc_hela_200ng_100min_dia_standard_py3_1033	NA	A210305_bc_hela_200ng_100min_dia_standard_py3_1033.d	3	Q14997	Q14997	-150.353	-153.242	2.10458e-16	2.17939e-39	3.76289e-16	4.41087e-39	37	112.084	NFDDAFLPVLK	Stripped Sequence	TRUE	0	NFDDAFLPVLK	10	1	FALSE	_NFDDAFLPVLK_	88.0807	FALSE	_NFDDAFLPVLK_	_NFDDAFLPVLK_	no group specified	LABEL_FREE	FALSE	NaN	1.5937e-10	3.80457e-19	77.4258	88.208	77.3529	5.08489e-07	1.46951e-06	3.80457e-19	5.59581e-08	FALSE	NaN	167.013	167.013	TRUE	TRUE	-21.7925	2	_NFDDAFLPVLK_	_NFDDAFLPVLK_	639.84	639.839	167.013
Not Defined	A210305_bc_hela_200ng_100min_dia_standard_py3_1033	NA	A210305_bc_hela_200ng_100min_dia_standard_py3_1033.d	3	Q14997	Q14997	-150.353	-153.242	2.10458e-16	2.17939e-39	3.76289e-16	4.41087e-39	37	112.084	LLYELVSIPK	Stripped Sequence	TRUE	0	LLYELVSIPK	11	1	FALSE	_LLYELVSIPK_	72.595	FALSE	_LLYELVSIPK_	_LLYELVSIPK_	no group specified	LABEL_FREE	FALSE	NaN	5.72758e-09	2.15064e-15	67.8787	72.5869	67.8849	6.40559e-06	1.90711e-05	2.15064e-15	1.45686e-07	FALSE	NaN	147.905	147.905	TRUE	TRUE	-24.0758	2	_LLYELVSIPK_	_LLYELVSIPK_	587.858	587.857	147.905
Not Defined	A210305_bc_hela_200ng_100min_dia_standard_py3_1033	NA	A210305_bc_hela_200ng_100min_dia_standard_py3_1033.d	3	Q14997	Q14997	-150.353	-153.242	2.10458e-16	2.17939e-39	3.76289e-16	4.41087e-39	37	112.084	LTINPCEISGCPK	Stripped Sequence	TRUE	0	LTINPCEISGCPK	12	1	FALSE	_LTINPC[+57]EISGC[+57]PK_	36.7857	FALSE	_LTINPC[Carbamidomethyl (C)]EISGC[Carbamidomethyl (C)]PK_	_LTINPC[Carbamidomethyl (C)]EISGC[Carbamidomethyl (C)]PK_	no group specified	LABEL_FREE	FALSE	NaN	3.58892e-05	5.63175e-08	42.5459	36.6821	42.6202	0.00010698	0.000319919	5.63175e-08	9.65299e-07	FALSE	NaN	106.361	106.361	TRUE	TRUE	-30.2997	2	_LTINPC[+57]EISGC[+57]PK_	_LTINPC[Carbamidomethyl (C)]EISGC[Carbamidomethyl (C)]PK_	744.863	744.862	106.361
Not Defined	A210305_bc_hela_200ng_100min_dia_standard_py3_1033	NA	A210305_bc_hela_200ng_100min_dia_standard_py3_1033.d	3	Q14997	Q14997	-150.353	-153.242	2.10458e-16	2.17939e-39	3.76289e-16	4.41087e-39	37	112.084	LSTSSYSQVR	Stripped Sequence	TRUE	0	LSTSSYSQVR	13	1	FALSE	_LSTSSYSQVR_	-7.08857	FALSE	_LSTSSYSQVR_	_LSTSSYSQVR_	no group specified	LABEL_FREE	FALSE	NaN	1.0282e-05	6.10151e-09	17.9297	-6.94506	17.8632	2.15929e-06	6.46589e-06	5.89658e-09	6.10151e-09	FALSE	NaN	102.333	102.333	TRUE	TRUE	-29.2445	2	_LSTSSYSQVR_	_LSTSSYSQVR_	564.288	564.287	102.333
Not Defined	A210305_bc_hela_200ng_100min_dia_standard_py3_1033	NA	A210305_bc_hela_200ng_100min_dia_standard_py3_1033.d	3	Q14997	Q14997	-150.353	-153.242	2.10458e-16	2.17939e-39	3.76289e-16	4.41087e-39	37	112.084	SCVEIAELLQQSK	Stripped Sequence	TRUE	0	SCVEIAELLQQSK	14	1	FALSE	_SC[+57]VEIAELLQQSK_	62.1687	FALSE	_SC[Carbamidomethyl (C)]VEIAELLQQSK_	_SC[Carbamidomethyl (C)]VEIAELLQQSK_	no group specified	LABEL_FREE	FALSE	NaN	0.0153303	0.000792342	60.3013	61.7789	60.4811	0.00204263	0.0052081	0.000127452	0.000792342	FALSE	NaN	121.094	121.094	TRUE	TRUE	-40.9065	2	_SC[+57]VEIAELLQQSK_	_SC[Carbamidomethyl (C)]VEIAELLQQSK_	752.887	752.887	121.094
Not Defined	A210305_bc_hela_200ng_100min_dia_standard_py3_1033	NA	A210305_bc_hela_200ng_100min_dia_standard_py3_1033.d	3	Q14997	Q14997	-150.353	-153.242	2.10458e-16	2.17939e-39	3.76289e-16	4.41087e-39	37	112.084	LYVLQGGLAQQEWR	Stripped Sequence	TRUE	0	LYVLQGGLAQQEWR	15	1	FALSE	_LYVLQGGLAQQEWR_	64.5655	FALSE	_LYVLQGGLAQQEWR_	_LYVLQGGLAQQEWR_	no group specified	LABEL_FREE	FALSE	NaN	2.6027e-14	2.18121e-31	62.0901	64.587	62.0717	1.78771e-06	5.36312e-06	2.18121e-31	6.26617e-16	FALSE	NaN	80.0433	80.0433	TRUE	TRUE	-15.904	2	_LYVLQGGLAQQEWR_	_LYVLQGGLAQQEWR_	830.944	830.943	80.0433
Not Defined	A210305_bc_hela_200ng_100min_dia_standard_py3_1033	NA	A210305_bc_hela_200ng_100min_dia_standard_py3_1033.d	3	Q14997	Q14997	-150.353	-153.242	2.10458e-16	2.17939e-39	3.76289e-16	4.41087e-39	37	112.084	IIGDLLQFQGSHK	Stripped Sequence	TRUE	0	IIGDLLQFQGSHK	16	2	FALSE	_IIGDLLQFQGSHK_	47.7553	FALSE	_IIGDLLQFQGSHK_	_IIGDLLQFQGSHK_	no group specified	LABEL_FREE	FALSE	NaN	8.40653e-09	4.98485e-15	50.6382	48.049	50.4129	4.13961e-06	1.24161e-05	4.98485e-15	2.72346e-09	FALSE	NaN	59.9143	59.9143	TRUE	TRUE	-24.3177	3	_IIGDLLQFQGSHK_	_IIGDLLQFQGSHK_	485.937	485.935	59.9143
Not Defined	A210305_bc_hela_200ng_100min_dia_standard_py3_1033	NA	A210305_bc_hela_200ng_100min_dia_standard_py3_1033.d	3	Q14997	Q14997	-150.353	-153.242	2.10458e-16	2.17939e-39	3.76289e-16	4.41087e-39	37	112.084	IIGDLLQFQGSHK	Stripped Sequence	TRUE	0	IIGDLLQFQGSHK	16	2	FALSE	_IIGDLLQFQGSHK_	47.7553	FALSE	_IIGDLLQFQGSHK_	_IIGDLLQFQGSHK_	no group specified	LABEL_FREE	FALSE	NaN	0.0721812	0.00418077	50.6317	48.0405	50.4129	0.00437158	0.00607533	0.00285865	0.00418077	FALSE	NaN	35.2295	35.2295	TRUE	TRUE	-49.6875	2	_IIGDLLQFQGSHK_	_IIGDLLQFQGSHK_	728.401	728.401	35.2295
Not Defined	A210305_bc_hela_200ng_100min_dia_standard_py3_1033	NA	A210305_bc_hela_200ng_100min_dia_standard_py3_1033.d	3	Q14997	Q14997	-150.353	-153.242	2.10458e-16	2.17939e-39	3.76289e-16	4.41087e-39	37	112.084	EDHVLFIK	Stripped Sequence	TRUE	0	EDHVLFIK	17	1	FALSE	_EDHVLFIK_	19.3535	FALSE	_EDHVLFIK_	_EDHVLFIK_	no group specified	LABEL_FREE	FALSE	NaN	0.0120581	0.000469761	30.9338	18.4546	31.4787	0.000448086	0.000780549	9.39493e-05	0.000469761	FALSE	NaN	101.199	101.199	TRUE	TRUE	-39.258	2	_EDHVLFIK_	_EDHVLFIK_	500.777	500.775	101.199
Not Defined	A210305_bc_hela_200ng_100min_dia_standard_py3_1033	NA	A210305_bc_hela_200ng_100min_dia_standard_py3_1033.d	3	Q14997	Q14997	-150.353	-153.242	2.10458e-16	2.17939e-39	3.76289e-16	4.41087e-39	37	112.084	DPGSVGDTIPSAELVK	Stripped Sequence	TRUE	0	DPGSVGDTIPSAELVK	18	1	FALSE	_DPGSVGDTIPSAELVK_	50.6896	FALSE	_DPGSVGDTIPSAELVK_	_DPGSVGDTIPSAELVK_	no group specified	LABEL_FREE	FALSE	NaN	0.00185033	3.33476e-05	52.7031	50.9057	52.5707	3.6551e-05	6.45401e-05	1.17654e-05	3.33476e-05	FALSE	NaN	68.9913	68.9913	TRUE	TRUE	-34.6976	2	_DPGSVGDTIPSAELVK_	_DPGSVGDTIPSAELVK_	792.909	792.909	68.9913
Not Defined	A210305_bc_hela_200ng_100min_dia_standard_py3_1033	NA	A210305_bc_hela_200ng_100min_dia_standard_py3_1033.d	3	Q14997	Q14997	-150.353	-153.242	2.10458e-16	2.17939e-39	3.76289e-16	4.41087e-39	37	112.084	NPSINQILLSPEK	Stripped Sequence	TRUE	0	NPSINQILLSPEK	19	1	FALSE	_NPSINQILLSPEK_	54.6467	FALSE	_NPSINQILLSPEK_	_NPSINQILLSPEK_	no group specified	LABEL_FREE	FALSE	NaN	8.56598e-06	4.38349e-09	55.2179	54.6528	55.2116	8.29982e-05	0.000199386	4.38349e-09	4.96039e-05	FALSE	NaN	75.681	75.681	TRUE	TRUE	-29.0977	2	_NPSINQILLSPEK_	_NPSINQILLSPEK_	726.906	726.906	75.681
Not Defined	A210305_bc_hela_200ng_100min_dia_standard_py3_1033	NA	A210305_bc_hela_200ng_100min_dia_standard_py3_1033.d	3	Q14997	Q14997	-150.353	-153.242	2.10458e-16	2.17939e-39	3.76289e-16	4.41087e-39	37	112.084	TLTVEGCEYK	Stripped Sequence	TRUE	0	TLTVEGCEYK	20	1	FALSE	_TLTVEGC[+57]EYK_	5.52587	FALSE	_TLTVEGC[Carbamidomethyl (C)]EYK_	_TLTVEGC[Carbamidomethyl (C)]EYK_	no group specified	LABEL_FREE	FALSE	NaN	0.0060345	0.000172113	23.9423	5.51266	23.9498	0.00298173	0.00876222	1.08515e-05	0.000172113	FALSE	NaN	49.1083	49.1083	TRUE	TRUE	-36.9176	2	_TLTVEGC[+57]EYK_	_TLTVEGC[Carbamidomethyl (C)]EYK_	600.284	600.283	49.1083
Not Defined	A210305_bc_hela_200ng_100min_dia_standard_py3_1033	NA	A210305_bc_hela_200ng_100min_dia_standard_py3_1033.d	3	Q14997	Q14997	-150.353	-153.242	2.10458e-16	2.17939e-39	3.76289e-16	4.41087e-39	37	112.084	LATDNIGYIDWDPYVPK	Stripped Sequence	TRUE	0	LATDNIGYIDWDPYVPK	21	1	FALSE	_LATDNIGYIDWDPYVPK_	93.4359	FALSE	_LATDNIGYIDWDPYVPK_	_LATDNIGYIDWDPYVPK_	no group specified	LABEL_FREE	FALSE	NaN	1.05583e-10	1.25293e-19	80.961	93.5769	80.8993	0.000200423	0.000600467	1.25293e-19	8.02041e-07	FALSE	NaN	64.0407	64.0407	TRUE	TRUE	-21.5218	2	_LATDNIGYIDWDPYVPK_	_LATDNIGYIDWDPYVPK_	990.491	990.489	64.0407
Not Defined	A210305_bc_hela_200ng_100min_dia_standard_py3_1033	NA	A210305_bc_hela_200ng_100min_dia_standard_py3_1033.d	3	Q14997	Q14997	-150.353	-153.242	2.10458e-16	2.17939e-39	3.76289e-16	4.41087e-39	37	112.084	LLINLLK	Stripped Sequence	TRUE	0	LLINLLK	22	1	FALSE	_LLINLLK_	62.6819	FALSE	_LLINLLK_	_LLINLLK_	no group specified	LABEL_FREE	FALSE	NaN	0.0150465	0.000755445	60.7313	62.7044	60.7198	0.000329605	0.000755445	3.66034e-05	0.000196765	FALSE	NaN	57.588	57.588	TRUE	TRUE	-40.7445	2	_LLINLLK_	_LLINLLK_	413.792	413.79	57.588
Not Defined	A210305_bc_hela_200ng_100min_dia_standard_py3_1033	NA	A210305_bc_hela_200ng_100min_dia_standard_py3_1033.d	3	Q14997	Q14997	-150.353	-153.242	2.10458e-16	2.17939e-39	3.76289e-16	4.41087e-39	37	112.084	PHLEHLVADSHESTQR	Stripped Sequence	TRUE	0	PHLEHLVADSHESTQR	23	1	FALSE	_PHLEHLVADSHESTQR_	-15.6198	FALSE	_PHLEHLVADSHESTQR_	_PHLEHLVADSHESTQR_	no group specified	LABEL_FREE	FALSE	NaN	5.30931e-05	1.11169e-07	14.2289	-15.7289	14.2755	1.15204e-07	2.21512e-07	1.29304e-08	1.11169e-07	FALSE	NaN	55.9427	55.9427	TRUE	TRUE	-30.6515	3	_PHLEHLVADSHESTQR_	_PHLEHLVADSHESTQR_	619.306	619.306	55.9427
Not Defined	A210305_bc_hela_200ng_100min_dia_standard_py3_1033	NA	A210305_bc_hela_200ng_100min_dia_standard_py3_1033.d	3	Q14997	Q14997	-150.353	-153.242	2.10458e-16	2.17939e-39	3.76289e-16	4.41087e-39	37	112.084	EIFMVALQK	Stripped Sequence	TRUE	0	EIFMVALQK	24	1	FALSE	_EIFMVALQK_	55.0463	FALSE	_EIFMVALQK_	_EIFMVALQK_	no group specified	LABEL_FREE	FALSE	NaN	0.11211	0.00683323	55.6635	54.7813	55.8131	0.00388277	0.00683323	0.000781351	0.00403372	FALSE	NaN	16.78	16.78	TRUE	TRUE	-52.7564	2	_EIFMVALQK_	_EIFMVALQK_	539.802	539.801	16.78
Not Defined	A210305_bc_hela_200ng_100min_dia_standard_py3_1033	NA	A210305_bc_hela_200ng_100min_dia_standard_py3_1033.d	3	Q14997	Q14997	-150.353	-153.242	2.10458e-16	2.17939e-39	3.76289e-16	4.41087e-39	37	112.084	VMLQHELR	Stripped Sequence	TRUE	0	VMLQHELR	25	2	FALSE	_VMLQHELR_	-9.44061	FALSE	_VMLQHELR_	_VMLQHELR_	no group specified	LABEL_FREE	FALSE	NaN	3.51462e-05	5.42862e-08	16.7235	-9.56011	16.769	4.34641e-05	0.000104763	5.42862e-08	2.55754e-05	FALSE	NaN	370.245	370.245	TRUE	TRUE	-30.2812	2	_VMLQHELR_	_VMLQHELR_	513.282	513.281	370.245
Not Defined	A210305_bc_hela_200ng_100min_dia_standard_py3_1033	NA	A210305_bc_hela_200ng_100min_dia_standard_py3_1033.d	3	Q14997	Q14997	-150.353	-153.242	2.10458e-16	2.17939e-39	3.76289e-16	4.41087e-39	37	112.084	VMLQHELR	Stripped Sequence	TRUE	0	VMLQHELR	25	2	FALSE	_VM[+16]LQHELR_	-13.0557	FALSE	_VM[Oxidation (M)]LQHELR_	_VM[Oxidation (M)]LQHELR_	no group specified	LABEL_FREE	FALSE	NaN	0.0624082	0.00370309	16.7145	-9.22581	15.2506	0.0564931	0.129195	0.00370309	0.0365815	FALSE	NaN	382.405	382.405	TRUE	TRUE	-48.912	2	_VM[+16]LQHELR_	_VM[Oxidation (M)]LQHELR_	521.279	521.278	382.405
Not Defined	A210305_bc_hela_200ng_100min_dia_standard_py3_1033	NA	A210305_bc_hela_200ng_100min_dia_standard_py3_1033.d	3	Q14997	Q14997	-150.353	-153.242	2.10458e-16	2.17939e-39	3.76289e-16	4.41087e-39	37	112.084	KPSWLTPVPDSHK	Stripped Sequence	TRUE	1	KPSWLTPVPDSHK	26	1	FALSE	_KPSWLTPVPDSHK_	7.85464	FALSE	_KPSWLTPVPDSHK_	_KPSWLTPVPDSHK_	no group specified	LABEL_FREE	FALSE	NaN	0.000557375	5.42101e-06	24.6435	6.90522	25.0981	0.000489512	0.00127324	5.42101e-06	0.000189874	FALSE	NaN	271.753	271.753	TRUE	TRUE	-33.0867	3	_KPSWLTPVPDSHK_	_KPSWLTPVPDSHK_	497.937	497.935	271.753
Not Defined	A210305_bc_hela_200ng_100min_dia_standard_py3_1033	NA	A210305_bc_hela_200ng_100min_dia_standard_py3_1033.d	3	Q14997	Q14997	-150.353	-153.242	2.10458e-16	2.17939e-39	3.76289e-16	4.41087e-39	37	112.084	MAISAVAGILK	Stripped Sequence	TRUE	0	MAISAVAGILK	27	1	FALSE	_MAISAVAGILK_	63.6381	FALSE	_MAISAVAGILK_	_MAISAVAGILK_	no group specified	LABEL_FREE	FALSE	NaN	0.0224638	0.0016193	61.7918	64.2469	61.3035	0.000861033	0.0016193	0.000372285	0.000591513	FALSE	NaN	171.46	171.46	TRUE	TRUE	-43.8421	2	_MAISAVAGILK_	_MAISAVAGILK_	537.323	537.322	171.46
Not Defined	A210305_bc_hela_200ng_100min_dia_standard_py3_1033	NA	A210305_bc_hela_200ng_100min_dia_standard_py3_1033.d	3	Q14997	Q14997	-150.353	-153.242	2.10458e-16	2.17939e-39	3.76289e-16	4.41087e-39	37	112.084	LLNHILDNSEDDTK	Stripped Sequence	TRUE	0	LLNHILDNSEDDTK	28	2	FALSE	_LLNHILDNSEDDTK_	22.4986	FALSE	_LLNHILDNSEDDTK_	_LLNHILDNSEDDTK_	no group specified	LABEL_FREE	FALSE	NaN	5.7584e-07	2.78324e-11	33.559	22.5128	33.5505	2.01767e-06	4.90721e-06	2.78324e-11	1.14578e-06	FALSE	NaN	127.691	127.691	TRUE	TRUE	-27.0911	3	_LLNHILDNSEDDTK_	_LLNHILDNSEDDTK_	542.937	542.936	127.691
Not Defined	A210305_bc_hela_200ng_100min_dia_standard_py3_1033	NA	A210305_bc_hela_200ng_100min_dia_standard_py3_1033.d	3	Q14997	Q14997	-150.353	-153.242	2.10458e-16	2.17939e-39	3.76289e-16	4.41087e-39	37	112.084	LLNHILDNSEDDTK	Stripped Sequence	TRUE	0	LLNHILDNSEDDTK	28	2	FALSE	_LLNHILDNSEDDTK_	22.4986	FALSE	_LLNHILDNSEDDTK_	_LLNHILDNSEDDTK_	no group specified	LABEL_FREE	FALSE	NaN	0.00160655	2.71313e-05	33.5652	22.5233	33.5505	0.0201786	0.0605088	9.77015e-11	2.71313e-05	FALSE	NaN	2.70427	2.70427	TRUE	TRUE	-34.4858	2	_LLNHILDNSEDDTK_	_LLNHILDNSEDDTK_	813.902	813.901	2.70427
Not Defined	A210305_bc_hela_200ng_100min_dia_standard_py3_1033	NA	A210305_bc_hela_200ng_100min_dia_standard_py3_1033.d	3	Q14997	Q14997	-150.353	-153.242	2.10458e-16	2.17939e-39	3.76289e-16	4.41087e-39	37	112.084	FFVENLNHDAIVVR	Stripped Sequence	TRUE	0	FFVENLNHDAIVVR	29	1	FALSE	_FFVENLNHDAIVVR_	56.6324	FALSE	_FFVENLNHDAIVVR_	_FFVENLNHDAIVVR_	no group specified	LABEL_FREE	FALSE	NaN	6.14008e-07	3.15005e-11	56.2736	56.3906	56.3857	0.000231822	0.000572648	3.15005e-11	0.000122816	FALSE	NaN	89.8745	89.8745	TRUE	TRUE	-27.1359	3	_FFVENLNHDAIVVR_	_FFVENLNHDAIVVR_	558.298	558.297	89.8745
Not Defined	A210305_bc_hela_200ng_100min_dia_standard_py3_1033	NA	A210305_bc_hela_200ng_100min_dia_standard_py3_1033.d	3	Q14997	Q14997	-150.353	-153.242	2.10458e-16	2.17939e-39	3.76289e-16	4.41087e-39	37	112.084	QGVTQQQFK	Stripped Sequence	TRUE	0	QGVTQQQFK	30	1	FALSE	_QGVTQQQFK_	-21.2502	FALSE	_QGVTQQQFK_	_QGVTQQQFK_	no group specified	LABEL_FREE	FALSE	NaN	0.0188215	0.00126292	12.0754	-20.9351	11.9667	0.00698984	0.0153636	0.00126292	0.00434297	FALSE	NaN	39.7996	39.7996	TRUE	TRUE	-42.6833	2	_QGVTQQQFK_	_QGVTQQQFK_	532.28	532.279	39.7996
Not Defined	A210305_bc_hela_200ng_100min_dia_standard_py3_1033	NA	A210305_bc_hela_200ng_100min_dia_standard_py3_1033.d	3	Q14997	Q14997	-150.353	-153.242	2.10458e-16	2.17939e-39	3.76289e-16	4.41087e-39	37	112.084	GEPVTNLVPSMVSLEETK	Stripped Sequence	TRUE	0	GEPVTNLVPSMVSLEETK	31	1	FALSE	_GEPVTNLVPSMVSLEETK_	80.9704	FALSE	_GEPVTNLVPSMVSLEETK_	_GEPVTNLVPSMVSLEETK_	no group specified	LABEL_FREE	FALSE	NaN	1.70423e-08	2.2815e-14	73.4143	81.6129	73.0804	1.24811e-05	3.74418e-05	2.2815e-14	1.59501e-09	FALSE	NaN	240.52	240.52	TRUE	TRUE	-24.765	2	_GEPVTNLVPSMVSLEETK_	_GEPVTNLVPSMVSLEETK_	965.496	965.494	240.52
Not Defined	A210305_bc_hela_200ng_100min_dia_standard_py3_1033	NA	A210305_bc_hela_200ng_100min_dia_standard_py3_1033.d	3	Q14997	Q14997	-150.353	-153.242	2.10458e-16	2.17939e-39	3.76289e-16	4.41087e-39	37	112.084	PTQIIAGDRPDNHWLHYDSK	Stripped Sequence	TRUE	1	PTQIIAGDRPDNHWLHYDSK	33	1	FALSE	_PTQIIAGDRPDNHWLHYDSK_	30.3013	FALSE	_PTQIIAGDRPDNHWLHYDSK_	_PTQIIAGDRPDNHWLHYDSK_	no group specified	LABEL_FREE	FALSE	NaN	0.0828688	0.00474884	37.9784	29.961	38.1886	0.0118939	0.0242184	0.00474884	0.00671456	FALSE	NaN	18.2968	18.2968	TRUE	TRUE	-50.4936	4	_PTQIIAGDRPDNHWLHYDSK_	_PTQIIAGDRPDNHWLHYDSK_	591.544	591.542	18.2968
Not Defined	A210305_bc_hela_200ng_100min_dia_standard_py3_1033	NA	A210305_bc_hela_200ng_100min_dia_standard_py3_1033.d	3	Q14997	Q14997	-150.353	-153.242	2.10458e-16	2.17939e-39	3.76289e-16	4.41087e-39	37	112.084	QYETIGLDFTIPK	Stripped Sequence	TRUE	0	QYETIGLDFTIPK	34	1	FALSE	_QYETIGLDFTIPK_	79.6228	FALSE	_QYETIGLDFTIPK_	_QYETIGLDFTIPK_	no group specified	LABEL_FREE	FALSE	NaN	0.0238297	0.00172698	72.8385	79.8498	72.6944	0.0708163	0.192491	0.00172698	0.0182314	FALSE	NaN	14.0765	14.0765	TRUE	TRUE	-44.1756	2	_QYETIGLDFTIPK_	_QYETIGLDFTIPK_	762.901	762.9	14.0765
Not Defined	A210305_bc_hela_200ng_100min_dia_standard_py3_1033	NA	A210305_bc_hela_200ng_100min_dia_standard_py3_1033.d	3	Q14997	Q14997	-150.353	-153.242	2.10458e-16	2.17939e-39	3.76289e-16	4.41087e-39	37	112.084	NMVVYAGVEEQPK	Stripped Sequence	TRUE	0	NMVVYAGVEEQPK	35	1	FALSE	_NMVVYAGVEEQPK_	26.4767	FALSE	_NMVVYAGVEEQPK_	_NMVVYAGVEEQPK_	no group specified	LABEL_FREE	FALSE	NaN	0.0677852	0.00396159	35.4665	25.8188	36.0433	0.0377381	0.0931818	0.00396159	0.0160709	FALSE	NaN	74.5523	74.5523	TRUE	TRUE	-49.3453	2	_NMVVYAGVEEQPK_	_NMVVYAGVEEQPK_	732.364	732.363	74.5523
Not Defined	A210305_bc_hela_200ng_100min_dia_standard_py3_1033	NA	A210305_bc_hela_200ng_100min_dia_standard_py3_1033.d	3	Q14999	Q14999	-160.631	-174.617	0.000133942	0.00279978	5.66034e-05	0.00113616	2	157.975	PLLLQLQR	Stripped Sequence	TRUE	0	PLLLQLQR	1	1	TRUE	_PLLLQLQR_	60.4832	FALSE	_PLLLQLQR_	_PLLLQLQR_	no group specified	LABEL_FREE	FALSE	NaN	0.00837925	0.000268705	59.469	60.1882	59.6556	0.000206601	0.000268705	0.000104973	0.000246127	FALSE	NaN	504.872	504.872	TRUE	TRUE	-37.818	2	_PLLLQLQR_	_PLLLQLQR_	490.816	490.815	504.872
Not Defined	A210305_bc_hela_200ng_100min_dia_standard_py3_1033	NA	A210305_bc_hela_200ng_100min_dia_standard_py3_1033.d	3	Q14999	Q14999	-160.631	-174.617	0.000133942	0.00279978	5.66034e-05	0.00113616	2	157.975	VILLENLTR	Stripped Sequence	TRUE	0	VILLENLTR	3	1	TRUE	_VILLENLTR_	56.5101	FALSE	_VILLENLTR_	_VILLENLTR_	no group specified	LABEL_FREE	FALSE	NaN	0.124481	0.00810627	55.5884	54.7071	56.8296	0.132257	0.231604	0.00810627	0.157059	FALSE	NaN	53.1388	53.1388	TRUE	TRUE	-53.851	2	_VILLENLTR_	_VILLENLTR_	535.832	535.831	53.1388
Not Defined	A210305_bc_hela_200ng_100min_dia_standard_py3_1033	NA	A210305_bc_hela_200ng_100min_dia_standard_py3_1033.d	3	Q149N8	Q149N8	-162.667	-162.667	0.000608426	6.11889e-17	0.000246029	3.00812e-17	4	44.1646	ISDWALK	Stripped Sequence	TRUE	0	ISDWALK	1	1	TRUE	_ISDWALK_	16.1848	FALSE	_ISDWALK_	_ISDWALK_	no group specified	LABEL_FREE	FALSE	NaN	5.94676e-08	3.07378e-13	30.0681	16.6354	29.8841	0.000601232	0.00107114	3.07378e-13	0.00073256	FALSE	NaN	143.482	143.482	TRUE	TRUE	-25.5671	2	_ISDWALK_	_ISDWALK_	416.732	416.73	143.482
Not Defined	A210305_bc_hela_200ng_100min_dia_standard_py3_1033	NA	A210305_bc_hela_200ng_100min_dia_standard_py3_1033.d	3	Q149N8	Q149N8	-162.667	-162.667	0.000608426	6.11889e-17	0.000246029	3.00812e-17	4	44.1646	TSGGVNPEPCPICAR	Stripped Sequence	TRUE	0	TSGGVNPEPCPICAR	2	1	TRUE	_TSGGVNPEPC[+57]PIC[+57]AR_	11.8087	FALSE	_TSGGVNPEPC[Carbamidomethyl (C)]PIC[Carbamidomethyl (C)]AR_	_TSGGVNPEPC[Carbamidomethyl (C)]PIC[Carbamidomethyl (C)]AR_	no group specified	LABEL_FREE	FALSE	NaN	0.0160064	0.000885399	27.0114	11.8962	26.9635	0.0295471	0.0847208	0.000885399	0.00303504	FALSE	NaN	22.3799	22.3799	TRUE	TRUE	-41.2955	2	_TSGGVNPEPC[+57]PIC[+57]AR_	_TSGGVNPEPC[Carbamidomethyl (C)]PIC[Carbamidomethyl (C)]AR_	807.872	807.871	22.3799
Not Defined	A210305_bc_hela_200ng_100min_dia_standard_py3_1033	NA	A210305_bc_hela_200ng_100min_dia_standard_py3_1033.d	3	Q149N8	Q149N8	-162.667	-162.667	0.000608426	6.11889e-17	0.000246029	3.00812e-17	4	44.1646	KISDWALK	Stripped Sequence	TRUE	1	KISDWALK	3	1	TRUE	_KISDWALK_	9.9567	FALSE	_KISDWALK_	_KISDWALK_	no group specified	LABEL_FREE	FALSE	NaN	0.117472	0.00734816	27.5324	12.5711	26.0636	0.0315554	0.0587876	0.00734816	0.0285305	FALSE	NaN	102.107	102.107	TRUE	TRUE	-53.2156	2	_KISDWALK_	_KISDWALK_	480.779	480.778	102.107
Not Defined	A210305_bc_hela_200ng_100min_dia_standard_py3_1033	NA	A210305_bc_hela_200ng_100min_dia_standard_py3_1033.d	3	Q149N8	Q149N8	-162.667	-162.667	0.000608426	6.11889e-17	0.000246029	3.00812e-17	4	44.1646	TVTSILYPLLR	Stripped Sequence	TRUE	0	TVTSILYPLLR	4	1	FALSE	_TVTSILYPLLR_	87.4561	FALSE	_TVTSILYPLLR_	_TVTSILYPLLR_	no group specified	LABEL_FREE	FALSE	NaN	0.0921203	0.00530223	77.3307	86.674	77.866	0.172554	0.500844	0.00530223	0.0115151	FALSE	NaN	10.2746	10.2746	TRUE	TRUE	-51.1845	2	_TVTSILYPLLR_	_TVTSILYPLLR_	638.387	638.386	10.2746
Not Defined	A210305_bc_hela_200ng_100min_dia_standard_py3_1033	NA	A210305_bc_hela_200ng_100min_dia_standard_py3_1033.d	3	Q14BN4	Q14BN4	-149.051	-157.145	1.12878e-18	8.91357e-29	3.75381e-18	7.05494e-29	18	75.9211	LFLPDGMEAR	Stripped Sequence	TRUE	0	LFLPDGMEAR	1	1	TRUE	_LFLPDGMEAR_	49.2725	FALSE	_LFLPDGMEAR_	_LFLPDGMEAR_	no group specified	LABEL_FREE	FALSE	NaN	0.0069997	0.000210157	51.7551	49.4754	51.6013	0.000157606	0.000210157	6.8962e-05	0.000193697	FALSE	NaN	264.732	264.732	TRUE	TRUE	-37.2966	2	_LFLPDGMEAR_	_LFLPDGMEAR_	574.792	574.791	264.732
Not Defined	A210305_bc_hela_200ng_100min_dia_standard_py3_1033	NA	A210305_bc_hela_200ng_100min_dia_standard_py3_1033.d	3	Q14BN4	Q14BN4	-149.051	-157.145	1.12878e-18	8.91357e-29	3.75381e-18	7.05494e-29	18	75.9211	LIVEGHLTK	Stripped Sequence	TRUE	0	LIVEGHLTK	2	1	TRUE	_LIVEGHLTK_	-0.0479359	FALSE	_LIVEGHLTK_	_LIVEGHLTK_	no group specified	LABEL_FREE	FALSE	NaN	0.00180839	3.2253e-05	19.4091	-3.27603	20.7924	3.61738e-05	6.90176e-05	7.25091e-06	3.2253e-05	FALSE	NaN	215.011	215.011	TRUE	TRUE	-34.6627	2	_LIVEGHLTK_	_LIVEGHLTK_	505.306	505.305	215.011
Not Defined	A210305_bc_hela_200ng_100min_dia_standard_py3_1033	NA	A210305_bc_hela_200ng_100min_dia_standard_py3_1033.d	3	Q14BN4	Q14BN4	-149.051	-157.145	1.12878e-18	8.91357e-29	3.75381e-18	7.05494e-29	18	75.9211	DDLQGAQSEIEAK	Stripped Sequence	TRUE	0	DDLQGAQSEIEAK	3	1	TRUE	_DDLQGAQSEIEAK_	16.5875	FALSE	_DDLQGAQSEIEAK_	_DDLQGAQSEIEAK_	no group specified	LABEL_FREE	FALSE	NaN	1.99294e-09	1.9828e-16	30.3079	17.2108	30.0494	1.8339e-05	5.38013e-05	1.9828e-16	1.21583e-06	FALSE	NaN	147.282	147.282	TRUE	TRUE	-23.4109	2	_DDLQGAQSEIEAK_	_DDLQGAQSEIEAK_	702.336	702.335	147.282
Not Defined	A210305_bc_hela_200ng_100min_dia_standard_py3_1033	NA	A210305_bc_hela_200ng_100min_dia_standard_py3_1033.d	3	Q14BN4	Q14BN4	-149.051	-157.145	1.12878e-18	8.91357e-29	3.75381e-18	7.05494e-29	18	75.9211	HVYLDEPIK	Stripped Sequence	TRUE	0	HVYLDEPIK	4	1	FALSE	_HVYLDEPIK_	7.29047	FALSE	_HVYLDEPIK_	_HVYLDEPIK_	no group specified	LABEL_FREE	FALSE	NaN	1.15769e-07	1.18312e-12	24.9142	7.32143	24.898	6.17575e-05	0.000174609	1.18312e-12	1.06631e-05	FALSE	NaN	187.987	187.987	TRUE	TRUE	-26.0035	2	_HVYLDEPIK_	_HVYLDEPIK_	557.301	557.299	187.987
Not Defined	A210305_bc_hela_200ng_100min_dia_standard_py3_1033	NA	A210305_bc_hela_200ng_100min_dia_standard_py3_1033.d	3	Q14BN4	Q14BN4	-149.051	-157.145	1.12878e-18	8.91357e-29	3.75381e-18	7.05494e-29	18	75.9211	LHIDTENLR	Stripped Sequence	TRUE	0	LHIDTENLR	5	1	FALSE	_LHIDTENLR_	7.9522	FALSE	_LHIDTENLR_	_LHIDTENLR_	no group specified	LABEL_FREE	FALSE	NaN	0.013077	0.000548291	25.1145	7.88302	25.1544	0.000813436	0.0018869	5.11252e-06	0.000548291	FALSE	NaN	165.576	165.576	TRUE	TRUE	-39.7167	2	_LHIDTENLR_	_LHIDTENLR_	555.799	555.798	165.576
Not Defined	A210305_bc_hela_200ng_100min_dia_standard_py3_1033	NA	A210305_bc_hela_200ng_100min_dia_standard_py3_1033.d	3	Q14BN4	Q14BN4	-149.051	-157.145	1.12878e-18	8.91357e-29	3.75381e-18	7.05494e-29	18	75.9211	SSNGTFINSQR	Stripped Sequence	TRUE	0	SSNGTFINSQR	6	1	FALSE	_SSNGTFINSQR_	-14.7241	FALSE	_SSNGTFINSQR_	_SSNGTFINSQR_	no group specified	LABEL_FREE	FALSE	NaN	0.00595898	0.000169248	14.7396	-14.5192	14.6513	0.000149171	0.000174155	0.000104111	0.000169248	FALSE	NaN	72.8451	72.8451	TRUE	TRUE	-36.8871	2	_SSNGTFINSQR_	_SSNGTFINSQR_	605.794	605.793	72.8451
Not Defined	A210305_bc_hela_200ng_100min_dia_standard_py3_1033	NA	A210305_bc_hela_200ng_100min_dia_standard_py3_1033.d	3	Q14BN4	Q14BN4	-149.051	-157.145	1.12878e-18	8.91357e-29	3.75381e-18	7.05494e-29	18	75.9211	EITSLQNSFQLR	Stripped Sequence	TRUE	0	EITSLQNSFQLR	7	1	FALSE	_EITSLQNSFQLR_	52.6434	FALSE	_EITSLQNSFQLR_	_EITSLQNSFQLR_	no group specified	LABEL_FREE	FALSE	NaN	8.28259e-06	4.12206e-09	53.7342	52.7101	53.693	0.000372101	0.00111515	4.12206e-09	1.15241e-06	FALSE	NaN	86.5111	86.5111	TRUE	TRUE	-29.0709	2	_EITSLQNSFQLR_	_EITSLQNSFQLR_	718.381	718.38	86.5111
Not Defined	A210305_bc_hela_200ng_100min_dia_standard_py3_1033	NA	A210305_bc_hela_200ng_100min_dia_standard_py3_1033.d	3	Q14BN4	Q14BN4	-149.051	-157.145	1.12878e-18	8.91357e-29	3.75381e-18	7.05494e-29	18	75.9211	ESDFSDTLSPSK	Stripped Sequence	TRUE	0	ESDFSDTLSPSK	8	1	FALSE	_ESDFSDTLSPSK_	16.8129	FALSE	_ESDFSDTLSPSK_	_ESDFSDTLSPSK_	no group specified	LABEL_FREE	FALSE	NaN	0.0389781	0.00260029	30.1392	16.6823	30.2241	0.00100647	0.00260029	9.71224e-08	0.000419031	FALSE	NaN	56.1046	56.1046	TRUE	TRUE	-46.6189	2	_ESDFSDTLSPSK_	_ESDFSDTLSPSK_	656.799	656.798	56.1046
Not Defined	A210305_bc_hela_200ng_100min_dia_standard_py3_1033	NA	A210305_bc_hela_200ng_100min_dia_standard_py3_1033.d	3	Q14BN4	Q14BN4	-149.051	-157.145	1.12878e-18	8.91357e-29	3.75381e-18	7.05494e-29	18	75.9211	IEALQADNDFTNER	Stripped Sequence	TRUE	0	IEALQADNDFTNER	9	1	FALSE	_IEALQADNDFTNER_	32.3987	FALSE	_IEALQADNDFTNER_	_IEALQADNDFTNER_	no group specified	LABEL_FREE	FALSE	NaN	0.0290214	0.00207071	39.513	32.2926	39.5803	0.000761296	0.00207071	1.51696e-06	0.000211663	FALSE	NaN	35.7039	35.7039	TRUE	TRUE	-45.1971	2	_IEALQADNDFTNER_	_IEALQADNDFTNER_	818.384	818.384	35.7039
Not Defined	A210305_bc_hela_200ng_100min_dia_standard_py3_1033	NA	A210305_bc_hela_200ng_100min_dia_standard_py3_1033.d	3	Q14BN4	Q14BN4	-149.051	-157.145	1.12878e-18	8.91357e-29	3.75381e-18	7.05494e-29	18	75.9211	DEILLLHQAAAK	Stripped Sequence	TRUE	0	DEILLLHQAAAK	10	1	FALSE	_DEILLLHQAAAK_	32.3048	FALSE	_DEILLLHQAAAK_	_DEILLLHQAAAK_	no group specified	LABEL_FREE	FALSE	NaN	1.2239e-11	2.45838e-22	39.4415	32.1874	39.5213	9.46739e-07	2.83959e-06	2.45838e-22	6.23126e-10	FALSE	NaN	57.2394	57.2394	TRUE	TRUE	-20.072	2	_DEILLLHQAAAK_	_DEILLLHQAAAK_	661.377	661.376	57.2394
Not Defined	A210305_bc_hela_200ng_100min_dia_standard_py3_1033	NA	A210305_bc_hela_200ng_100min_dia_standard_py3_1033.d	3	Q14BN4	Q14BN4	-149.051	-157.145	1.12878e-18	8.91357e-29	3.75381e-18	7.05494e-29	18	75.9211	SLSNTEDECTHLK	Stripped Sequence	TRUE	0	SLSNTEDECTHLK	11	1	FALSE	_SLSNTEDEC[+57]THLK_	-13.7967	FALSE	_SLSNTEDEC[Carbamidomethyl (C)]THLK_	_SLSNTEDEC[Carbamidomethyl (C)]THLK_	no group specified	LABEL_FREE	FALSE	NaN	0.00146834	2.37573e-05	15.0305	-13.8503	15.0537	9.09522e-05	0.000249095	4.54655e-09	2.37573e-05	FALSE	NaN	50.6414	50.6414	TRUE	TRUE	-34.3547	2	_SLSNTEDEC[+57]THLK_	_SLSNTEDEC[Carbamidomethyl (C)]THLK_	767.346	767.346	50.6414
Not Defined	A210305_bc_hela_200ng_100min_dia_standard_py3_1033	NA	A210305_bc_hela_200ng_100min_dia_standard_py3_1033.d	3	Q14BN4	Q14BN4	-149.051	-157.145	1.12878e-18	8.91357e-29	3.75381e-18	7.05494e-29	18	75.9211	QIQVLQAQLQR	Stripped Sequence	TRUE	0	QIQVLQAQLQR	12	1	FALSE	_QIQVLQAQLQR_	32.1902	FALSE	_QIQVLQAQLQR_	_QIQVLQAQLQR_	no group specified	LABEL_FREE	FALSE	NaN	4.20638e-08	1.51101e-13	39.7319	32.4439	39.5508	4.56834e-05	0.00013705	1.51101e-13	1.02017e-12	FALSE	NaN	23.3485	23.3485	TRUE	TRUE	-25.343	2	_QIQVLQAQLQR_	_QIQVLQAQLQR_	662.888	662.888	23.3485
Not Defined	A210305_bc_hela_200ng_100min_dia_standard_py3_1033	NA	A210305_bc_hela_200ng_100min_dia_standard_py3_1033.d	3	Q14BN4	Q14BN4	-149.051	-157.145	1.12878e-18	8.91357e-29	3.75381e-18	7.05494e-29	18	75.9211	SDVIHAPLPSPVDK	Stripped Sequence	TRUE	0	SDVIHAPLPSPVDK	13	2	FALSE	_SDVIHAPLPSPVDK_	33.6938	FALSE	_SDVIHAPLPSPVDK_	_SDVIHAPLPSPVDK_	no group specified	LABEL_FREE	FALSE	NaN	4.34047e-11	1.04652e-20	40.2844	33.2302	40.6601	1.4947e-06	4.47925e-06	1.04652e-20	4.85148e-09	FALSE	NaN	97.1648	97.1648	TRUE	TRUE	-20.9299	3	_SDVIHAPLPSPVDK_	_SDVIHAPLPSPVDK_	492.268	492.267	97.1648
Not Defined	A210305_bc_hela_200ng_100min_dia_standard_py3_1033	NA	A210305_bc_hela_200ng_100min_dia_standard_py3_1033.d	3	Q14BN4	Q14BN4	-149.051	-157.145	1.12878e-18	8.91357e-29	3.75381e-18	7.05494e-29	18	75.9211	SDVIHAPLPSPVDK	Stripped Sequence	TRUE	0	SDVIHAPLPSPVDK	13	2	FALSE	_SDVIHAPLPSPVDK_	33.6938	FALSE	_SDVIHAPLPSPVDK_	_SDVIHAPLPSPVDK_	no group specified	LABEL_FREE	FALSE	NaN	9.60189e-12	1.16496e-22	40.3029	33.2483	40.6601	0.0242171	0.0714439	1.16496e-22	0.00120748	FALSE	NaN	60.3056	60.3056	TRUE	TRUE	-19.9061	2	_SDVIHAPLPSPVDK_	_SDVIHAPLPSPVDK_	737.899	737.898	60.3056
Not Defined	A210305_bc_hela_200ng_100min_dia_standard_py3_1033	NA	A210305_bc_hela_200ng_100min_dia_standard_py3_1033.d	3	Q14BN4	Q14BN4	-149.051	-157.145	1.12878e-18	8.91357e-29	3.75381e-18	7.05494e-29	18	75.9211	DTDIASLQEELK	Stripped Sequence	TRUE	0	DTDIASLQEELK	14	1	FALSE	_DTDIASLQEELK_	53.038	FALSE	_DTDIASLQEELK_	_DTDIASLQEELK_	no group specified	LABEL_FREE	FALSE	NaN	0.0149876	0.000747947	54.7538	53.6468	54.3109	0.028789	0.0806526	0.000747947	0.00496646	FALSE	NaN	81.146	81.146	TRUE	TRUE	-40.7112	2	_DTDIASLQEELK_	_DTDIASLQEELK_	681.343	681.342	81.146
Not Defined	A210305_bc_hela_200ng_100min_dia_standard_py3_1033	NA	A210305_bc_hela_200ng_100min_dia_standard_py3_1033.d	3	Q14BN4	Q14BN4	-149.051	-157.145	1.12878e-18	8.91357e-29	3.75381e-18	7.05494e-29	18	75.9211	ELENQVGSLK	Stripped Sequence	TRUE	0	ELENQVGSLK	15	1	FALSE	_ELENQVGSLK_	6.51891	FALSE	_ELENQVGSLK_	_ELENQVGSLK_	no group specified	LABEL_FREE	FALSE	NaN	7.82991e-05	2.16563e-07	24.4385	6.51958	24.4382	0.0372484	0.111695	2.16563e-07	5.0222e-05	FALSE	NaN	62.8996	62.8996	TRUE	TRUE	-31.0126	2	_ELENQVGSLK_	_ELENQVGSLK_	558.798	558.797	62.8996
Not Defined	A210305_bc_hela_200ng_100min_dia_standard_py3_1033	NA	A210305_bc_hela_200ng_100min_dia_standard_py3_1033.d	3	Q14BN4	Q14BN4	-149.051	-157.145	1.12878e-18	8.91357e-29	3.75381e-18	7.05494e-29	18	75.9211	ENVLLSSELQR	Stripped Sequence	TRUE	0	ENVLLSSELQR	16	1	FALSE	_ENVLLSSELQR_	34.969	FALSE	_ENVLLSSELQR_	_ENVLLSSELQR_	no group specified	LABEL_FREE	FALSE	NaN	0.121779	0.00780159	42.1383	35.7973	41.6201	0.00907395	0.0154422	0.00397811	0.00780159	FALSE	NaN	39.8687	39.8687	TRUE	TRUE	-53.6009	2	_ENVLLSSELQR_	_ENVLLSSELQR_	644.349	644.348	39.8687
Not Defined	A210305_bc_hela_200ng_100min_dia_standard_py3_1033	NA	A210305_bc_hela_200ng_100min_dia_standard_py3_1033.d	3	Q14BN4	Q14BN4	-149.051	-157.145	1.12878e-18	8.91357e-29	3.75381e-18	7.05494e-29	18	75.9211	NHALVWFDHK	Stripped Sequence	TRUE	0	NHALVWFDHK	19	1	FALSE	_NHALVWFDHK_	11.7554	FALSE	_NHALVWFDHK_	_NHALVWFDHK_	no group specified	LABEL_FREE	FALSE	NaN	0.0626973	0.00371624	27.0364	11.9221	26.9479	0.0073292	0.0127137	0.00371624	0.00555765	FALSE	NaN	24.9665	24.9665	TRUE	TRUE	-48.9358	3	_NHALVWFDHK_	_NHALVWFDHK_	422.884	422.882	24.9665
Not Defined	A210305_bc_hela_200ng_100min_dia_standard_py3_1033	NA	A210305_bc_hela_200ng_100min_dia_standard_py3_1033.d	3	Q14C86	Q14C86	-152.568	-156.614	5.45081e-13	4.12086e-30	4.87596e-13	3.58765e-30	53	351.225	LIASSLVAGEK	Stripped Sequence	TRUE	0	LIASSLVAGEK	1	1	TRUE	_LIASSLVAGEK_	23.2357	FALSE	_LIASSLVAGEK_	_LIASSLVAGEK_	no group specified	LABEL_FREE	FALSE	NaN	0.0002708	1.70893e-06	34.0146	23.2898	33.9834	7.80317e-05	0.000178345	1.70893e-06	5.40417e-05	FALSE	NaN	7868.94	7868.94	TRUE	TRUE	-32.2652	2	_LIASSLVAGEK_	_LIASSLVAGEK_	544.322	544.32	7868.94
Not Defined	A210305_bc_hela_200ng_100min_dia_standard_py3_1033	NA	A210305_bc_hela_200ng_100min_dia_standard_py3_1033.d	3	Q14C86	Q14C86	-152.568	-156.614	5.45081e-13	4.12086e-30	4.87596e-13	3.58765e-30	53	351.225	ALQIPEVYLR	Stripped Sequence	TRUE	0	ALQIPEVYLR	2	1	TRUE	_ALQIPEVYLR_	65.3899	FALSE	_ALQIPEVYLR_	_ALQIPEVYLR_	no group specified	LABEL_FREE	FALSE	NaN	0.000305916	2.08289e-06	63.0146	66.0424	62.6697	7.50186e-05	0.000171785	2.08289e-06	5.11881e-05	FALSE	NaN	2968.1	2968.1	TRUE	TRUE	-32.3983	2	_ALQIPEVYLR_	_ALQIPEVYLR_	601.351	601.349	2968.1
Not Defined	A210305_bc_hela_200ng_100min_dia_standard_py3_1033	NA	A210305_bc_hela_200ng_100min_dia_standard_py3_1033.d	3	Q14C86	Q14C86	-152.568	-156.614	5.45081e-13	4.12086e-30	4.87596e-13	3.58765e-30	53	351.225	LAFYPNQDGDILR	Stripped Sequence	TRUE	0	LAFYPNQDGDILR	3	1	TRUE	_LAFYPNQDGDILR_	62.941	FALSE	_LAFYPNQDGDILR_	_LAFYPNQDGDILR_	no group specified	LABEL_FREE	FALSE	NaN	1.51033e-07	2.01406e-12	60.7119	62.6663	60.8518	4.83043e-07	1.44813e-06	2.01406e-12	9.99389e-10	FALSE	NaN	2714.46	2714.46	TRUE	TRUE	-26.1799	2	_LAFYPNQDGDILR_	_LAFYPNQDGDILR_	761.388	761.388	2714.46
Not Defined	A210305_bc_hela_200ng_100min_dia_standard_py3_1033	NA	A210305_bc_hela_200ng_100min_dia_standard_py3_1033.d	3	Q14C86	Q14C86	-152.568	-156.614	5.45081e-13	4.12086e-30	4.87596e-13	3.58765e-30	53	351.225	EAPWPSAQSEIR	Stripped Sequence	TRUE	0	EAPWPSAQSEIR	4	1	FALSE	_EAPWPSAQSEIR_	31.4638	FALSE	_EAPWPSAQSEIR_	_EAPWPSAQSEIR_	no group specified	LABEL_FREE	FALSE	NaN	1.58783e-05	1.33218e-08	38.9997	31.5479	38.9432	2.81158e-05	8.40753e-05	1.33218e-08	2.58795e-07	FALSE	NaN	2536.32	2536.32	TRUE	TRUE	-29.6007	2	_EAPWPSAQSEIR_	_EAPWPSAQSEIR_	685.839	685.838	2536.32
Not Defined	A210305_bc_hela_200ng_100min_dia_standard_py3_1033	NA	A210305_bc_hela_200ng_100min_dia_standard_py3_1033.d	3	Q14C86	Q14C86	-152.568	-156.614	5.45081e-13	4.12086e-30	4.87596e-13	3.58765e-30	53	351.225	VQEMVESNEAK	Stripped Sequence	TRUE	0	VQEMVESNEAK	5	1	FALSE	_VQEMVESNEAK_	-17.2548	FALSE	_VQEMVESNEAK_	_VQEMVESNEAK_	no group specified	LABEL_FREE	FALSE	NaN	8.6153e-11	7.18336e-20	13.6249	-17.2359	13.6175	1.74731e-06	5.24189e-06	7.18336e-20	3.8835e-11	FALSE	NaN	1502.83	1502.83	TRUE	TRUE	-21.3873	2	_VQEMVESNEAK_	_VQEMVESNEAK_	632.298	632.297	1502.83
Not Defined	A210305_bc_hela_200ng_100min_dia_standard_py3_1033	NA	A210305_bc_hela_200ng_100min_dia_standard_py3_1033.d	3	Q14C86	Q14C86	-152.568	-156.614	5.45081e-13	4.12086e-30	4.87596e-13	3.58765e-30	53	351.225	LLASIAEDYRK	Stripped Sequence	TRUE	1	LLASIAEDYRK	6	2	FALSE	_LLASIAEDYRK_	18.0966	FALSE	_LLASIAEDYRK_	_LLASIAEDYRK_	no group specified	LABEL_FREE	FALSE	NaN	3.23108e-09	5.99063e-16	30.7232	18.0608	30.741	1.43745e-06	4.30728e-06	5.99063e-16	5.07712e-09	FALSE	NaN	1250.68	1250.68	TRUE	TRUE	-23.7154	2	_LLASIAEDYRK_	_LLASIAEDYRK_	639.856	639.855	1250.68
Not Defined	A210305_bc_hela_200ng_100min_dia_standard_py3_1033	NA	A210305_bc_hela_200ng_100min_dia_standard_py3_1033.d	3	Q14C86	Q14C86	-152.568	-156.614	5.45081e-13	4.12086e-30	4.87596e-13	3.58765e-30	53	351.225	LLASIAEDYRK	Stripped Sequence	TRUE	1	LLASIAEDYRK	6	2	FALSE	_LLASIAEDYRK_	18.0966	FALSE	_LLASIAEDYRK_	_LLASIAEDYRK_	no group specified	LABEL_FREE	FALSE	NaN	8.264e-07	5.57464e-11	30.7232	18.0608	30.741	1.11909e-05	3.20034e-05	5.57464e-11	1.56922e-06	FALSE	NaN	313.495	313.495	TRUE	TRUE	-27.3449	3	_LLASIAEDYRK_	_LLASIAEDYRK_	426.907	426.904	313.495
Not Defined	A210305_bc_hela_200ng_100min_dia_standard_py3_1033	NA	A210305_bc_hela_200ng_100min_dia_standard_py3_1033.d	3	Q14C86	Q14C86	-152.568	-156.614	5.45081e-13	4.12086e-30	4.87596e-13	3.58765e-30	53	351.225	FSTLTDDPSPR	Stripped Sequence	TRUE	0	FSTLTDDPSPR	7	1	FALSE	_FSTLTDDPSPR_	13.0953	FALSE	_FSTLTDDPSPR_	_FSTLTDDPSPR_	no group specified	LABEL_FREE	FALSE	NaN	0.0260891	0.00188727	27.6773	12.3781	28.0636	0.000848665	0.00188727	0.000179226	0.000479504	FALSE	NaN	1368.41	1368.41	TRUE	TRUE	-44.6583	2	_FSTLTDDPSPR_	_FSTLTDDPSPR_	618.299	618.298	1368.41
Not Defined	A210305_bc_hela_200ng_100min_dia_standard_py3_1033	NA	A210305_bc_hela_200ng_100min_dia_standard_py3_1033.d	3	Q14C86	Q14C86	-152.568	-156.614	5.45081e-13	4.12086e-30	4.87596e-13	3.58765e-30	53	351.225	DQVLHEHIQR	Stripped Sequence	TRUE	0	DQVLHEHIQR	8	2	FALSE	_DQVLHEHIQR_	-22.1673	FALSE	_DQVLHEHIQR_	_DQVLHEHIQR_	no group specified	LABEL_FREE	FALSE	NaN	0.00543785	0.000149798	11.9431	-21.8847	11.8372	0.000133331	0.000149798	0.000105675	0.00014452	FALSE	NaN	1061.04	1061.04	TRUE	TRUE	-36.6723	3	_DQVLHEHIQR_	_DQVLHEHIQR_	425.558	425.556	1061.04
Not Defined	A210305_bc_hela_200ng_100min_dia_standard_py3_1033	NA	A210305_bc_hela_200ng_100min_dia_standard_py3_1033.d	3	Q14C86	Q14C86	-152.568	-156.614	5.45081e-13	4.12086e-30	4.87596e-13	3.58765e-30	53	351.225	DQVLHEHIQR	Stripped Sequence	TRUE	0	DQVLHEHIQR	8	2	FALSE	_DQVLHEHIQR_	-22.1673	FALSE	_DQVLHEHIQR_	_DQVLHEHIQR_	no group specified	LABEL_FREE	FALSE	NaN	1.29751e-09	7.27983e-17	11.9431	-21.8847	11.8372	6.96217e-06	1.85394e-05	7.27983e-17	2.34709e-06	FALSE	NaN	153.659	153.659	TRUE	TRUE	-23.1398	2	_DQVLHEHIQR_	_DQVLHEHIQR_	637.834	637.833	153.659
Not Defined	A210305_bc_hela_200ng_100min_dia_standard_py3_1033	NA	A210305_bc_hela_200ng_100min_dia_standard_py3_1033.d	3	Q14C86	Q14C86	-152.568	-156.614	5.45081e-13	4.12086e-30	4.87596e-13	3.58765e-30	53	351.225	YFTTVCVR	Stripped Sequence	TRUE	0	YFTTVCVR	9	1	FALSE	_YFTTVC[+57]VR_	19.0855	FALSE	_YFTTVC[Carbamidomethyl (C)]VR_	_YFTTVC[Carbamidomethyl (C)]VR_	no group specified	LABEL_FREE	FALSE	NaN	6.72258e-06	2.81829e-09	31.2872	19.0602	31.3034	0.000160434	0.000287302	2.81829e-09	0.000193998	FALSE	NaN	1183.21	1183.21	TRUE	TRUE	-28.9056	2	_YFTTVC[+57]VR_	_YFTTVC[Carbamidomethyl (C)]VR_	523.26	523.259	1183.21
Not Defined	A210305_bc_hela_200ng_100min_dia_standard_py3_1033	NA	A210305_bc_hela_200ng_100min_dia_standard_py3_1033.d	3	Q14C86	Q14C86	-152.568	-156.614	5.45081e-13	4.12086e-30	4.87596e-13	3.58765e-30	53	351.225	LFSEGLFSAK	Stripped Sequence	TRUE	0	LFSEGLFSAK	10	1	FALSE	_LFSEGLFSAK_	54.0743	FALSE	_LFSEGLFSAK_	_LFSEGLFSAK_	no group specified	LABEL_FREE	FALSE	NaN	0.00047966	4.27822e-06	54.7503	54.1768	54.6739	8.89544e-05	0.000142136	4.27822e-06	0.000120449	FALSE	NaN	1053.05	1053.05	TRUE	TRUE	-32.9087	2	_LFSEGLFSAK_	_LFSEGLFSAK_	549.795	549.794	1053.05
Not Defined	A210305_bc_hela_200ng_100min_dia_standard_py3_1033	NA	A210305_bc_hela_200ng_100min_dia_standard_py3_1033.d	3	Q14C86	Q14C86	-152.568	-156.614	5.45081e-13	4.12086e-30	4.87596e-13	3.58765e-30	53	351.225	LSAQAQVAEDILDK	Stripped Sequence	TRUE	0	LSAQAQVAEDILDK	11	1	FALSE	_LSAQAQVAEDILDK_	52.8023	FALSE	_LSAQAQVAEDILDK_	_LSAQAQVAEDILDK_	no group specified	LABEL_FREE	FALSE	NaN	6.86004e-12	4.07754e-23	53.6877	52.6347	53.7911	1.56905e-06	4.70696e-06	4.07754e-23	1.9216e-10	FALSE	NaN	950.32	950.32	TRUE	TRUE	-19.6757	2	_LSAQAQVAEDILDK_	_LSAQAQVAEDILDK_	750.899	750.898	950.32
Not Defined	A210305_bc_hela_200ng_100min_dia_standard_py3_1033	NA	A210305_bc_hela_200ng_100min_dia_standard_py3_1033.d	3	Q14C86	Q14C86	-152.568	-156.614	5.45081e-13	4.12086e-30	4.87596e-13	3.58765e-30	53	351.225	AVETPPLSSVNLLEGLSR	Stripped Sequence	TRUE	0	AVETPPLSSVNLLEGLSR	12	1	FALSE	_AVETPPLSSVNLLEGLSR_	95.4586	FALSE	_AVETPPLSSVNLLEGLSR_	_AVETPPLSSVNLLEGLSR_	no group specified	LABEL_FREE	FALSE	NaN	1.3588e-10	2.47529e-19	81.6934	95.3682	81.7311	1.99743e-06	4.6298e-06	2.47529e-19	1.3625e-06	FALSE	NaN	949.985	949.985	TRUE	TRUE	-21.6879	2	_AVETPPLSSVNLLEGLSR_	_AVETPPLSSVNLLEGLSR_	941.518	941.516	949.985
Not Defined	A210305_bc_hela_200ng_100min_dia_standard_py3_1033	NA	A210305_bc_hela_200ng_100min_dia_standard_py3_1033.d	3	Q14C86	Q14C86	-152.568	-156.614	5.45081e-13	4.12086e-30	4.87596e-13	3.58765e-30	53	351.225	MALDNLLANLPPAK	Stripped Sequence	TRUE	0	MALDNLLANLPPAK	13	1	FALSE	_MALDNLLANLPPAK_	91.7311	FALSE	_MALDNLLANLPPAK_	_MALDNLLANLPPAK_	no group specified	LABEL_FREE	FALSE	NaN	0.000452051	3.89401e-06	79.9161	91.7443	79.9062	1.44957e-05	3.95919e-05	1.14322e-09	3.89401e-06	FALSE	NaN	872.871	872.871	TRUE	TRUE	-32.8395	2	_MALDNLLANLPPAK_	_MALDNLLANLPPAK_	740.913	740.913	872.871
Not Defined	A210305_bc_hela_200ng_100min_dia_standard_py3_1033	NA	A210305_bc_hela_200ng_100min_dia_standard_py3_1033.d	3	Q14C86	Q14C86	-152.568	-156.614	5.45081e-13	4.12086e-30	4.87596e-13	3.58765e-30	53	351.225	APYIAYLTR	Stripped Sequence	TRUE	0	APYIAYLTR	14	1	FALSE	_APYIAYLTR_	42.2609	FALSE	_APYIAYLTR_	_APYIAYLTR_	no group specified	LABEL_FREE	FALSE	NaN	0.000929344	1.19514e-05	46.0206	41.8136	46.3268	3.24556e-05	7.65279e-05	8.88743e-06	1.19514e-05	FALSE	NaN	870.482	870.482	TRUE	TRUE	-33.7268	2	_APYIAYLTR_	_APYIAYLTR_	534.298	534.297	870.482
Not Defined	A210305_bc_hela_200ng_100min_dia_standard_py3_1033	NA	A210305_bc_hela_200ng_100min_dia_standard_py3_1033.d	3	Q14C86	Q14C86	-152.568	-156.614	5.45081e-13	4.12086e-30	4.87596e-13	3.58765e-30	53	351.225	SECSSDFGGK	Stripped Sequence	TRUE	0	SECSSDFGGK	15	1	FALSE	_SEC[+57]SSDFGGK_	-31.7628	FALSE	_SEC[Carbamidomethyl (C)]SSDFGGK_	_SEC[Carbamidomethyl (C)]SSDFGGK_	no group specified	LABEL_FREE	FALSE	NaN	6.68677e-06	2.79083e-09	8.48048	-31.6785	8.45264	0.000294454	0.000682048	2.79083e-09	0.00020131	FALSE	NaN	730.566	730.566	TRUE	TRUE	-28.9014	2	_SEC[+57]SSDFGGK_	_SEC[Carbamidomethyl (C)]SSDFGGK_	537.214	537.213	730.566
Not Defined	A210305_bc_hela_200ng_100min_dia_standard_py3_1033	NA	A210305_bc_hela_200ng_100min_dia_standard_py3_1033.d	3	Q14C86	Q14C86	-152.568	-156.614	5.45081e-13	4.12086e-30	4.87596e-13	3.58765e-30	53	351.225	LLASIAEDYR	Stripped Sequence	TRUE	0	LLASIAEDYR	16	1	FALSE	_LLASIAEDYR_	36.1498	FALSE	_LLASIAEDYR_	_LLASIAEDYR_	no group specified	LABEL_FREE	FALSE	NaN	0.0078576	0.000245831	42.209	36.2283	42.1492	0.000215799	0.000250477	0.000151091	0.000245831	FALSE	NaN	703.825	703.825	TRUE	TRUE	-37.6224	2	_LLASIAEDYR_	_LLASIAEDYR_	575.809	575.808	703.825
Not Defined	A210305_bc_hela_200ng_100min_dia_standard_py3_1033	NA	A210305_bc_hela_200ng_100min_dia_standard_py3_1033.d	3	Q14C86	Q14C86	-152.568	-156.614	5.45081e-13	4.12086e-30	4.87596e-13	3.58765e-30	53	351.225	EFIQDFQK	Stripped Sequence	TRUE	0	EFIQDFQK	17	1	FALSE	_EFIQDFQK_	27.0923	FALSE	_EFIQDFQK_	_EFIQDFQK_	no group specified	LABEL_FREE	FALSE	NaN	0.00168655	2.91343e-05	35.9071	27.2037	35.8347	0.00111373	0.00264902	2.91343e-05	0.000663038	FALSE	NaN	755.411	755.411	TRUE	TRUE	-34.5578	2	_EFIQDFQK_	_EFIQDFQK_	527.764	527.763	755.411
Not Defined	A210305_bc_hela_200ng_100min_dia_standard_py3_1033	NA	A210305_bc_hela_200ng_100min_dia_standard_py3_1033.d	3	Q14C86	Q14C86	-152.568	-156.614	5.45081e-13	4.12086e-30	4.87596e-13	3.58765e-30	53	351.225	ILEDTQFVDGYK	Stripped Sequence	TRUE	0	ILEDTQFVDGYK	18	1	FALSE	_ILEDTQFVDGYK_	45.9343	FALSE	_ILEDTQFVDGYK_	_ILEDTQFVDGYK_	no group specified	LABEL_FREE	FALSE	NaN	1.15761e-06	1.06072e-10	48.8626	45.8286	48.9312	6.57492e-06	1.97182e-05	1.06072e-10	6.41682e-09	FALSE	NaN	655.69	655.69	TRUE	TRUE	-27.5852	2	_ILEDTQFVDGYK_	_ILEDTQFVDGYK_	714.356	714.356	655.69
Not Defined	A210305_bc_hela_200ng_100min_dia_standard_py3_1033	NA	A210305_bc_hela_200ng_100min_dia_standard_py3_1033.d	3	Q14C86	Q14C86	-152.568	-156.614	5.45081e-13	4.12086e-30	4.87596e-13	3.58765e-30	53	351.225	RFVSAMPK	Stripped Sequence	TRUE	1	RFVSAMPK	19	1	FALSE	_RFVSAMPK_	-16.7714	FALSE	_RFVSAMPK_	_RFVSAMPK_	no group specified	LABEL_FREE	FALSE	NaN	0.0737074	0.00425888	13.7117	-17.0128	13.8057	0.00173741	0.00425888	0.000347179	0.000606163	FALSE	NaN	522.383	522.383	TRUE	TRUE	-49.8044	2	_RFVSAMPK_	_RFVSAMPK_	468.26	468.259	522.383
Not Defined	A210305_bc_hela_200ng_100min_dia_standard_py3_1033	NA	A210305_bc_hela_200ng_100min_dia_standard_py3_1033.d	3	Q14C86	Q14C86	-152.568	-156.614	5.45081e-13	4.12086e-30	4.87596e-13	3.58765e-30	53	351.225	DKDDLGPDR	Stripped Sequence	TRUE	1	DKDDLGPDR	20	1	FALSE	_DKDDLGPDR_	-32.6919	FALSE	_DKDDLGPDR_	_DKDDLGPDR_	no group specified	LABEL_FREE	FALSE	NaN	3.99627e-05	6.79183e-08	8.14328	-32.7117	8.14925	9.36177e-05	0.000147732	6.79183e-08	0.000133053	FALSE	NaN	470.096	470.096	TRUE	TRUE	-30.3951	2	_DKDDLGPDR_	_DKDDLGPDR_	515.744	515.743	470.096
Not Defined	A210305_bc_hela_200ng_100min_dia_standard_py3_1033	NA	A210305_bc_hela_200ng_100min_dia_standard_py3_1033.d	3	Q14C86	Q14C86	-152.568	-156.614	5.45081e-13	4.12086e-30	4.87596e-13	3.58765e-30	53	351.225	FSPSQQEK	Stripped Sequence	TRUE	0	FSPSQQEK	21	1	FALSE	_FSPSQQEK_	-34.7819	FALSE	_FSPSQQEK_	_FSPSQQEK_	no group specified	LABEL_FREE	FALSE	NaN	5.69872e-05	1.25636e-07	7.50565	-34.8696	7.52953	8.83003e-05	0.000264539	1.25636e-07	2.36202e-07	FALSE	NaN	351.536	351.536	TRUE	TRUE	-30.7164	2	_FSPSQQEK_	_FSPSQQEK_	475.733	475.732	351.536
Not Defined	A210305_bc_hela_200ng_100min_dia_standard_py3_1033	NA	A210305_bc_hela_200ng_100min_dia_standard_py3_1033.d	3	Q14C86	Q14C86	-152.568	-156.614	5.45081e-13	4.12086e-30	4.87596e-13	3.58765e-30	53	351.225	VQIAEAINLQDK	Stripped Sequence	TRUE	0	VQIAEAINLQDK	22	1	FALSE	_VQIAEAINLQDK_	41.2551	FALSE	_VQIAEAINLQDK_	_VQIAEAINLQDK_	no group specified	LABEL_FREE	FALSE	NaN	1.36479e-06	1.45031e-10	45.6898	41.306	45.6568	0.000105273	0.000205596	1.45031e-10	0.000110223	FALSE	NaN	470.709	470.709	TRUE	TRUE	-27.704	2	_VQIAEAINLQDK_	_VQIAEAINLQDK_	671.372	671.371	470.709
Not Defined	A210305_bc_hela_200ng_100min_dia_standard_py3_1033	NA	A210305_bc_hela_200ng_100min_dia_standard_py3_1033.d	3	Q14C86	Q14C86	-152.568	-156.614	5.45081e-13	4.12086e-30	4.87596e-13	3.58765e-30	53	351.225	LIITSAEASPAECCQHAK	Stripped Sequence	TRUE	0	LIITSAEASPAECCQHAK	23	2	FALSE	_LIITSAEASPAEC[+57]C[+57]QHAK_	12.2469	FALSE	_LIITSAEASPAEC[Carbamidomethyl (C)]C[Carbamidomethyl (C)]QHAK_	_LIITSAEASPAEC[Carbamidomethyl (C)]C[Carbamidomethyl (C)]QHAK_	no group specified	LABEL_FREE	FALSE	NaN	1.14191e-08	9.68243e-15	27.6358	12.3043	27.6036	4.01722e-05	9.05135e-05	9.68243e-15	3.00032e-05	FALSE	NaN	284.305	284.305	TRUE	TRUE	-24.5112	3	_LIITSAEASPAEC[+57]C[+57]QHAK_	_LIITSAEASPAEC[Carbamidomethyl (C)]C[Carbamidomethyl (C)]QHAK_	662.652	662.651	284.305
Not Defined	A210305_bc_hela_200ng_100min_dia_standard_py3_1033	NA	A210305_bc_hela_200ng_100min_dia_standard_py3_1033.d	3	Q14C86	Q14C86	-152.568	-156.614	5.45081e-13	4.12086e-30	4.87596e-13	3.58765e-30	53	351.225	LIITSAEASPAECCQHAK	Stripped Sequence	TRUE	0	LIITSAEASPAECCQHAK	23	2	FALSE	_LIITSAEASPAEC[+57]C[+57]QHAK_	12.2469	FALSE	_LIITSAEASPAEC[Carbamidomethyl (C)]C[Carbamidomethyl (C)]QHAK_	_LIITSAEASPAEC[Carbamidomethyl (C)]C[Carbamidomethyl (C)]QHAK_	no group specified	LABEL_FREE	FALSE	NaN	1.87227e-09	1.71659e-16	27.6246	12.2843	27.6036	2.75456e-05	7.08557e-05	1.71659e-16	1.17809e-05	FALSE	NaN	76.4989	76.4989	TRUE	TRUE	-23.3715	2	_LIITSAEASPAEC[+57]C[+57]QHAK_	_LIITSAEASPAEC[Carbamidomethyl (C)]C[Carbamidomethyl (C)]QHAK_	993.475	993.473	76.4989
Not Defined	A210305_bc_hela_200ng_100min_dia_standard_py3_1033	NA	A210305_bc_hela_200ng_100min_dia_standard_py3_1033.d	3	Q14C86	Q14C86	-152.568	-156.614	5.45081e-13	4.12086e-30	4.87596e-13	3.58765e-30	53	351.225	FSLCSDNLEGISEGPSNR	Stripped Sequence	TRUE	0	FSLCSDNLEGISEGPSNR	24	2	FALSE	_FSLC[+57]SDNLEGISEGPSNR_	55.9505	FALSE	_FSLC[Carbamidomethyl (C)]SDNLEGISEGPSNR_	_FSLC[Carbamidomethyl (C)]SDNLEGISEGPSNR_	no group specified	LABEL_FREE	FALSE	NaN	3.84222e-08	1.25248e-13	56.0676	55.9296	56.0767	2.7589e-05	8.27642e-05	1.25248e-13	2.84336e-09	FALSE	NaN	235.343	235.343	TRUE	TRUE	-25.2847	2	_FSLC[+57]SDNLEGISEGPSNR_	_FSLC[Carbamidomethyl (C)]SDNLEGISEGPSNR_	991.45	991.448	235.343
Not Defined	A210305_bc_hela_200ng_100min_dia_standard_py3_1033	NA	A210305_bc_hela_200ng_100min_dia_standard_py3_1033.d	3	Q14C86	Q14C86	-152.568	-156.614	5.45081e-13	4.12086e-30	4.87596e-13	3.58765e-30	53	351.225	FSLCSDNLEGISEGPSNR	Stripped Sequence	TRUE	0	FSLCSDNLEGISEGPSNR	24	2	FALSE	_FSLC[+57]SDNLEGISEGPSNR_	55.9505	FALSE	_FSLC[Carbamidomethyl (C)]SDNLEGISEGPSNR_	_FSLC[Carbamidomethyl (C)]SDNLEGISEGPSNR_	no group specified	LABEL_FREE	FALSE	NaN	3.57011e-07	1.10059e-11	56.1088	56.0241	56.0767	0.000297372	0.000789892	1.10059e-11	0.000102225	FALSE	NaN	123.283	123.283	TRUE	TRUE	-26.7607	3	_FSLC[+57]SDNLEGISEGPSNR_	_FSLC[Carbamidomethyl (C)]SDNLEGISEGPSNR_	661.302	661.301	123.283
Not Defined	A210305_bc_hela_200ng_100min_dia_standard_py3_1033	NA	A210305_bc_hela_200ng_100min_dia_standard_py3_1033.d	3	Q14C86	Q14C86	-152.568	-156.614	5.45081e-13	4.12086e-30	4.87596e-13	3.58765e-30	53	351.225	QGLQTTQAHLER	Stripped Sequence	TRUE	0	QGLQTTQAHLER	25	2	FALSE	_QGLQTTQAHLER_	-13.7668	FALSE	_QGLQTTQAHLER_	_QGLQTTQAHLER_	no group specified	LABEL_FREE	FALSE	NaN	1.57713e-07	2.19531e-12	15.0435	-13.8203	15.0667	0.000118406	0.00034185	2.19531e-12	1.3368e-05	FALSE	NaN	281.705	281.705	TRUE	TRUE	-26.2087	3	_QGLQTTQAHLER_	_QGLQTTQAHLER_	461.244	461.243	281.705
Not Defined	A210305_bc_hela_200ng_100min_dia_standard_py3_1033	NA	A210305_bc_hela_200ng_100min_dia_standard_py3_1033.d	3	Q14C86	Q14C86	-152.568	-156.614	5.45081e-13	4.12086e-30	4.87596e-13	3.58765e-30	53	351.225	QGLQTTQAHLER	Stripped Sequence	TRUE	0	QGLQTTQAHLER	25	2	FALSE	_QGLQTTQAHLER_	-13.7668	FALSE	_QGLQTTQAHLER_	_QGLQTTQAHLER_	no group specified	LABEL_FREE	FALSE	NaN	9.82178e-06	5.61671e-09	15.0353	-13.8394	15.0667	7.81968e-06	1.38251e-05	5.61671e-09	9.62838e-06	FALSE	NaN	67.8263	67.8263	TRUE	TRUE	-29.2075	2	_QGLQTTQAHLER_	_QGLQTTQAHLER_	691.363	691.362	67.8263
Not Defined	A210305_bc_hela_200ng_100min_dia_standard_py3_1033	NA	A210305_bc_hela_200ng_100min_dia_standard_py3_1033.d	3	Q14C86	Q14C86	-152.568	-156.614	5.45081e-13	4.12086e-30	4.87596e-13	3.58765e-30	53	351.225	SVMSGDQLR	Stripped Sequence	TRUE	0	SVMSGDQLR	26	1	FALSE	_SVMSGDQLR_	-5.69801	FALSE	_SVMSGDQLR_	_SVMSGDQLR_	no group specified	LABEL_FREE	FALSE	NaN	3.54523e-06	8.69697e-10	18.6554	-5.36786	18.5037	3.28486e-05	8.56519e-05	8.69697e-10	1.28931e-05	FALSE	NaN	271.584	271.584	TRUE	TRUE	-28.4111	2	_SVMSGDQLR_	_SVMSGDQLR_	496.745	496.744	271.584
Not Defined	A210305_bc_hela_200ng_100min_dia_standard_py3_1033	NA	A210305_bc_hela_200ng_100min_dia_standard_py3_1033.d	3	Q14C86	Q14C86	-152.568	-156.614	5.45081e-13	4.12086e-30	4.87596e-13	3.58765e-30	53	351.225	NRLPIATR	Stripped Sequence	TRUE	1	NRLPIATR	27	1	FALSE	_NRLPIATR_	-18.6385	FALSE	_NRLPIATR_	_NRLPIATR_	no group specified	LABEL_FREE	FALSE	NaN	0.000312194	2.15224e-06	13.1414	-18.5847	13.1233	0.000121372	0.000342086	2.15224e-06	1.98765e-05	FALSE	NaN	319.632	319.632	TRUE	TRUE	-32.4207	2	_NRLPIATR_	_NRLPIATR_	470.788	470.787	319.632
Not Defined	A210305_bc_hela_200ng_100min_dia_standard_py3_1033	NA	A210305_bc_hela_200ng_100min_dia_standard_py3_1033.d	3	Q14C86	Q14C86	-152.568	-156.614	5.45081e-13	4.12086e-30	4.87596e-13	3.58765e-30	53	351.225	DMMGLTDDR	Stripped Sequence	TRUE	0	DMMGLTDDR	28	1	FALSE	_DMMGLTDDR_	27.2619	FALSE	_DMMGLTDDR_	_DMMGLTDDR_	no group specified	LABEL_FREE	FALSE	NaN	2.40943e-05	2.79679e-08	35.9872	27.3073	35.9521	3.87814e-06	1.16064e-05	2.90799e-11	2.79679e-08	FALSE	NaN	235.146	235.146	TRUE	TRUE	-29.9528	2	_DMMGLTDDR_	_DMMGLTDDR_	527.221	527.219	235.146
Not Defined	A210305_bc_hela_200ng_100min_dia_standard_py3_1033	NA	A210305_bc_hela_200ng_100min_dia_standard_py3_1033.d	3	Q14C86	Q14C86	-152.568	-156.614	5.45081e-13	4.12086e-30	4.87596e-13	3.58765e-30	53	351.225	LYVNSEK	Stripped Sequence	TRUE	0	LYVNSEK	29	1	FALSE	_LYVNSEK_	-27.9694	FALSE	_LYVNSEK_	_LYVNSEK_	no group specified	LABEL_FREE	FALSE	NaN	0.00404876	0.000100523	9.82526	-27.9043	9.80109	0.000222455	0.000410384	0.000100523	0.000156459	FALSE	NaN	58.2398	58.2398	TRUE	TRUE	-36.0468	2	_LYVNSEK_	_LYVNSEK_	426.727	426.725	58.2398
Not Defined	A210305_bc_hela_200ng_100min_dia_standard_py3_1033	NA	A210305_bc_hela_200ng_100min_dia_standard_py3_1033.d	3	Q14C86	Q14C86	-152.568	-156.614	5.45081e-13	4.12086e-30	4.87596e-13	3.58765e-30	53	351.225	LDIHTLAHHLK	Stripped Sequence	TRUE	0	LDIHTLAHHLK	30	2	FALSE	_LDIHTLAHHLK_	10.4403	FALSE	_LDIHTLAHHLK_	_LDIHTLAHHLK_	no group specified	LABEL_FREE	FALSE	NaN	0.0307559	0.00217064	26.3923	10.2236	26.5162	0.000732093	0.00217064	3.28272e-06	2.23523e-05	FALSE	NaN	56.1184	56.1184	TRUE	TRUE	-45.4824	3	_LDIHTLAHHLK_	_LDIHTLAHHLK_	433.251	433.249	56.1184
Not Defined	A210305_bc_hela_200ng_100min_dia_standard_py3_1033	NA	A210305_bc_hela_200ng_100min_dia_standard_py3_1033.d	3	Q14C86	Q14C86	-152.568	-156.614	5.45081e-13	4.12086e-30	4.87596e-13	3.58765e-30	53	351.225	LDIHTLAHHLK	Stripped Sequence	TRUE	0	LDIHTLAHHLK	30	2	FALSE	_LDIHTLAHHLK_	10.4403	FALSE	_LDIHTLAHHLK_	_LDIHTLAHHLK_	no group specified	LABEL_FREE	FALSE	NaN	0.000208895	1.11847e-06	26.3673	10.1796	26.5162	3.16649e-05	9.33894e-05	4.86937e-07	1.11847e-06	FALSE	NaN	25.9768	25.9768	TRUE	TRUE	-31.9886	2	_LDIHTLAHHLK_	_LDIHTLAHHLK_	649.372	649.371	25.9768
Not Defined	A210305_bc_hela_200ng_100min_dia_standard_py3_1033	NA	A210305_bc_hela_200ng_100min_dia_standard_py3_1033.d	3	Q14C86	Q14C86	-152.568	-156.614	5.45081e-13	4.12086e-30	4.87596e-13	3.58765e-30	53	351.225	LQELESCSGLGSTSDDTDVR	Stripped Sequence	TRUE	0	LQELESCSGLGSTSDDTDVR	31	1	FALSE	_LQELESC[+57]SGLGSTSDDTDVR_	32.8409	FALSE	_LQELESC[Carbamidomethyl (C)]SGLGSTSDDTDVR_	_LQELESC[Carbamidomethyl (C)]SGLGSTSDDTDVR_	no group specified	LABEL_FREE	FALSE	NaN	4.53844e-06	1.37175e-09	40.0941	33.1361	39.8762	6.03438e-06	1.81016e-05	2.13877e-10	1.37175e-09	FALSE	NaN	69.1645	69.1645	TRUE	TRUE	-28.5999	2	_LQELESC[+57]SGLGSTSDDTDVR_	_LQELESC[Carbamidomethyl (C)]SGLGSTSDDTDVR_	1084.98	1084.98	69.1645
Not Defined	A210305_bc_hela_200ng_100min_dia_standard_py3_1033	NA	A210305_bc_hela_200ng_100min_dia_standard_py3_1033.d	3	Q14C86	Q14C86	-152.568	-156.614	5.45081e-13	4.12086e-30	4.87596e-13	3.58765e-30	53	351.225	GTCAFSILFK	Stripped Sequence	TRUE	0	GTCAFSILFK	32	1	FALSE	_GTC[+57]AFSILFK_	69.8583	FALSE	_GTC[Carbamidomethyl (C)]AFSILFK_	_GTC[Carbamidomethyl (C)]AFSILFK_	no group specified	LABEL_FREE	FALSE	NaN	2.60246e-07	5.9211e-12	65.6187	69.8613	65.6156	0.001126	0.00292377	5.9211e-12	0.000454237	FALSE	NaN	62.9519	62.9519	TRUE	TRUE	-26.5453	2	_GTC[+57]AFSILFK_	_GTC[Carbamidomethyl (C)]AFSILFK_	572.297	572.296	62.9519
Not Defined	A210305_bc_hela_200ng_100min_dia_standard_py3_1033	NA	A210305_bc_hela_200ng_100min_dia_standard_py3_1033.d	3	Q14C86	Q14C86	-152.568	-156.614	5.45081e-13	4.12086e-30	4.87596e-13	3.58765e-30	53	351.225	FNLMQVGR	Stripped Sequence	TRUE	0	FNLMQVGR	33	1	FALSE	_FNLMQVGR_	38.2771	FALSE	_FNLMQVGR_	_FNLMQVGR_	no group specified	LABEL_FREE	FALSE	NaN	0.000708029	7.87154e-06	43.8592	38.4374	43.7365	0.00078664	0.00164674	7.87154e-06	0.000705305	FALSE	NaN	1876.22	1876.22	TRUE	TRUE	-33.3792	2	_FNLMQVGR_	_FNLMQVGR_	482.755	482.754	1876.22
Not Defined	A210305_bc_hela_200ng_100min_dia_standard_py3_1033	NA	A210305_bc_hela_200ng_100min_dia_standard_py3_1033.d	3	Q14C86	Q14C86	-152.568	-156.614	5.45081e-13	4.12086e-30	4.87596e-13	3.58765e-30	53	351.225	PSHPPPDPPILEGAVGGNEAR	Stripped Sequence	TRUE	0	PSHPPPDPPILEGAVGGNEAR	34	1	FALSE	_PSHPPPDPPILEGAVGGNEAR_	32.8863	FALSE	_PSHPPPDPPILEGAVGGNEAR_	_PSHPPPDPPILEGAVGGNEAR_	no group specified	LABEL_FREE	FALSE	NaN	9.04023e-09	5.8395e-15	40.3412	33.4826	39.9106	2.11496e-06	6.34059e-06	5.8395e-15	4.27823e-09	FALSE	NaN	1210.97	1210.97	TRUE	TRUE	-24.3636	3	_PSHPPPDPPILEGAVGGNEAR_	_PSHPPPDPPILEGAVGGNEAR_	703.024	703.023	1210.97
Not Defined	A210305_bc_hela_200ng_100min_dia_standard_py3_1033	NA	A210305_bc_hela_200ng_100min_dia_standard_py3_1033.d	3	Q14C86	Q14C86	-152.568	-156.614	5.45081e-13	4.12086e-30	4.87596e-13	3.58765e-30	53	351.225	NLMAQLQETMR	Stripped Sequence	TRUE	0	NLMAQLQETMR	35	1	FALSE	_NLMAQLQETMR_	58.478	FALSE	_NLMAQLQETMR_	_NLMAQLQETMR_	no group specified	LABEL_FREE	FALSE	NaN	5.71167e-06	2.09237e-09	57.8561	58.5972	57.7279	8.28697e-05	0.000148276	2.09237e-09	0.000100331	FALSE	NaN	811.807	811.807	TRUE	TRUE	-28.7779	2	_NLMAQLQETMR_	_NLMAQLQETMR_	667.831	667.831	811.807
Not Defined	A210305_bc_hela_200ng_100min_dia_standard_py3_1033	NA	A210305_bc_hela_200ng_100min_dia_standard_py3_1033.d	3	Q14C86	Q14C86	-152.568	-156.614	5.45081e-13	4.12086e-30	4.87596e-13	3.58765e-30	53	351.225	LALCSADSVAFPVLTHSTR	Stripped Sequence	TRUE	0	LALCSADSVAFPVLTHSTR	36	1	FALSE	_LALC[+57]SADSVAFPVLTHSTR_	68.924	FALSE	_LALC[Carbamidomethyl (C)]SADSVAFPVLTHSTR_	_LALC[Carbamidomethyl (C)]SADSVAFPVLTHSTR_	no group specified	LABEL_FREE	FALSE	NaN	4.51832e-06	1.36053e-09	64.4919	68.4503	64.8368	8.72195e-05	0.000159395	1.36053e-09	0.000102262	FALSE	NaN	533.547	533.547	TRUE	TRUE	-28.5964	3	_LALC[+57]SADSVAFPVLTHSTR_	_LALC[Carbamidomethyl (C)]SADSVAFPVLTHSTR_	682.354	682.353	533.547
Not Defined	A210305_bc_hela_200ng_100min_dia_standard_py3_1033	NA	A210305_bc_hela_200ng_100min_dia_standard_py3_1033.d	3	Q14C86	Q14C86	-152.568	-156.614	5.45081e-13	4.12086e-30	4.87596e-13	3.58765e-30	53	351.225	LLQQLAMTGSEEGDPR	Stripped Sequence	TRUE	0	LLQQLAMTGSEEGDPR	37	1	FALSE	_LLQQLAMTGSEEGDPR_	40.531	FALSE	_LLQQLAMTGSEEGDPR_	_LLQQLAMTGSEEGDPR_	no group specified	LABEL_FREE	FALSE	NaN	1.15314e-10	1.5899e-19	45.2142	40.5519	45.2026	2.10507e-06	6.31517e-06	1.5899e-19	5.07485e-11	FALSE	NaN	373.907	373.907	TRUE	TRUE	-21.5799	2	_LLQQLAMTGSEEGDPR_	_LLQQLAMTGSEEGDPR_	872.93	872.93	373.907
Not Defined	A210305_bc_hela_200ng_100min_dia_standard_py3_1033	NA	A210305_bc_hela_200ng_100min_dia_standard_py3_1033.d	3	Q14C86	Q14C86	-152.568	-156.614	5.45081e-13	4.12086e-30	4.87596e-13	3.58765e-30	53	351.225	QLGFQETAYGEFLSR	Stripped Sequence	TRUE	0	QLGFQETAYGEFLSR	38	1	FALSE	_QLGFQETAYGEFLSR_	109.4	FALSE	_QLGFQETAYGEFLSR_	_QLGFQETAYGEFLSR_	no group specified	LABEL_FREE	FALSE	NaN	4.33912e-12	9.56767e-24	87.5059	109.755	87.4229	3.10032e-07	9.30097e-07	9.56767e-24	1.33693e-13	FALSE	NaN	324.552	324.552	TRUE	TRUE	-19.3612	2	_QLGFQETAYGEFLSR_	_QLGFQETAYGEFLSR_	873.428	873.427	324.552
Not Defined	A210305_bc_hela_200ng_100min_dia_standard_py3_1033	NA	A210305_bc_hela_200ng_100min_dia_standard_py3_1033.d	3	Q14C86	Q14C86	-152.568	-156.614	5.45081e-13	4.12086e-30	4.87596e-13	3.58765e-30	53	351.225	NGLPDHTDPEDNEIVCFLK	Stripped Sequence	TRUE	0	NGLPDHTDPEDNEIVCFLK	39	1	FALSE	_NGLPDHTDPEDNEIVC[+57]FLK_	69.0114	FALSE	_NGLPDHTDPEDNEIVC[Carbamidomethyl (C)]FLK_	_NGLPDHTDPEDNEIVC[Carbamidomethyl (C)]FLK_	no group specified	LABEL_FREE	FALSE	NaN	0.0919221	0.00528924	65.1813	69.3746	64.902	0.00262774	0.00528924	0.000264843	0.00232913	FALSE	NaN	129.122	129.122	TRUE	TRUE	-51.1696	3	_NGLPDHTDPEDNEIVC[+57]FLK_	_NGLPDHTDPEDNEIVC[Carbamidomethyl (C)]FLK_	738.344	738.344	129.122
Not Defined	A210305_bc_hela_200ng_100min_dia_standard_py3_1033	NA	A210305_bc_hela_200ng_100min_dia_standard_py3_1033.d	3	Q14C86	Q14C86	-152.568	-156.614	5.45081e-13	4.12086e-30	4.87596e-13	3.58765e-30	53	351.225	QNTYCFPHSLR	Stripped Sequence	TRUE	0	QNTYCFPHSLR	40	1	FALSE	_QNTYC[+57]FPHSLR_	14.8637	FALSE	_QNTYC[Carbamidomethyl (C)]FPHSLR_	_QNTYC[Carbamidomethyl (C)]FPHSLR_	no group specified	LABEL_FREE	FALSE	NaN	5.28847e-09	1.80275e-15	29.1379	14.8601	29.1405	1.33304e-06	2.40359e-06	1.80275e-15	1.59552e-06	FALSE	NaN	116.894	116.894	TRUE	TRUE	-24.0256	3	_QNTYC[+57]FPHSLR_	_QNTYC[Carbamidomethyl (C)]FPHSLR_	474.891	474.89	116.894
Not Defined	A210305_bc_hela_200ng_100min_dia_standard_py3_1033	NA	A210305_bc_hela_200ng_100min_dia_standard_py3_1033.d	3	Q14C86	Q14C86	-152.568	-156.614	5.45081e-13	4.12086e-30	4.87596e-13	3.58765e-30	53	351.225	IREFIQDFQK	Stripped Sequence	TRUE	1	IREFIQDFQK	41	2	FALSE	_IREFIQDFQK_	26.8666	FALSE	_IREFIQDFQK_	_IREFIQDFQK_	no group specified	LABEL_FREE	FALSE	NaN	0.0561568	0.00340858	35.835	27.0927	35.6963	0.00397726	0.00807773	0.000445477	0.00340858	FALSE	NaN	38.6121	38.6121	TRUE	TRUE	-48.3789	3	_IREFIQDFQK_	_IREFIQDFQK_	441.907	441.905	38.6121
Not Defined	A210305_bc_hela_200ng_100min_dia_standard_py3_1033	NA	A210305_bc_hela_200ng_100min_dia_standard_py3_1033.d	3	Q14C86	Q14C86	-152.568	-156.614	5.45081e-13	4.12086e-30	4.87596e-13	3.58765e-30	53	351.225	IREFIQDFQK	Stripped Sequence	TRUE	1	IREFIQDFQK	41	2	FALSE	_IREFIQDFQK_	26.8666	FALSE	_IREFIQDFQK_	_IREFIQDFQK_	no group specified	LABEL_FREE	FALSE	NaN	0.0164775	0.000952081	35.8242	27.0752	35.6963	0.0283399	0.0840675	7.18905e-09	0.000952081	FALSE	NaN	27.4419	27.4419	TRUE	TRUE	-41.5615	2	_IREFIQDFQK_	_IREFIQDFQK_	662.356	662.355	27.4419
Not Defined	A210305_bc_hela_200ng_100min_dia_standard_py3_1033	NA	A210305_bc_hela_200ng_100min_dia_standard_py3_1033.d	3	Q14C86	Q14C86	-152.568	-156.614	5.45081e-13	4.12086e-30	4.87596e-13	3.58765e-30	53	351.225	SSDIVSSVR	Stripped Sequence	TRUE	0	SSDIVSSVR	42	1	FALSE	_SSDIVSSVR_	-6.33625	FALSE	_SSDIVSSVR_	_SSDIVSSVR_	no group specified	LABEL_FREE	FALSE	NaN	0.0490234	0.00307756	18.7254	-4.69791	18.0772	0.00587274	0.0127926	0.00174805	0.00307756	FALSE	NaN	48.1604	48.1604	TRUE	TRUE	-47.7145	2	_SSDIVSSVR_	_SSDIVSSVR_	475.251	475.25	48.1604
Not Defined	A210305_bc_hela_200ng_100min_dia_standard_py3_1033	NA	A210305_bc_hela_200ng_100min_dia_standard_py3_1033.d	3	Q14C86	Q14C86	-152.568	-156.614	5.45081e-13	4.12086e-30	4.87596e-13	3.58765e-30	53	351.225	LPNFGSHVLTPAEMEAFK	Stripped Sequence	TRUE	0	LPNFGSHVLTPAEMEAFK	44	1	FALSE	_LPNFGSHVLTPAEMEAFK_	71.3001	FALSE	_LPNFGSHVLTPAEMEAFK_	_LPNFGSHVLTPAEMEAFK_	no group specified	LABEL_FREE	FALSE	NaN	6.81261e-08	4.0504e-13	66.9184	71.2967	66.921	1.99865e-05	5.51647e-05	4.0504e-13	4.79478e-06	FALSE	NaN	484.621	484.621	TRUE	TRUE	-25.6556	3	_LPNFGSHVLTPAEMEAFK_	_LPNFGSHVLTPAEMEAFK_	663.336	663.336	484.621
Not Defined	A210305_bc_hela_200ng_100min_dia_standard_py3_1033	NA	A210305_bc_hela_200ng_100min_dia_standard_py3_1033.d	3	Q14C86	Q14C86	-152.568	-156.614	5.45081e-13	4.12086e-30	4.87596e-13	3.58765e-30	53	351.225	RPMSDPSWNR	Stripped Sequence	TRUE	1	RPMSDPSWNR	45	1	FALSE	_RPMSDPSWNR_	-14.3923	FALSE	_RPMSDPSWNR_	_RPMSDPSWNR_	no group specified	LABEL_FREE	FALSE	NaN	0.0116627	0.000442942	14.9148	-14.1174	14.7949	0.00298403	0.00773665	0.000442942	0.000772512	FALSE	NaN	422.62	422.62	TRUE	TRUE	-39.0905	2	_RPMSDPSWNR_	_RPMSDPSWNR_	623.293	623.292	422.62
Not Defined	A210305_bc_hela_200ng_100min_dia_standard_py3_1033	NA	A210305_bc_hela_200ng_100min_dia_standard_py3_1033.d	3	Q14C86	Q14C86	-152.568	-156.614	5.45081e-13	4.12086e-30	4.87596e-13	3.58765e-30	53	351.225	SSSLEMTPYNTPQLSPATTPANKK	Stripped Sequence	TRUE	1	SSSLEMTPYNTPQLSPATTPANKK	46	1	FALSE	_SSSLEMTPYNTPQLSPATTPANKK_	40.3284	FALSE	_SSSLEMTPYNTPQLSPATTPANKK_	_SSSLEMTPYNTPQLSPATTPANKK_	no group specified	LABEL_FREE	FALSE	NaN	0.0197483	0.00136617	45.3944	40.6877	45.2059	0.0093302	0.0234093	0.00136617	0.00321512	FALSE	NaN	11.4731	11.4731	TRUE	TRUE	-43.0299	3	_SSSLEMTPYNTPQLSPATTPANKK_	_SSSLEMTPYNTPQLSPATTPANKK_	855.095	855.094	11.4731
Not Defined	A210305_bc_hela_200ng_100min_dia_standard_py3_1033	NA	A210305_bc_hela_200ng_100min_dia_standard_py3_1033.d	3	Q14C86	Q14C86	-152.568	-156.614	5.45081e-13	4.12086e-30	4.87596e-13	3.58765e-30	53	351.225	WIVSQMYK	Stripped Sequence	TRUE	0	WIVSQMYK	47	1	FALSE	_WIVSQMYK_	37.2707	FALSE	_WIVSQMYK_	_WIVSQMYK_	no group specified	LABEL_FREE	FALSE	NaN	0.0171212	0.00104326	43.7525	38.4041	43.0764	0.0279884	0.0560763	0.00104326	0.0268457	FALSE	NaN	280.401	280.401	TRUE	TRUE	-41.907	2	_WIVSQMYK_	_WIVSQMYK_	527.773	527.772	280.401
Not Defined	A210305_bc_hela_200ng_100min_dia_standard_py3_1033	NA	A210305_bc_hela_200ng_100min_dia_standard_py3_1033.d	3	Q14CS0	Q14CS0	-166.793	-166.793	0.00191473	3.06555e-10	0.000734057	1.36187e-10	2	19.523	EHGAVPLNEATR	Stripped Sequence	TRUE	0	EHGAVPLNEATR	1	2	TRUE	_EHGAVPLNEATR_	-13.9135	FALSE	_EHGAVPLNEATR_	_EHGAVPLNEATR_	no group specified	LABEL_FREE	FALSE	NaN	0.0671352	0.00393013	14.9316	-13.7021	14.8452	0.191861	0.336238	0.00393013	0.235416	FALSE	NaN	47.7755	47.7755	TRUE	TRUE	-49.2939	2	_EHGAVPLNEATR_	_EHGAVPLNEATR_	647.331	647.33	47.7755
Not Defined	A210305_bc_hela_200ng_100min_dia_standard_py3_1033	NA	A210305_bc_hela_200ng_100min_dia_standard_py3_1033.d	3	Q14CS0	Q14CS0	-166.793	-166.793	0.00191473	3.06555e-10	0.000734057	1.36187e-10	2	19.523	EHGAVPLNEATR	Stripped Sequence	TRUE	0	EHGAVPLNEATR	1	2	TRUE	_EHGAVPLNEATR_	-13.9135	FALSE	_EHGAVPLNEATR_	_EHGAVPLNEATR_	no group specified	LABEL_FREE	FALSE	NaN	2.00603e-05	2.02027e-08	14.9366	-13.6919	14.8452	0.0872799	0.148271	2.02027e-08	0.113569	FALSE	NaN	19.523	19.523	TRUE	TRUE	-29.7968	3	_EHGAVPLNEATR_	_EHGAVPLNEATR_	431.89	431.888	19.523
Not Defined	A210305_bc_hela_200ng_100min_dia_standard_py3_1033	NA	A210305_bc_hela_200ng_100min_dia_standard_py3_1033.d	3	Q14CW9	Q14CW9	-172.069	-172.069	0.00849777	0.000443931	0.00310774	0.000184674	1	32.65	FAPHLEK	Stripped Sequence	TRUE	0	FAPHLEK	1	1	TRUE	_FAPHLEK_	-18.6374	FALSE	_FAPHLEK_	_FAPHLEK_	no group specified	LABEL_FREE	FALSE	NaN	0.00254396	5.26697e-05	12.3969	-20.0762	12.8759	0.0766285	0.116536	5.26697e-05	0.113297	FALSE	NaN	32.65	32.65	TRUE	TRUE	-35.2052	2	_FAPHLEK_	_FAPHLEK_	421.232	421.23	32.65
Not Defined	A210305_bc_hela_200ng_100min_dia_standard_py3_1033	NA	A210305_bc_hela_200ng_100min_dia_standard_py3_1033.d	3	Q14CX7	Q14CX7	-150.415	-153.137	2.67019e-16	1.06625e-39	4.63182e-16	2.24753e-39	32	253.338	VFVDLLPATQCTK	Stripped Sequence	TRUE	0	VFVDLLPATQCTK	1	1	TRUE	_VFVDLLPATQC[+57]TK_	63.573	FALSE	_VFVDLLPATQC[Carbamidomethyl (C)]TK_	_VFVDLLPATQC[Carbamidomethyl (C)]TK_	no group specified	LABEL_FREE	FALSE	NaN	3.82152e-05	6.28304e-08	61.2709	63.5934	61.256	3.53012e-05	0.000101981	6.28304e-08	3.85964e-06	FALSE	NaN	1917.3	1917.3	TRUE	TRUE	-30.3553	2	_VFVDLLPATQC[+57]TK_	_VFVDLLPATQC[Carbamidomethyl (C)]TK_	746.397	746.397	1917.3
Not Defined	A210305_bc_hela_200ng_100min_dia_standard_py3_1033	NA	A210305_bc_hela_200ng_100min_dia_standard_py3_1033.d	3	Q14CX7	Q14CX7	-150.415	-153.137	2.67019e-16	1.06625e-39	4.63182e-16	2.24753e-39	32	253.338	YQEALDVIR	Stripped Sequence	TRUE	0	YQEALDVIR	2	1	TRUE	_YQEALDVIR_	30.3961	FALSE	_YQEALDVIR_	_YQEALDVIR_	no group specified	LABEL_FREE	FALSE	NaN	3.78125e-05	6.16939e-08	38.262	30.4224	38.2461	5.06017e-05	0.000145521	6.16939e-08	6.2228e-06	FALSE	NaN	1262.22	1262.22	TRUE	TRUE	-30.3459	2	_YQEALDVIR_	_YQEALDVIR_	553.796	553.794	1262.22
Not Defined	A210305_bc_hela_200ng_100min_dia_standard_py3_1033	NA	A210305_bc_hela_200ng_100min_dia_standard_py3_1033.d	3	Q14CX7	Q14CX7	-150.415	-153.137	2.67019e-16	1.06625e-39	4.63182e-16	2.24753e-39	32	253.338	LALPADIR	Stripped Sequence	TRUE	0	LALPADIR	3	1	TRUE	_LALPADIR_	34.9551	FALSE	_LALPADIR_	_LALPADIR_	no group specified	LABEL_FREE	FALSE	NaN	2.72754e-06	5.33836e-10	41.3933	34.9852	41.3758	2.93643e-05	8.0962e-05	5.33836e-10	7.13046e-06	FALSE	NaN	978.864	978.864	TRUE	TRUE	-28.2135	2	_LALPADIR_	_LALPADIR_	434.766	434.764	978.864
Not Defined	A210305_bc_hela_200ng_100min_dia_standard_py3_1033	NA	A210305_bc_hela_200ng_100min_dia_standard_py3_1033.d	3	Q14CX7	Q14CX7	-150.415	-153.137	2.67019e-16	1.06625e-39	4.63182e-16	2.24753e-39	32	253.338	DIQYPFLGPVPTR	Stripped Sequence	TRUE	0	DIQYPFLGPVPTR	4	1	FALSE	_DIQYPFLGPVPTR_	80.0224	FALSE	_DIQYPFLGPVPTR_	_DIQYPFLGPVPTR_	no group specified	LABEL_FREE	FALSE	NaN	7.48601e-11	4.8773e-20	72.5181	79.9831	72.5433	1.42613e-06	4.2784e-06	4.8773e-20	1.49391e-12	FALSE	NaN	934.31	934.31	TRUE	TRUE	-21.294	2	_DIQYPFLGPVPTR_	_DIQYPFLGPVPTR_	751.904	751.903	934.31
Not Defined	A210305_bc_hela_200ng_100min_dia_standard_py3_1033	NA	A210305_bc_hela_200ng_100min_dia_standard_py3_1033.d	3	Q14CX7	Q14CX7	-150.415	-153.137	2.67019e-16	1.06625e-39	4.63182e-16	2.24753e-39	32	253.338	IPEFIAFR	Stripped Sequence	TRUE	0	IPEFIAFR	5	1	FALSE	_IPEFIAFR_	64.1304	FALSE	_IPEFIAFR_	_IPEFIAFR_	no group specified	LABEL_FREE	FALSE	NaN	0.0100008	0.000346743	61.6931	64.1371	61.6876	0.000691791	0.00130769	0.000346743	0.000420937	FALSE	NaN	568.923	568.923	TRUE	TRUE	-38.4291	2	_IPEFIAFR_	_IPEFIAFR_	496.782	496.781	568.923
Not Defined	A210305_bc_hela_200ng_100min_dia_standard_py3_1033	NA	A210305_bc_hela_200ng_100min_dia_standard_py3_1033.d	3	Q14CX7	Q14CX7	-150.415	-153.137	2.67019e-16	1.06625e-39	4.63182e-16	2.24753e-39	32	253.338	LEELILEDTSLSPEER	Stripped Sequence	TRUE	0	LEELILEDTSLSPEER	6	1	FALSE	_LEELILEDTSLSPEER_	72.2607	FALSE	_LEELILEDTSLSPEER_	_LEELILEDTSLSPEER_	no group specified	LABEL_FREE	FALSE	NaN	1.51296e-11	4.67521e-22	67.4895	72.0716	67.6319	2.9447e-06	8.8341e-06	4.67521e-22	8.65706e-12	FALSE	NaN	615.193	615.193	TRUE	TRUE	-20.2166	2	_LEELILEDTSLSPEER_	_LEELILEDTSLSPEER_	936.975	936.975	615.193
Not Defined	A210305_bc_hela_200ng_100min_dia_standard_py3_1033	NA	A210305_bc_hela_200ng_100min_dia_standard_py3_1033.d	3	Q14CX7	Q14CX7	-150.415	-153.137	2.67019e-16	1.06625e-39	4.63182e-16	2.24753e-39	32	253.338	FINQLLGVVPLSTPTEDK	Stripped Sequence	TRUE	0	FINQLLGVVPLSTPTEDK	7	2	FALSE	_FINQLLGVVPLSTPTEDK_	98.9464	FALSE	_FINQLLGVVPLSTPTEDK_	_FINQLLGVVPLSTPTEDK_	no group specified	LABEL_FREE	FALSE	NaN	8.1159e-08	5.77411e-13	83.6846	98.9889	83.6626	1.60347e-05	4.80135e-05	5.77411e-13	9.06156e-08	FALSE	NaN	435.354	435.354	TRUE	TRUE	-25.7699	2	_FINQLLGVVPLSTPTEDK_	_FINQLLGVVPLSTPTEDK_	986.044	986.042	435.354
Not Defined	A210305_bc_hela_200ng_100min_dia_standard_py3_1033	NA	A210305_bc_hela_200ng_100min_dia_standard_py3_1033.d	3	Q14CX7	Q14CX7	-150.415	-153.137	2.67019e-16	1.06625e-39	4.63182e-16	2.24753e-39	32	253.338	FINQLLGVVPLSTPTEDK	Stripped Sequence	TRUE	0	FINQLLGVVPLSTPTEDK	7	2	FALSE	_FINQLLGVVPLSTPTEDK_	98.9464	FALSE	_FINQLLGVVPLSTPTEDK_	_FINQLLGVVPLSTPTEDK_	no group specified	LABEL_FREE	FALSE	NaN	1.35911e-12	2.14368e-25	83.7058	99.03	83.6626	1.4119e-06	4.2357e-06	2.14368e-25	2.78132e-13	FALSE	NaN	157.906	157.906	TRUE	TRUE	-18.5643	3	_FINQLLGVVPLSTPTEDK_	_FINQLLGVVPLSTPTEDK_	657.698	657.697	157.906
Not Defined	A210305_bc_hela_200ng_100min_dia_standard_py3_1033	NA	A210305_bc_hela_200ng_100min_dia_standard_py3_1033.d	3	Q14CX7	Q14CX7	-150.415	-153.137	2.67019e-16	1.06625e-39	4.63182e-16	2.24753e-39	32	253.338	LIEEAWSPPAEGEHSLEGEVHYSAEK	Stripped Sequence	TRUE	0	LIEEAWSPPAEGEHSLEGEVHYSAEK	8	2	FALSE	_LIEEAWSPPAEGEHSLEGEVHYSAEK_	50.8282	FALSE	_LIEEAWSPPAEGEHSLEGEVHYSAEK_	_LIEEAWSPPAEGEHSLEGEVHYSAEK_	no group specified	LABEL_FREE	FALSE	NaN	1.98823e-11	1.06182e-21	52.7565	50.9926	52.6556	2.48363e-05	7.44516e-05	1.06182e-21	5.72118e-08	FALSE	NaN	530.537	530.537	TRUE	TRUE	-20.4025	3	_LIEEAWSPPAEGEHSLEGEVHYSAEK_	_LIEEAWSPPAEGEHSLEGEVHYSAEK_	965.454	965.453	530.537
Not Defined	A210305_bc_hela_200ng_100min_dia_standard_py3_1033	NA	A210305_bc_hela_200ng_100min_dia_standard_py3_1033.d	3	Q14CX7	Q14CX7	-150.415	-153.137	2.67019e-16	1.06625e-39	4.63182e-16	2.24753e-39	32	253.338	LIEEAWSPPAEGEHSLEGEVHYSAEK	Stripped Sequence	TRUE	0	LIEEAWSPPAEGEHSLEGEVHYSAEK	8	2	FALSE	_LIEEAWSPPAEGEHSLEGEVHYSAEK_	50.8282	FALSE	_LIEEAWSPPAEGEHSLEGEVHYSAEK_	_LIEEAWSPPAEGEHSLEGEVHYSAEK_	no group specified	LABEL_FREE	FALSE	NaN	3.46878e-11	5.4771e-21	52.783	51.0358	52.6556	5.55986e-05	0.000125483	5.4771e-21	4.13126e-05	FALSE	NaN	131.78	131.78	TRUE	TRUE	-20.7792	4	_LIEEAWSPPAEGEHSLEGEVHYSAEK_	_LIEEAWSPPAEGEHSLEGEVHYSAEK_	724.342	724.342	131.78
Not Defined	A210305_bc_hela_200ng_100min_dia_standard_py3_1033	NA	A210305_bc_hela_200ng_100min_dia_standard_py3_1033.d	3	Q14CX7	Q14CX7	-150.415	-153.137	2.67019e-16	1.06625e-39	4.63182e-16	2.24753e-39	32	253.338	LNNSLHFAQVR	Stripped Sequence	TRUE	0	LNNSLHFAQVR	9	2	FALSE	_LNNSLHFAQVR_	10.0101	FALSE	_LNNSLHFAQVR_	_LNNSLHFAQVR_	no group specified	LABEL_FREE	FALSE	NaN	1.41134e-05	1.07886e-08	26.2291	9.9347	26.2709	3.4124e-05	9.11936e-05	1.07886e-08	1.11676e-05	FALSE	NaN	293.22	293.22	TRUE	TRUE	-29.5031	3	_LNNSLHFAQVR_	_LNNSLHFAQVR_	433.57	433.568	293.22
Not Defined	A210305_bc_hela_200ng_100min_dia_standard_py3_1033	NA	A210305_bc_hela_200ng_100min_dia_standard_py3_1033.d	3	Q14CX7	Q14CX7	-150.415	-153.137	2.67019e-16	1.06625e-39	4.63182e-16	2.24753e-39	32	253.338	LNNSLHFAQVR	Stripped Sequence	TRUE	0	LNNSLHFAQVR	9	2	FALSE	_LNNSLHFAQVR_	10.0101	FALSE	_LNNSLHFAQVR_	_LNNSLHFAQVR_	no group specified	LABEL_FREE	FALSE	NaN	3.08427e-11	3.89485e-21	26.2121	9.89942	26.2709	2.871e-07	5.01216e-07	3.89485e-21	3.60084e-07	FALSE	NaN	118.844	118.844	TRUE	TRUE	-20.6999	2	_LNNSLHFAQVR_	_LNNSLHFAQVR_	649.852	649.851	118.844
Not Defined	A210305_bc_hela_200ng_100min_dia_standard_py3_1033	NA	A210305_bc_hela_200ng_100min_dia_standard_py3_1033.d	3	Q14CX7	Q14CX7	-150.415	-153.137	2.67019e-16	1.06625e-39	4.63182e-16	2.24753e-39	32	253.338	DTSEYIIQAYK	Stripped Sequence	TRUE	0	DTSEYIIQAYK	10	1	FALSE	_DTSEYIIQAYK_	42.576	FALSE	_DTSEYIIQAYK_	_DTSEYIIQAYK_	no group specified	LABEL_FREE	FALSE	NaN	7.15089e-09	3.50147e-15	46.6361	42.6905	46.5522	1.41887e-06	4.25654e-06	3.50147e-15	7.03897e-11	FALSE	NaN	473.162	473.162	TRUE	TRUE	-24.2157	2	_DTSEYIIQAYK_	_DTSEYIIQAYK_	665.83	665.829	473.162
Not Defined	A210305_bc_hela_200ng_100min_dia_standard_py3_1033	NA	A210305_bc_hela_200ng_100min_dia_standard_py3_1033.d	3	Q14CX7	Q14CX7	-150.415	-153.137	2.67019e-16	1.06625e-39	4.63182e-16	2.24753e-39	32	253.338	SLLDQLK	Stripped Sequence	TRUE	0	SLLDQLK	11	1	FALSE	_SLLDQLK_	37.818	FALSE	_SLLDQLK_	_SLLDQLK_	no group specified	LABEL_FREE	FALSE	NaN	0.000237349	1.37942e-06	43.3006	37.7006	43.3902	3.2029e-05	9.43261e-05	3.81533e-07	1.37942e-06	FALSE	NaN	423.283	423.283	TRUE	TRUE	-32.1236	2	_SLLDQLK_	_SLLDQLK_	408.745	408.743	423.283
Not Defined	A210305_bc_hela_200ng_100min_dia_standard_py3_1033	NA	A210305_bc_hela_200ng_100min_dia_standard_py3_1033.d	3	Q14CX7	Q14CX7	-150.415	-153.137	2.67019e-16	1.06625e-39	4.63182e-16	2.24753e-39	32	253.338	PCCFTDLK	Stripped Sequence	TRUE	0	PCCFTDLK	12	1	FALSE	_PC[+57]C[+57]FTDLK_	9.21776	FALSE	_PC[Carbamidomethyl (C)]C[Carbamidomethyl (C)]FTDLK_	_PC[Carbamidomethyl (C)]C[Carbamidomethyl (C)]FTDLK_	no group specified	LABEL_FREE	FALSE	NaN	0.00381952	9.27992e-05	25.882	9.22373	25.879	0.000180719	0.000323786	9.27992e-05	0.000125572	FALSE	NaN	445.204	445.204	TRUE	TRUE	-35.9329	2	_PC[+57]C[+57]FTDLK_	_PC[Carbamidomethyl (C)]C[Carbamidomethyl (C)]FTDLK_	520.731	520.729	445.204
Not Defined	A210305_bc_hela_200ng_100min_dia_standard_py3_1033	NA	A210305_bc_hela_200ng_100min_dia_standard_py3_1033.d	3	Q14CX7	Q14CX7	-150.415	-153.137	2.67019e-16	1.06625e-39	4.63182e-16	2.24753e-39	32	253.338	ALQQHLCVVQLTR	Stripped Sequence	TRUE	0	ALQQHLCVVQLTR	13	2	FALSE	_ALQQHLC[+57]VVQLTR_	29.9363	FALSE	_ALQQHLC[Carbamidomethyl (C)]VVQLTR_	_ALQQHLC[Carbamidomethyl (C)]VVQLTR_	no group specified	LABEL_FREE	FALSE	NaN	3.38367e-06	7.97474e-10	37.9781	29.9605	37.9629	9.86774e-05	0.000185329	7.97474e-10	0.000110703	FALSE	NaN	337.184	337.184	TRUE	TRUE	-28.3758	3	_ALQQHLC[+57]VVQLTR_	_ALQQHLC[Carbamidomethyl (C)]VVQLTR_	522.624	522.623	337.184
Not Defined	A210305_bc_hela_200ng_100min_dia_standard_py3_1033	NA	A210305_bc_hela_200ng_100min_dia_standard_py3_1033.d	3	Q14CX7	Q14CX7	-150.415	-153.137	2.67019e-16	1.06625e-39	4.63182e-16	2.24753e-39	32	253.338	ALQQHLCVVQLTR	Stripped Sequence	TRUE	0	ALQQHLCVVQLTR	13	2	FALSE	_ALQQHLC[+57]VVQLTR_	29.9363	FALSE	_ALQQHLC[Carbamidomethyl (C)]VVQLTR_	_ALQQHLC[Carbamidomethyl (C)]VVQLTR_	no group specified	LABEL_FREE	FALSE	NaN	2.46065e-07	5.30443e-12	37.9734	29.953	37.9629	0.000440449	0.00132108	5.30443e-12	2.72265e-07	FALSE	NaN	21.5629	21.5629	TRUE	TRUE	-26.5074	2	_ALQQHLC[+57]VVQLTR_	_ALQQHLC[Carbamidomethyl (C)]VVQLTR_	783.433	783.432	21.5629
Not Defined	A210305_bc_hela_200ng_100min_dia_standard_py3_1033	NA	A210305_bc_hela_200ng_100min_dia_standard_py3_1033.d	3	Q14CX7	Q14CX7	-150.415	-153.137	2.67019e-16	1.06625e-39	4.63182e-16	2.24753e-39	32	253.338	YQHGLEFGK	Stripped Sequence	TRUE	0	YQHGLEFGK	14	1	FALSE	_YQHGLEFGK_	-8.84445	FALSE	_YQHGLEFGK_	_YQHGLEFGK_	no group specified	LABEL_FREE	FALSE	NaN	0.000152499	6.64812e-07	16.9415	-9.0183	17.0126	0.000153719	0.000459701	6.64812e-07	7.90613e-07	FALSE	NaN	416.151	416.151	TRUE	TRUE	-31.6644	2	_YQHGLEFGK_	_YQHGLEFGK_	539.769	539.768	416.151
Not Defined	A210305_bc_hela_200ng_100min_dia_standard_py3_1033	NA	A210305_bc_hela_200ng_100min_dia_standard_py3_1033.d	3	Q14CX7	Q14CX7	-150.415	-153.137	2.67019e-16	1.06625e-39	4.63182e-16	2.24753e-39	32	253.338	LISGLPSLNHPVEPK	Stripped Sequence	TRUE	0	LISGLPSLNHPVEPK	15	2	FALSE	_LISGLPSLNHPVEPK_	41.598	FALSE	_LISGLPSLNHPVEPK_	_LISGLPSLNHPVEPK_	no group specified	LABEL_FREE	FALSE	NaN	0.00032989	2.35314e-06	45.9004	41.6356	45.8764	1.21932e-05	3.41104e-05	1.15993e-07	2.35314e-06	FALSE	NaN	236.313	236.313	TRUE	TRUE	-32.4817	3	_LISGLPSLNHPVEPK_	_LISGLPSLNHPVEPK_	534.307	534.306	236.313
Not Defined	A210305_bc_hela_200ng_100min_dia_standard_py3_1033	NA	A210305_bc_hela_200ng_100min_dia_standard_py3_1033.d	3	Q14CX7	Q14CX7	-150.415	-153.137	2.67019e-16	1.06625e-39	4.63182e-16	2.24753e-39	32	253.338	LISGLPSLNHPVEPK	Stripped Sequence	TRUE	0	LISGLPSLNHPVEPK	15	2	FALSE	_LISGLPSLNHPVEPK_	41.598	FALSE	_LISGLPSLNHPVEPK_	_LISGLPSLNHPVEPK_	no group specified	LABEL_FREE	FALSE	NaN	2.20952e-14	1.20959e-31	45.8966	41.6296	45.8764	7.72301e-08	2.30892e-07	1.20959e-31	7.98206e-10	FALSE	NaN	118.261	118.261	TRUE	TRUE	-15.7966	2	_LISGLPSLNHPVEPK_	_LISGLPSLNHPVEPK_	800.956	800.956	118.261
Not Defined	A210305_bc_hela_200ng_100min_dia_standard_py3_1033	NA	A210305_bc_hela_200ng_100min_dia_standard_py3_1033.d	3	Q14CX7	Q14CX7	-150.415	-153.137	2.67019e-16	1.06625e-39	4.63182e-16	2.24753e-39	32	253.338	GLETHLIALK	Stripped Sequence	TRUE	0	GLETHLIALK	16	1	FALSE	_GLETHLIALK_	30.764	FALSE	_GLETHLIALK_	_GLETHLIALK_	no group specified	LABEL_FREE	FALSE	NaN	9.33542e-08	7.66578e-13	38.5006	30.7971	38.4793	1.58762e-05	4.72112e-05	7.66578e-13	4.17414e-07	FALSE	NaN	337.013	337.013	TRUE	TRUE	-25.8617	2	_GLETHLIALK_	_GLETHLIALK_	547.832	547.831	337.013
Not Defined	A210305_bc_hela_200ng_100min_dia_standard_py3_1033	NA	A210305_bc_hela_200ng_100min_dia_standard_py3_1033.d	3	Q14CX7	Q14CX7	-150.415	-153.137	2.67019e-16	1.06625e-39	4.63182e-16	2.24753e-39	32	253.338	WPECNALSR	Stripped Sequence	TRUE	0	WPECNALSR	17	1	FALSE	_WPEC[+57]NALSR_	18.5075	FALSE	_WPEC[Carbamidomethyl (C)]NALSR_	_WPEC[Carbamidomethyl (C)]NALSR_	no group specified	LABEL_FREE	FALSE	NaN	0.0117219	0.000446834	31.2277	18.9674	30.9632	0.00030319	0.000446834	0.000202977	0.000259758	FALSE	NaN	191.836	191.836	TRUE	TRUE	-39.1153	2	_WPEC[+57]NALSR_	_WPEC[Carbamidomethyl (C)]NALSR_	566.764	566.763	191.836
Not Defined	A210305_bc_hela_200ng_100min_dia_standard_py3_1033	NA	A210305_bc_hela_200ng_100min_dia_standard_py3_1033.d	3	Q14CX7	Q14CX7	-150.415	-153.137	2.67019e-16	1.06625e-39	4.63182e-16	2.24753e-39	32	253.338	LLLQQLEATLETGK	Stripped Sequence	TRUE	0	LLLQQLEATLETGK	18	1	FALSE	_LLLQQLEATLETGK_	97.9986	FALSE	_LLLQQLEATLETGK_	_LLLQQLEATLETGK_	no group specified	LABEL_FREE	FALSE	NaN	0.0134663	0.000582385	83.1489	98.1209	83.071	0.000633016	0.000850458	0.000466206	0.000582385	FALSE	NaN	43.7158	43.7158	TRUE	TRUE	-39.9043	2	_LLLQQLEATLETGK_	_LLLQQLEATLETGK_	778.948	778.948	43.7158
Not Defined	A210305_bc_hela_200ng_100min_dia_standard_py3_1033	NA	A210305_bc_hela_200ng_100min_dia_standard_py3_1033.d	3	Q14CX7	Q14CX7	-150.415	-153.137	2.67019e-16	1.06625e-39	4.63182e-16	2.24753e-39	32	253.338	TMFLPLAER	Stripped Sequence	TRUE	0	TMFLPLAER	19	1	FALSE	_TMFLPLAER_	57.7089	FALSE	_TMFLPLAER_	_TMFLPLAER_	no group specified	LABEL_FREE	FALSE	NaN	0.0052769	0.000143895	56.9627	57.6654	56.9969	0.000246177	0.000584694	9.94248e-06	0.000143895	FALSE	NaN	1966.4	1966.4	TRUE	TRUE	-36.6042	2	_TMFLPLAER_	_TMFLPLAER_	539.292	539.29	1966.4
Not Defined	A210305_bc_hela_200ng_100min_dia_standard_py3_1033	NA	A210305_bc_hela_200ng_100min_dia_standard_py3_1033.d	3	Q14CX7	Q14CX7	-150.415	-153.137	2.67019e-16	1.06625e-39	4.63182e-16	2.24753e-39	32	253.338	LGDPEELMFQYFK	Stripped Sequence	TRUE	0	LGDPEELMFQYFK	20	1	FALSE	_LGDPEELMFQYFK_	112.784	FALSE	_LGDPEELMFQYFK_	_LGDPEELMFQYFK_	no group specified	LABEL_FREE	FALSE	NaN	2.56101e-12	1.7309e-24	88.3235	113.433	88.18	2.04872e-07	6.14615e-07	1.7309e-24	3.24873e-13	FALSE	NaN	353.969	353.969	TRUE	TRUE	-18.999	2	_LGDPEELMFQYFK_	_LGDPEELMFQYFK_	808.887	808.886	353.969
Not Defined	A210305_bc_hela_200ng_100min_dia_standard_py3_1033	NA	A210305_bc_hela_200ng_100min_dia_standard_py3_1033.d	3	Q14CX7	Q14CX7	-150.415	-153.137	2.67019e-16	1.06625e-39	4.63182e-16	2.24753e-39	32	253.338	LRPIYDYLDNGNNK	Stripped Sequence	TRUE	1	LRPIYDYLDNGNNK	21	1	FALSE	_LRPIYDYLDNGNNK_	42.3712	FALSE	_LRPIYDYLDNGNNK_	_LRPIYDYLDNGNNK_	no group specified	LABEL_FREE	FALSE	NaN	0.00642298	0.000187146	46.2677	42.175	46.4026	8.08134e-05	0.000187146	6.61006e-06	4.86837e-05	FALSE	NaN	137.615	137.615	TRUE	TRUE	-37.0723	3	_LRPIYDYLDNGNNK_	_LRPIYDYLDNGNNK_	565.621	565.62	137.615
Not Defined	A210305_bc_hela_200ng_100min_dia_standard_py3_1033	NA	A210305_bc_hela_200ng_100min_dia_standard_py3_1033.d	3	Q14CX7	Q14CX7	-150.415	-153.137	2.67019e-16	1.06625e-39	4.63182e-16	2.24753e-39	32	253.338	LLGLYHTMDK	Stripped Sequence	TRUE	0	LLGLYHTMDK	22	1	FALSE	_LLGLYHTMDK_	21.8126	FALSE	_LLGLYHTMDK_	_LLGLYHTMDK_	no group specified	LABEL_FREE	FALSE	NaN	2.77652e-05	3.59311e-08	33.3122	22.0621	33.1499	0.00209987	0.0034395	3.59311e-08	0.00286006	FALSE	NaN	329.082	329.082	TRUE	TRUE	-30.075	2	_LLGLYHTMDK_	_LLGLYHTMDK_	595.816	595.814	329.082
Not Defined	A210305_bc_hela_200ng_100min_dia_standard_py3_1033	NA	A210305_bc_hela_200ng_100min_dia_standard_py3_1033.d	3	Q14CX7	Q14CX7	-150.415	-153.137	2.67019e-16	1.06625e-39	4.63182e-16	2.24753e-39	32	253.338	HIQHDTIGYLLTR	Stripped Sequence	TRUE	0	HIQHDTIGYLLTR	23	1	FALSE	_HIQHDTIGYLLTR_	24.9704	FALSE	_HIQHDTIGYLLTR_	_HIQHDTIGYLLTR_	no group specified	LABEL_FREE	FALSE	NaN	5.54108e-09	1.99681e-15	35.0192	25.3598	34.8563	6.79712e-07	1.81494e-06	1.99681e-15	2.242e-07	FALSE	NaN	92.1327	92.1327	TRUE	TRUE	-24.055	3	_HIQHDTIGYLLTR_	_HIQHDTIGYLLTR_	522.951	522.95	92.1327
Not Defined	A210305_bc_hela_200ng_100min_dia_standard_py3_1033	NA	A210305_bc_hela_200ng_100min_dia_standard_py3_1033.d	3	Q14CX7	Q14CX7	-150.415	-153.137	2.67019e-16	1.06625e-39	4.63182e-16	2.24753e-39	32	253.338	LSLEEETLWLR	Stripped Sequence	TRUE	0	LSLEEETLWLR	25	1	FALSE	_LSLEEETLWLR_	82.8993	FALSE	_LSLEEETLWLR_	_LSLEEETLWLR_	no group specified	LABEL_FREE	FALSE	NaN	0.0198472	0.00137659	73.9097	82.4656	74.2023	0.0637003	0.189611	0.000112966	0.00137659	FALSE	NaN	28.5165	28.5165	TRUE	TRUE	-43.0643	2	_LSLEEETLWLR_	_LSLEEETLWLR_	694.875	694.874	28.5165
Not Defined	A210305_bc_hela_200ng_100min_dia_standard_py3_1033	NA	A210305_bc_hela_200ng_100min_dia_standard_py3_1033.d	3	Q14CX7	Q14CX7	-150.415	-153.137	2.67019e-16	1.06625e-39	4.63182e-16	2.24753e-39	32	253.338	SMNLRPEEDDIPWEDLR	Stripped Sequence	TRUE	1	SMNLRPEEDDIPWEDLR	26	1	FALSE	_SMNLRPEEDDIPWEDLR_	69.6359	FALSE	_SMNLRPEEDDIPWEDLR_	_SMNLRPEEDDIPWEDLR_	no group specified	LABEL_FREE	FALSE	NaN	9.94185e-08	8.70424e-13	65.4098	69.6469	65.4007	0.00030473	0.000889321	8.70424e-13	2.48682e-05	FALSE	NaN	564.609	564.609	TRUE	TRUE	-25.9031	3	_SMNLRPEEDDIPWEDLR_	_SMNLRPEEDDIPWEDLR_	705.665	705.665	564.609
Not Defined	A210305_bc_hela_200ng_100min_dia_standard_py3_1033	NA	A210305_bc_hela_200ng_100min_dia_standard_py3_1033.d	3	Q14CX7	Q14CX7	-150.415	-153.137	2.67019e-16	1.06625e-39	4.63182e-16	2.24753e-39	32	253.338	MQQAGMALYK	Stripped Sequence	TRUE	0	MQQAGMALYK	27	1	FALSE	_MQQAGMALYK_	9.65494	FALSE	_MQQAGMALYK_	_MQQAGMALYK_	no group specified	LABEL_FREE	FALSE	NaN	0.000105986	3.61674e-07	26.256	9.98378	26.0942	3.23851e-05	9.55469e-05	3.61674e-07	1.24668e-06	FALSE	NaN	446.905	446.905	TRUE	TRUE	-31.3032	2	_MQQAGMALYK_	_MQQAGMALYK_	570.781	570.78	446.905
Not Defined	A210305_bc_hela_200ng_100min_dia_standard_py3_1033	NA	A210305_bc_hela_200ng_100min_dia_standard_py3_1033.d	3	Q14CX7	Q14CX7	-150.415	-153.137	2.67019e-16	1.06625e-39	4.63182e-16	2.24753e-39	32	253.338	YAESLGQYAAASQSCNFALR	Stripped Sequence	TRUE	0	YAESLGQYAAASQSCNFALR	30	1	FALSE	_YAESLGQYAAASQSC[+57]NFALR_	59.2965	FALSE	_YAESLGQYAAASQSC[Carbamidomethyl (C)]NFALR_	_YAESLGQYAAASQSC[Carbamidomethyl (C)]NFALR_	no group specified	LABEL_FREE	FALSE	NaN	0.0144224	0.000680554	58.2652	58.9424	58.6878	0.217572	0.531148	0.000680554	0.120888	FALSE	NaN	12.7435	12.7435	TRUE	TRUE	-40.3981	2	_YAESLGQYAAASQSC[+57]NFALR_	_YAESLGQYAAASQSC[Carbamidomethyl (C)]NFALR_	1104.01	1104.01	12.7435
Not Defined	A210305_bc_hela_200ng_100min_dia_standard_py3_1033	NA	A210305_bc_hela_200ng_100min_dia_standard_py3_1033.d	3	Q14CZ7	Q14CZ7	-156.462	-164.232	4.56826e-08	3.02534e-14	2.31995e-08	1.41604e-14	6	72.4829	IALCIDGPK	Stripped Sequence	TRUE	0	IALCIDGPK	1	1	TRUE	_IALC[+57]IDGPK_	30.6384	FALSE	_IALC[Carbamidomethyl (C)]IDGPK_	_IALC[Carbamidomethyl (C)]IDGPK_	no group specified	LABEL_FREE	FALSE	NaN	0.0140711	0.000642109	37.8812	29.8061	38.3984	0.00135444	0.00221115	0.000642109	0.00121005	FALSE	NaN	125.027	125.027	TRUE	TRUE	-40.2111	2	_IALC[+57]IDGPK_	_IALC[Carbamidomethyl (C)]IDGPK_	493.771	493.769	125.027
Not Defined	A210305_bc_hela_200ng_100min_dia_standard_py3_1033	NA	A210305_bc_hela_200ng_100min_dia_standard_py3_1033.d	3	Q14CZ7	Q14CZ7	-156.462	-164.232	4.56826e-08	3.02534e-14	2.31995e-08	1.41604e-14	6	72.4829	IGLTNLLGAR	Stripped Sequence	TRUE	0	IGLTNLLGAR	2	1	TRUE	_IGLTNLLGAR_	59.4725	FALSE	_IGLTNLLGAR_	_IGLTNLLGAR_	no group specified	LABEL_FREE	FALSE	NaN	1.51327e-05	1.22252e-08	58.9361	59.526	58.8802	0.000187938	0.000453196	1.22252e-08	0.000110604	FALSE	NaN	93.6431	93.6431	TRUE	TRUE	-29.5608	2	_IGLTNLLGAR_	_IGLTNLLGAR_	514.317	514.315	93.6431
Not Defined	A210305_bc_hela_200ng_100min_dia_standard_py3_1033	NA	A210305_bc_hela_200ng_100min_dia_standard_py3_1033.d	3	Q14CZ7	Q14CZ7	-156.462	-164.232	4.56826e-08	3.02534e-14	2.31995e-08	1.41604e-14	6	72.4829	LETFTPEDIVALYR	Stripped Sequence	TRUE	0	LETFTPEDIVALYR	3	1	TRUE	_LETFTPEDIVALYR_	100.285	FALSE	_LETFTPEDIVALYR_	_LETFTPEDIVALYR_	no group specified	LABEL_FREE	FALSE	NaN	6.45861e-07	3.47342e-11	84.9257	101.525	84.3443	8.47799e-05	0.00024754	3.47342e-11	6.79997e-06	FALSE	NaN	54.6935	54.6935	TRUE	TRUE	-27.1713	2	_LETFTPEDIVALYR_	_LETFTPEDIVALYR_	833.938	833.937	54.6935
Not Defined	A210305_bc_hela_200ng_100min_dia_standard_py3_1033	NA	A210305_bc_hela_200ng_100min_dia_standard_py3_1033.d	3	Q14CZ7	Q14CZ7	-156.462	-164.232	4.56826e-08	3.02534e-14	2.31995e-08	1.41604e-14	6	72.4829	ESHLDTLSR	Stripped Sequence	TRUE	0	ESHLDTLSR	4	1	FALSE	_ESHLDTLSR_	-19.7788	FALSE	_ESHLDTLSR_	_ESHLDTLSR_	no group specified	LABEL_FREE	FALSE	NaN	0.0127331	0.000520168	12.6411	-20.0187	12.727	0.00566867	0.0156642	0.000520168	0.000821628	FALSE	NaN	83.9752	83.9752	TRUE	TRUE	-39.557	2	_ESHLDTLSR_	_ESHLDTLSR_	529.267	529.266	83.9752
Not Defined	A210305_bc_hela_200ng_100min_dia_standard_py3_1033	NA	A210305_bc_hela_200ng_100min_dia_standard_py3_1033.d	3	Q14CZ7	Q14CZ7	-156.462	-164.232	4.56826e-08	3.02534e-14	2.31995e-08	1.41604e-14	6	72.4829	NEESQMFYR	Stripped Sequence	TRUE	0	NEESQMFYR	5	1	FALSE	_NEESQMFYR_	9.41824	FALSE	_NEESQMFYR_	_NEESQMFYR_	no group specified	LABEL_FREE	FALSE	NaN	0.0223775	0.00161208	26.2874	10.0391	25.9785	0.0068678	0.0181625	0.00082883	0.00161208	FALSE	NaN	66.3103	66.3103	TRUE	TRUE	-43.8197	2	_NEESQMFYR_	_NEESQMFYR_	602.259	602.258	66.3103
Not Defined	A210305_bc_hela_200ng_100min_dia_standard_py3_1033	NA	A210305_bc_hela_200ng_100min_dia_standard_py3_1033.d	3	Q14CZ7	Q14CZ7	-156.462	-164.232	4.56826e-08	3.02534e-14	2.31995e-08	1.41604e-14	6	72.4829	VAAVCLTLDPEVVCR	Stripped Sequence	TRUE	0	VAAVCLTLDPEVVCR	7	1	FALSE	_VAAVC[+57]LTLDPEVVC[+57]R_	68.4311	FALSE	_VAAVC[Carbamidomethyl (C)]LTLDPEVVC[Carbamidomethyl (C)]R_	_VAAVC[Carbamidomethyl (C)]LTLDPEVVC[Carbamidomethyl (C)]R_	no group specified	LABEL_FREE	FALSE	NaN	0.0458991	0.00293136	64.9507	68.073	65.224	0.0368568	0.0613772	0.00293136	0.0462619	FALSE	NaN	11.6391	11.6391	TRUE	TRUE	-47.3979	2	_VAAVC[+57]LTLDPEVVC[+57]R_	_VAAVC[Carbamidomethyl (C)]LTLDPEVVC[Carbamidomethyl (C)]R_	851.437	851.436	11.6391
Not Defined	A210305_bc_hela_200ng_100min_dia_standard_py3_1033	NA	A210305_bc_hela_200ng_100min_dia_standard_py3_1033.d	3	Q15003	Q15003	-150.13	-155.941	8.86918e-17	7.49687e-32	1.74205e-16	7.38779e-32	21	256.65	VAAGTLDASTK	Stripped Sequence	TRUE	0	VAAGTLDASTK	1	1	TRUE	_VAAGTLDASTK_	-15.6413	FALSE	_VAAGTLDASTK_	_VAAGTLDASTK_	no group specified	LABEL_FREE	FALSE	NaN	5.73435e-09	2.15598e-15	14.286	-15.5951	14.2663	2.08443e-05	6.24312e-05	2.15598e-15	1.01632e-07	FALSE	NaN	1300.82	1300.82	TRUE	TRUE	-24.0766	2	_VAAGTLDASTK_	_VAAGTLDASTK_	517.28	517.279	1300.82
Not Defined	A210305_bc_hela_200ng_100min_dia_standard_py3_1033	NA	A210305_bc_hela_200ng_100min_dia_standard_py3_1033.d	3	Q15003	Q15003	-150.13	-155.941	8.86918e-17	7.49687e-32	1.74205e-16	7.38779e-32	21	256.65	EAALAEVADEK	Stripped Sequence	TRUE	0	EAALAEVADEK	2	1	TRUE	_EAALAEVADEK_	10.156	FALSE	_EAALAEVADEK_	_EAALAEVADEK_	no group specified	LABEL_FREE	FALSE	NaN	3.71678e-05	5.98704e-08	26.4162	10.2656	26.3539	0.000151553	0.000387392	5.98704e-08	6.72067e-05	FALSE	NaN	1323.36	1323.36	TRUE	TRUE	-30.3307	2	_EAALAEVADEK_	_EAALAEVADEK_	573.288	573.287	1323.36
Not Defined	A210305_bc_hela_200ng_100min_dia_standard_py3_1033	NA	A210305_bc_hela_200ng_100min_dia_standard_py3_1033.d	3	Q15003	Q15003	-150.13	-155.941	8.86918e-17	7.49687e-32	1.74205e-16	7.38779e-32	21	256.65	APLQQCAEDR	Stripped Sequence	TRUE	0	APLQQCAEDR	3	1	TRUE	_APLQQC[+57]AEDR_	-22.5813	FALSE	_APLQQC[Carbamidomethyl (C)]AEDR_	_APLQQC[Carbamidomethyl (C)]AEDR_	no group specified	LABEL_FREE	FALSE	NaN	7.63215e-08	5.09925e-13	11.8585	-22.1101	11.683	4.8545e-06	1.37057e-05	5.09925e-13	8.57798e-07	FALSE	NaN	1207.66	1207.66	TRUE	TRUE	-25.7297	2	_APLQQC[+57]AEDR_	_APLQQC[Carbamidomethyl (C)]AEDR_	594.277	594.276	1207.66
Not Defined	A210305_bc_hela_200ng_100min_dia_standard_py3_1033	NA	A210305_bc_hela_200ng_100min_dia_standard_py3_1033.d	3	Q15003	Q15003	-150.13	-155.941	8.86918e-17	7.49687e-32	1.74205e-16	7.38779e-32	21	256.65	TMCPLLSMK	Stripped Sequence	TRUE	0	TMCPLLSMK	4	1	FALSE	_TMC[+57]PLLSMK_	38.6634	FALSE	_TMC[Carbamidomethyl (C)]PLLSMK_	_TMC[Carbamidomethyl (C)]PLLSMK_	no group specified	LABEL_FREE	FALSE	NaN	0.00191732	3.51094e-05	44.2182	38.9393	44.0232	0.000316168	0.000567799	3.51094e-05	0.000345596	FALSE	NaN	723.267	723.267	TRUE	TRUE	-34.7521	2	_TMC[+57]PLLSMK_	_TMC[Carbamidomethyl (C)]PLLSMK_	540.766	540.765	723.267
Not Defined	A210305_bc_hela_200ng_100min_dia_standard_py3_1033	NA	A210305_bc_hela_200ng_100min_dia_standard_py3_1033.d	3	Q15003	Q15003	-150.13	-155.941	8.86918e-17	7.49687e-32	1.74205e-16	7.38779e-32	21	256.65	IEIHYAK	Stripped Sequence	TRUE	0	IEIHYAK	5	1	FALSE	_IEIHYAK_	-16.3214	FALSE	_IEIHYAK_	_IEIHYAK_	no group specified	LABEL_FREE	FALSE	NaN	0.00134717	2.09133e-05	13.9853	-16.3203	13.9849	0.000465307	0.000829965	2.09133e-05	0.000545042	FALSE	NaN	560.887	560.887	TRUE	TRUE	-34.2318	2	_IEIHYAK_	_IEIHYAK_	437.245	437.243	560.887
Not Defined	A210305_bc_hela_200ng_100min_dia_standard_py3_1033	NA	A210305_bc_hela_200ng_100min_dia_standard_py3_1033.d	3	Q15003	Q15003	-150.13	-155.941	8.86918e-17	7.49687e-32	1.74205e-16	7.38779e-32	21	256.65	STLENQNWR	Stripped Sequence	TRUE	0	STLENQNWR	6	1	FALSE	_STLENQNWR_	-2.30366	FALSE	_STLENQNWR_	_STLENQNWR_	no group specified	LABEL_FREE	FALSE	NaN	1.01194e-05	5.92786e-09	19.9374	-2.22409	19.9064	7.38426e-05	0.000162241	5.92786e-09	5.9281e-05	FALSE	NaN	486.916	486.916	TRUE	TRUE	-29.2316	2	_STLENQNWR_	_STLENQNWR_	574.278	574.277	486.916
Not Defined	A210305_bc_hela_200ng_100min_dia_standard_py3_1033	NA	A210305_bc_hela_200ng_100min_dia_standard_py3_1033.d	3	Q15003	Q15003	-150.13	-155.941	8.86918e-17	7.49687e-32	1.74205e-16	7.38779e-32	21	256.65	SIDISATIPK	Stripped Sequence	TRUE	0	SIDISATIPK	7	1	FALSE	_SIDISATIPK_	39.3952	FALSE	_SIDISATIPK_	_SIDISATIPK_	no group specified	LABEL_FREE	FALSE	NaN	0.0664933	0.00389816	44.4192	39.2325	44.5281	0.00142189	0.00389816	0.000107145	0.000260365	FALSE	NaN	523.863	523.863	TRUE	TRUE	-49.2429	2	_SIDISATIPK_	_SIDISATIPK_	522.8	522.799	523.863
Not Defined	A210305_bc_hela_200ng_100min_dia_standard_py3_1033	NA	A210305_bc_hela_200ng_100min_dia_standard_py3_1033.d	3	Q15003	Q15003	-150.13	-155.941	8.86918e-17	7.49687e-32	1.74205e-16	7.38779e-32	21	256.65	LEGTEDLSDVLVR	Stripped Sequence	TRUE	0	LEGTEDLSDVLVR	8	1	FALSE	_LEGTEDLSDVLVR_	59.1126	FALSE	_LEGTEDLSDVLVR_	_LEGTEDLSDVLVR_	no group specified	LABEL_FREE	FALSE	NaN	5.74108e-10	1.0155e-17	58.5155	59.1492	58.4715	8.55831e-07	2.56642e-06	1.0155e-17	1.07771e-09	FALSE	NaN	572.926	572.926	TRUE	TRUE	-22.6213	2	_LEGTEDLSDVLVR_	_LEGTEDLSDVLVR_	723.378	723.377	572.926
Not Defined	A210305_bc_hela_200ng_100min_dia_standard_py3_1033	NA	A210305_bc_hela_200ng_100min_dia_standard_py3_1033.d	3	Q15003	Q15003	-150.13	-155.941	8.86918e-17	7.49687e-32	1.74205e-16	7.38779e-32	21	256.65	VFDLQFSTDSPR	Stripped Sequence	TRUE	0	VFDLQFSTDSPR	9	1	FALSE	_VFDLQFSTDSPR_	57.6841	FALSE	_VFDLQFSTDSPR_	_VFDLQFSTDSPR_	no group specified	LABEL_FREE	FALSE	NaN	8.00577e-05	2.24951e-07	56.9033	57.5733	56.9774	9.96869e-05	0.000240397	2.24951e-07	5.84383e-05	FALSE	NaN	372.584	372.584	TRUE	TRUE	-31.0336	2	_VFDLQFSTDSPR_	_VFDLQFSTDSPR_	706.346	706.345	372.584
Not Defined	A210305_bc_hela_200ng_100min_dia_standard_py3_1033	NA	A210305_bc_hela_200ng_100min_dia_standard_py3_1033.d	3	Q15003	Q15003	-150.13	-155.941	8.86918e-17	7.49687e-32	1.74205e-16	7.38779e-32	21	256.65	VDAVHADVYR	Stripped Sequence	TRUE	0	VDAVHADVYR	10	1	FALSE	_VDAVHADVYR_	-5.75118	FALSE	_VDAVHADVYR_	_VDAVHADVYR_	no group specified	LABEL_FREE	FALSE	NaN	0.00215802	4.16542e-05	18.4304	-5.85307	18.4786	9.71161e-05	0.000150998	4.16542e-05	9.86955e-05	FALSE	NaN	591.435	591.435	TRUE	TRUE	-34.9372	2	_VDAVHADVYR_	_VDAVHADVYR_	572.791	572.79	591.435
Not Defined	A210305_bc_hela_200ng_100min_dia_standard_py3_1033	NA	A210305_bc_hela_200ng_100min_dia_standard_py3_1033.d	3	Q15003	Q15003	-150.13	-155.941	8.86918e-17	7.49687e-32	1.74205e-16	7.38779e-32	21	256.65	FTNTQITEHYSTCIK	Stripped Sequence	TRUE	0	FTNTQITEHYSTCIK	11	2	FALSE	_FTNTQITEHYSTC[+57]IK_	19.1972	FALSE	_FTNTQITEHYSTC[Carbamidomethyl (C)]IK_	_FTNTQITEHYSTC[Carbamidomethyl (C)]IK_	no group specified	LABEL_FREE	FALSE	NaN	1.28461e-06	1.29394e-10	31.3973	19.2319	31.3751	0.00029256	0.000630236	1.29394e-10	0.000247443	FALSE	NaN	351.289	351.289	TRUE	TRUE	-27.6602	3	_FTNTQITEHYSTC[+57]IK_	_FTNTQITEHYSTC[Carbamidomethyl (C)]IK_	614.961	614.96	351.289
Not Defined	A210305_bc_hela_200ng_100min_dia_standard_py3_1033	NA	A210305_bc_hela_200ng_100min_dia_standard_py3_1033.d	3	Q15003	Q15003	-150.13	-155.941	8.86918e-17	7.49687e-32	1.74205e-16	7.38779e-32	21	256.65	FTNTQITEHYSTCIK	Stripped Sequence	TRUE	0	FTNTQITEHYSTCIK	11	2	FALSE	_FTNTQITEHYSTC[+57]IK_	19.1972	FALSE	_FTNTQITEHYSTC[Carbamidomethyl (C)]IK_	_FTNTQITEHYSTC[Carbamidomethyl (C)]IK_	no group specified	LABEL_FREE	FALSE	NaN	0.0114265	0.000427588	31.3894	19.2195	31.3751	0.000205015	0.000427588	2.9666e-08	0.000187427	FALSE	NaN	11.4967	11.4967	TRUE	TRUE	-38.9926	2	_FTNTQITEHYSTC[+57]IK_	_FTNTQITEHYSTC[Carbamidomethyl (C)]IK_	921.938	921.937	11.4967
Not Defined	A210305_bc_hela_200ng_100min_dia_standard_py3_1033	NA	A210305_bc_hela_200ng_100min_dia_standard_py3_1033.d	3	Q15003	Q15003	-150.13	-155.941	8.86918e-17	7.49687e-32	1.74205e-16	7.38779e-32	21	256.65	PGEYSYFSPR	Stripped Sequence	TRUE	0	PGEYSYFSPR	12	1	FALSE	_PGEYSYFSPR_	23.3269	FALSE	_PGEYSYFSPR_	_PGEYSYFSPR_	no group specified	LABEL_FREE	FALSE	NaN	4.97949e-09	1.57633e-15	34.0258	23.3092	34.036	6.74781e-05	0.000197678	1.57633e-15	4.75594e-06	FALSE	NaN	254.552	254.552	TRUE	TRUE	-23.9877	2	_PGEYSYFSPR_	_PGEYSYFSPR_	601.777	601.776	254.552
Not Defined	A210305_bc_hela_200ng_100min_dia_standard_py3_1033	NA	A210305_bc_hela_200ng_100min_dia_standard_py3_1033.d	3	Q15003	Q15003	-150.13	-155.941	8.86918e-17	7.49687e-32	1.74205e-16	7.38779e-32	21	256.65	EPCQVQSCQEEMISLGDGDIR	Stripped Sequence	TRUE	0	EPCQVQSCQEEMISLGDGDIR	13	1	FALSE	_EPC[+57]QVQSC[+57]QEEMISLGDGDIR_	58.1176	FALSE	_EPC[Carbamidomethyl (C)]QVQSC[Carbamidomethyl (C)]QEEMISLGDGDIR_	_EPC[Carbamidomethyl (C)]QVQSC[Carbamidomethyl (C)]QEEMISLGDGDIR_	no group specified	LABEL_FREE	FALSE	NaN	1.70811e-10	4.57827e-19	57.0715	57.8037	57.3506	9.12957e-08	2.73887e-07	4.57827e-19	2.49092e-13	FALSE	NaN	245.19	245.19	TRUE	TRUE	-21.8378	3	_EPC[+57]QVQSC[+57]QEEMISLGDGDIR_	_EPC[Carbamidomethyl (C)]QVQSC[Carbamidomethyl (C)]QEEMISLGDGDIR_	817.691	817.691	245.19
Not Defined	A210305_bc_hela_200ng_100min_dia_standard_py3_1033	NA	A210305_bc_hela_200ng_100min_dia_standard_py3_1033.d	3	Q15003	Q15003	-150.13	-155.941	8.86918e-17	7.49687e-32	1.74205e-16	7.38779e-32	21	256.65	TIEQNINNLNVSEADR	Stripped Sequence	TRUE	0	TIEQNINNLNVSEADR	14	1	FALSE	_TIEQNINNLNVSEADR_	36.4098	FALSE	_TIEQNINNLNVSEADR_	_TIEQNINNLNVSEADR_	no group specified	LABEL_FREE	FALSE	NaN	5.12072e-12	1.62365e-23	42.414	36.5021	42.3461	5.04765e-06	1.5143e-05	1.62365e-23	5.05682e-13	FALSE	NaN	61.4046	61.4046	TRUE	TRUE	-19.475	2	_TIEQNINNLNVSEADR_	_TIEQNINNLNVSEADR_	915.453	915.452	61.4046
Not Defined	A210305_bc_hela_200ng_100min_dia_standard_py3_1033	NA	A210305_bc_hela_200ng_100min_dia_standard_py3_1033.d	3	Q15003	Q15003	-150.13	-155.941	8.86918e-17	7.49687e-32	1.74205e-16	7.38779e-32	21	256.65	TAQQNGDTPEAQGLDITTYGESNLVAEPQK	Stripped Sequence	TRUE	0	TAQQNGDTPEAQGLDITTYGESNLVAEPQK	15	1	FALSE	_TAQQNGDTPEAQGLDITTYGESNLVAEPQK_	66.2395	FALSE	_TAQQNGDTPEAQGLDITTYGESNLVAEPQK_	_TAQQNGDTPEAQGLDITTYGESNLVAEPQK_	no group specified	LABEL_FREE	FALSE	NaN	3.49075e-07	1.05376e-11	62.943	65.8978	63.112	3.43561e-05	0.00010212	1.05376e-11	9.48232e-07	FALSE	NaN	49.7621	49.7621	TRUE	TRUE	-26.7453	3	_TAQQNGDTPEAQGLDITTYGESNLVAEPQK_	_TAQQNGDTPEAQGLDITTYGESNLVAEPQK_	1059.17	1059.17	49.7621
Not Defined	A210305_bc_hela_200ng_100min_dia_standard_py3_1033	NA	A210305_bc_hela_200ng_100min_dia_standard_py3_1033.d	3	Q15003	Q15003	-150.13	-155.941	8.86918e-17	7.49687e-32	1.74205e-16	7.38779e-32	21	256.65	VFPMPLPR	Stripped Sequence	TRUE	0	VFPMPLPR	16	1	FALSE	_VFPMPLPR_	50.6783	FALSE	_VFPMPLPR_	_VFPMPLPR_	no group specified	LABEL_FREE	FALSE	NaN	0.000840931	1.02546e-05	52.5959	50.7308	52.5637	0.000443202	0.00131143	7.91615e-06	1.02546e-05	FALSE	NaN	1407.51	1407.51	TRUE	TRUE	-33.5971	2	_VFPMPLPR_	_VFPMPLPR_	478.773	478.772	1407.51
Not Defined	A210305_bc_hela_200ng_100min_dia_standard_py3_1033	NA	A210305_bc_hela_200ng_100min_dia_standard_py3_1033.d	3	Q15003	Q15003	-150.13	-155.941	8.86918e-17	7.49687e-32	1.74205e-16	7.38779e-32	21	256.65	TIEQNINNLNVSEADRK	Stripped Sequence	TRUE	1	TIEQNINNLNVSEADRK	17	1	FALSE	_TIEQNINNLNVSEADRK_	23.2752	FALSE	_TIEQNINNLNVSEADRK_	_TIEQNINNLNVSEADRK_	no group specified	LABEL_FREE	FALSE	NaN	1.5889e-12	3.59702e-25	34.0343	23.324	34.0062	7.41524e-07	2.2245e-06	3.59702e-25	7.15577e-11	FALSE	NaN	726.944	726.944	TRUE	TRUE	-18.6714	3	_TIEQNINNLNVSEADRK_	_TIEQNINNLNVSEADRK_	653.336	653.335	726.944
Not Defined	A210305_bc_hela_200ng_100min_dia_standard_py3_1033	NA	A210305_bc_hela_200ng_100min_dia_standard_py3_1033.d	3	Q15003	Q15003	-150.13	-155.941	8.86918e-17	7.49687e-32	1.74205e-16	7.38779e-32	21	256.65	CEIDPMFQK	Stripped Sequence	TRUE	0	CEIDPMFQK	19	1	FALSE	_C[+57]EIDPMFQK_	29.8898	FALSE	_C[Carbamidomethyl (C)]EIDPMFQK_	_C[Carbamidomethyl (C)]EIDPMFQK_	no group specified	LABEL_FREE	FALSE	NaN	1.26052e-05	8.8033e-09	37.4878	28.7661	38.1538	4.60771e-05	0.000131307	8.8033e-09	6.91564e-06	FALSE	NaN	61.5466	61.5466	TRUE	TRUE	-29.4102	2	_C[+57]EIDPMFQK_	_C[Carbamidomethyl (C)]EIDPMFQK_	584.262	584.261	61.5466
Not Defined	A210305_bc_hela_200ng_100min_dia_standard_py3_1033	NA	A210305_bc_hela_200ng_100min_dia_standard_py3_1033.d	3	Q15003	Q15003	-150.13	-155.941	8.86918e-17	7.49687e-32	1.74205e-16	7.38779e-32	21	256.65	GPPGPALPATMNNSSSETR	Stripped Sequence	TRUE	0	GPPGPALPATMNNSSSETR	20	1	FALSE	_GPPGPALPATMNNSSSETR_	24.8767	FALSE	_GPPGPALPATMNNSSSETR_	_GPPGPALPATMNNSSSETR_	no group specified	LABEL_FREE	FALSE	NaN	0.0801031	0.00459587	34.6554	24.5232	34.8161	0.00154733	0.00459587	1.84961e-05	2.76352e-05	FALSE	NaN	33.2482	33.2482	TRUE	TRUE	-50.2871	2	_GPPGPALPATMNNSSSETR_	_GPPGPALPATMNNSSSETR_	942.449	942.448	33.2482
Not Defined	A210305_bc_hela_200ng_100min_dia_standard_py3_1033	NA	A210305_bc_hela_200ng_100min_dia_standard_py3_1033.d	3	Q15003	Q15003	-150.13	-155.941	8.86918e-17	7.49687e-32	1.74205e-16	7.38779e-32	21	256.65	TMSMWAGPDHWR	Stripped Sequence	TRUE	0	TMSMWAGPDHWR	22	1	FALSE	_TMSMWAGPDHWR_	41.1082	FALSE	_TMSMWAGPDHWR_	_TMSMWAGPDHWR_	no group specified	LABEL_FREE	FALSE	NaN	1.34827e-08	1.38499e-14	45.57	41.1226	45.5605	6.3727e-08	1.91181e-07	1.38499e-14	1.24468e-13	FALSE	NaN	215.504	215.504	TRUE	TRUE	-24.6164	2	_TMSMWAGPDHWR_	_TMSMWAGPDHWR_	737.821	737.821	215.504
Not Defined	A210305_bc_hela_200ng_100min_dia_standard_py3_1033	NA	A210305_bc_hela_200ng_100min_dia_standard_py3_1033.d	3	Q15004	Q15004	-156.213	-156.213	2.3504e-08	3.83686e-31	1.21793e-08	3.56873e-31	4	68.8425	ENQIPEEAGSSGLGK	Stripped Sequence	TRUE	0	ENQIPEEAGSSGLGK	1	1	TRUE	_ENQIPEEAGSSGLGK_	10.3402	FALSE	_ENQIPEEAGSSGLGK_	_ENQIPEEAGSSGLGK_	no group specified	LABEL_FREE	FALSE	NaN	0.000131216	5.17637e-07	26.3611	10.1687	26.4586	7.68305e-05	0.000141026	5.17637e-07	8.89482e-05	FALSE	NaN	367.906	367.906	TRUE	TRUE	-31.5135	2	_ENQIPEEAGSSGLGK_	_ENQIPEEAGSSGLGK_	758.368	758.367	367.906
Not Defined	A210305_bc_hela_200ng_100min_dia_standard_py3_1033	NA	A210305_bc_hela_200ng_100min_dia_standard_py3_1033.d	3	Q15004	Q15004	-156.213	-156.213	2.3504e-08	3.83686e-31	1.21793e-08	3.56873e-31	4	68.8425	GIGEFFR	Stripped Sequence	TRUE	0	GIGEFFR	2	1	TRUE	_GIGEFFR_	38.6671	FALSE	_GIGEFFR_	_GIGEFFR_	no group specified	LABEL_FREE	FALSE	NaN	0.00439007	0.000112245	44.7	39.6097	43.9607	0.00232797	0.00417022	0.000112245	0.00270143	FALSE	NaN	69.0962	69.0962	TRUE	TRUE	-36.2097	2	_GIGEFFR_	_GIGEFFR_	413.216	413.214	69.0962
Not Defined	A210305_bc_hela_200ng_100min_dia_standard_py3_1033	NA	A210305_bc_hela_200ng_100min_dia_standard_py3_1033.d	3	Q15004	Q15004	-156.213	-156.213	2.3504e-08	3.83686e-31	1.21793e-08	3.56873e-31	4	68.8425	VLGSSTSATNSTSVSSR	Stripped Sequence	TRUE	0	VLGSSTSATNSTSVSSR	3	1	TRUE	_VLGSSTSATNSTSVSSR_	-8.11616	FALSE	_VLGSSTSATNSTSVSSR_	_VLGSSTSATNSTSVSSR_	no group specified	LABEL_FREE	FALSE	NaN	2.38404e-12	1.37052e-24	17.2731	-8.26208	17.3463	3.77774e-05	0.000113316	1.37052e-24	1.6396e-08	FALSE	NaN	28.368	28.368	TRUE	TRUE	-18.9498	2	_VLGSSTSATNSTSVSSR_	_VLGSSTSATNSTSVSSR_	820.908	820.908	28.368
Not Defined	A210305_bc_hela_200ng_100min_dia_standard_py3_1033	NA	A210305_bc_hela_200ng_100min_dia_standard_py3_1033.d	3	Q15004	Q15004	-156.213	-156.213	2.3504e-08	3.83686e-31	1.21793e-08	3.56873e-31	4	68.8425	YAGGNPVCVRPTPK	Stripped Sequence	TRUE	1	YAGGNPVCVRPTPK	4	1	FALSE	_YAGGNPVC[+57]VRPTPK_	-1.22311	FALSE	_YAGGNPVC[Carbamidomethyl (C)]VRPTPK_	_YAGGNPVC[Carbamidomethyl (C)]VRPTPK_	no group specified	LABEL_FREE	FALSE	NaN	0.000718648	8.05443e-06	18.7422	-4.65964	20.2491	0.0268934	0.0741744	8.05443e-06	0.00649771	FALSE	NaN	27.0744	27.0744	TRUE	TRUE	-33.3978	3	_YAGGNPVC[+57]VRPTPK_	_YAGGNPVC[Carbamidomethyl (C)]VRPTPK_	505.929	505.928	27.0744
Not Defined	A210305_bc_hela_200ng_100min_dia_standard_py3_1033	NA	A210305_bc_hela_200ng_100min_dia_standard_py3_1033.d	3	Q15005	Q15005	-151.267	-151.267	6.30464e-15	1.82979e-45	8.07924e-15	8.09464e-45	8	520.658	LHDSLAIER	Stripped Sequence	TRUE	0	LHDSLAIER	1	1	TRUE	_LHDSLAIER_	-5.53078	FALSE	_LHDSLAIER_	_LHDSLAIER_	no group specified	LABEL_FREE	FALSE	NaN	0.000469184	4.1303e-06	18.5237	-5.65571	18.5817	0.000338672	0.00069159	4.1303e-06	0.000320296	FALSE	NaN	2275.2	2275.2	TRUE	TRUE	-32.8828	2	_LHDSLAIER_	_LHDSLAIER_	527.288	527.287	2275.2
Not Defined	A210305_bc_hela_200ng_100min_dia_standard_py3_1033	NA	A210305_bc_hela_200ng_100min_dia_standard_py3_1033.d	3	Q15005	Q15005	-151.267	-151.267	6.30464e-15	1.82979e-45	8.07924e-15	8.09464e-45	8	520.658	SIFLVAHR	Stripped Sequence	TRUE	0	SIFLVAHR	2	1	TRUE	_SIFLVAHR_	10.1421	FALSE	_SIFLVAHR_	_SIFLVAHR_	no group specified	LABEL_FREE	FALSE	NaN	0.00746147	0.000229149	26.2239	9.92383	26.346	0.00029449	0.000457865	0.000196456	0.000229149	FALSE	NaN	2486.84	2486.84	TRUE	TRUE	-37.4728	2	_SIFLVAHR_	_SIFLVAHR_	471.78	471.778	2486.84
Not Defined	A210305_bc_hela_200ng_100min_dia_standard_py3_1033	NA	A210305_bc_hela_200ng_100min_dia_standard_py3_1033.d	3	Q15005	Q15005	-151.267	-151.267	6.30464e-15	1.82979e-45	8.07924e-15	8.09464e-45	8	520.658	YVENFGLIDGR	Stripped Sequence	TRUE	0	YVENFGLIDGR	3	1	TRUE	_YVENFGLIDGR_	48.8551	FALSE	_YVENFGLIDGR_	_YVENFGLIDGR_	no group specified	LABEL_FREE	FALSE	NaN	4.63736e-05	8.79888e-08	51.3508	48.9486	51.2775	3.85562e-05	0.000108468	8.79888e-08	7.1123e-06	FALSE	NaN	1298.69	1298.69	TRUE	TRUE	-30.5286	2	_YVENFGLIDGR_	_YVENFGLIDGR_	641.825	641.824	1298.69
Not Defined	A210305_bc_hela_200ng_100min_dia_standard_py3_1033	NA	A210305_bc_hela_200ng_100min_dia_standard_py3_1033.d	3	Q15005	Q15005	-151.267	-151.267	6.30464e-15	1.82979e-45	8.07924e-15	8.09464e-45	8	520.658	DPTGMDPDDIWQLSSSLK	Stripped Sequence	TRUE	0	DPTGMDPDDIWQLSSSLK	4	1	FALSE	_DPTGMDPDDIWQLSSSLK_	109.071	FALSE	_DPTGMDPDDIWQLSSSLK_	_DPTGMDPDDIWQLSSSLK_	no group specified	LABEL_FREE	FALSE	NaN	0.0590626	0.00354435	87.3122	108.926	87.3461	0.00125796	0.00354435	2.36628e-05	0.000205874	FALSE	NaN	240.036	240.036	TRUE	TRUE	-48.6313	2	_DPTGMDPDDIWQLSSSLK_	_DPTGMDPDDIWQLSSSLK_	1002.96	1002.96	240.036
Not Defined	A210305_bc_hela_200ng_100min_dia_standard_py3_1033	NA	A210305_bc_hela_200ng_100min_dia_standard_py3_1033.d	3	Q15005	Q15005	-151.267	-151.267	6.30464e-15	1.82979e-45	8.07924e-15	8.09464e-45	8	520.658	KDPTGMDPDDIWQLSSSLK	Stripped Sequence	TRUE	1	KDPTGMDPDDIWQLSSSLK	5	1	FALSE	_KDPTGMDPDDIWQLSSSLK_	81.0689	FALSE	_KDPTGMDPDDIWQLSSSLK_	_KDPTGMDPDDIWQLSSSLK_	no group specified	LABEL_FREE	FALSE	NaN	1.1164e-15	2.01428e-36	74.8126	82.5252	73.78	0.000357094	0.000647829	2.01428e-36	0.000423452	FALSE	NaN	31.3811	31.3811	TRUE	TRUE	-13.8802	3	_KDPTGMDPDDIWQLSSSLK_	_KDPTGMDPDDIWQLSSSLK_	711.677	711.676	31.3811
Not Defined	A210305_bc_hela_200ng_100min_dia_standard_py3_1033	NA	A210305_bc_hela_200ng_100min_dia_standard_py3_1033.d	3	Q15005	Q15005	-151.267	-151.267	6.30464e-15	1.82979e-45	8.07924e-15	8.09464e-45	8	520.658	FFDHSGTLVMDAYEPEISR	Stripped Sequence	TRUE	0	FFDHSGTLVMDAYEPEISR	6	2	FALSE	_FFDHSGTLVMDAYEPEISR_	70.1779	FALSE	_FFDHSGTLVMDAYEPEISR_	_FFDHSGTLVMDAYEPEISR_	no group specified	LABEL_FREE	FALSE	NaN	0.000199189	1.03393e-06	65.8922	70.1266	65.9467	3.00945e-05	8.42985e-05	1.03393e-06	4.95099e-06	FALSE	NaN	2900.9	2900.9	TRUE	TRUE	-31.9389	3	_FFDHSGTLVMDAYEPEISR_	_FFDHSGTLVMDAYEPEISR_	738.677	738.677	2900.9
Not Defined	A210305_bc_hela_200ng_100min_dia_standard_py3_1033	NA	A210305_bc_hela_200ng_100min_dia_standard_py3_1033.d	3	Q15005	Q15005	-151.267	-151.267	6.30464e-15	1.82979e-45	8.07924e-15	8.09464e-45	8	520.658	FFDHSGTLVMDAYEPEISR	Stripped Sequence	TRUE	0	FFDHSGTLVMDAYEPEISR	6	2	FALSE	_FFDHSGTLVM[+16]DAYEPEISR_	57.4232	FALSE	_FFDHSGTLVM[Oxidation (M)]DAYEPEISR_	_FFDHSGTLVM[Oxidation (M)]DAYEPEISR_	no group specified	LABEL_FREE	FALSE	NaN	0.000396979	3.16712e-06	57.596	57.651	57.4558	0.0154731	0.0463111	3.16712e-06	0.000104906	FALSE	NaN	130.387	130.387	TRUE	TRUE	-32.69	3	_FFDHSGTLVM[+16]DAYEPEISR_	_FFDHSGTLVM[Oxidation (M)]DAYEPEISR_	744.009	744.008	130.387
Not Defined	A210305_bc_hela_200ng_100min_dia_standard_py3_1033	NA	A210305_bc_hela_200ng_100min_dia_standard_py3_1033.d	3	Q15005	Q15005	-151.267	-151.267	6.30464e-15	1.82979e-45	8.07924e-15	8.09464e-45	8	520.658	SGGSGGCSGAGGASNCGTGSGR	Stripped Sequence	TRUE	0	SGGSGGCSGAGGASNCGTGSGR	7	1	FALSE	_SGGSGGC[+57]SGAGGASNC[+57]GTGSGR_	-48.2176	FALSE	_SGGSGGC[Carbamidomethyl (C)]SGAGGASNC[Carbamidomethyl (C)]GTGSGR_	_SGGSGGC[Carbamidomethyl (C)]SGAGGASNC[Carbamidomethyl (C)]GTGSGR_	no group specified	LABEL_FREE	FALSE	NaN	1.54889e-06	1.84081e-10	3.09313	-48.2333	3.09708	0.307259	0.555771	1.84081e-10	0.366006	FALSE	NaN	24.1233	24.1233	TRUE	TRUE	-27.7958	2	_SGGSGGC[+57]SGAGGASNC[+57]GTGSGR_	_SGGSGGC[Carbamidomethyl (C)]SGAGGASNC[Carbamidomethyl (C)]GTGSGR_	929.364	929.363	24.1233
Not Defined	A210305_bc_hela_200ng_100min_dia_standard_py3_1033	NA	A210305_bc_hela_200ng_100min_dia_standard_py3_1033.d	3	Q15006	Q15006	-152.75	-155.113	9.8277e-13	4.54575e-34	8.42375e-13	5.35166e-34	8	419.816	YTQGGLENLELSR	Stripped Sequence	TRUE	0	YTQGGLENLELSR	1	1	TRUE	_YTQGGLENLELSR_	37.7801	FALSE	_YTQGGLENLELSR_	_YTQGGLENLELSR_	no group specified	LABEL_FREE	FALSE	NaN	0.000793263	9.38114e-06	43.322	37.7285	43.3613	0.000458024	0.00092464	9.38114e-06	0.00044005	FALSE	NaN	1167.51	1167.51	TRUE	TRUE	-33.5224	2	_YTQGGLENLELSR_	_YTQGGLENLELSR_	740.376	740.375	1167.51
Not Defined	A210305_bc_hela_200ng_100min_dia_standard_py3_1033	NA	A210305_bc_hela_200ng_100min_dia_standard_py3_1033.d	3	Q15006	Q15006	-152.75	-155.113	9.8277e-13	4.54575e-34	8.42375e-13	5.35166e-34	8	419.816	YASWAASQINR	Stripped Sequence	TRUE	0	YASWAASQINR	2	1	TRUE	_YASWAASQINR_	17.6042	FALSE	_YASWAASQINR_	_YASWAASQINR_	no group specified	LABEL_FREE	FALSE	NaN	0.000121012	4.51904e-07	30.4729	17.5576	30.4961	8.63226e-05	0.000211536	4.51904e-07	4.698e-05	FALSE	NaN	992.931	992.931	TRUE	TRUE	-31.4332	2	_YASWAASQINR_	_YASWAASQINR_	633.815	633.814	992.931
Not Defined	A210305_bc_hela_200ng_100min_dia_standard_py3_1033	NA	A210305_bc_hela_200ng_100min_dia_standard_py3_1033.d	3	Q15006	Q15006	-152.75	-155.113	9.8277e-13	4.54575e-34	8.42375e-13	5.35166e-34	8	419.816	YDDAIQLYDR	Stripped Sequence	TRUE	0	YDDAIQLYDR	3	1	TRUE	_YDDAIQLYDR_	33.7417	FALSE	_YDDAIQLYDR_	_YDDAIQLYDR_	no group specified	LABEL_FREE	FALSE	NaN	1.94826e-09	1.88158e-16	40.5562	33.7526	40.5476	7.32887e-06	2.19858e-05	1.88158e-16	7.8538e-10	FALSE	NaN	803.19	803.19	TRUE	TRUE	-23.3966	2	_YDDAIQLYDR_	_YDDAIQLYDR_	636.299	636.298	803.19
Not Defined	A210305_bc_hela_200ng_100min_dia_standard_py3_1033	NA	A210305_bc_hela_200ng_100min_dia_standard_py3_1033.d	3	Q15006	Q15006	-152.75	-155.113	9.8277e-13	4.54575e-34	8.42375e-13	5.35166e-34	8	419.816	ILQEDPTNTAAR	Stripped Sequence	TRUE	0	ILQEDPTNTAAR	4	1	FALSE	_ILQEDPTNTAAR_	0.0718389	FALSE	_ILQEDPTNTAAR_	_ILQEDPTNTAAR_	no group specified	LABEL_FREE	FALSE	NaN	0.018648	0.00124239	20.8716	-0.0408152	20.929	0.000421228	0.00124239	8.21471e-06	1.30756e-05	FALSE	NaN	784.437	784.437	TRUE	TRUE	-42.613	2	_ILQEDPTNTAAR_	_ILQEDPTNTAAR_	664.844	664.843	784.437
Not Defined	A210305_bc_hela_200ng_100min_dia_standard_py3_1033	NA	A210305_bc_hela_200ng_100min_dia_standard_py3_1033.d	3	Q15006	Q15006	-152.75	-155.113	9.8277e-13	4.54575e-34	8.42375e-13	5.35166e-34	8	419.816	DDLALFCLQELR	Stripped Sequence	TRUE	0	DDLALFCLQELR	5	1	FALSE	_DDLALFC[+57]LQELR_	98.8589	FALSE	_DDLALFC[Carbamidomethyl (C)]LQELR_	_DDLALFC[Carbamidomethyl (C)]LQELR_	no group specified	LABEL_FREE	FALSE	NaN	5.54101e-13	1.02819e-26	83.616	98.856	83.6175	5.62247e-07	1.68674e-06	1.02819e-26	5.95643e-14	FALSE	NaN	163.335	163.335	TRUE	TRUE	-17.9512	2	_DDLALFC[+57]LQELR_	_DDLALFC[Carbamidomethyl (C)]LQELR_	746.877	746.876	163.335
Not Defined	A210305_bc_hela_200ng_100min_dia_standard_py3_1033	NA	A210305_bc_hela_200ng_100min_dia_standard_py3_1033.d	3	Q15006	Q15006	-152.75	-155.113	9.8277e-13	4.54575e-34	8.42375e-13	5.35166e-34	8	419.816	YFAQALK	Stripped Sequence	TRUE	0	YFAQALK	6	1	FALSE	_YFAQALK_	3.65208	FALSE	_YFAQALK_	_YFAQALK_	no group specified	LABEL_FREE	FALSE	NaN	0.0001872	9.33555e-07	23.0811	4.04499	22.8702	0.000432176	0.00111192	9.33555e-07	0.000183678	FALSE	NaN	157.631	157.631	TRUE	TRUE	-31.8743	2	_YFAQALK_	_YFAQALK_	420.734	420.732	157.631
Not Defined	A210305_bc_hela_200ng_100min_dia_standard_py3_1033	NA	A210305_bc_hela_200ng_100min_dia_standard_py3_1033.d	3	Q15006	Q15006	-152.75	-155.113	9.8277e-13	4.54575e-34	8.42375e-13	5.35166e-34	8	419.816	VSELYDVTWEEMR	Stripped Sequence	TRUE	0	VSELYDVTWEEMR	7	1	FALSE	_VSELYDVTWEEMR_	69.9075	FALSE	_VSELYDVTWEEMR_	_VSELYDVTWEEMR_	no group specified	LABEL_FREE	FALSE	NaN	5.81247e-11	2.40138e-20	65.5347	69.7782	65.6653	1.1022e-06	3.30661e-06	2.40138e-20	2.46614e-12	FALSE	NaN	498.816	498.816	TRUE	TRUE	-21.1255	2	_VSELYDVTWEEMR_	_VSELYDVTWEEMR_	828.882	828.882	498.816
Not Defined	A210305_bc_hela_200ng_100min_dia_standard_py3_1033	NA	A210305_bc_hela_200ng_100min_dia_standard_py3_1033.d	3	Q15006	Q15006	-152.75	-155.113	9.8277e-13	4.54575e-34	8.42375e-13	5.35166e-34	8	419.816	AVEDMLETLQITQS	Stripped Sequence	TRUE	0	AVEDMLETLQITQS	8	1	FALSE	_AVEDMLETLQITQS_	98.2846	FALSE	_AVEDMLETLQITQS_	_AVEDMLETLQITQS_	no group specified	LABEL_FREE	FALSE	NaN	4.58551e-13	5.37278e-27	83.1539	98.1287	83.2532	2.01903e-05	6.05707e-05	5.37278e-27	1.42573e-10	FALSE	NaN	98.2908	98.2908	TRUE	TRUE	-17.8224	2	_AVEDMLETLQITQS_	_AVEDMLETLQITQS_	789.39	789.389	98.2908
Not Defined	A210305_bc_hela_200ng_100min_dia_standard_py3_1033	NA	A210305_bc_hela_200ng_100min_dia_standard_py3_1033.d	3	Q15007	Q15007	-154.526	-155.754	2.13069e-10	2.40103e-32	1.33696e-10	2.4583e-32	10	151.002	TTASEPVEQSEATSK	Stripped Sequence	TRUE	0	TTASEPVEQSEATSK	1	1	TRUE	_TTASEPVEQSEATSK_	-18.758	FALSE	_TTASEPVEQSEATSK_	_TTASEPVEQSEATSK_	no group specified	LABEL_FREE	FALSE	NaN	3.52567e-08	1.04824e-13	13.0702	-18.7949	13.0829	3.72279e-05	0.0001092	1.04824e-13	2.48319e-06	FALSE	NaN	580.372	580.372	TRUE	TRUE	-25.2294	2	_TTASEPVEQSEATSK_	_TTASEPVEQSEATSK_	782.87	782.87	580.372
Not Defined	A210305_bc_hela_200ng_100min_dia_standard_py3_1033	NA	A210305_bc_hela_200ng_100min_dia_standard_py3_1033.d	3	Q15007	Q15007	-154.526	-155.754	2.13069e-10	2.40103e-32	1.33696e-10	2.4583e-32	10	151.002	YTDLNSNDVTGLR	Stripped Sequence	TRUE	0	YTDLNSNDVTGLR	2	1	TRUE	_YTDLNSNDVTGLR_	27.9121	FALSE	_YTDLNSNDVTGLR_	_YTDLNSNDVTGLR_	no group specified	LABEL_FREE	FALSE	NaN	1.88866e-07	3.14408e-12	36.6681	28.2335	36.423	9.44431e-07	2.79111e-06	3.14408e-12	4.21762e-08	FALSE	NaN	305.761	305.761	TRUE	TRUE	-26.3292	2	_YTDLNSNDVTGLR_	_YTDLNSNDVTGLR_	734.357	734.357	305.761
Not Defined	A210305_bc_hela_200ng_100min_dia_standard_py3_1033	NA	A210305_bc_hela_200ng_100min_dia_standard_py3_1033.d	3	Q15007	Q15007	-154.526	-155.754	2.13069e-10	2.40103e-32	1.33696e-10	2.4583e-32	10	151.002	QVQQPSVAQLR	Stripped Sequence	TRUE	0	QVQQPSVAQLR	3	1	TRUE	_QVQQPSVAQLR_	9.4403	FALSE	_QVQQPSVAQLR_	_QVQQPSVAQLR_	no group specified	LABEL_FREE	FALSE	NaN	2.47955e-05	2.94267e-08	26.2051	9.88489	25.9895	0.000177206	0.000406726	2.94267e-08	0.000124864	FALSE	NaN	263.614	263.614	TRUE	TRUE	-29.9775	2	_QVQQPSVAQLR_	_QVQQPSVAQLR_	627.352	627.351	263.614
Not Defined	A210305_bc_hela_200ng_100min_dia_standard_py3_1033	NA	A210305_bc_hela_200ng_100min_dia_standard_py3_1033.d	3	Q15007	Q15007	-154.526	-155.754	2.13069e-10	2.40103e-32	1.33696e-10	2.4583e-32	10	151.002	IAQLEAELALQK	Stripped Sequence	TRUE	0	IAQLEAELALQK	4	1	FALSE	_IAQLEAELALQK_	47.9853	FALSE	_IAQLEAELALQK_	_IAQLEAELALQK_	no group specified	LABEL_FREE	FALSE	NaN	1.50925e-06	1.75368e-10	50.6465	48.0599	50.5897	4.84984e-06	7.86692e-06	1.75368e-10	6.68241e-06	FALSE	NaN	166.166	166.166	TRUE	TRUE	-27.7769	2	_IAQLEAELALQK_	_IAQLEAELALQK_	663.885	663.884	166.166
Not Defined	A210305_bc_hela_200ng_100min_dia_standard_py3_1033	NA	A210305_bc_hela_200ng_100min_dia_standard_py3_1033.d	3	Q15007	Q15007	-154.526	-155.754	2.13069e-10	2.40103e-32	1.33696e-10	2.4583e-32	10	151.002	HVQNGLDSSVNVQGSVL	Stripped Sequence	TRUE	0	HVQNGLDSSVNVQGSVL	5	1	FALSE	_HVQNGLDSSVNVQGSVL_	45.9343	FALSE	_HVQNGLDSSVNVQGSVL_	_HVQNGLDSSVNVQGSVL_	no group specified	LABEL_FREE	FALSE	NaN	1.20045e-12	1.41575e-25	48.8308	45.7796	48.9312	3.51365e-06	1.05409e-05	1.41575e-25	1.2241e-11	FALSE	NaN	152.304	152.304	TRUE	TRUE	-18.4792	2	_HVQNGLDSSVNVQGSVL_	_HVQNGLDSSVNVQGSVL_	876.947	876.947	152.304
Not Defined	A210305_bc_hela_200ng_100min_dia_standard_py3_1033	NA	A210305_bc_hela_200ng_100min_dia_standard_py3_1033.d	3	Q15007	Q15007	-154.526	-155.754	2.13069e-10	2.40103e-32	1.33696e-10	2.4583e-32	10	151.002	QQLAQYQQQQSQASAPSTSR	Stripped Sequence	TRUE	0	QQLAQYQQQQSQASAPSTSR	6	2	FALSE	_QQLAQYQQQQSQASAPSTSR_	0.88773	FALSE	_QQLAQYQQQQSQASAPSTSR_	_QQLAQYQQQQSQASAPSTSR_	no group specified	LABEL_FREE	FALSE	NaN	1.7829e-08	2.51013e-14	21.3375	0.843571	21.3626	2.18505e-05	6.2431e-05	2.51013e-14	3.12064e-06	FALSE	NaN	83.6893	83.6893	TRUE	TRUE	-24.7937	3	_QQLAQYQQQQSQASAPSTSR_	_QQLAQYQQQQSQASAPSTSR_	745.696	745.696	83.6893
Not Defined	A210305_bc_hela_200ng_100min_dia_standard_py3_1033	NA	A210305_bc_hela_200ng_100min_dia_standard_py3_1033.d	3	Q15007	Q15007	-154.526	-155.754	2.13069e-10	2.40103e-32	1.33696e-10	2.4583e-32	10	151.002	QQLAQYQQQQSQASAPSTSR	Stripped Sequence	TRUE	0	QQLAQYQQQQSQASAPSTSR	6	2	FALSE	_QQLAQYQQQQSQASAPSTSR_	0.88773	FALSE	_QQLAQYQQQQSQASAPSTSR_	_QQLAQYQQQQSQASAPSTSR_	no group specified	LABEL_FREE	FALSE	NaN	1.8315e-09	1.63101e-16	21.3157	0.804616	21.3626	0.00270112	0.00810208	1.63101e-16	1.28763e-06	FALSE	NaN	24.8542	24.8542	TRUE	TRUE	-23.3576	2	_QQLAQYQQQQSQASAPSTSR_	_QQLAQYQQQQSQASAPSTSR_	1118.04	1118.04	24.8542
Not Defined	A210305_bc_hela_200ng_100min_dia_standard_py3_1033	NA	A210305_bc_hela_200ng_100min_dia_standard_py3_1033.d	3	Q15007	Q15007	-154.526	-155.754	2.13069e-10	2.40103e-32	1.33696e-10	2.4583e-32	10	151.002	MLIQENQELGR	Stripped Sequence	TRUE	0	MLIQENQELGR	7	1	FALSE	_MLIQENQELGR_	23.2752	FALSE	_MLIQENQELGR_	_MLIQENQELGR_	no group specified	LABEL_FREE	FALSE	NaN	1.88035e-09	1.73402e-16	34.0043	23.2719	34.0062	2.43854e-06	7.31561e-06	1.73402e-16	1.53367e-11	FALSE	NaN	521.052	521.052	TRUE	TRUE	-23.3743	2	_MLIQENQELGR_	_MLIQENQELGR_	665.843	665.842	521.052
Not Defined	A210305_bc_hela_200ng_100min_dia_standard_py3_1033	NA	A210305_bc_hela_200ng_100min_dia_standard_py3_1033.d	3	Q15007	Q15007	-154.526	-155.754	2.13069e-10	2.40103e-32	1.33696e-10	2.4583e-32	10	151.002	STMVDPAINLFFLK	Stripped Sequence	TRUE	0	STMVDPAINLFFLK	9	1	FALSE	_STMVDPAINLFFLK_	143.053	FALSE	_STMVDPAINLFFLK_	_STMVDPAINLFFLK_	no group specified	LABEL_FREE	FALSE	NaN	0.00549085	0.000151743	94.5793	138.76	95.2576	0.000364499	0.000808407	0.000133345	0.000151743	FALSE	NaN	82.5473	82.5473	TRUE	TRUE	-36.6945	2	_STMVDPAINLFFLK_	_STMVDPAINLFFLK_	798.429	798.428	82.5473
Not Defined	A210305_bc_hela_200ng_100min_dia_standard_py3_1033	NA	A210305_bc_hela_200ng_100min_dia_standard_py3_1033.d	3	Q15007	Q15007	-154.526	-155.754	2.13069e-10	2.40103e-32	1.33696e-10	2.4583e-32	10	151.002	EQEMQECTTQIQYLK	Stripped Sequence	TRUE	0	EQEMQECTTQIQYLK	10	1	FALSE	_EQEMQEC[+57]TTQIQYLK_	35.3666	FALSE	_EQEMQEC[Carbamidomethyl (C)]TTQIQYLK_	_EQEMQEC[Carbamidomethyl (C)]TTQIQYLK_	no group specified	LABEL_FREE	FALSE	NaN	7.89494e-07	5.1073e-11	41.6114	35.3503	41.6218	0.000106148	0.000306724	5.1073e-11	1.17198e-05	FALSE	NaN	68.8765	68.8765	TRUE	TRUE	-27.3126	2	_EQEMQEC[+57]TTQIQYLK_	_EQEMQEC[Carbamidomethyl (C)]TTQIQYLK_	964.94	964.939	68.8765
Not Defined	A210305_bc_hela_200ng_100min_dia_standard_py3_1033	NA	A210305_bc_hela_200ng_100min_dia_standard_py3_1033.d	3	Q15008	Q15008	-154.256	-156.859	9.7677e-11	1.71735e-29	6.36441e-11	1.43253e-29	21	503.803	FLLSLPEHR	Stripped Sequence	TRUE	0	FLLSLPEHR	1	1	TRUE	_FLLSLPEHR_	41.2889	FALSE	_FLLSLPEHR_	_FLLSLPEHR_	no group specified	LABEL_FREE	FALSE	NaN	9.47836e-06	5.26646e-09	45.7369	41.3798	45.6789	1.0623e-05	3.18076e-05	5.26646e-09	5.62218e-08	FALSE	NaN	5637.62	5637.62	TRUE	TRUE	-29.1789	2	_FLLSLPEHR_	_FLLSLPEHR_	556.317	556.315	5637.62
Not Defined	A210305_bc_hela_200ng_100min_dia_standard_py3_1033	NA	A210305_bc_hela_200ng_100min_dia_standard_py3_1033.d	3	Q15008	Q15008	-154.256	-156.859	9.7677e-11	1.71735e-29	6.36441e-11	1.43253e-29	21	503.803	KGDLLLNR	Stripped Sequence	TRUE	1	KGDLLLNR	2	1	TRUE	_KGDLLLNR_	-10.7704	FALSE	_KGDLLLNR_	_KGDLLLNR_	no group specified	LABEL_FREE	FALSE	NaN	4.02311e-05	6.87258e-08	16.3054	-10.7093	16.2837	2.84493e-05	8.51288e-05	6.87258e-08	1.50409e-07	FALSE	NaN	3302.93	3302.93	TRUE	TRUE	-30.4011	2	_KGDLLLNR_	_KGDLLLNR_	464.782	464.781	3302.93
Not Defined	A210305_bc_hela_200ng_100min_dia_standard_py3_1033	NA	A210305_bc_hela_200ng_100min_dia_standard_py3_1033.d	3	Q15008	Q15008	-154.256	-156.859	9.7677e-11	1.71735e-29	6.36441e-11	1.43253e-29	21	503.803	NWQYQETIK	Stripped Sequence	TRUE	0	NWQYQETIK	3	1	TRUE	_NWQYQETIK_	17.1734	FALSE	_NWQYQETIK_	_NWQYQETIK_	no group specified	LABEL_FREE	FALSE	NaN	2.37528e-08	4.59249e-14	30.2058	16.9797	30.2914	5.41846e-06	1.62087e-05	4.59249e-14	4.66379e-08	FALSE	NaN	2797.57	2797.57	TRUE	TRUE	-24.9764	2	_NWQYQETIK_	_NWQYQETIK_	605.299	605.297	2797.57
Not Defined	A210305_bc_hela_200ng_100min_dia_standard_py3_1033	NA	A210305_bc_hela_200ng_100min_dia_standard_py3_1033.d	3	Q15008	Q15008	-154.256	-156.859	9.7677e-11	1.71735e-29	6.36441e-11	1.43253e-29	21	503.803	VYQGLYCVAIR	Stripped Sequence	TRUE	0	VYQGLYCVAIR	4	1	FALSE	_VYQGLYC[+57]VAIR_	46.4726	FALSE	_VYQGLYC[Carbamidomethyl (C)]VAIR_	_VYQGLYC[Carbamidomethyl (C)]VAIR_	no group specified	LABEL_FREE	FALSE	NaN	9.48667e-07	7.2584e-11	49.4599	46.6143	49.3381	9.02538e-06	2.70612e-05	7.2584e-11	1.48348e-08	FALSE	NaN	2405.43	2405.43	TRUE	TRUE	-27.4429	2	_VYQGLYC[+57]VAIR_	_VYQGLYC[Carbamidomethyl (C)]VAIR_	671.353	671.352	2405.43
Not Defined	A210305_bc_hela_200ng_100min_dia_standard_py3_1033	NA	A210305_bc_hela_200ng_100min_dia_standard_py3_1033.d	3	Q15008	Q15008	-154.256	-156.859	9.7677e-11	1.71735e-29	6.36441e-11	1.43253e-29	21	503.803	SLIEEGGDWDRR	Stripped Sequence	TRUE	1	SLIEEGGDWDRR	5	2	FALSE	_SLIEEGGDWDRR_	21.6184	FALSE	_SLIEEGGDWDRR_	_SLIEEGGDWDRR_	no group specified	LABEL_FREE	FALSE	NaN	1.7184e-06	2.24058e-10	33.0198	21.623	33.0167	0.000252345	0.000508412	2.24058e-10	0.000248621	FALSE	NaN	1846.42	1846.42	TRUE	TRUE	-27.8716	3	_SLIEEGGDWDRR_	_SLIEEGGDWDRR_	478.232	478.231	1846.42
Not Defined	A210305_bc_hela_200ng_100min_dia_standard_py3_1033	NA	A210305_bc_hela_200ng_100min_dia_standard_py3_1033.d	3	Q15008	Q15008	-154.256	-156.859	9.7677e-11	1.71735e-29	6.36441e-11	1.43253e-29	21	503.803	SLIEEGGDWDRR	Stripped Sequence	TRUE	1	SLIEEGGDWDRR	5	2	FALSE	_SLIEEGGDWDRR_	21.6184	FALSE	_SLIEEGGDWDRR_	_SLIEEGGDWDRR_	no group specified	LABEL_FREE	FALSE	NaN	3.16159e-07	8.68831e-12	33.0315	21.6407	33.0167	6.14076e-05	0.000101913	8.68831e-12	8.23095e-05	FALSE	NaN	89.2684	89.2684	TRUE	TRUE	-26.6776	2	_SLIEEGGDWDRR_	_SLIEEGGDWDRR_	716.844	716.844	89.2684
Not Defined	A210305_bc_hela_200ng_100min_dia_standard_py3_1033	NA	A210305_bc_hela_200ng_100min_dia_standard_py3_1033.d	3	Q15008	Q15008	-154.256	-156.859	9.7677e-11	1.71735e-29	6.36441e-11	1.43253e-29	21	503.803	VNEIVETNRPDSK	Stripped Sequence	TRUE	1	VNEIVETNRPDSK	6	2	FALSE	_VNEIVETNRPDSK_	-13.9319	FALSE	_VNEIVETNRPDSK_	_VNEIVETNRPDSK_	no group specified	LABEL_FREE	FALSE	NaN	4.08239e-10	4.34773e-18	14.9669	-13.9972	14.9952	3.28804e-06	9.86366e-06	4.34773e-18	4.48795e-10	FALSE	NaN	1321.5	1321.5	TRUE	TRUE	-22.4026	3	_VNEIVETNRPDSK_	_VNEIVETNRPDSK_	500.927	500.926	1321.5
Not Defined	A210305_bc_hela_200ng_100min_dia_standard_py3_1033	NA	A210305_bc_hela_200ng_100min_dia_standard_py3_1033.d	3	Q15008	Q15008	-154.256	-156.859	9.7677e-11	1.71735e-29	6.36441e-11	1.43253e-29	21	503.803	VNEIVETNRPDSK	Stripped Sequence	TRUE	1	VNEIVETNRPDSK	6	2	FALSE	_VNEIVETNRPDSK_	-13.9319	FALSE	_VNEIVETNRPDSK_	_VNEIVETNRPDSK_	no group specified	LABEL_FREE	FALSE	NaN	9.38012e-11	9.07441e-20	14.9855	-13.9544	14.9952	6.53343e-06	1.95897e-05	9.07441e-20	1.05454e-08	FALSE	NaN	551.227	551.227	TRUE	TRUE	-21.4436	2	_VNEIVETNRPDSK_	_VNEIVETNRPDSK_	750.886	750.886	551.227
Not Defined	A210305_bc_hela_200ng_100min_dia_standard_py3_1033	NA	A210305_bc_hela_200ng_100min_dia_standard_py3_1033.d	3	Q15008	Q15008	-154.256	-156.859	9.7677e-11	1.71735e-29	6.36441e-11	1.43253e-29	21	503.803	PLENLEEEGLPK	Stripped Sequence	TRUE	0	PLENLEEEGLPK	7	1	FALSE	_PLENLEEEGLPK_	38.5376	FALSE	_PLENLEEEGLPK_	_PLENLEEEGLPK_	no group specified	LABEL_FREE	FALSE	NaN	4.55907e-05	8.54149e-08	44.0194	38.6581	43.9322	0.00016105	0.000387384	8.54149e-08	9.56816e-05	FALSE	NaN	1598.43	1598.43	TRUE	TRUE	-30.5133	2	_PLENLEEEGLPK_	_PLENLEEEGLPK_	684.356	684.355	1598.43
Not Defined	A210305_bc_hela_200ng_100min_dia_standard_py3_1033	NA	A210305_bc_hela_200ng_100min_dia_standard_py3_1033.d	3	Q15008	Q15008	-154.256	-156.859	9.7677e-11	1.71735e-29	6.36441e-11	1.43253e-29	21	503.803	NLGESEIR	Stripped Sequence	TRUE	0	NLGESEIR	8	1	FALSE	_NLGESEIR_	-11.7689	FALSE	_NLGESEIR_	_NLGESEIR_	no group specified	LABEL_FREE	FALSE	NaN	1.44564e-05	1.1265e-08	15.9449	-11.6484	15.8971	0.000263544	0.000594889	1.1265e-08	0.000195731	FALSE	NaN	1165.66	1165.66	TRUE	TRUE	-29.5229	2	_NLGESEIR_	_NLGESEIR_	459.238	459.237	1165.66
Not Defined	A210305_bc_hela_200ng_100min_dia_standard_py3_1033	NA	A210305_bc_hela_200ng_100min_dia_standard_py3_1033.d	3	Q15008	Q15008	-154.256	-156.859	9.7677e-11	1.71735e-29	6.36441e-11	1.43253e-29	21	503.803	SLIEEGGDWDR	Stripped Sequence	TRUE	0	SLIEEGGDWDR	9	1	FALSE	_SLIEEGGDWDR_	35.2123	FALSE	_SLIEEGGDWDR_	_SLIEEGGDWDR_	no group specified	LABEL_FREE	FALSE	NaN	5.03095e-06	1.65735e-09	41.4594	35.099	41.5252	3.75563e-05	0.000110334	1.65735e-09	2.33349e-06	FALSE	NaN	750.025	750.025	TRUE	TRUE	-28.6794	2	_SLIEEGGDWDR_	_SLIEEGGDWDR_	638.794	638.793	750.025
Not Defined	A210305_bc_hela_200ng_100min_dia_standard_py3_1033	NA	A210305_bc_hela_200ng_100min_dia_standard_py3_1033.d	3	Q15008	Q15008	-154.256	-156.859	9.7677e-11	1.71735e-29	6.36441e-11	1.43253e-29	21	503.803	DWLFAPHYR	Stripped Sequence	TRUE	0	DWLFAPHYR	10	1	FALSE	_DWLFAPHYR_	53.1843	FALSE	_DWLFAPHYR_	_DWLFAPHYR_	no group specified	LABEL_FREE	FALSE	NaN	2.35013e-10	1.05721e-18	53.9424	53.0444	54.0309	4.55649e-06	1.36556e-05	1.05721e-18	1.39035e-08	FALSE	NaN	777.309	777.309	TRUE	TRUE	-22.0457	2	_DWLFAPHYR_	_DWLFAPHYR_	602.799	602.797	777.309
Not Defined	A210305_bc_hela_200ng_100min_dia_standard_py3_1033	NA	A210305_bc_hela_200ng_100min_dia_standard_py3_1033.d	3	Q15008	Q15008	-154.256	-156.859	9.7677e-11	1.71735e-29	6.36441e-11	1.43253e-29	21	503.803	EGALTAFR	Stripped Sequence	TRUE	0	EGALTAFR	11	1	FALSE	_EGALTAFR_	10.9078	FALSE	_EGALTAFR_	_EGALTAFR_	no group specified	LABEL_FREE	FALSE	NaN	0.00358935	8.51316e-05	26.8079	10.9289	26.7945	0.000174311	0.000434647	3.15544e-06	8.51316e-05	FALSE	NaN	357.064	357.064	TRUE	TRUE	-35.8145	2	_EGALTAFR_	_EGALTAFR_	432.732	432.73	357.064
Not Defined	A210305_bc_hela_200ng_100min_dia_standard_py3_1033	NA	A210305_bc_hela_200ng_100min_dia_standard_py3_1033.d	3	Q15008	Q15008	-154.256	-156.859	9.7677e-11	1.71735e-29	6.36441e-11	1.43253e-29	21	503.803	QYLFSLYECR	Stripped Sequence	TRUE	0	QYLFSLYECR	12	1	FALSE	_QYLFSLYEC[+57]R_	63.0114	FALSE	_QYLFSLYEC[Carbamidomethyl (C)]R_	_QYLFSLYEC[Carbamidomethyl (C)]R_	no group specified	LABEL_FREE	FALSE	NaN	6.25611e-12	3.05241e-23	60.8568	62.9508	60.8876	8.06169e-07	2.4185e-06	3.05241e-23	3.05527e-12	FALSE	NaN	98.4081	98.4081	TRUE	TRUE	-19.6125	2	_QYLFSLYEC[+57]R_	_QYLFSLYEC[Carbamidomethyl (C)]R_	689.827	689.826	98.4081
Not Defined	A210305_bc_hela_200ng_100min_dia_standard_py3_1033	NA	A210305_bc_hela_200ng_100min_dia_standard_py3_1033.d	3	Q15008	Q15008	-154.256	-156.859	9.7677e-11	1.71735e-29	6.36441e-11	1.43253e-29	21	503.803	DNNMAPYYEALCK	Stripped Sequence	TRUE	0	DNNMAPYYEALCK	13	1	FALSE	_DNNMAPYYEALC[+57]K_	50.2016	FALSE	_DNNMAPYYEALC[Carbamidomethyl (C)]K_	_DNNMAPYYEALC[Carbamidomethyl (C)]K_	no group specified	LABEL_FREE	FALSE	NaN	1.27172e-07	1.42836e-12	52.5129	50.5972	52.2587	1.62598e-05	4.87516e-05	1.42836e-12	2.79402e-08	FALSE	NaN	3770.78	3770.78	TRUE	TRUE	-26.0657	2	_DNNMAPYYEALC[+57]K_	_DNNMAPYYEALC[Carbamidomethyl (C)]K_	794.842	794.841	3770.78
Not Defined	A210305_bc_hela_200ng_100min_dia_standard_py3_1033	NA	A210305_bc_hela_200ng_100min_dia_standard_py3_1033.d	3	Q15008	Q15008	-154.256	-156.859	9.7677e-11	1.71735e-29	6.36441e-11	1.43253e-29	21	503.803	RLDEELEDAEK	Stripped Sequence	TRUE	1	RLDEELEDAEK	14	1	FALSE	_RLDEELEDAEK_	8.71542	FALSE	_RLDEELEDAEK_	_RLDEELEDAEK_	no group specified	LABEL_FREE	FALSE	NaN	3.34862e-08	9.41271e-14	25.4629	8.37641	25.6369	1.60739e-05	4.46478e-05	9.41271e-14	3.57398e-06	FALSE	NaN	399.113	399.113	TRUE	TRUE	-25.1963	2	_RLDEELEDAEK_	_RLDEELEDAEK_	673.825	673.824	399.113
Not Defined	A210305_bc_hela_200ng_100min_dia_standard_py3_1033	NA	A210305_bc_hela_200ng_100min_dia_standard_py3_1033.d	3	Q15008	Q15008	-154.256	-156.859	9.7677e-11	1.71735e-29	6.36441e-11	1.43253e-29	21	503.803	GAEILEVLHSLPAVR	Stripped Sequence	TRUE	0	GAEILEVLHSLPAVR	15	1	FALSE	_GAEILEVLHSLPAVR_	87.7497	FALSE	_GAEILEVLHSLPAVR_	_GAEILEVLHSLPAVR_	no group specified	LABEL_FREE	FALSE	NaN	1.43415e-11	3.9798e-22	77.1036	87.6278	77.1668	7.09209e-05	0.000146606	3.9798e-22	6.61561e-05	FALSE	NaN	187.568	187.568	TRUE	TRUE	-20.1802	2	_GAEILEVLHSLPAVR_	_GAEILEVLHSLPAVR_	802.462	802.461	187.568
Not Defined	A210305_bc_hela_200ng_100min_dia_standard_py3_1033	NA	A210305_bc_hela_200ng_100min_dia_standard_py3_1033.d	3	Q15008	Q15008	-154.256	-156.859	9.7677e-11	1.71735e-29	6.36441e-11	1.43253e-29	21	503.803	IHAYSQLLESYR	Stripped Sequence	TRUE	0	IHAYSQLLESYR	16	1	FALSE	_IHAYSQLLESYR_	32.8685	FALSE	_IHAYSQLLESYR_	_IHAYSQLLESYR_	no group specified	LABEL_FREE	FALSE	NaN	7.40296e-09	3.78024e-15	39.8473	32.8028	39.8971	0.000102099	0.000217822	3.78024e-15	8.84743e-05	FALSE	NaN	189.463	189.463	TRUE	TRUE	-24.2375	2	_IHAYSQLLESYR_	_IHAYSQLLESYR_	740.383	740.383	189.463
Not Defined	A210305_bc_hela_200ng_100min_dia_standard_py3_1033	NA	A210305_bc_hela_200ng_100min_dia_standard_py3_1033.d	3	Q15008	Q15008	-154.256	-156.859	9.7677e-11	1.71735e-29	6.36441e-11	1.43253e-29	21	503.803	IGLFYMDNDLITR	Stripped Sequence	TRUE	0	IGLFYMDNDLITR	17	1	FALSE	_IGLFYMDNDLITR_	91.277	FALSE	_IGLFYMDNDLITR_	_IGLFYMDNDLITR_	no group specified	LABEL_FREE	FALSE	NaN	1.34451e-08	1.37681e-14	79.5892	91.3102	79.5641	3.66673e-05	9.58375e-05	1.37681e-14	1.41643e-05	FALSE	NaN	175.083	175.083	TRUE	TRUE	-24.6146	2	_IGLFYMDNDLITR_	_IGLFYMDNDLITR_	785.9	785.9	175.083
Not Defined	A210305_bc_hela_200ng_100min_dia_standard_py3_1033	NA	A210305_bc_hela_200ng_100min_dia_standard_py3_1033.d	3	Q15008	Q15008	-154.256	-156.859	9.7677e-11	1.71735e-29	6.36441e-11	1.43253e-29	21	503.803	GDAAVRDELMAAVR	Stripped Sequence	TRUE	1	GDAAVRDELMAAVR	18	2	FALSE	_GDAAVRDELMAAVR_	37.8937	FALSE	_GDAAVRDELMAAVR_	_GDAAVRDELMAAVR_	no group specified	LABEL_FREE	FALSE	NaN	1.39574e-07	1.71961e-12	43.3735	37.7961	43.4471	0.000115572	0.000223623	1.71961e-12	0.000123093	FALSE	NaN	462.656	462.656	TRUE	TRUE	-26.1274	3	_GDAAVRDELMAAVR_	_GDAAVRDELMAAVR_	491.921	491.92	462.656
Not Defined	A210305_bc_hela_200ng_100min_dia_standard_py3_1033	NA	A210305_bc_hela_200ng_100min_dia_standard_py3_1033.d	3	Q15008	Q15008	-154.256	-156.859	9.7677e-11	1.71735e-29	6.36441e-11	1.43253e-29	21	503.803	GDAAVRDELMAAVR	Stripped Sequence	TRUE	1	GDAAVRDELMAAVR	18	2	FALSE	_GDAAVRDELMAAVR_	37.8937	FALSE	_GDAAVRDELMAAVR_	_GDAAVRDELMAAVR_	no group specified	LABEL_FREE	FALSE	NaN	0.0124341	0.000497154	43.4071	37.8403	43.4471	0.0374191	0.072541	0.000497154	0.039219	FALSE	NaN	160.391	160.391	TRUE	TRUE	-39.4224	2	_GDAAVRDELMAAVR_	_GDAAVRDELMAAVR_	737.378	737.377	160.391
Not Defined	A210305_bc_hela_200ng_100min_dia_standard_py3_1033	NA	A210305_bc_hela_200ng_100min_dia_standard_py3_1033.d	3	Q15011	Q15011	-155.086	-157.654	1.0486e-09	1.57076e-27	6.10896e-10	1.14703e-27	8	91.5009	MESETEPEPVTLLVK	Stripped Sequence	TRUE	0	MESETEPEPVTLLVK	1	2	TRUE	_[+42]MESETEPEPVTLLVK_	91.3419	FALSE	_[Acetyl (Protein N-term)]MESETEPEPVTLLVK_	_[Acetyl (Protein N-term)]MESETEPEPVTLLVK_	no group specified	LABEL_FREE	FALSE	NaN	3.89575e-07	1.30483e-11	79.5703	91.2852	79.613	6.05913e-06	1.80725e-05	1.30483e-11	1.04888e-07	FALSE	NaN	107.2	107.2	TRUE	TRUE	-26.8206	2	_[+42]MESETEPEPVTLLVK_	_[Acetyl (Protein N-term)]MESETEPEPVTLLVK_	872.44	872.439	107.2
Not Defined	A210305_bc_hela_200ng_100min_dia_standard_py3_1033	NA	A210305_bc_hela_200ng_100min_dia_standard_py3_1033.d	3	Q15011	Q15011	-155.086	-157.654	1.0486e-09	1.57076e-27	6.10896e-10	1.14703e-27	8	91.5009	MESETEPEPVTLLVK	Stripped Sequence	TRUE	0	MESETEPEPVTLLVK	1	2	TRUE	_M[+42]ESETEPEPVTLLVK_	90.3766	FALSE	_M[Acetyl (Protein N-term)]ESETEPEPVTLLVK_	_M[Acetyl (Protein N-term)]ESETEPEPVTLLVK_	no group specified	LABEL_FREE	FALSE	NaN	8.76533e-07	6.2404e-11	79.5403	89.5471	80.1039	2.49058e-05	7.40659e-05	6.2404e-11	6.51324e-07	FALSE	NaN	114.448	114.448	TRUE	TRUE	-27.3867	2	_M[+42]ESETEPEPVTLLVK_	_M[Acetyl (Protein N-term)]ESETEPEPVTLLVK_	872.44	872.439	114.448
Not Defined	A210305_bc_hela_200ng_100min_dia_standard_py3_1033	NA	A210305_bc_hela_200ng_100min_dia_standard_py3_1033.d	3	Q15011	Q15011	-155.086	-157.654	1.0486e-09	1.57076e-27	6.10896e-10	1.14703e-27	8	91.5009	VAESTEEPAGSNR	Stripped Sequence	TRUE	0	VAESTEEPAGSNR	2	1	TRUE	_VAESTEEPAGSNR_	-30.0615	FALSE	_VAESTEEPAGSNR_	_VAESTEEPAGSNR_	no group specified	LABEL_FREE	FALSE	NaN	2.06338e-11	1.18628e-21	9.01599	-30.1204	9.03668	7.70524e-06	2.25859e-05	1.18628e-21	5.29789e-07	FALSE	NaN	128.061	128.061	TRUE	TRUE	-20.4277	2	_VAESTEEPAGSNR_	_VAESTEEPAGSNR_	673.813	673.812	128.061
Not Defined	A210305_bc_hela_200ng_100min_dia_standard_py3_1033	NA	A210305_bc_hela_200ng_100min_dia_standard_py3_1033.d	3	Q15011	Q15011	-155.086	-157.654	1.0486e-09	1.57076e-27	6.10896e-10	1.14703e-27	8	91.5009	GQYPEDSSSDGLR	Stripped Sequence	TRUE	0	GQYPEDSSSDGLR	3	1	TRUE	_GQYPEDSSSDGLR_	-1.87536	FALSE	_GQYPEDSSSDGLR_	_GQYPEDSSSDGLR_	no group specified	LABEL_FREE	FALSE	NaN	3.71791e-09	8.22157e-16	20.0941	-1.82167	20.0732	1.21811e-06	3.65231e-06	8.22157e-16	2.01379e-09	FALSE	NaN	109.848	109.848	TRUE	TRUE	-23.8038	2	_GQYPEDSSSDGLR_	_GQYPEDSSSDGLR_	705.81	705.81	109.848
Not Defined	A210305_bc_hela_200ng_100min_dia_standard_py3_1033	NA	A210305_bc_hela_200ng_100min_dia_standard_py3_1033.d	3	Q15011	Q15011	-155.086	-157.654	1.0486e-09	1.57076e-27	6.10896e-10	1.14703e-27	8	91.5009	HVLHLVCNVK	Stripped Sequence	TRUE	0	HVLHLVCNVK	4	2	FALSE	_HVLHLVC[+57]NVK_	-8.80175	FALSE	_HVLHLVC[Carbamidomethyl (C)]NVK_	_HVLHLVC[Carbamidomethyl (C)]NVK_	no group specified	LABEL_FREE	FALSE	NaN	0.00284681	6.17004e-05	16.5222	-9.56169	16.9482	0.113707	0.32783	6.17004e-05	0.0132296	FALSE	NaN	44.5292	44.5292	TRUE	TRUE	-35.3964	3	_HVLHLVC[+57]NVK_	_HVLHLVC[Carbamidomethyl (C)]NVK_	406.897	406.896	44.5292
Not Defined	A210305_bc_hela_200ng_100min_dia_standard_py3_1033	NA	A210305_bc_hela_200ng_100min_dia_standard_py3_1033.d	3	Q15011	Q15011	-155.086	-157.654	1.0486e-09	1.57076e-27	6.10896e-10	1.14703e-27	8	91.5009	HVLHLVCNVK	Stripped Sequence	TRUE	0	HVLHLVCNVK	4	2	FALSE	_HVLHLVC[+57]NVK_	-8.80175	FALSE	_HVLHLVC[Carbamidomethyl (C)]NVK_	_HVLHLVC[Carbamidomethyl (C)]NVK_	no group specified	LABEL_FREE	FALSE	NaN	0.0635379	0.00375607	16.5172	-9.57463	16.9482	0.038436	0.0715655	0.00375607	0.0399864	FALSE	NaN	40.0348	40.0348	TRUE	TRUE	-49.0047	2	_HVLHLVC[+57]NVK_	_HVLHLVC[Carbamidomethyl (C)]NVK_	609.842	609.841	40.0348
Not Defined	A210305_bc_hela_200ng_100min_dia_standard_py3_1033	NA	A210305_bc_hela_200ng_100min_dia_standard_py3_1033.d	3	Q15011	Q15011	-155.086	-157.654	1.0486e-09	1.57076e-27	6.10896e-10	1.14703e-27	8	91.5009	LLLDHQCLR	Stripped Sequence	TRUE	0	LLLDHQCLR	5	1	FALSE	_LLLDHQC[+57]LR_	12.9588	FALSE	_LLLDHQC[Carbamidomethyl (C)]LR_	_LLLDHQC[Carbamidomethyl (C)]LR_	no group specified	LABEL_FREE	FALSE	NaN	0.0607598	0.00362469	27.8699	13.0625	27.7635	0.0111027	0.0160777	0.00362469	0.0136059	FALSE	NaN	65.7981	65.7981	TRUE	TRUE	-48.7749	2	_LLLDHQC[+57]LR_	_LLLDHQC[Carbamidomethyl (C)]LR_	584.319	584.318	65.7981
Not Defined	A210305_bc_hela_200ng_100min_dia_standard_py3_1033	NA	A210305_bc_hela_200ng_100min_dia_standard_py3_1033.d	3	Q15011	Q15011	-155.086	-157.654	1.0486e-09	1.57076e-27	6.10896e-10	1.14703e-27	8	91.5009	TFFASLLPEGPPAIAN	Stripped Sequence	TRUE	0	TFFASLLPEGPPAIAN	6	1	FALSE	_TFFASLLPEGPPAIAN_	120.798	FALSE	_TFFASLLPEGPPAIAN_	_TFFASLLPEGPPAIAN_	no group specified	LABEL_FREE	FALSE	NaN	0.0423411	0.00276248	95.4931	123.783	94.6986	0.0330978	0.0699479	0.00276248	0.026583	FALSE	NaN	44.7586	44.7586	TRUE	TRUE	-47.0127	2	_TFFASLLPEGPPAIAN_	_TFFASLLPEGPPAIAN_	822.935	822.935	44.7586
Not Defined	A210305_bc_hela_200ng_100min_dia_standard_py3_1033	NA	A210305_bc_hela_200ng_100min_dia_standard_py3_1033.d	3	Q15013	Q15013	-154.596	-155.279	2.60583e-10	1.28544e-33	1.62153e-10	1.44898e-33	4	64.8184	AAPEAEVLSSAAVPDLEWYEK	Stripped Sequence	TRUE	0	AAPEAEVLSSAAVPDLEWYEK	1	2	TRUE	_[+42]AAPEAEVLSSAAVPDLEWYEK_	136.745	FALSE	_[Acetyl (Protein N-term)]AAPEAEVLSSAAVPDLEWYEK_	_[Acetyl (Protein N-term)]AAPEAEVLSSAAVPDLEWYEK_	no group specified	LABEL_FREE	FALSE	NaN	2.06235e-06	3.16075e-10	95.8492	149.04	93.9414	1.63696e-05	2.45583e-05	3.16075e-10	2.45502e-05	FALSE	NaN	140.543	140.543	TRUE	TRUE	-28.0057	2	_[+42]AAPEAEVLSSAAVPDLEWYEK_	_[Acetyl (Protein N-term)]AAPEAEVLSSAAVPDLEWYEK_	1159.07	1159.06	140.543
Not Defined	A210305_bc_hela_200ng_100min_dia_standard_py3_1033	NA	A210305_bc_hela_200ng_100min_dia_standard_py3_1033.d	3	Q15013	Q15013	-154.596	-155.279	2.60583e-10	1.28544e-33	1.62153e-10	1.44898e-33	4	64.8184	AAPEAEVLSSAAVPDLEWYEK	Stripped Sequence	TRUE	0	AAPEAEVLSSAAVPDLEWYEK	1	2	TRUE	_A[+42]APEAEVLSSAAVPDLEWYEK_	124.991	FALSE	_A[Acetyl (Protein N-term)]APEAEVLSSAAVPDLEWYEK_	_A[Acetyl (Protein N-term)]APEAEVLSSAAVPDLEWYEK_	no group specified	LABEL_FREE	FALSE	NaN	5.88919e-13	1.26276e-26	95.8542	125.38	95.7664	9.66578e-07	2.89973e-06	1.26276e-26	4.78599e-12	FALSE	NaN	122.35	122.35	TRUE	TRUE	-17.9927	2	_A[+42]APEAEVLSSAAVPDLEWYEK_	_A[Acetyl (Protein N-term)]APEAEVLSSAAVPDLEWYEK_	1159.07	1159.06	122.35
Not Defined	A210305_bc_hela_200ng_100min_dia_standard_py3_1033	NA	A210305_bc_hela_200ng_100min_dia_standard_py3_1033.d	3	Q15013	Q15013	-154.596	-155.279	2.60583e-10	1.28544e-33	1.62153e-10	1.44898e-33	4	64.8184	NCGEDWFRPK	Stripped Sequence	TRUE	1	NCGEDWFRPK	2	1	TRUE	_NC[+57]GEDWFRPK_	10.4288	FALSE	_NC[Carbamidomethyl (C)]GEDWFRPK_	_NC[Carbamidomethyl (C)]GEDWFRPK_	no group specified	LABEL_FREE	FALSE	NaN	0.00723114	0.000219577	27.3904	12.3332	26.2748	0.00322165	0.00923796	0.000207406	0.000219577	FALSE	NaN	25.0673	25.0673	TRUE	TRUE	-37.3852	2	_NC[+57]GEDWFRPK_	_NC[Carbamidomethyl (C)]GEDWFRPK_	654.793	654.792	25.0673
Not Defined	A210305_bc_hela_200ng_100min_dia_standard_py3_1033	NA	A210305_bc_hela_200ng_100min_dia_standard_py3_1033.d	3	Q15013	Q15013	-154.596	-155.279	2.60583e-10	1.28544e-33	1.62153e-10	1.44898e-33	4	64.8184	VLILLGGNALSPK	Stripped Sequence	TRUE	0	VLILLGGNALSPK	3	1	TRUE	_VLILLGGNALSPK_	70.0796	FALSE	_VLILLGGNALSPK_	_VLILLGGNALSPK_	no group specified	LABEL_FREE	FALSE	NaN	1.30045e-09	7.31795e-17	65.8176	70.0562	65.8424	0.00423633	0.0119053	7.31795e-17	0.000803731	FALSE	NaN	48.093	48.093	TRUE	TRUE	-23.1412	2	_VLILLGGNALSPK_	_VLILLGGNALSPK_	647.908	647.907	48.093
Not Defined	A210305_bc_hela_200ng_100min_dia_standard_py3_1033	NA	A210305_bc_hela_200ng_100min_dia_standard_py3_1033.d	3	Q15014	Q15014	-155.205	-157.679	1.46511e-09	1.80198e-27	8.4117e-10	1.3099e-27	5	176.443	SAENPPSGSVR	Stripped Sequence	TRUE	0	SAENPPSGSVR	1	1	TRUE	_SAENPPSGSVR_	-29.281	FALSE	_SAENPPSGSVR_	_SAENPPSGSVR_	no group specified	LABEL_FREE	FALSE	NaN	3.44465e-07	1.02739e-11	9.28339	-29.3657	9.31365	0.000211258	0.000457142	1.02739e-11	0.000176632	FALSE	NaN	269.514	269.514	TRUE	TRUE	-26.7362	2	_SAENPPSGSVR_	_SAENPPSGSVR_	550.77	550.769	269.514
Not Defined	A210305_bc_hela_200ng_100min_dia_standard_py3_1033	NA	A210305_bc_hela_200ng_100min_dia_standard_py3_1033.d	3	Q15014	Q15014	-155.205	-157.679	1.46511e-09	1.80198e-27	8.4117e-10	1.3099e-27	5	176.443	NLEPALPGR	Stripped Sequence	TRUE	0	NLEPALPGR	2	1	TRUE	_NLEPALPGR_	18.7772	FALSE	_NLEPALPGR_	_NLEPALPGR_	no group specified	LABEL_FREE	FALSE	NaN	0.0115724	0.000437022	30.922	18.4333	31.1172	0.000502586	0.000900751	0.000169985	0.000437022	FALSE	NaN	208.201	208.201	TRUE	TRUE	-39.0529	2	_NLEPALPGR_	_NLEPALPGR_	483.772	483.771	208.201
Not Defined	A210305_bc_hela_200ng_100min_dia_standard_py3_1033	NA	A210305_bc_hela_200ng_100min_dia_standard_py3_1033.d	3	Q15014	Q15014	-155.205	-157.679	1.46511e-09	1.80198e-27	8.4117e-10	1.3099e-27	5	176.443	NVDAILEEYANCK	Stripped Sequence	TRUE	0	NVDAILEEYANCK	3	1	TRUE	_NVDAILEEYANC[+57]K_	59.539	FALSE	_NVDAILEEYANC[Carbamidomethyl (C)]K_	_NVDAILEEYANC[Carbamidomethyl (C)]K_	no group specified	LABEL_FREE	FALSE	NaN	3.01111e-08	7.54277e-14	59.0497	59.6413	58.9496	1.28643e-06	3.8591e-06	7.54277e-14	2.06708e-10	FALSE	NaN	280.772	280.772	TRUE	TRUE	-25.1281	2	_NVDAILEEYANC[+57]K_	_NVDAILEEYANC[Carbamidomethyl (C)]K_	769.861	769.861	280.772
Not Defined	A210305_bc_hela_200ng_100min_dia_standard_py3_1033	NA	A210305_bc_hela_200ng_100min_dia_standard_py3_1033.d	3	Q15014	Q15014	-155.205	-157.679	1.46511e-09	1.80198e-27	8.4117e-10	1.3099e-27	5	176.443	NSASLFTASDYK	Stripped Sequence	TRUE	0	NSASLFTASDYK	4	1	FALSE	_NSASLFTASDYK_	25.2289	FALSE	_NSASLFTASDYK_	_NSASLFTASDYK_	no group specified	LABEL_FREE	FALSE	NaN	0.0201829	0.00141118	35.9769	26.4121	35.1142	0.000509463	0.00141118	1.25156e-06	0.00011596	FALSE	NaN	110.019	110.019	TRUE	TRUE	-43.1778	2	_NSASLFTASDYK_	_NSASLFTASDYK_	652.312	652.311	110.019
Not Defined	A210305_bc_hela_200ng_100min_dia_standard_py3_1033	NA	A210305_bc_hela_200ng_100min_dia_standard_py3_1033.d	3	Q15014	Q15014	-155.205	-157.679	1.46511e-09	1.80198e-27	8.4117e-10	1.3099e-27	5	176.443	GQQSAEEENFK	Stripped Sequence	TRUE	0	GQQSAEEENFK	5	1	FALSE	_GQQSAEEENFK_	-23.493	FALSE	_GQQSAEEENFK_	_GQQSAEEENFK_	no group specified	LABEL_FREE	FALSE	NaN	2.14175e-11	1.32584e-21	11.3923	-23.408	11.3638	4.22275e-05	8.72824e-05	1.32584e-21	3.94e-05	FALSE	NaN	114.71	114.71	TRUE	TRUE	-20.453	2	_GQQSAEEENFK_	_GQQSAEEENFK_	633.784	633.783	114.71
Not Defined	A210305_bc_hela_200ng_100min_dia_standard_py3_1033	NA	A210305_bc_hela_200ng_100min_dia_standard_py3_1033.d	3	Q15018	Q15018	-153.908	-159.834	3.50768e-11	1.49969e-22	2.42997e-11	8.61487e-23	13	292.685	VSSVPNTSQSYAK	Stripped Sequence	TRUE	0	VSSVPNTSQSYAK	1	1	TRUE	_VSSVPNTSQSYAK_	-10.0986	FALSE	_VSSVPNTSQSYAK_	_VSSVPNTSQSYAK_	no group specified	LABEL_FREE	FALSE	NaN	9.17723e-06	4.96844e-09	16.5425	-10.0438	16.522	4.59368e-05	0.000106312	4.96844e-09	3.14936e-05	FALSE	NaN	1055.6	1055.6	TRUE	TRUE	-29.1529	2	_VSSVPNTSQSYAK_	_VSSVPNTSQSYAK_	684.344	684.343	1055.6
Not Defined	A210305_bc_hela_200ng_100min_dia_standard_py3_1033	NA	A210305_bc_hela_200ng_100min_dia_standard_py3_1033.d	3	Q15018	Q15018	-153.908	-159.834	3.50768e-11	1.49969e-22	2.42997e-11	8.61487e-23	13	292.685	ISLAIPNLGNTSQQEYK	Stripped Sequence	TRUE	0	ISLAIPNLGNTSQQEYK	2	1	TRUE	_ISLAIPNLGNTSQQEYK_	66.5439	FALSE	_ISLAIPNLGNTSQQEYK_	_ISLAIPNLGNTSQQEYK_	no group specified	LABEL_FREE	FALSE	NaN	9.94243e-08	8.70502e-13	63.5791	67.1163	63.2681	2.3816e-06	6.85081e-06	8.70502e-13	2.93988e-07	FALSE	NaN	741.447	741.447	TRUE	TRUE	-25.9032	2	_ISLAIPNLGNTSQQEYK_	_ISLAIPNLGNTSQQEYK_	938.494	938.493	741.447
Not Defined	A210305_bc_hela_200ng_100min_dia_standard_py3_1033	NA	A210305_bc_hela_200ng_100min_dia_standard_py3_1033.d	3	Q15018	Q15018	-153.908	-159.834	3.50768e-11	1.49969e-22	2.42997e-11	8.61487e-23	13	292.685	VQAVCADVEK	Stripped Sequence	TRUE	0	VQAVCADVEK	3	1	TRUE	_VQAVC[+57]ADVEK_	-9.5353	FALSE	_VQAVC[Carbamidomethyl (C)]ADVEK_	_VQAVC[Carbamidomethyl (C)]ADVEK_	no group specified	LABEL_FREE	FALSE	NaN	2.71208e-08	6.06414e-14	16.748	-9.49444	16.7328	4.34141e-05	0.00012081	6.06414e-14	9.43258e-06	FALSE	NaN	640.944	640.944	TRUE	TRUE	-25.0612	2	_VQAVC[+57]ADVEK_	_VQAVC[Carbamidomethyl (C)]ADVEK_	559.779	559.778	640.944
Not Defined	A210305_bc_hela_200ng_100min_dia_standard_py3_1033	NA	A210305_bc_hela_200ng_100min_dia_standard_py3_1033.d	3	Q15018	Q15018	-153.908	-159.834	3.50768e-11	1.49969e-22	2.42997e-11	8.61487e-23	13	292.685	AIYQVYNALQEK	Stripped Sequence	TRUE	0	AIYQVYNALQEK	4	1	FALSE	_AIYQVYNALQEK_	44.535	FALSE	_AIYQVYNALQEK_	_AIYQVYNALQEK_	no group specified	LABEL_FREE	FALSE	NaN	3.5573e-07	1.09289e-11	48.1917	44.6006	48.155	8.22847e-07	2.45604e-06	1.09289e-11	1.24933e-08	FALSE	NaN	500.928	500.928	TRUE	TRUE	-26.7582	2	_AIYQVYNALQEK_	_AIYQVYNALQEK_	720.38	720.379	500.928
Not Defined	A210305_bc_hela_200ng_100min_dia_standard_py3_1033	NA	A210305_bc_hela_200ng_100min_dia_standard_py3_1033.d	3	Q15018	Q15018	-153.908	-159.834	3.50768e-11	1.49969e-22	2.42997e-11	8.61487e-23	13	292.685	VVESCQAEVNK	Stripped Sequence	TRUE	0	VVESCQAEVNK	5	1	FALSE	_VVESC[+57]QAEVNK_	-25.2642	FALSE	_VVESC[Carbamidomethyl (C)]QAEVNK_	_VVESC[Carbamidomethyl (C)]QAEVNK_	no group specified	LABEL_FREE	FALSE	NaN	4.5107e-05	8.38721e-08	10.7465	-25.3232	10.7665	2.81624e-05	8.32473e-05	8.38721e-08	1.15612e-06	FALSE	NaN	352.795	352.795	TRUE	TRUE	-30.5037	2	_VVESC[+57]QAEVNK_	_VVESC[Carbamidomethyl (C)]QAEVNK_	631.806	631.805	352.795
Not Defined	A210305_bc_hela_200ng_100min_dia_standard_py3_1033	NA	A210305_bc_hela_200ng_100min_dia_standard_py3_1033.d	3	Q15018	Q15018	-153.908	-159.834	3.50768e-11	1.49969e-22	2.42997e-11	8.61487e-23	13	292.685	LQQAVLSR	Stripped Sequence	TRUE	0	LQQAVLSR	6	1	FALSE	_LQQAVLSR_	-9.35514	FALSE	_LQQAVLSR_	_LQQAVLSR_	no group specified	LABEL_FREE	FALSE	NaN	1.75174e-08	2.41915e-14	16.6609	-9.72742	16.8039	0.000137695	0.000283406	2.41915e-14	0.00012968	FALSE	NaN	272.275	272.275	TRUE	TRUE	-24.7825	2	_LQQAVLSR_	_LQQAVLSR_	457.775	457.773	272.275
Not Defined	A210305_bc_hela_200ng_100min_dia_standard_py3_1033	NA	A210305_bc_hela_200ng_100min_dia_standard_py3_1033.d	3	Q15018	Q15018	-153.908	-159.834	3.50768e-11	1.49969e-22	2.42997e-11	8.61487e-23	13	292.685	LFSFYDYASK	Stripped Sequence	TRUE	0	LFSFYDYASK	7	1	FALSE	_LFSFYDYASK_	61.6704	FALSE	_LFSFYDYASK_	_LFSFYDYASK_	no group specified	LABEL_FREE	FALSE	NaN	6.12094e-10	1.18821e-17	60.3208	61.8205	60.2507	6.69601e-06	2.00844e-05	1.18821e-17	3.64624e-09	FALSE	NaN	355.99	355.99	TRUE	TRUE	-22.6622	2	_LFSFYDYASK_	_LFSFYDYASK_	620.798	620.797	355.99
Not Defined	A210305_bc_hela_200ng_100min_dia_standard_py3_1033	NA	A210305_bc_hela_200ng_100min_dia_standard_py3_1033.d	3	Q15018	Q15018	-153.908	-159.834	3.50768e-11	1.49969e-22	2.42997e-11	8.61487e-23	13	292.685	NTQQQMSYR	Stripped Sequence	TRUE	0	NTQQQMSYR	8	1	FALSE	_NTQQQMSYR_	-28.5679	FALSE	_NTQQQMSYR_	_NTQQQMSYR_	no group specified	LABEL_FREE	FALSE	NaN	0.00469116	0.000122789	9.52046	-28.1069	9.35826	0.000389971	0.000801689	0.000122789	0.000245435	FALSE	NaN	193.913	193.913	TRUE	TRUE	-36.3478	2	_NTQQQMSYR_	_NTQQQMSYR_	578.264	578.263	193.913
Not Defined	A210305_bc_hela_200ng_100min_dia_standard_py3_1033	NA	A210305_bc_hela_200ng_100min_dia_standard_py3_1033.d	3	Q15018	Q15018	-153.908	-159.834	3.50768e-11	1.49969e-22	2.42997e-11	8.61487e-23	13	292.685	EHGTDFFDK	Stripped Sequence	TRUE	0	EHGTDFFDK	9	1	FALSE	_EHGTDFFDK_	-0.205619	FALSE	_EHGTDFFDK_	_EHGTDFFDK_	no group specified	LABEL_FREE	FALSE	NaN	8.29678e-05	2.38999e-07	20.7718	-0.236682	20.7876	3.73329e-05	0.000111612	1.48307e-07	2.38999e-07	FALSE	NaN	189.558	189.558	TRUE	TRUE	-31.0675	2	_EHGTDFFDK_	_EHGTDFFDK_	548.241	548.24	189.558
Not Defined	A210305_bc_hela_200ng_100min_dia_standard_py3_1033	NA	A210305_bc_hela_200ng_100min_dia_standard_py3_1033.d	3	Q15018	Q15018	-153.908	-159.834	3.50768e-11	1.49969e-22	2.42997e-11	8.61487e-23	13	292.685	DSRPMAHPDEDPR	Stripped Sequence	TRUE	1	DSRPMAHPDEDPR	10	1	FALSE	_DSRPMAHPDEDPR_	-27.0984	FALSE	_DSRPMAHPDEDPR_	_DSRPMAHPDEDPR_	no group specified	LABEL_FREE	FALSE	NaN	4.67244e-09	1.36762e-15	10.2761	-26.6642	10.1203	1.87942e-05	5.63827e-05	1.36762e-15	5.72456e-13	FALSE	NaN	117.997	117.997	TRUE	TRUE	-23.9476	3	_DSRPMAHPDEDPR_	_DSRPMAHPDEDPR_	508.228	508.227	117.997
Not Defined	A210305_bc_hela_200ng_100min_dia_standard_py3_1033	NA	A210305_bc_hela_200ng_100min_dia_standard_py3_1033.d	3	Q15018	Q15018	-153.908	-159.834	3.50768e-11	1.49969e-22	2.42997e-11	8.61487e-23	13	292.685	YPGSGADLPPPQR	Stripped Sequence	TRUE	0	YPGSGADLPPPQR	11	1	FALSE	_YPGSGADLPPPQR_	8.02949	FALSE	_YPGSGADLPPPQR_	_YPGSGADLPPPQR_	no group specified	LABEL_FREE	FALSE	NaN	0.000188152	9.41497e-07	25.6249	9.18161	25.1991	0.000754578	0.00191348	9.41497e-07	0.000349308	FALSE	NaN	74.9345	74.9345	TRUE	TRUE	-31.8796	2	_YPGSGADLPPPQR_	_YPGSGADLPPPQR_	677.841	677.84	74.9345
Not Defined	A210305_bc_hela_200ng_100min_dia_standard_py3_1033	NA	A210305_bc_hela_200ng_100min_dia_standard_py3_1033.d	3	Q15018	Q15018	-153.908	-159.834	3.50768e-11	1.49969e-22	2.42997e-11	8.61487e-23	13	292.685	MPSSGFAAEGR	Stripped Sequence	TRUE	0	MPSSGFAAEGR	12	1	FALSE	_MPSSGFAAEGR_	-0.483706	FALSE	_MPSSGFAAEGR_	_MPSSGFAAEGR_	no group specified	LABEL_FREE	FALSE	NaN	0.000104637	3.53893e-07	20.6734	-0.429716	20.6459	8.73773e-05	0.000131012	3.53893e-07	0.000130766	FALSE	NaN	656.151	656.151	TRUE	TRUE	-31.2907	2	_MPSSGFAAEGR_	_MPSSGFAAEGR_	555.256	555.255	656.151
Not Defined	A210305_bc_hela_200ng_100min_dia_standard_py3_1033	NA	A210305_bc_hela_200ng_100min_dia_standard_py3_1033.d	3	Q15018	Q15018	-153.908	-159.834	3.50768e-11	1.49969e-22	2.42997e-11	8.61487e-23	13	292.685	QMPSESLDPAFSPR	Stripped Sequence	TRUE	0	QMPSESLDPAFSPR	14	1	FALSE	_QMPSESLDPAFSPR_	44.0521	FALSE	_QMPSESLDPAFSPR_	_QMPSESLDPAFSPR_	no group specified	LABEL_FREE	FALSE	NaN	0.0607278	0.00362322	48.1019	44.4617	47.7735	0.0269999	0.0773358	4.07031e-05	0.00362322	FALSE	NaN	146.709	146.709	TRUE	TRUE	-48.7722	2	_QMPSESLDPAFSPR_	_QMPSESLDPAFSPR_	781.369	781.369	146.709
Not Defined	A210305_bc_hela_200ng_100min_dia_standard_py3_1033	NA	A210305_bc_hela_200ng_100min_dia_standard_py3_1033.d	3	Q15019	Q15019	-154.014	-157.6	4.80422e-11	1.16266e-27	3.25974e-11	8.53719e-28	22	419.59	LTVVDTPGYGDAINCR	Stripped Sequence	TRUE	0	LTVVDTPGYGDAINCR	1	2	TRUE	_LTVVDTPGYGDAINC[+57]R_	43.5829	FALSE	_LTVVDTPGYGDAINC[Carbamidomethyl (C)]R_	_LTVVDTPGYGDAINC[Carbamidomethyl (C)]R_	no group specified	LABEL_FREE	FALSE	NaN	9.71743e-10	3.65233e-17	47.3137	43.4658	47.4191	2.34013e-06	6.94021e-06	3.65233e-17	8.01702e-08	FALSE	NaN	3583.5	3583.5	TRUE	TRUE	-22.9565	2	_LTVVDTPGYGDAINC[+57]R_	_LTVVDTPGYGDAINC[Carbamidomethyl (C)]R_	875.925	875.924	3583.5
Not Defined	A210305_bc_hela_200ng_100min_dia_standard_py3_1033	NA	A210305_bc_hela_200ng_100min_dia_standard_py3_1033.d	3	Q15019	Q15019	-154.014	-157.6	4.80422e-11	1.16266e-27	3.25974e-11	8.53719e-28	22	419.59	LTVVDTPGYGDAINCR	Stripped Sequence	TRUE	0	LTVVDTPGYGDAINCR	1	2	TRUE	_LTVVDTPGYGDAINC[+57]R_	43.5829	FALSE	_LTVVDTPGYGDAINC[Carbamidomethyl (C)]R_	_LTVVDTPGYGDAINC[Carbamidomethyl (C)]R_	no group specified	LABEL_FREE	FALSE	NaN	1.10501e-10	1.41746e-19	47.3158	43.468	47.4191	4.09237e-05	0.00010176	1.41746e-19	2.10111e-05	FALSE	NaN	124.969	124.969	TRUE	TRUE	-21.5518	3	_LTVVDTPGYGDAINC[+57]R_	_LTVVDTPGYGDAINC[Carbamidomethyl (C)]R_	584.286	584.285	124.969
Not Defined	A210305_bc_hela_200ng_100min_dia_standard_py3_1033	NA	A210305_bc_hela_200ng_100min_dia_standard_py3_1033.d	3	Q15019	Q15019	-154.014	-157.6	4.80422e-11	1.16266e-27	3.25974e-11	8.53719e-28	22	419.59	PLDVAFMK	Stripped Sequence	TRUE	0	PLDVAFMK	2	1	TRUE	_PLDVAFMK_	42.7585	FALSE	_PLDVAFMK_	_PLDVAFMK_	no group specified	LABEL_FREE	FALSE	NaN	8.25227e-05	2.3684e-07	46.7362	42.8135	46.6911	2.66048e-05	7.92133e-05	2.3684e-07	3.64354e-07	FALSE	NaN	2547.77	2547.77	TRUE	TRUE	-31.0624	2	_PLDVAFMK_	_PLDVAFMK_	460.749	460.748	2547.77
Not Defined	A210305_bc_hela_200ng_100min_dia_standard_py3_1033	NA	A210305_bc_hela_200ng_100min_dia_standard_py3_1033.d	3	Q15019	Q15019	-154.014	-157.6	4.80422e-11	1.16266e-27	3.25974e-11	8.53719e-28	22	419.59	YLHDESGLNR	Stripped Sequence	TRUE	0	YLHDESGLNR	3	2	TRUE	_YLHDESGLNR_	-18.4099	FALSE	_YLHDESGLNR_	_YLHDESGLNR_	no group specified	LABEL_FREE	FALSE	NaN	7.03326e-11	4.098e-20	13.1479	-18.5655	13.2004	1.07919e-05	3.23531e-05	4.098e-20	2.26086e-08	FALSE	NaN	1162.56	1162.56	TRUE	TRUE	-21.2526	2	_YLHDESGLNR_	_YLHDESGLNR_	602.291	602.29	1162.56
Not Defined	A210305_bc_hela_200ng_100min_dia_standard_py3_1033	NA	A210305_bc_hela_200ng_100min_dia_standard_py3_1033.d	3	Q15019	Q15019	-154.014	-157.6	4.80422e-11	1.16266e-27	3.25974e-11	8.53719e-28	22	419.59	YLHDESGLNR	Stripped Sequence	TRUE	0	YLHDESGLNR	3	2	TRUE	_YLHDESGLNR_	-18.4099	FALSE	_YLHDESGLNR_	_YLHDESGLNR_	no group specified	LABEL_FREE	FALSE	NaN	0.000349868	2.58661e-06	13.1479	-18.5655	13.2004	7.62625e-05	0.000212572	2.58661e-06	1.3629e-05	FALSE	NaN	193.603	193.603	TRUE	TRUE	-32.5473	3	_YLHDESGLNR_	_YLHDESGLNR_	401.863	401.862	193.603
Not Defined	A210305_bc_hela_200ng_100min_dia_standard_py3_1033	NA	A210305_bc_hela_200ng_100min_dia_standard_py3_1033.d	3	Q15019	Q15019	-154.014	-157.6	4.80422e-11	1.16266e-27	3.25974e-11	8.53719e-28	22	419.59	TVQIEASTVEIEER	Stripped Sequence	TRUE	0	TVQIEASTVEIEER	4	1	FALSE	_TVQIEASTVEIEER_	38.1588	FALSE	_TVQIEASTVEIEER_	_TVQIEASTVEIEER_	no group specified	LABEL_FREE	FALSE	NaN	2.03761e-11	1.14301e-21	43.5685	38.056	43.6461	1.41029e-06	4.2303e-06	1.14301e-21	5.86001e-10	FALSE	NaN	1075.72	1075.72	TRUE	TRUE	-20.4192	2	_TVQIEASTVEIEER_	_TVQIEASTVEIEER_	802.412	802.412	1075.72
Not Defined	A210305_bc_hela_200ng_100min_dia_standard_py3_1033	NA	A210305_bc_hela_200ng_100min_dia_standard_py3_1033.d	3	Q15019	Q15019	-154.014	-157.6	4.80422e-11	1.16266e-27	3.25974e-11	8.53719e-28	22	419.59	ILDEIEEHNIK	Stripped Sequence	TRUE	0	ILDEIEEHNIK	5	2	FALSE	_ILDEIEEHNIK_	21.4881	FALSE	_ILDEIEEHNIK_	_ILDEIEEHNIK_	no group specified	LABEL_FREE	FALSE	NaN	4.82929e-11	1.41945e-20	32.8896	21.4284	32.9298	2.24304e-06	6.72728e-06	1.41945e-20	1.83637e-09	FALSE	NaN	798.335	798.335	TRUE	TRUE	-21.0015	2	_ILDEIEEHNIK_	_ILDEIEEHNIK_	676.856	676.855	798.335
Not Defined	A210305_bc_hela_200ng_100min_dia_standard_py3_1033	NA	A210305_bc_hela_200ng_100min_dia_standard_py3_1033.d	3	Q15019	Q15019	-154.014	-157.6	4.80422e-11	1.16266e-27	3.25974e-11	8.53719e-28	22	419.59	ILDEIEEHNIK	Stripped Sequence	TRUE	0	ILDEIEEHNIK	5	2	FALSE	_ILDEIEEHNIK_	21.4881	FALSE	_ILDEIEEHNIK_	_ILDEIEEHNIK_	no group specified	LABEL_FREE	FALSE	NaN	0.000590132	5.93004e-06	32.8428	21.3592	32.9298	3.6701e-05	0.000103811	3.62187e-07	5.93004e-06	FALSE	NaN	444.31	444.31	TRUE	TRUE	-33.1555	3	_ILDEIEEHNIK_	_ILDEIEEHNIK_	451.573	451.572	444.31
Not Defined	A210305_bc_hela_200ng_100min_dia_standard_py3_1033	NA	A210305_bc_hela_200ng_100min_dia_standard_py3_1033.d	3	Q15019	Q15019	-154.014	-157.6	4.80422e-11	1.16266e-27	3.25974e-11	8.53719e-28	22	419.59	VNIVPVIAK	Stripped Sequence	TRUE	0	VNIVPVIAK	6	1	FALSE	_VNIVPVIAK_	37.8293	FALSE	_VNIVPVIAK_	_VNIVPVIAK_	no group specified	LABEL_FREE	FALSE	NaN	0.00835008	0.00026738	43.4286	37.869	43.3988	0.000409477	0.000758971	0.00020208	0.00026738	FALSE	NaN	858.114	858.114	TRUE	TRUE	-37.8071	2	_VNIVPVIAK_	_VNIVPVIAK_	476.813	476.812	858.114
Not Defined	A210305_bc_hela_200ng_100min_dia_standard_py3_1033	NA	A210305_bc_hela_200ng_100min_dia_standard_py3_1033.d	3	Q15019	Q15019	-154.014	-157.6	4.80422e-11	1.16266e-27	3.25974e-11	8.53719e-28	22	419.59	TIISYIDEQFER	Stripped Sequence	TRUE	0	TIISYIDEQFER	7	1	FALSE	_TIISYIDEQFER_	81.2184	FALSE	_TIISYIDEQFER_	_TIISYIDEQFER_	no group specified	LABEL_FREE	FALSE	NaN	8.61045e-09	5.25089e-15	73.164	81.1322	73.2085	7.11951e-07	2.13585e-06	5.25089e-15	1.36622e-12	FALSE	NaN	366.113	366.113	TRUE	TRUE	-24.3328	2	_TIISYIDEQFER_	_TIISYIDEQFER_	757.38	757.38	366.113
Not Defined	A210305_bc_hela_200ng_100min_dia_standard_py3_1033	NA	A210305_bc_hela_200ng_100min_dia_standard_py3_1033.d	3	Q15019	Q15019	-154.014	-157.6	4.80422e-11	1.16266e-27	3.25974e-11	8.53719e-28	22	419.59	IYHLPDAESDEDEDFK	Stripped Sequence	TRUE	0	IYHLPDAESDEDEDFK	8	1	FALSE	_IYHLPDAESDEDEDFK_	37.0765	FALSE	_IYHLPDAESDEDEDFK_	_IYHLPDAESDEDEDFK_	no group specified	LABEL_FREE	FALSE	NaN	1.902e-11	9.29275e-22	42.7742	36.9992	42.8306	2.22183e-06	6.66549e-06	9.29275e-22	8.56847e-12	FALSE	NaN	203.989	203.989	TRUE	TRUE	-20.3724	3	_IYHLPDAESDEDEDFK_	_IYHLPDAESDEDEDFK_	641.615	641.614	203.989
Not Defined	A210305_bc_hela_200ng_100min_dia_standard_py3_1033	NA	A210305_bc_hela_200ng_100min_dia_standard_py3_1033.d	3	Q15019	Q15019	-154.014	-157.6	4.80422e-11	1.16266e-27	3.25974e-11	8.53719e-28	22	419.59	KVENEDMNK	Stripped Sequence	TRUE	1	KVENEDMNK	9	1	FALSE	_KVENEDMNK_	-59.0383	FALSE	_KVENEDMNK_	_KVENEDMNK_	no group specified	LABEL_FREE	FALSE	NaN	0.0316738	0.00222181	1.02213	-57.5491	0.701508	0.00114318	0.00222181	0.000287483	0.000920243	FALSE	NaN	55.63	55.63	TRUE	TRUE	-45.6254	2	_KVENEDMNK_	_KVENEDMNK_	553.761	553.76	55.63
Not Defined	A210305_bc_hela_200ng_100min_dia_standard_py3_1033	NA	A210305_bc_hela_200ng_100min_dia_standard_py3_1033.d	3	Q15019	Q15019	-154.014	-157.6	4.80422e-11	1.16266e-27	3.25974e-11	8.53719e-28	22	419.59	QQPTQFINPETPGYVGFANLPNQVHR	Stripped Sequence	TRUE	0	QQPTQFINPETPGYVGFANLPNQVHR	10	1	FALSE	_QQPTQFINPETPGYVGFANLPNQVHR_	74.5933	FALSE	_QQPTQFINPETPGYVGFANLPNQVHR_	_QQPTQFINPETPGYVGFANLPNQVHR_	no group specified	LABEL_FREE	FALSE	NaN	0.0159361	0.000875489	69.1204	74.4763	69.1903	0.000375864	0.000875489	2.88006e-05	0.000223304	FALSE	NaN	66.8282	66.8282	TRUE	TRUE	-41.2553	3	_QQPTQFINPETPGYVGFANLPNQVHR_	_QQPTQFINPETPGYVGFANLPNQVHR_	984.83	984.829	66.8282
Not Defined	A210305_bc_hela_200ng_100min_dia_standard_py3_1033	NA	A210305_bc_hela_200ng_100min_dia_standard_py3_1033.d	3	Q15019	Q15019	-154.014	-157.6	4.80422e-11	1.16266e-27	3.25974e-11	8.53719e-28	22	419.59	ASIPFSVVGSNQLIEAK	Stripped Sequence	TRUE	0	ASIPFSVVGSNQLIEAK	11	1	FALSE	_ASIPFSVVGSNQLIEAK_	75.4948	FALSE	_ASIPFSVVGSNQLIEAK_	_ASIPFSVVGSNQLIEAK_	no group specified	LABEL_FREE	FALSE	NaN	6.97155e-06	3.0124e-09	69.659	75.3979	69.7156	0.000366972	0.00089138	3.0124e-09	0.000209533	FALSE	NaN	4729.7	4729.7	TRUE	TRUE	-28.9342	2	_ASIPFSVVGSNQLIEAK_	_ASIPFSVVGSNQLIEAK_	880.483	880.483	4729.7
Not Defined	A210305_bc_hela_200ng_100min_dia_standard_py3_1033	NA	A210305_bc_hela_200ng_100min_dia_standard_py3_1033.d	3	Q15019	Q15019	-154.014	-157.6	4.80422e-11	1.16266e-27	3.25974e-11	8.53719e-28	22	419.59	MQEMIAR	Stripped Sequence	TRUE	0	MQEMIAR	12	2	FALSE	_MQEMIAR_	-9.61151	FALSE	_MQEMIAR_	_MQEMIAR_	no group specified	LABEL_FREE	FALSE	NaN	7.49682e-05	2.01098e-07	16.7943	-9.37869	16.7042	0.000456157	0.000745285	2.01098e-07	0.000622985	FALSE	NaN	1440.86	1440.86	TRUE	TRUE	-30.9715	2	_MQEMIAR_	_MQEMIAR_	439.715	439.713	1440.86
Not Defined	A210305_bc_hela_200ng_100min_dia_standard_py3_1033	NA	A210305_bc_hela_200ng_100min_dia_standard_py3_1033.d	3	Q15019	Q15019	-154.014	-157.6	4.80422e-11	1.16266e-27	3.25974e-11	8.53719e-28	22	419.59	MQEMIAR	Stripped Sequence	TRUE	0	MQEMIAR	12	2	FALSE	_M[+16]QEMIAR_	-22.3664	FALSE	_M[Oxidation (M)]QEMIAR_	_M[Oxidation (M)]QEMIAR_	no group specified	LABEL_FREE	FALSE	NaN	0.0185749	0.00123347	11.2822	-23.2343	11.5882	0.00177856	0.00245017	0.00123347	0.00165203	FALSE	NaN	147.458	147.458	TRUE	TRUE	-42.5828	2	_M[+16]QEMIAR_	_M[Oxidation (M)]QEMIAR_	447.712	447.711	147.458
Not Defined	A210305_bc_hela_200ng_100min_dia_standard_py3_1033	NA	A210305_bc_hela_200ng_100min_dia_standard_py3_1033.d	3	Q15019	Q15019	-154.014	-157.6	4.80422e-11	1.16266e-27	3.25974e-11	8.53719e-28	22	419.59	LYPWGVVEVENPEHNDFLK	Stripped Sequence	TRUE	0	LYPWGVVEVENPEHNDFLK	13	1	FALSE	_LYPWGVVEVENPEHNDFLK_	83.8574	FALSE	_LYPWGVVEVENPEHNDFLK_	_LYPWGVVEVENPEHNDFLK_	no group specified	LABEL_FREE	FALSE	NaN	6.2688e-06	2.47982e-09	75.1992	84.3204	74.8861	2.74821e-05	7.52609e-05	2.47982e-09	7.18307e-06	FALSE	NaN	1175.78	1175.78	TRUE	TRUE	-28.8507	3	_LYPWGVVEVENPEHNDFLK_	_LYPWGVVEVENPEHNDFLK_	762.379	762.379	1175.78
Not Defined	A210305_bc_hela_200ng_100min_dia_standard_py3_1033	NA	A210305_bc_hela_200ng_100min_dia_standard_py3_1033.d	3	Q15019	Q15019	-154.014	-157.6	4.80422e-11	1.16266e-27	3.25974e-11	8.53719e-28	22	419.59	STLINSLFLTDLYPER	Stripped Sequence	TRUE	0	STLINSLFLTDLYPER	14	1	FALSE	_STLINSLFLTDLYPER_	136.535	FALSE	_STLINSLFLTDLYPER_	_STLINSLFLTDLYPER_	no group specified	LABEL_FREE	FALSE	NaN	2.55121e-10	1.30756e-18	93.1638	134.466	93.8698	1.3115e-05	3.83752e-05	1.30756e-18	9.69797e-07	FALSE	NaN	514.96	514.96	TRUE	TRUE	-22.099	2	_STLINSLFLTDLYPER_	_STLINSLFLTDLYPER_	941.501	941.5	514.96
Not Defined	A210305_bc_hela_200ng_100min_dia_standard_py3_1033	NA	A210305_bc_hela_200ng_100min_dia_standard_py3_1033.d	3	Q15019	Q15019	-154.014	-157.6	4.80422e-11	1.16266e-27	3.25974e-11	8.53719e-28	22	419.59	RILDEIEEHNIK	Stripped Sequence	TRUE	1	RILDEIEEHNIK	15	1	FALSE	_RILDEIEEHNIK_	21.575	FALSE	_RILDEIEEHNIK_	_RILDEIEEHNIK_	no group specified	LABEL_FREE	FALSE	NaN	3.76578e-09	8.45988e-16	33.0015	21.5956	32.9877	8.20038e-07	2.44745e-06	8.45988e-16	1.2664e-08	FALSE	NaN	489.289	489.289	TRUE	TRUE	-23.8118	3	_RILDEIEEHNIK_	_RILDEIEEHNIK_	503.607	503.606	489.289
Not Defined	A210305_bc_hela_200ng_100min_dia_standard_py3_1033	NA	A210305_bc_hela_200ng_100min_dia_standard_py3_1033.d	3	Q15019	Q15019	-154.014	-157.6	4.80422e-11	1.16266e-27	3.25974e-11	8.53719e-28	22	419.59	YLHDESGLNRR	Stripped Sequence	TRUE	1	YLHDESGLNRR	16	1	FALSE	_YLHDESGLNRR_	-27.6404	FALSE	_YLHDESGLNRR_	_YLHDESGLNRR_	no group specified	LABEL_FREE	FALSE	NaN	3.02137e-07	7.94828e-12	9.90715	-27.6811	9.92208	1.22827e-05	3.6718e-05	7.94828e-12	1.29997e-07	FALSE	NaN	341.462	341.462	TRUE	TRUE	-26.6467	3	_YLHDESGLNRR_	_YLHDESGLNRR_	453.897	453.896	341.462
Not Defined	A210305_bc_hela_200ng_100min_dia_standard_py3_1033	NA	A210305_bc_hela_200ng_100min_dia_standard_py3_1033.d	3	Q15019	Q15019	-154.014	-157.6	4.80422e-11	1.16266e-27	3.25974e-11	8.53719e-28	22	419.59	MQAQMQMQMQGGDGDGGALGHHV	Stripped Sequence	TRUE	0	MQAQMQMQMQGGDGDGGALGHHV	17	1	FALSE	_MQAQMQMQMQGGDGDGGALGHHV_	30.6004	FALSE	_MQAQMQMQMQGGDGDGGALGHHV_	_MQAQMQMQMQGGDGDGGALGHHV_	no group specified	LABEL_FREE	FALSE	NaN	0.0122068	0.000480368	38.7744	31.2124	38.3739	0.000391159	0.000509546	0.000183563	0.000480368	FALSE	NaN	388.874	388.874	TRUE	TRUE	-39.3224	3	_MQAQMQMQMQGGDGDGGALGHHV_	_MQAQMQMQMQGGDGDGGALGHHV_	795.338	795.337	388.874
Not Defined	A210305_bc_hela_200ng_100min_dia_standard_py3_1033	NA	A210305_bc_hela_200ng_100min_dia_standard_py3_1033.d	3	Q15019	Q15019	-154.014	-157.6	4.80422e-11	1.16266e-27	3.25974e-11	8.53719e-28	22	419.59	ASIPFSVVGSNQLIEAKGKK	Stripped Sequence	TRUE	2	ASIPFSVVGSNQLIEAKGKK	18	1	FALSE	_ASIPFSVVGSNQLIEAKGKK_	45.8827	FALSE	_ASIPFSVVGSNQLIEAKGKK_	_ASIPFSVVGSNQLIEAKGKK_	no group specified	LABEL_FREE	FALSE	NaN	0.0193562	0.00132362	49.5868	46.4082	49.2091	0.23125	0.352562	0.00132362	0.339864	FALSE	NaN	17.6005	17.6005	TRUE	TRUE	-42.8888	3	_ASIPFSVVGSNQLIEAKGKK_	_ASIPFSVVGSNQLIEAKGKK_	691.728	691.727	17.6005
Not Defined	A210305_bc_hela_200ng_100min_dia_standard_py3_1033	NA	A210305_bc_hela_200ng_100min_dia_standard_py3_1033.d	3	Q15020	Q15020	-148.333	-156.203	5.21125e-20	3.62056e-31	2.61521e-19	3.37682e-31	43	313.378	EAALVQQEEEK	Stripped Sequence	TRUE	0	EAALVQQEEEK	1	1	TRUE	_EAALVQQEEEK_	-10.3842	FALSE	_EAALVQQEEEK_	_EAALVQQEEEK_	no group specified	LABEL_FREE	FALSE	NaN	2.82634e-09	4.41436e-16	16.4238	-10.3743	16.4203	3.45433e-06	1.03558e-05	4.41436e-16	7.20051e-09	FALSE	NaN	2541.74	2541.74	TRUE	TRUE	-23.6311	2	_EAALVQQEEEK_	_EAALVQQEEEK_	637.317	637.316	2541.74
Not Defined	A210305_bc_hela_200ng_100min_dia_standard_py3_1033	NA	A210305_bc_hela_200ng_100min_dia_standard_py3_1033.d	3	Q15020	Q15020	-148.333	-156.203	5.21125e-20	3.62056e-31	2.61521e-19	3.37682e-31	43	313.378	VAISNPPQR	Stripped Sequence	TRUE	0	VAISNPPQR	2	1	TRUE	_VAISNPPQR_	-16.2596	FALSE	_VAISNPPQR_	_VAISNPPQR_	no group specified	LABEL_FREE	FALSE	NaN	0.00344189	8.03482e-05	13.9888	-16.3115	14.0097	0.000269212	0.000430236	8.03482e-05	0.000297051	FALSE	NaN	1558.67	1558.67	TRUE	TRUE	-35.7361	2	_VAISNPPQR_	_VAISNPPQR_	491.277	491.276	1558.67
Not Defined	A210305_bc_hela_200ng_100min_dia_standard_py3_1033	NA	A210305_bc_hela_200ng_100min_dia_standard_py3_1033.d	3	Q15020	Q15020	-148.333	-156.203	5.21125e-20	3.62056e-31	2.61521e-19	3.37682e-31	43	313.378	YKPYEEALLQAEAPR	Stripped Sequence	TRUE	1	YKPYEEALLQAEAPR	3	2	TRUE	_YKPYEEALLQAEAPR_	39.9848	FALSE	_YKPYEEALLQAEAPR_	_YKPYEEALLQAEAPR_	no group specified	LABEL_FREE	FALSE	NaN	5.0753e-05	1.02865e-07	44.9477	40.0817	44.8905	6.32629e-05	0.000156114	1.02865e-07	3.35715e-05	FALSE	NaN	1520.79	1520.79	TRUE	TRUE	-30.6104	3	_YKPYEEALLQAEAPR_	_YKPYEEALLQAEAPR_	593.309	593.308	1520.79
Not Defined	A210305_bc_hela_200ng_100min_dia_standard_py3_1033	NA	A210305_bc_hela_200ng_100min_dia_standard_py3_1033.d	3	Q15020	Q15020	-148.333	-156.203	5.21125e-20	3.62056e-31	2.61521e-19	3.37682e-31	43	313.378	YKPYEEALLQAEAPR	Stripped Sequence	TRUE	1	YKPYEEALLQAEAPR	3	2	TRUE	_YKPYEEALLQAEAPR_	39.9848	FALSE	_YKPYEEALLQAEAPR_	_YKPYEEALLQAEAPR_	no group specified	LABEL_FREE	FALSE	NaN	3.6891e-06	9.35902e-10	44.9506	40.0867	44.8905	9.60267e-05	0.000177637	9.35902e-10	0.000110442	FALSE	NaN	51.9918	51.9918	TRUE	TRUE	-28.4413	2	_YKPYEEALLQAEAPR_	_YKPYEEALLQAEAPR_	889.46	889.459	51.9918
Not Defined	A210305_bc_hela_200ng_100min_dia_standard_py3_1033	NA	A210305_bc_hela_200ng_100min_dia_standard_py3_1033.d	3	Q15020	Q15020	-148.333	-156.203	5.21125e-20	3.62056e-31	2.61521e-19	3.37682e-31	43	313.378	DLVLSVHNR	Stripped Sequence	TRUE	0	DLVLSVHNR	4	1	FALSE	_DLVLSVHNR_	5.96997	FALSE	_DLVLSVHNR_	_DLVLSVHNR_	no group specified	LABEL_FREE	FALSE	NaN	6.37649e-06	2.5581e-09	24.2365	6.04279	24.1966	2.08687e-05	6.07771e-05	2.5581e-09	1.82641e-06	FALSE	NaN	1521.39	1521.39	TRUE	TRUE	-28.8641	2	_DLVLSVHNR_	_DLVLSVHNR_	526.796	526.795	1521.39
Not Defined	A210305_bc_hela_200ng_100min_dia_standard_py3_1033	NA	A210305_bc_hela_200ng_100min_dia_standard_py3_1033.d	3	Q15020	Q15020	-148.333	-156.203	5.21125e-20	3.62056e-31	2.61521e-19	3.37682e-31	43	313.378	EFESAIVEAAR	Stripped Sequence	TRUE	0	EFESAIVEAAR	5	1	FALSE	_EFESAIVEAAR_	35.994	FALSE	_EFESAIVEAAR_	_EFESAIVEAAR_	no group specified	LABEL_FREE	FALSE	NaN	4.22436e-07	1.52701e-11	42.0414	36.0015	42.0361	0.00025148	0.000635483	1.52701e-11	0.000118958	FALSE	NaN	1397.66	1397.66	TRUE	TRUE	-26.8763	2	_EFESAIVEAAR_	_EFESAIVEAAR_	611.309	611.308	1397.66
Not Defined	A210305_bc_hela_200ng_100min_dia_standard_py3_1033	NA	A210305_bc_hela_200ng_100min_dia_standard_py3_1033.d	3	Q15020	Q15020	-148.333	-156.203	5.21125e-20	3.62056e-31	2.61521e-19	3.37682e-31	43	313.378	GLALWEAYR	Stripped Sequence	TRUE	0	GLALWEAYR	6	1	FALSE	_GLALWEAYR_	56.5966	FALSE	_GLALWEAYR_	_GLALWEAYR_	no group specified	LABEL_FREE	FALSE	NaN	1.90945e-07	3.21343e-12	56.3644	56.5865	56.3691	2.08672e-05	6.24931e-05	3.21343e-12	1.08551e-07	FALSE	NaN	1302	1302	TRUE	TRUE	-26.3366	2	_GLALWEAYR_	_GLALWEAYR_	539.788	539.786	1302
Not Defined	A210305_bc_hela_200ng_100min_dia_standard_py3_1033	NA	A210305_bc_hela_200ng_100min_dia_standard_py3_1033.d	3	Q15020	Q15020	-148.333	-156.203	5.21125e-20	3.62056e-31	2.61521e-19	3.37682e-31	43	313.378	TQLSLLPR	Stripped Sequence	TRUE	0	TQLSLLPR	7	1	FALSE	_TQLSLLPR_	33.0752	FALSE	_TQLSLLPR_	_TQLSLLPR_	no group specified	LABEL_FREE	FALSE	NaN	0.00227243	4.48743e-05	40.1094	33.1584	40.0524	0.000169263	0.00024791	4.48743e-05	0.000215004	FALSE	NaN	1253.26	1253.26	TRUE	TRUE	-35.0199	2	_TQLSLLPR_	_TQLSLLPR_	464.285	464.283	1253.26
Not Defined	A210305_bc_hela_200ng_100min_dia_standard_py3_1033	NA	A210305_bc_hela_200ng_100min_dia_standard_py3_1033.d	3	Q15020	Q15020	-148.333	-156.203	5.21125e-20	3.62056e-31	2.61521e-19	3.37682e-31	43	313.378	ALVENCLVPDLWIR	Stripped Sequence	TRUE	0	ALVENCLVPDLWIR	8	1	FALSE	_ALVENC[+57]LVPDLWIR_	102.46	FALSE	_ALVENC[Carbamidomethyl (C)]LVPDLWIR_	_ALVENC[Carbamidomethyl (C)]LVPDLWIR_	no group specified	LABEL_FREE	FALSE	NaN	1.63281e-05	1.40009e-08	85.3714	102.53	85.3401	2.87675e-05	8.48905e-05	1.40009e-08	1.39791e-06	FALSE	NaN	1111.9	1111.9	TRUE	TRUE	-29.624	2	_ALVENC[+57]LVPDLWIR_	_ALVENC[Carbamidomethyl (C)]LVPDLWIR_	849.456	849.455	1111.9
Not Defined	A210305_bc_hela_200ng_100min_dia_standard_py3_1033	NA	A210305_bc_hela_200ng_100min_dia_standard_py3_1033.d	3	Q15020	Q15020	-148.333	-156.203	5.21125e-20	3.62056e-31	2.61521e-19	3.37682e-31	43	313.378	IQLIFER	Stripped Sequence	TRUE	0	IQLIFER	9	1	FALSE	_IQLIFER_	44.9825	FALSE	_IQLIFER_	_IQLIFER_	no group specified	LABEL_FREE	FALSE	NaN	0.00145723	2.34931e-05	48.5146	45.188	48.4035	7.5308e-05	0.000136874	2.34931e-05	6.55574e-05	FALSE	NaN	867.3	867.3	TRUE	TRUE	-34.3438	2	_IQLIFER_	_IQLIFER_	459.774	459.772	867.3
Not Defined	A210305_bc_hela_200ng_100min_dia_standard_py3_1033	NA	A210305_bc_hela_200ng_100min_dia_standard_py3_1033.d	3	Q15020	Q15020	-148.333	-156.203	5.21125e-20	3.62056e-31	2.61521e-19	3.37682e-31	43	313.378	VENSIPAAGETQNVEVAAGPAGK	Stripped Sequence	TRUE	0	VENSIPAAGETQNVEVAAGPAGK	10	2	FALSE	_VENSIPAAGETQNVEVAAGPAGK_	33.8089	FALSE	_VENSIPAAGETQNVEVAAGPAGK_	_VENSIPAAGETQNVEVAAGPAGK_	no group specified	LABEL_FREE	FALSE	NaN	0.000156599	6.94695e-07	40.6266	33.8414	40.6008	0.000195208	0.000423227	6.94695e-07	0.000161701	FALSE	NaN	409.069	409.069	TRUE	TRUE	-31.6913	2	_VENSIPAAGETQNVEVAAGPAGK_	_VENSIPAAGETQNVEVAAGPAGK_	1105.06	1105.06	409.069
Not Defined	A210305_bc_hela_200ng_100min_dia_standard_py3_1033	NA	A210305_bc_hela_200ng_100min_dia_standard_py3_1033.d	3	Q15020	Q15020	-148.333	-156.203	5.21125e-20	3.62056e-31	2.61521e-19	3.37682e-31	43	313.378	VENSIPAAGETQNVEVAAGPAGK	Stripped Sequence	TRUE	0	VENSIPAAGETQNVEVAAGPAGK	10	2	FALSE	_VENSIPAAGETQNVEVAAGPAGK_	33.8089	FALSE	_VENSIPAAGETQNVEVAAGPAGK_	_VENSIPAAGETQNVEVAAGPAGK_	no group specified	LABEL_FREE	FALSE	NaN	1.84489e-11	8.48363e-22	40.6334	33.85	40.6008	1.68517e-06	5.05551e-06	8.48363e-22	3.74036e-12	FALSE	NaN	383.253	383.253	TRUE	TRUE	-20.3517	3	_VENSIPAAGETQNVEVAAGPAGK_	_VENSIPAAGETQNVEVAAGPAGK_	737.041	737.041	383.253
Not Defined	A210305_bc_hela_200ng_100min_dia_standard_py3_1033	NA	A210305_bc_hela_200ng_100min_dia_standard_py3_1033.d	3	Q15020	Q15020	-148.333	-156.203	5.21125e-20	3.62056e-31	2.61521e-19	3.37682e-31	43	313.378	ALQRPSAAAPQAENGPAAAPAVAAPAATEAPK	Stripped Sequence	TRUE	1	ALQRPSAAAPQAENGPAAAPAVAAPAATEAPK	11	2	FALSE	_ALQRPSAAAPQAENGPAAAPAVAAPAATEAPK_	30.3961	FALSE	_ALQRPSAAAPQAENGPAAAPAVAAPAATEAPK_	_ALQRPSAAAPQAENGPAAAPAVAAPAATEAPK_	no group specified	LABEL_FREE	FALSE	NaN	5.01332e-10	7.26265e-18	38.2437	30.3923	38.2461	2.30966e-06	6.91974e-06	7.26265e-18	9.22628e-09	FALSE	NaN	776.954	776.954	TRUE	TRUE	-22.5345	3	_ALQRPSAAAPQAENGPAAAPAVAAPAATEAPK_	_ALQRPSAAAPQAENGPAAAPAVAAPAATEAPK_	989.188	989.186	776.954
Not Defined	A210305_bc_hela_200ng_100min_dia_standard_py3_1033	NA	A210305_bc_hela_200ng_100min_dia_standard_py3_1033.d	3	Q15020	Q15020	-148.333	-156.203	5.21125e-20	3.62056e-31	2.61521e-19	3.37682e-31	43	313.378	ALQRPSAAAPQAENGPAAAPAVAAPAATEAPK	Stripped Sequence	TRUE	1	ALQRPSAAAPQAENGPAAAPAVAAPAATEAPK	11	2	FALSE	_ALQRPSAAAPQAENGPAAAPAVAAPAATEAPK_	30.3961	FALSE	_ALQRPSAAAPQAENGPAAAPAVAAPAATEAPK_	_ALQRPSAAAPQAENGPAAAPAVAAPAATEAPK_	no group specified	LABEL_FREE	FALSE	NaN	0.0163995	0.00094096	38.2302	30.3699	38.2461	0.000825995	0.00146606	7.09653e-05	0.00094096	FALSE	NaN	47.0254	47.0254	TRUE	TRUE	-41.5181	4	_ALQRPSAAAPQAENGPAAAPAVAAPAATEAPK_	_ALQRPSAAAPQAENGPAAAPAVAAPAATEAPK_	742.143	742.142	47.0254
Not Defined	A210305_bc_hela_200ng_100min_dia_standard_py3_1033	NA	A210305_bc_hela_200ng_100min_dia_standard_py3_1033.d	3	Q15020	Q15020	-148.333	-156.203	5.21125e-20	3.62056e-31	2.61521e-19	3.37682e-31	43	313.378	YSQYLDR	Stripped Sequence	TRUE	0	YSQYLDR	12	1	FALSE	_YSQYLDR_	-9.06467	FALSE	_YSQYLDR_	_YSQYLDR_	no group specified	LABEL_FREE	FALSE	NaN	0.0143313	0.000670326	16.8711	-9.19055	16.9226	0.000275228	0.000670326	4.84303e-06	0.000150516	FALSE	NaN	613.561	613.561	TRUE	TRUE	-40.349	2	_YSQYLDR_	_YSQYLDR_	472.727	472.726	613.561
Not Defined	A210305_bc_hela_200ng_100min_dia_standard_py3_1033	NA	A210305_bc_hela_200ng_100min_dia_standard_py3_1033.d	3	Q15020	Q15020	-148.333	-156.203	5.21125e-20	3.62056e-31	2.61521e-19	3.37682e-31	43	313.378	EHVYDLFEK	Stripped Sequence	TRUE	0	EHVYDLFEK	13	1	FALSE	_EHVYDLFEK_	30.1202	FALSE	_EHVYDLFEK_	_EHVYDLFEK_	no group specified	LABEL_FREE	FALSE	NaN	7.59757e-06	3.52227e-09	38.0835	30.129	38.078	0.000174116	0.000432284	3.52227e-09	9.00591e-05	FALSE	NaN	808.968	808.968	TRUE	TRUE	-29.0023	2	_EHVYDLFEK_	_EHVYDLFEK_	590.288	590.286	808.968
Not Defined	A210305_bc_hela_200ng_100min_dia_standard_py3_1033	NA	A210305_bc_hela_200ng_100min_dia_standard_py3_1033.d	3	Q15020	Q15020	-148.333	-156.203	5.21125e-20	3.62056e-31	2.61521e-19	3.37682e-31	43	313.378	TEGSLEDWDIAVQK	Stripped Sequence	TRUE	0	TEGSLEDWDIAVQK	14	1	FALSE	_TEGSLEDWDIAVQK_	57.498	FALSE	_TEGSLEDWDIAVQK_	_TEGSLEDWDIAVQK_	no group specified	LABEL_FREE	FALSE	NaN	5.50866e-10	9.16557e-18	56.8936	57.557	56.8587	2.75196e-06	8.19544e-06	9.16557e-18	6.0441e-08	FALSE	NaN	588.758	588.758	TRUE	TRUE	-22.5948	2	_TEGSLEDWDIAVQK_	_TEGSLEDWDIAVQK_	795.886	795.885	588.758
Not Defined	A210305_bc_hela_200ng_100min_dia_standard_py3_1033	NA	A210305_bc_hela_200ng_100min_dia_standard_py3_1033.d	3	Q15020	Q15020	-148.333	-156.203	5.21125e-20	3.62056e-31	2.61521e-19	3.37682e-31	43	313.378	EELEEICK	Stripped Sequence	TRUE	0	EELEEICK	15	1	FALSE	_EELEEIC[+57]K_	2.71352	FALSE	_EELEEIC[Carbamidomethyl (C)]K_	_EELEEIC[Carbamidomethyl (C)]K_	no group specified	LABEL_FREE	FALSE	NaN	0.00176133	3.10332e-05	22.3188	2.6506	22.3515	2.76199e-05	4.88552e-05	2.97132e-06	3.10332e-05	FALSE	NaN	357.914	357.914	TRUE	TRUE	-34.6228	2	_EELEEIC[+57]K_	_EELEEIC[Carbamidomethyl (C)]K_	525.245	525.243	357.914
Not Defined	A210305_bc_hela_200ng_100min_dia_standard_py3_1033	NA	A210305_bc_hela_200ng_100min_dia_standard_py3_1033.d	3	Q15020	Q15020	-148.333	-156.203	5.21125e-20	3.62056e-31	2.61521e-19	3.37682e-31	43	313.378	EWGDDEEEQPSK	Stripped Sequence	TRUE	0	EWGDDEEEQPSK	16	1	FALSE	_EWGDDEEEQPSK_	-3.95222	FALSE	_EWGDDEEEQPSK_	_EWGDDEEEQPSK_	no group specified	LABEL_FREE	FALSE	NaN	1.54619e-10	3.50686e-19	19.2479	-4.0359	19.2843	1.04519e-05	3.13556e-05	3.50686e-19	8.49882e-12	FALSE	NaN	471.756	471.756	TRUE	TRUE	-21.7726	2	_EWGDDEEEQPSK_	_EWGDDEEEQPSK_	724.794	724.794	471.756
Not Defined	A210305_bc_hela_200ng_100min_dia_standard_py3_1033	NA	A210305_bc_hela_200ng_100min_dia_standard_py3_1033.d	3	Q15020	Q15020	-148.333	-156.203	5.21125e-20	3.62056e-31	2.61521e-19	3.37682e-31	43	313.378	LFISGLPFSCTK	Stripped Sequence	TRUE	0	LFISGLPFSCTK	17	1	FALSE	_LFISGLPFSC[+57]TK_	79.4165	FALSE	_LFISGLPFSC[Carbamidomethyl (C)]TK_	_LFISGLPFSC[Carbamidomethyl (C)]TK_	no group specified	LABEL_FREE	FALSE	NaN	9.83522e-09	7.01514e-15	72.2064	79.4947	72.158	1.56161e-06	4.68483e-06	7.01514e-15	1.29545e-12	FALSE	NaN	351.927	351.927	TRUE	TRUE	-24.4168	2	_LFISGLPFSC[+57]TK_	_LFISGLPFSC[Carbamidomethyl (C)]TK_	685.363	685.362	351.927
Not Defined	A210305_bc_hela_200ng_100min_dia_standard_py3_1033	NA	A210305_bc_hela_200ng_100min_dia_standard_py3_1033.d	3	Q15020	Q15020	-148.333	-156.203	5.21125e-20	3.62056e-31	2.61521e-19	3.37682e-31	43	313.378	NQLEIER	Stripped Sequence	TRUE	0	NQLEIER	18	1	FALSE	_NQLEIER_	-9.76608	FALSE	_NQLEIER_	_NQLEIER_	no group specified	LABEL_FREE	FALSE	NaN	0.000204387	1.0789e-06	16.786	-9.39884	16.6464	2.59355e-05	7.64764e-05	2.51159e-07	1.0789e-06	FALSE	NaN	223.921	223.921	TRUE	TRUE	-31.9658	2	_NQLEIER_	_NQLEIER_	451.241	451.239	223.921
Not Defined	A210305_bc_hela_200ng_100min_dia_standard_py3_1033	NA	A210305_bc_hela_200ng_100min_dia_standard_py3_1033.d	3	Q15020	Q15020	-148.333	-156.203	5.21125e-20	3.62056e-31	2.61521e-19	3.37682e-31	43	313.378	MSNADFAK	Stripped Sequence	TRUE	0	MSNADFAK	19	1	FALSE	_MSNADFAK_	-19.8896	FALSE	_MSNADFAK_	_MSNADFAK_	no group specified	LABEL_FREE	FALSE	NaN	0.00920831	0.000307201	12.6991	-19.8567	12.6873	0.000367314	0.000579987	0.000214754	0.000307201	FALSE	NaN	219.534	219.534	TRUE	TRUE	-38.1286	2	_MSNADFAK_	_MSNADFAK_	442.203	442.201	219.534
Not Defined	A210305_bc_hela_200ng_100min_dia_standard_py3_1033	NA	A210305_bc_hela_200ng_100min_dia_standard_py3_1033.d	3	Q15020	Q15020	-148.333	-156.203	5.21125e-20	3.62056e-31	2.61521e-19	3.37682e-31	43	313.378	PSAAAPQAENGPAAAPAVAAPAATEAPK	Stripped Sequence	TRUE	0	PSAAAPQAENGPAAAPAVAAPAATEAPK	20	1	FALSE	_PSAAAPQAENGPAAAPAVAAPAATEAPK_	31.0859	FALSE	_PSAAAPQAENGPAAAPAVAAPAATEAPK_	_PSAAAPQAENGPAAAPAVAAPAATEAPK_	no group specified	LABEL_FREE	FALSE	NaN	1.70127e-09	1.37549e-16	38.6537	31.0301	38.6907	1.48846e-05	4.29057e-05	1.37549e-16	1.74794e-06	FALSE	NaN	216.982	216.982	TRUE	TRUE	-23.3111	3	_PSAAAPQAENGPAAAPAVAAPAATEAPK_	_PSAAAPQAENGPAAAPAVAAPAATEAPK_	833.094	833.094	216.982
Not Defined	A210305_bc_hela_200ng_100min_dia_standard_py3_1033	NA	A210305_bc_hela_200ng_100min_dia_standard_py3_1033.d	3	Q15020	Q15020	-148.333	-156.203	5.21125e-20	3.62056e-31	2.61521e-19	3.37682e-31	43	313.378	PYEEALLQAEAPR	Stripped Sequence	TRUE	0	PYEEALLQAEAPR	21	1	FALSE	_PYEEALLQAEAPR_	42.4796	FALSE	_PYEEALLQAEAPR_	_PYEEALLQAEAPR_	no group specified	LABEL_FREE	FALSE	NaN	2.89063e-07	7.28888e-12	46.4711	42.4653	46.4816	4.86721e-07	1.46015e-06	6.38284e-12	7.28888e-12	FALSE	NaN	110.608	110.608	TRUE	TRUE	-26.6166	2	_PYEEALLQAEAPR_	_PYEEALLQAEAPR_	743.88	743.88	110.608
Not Defined	A210305_bc_hela_200ng_100min_dia_standard_py3_1033	NA	A210305_bc_hela_200ng_100min_dia_standard_py3_1033.d	3	Q15020	Q15020	-148.333	-156.203	5.21125e-20	3.62056e-31	2.61521e-19	3.37682e-31	43	313.378	ATAAETSASEPEAESK	Stripped Sequence	TRUE	0	ATAAETSASEPEAESK	22	1	FALSE	_[+42]ATAAETSASEPEAESK_	7.14124	FALSE	_[Acetyl (Protein N-term)]ATAAETSASEPEAESK_	_[Acetyl (Protein N-term)]ATAAETSASEPEAESK_	no group specified	LABEL_FREE	FALSE	NaN	1.7772e-09	1.52186e-16	24.8936	7.2821	24.8204	2.1726e-05	4.35675e-05	1.52186e-16	2.16105e-05	FALSE	NaN	90.6727	90.6727	TRUE	TRUE	-23.3386	2	_[+42]ATAAETSASEPEAESK_	_[Acetyl (Protein N-term)]ATAAETSASEPEAESK_	810.865	810.865	90.6727
Not Defined	A210305_bc_hela_200ng_100min_dia_standard_py3_1033	NA	A210305_bc_hela_200ng_100min_dia_standard_py3_1033.d	3	Q15020	Q15020	-148.333	-156.203	5.21125e-20	3.62056e-31	2.61521e-19	3.37682e-31	43	313.378	CAAVDVEPPSK	Stripped Sequence	TRUE	0	CAAVDVEPPSK	23	1	FALSE	_C[+57]AAVDVEPPSK_	2.08087	FALSE	_C[Carbamidomethyl (C)]AAVDVEPPSK_	_C[Carbamidomethyl (C)]AAVDVEPPSK_	no group specified	LABEL_FREE	FALSE	NaN	4.37963e-06	1.2846e-09	21.6364	1.48816	21.9273	8.06496e-06	2.191e-05	1.2846e-09	2.28357e-06	FALSE	NaN	66.3058	66.3058	TRUE	TRUE	-28.5725	2	_C[+57]AAVDVEPPSK_	_C[Carbamidomethyl (C)]AAVDVEPPSK_	586.784	586.783	66.3058
Not Defined	A210305_bc_hela_200ng_100min_dia_standard_py3_1033	NA	A210305_bc_hela_200ng_100min_dia_standard_py3_1033.d	3	Q15020	Q15020	-148.333	-156.203	5.21125e-20	3.62056e-31	2.61521e-19	3.37682e-31	43	313.378	VPEKPETR	Stripped Sequence	TRUE	1	VPEKPETR	24	1	FALSE	_VPEKPETR_	-48.5159	FALSE	_VPEKPETR_	_VPEKPETR_	no group specified	LABEL_FREE	FALSE	NaN	0.0165113	0.000956929	3.08358	-48.2712	3.02196	0.00140815	0.00326625	1.26115e-06	0.000956929	FALSE	NaN	82.1537	82.1537	TRUE	TRUE	-41.5802	2	_VPEKPETR_	_VPEKPETR_	478.264	478.263	82.1537
Not Defined	A210305_bc_hela_200ng_100min_dia_standard_py3_1033	NA	A210305_bc_hela_200ng_100min_dia_standard_py3_1033.d	3	Q15020	Q15020	-148.333	-156.203	5.21125e-20	3.62056e-31	2.61521e-19	3.37682e-31	43	313.378	NCPWTVALWSR	Stripped Sequence	TRUE	0	NCPWTVALWSR	25	1	FALSE	_NC[+57]PWTVALWSR_	73.24	FALSE	_NC[Carbamidomethyl (C)]PWTVALWSR_	_NC[Carbamidomethyl (C)]PWTVALWSR_	no group specified	LABEL_FREE	FALSE	NaN	6.70376e-07	3.72977e-11	67.6612	71.9609	68.3515	0.000384448	0.000828765	3.72977e-11	0.00032458	FALSE	NaN	72.2509	72.2509	TRUE	TRUE	-27.1974	2	_NC[+57]PWTVALWSR_	_NC[Carbamidomethyl (C)]PWTVALWSR_	695.34	695.34	72.2509
Not Defined	A210305_bc_hela_200ng_100min_dia_standard_py3_1033	NA	A210305_bc_hela_200ng_100min_dia_standard_py3_1033.d	3	Q15020	Q15020	-148.333	-156.203	5.21125e-20	3.62056e-31	2.61521e-19	3.37682e-31	43	313.378	LRPLFEACGEVVQIR	Stripped Sequence	TRUE	1	LRPLFEACGEVVQIR	26	1	FALSE	_LRPLFEAC[+57]GEVVQIR_	58.1356	FALSE	_LRPLFEAC[Carbamidomethyl (C)]GEVVQIR_	_LRPLFEAC[Carbamidomethyl (C)]GEVVQIR_	no group specified	LABEL_FREE	FALSE	NaN	0.000175458	8.38818e-07	57.199	57.085	57.9809	4.02041e-07	8.38818e-07	5.85684e-08	3.08738e-07	FALSE	NaN	34.0926	34.0926	TRUE	TRUE	-31.8075	3	_LRPLFEAC[+57]GEVVQIR_	_LRPLFEAC[Carbamidomethyl (C)]GEVVQIR_	596.326	596.325	34.0926
Not Defined	A210305_bc_hela_200ng_100min_dia_standard_py3_1033	NA	A210305_bc_hela_200ng_100min_dia_standard_py3_1033.d	3	Q15020	Q15020	-148.333	-156.203	5.21125e-20	3.62056e-31	2.61521e-19	3.37682e-31	43	313.378	PMFVSPCVDK	Stripped Sequence	TRUE	0	PMFVSPCVDK	27	1	FALSE	_PMFVSPC[+57]VDK_	28.9224	FALSE	_PMFVSPC[Carbamidomethyl (C)]VDK_	_PMFVSPC[Carbamidomethyl (C)]VDK_	no group specified	LABEL_FREE	FALSE	NaN	0.001379	2.16542e-05	37.2765	28.9872	37.2241	0.00039344	0.000801294	2.16542e-05	0.000357371	FALSE	NaN	2162.26	2162.26	TRUE	TRUE	-34.2649	2	_PMFVSPC[+57]VDK_	_PMFVSPC[Carbamidomethyl (C)]VDK_	590.28	590.279	2162.26
Not Defined	A210305_bc_hela_200ng_100min_dia_standard_py3_1033	NA	A210305_bc_hela_200ng_100min_dia_standard_py3_1033.d	3	Q15020	Q15020	-148.333	-156.203	5.21125e-20	3.62056e-31	2.61521e-19	3.37682e-31	43	313.378	ELWDSIMTR	Stripped Sequence	TRUE	0	ELWDSIMTR	28	1	FALSE	_ELWDSIMTR_	65.5722	FALSE	_ELWDSIMTR_	_ELWDSIMTR_	no group specified	LABEL_FREE	FALSE	NaN	6.61622e-07	3.63663e-11	62.9849	65.9824	62.7696	0.000221336	0.000481657	3.63663e-11	0.00018235	FALSE	NaN	1252.34	1252.34	TRUE	TRUE	-27.1882	2	_ELWDSIMTR_	_ELWDSIMTR_	575.782	575.781	1252.34
Not Defined	A210305_bc_hela_200ng_100min_dia_standard_py3_1033	NA	A210305_bc_hela_200ng_100min_dia_standard_py3_1033.d	3	Q15020	Q15020	-148.333	-156.203	5.21125e-20	3.62056e-31	2.61521e-19	3.37682e-31	43	313.378	SALQALEMDRK	Stripped Sequence	TRUE	1	SALQALEMDRK	29	2	FALSE	_SALQALEMDRK_	12.8802	FALSE	_SALQALEMDRK_	_SALQALEMDRK_	no group specified	LABEL_FREE	FALSE	NaN	2.46342e-06	4.4106e-10	27.8343	12.673	27.9454	3.19632e-05	9.55584e-05	4.4106e-10	3.30695e-07	FALSE	NaN	757.194	757.194	TRUE	TRUE	-28.1374	2	_SALQALEMDRK_	_SALQALEMDRK_	631.332	631.331	757.194
Not Defined	A210305_bc_hela_200ng_100min_dia_standard_py3_1033	NA	A210305_bc_hela_200ng_100min_dia_standard_py3_1033.d	3	Q15020	Q15020	-148.333	-156.203	5.21125e-20	3.62056e-31	2.61521e-19	3.37682e-31	43	313.378	SALQALEMDRK	Stripped Sequence	TRUE	1	SALQALEMDRK	29	2	FALSE	_SALQALEMDRK_	12.8802	FALSE	_SALQALEMDRK_	_SALQALEMDRK_	no group specified	LABEL_FREE	FALSE	NaN	6.22928e-12	3.01254e-23	27.8425	12.6886	27.9454	2.09554e-06	6.28623e-06	3.01254e-23	3.82631e-10	FALSE	NaN	53.3389	53.3389	TRUE	TRUE	-19.6095	3	_SALQALEMDRK_	_SALQALEMDRK_	421.224	421.222	53.3389
Not Defined	A210305_bc_hela_200ng_100min_dia_standard_py3_1033	NA	A210305_bc_hela_200ng_100min_dia_standard_py3_1033.d	3	Q15020	Q15020	-148.333	-156.203	5.21125e-20	3.62056e-31	2.61521e-19	3.37682e-31	43	313.378	SALQALEMDR	Stripped Sequence	TRUE	0	SALQALEMDR	30	1	FALSE	_SALQALEMDR_	32.4194	FALSE	_SALQALEMDR_	_SALQALEMDR_	no group specified	LABEL_FREE	FALSE	NaN	0.00088982	1.11826e-05	39.8441	32.7985	39.5932	0.000453174	0.000824221	1.11826e-05	0.00052412	FALSE	NaN	809.356	809.356	TRUE	TRUE	-33.6701	2	_SALQALEMDR_	_SALQALEMDR_	567.285	567.283	809.356
Not Defined	A210305_bc_hela_200ng_100min_dia_standard_py3_1033	NA	A210305_bc_hela_200ng_100min_dia_standard_py3_1033.d	3	Q15020	Q15020	-148.333	-156.203	5.21125e-20	3.62056e-31	2.61521e-19	3.37682e-31	43	313.378	YLLAMER	Stripped Sequence	TRUE	0	YLLAMER	31	1	FALSE	_YLLAMER_	24.4549	FALSE	_YLLAMER_	_YLLAMER_	no group specified	LABEL_FREE	FALSE	NaN	0.00272275	5.79729e-05	34.7365	24.7015	34.6244	0.000198848	0.000513227	2.53447e-05	5.79729e-05	FALSE	NaN	552.996	552.996	TRUE	TRUE	-35.3199	2	_YLLAMER_	_YLLAMER_	448.239	448.237	552.996
Not Defined	A210305_bc_hela_200ng_100min_dia_standard_py3_1033	NA	A210305_bc_hela_200ng_100min_dia_standard_py3_1033.d	3	Q15020	Q15020	-148.333	-156.203	5.21125e-20	3.62056e-31	2.61521e-19	3.37682e-31	43	313.378	RVENSIPAAGETQNVEVAAGPAGK	Stripped Sequence	TRUE	1	RVENSIPAAGETQNVEVAAGPAGK	32	1	FALSE	_RVENSIPAAGETQNVEVAAGPAGK_	24.1484	FALSE	_RVENSIPAAGETQNVEVAAGPAGK_	_RVENSIPAAGETQNVEVAAGPAGK_	no group specified	LABEL_FREE	FALSE	NaN	1.20578e-06	1.14691e-10	34.5038	24.2053	34.4762	3.57485e-05	0.000105793	1.14691e-10	1.45179e-06	FALSE	NaN	539.654	539.654	TRUE	TRUE	-27.6146	3	_RVENSIPAAGETQNVEVAAGPAGK_	_RVENSIPAAGETQNVEVAAGPAGK_	789.075	789.074	539.654
Not Defined	A210305_bc_hela_200ng_100min_dia_standard_py3_1033	NA	A210305_bc_hela_200ng_100min_dia_standard_py3_1033.d	3	Q15020	Q15020	-148.333	-156.203	5.21125e-20	3.62056e-31	2.61521e-19	3.37682e-31	43	313.378	GLAYVEYENESQASQAVMK	Stripped Sequence	TRUE	0	GLAYVEYENESQASQAVMK	33	2	FALSE	_GLAYVEYENESQASQAVMK_	48.3702	FALSE	_GLAYVEYENESQASQAVMK_	_GLAYVEYENESQASQAVMK_	no group specified	LABEL_FREE	FALSE	NaN	2.34972e-12	1.30708e-24	50.947	48.4502	50.8851	4.6031e-07	1.38093e-06	1.30708e-24	2.01212e-13	FALSE	NaN	231.901	231.901	TRUE	TRUE	-18.9399	2	_GLAYVEYENESQASQAVMK_	_GLAYVEYENESQASQAVMK_	1059	1058.99	231.901
Not Defined	A210305_bc_hela_200ng_100min_dia_standard_py3_1033	NA	A210305_bc_hela_200ng_100min_dia_standard_py3_1033.d	3	Q15020	Q15020	-148.333	-156.203	5.21125e-20	3.62056e-31	2.61521e-19	3.37682e-31	43	313.378	GLAYVEYENESQASQAVMK	Stripped Sequence	TRUE	0	GLAYVEYENESQASQAVMK	33	2	FALSE	_GLAYVEYENESQASQAVMK_	48.3702	FALSE	_GLAYVEYENESQASQAVMK_	_GLAYVEYENESQASQAVMK_	no group specified	LABEL_FREE	FALSE	NaN	3.137e-11	4.0895e-21	50.9405	48.4418	50.8851	4.45715e-06	1.29315e-05	4.0895e-21	4.39984e-07	FALSE	NaN	157.22	157.22	TRUE	TRUE	-20.7114	3	_GLAYVEYENESQASQAVMK_	_GLAYVEYENESQASQAVMK_	706.333	706.333	157.22
Not Defined	A210305_bc_hela_200ng_100min_dia_standard_py3_1033	NA	A210305_bc_hela_200ng_100min_dia_standard_py3_1033.d	3	Q15020	Q15020	-148.333	-156.203	5.21125e-20	3.62056e-31	2.61521e-19	3.37682e-31	43	313.378	FNESGDPSCVIMQNWAR	Stripped Sequence	TRUE	0	FNESGDPSCVIMQNWAR	34	1	FALSE	_FNESGDPSC[+57]VIMQNWAR_	67.9924	FALSE	_FNESGDPSC[Carbamidomethyl (C)]VIMQNWAR_	_FNESGDPSC[Carbamidomethyl (C)]VIMQNWAR_	no group specified	LABEL_FREE	FALSE	NaN	0.00122546	1.81486e-05	64.086	67.9186	64.1443	2.76861e-05	6.48882e-05	2.14874e-08	1.81486e-05	FALSE	NaN	303.515	303.515	TRUE	TRUE	-34.0993	2	_FNESGDPSC[+57]VIMQNWAR_	_FNESGDPSC[Carbamidomethyl (C)]VIMQNWAR_	1005.94	1005.94	303.515
Not Defined	A210305_bc_hela_200ng_100min_dia_standard_py3_1033	NA	A210305_bc_hela_200ng_100min_dia_standard_py3_1033.d	3	Q15020	Q15020	-148.333	-156.203	5.21125e-20	3.62056e-31	2.61521e-19	3.37682e-31	43	313.378	HGVDHQVISVTFEK	Stripped Sequence	TRUE	0	HGVDHQVISVTFEK	35	1	FALSE	_HGVDHQVISVTFEK_	16.5309	FALSE	_HGVDHQVISVTFEK_	_HGVDHQVISVTFEK_	no group specified	LABEL_FREE	FALSE	NaN	0.020121	0.00140483	29.2083	15.3796	30.0408	0.00108844	0.00140483	0.000489582	0.00137091	FALSE	NaN	70.5472	70.5472	TRUE	TRUE	-43.1572	3	_HGVDHQVISVTFEK_	_HGVDHQVISVTFEK_	532.611	532.61	70.5472
Not Defined	A210305_bc_hela_200ng_100min_dia_standard_py3_1033	NA	A210305_bc_hela_200ng_100min_dia_standard_py3_1033.d	3	Q15020	Q15020	-148.333	-156.203	5.21125e-20	3.62056e-31	2.61521e-19	3.37682e-31	43	313.378	DSITVFVSNLPYSMQEPDTK	Stripped Sequence	TRUE	0	DSITVFVSNLPYSMQEPDTK	37	1	FALSE	_DSITVFVSNLPYSMQEPDTK_	101.208	FALSE	_DSITVFVSNLPYSMQEPDTK_	_DSITVFVSNLPYSMQEPDTK_	no group specified	LABEL_FREE	FALSE	NaN	0.113261	0.00693968	86.9805	103.037	86.0278	0.00253983	0.00693968	3.04396e-07	0.000679516	FALSE	NaN	11.123	11.123	TRUE	TRUE	-52.8533	2	_DSITVFVSNLPYSMQEPDTK_	_DSITVFVSNLPYSMQEPDTK_	1136.05	1136.04	11.123
Not Defined	A210305_bc_hela_200ng_100min_dia_standard_py3_1033	NA	A210305_bc_hela_200ng_100min_dia_standard_py3_1033.d	3	Q15020	Q15020	-148.333	-156.203	5.21125e-20	3.62056e-31	2.61521e-19	3.37682e-31	43	313.378	YANMWLEYYNLER	Stripped Sequence	TRUE	0	YANMWLEYYNLER	38	1	FALSE	_YANMWLEYYNLER_	80.4262	FALSE	_YANMWLEYYNLER_	_YANMWLEYYNLER_	no group specified	LABEL_FREE	FALSE	NaN	0.03792	0.00254804	74.7858	82.4817	73.1883	0.000928525	0.00254804	7.64524e-05	0.000161079	FALSE	NaN	26.8934	26.8934	TRUE	TRUE	-46.488	2	_YANMWLEYYNLER_	_YANMWLEYYNLER_	882.906	882.905	26.8934
Not Defined	A210305_bc_hela_200ng_100min_dia_standard_py3_1033	NA	A210305_bc_hela_200ng_100min_dia_standard_py3_1033.d	3	Q15020	Q15020	-148.333	-156.203	5.21125e-20	3.62056e-31	2.61521e-19	3.37682e-31	43	313.378	ALSSVGLHMTK	Stripped Sequence	TRUE	0	ALSSVGLHMTK	39	1	FALSE	_ALSSVGLHMTK_	4.6859	FALSE	_ALSSVGLHMTK_	_ALSSVGLHMTK_	no group specified	LABEL_FREE	FALSE	NaN	0.0107931	0.000389627	23.4372	4.64282	23.4628	0.248388	0.435756	0.000389627	0.309018	FALSE	NaN	52.9277	52.9277	TRUE	TRUE	-38.7373	2	_ALSSVGLHMTK_	_ALSSVGLHMTK_	572.313	572.312	52.9277
Not Defined	A210305_bc_hela_200ng_100min_dia_standard_py3_1033	NA	A210305_bc_hela_200ng_100min_dia_standard_py3_1033.d	3	Q15021	Q15021	-143.765	-147.146	6.59172e-30	1.08933e-59	3.13107e-27	6.30282e-58	54	170.745	VACCPLER	Stripped Sequence	TRUE	0	VACCPLER	1	1	TRUE	_VAC[+57]C[+57]PLER_	-13.9319	FALSE	_VAC[Carbamidomethyl (C)]C[Carbamidomethyl (C)]PLER_	_VAC[Carbamidomethyl (C)]C[Carbamidomethyl (C)]PLER_	no group specified	LABEL_FREE	FALSE	NaN	0.000652737	6.93735e-06	14.9469	-14.0435	14.9952	0.000288308	0.000460455	6.93735e-06	0.000397531	FALSE	NaN	1424.87	1424.87	TRUE	TRUE	-33.2785	2	_VAC[+57]C[+57]PLER_	_VAC[Carbamidomethyl (C)]C[Carbamidomethyl (C)]PLER_	502.736	502.735	1424.87
Not Defined	A210305_bc_hela_200ng_100min_dia_standard_py3_1033	NA	A210305_bc_hela_200ng_100min_dia_standard_py3_1033.d	3	Q15021	Q15021	-143.765	-147.146	6.59172e-30	1.08933e-59	3.13107e-27	6.30282e-58	54	170.745	ELEIGQAGSQR	Stripped Sequence	TRUE	0	ELEIGQAGSQR	2	1	TRUE	_ELEIGQAGSQR_	-0.629439	FALSE	_ELEIGQAGSQR_	_ELEIGQAGSQR_	no group specified	LABEL_FREE	FALSE	NaN	6.2302e-09	2.58662e-15	20.565	-0.663966	20.5797	3.89787e-05	0.00010247	2.58662e-15	1.44659e-05	FALSE	NaN	1294.66	1294.66	TRUE	TRUE	-24.1288	2	_ELEIGQAGSQR_	_ELEIGQAGSQR_	594.304	594.303	1294.66
Not Defined	A210305_bc_hela_200ng_100min_dia_standard_py3_1033	NA	A210305_bc_hela_200ng_100min_dia_standard_py3_1033.d	3	Q15021	Q15021	-143.765	-147.146	6.59172e-30	1.08933e-59	3.13107e-27	6.30282e-58	54	170.745	DLAYCVSQLPLTER	Stripped Sequence	TRUE	0	DLAYCVSQLPLTER	3	1	TRUE	_DLAYC[+57]VSQLPLTER_	71.383	FALSE	_DLAYC[Carbamidomethyl (C)]VSQLPLTER_	_DLAYC[Carbamidomethyl (C)]VSQLPLTER_	no group specified	LABEL_FREE	FALSE	NaN	2.34517e-06	4.02336e-10	67.0167	71.4218	66.9862	2.10463e-05	6.05719e-05	4.02336e-10	2.5667e-06	FALSE	NaN	1287.03	1287.03	TRUE	TRUE	-28.1008	2	_DLAYC[+57]VSQLPLTER_	_DLAYC[Carbamidomethyl (C)]VSQLPLTER_	832.919	832.919	1287.03
Not Defined	A210305_bc_hela_200ng_100min_dia_standard_py3_1033	NA	A210305_bc_hela_200ng_100min_dia_standard_py3_1033.d	3	Q15021	Q15021	-143.765	-147.146	6.59172e-30	1.08933e-59	3.13107e-27	6.30282e-58	54	170.745	AIIDEFEQK	Stripped Sequence	TRUE	0	AIIDEFEQK	4	1	FALSE	_AIIDEFEQK_	35.3673	FALSE	_AIIDEFEQK_	_AIIDEFEQK_	no group specified	LABEL_FREE	FALSE	NaN	0.00187847	3.40824e-05	41.6287	35.3773	41.6222	2.54428e-05	3.40824e-05	1.10607e-05	3.11852e-05	FALSE	NaN	1202.82	1202.82	TRUE	TRUE	-34.7206	2	_AIIDEFEQK_	_AIIDEFEQK_	546.782	546.781	1202.82
Not Defined	A210305_bc_hela_200ng_100min_dia_standard_py3_1033	NA	A210305_bc_hela_200ng_100min_dia_standard_py3_1033.d	3	Q15021	Q15021	-143.765	-147.146	6.59172e-30	1.08933e-59	3.13107e-27	6.30282e-58	54	170.745	NFFNELSHK	Stripped Sequence	TRUE	0	NFFNELSHK	5	1	FALSE	_NFFNELSHK_	21.1725	FALSE	_NFFNELSHK_	_NFFNELSHK_	no group specified	LABEL_FREE	FALSE	NaN	0.0138878	0.000623212	32.945	21.5109	32.7165	0.000242888	0.000623212	5.31739e-07	0.00010492	FALSE	NaN	577.901	577.901	TRUE	TRUE	-40.1161	2	_NFFNELSHK_	_NFFNELSHK_	568.28	568.279	577.901
Not Defined	A210305_bc_hela_200ng_100min_dia_standard_py3_1033	NA	A210305_bc_hela_200ng_100min_dia_standard_py3_1033.d	3	Q15021	Q15021	-143.765	-147.146	6.59172e-30	1.08933e-59	3.13107e-27	6.30282e-58	54	170.745	LSDADLAGPLQK	Stripped Sequence	TRUE	0	LSDADLAGPLQK	6	1	FALSE	_LSDADLAGPLQK_	32.1169	FALSE	_LSDADLAGPLQK_	_LSDADLAGPLQK_	no group specified	LABEL_FREE	FALSE	NaN	2.64842e-05	3.30594e-08	39.2727	31.9392	39.3935	7.63595e-05	0.000148341	3.30594e-08	8.07039e-05	FALSE	NaN	574.486	574.486	TRUE	TRUE	-30.0342	2	_LSDADLAGPLQK_	_LSDADLAGPLQK_	614.333	614.331	574.486
Not Defined	A210305_bc_hela_200ng_100min_dia_standard_py3_1033	NA	A210305_bc_hela_200ng_100min_dia_standard_py3_1033.d	3	Q15021	Q15021	-143.765	-147.146	6.59172e-30	1.08933e-59	3.13107e-27	6.30282e-58	54	170.745	SIVGEIVR	Stripped Sequence	TRUE	0	SIVGEIVR	7	1	FALSE	_SIVGEIVR_	26.0774	FALSE	_SIVGEIVR_	_SIVGEIVR_	no group specified	LABEL_FREE	FALSE	NaN	0.0143303	0.000670231	35.87	26.3229	35.6278	0.000415875	0.000670231	0.00012889	0.000448505	FALSE	NaN	609.622	609.622	TRUE	TRUE	-40.3484	2	_SIVGEIVR_	_SIVGEIVR_	436.764	436.762	609.622
Not Defined	A210305_bc_hela_200ng_100min_dia_standard_py3_1033	NA	A210305_bc_hela_200ng_100min_dia_standard_py3_1033.d	3	Q15021	Q15021	-143.765	-147.146	6.59172e-30	1.08933e-59	3.13107e-27	6.30282e-58	54	170.745	ITEAIGIISK	Stripped Sequence	TRUE	0	ITEAIGIISK	8	1	FALSE	_ITEAIGIISK_	32.656	FALSE	_ITEAIGIISK_	_ITEAIGIISK_	no group specified	LABEL_FREE	FALSE	NaN	0.000607366	6.20319e-06	39.7504	32.6713	39.7409	0.000107968	0.000284928	6.20319e-06	3.27724e-05	FALSE	NaN	519.633	519.633	TRUE	TRUE	-33.1904	2	_ITEAIGIISK_	_ITEAIGIISK_	522.819	522.817	519.633
Not Defined	A210305_bc_hela_200ng_100min_dia_standard_py3_1033	NA	A210305_bc_hela_200ng_100min_dia_standard_py3_1033.d	3	Q15021	Q15021	-143.765	-147.146	6.59172e-30	1.08933e-59	3.13107e-27	6.30282e-58	54	170.745	GNAIYNLLPDIISR	Stripped Sequence	TRUE	0	GNAIYNLLPDIISR	9	1	FALSE	_GNAIYNLLPDIISR_	105.169	FALSE	_GNAIYNLLPDIISR_	_GNAIYNLLPDIISR_	no group specified	LABEL_FREE	FALSE	NaN	3.2918e-10	2.51975e-18	86.4884	105.809	86.2886	1.51861e-05	4.26064e-05	2.51975e-18	2.95185e-06	FALSE	NaN	502.869	502.869	TRUE	TRUE	-22.2639	2	_GNAIYNLLPDIISR_	_GNAIYNLLPDIISR_	779.933	779.932	502.869
Not Defined	A210305_bc_hela_200ng_100min_dia_standard_py3_1033	NA	A210305_bc_hela_200ng_100min_dia_standard_py3_1033.d	3	Q15021	Q15021	-143.765	-147.146	6.59172e-30	1.08933e-59	3.13107e-27	6.30282e-58	54	170.745	PAVTQLLWER	Stripped Sequence	TRUE	0	PAVTQLLWER	10	1	FALSE	_PAVTQLLWER_	58.9319	FALSE	_PAVTQLLWER_	_PAVTQLLWER_	no group specified	LABEL_FREE	FALSE	NaN	3.42197e-06	8.14368e-10	58.2431	58.9245	58.2521	3.80957e-05	9.35064e-05	8.14368e-10	2.078e-05	FALSE	NaN	497.509	497.509	TRUE	TRUE	-28.3843	2	_PAVTQLLWER_	_PAVTQLLWER_	606.84	606.839	497.509
Not Defined	A210305_bc_hela_200ng_100min_dia_standard_py3_1033	NA	A210305_bc_hela_200ng_100min_dia_standard_py3_1033.d	3	Q15021	Q15021	-143.765	-147.146	6.59172e-30	1.08933e-59	3.13107e-27	6.30282e-58	54	170.745	LLENPTINHQK	Stripped Sequence	TRUE	0	LLENPTINHQK	11	2	FALSE	_LLENPTINHQK_	-8.68417	FALSE	_LLENPTINHQK_	_LLENPTINHQK_	no group specified	LABEL_FREE	FALSE	NaN	0.0017493	3.07308e-05	17.1365	-8.56678	17.0839	4.4124e-05	9.97584e-05	1.88288e-06	3.07308e-05	FALSE	NaN	304.43	304.43	TRUE	TRUE	-34.6125	2	_LLENPTINHQK_	_LLENPTINHQK_	653.859	653.859	304.43
Not Defined	A210305_bc_hela_200ng_100min_dia_standard_py3_1033	NA	A210305_bc_hela_200ng_100min_dia_standard_py3_1033.d	3	Q15021	Q15021	-143.765	-147.146	6.59172e-30	1.08933e-59	3.13107e-27	6.30282e-58	54	170.745	LLENPTINHQK	Stripped Sequence	TRUE	0	LLENPTINHQK	11	2	FALSE	_LLENPTINHQK_	-8.68417	FALSE	_LLENPTINHQK_	_LLENPTINHQK_	no group specified	LABEL_FREE	FALSE	NaN	0.000119349	4.41633e-07	17.1097	-8.62654	17.0839	3.53522e-05	9.62865e-05	4.41633e-07	9.32853e-06	FALSE	NaN	150.114	150.114	TRUE	TRUE	-31.4196	3	_LLENPTINHQK_	_LLENPTINHQK_	436.242	436.24	150.114
Not Defined	A210305_bc_hela_200ng_100min_dia_standard_py3_1033	NA	A210305_bc_hela_200ng_100min_dia_standard_py3_1033.d	3	Q15021	Q15021	-143.765	-147.146	6.59172e-30	1.08933e-59	3.13107e-27	6.30282e-58	54	170.745	LAQQVCHAIANISDR	Stripped Sequence	TRUE	0	LAQQVCHAIANISDR	12	2	FALSE	_LAQQVC[+57]HAIANISDR_	28.5119	FALSE	_LAQQVC[Carbamidomethyl (C)]HAIANISDR_	_LAQQVC[Carbamidomethyl (C)]HAIANISDR_	no group specified	LABEL_FREE	FALSE	NaN	1.28079e-09	7.06183e-17	36.9753	28.6108	36.8937	0.000151225	0.000380469	7.06183e-17	7.32064e-05	FALSE	NaN	446.166	446.166	TRUE	TRUE	-23.1316	3	_LAQQVC[+57]HAIANISDR_	_LAQQVC[Carbamidomethyl (C)]HAIANISDR_	565.958	565.957	446.166
Not Defined	A210305_bc_hela_200ng_100min_dia_standard_py3_1033	NA	A210305_bc_hela_200ng_100min_dia_standard_py3_1033.d	3	Q15021	Q15021	-143.765	-147.146	6.59172e-30	1.08933e-59	3.13107e-27	6.30282e-58	54	170.745	LAQQVCHAIANISDR	Stripped Sequence	TRUE	0	LAQQVCHAIANISDR	12	2	FALSE	_LAQQVC[+57]HAIANISDR_	28.5119	FALSE	_LAQQVC[Carbamidomethyl (C)]HAIANISDR_	_LAQQVC[Carbamidomethyl (C)]HAIANISDR_	no group specified	LABEL_FREE	FALSE	NaN	0.000121748	4.56506e-07	36.9815	28.6182	36.8937	0.000117981	0.000265481	4.56506e-07	8.80057e-05	FALSE	NaN	12.648	12.648	TRUE	TRUE	-31.4392	2	_LAQQVC[+57]HAIANISDR_	_LAQQVC[Carbamidomethyl (C)]HAIANISDR_	848.433	848.433	12.648
Not Defined	A210305_bc_hela_200ng_100min_dia_standard_py3_1033	NA	A210305_bc_hela_200ng_100min_dia_standard_py3_1033.d	3	Q15021	Q15021	-143.765	-147.146	6.59172e-30	1.08933e-59	3.13107e-27	6.30282e-58	54	170.745	VLQLFTR	Stripped Sequence	TRUE	0	VLQLFTR	13	1	FALSE	_VLQLFTR_	36.19	FALSE	_VLQLFTR_	_VLQLFTR_	no group specified	LABEL_FREE	FALSE	NaN	0.0191245	0.0012978	42.3185	36.3724	42.1798	0.00116803	0.00144823	0.000758063	0.0012978	FALSE	NaN	390.321	390.321	TRUE	TRUE	-42.8017	2	_VLQLFTR_	_VLQLFTR_	438.769	438.767	390.321
Not Defined	A210305_bc_hela_200ng_100min_dia_standard_py3_1033	NA	A210305_bc_hela_200ng_100min_dia_standard_py3_1033.d	3	Q15021	Q15021	-143.765	-147.146	6.59172e-30	1.08933e-59	3.13107e-27	6.30282e-58	54	170.745	YQPLASTASDNDFVTPEPR	Stripped Sequence	TRUE	0	YQPLASTASDNDFVTPEPR	14	1	FALSE	_YQPLASTASDNDFVTPEPR_	48.7377	FALSE	_YQPLASTASDNDFVTPEPR_	_YQPLASTASDNDFVTPEPR_	no group specified	LABEL_FREE	FALSE	NaN	5.04563e-07	2.15707e-11	51.1523	48.6986	51.1847	9.76135e-05	0.000163309	2.15707e-11	0.000129531	FALSE	NaN	323.412	323.412	TRUE	TRUE	-26.9992	2	_YQPLASTASDNDFVTPEPR_	_YQPLASTASDNDFVTPEPR_	1054.5	1054.5	323.412
Not Defined	A210305_bc_hela_200ng_100min_dia_standard_py3_1033	NA	A210305_bc_hela_200ng_100min_dia_standard_py3_1033.d	3	Q15021	Q15021	-143.765	-147.146	6.59172e-30	1.08933e-59	3.13107e-27	6.30282e-58	54	170.745	SGGVNQYVVQEVLSIK	Stripped Sequence	TRUE	0	SGGVNQYVVQEVLSIK	15	1	FALSE	_SGGVNQYVVQEVLSIK_	83.2098	FALSE	_SGGVNQYVVQEVLSIK_	_SGGVNQYVVQEVLSIK_	no group specified	LABEL_FREE	FALSE	NaN	2.60688e-10	1.38261e-18	74.3235	83.0746	74.4182	1.89548e-05	5.01524e-05	1.38261e-18	6.7119e-06	FALSE	NaN	322.418	322.418	TRUE	TRUE	-22.113	2	_SGGVNQYVVQEVLSIK_	_SGGVNQYVVQEVLSIK_	860.467	860.467	322.418
Not Defined	A210305_bc_hela_200ng_100min_dia_standard_py3_1033	NA	A210305_bc_hela_200ng_100min_dia_standard_py3_1033.d	3	Q15021	Q15021	-143.765	-147.146	6.59172e-30	1.08933e-59	3.13107e-27	6.30282e-58	54	170.745	AAHGFDWEEER	Stripped Sequence	TRUE	0	AAHGFDWEEER	16	2	FALSE	_AAHGFDWEEER_	8.83473	FALSE	_AAHGFDWEEER_	_AAHGFDWEEER_	no group specified	LABEL_FREE	FALSE	NaN	8.90812e-11	7.88518e-20	25.583	8.60666	25.6937	2.76052e-06	8.28157e-06	7.88518e-20	6.06735e-14	FALSE	NaN	174.343	174.343	TRUE	TRUE	-21.4094	2	_AAHGFDWEEER_	_AAHGFDWEEER_	673.792	673.791	174.343
Not Defined	A210305_bc_hela_200ng_100min_dia_standard_py3_1033	NA	A210305_bc_hela_200ng_100min_dia_standard_py3_1033.d	3	Q15021	Q15021	-143.765	-147.146	6.59172e-30	1.08933e-59	3.13107e-27	6.30282e-58	54	170.745	AAHGFDWEEER	Stripped Sequence	TRUE	0	AAHGFDWEEER	16	2	FALSE	_AAHGFDWEEER_	8.83473	FALSE	_AAHGFDWEEER_	_AAHGFDWEEER_	no group specified	LABEL_FREE	FALSE	NaN	1.05579e-08	8.17874e-15	25.5913	8.62246	25.6937	3.79062e-05	0.000100698	8.17874e-15	1.30208e-05	FALSE	NaN	93.2186	93.2186	TRUE	TRUE	-24.4616	3	_AAHGFDWEEER_	_AAHGFDWEEER_	449.53	449.528	93.2186
Not Defined	A210305_bc_hela_200ng_100min_dia_standard_py3_1033	NA	A210305_bc_hela_200ng_100min_dia_standard_py3_1033.d	3	Q15021	Q15021	-143.765	-147.146	6.59172e-30	1.08933e-59	3.13107e-27	6.30282e-58	54	170.745	QTLAAFVPLLLK	Stripped Sequence	TRUE	0	QTLAAFVPLLLK	17	1	FALSE	_QTLAAFVPLLLK_	117.831	FALSE	_QTLAAFVPLLLK_	_QTLAAFVPLLLK_	no group specified	LABEL_FREE	FALSE	NaN	3.23699e-11	4.48302e-21	89.1982	117.677	89.2302	3.36129e-05	9.7435e-05	4.48302e-21	3.40374e-06	FALSE	NaN	239.966	239.966	TRUE	TRUE	-20.7325	2	_QTLAAFVPLLLK_	_QTLAAFVPLLLK_	657.413	657.412	239.966
Not Defined	A210305_bc_hela_200ng_100min_dia_standard_py3_1033	NA	A210305_bc_hela_200ng_100min_dia_standard_py3_1033.d	3	Q15021	Q15021	-143.765	-147.146	6.59172e-30	1.08933e-59	3.13107e-27	6.30282e-58	54	170.745	QLLSYITK	Stripped Sequence	TRUE	0	QLLSYITK	18	1	FALSE	_QLLSYITK_	33.5402	FALSE	_QLLSYITK_	_QLLSYITK_	no group specified	LABEL_FREE	FALSE	NaN	0.000166614	7.69995e-07	40.3795	33.5306	40.3872	4.16599e-05	0.000123932	2.77746e-07	7.69995e-07	FALSE	NaN	184.407	184.407	TRUE	TRUE	-31.7545	2	_QLLSYITK_	_QLLSYITK_	483.287	483.286	184.407
Not Defined	A210305_bc_hela_200ng_100min_dia_standard_py3_1033	NA	A210305_bc_hela_200ng_100min_dia_standard_py3_1033.d	3	Q15021	Q15021	-143.765	-147.146	6.59172e-30	1.08933e-59	3.13107e-27	6.30282e-58	54	170.745	NAHLNALK	Stripped Sequence	TRUE	0	NAHLNALK	19	1	FALSE	_NAHLNALK_	-37.0805	FALSE	_NAHLNALK_	_NAHLNALK_	no group specified	LABEL_FREE	FALSE	NaN	1.50153e-05	1.20553e-08	6.88628	-37.101	6.89227	1.34273e-05	3.9565e-05	1.20553e-08	7.04898e-07	FALSE	NaN	144.015	144.015	TRUE	TRUE	-29.5543	2	_NAHLNALK_	_NAHLNALK_	440.754	440.752	144.015
Not Defined	A210305_bc_hela_200ng_100min_dia_standard_py3_1033	NA	A210305_bc_hela_200ng_100min_dia_standard_py3_1033.d	3	Q15021	Q15021	-143.765	-147.146	6.59172e-30	1.08933e-59	3.13107e-27	6.30282e-58	54	170.745	LRDPAQQVR	Stripped Sequence	TRUE	1	LRDPAQQVR	20	1	FALSE	_LRDPAQQVR_	-24.6006	FALSE	_LRDPAQQVR_	_LRDPAQQVR_	no group specified	LABEL_FREE	FALSE	NaN	0.00933385	0.00031327	10.9438	-24.7418	10.9913	0.00340028	0.00978754	0.00010002	0.00031327	FALSE	NaN	131.533	131.533	TRUE	TRUE	-38.1759	2	_LRDPAQQVR_	_LRDPAQQVR_	541.807	541.806	131.533
Not Defined	A210305_bc_hela_200ng_100min_dia_standard_py3_1033	NA	A210305_bc_hela_200ng_100min_dia_standard_py3_1033.d	3	Q15021	Q15021	-143.765	-147.146	6.59172e-30	1.08933e-59	3.13107e-27	6.30282e-58	54	170.745	IYQLLAK	Stripped Sequence	TRUE	0	IYQLLAK	21	1	FALSE	_IYQLLAK_	19.5337	FALSE	_IYQLLAK_	_IYQLLAK_	no group specified	LABEL_FREE	FALSE	NaN	2.19987e-05	2.38052e-08	31.5225	19.4168	31.6036	4.28218e-05	0.000128441	4.16218e-10	2.38052e-08	FALSE	NaN	134.107	134.107	TRUE	TRUE	-29.8751	2	_IYQLLAK_	_IYQLLAK_	424.766	424.764	134.107
Not Defined	A210305_bc_hela_200ng_100min_dia_standard_py3_1033	NA	A210305_bc_hela_200ng_100min_dia_standard_py3_1033.d	3	Q15021	Q15021	-143.765	-147.146	6.59172e-30	1.08933e-59	3.13107e-27	6.30282e-58	54	170.745	GFVHPDPLWIPFK	Stripped Sequence	TRUE	0	GFVHPDPLWIPFK	22	2	FALSE	_GFVHPDPLWIPFK_	82.957	FALSE	_GFVHPDPLWIPFK_	_GFVHPDPLWIPFK_	no group specified	LABEL_FREE	FALSE	NaN	5.02299e-14	2.30218e-30	74.097	82.747	74.2421	0.0025326	0.00758714	2.30218e-30	1.06537e-05	FALSE	NaN	107.243	107.243	TRUE	TRUE	-16.3375	2	_GFVHPDPLWIPFK_	_GFVHPDPLWIPFK_	776.919	776.919	107.243
Not Defined	A210305_bc_hela_200ng_100min_dia_standard_py3_1033	NA	A210305_bc_hela_200ng_100min_dia_standard_py3_1033.d	3	Q15021	Q15021	-143.765	-147.146	6.59172e-30	1.08933e-59	3.13107e-27	6.30282e-58	54	170.745	GFVHPDPLWIPFK	Stripped Sequence	TRUE	0	GFVHPDPLWIPFK	22	2	FALSE	_GFVHPDPLWIPFK_	82.957	FALSE	_GFVHPDPLWIPFK_	_GFVHPDPLWIPFK_	no group specified	LABEL_FREE	FALSE	NaN	1.75881e-08	2.43936e-14	74.0566	82.6872	74.2421	6.99711e-08	1.97356e-07	2.43936e-14	1.25575e-08	FALSE	NaN	59.225	59.225	TRUE	TRUE	-24.785	3	_GFVHPDPLWIPFK_	_GFVHPDPLWIPFK_	518.282	518.281	59.225
Not Defined	A210305_bc_hela_200ng_100min_dia_standard_py3_1033	NA	A210305_bc_hela_200ng_100min_dia_standard_py3_1033.d	3	Q15021	Q15021	-143.765	-147.146	6.59172e-30	1.08933e-59	3.13107e-27	6.30282e-58	54	170.745	EAVLNAYR	Stripped Sequence	TRUE	0	EAVLNAYR	23	1	FALSE	_EAVLNAYR_	1.55926	FALSE	_EAVLNAYR_	_EAVLNAYR_	no group specified	LABEL_FREE	FALSE	NaN	0.0039899	9.85271e-05	21.6626	1.44027	21.7223	0.0016195	0.00461903	9.85271e-05	0.000140936	FALSE	NaN	243.864	243.864	TRUE	TRUE	-36.0179	2	_EAVLNAYR_	_EAVLNAYR_	468.251	468.25	243.864
Not Defined	A210305_bc_hela_200ng_100min_dia_standard_py3_1033	NA	A210305_bc_hela_200ng_100min_dia_standard_py3_1033.d	3	Q15021	Q15021	-143.765	-147.146	6.59172e-30	1.08933e-59	3.13107e-27	6.30282e-58	54	170.745	VCNNPGLYSNPDLSAAASLALGK	Stripped Sequence	TRUE	0	VCNNPGLYSNPDLSAAASLALGK	24	2	FALSE	_VC[+57]NNPGLYSNPDLSAAASLALGK_	83.4232	FALSE	_VC[Carbamidomethyl (C)]NNPGLYSNPDLSAAASLALGK_	_VC[Carbamidomethyl (C)]NNPGLYSNPDLSAAASLALGK_	no group specified	LABEL_FREE	FALSE	NaN	8.45151e-17	1.11126e-40	74.6677	83.5477	74.5758	8.44357e-05	0.000171576	1.11126e-40	8.17308e-05	FALSE	NaN	42.8511	42.8511	TRUE	TRUE	-12.2842	3	_VC[+57]NNPGLYSNPDLSAAASLALGK_	_VC[Carbamidomethyl (C)]NNPGLYSNPDLSAAASLALGK_	778.058	778.058	42.8511
Not Defined	A210305_bc_hela_200ng_100min_dia_standard_py3_1033	NA	A210305_bc_hela_200ng_100min_dia_standard_py3_1033.d	3	Q15021	Q15021	-143.765	-147.146	6.59172e-30	1.08933e-59	3.13107e-27	6.30282e-58	54	170.745	VCNNPGLYSNPDLSAAASLALGK	Stripped Sequence	TRUE	0	VCNNPGLYSNPDLSAAASLALGK	24	2	FALSE	_VC[+57]NNPGLYSNPDLSAAASLALGK_	83.4232	FALSE	_VC[Carbamidomethyl (C)]NNPGLYSNPDLSAAASLALGK_	_VC[Carbamidomethyl (C)]NNPGLYSNPDLSAAASLALGK_	no group specified	LABEL_FREE	FALSE	NaN	2.33068e-11	1.70608e-21	74.666	83.5453	74.5758	5.8711e-05	0.000136566	1.70608e-21	3.95668e-05	FALSE	NaN	35.4637	35.4637	TRUE	TRUE	-20.5104	2	_VC[+57]NNPGLYSNPDLSAAASLALGK_	_VC[Carbamidomethyl (C)]NNPGLYSNPDLSAAASLALGK_	1166.58	1166.58	35.4637
Not Defined	A210305_bc_hela_200ng_100min_dia_standard_py3_1033	NA	A210305_bc_hela_200ng_100min_dia_standard_py3_1033.d	3	Q15021	Q15021	-143.765	-147.146	6.59172e-30	1.08933e-59	3.13107e-27	6.30282e-58	54	170.745	YNHMLSATVK	Stripped Sequence	TRUE	0	YNHMLSATVK	25	1	FALSE	_YNHMLSATVK_	-12.3697	FALSE	_YNHMLSATVK_	_YNHMLSATVK_	no group specified	LABEL_FREE	FALSE	NaN	0.00398246	9.82705e-05	15.6883	-12.2924	15.6564	0.0013006	0.0031077	9.82705e-05	0.000695843	FALSE	NaN	45.9391	45.9391	TRUE	TRUE	-36.0142	2	_YNHMLSATVK_	_YNHMLSATVK_	582.298	582.297	45.9391
Not Defined	A210305_bc_hela_200ng_100min_dia_standard_py3_1033	NA	A210305_bc_hela_200ng_100min_dia_standard_py3_1033.d	3	Q15021	Q15021	-143.765	-147.146	6.59172e-30	1.08933e-59	3.13107e-27	6.30282e-58	54	170.745	AFQAAFR	Stripped Sequence	TRUE	0	AFQAAFR	26	1	FALSE	_AFQAAFR_	4.73793	FALSE	_AFQAAFR_	_AFQAAFR_	no group specified	LABEL_FREE	FALSE	NaN	0.00036974	2.82838e-06	23.1692	4.7343	23.1724	0.000902049	0.00254093	2.82838e-06	0.000162389	FALSE	NaN	39.5882	39.5882	TRUE	TRUE	-32.6094	2	_AFQAAFR_	_AFQAAFR_	405.716	405.715	39.5882
Not Defined	A210305_bc_hela_200ng_100min_dia_standard_py3_1033	NA	A210305_bc_hela_200ng_100min_dia_standard_py3_1033.d	3	Q15021	Q15021	-143.765	-147.146	6.59172e-30	1.08933e-59	3.13107e-27	6.30282e-58	54	170.745	ESTGNMVTGQTVCK	Stripped Sequence	TRUE	0	ESTGNMVTGQTVCK	27	1	FALSE	_ESTGNMVTGQTVC[+57]K_	-1.51938	FALSE	_ESTGNMVTGQTVC[Carbamidomethyl (C)]K_	_ESTGNMVTGQTVC[Carbamidomethyl (C)]K_	no group specified	LABEL_FREE	FALSE	NaN	7.68125e-09	4.10124e-15	20.1577	-1.66029	20.2133	1.3923e-06	4.17663e-06	4.10124e-15	2.70669e-10	FALSE	NaN	1195.6	1195.6	TRUE	TRUE	-24.2608	2	_ESTGNMVTGQTVC[+57]K_	_ESTGNMVTGQTVC[Carbamidomethyl (C)]K_	756.345	756.345	1195.6
Not Defined	A210305_bc_hela_200ng_100min_dia_standard_py3_1033	NA	A210305_bc_hela_200ng_100min_dia_standard_py3_1033.d	3	Q15021	Q15021	-143.765	-147.146	6.59172e-30	1.08933e-59	3.13107e-27	6.30282e-58	54	170.745	SNLMVATGDLAIR	Stripped Sequence	TRUE	0	SNLMVATGDLAIR	28	1	FALSE	_SNLMVATGDLAIR_	54.8751	FALSE	_SNLMVATGDLAIR_	_SNLMVATGDLAIR_	no group specified	LABEL_FREE	FALSE	NaN	2.98026e-08	7.38302e-14	55.6449	55.1623	55.4233	4.75219e-06	1.42529e-05	7.38302e-14	3.70799e-09	FALSE	NaN	881.279	881.279	TRUE	TRUE	-25.1215	2	_SNLMVATGDLAIR_	_SNLMVATGDLAIR_	680.866	680.865	881.279
Not Defined	A210305_bc_hela_200ng_100min_dia_standard_py3_1033	NA	A210305_bc_hela_200ng_100min_dia_standard_py3_1033.d	3	Q15021	Q15021	-143.765	-147.146	6.59172e-30	1.08933e-59	3.13107e-27	6.30282e-58	54	170.745	MLDNFDCFGDK	Stripped Sequence	TRUE	0	MLDNFDCFGDK	29	1	FALSE	_MLDNFDC[+57]FGDK_	49.0813	FALSE	_MLDNFDC[Carbamidomethyl (C)]FGDK_	_MLDNFDC[Carbamidomethyl (C)]FGDK_	no group specified	LABEL_FREE	FALSE	NaN	5.05066e-09	1.62715e-15	51.5245	49.1723	51.4548	6.16518e-07	1.84898e-06	1.62715e-15	5.7188e-10	FALSE	NaN	499.655	499.655	TRUE	TRUE	-23.9966	2	_MLDNFDC[+57]FGDK_	_MLDNFDC[Carbamidomethyl (C)]FGDK_	681.279	681.278	499.655
Not Defined	A210305_bc_hela_200ng_100min_dia_standard_py3_1033	NA	A210305_bc_hela_200ng_100min_dia_standard_py3_1033.d	3	Q15021	Q15021	-143.765	-147.146	6.59172e-30	1.08933e-59	3.13107e-27	6.30282e-58	54	170.745	HSQELPAILDDTTLSGSDR	Stripped Sequence	TRUE	0	HSQELPAILDDTTLSGSDR	30	2	FALSE	_HSQELPAILDDTTLSGSDR_	57.1154	FALSE	_HSQELPAILDDTTLSGSDR_	_HSQELPAILDDTTLSGSDR_	no group specified	LABEL_FREE	FALSE	NaN	1.47203e-07	1.91249e-12	56.6162	57.0771	56.6365	4.04069e-05	0.000119792	1.91249e-12	1.42916e-06	FALSE	NaN	396.979	396.979	TRUE	TRUE	-26.1628	3	_HSQELPAILDDTTLSGSDR_	_HSQELPAILDDTTLSGSDR_	685.671	685.67	396.979
Not Defined	A210305_bc_hela_200ng_100min_dia_standard_py3_1033	NA	A210305_bc_hela_200ng_100min_dia_standard_py3_1033.d	3	Q15021	Q15021	-143.765	-147.146	6.59172e-30	1.08933e-59	3.13107e-27	6.30282e-58	54	170.745	HSQELPAILDDTTLSGSDR	Stripped Sequence	TRUE	0	HSQELPAILDDTTLSGSDR	30	2	FALSE	_HSQELPAILDDTTLSGSDR_	57.1154	FALSE	_HSQELPAILDDTTLSGSDR_	_HSQELPAILDDTTLSGSDR_	no group specified	LABEL_FREE	FALSE	NaN	0.102927	0.00605904	56.6177	57.0799	56.6365	0.10784	0.222064	0.00605904	0.095397	FALSE	NaN	5.34921	5.34921	TRUE	TRUE	-52.0127	2	_HSQELPAILDDTTLSGSDR_	_HSQELPAILDDTTLSGSDR_	1028	1028	5.34921
Not Defined	A210305_bc_hela_200ng_100min_dia_standard_py3_1033	NA	A210305_bc_hela_200ng_100min_dia_standard_py3_1033.d	3	Q15021	Q15021	-143.765	-147.146	6.59172e-30	1.08933e-59	3.13107e-27	6.30282e-58	54	170.745	GICEMELLDGK	Stripped Sequence	TRUE	0	GICEMELLDGK	31	1	FALSE	_GIC[+57]EMELLDGK_	48.6595	FALSE	_GIC[Carbamidomethyl (C)]EMELLDGK_	_GIC[Carbamidomethyl (C)]EMELLDGK_	no group specified	LABEL_FREE	FALSE	NaN	4.24778e-09	1.10785e-15	51.1004	48.6359	51.1199	7.15327e-05	0.000176409	1.10785e-15	3.81888e-05	FALSE	NaN	474.019	474.019	TRUE	TRUE	-23.8876	2	_GIC[+57]EMELLDGK_	_GIC[Carbamidomethyl (C)]EMELLDGK_	632.799	632.798	474.019
Not Defined	A210305_bc_hela_200ng_100min_dia_standard_py3_1033	NA	A210305_bc_hela_200ng_100min_dia_standard_py3_1033.d	3	Q15021	Q15021	-143.765	-147.146	6.59172e-30	1.08933e-59	3.13107e-27	6.30282e-58	54	170.745	LSDPELGVEEEPFHTIMK	Stripped Sequence	TRUE	0	LSDPELGVEEEPFHTIMK	32	2	FALSE	_LSDPELGVEEEPFHTIMK_	67.4701	FALSE	_LSDPELGVEEEPFHTIMK_	_LSDPELGVEEEPFHTIMK_	no group specified	LABEL_FREE	FALSE	NaN	5.5017e-09	1.96532e-15	63.7659	67.4353	63.7881	6.9908e-05	0.000209534	1.96532e-15	1.9043e-07	FALSE	NaN	426.867	426.867	TRUE	TRUE	-24.0505	3	_LSDPELGVEEEPFHTIMK_	_LSDPELGVEEEPFHTIMK_	691.007	691.006	426.867
Not Defined	A210305_bc_hela_200ng_100min_dia_standard_py3_1033	NA	A210305_bc_hela_200ng_100min_dia_standard_py3_1033.d	3	Q15021	Q15021	-143.765	-147.146	6.59172e-30	1.08933e-59	3.13107e-27	6.30282e-58	54	170.745	LSDPELGVEEEPFHTIMK	Stripped Sequence	TRUE	0	LSDPELGVEEEPFHTIMK	32	2	FALSE	_LSDPELGVEEEPFHTIMK_	67.4701	FALSE	_LSDPELGVEEEPFHTIMK_	_LSDPELGVEEEPFHTIMK_	no group specified	LABEL_FREE	FALSE	NaN	6.13833e-06	2.38657e-09	63.7323	67.3829	63.7881	0.00144397	0.00429431	2.38657e-09	3.76115e-05	FALSE	NaN	23.5439	23.5439	TRUE	TRUE	-28.8342	2	_LSDPELGVEEEPFHTIMK_	_LSDPELGVEEEPFHTIMK_	1036.01	1036	23.5439
Not Defined	A210305_bc_hela_200ng_100min_dia_standard_py3_1033	NA	A210305_bc_hela_200ng_100min_dia_standard_py3_1033.d	3	Q15021	Q15021	-143.765	-147.146	6.59172e-30	1.08933e-59	3.13107e-27	6.30282e-58	54	170.745	LLFTMLEK	Stripped Sequence	TRUE	0	LLFTMLEK	33	1	FALSE	_LLFTMLEK_	64.6963	FALSE	_LLFTMLEK_	_LLFTMLEK_	no group specified	LABEL_FREE	FALSE	NaN	4.74771e-05	9.16515e-08	62.1087	64.6086	62.1812	0.000366346	0.000745258	9.16515e-08	0.00035369	FALSE	NaN	327.979	327.979	TRUE	TRUE	-30.5499	2	_LLFTMLEK_	_LLFTMLEK_	497.786	497.784	327.979
Not Defined	A210305_bc_hela_200ng_100min_dia_standard_py3_1033	NA	A210305_bc_hela_200ng_100min_dia_standard_py3_1033.d	3	Q15021	Q15021	-143.765	-147.146	6.59172e-30	1.08933e-59	3.13107e-27	6.30282e-58	54	170.745	DELKPAVTQLLWER	Stripped Sequence	TRUE	1	DELKPAVTQLLWER	34	1	FALSE	_DELKPAVTQLLWER_	70.4615	FALSE	_DELKPAVTQLLWER_	_DELKPAVTQLLWER_	no group specified	LABEL_FREE	FALSE	NaN	7.65273e-14	1.02278e-29	66.3647	70.5857	66.2395	2.00411e-06	6.01232e-06	1.02278e-29	4.20957e-14	FALSE	NaN	231.213	231.213	TRUE	TRUE	-16.6172	3	_DELKPAVTQLLWER_	_DELKPAVTQLLWER_	566.646	566.644	231.213
Not Defined	A210305_bc_hela_200ng_100min_dia_standard_py3_1033	NA	A210305_bc_hela_200ng_100min_dia_standard_py3_1033.d	3	Q15021	Q15021	-143.765	-147.146	6.59172e-30	1.08933e-59	3.13107e-27	6.30282e-58	54	170.745	GKPEIVGSNLDTLVSIGLDEK	Stripped Sequence	TRUE	1	GKPEIVGSNLDTLVSIGLDEK	35	1	FALSE	_GKPEIVGSNLDTLVSIGLDEK_	83.4711	FALSE	_GKPEIVGSNLDTLVSIGLDEK_	_GKPEIVGSNLDTLVSIGLDEK_	no group specified	LABEL_FREE	FALSE	NaN	6.82693e-13	2.09346e-26	74.3938	83.1764	74.6112	8.89662e-07	2.6689e-06	2.09346e-26	8.97652e-11	FALSE	NaN	149.068	149.068	TRUE	TRUE	-18.0934	3	_GKPEIVGSNLDTLVSIGLDEK_	_GKPEIVGSNLDTLVSIGLDEK_	728.73	728.73	149.068
Not Defined	A210305_bc_hela_200ng_100min_dia_standard_py3_1033	NA	A210305_bc_hela_200ng_100min_dia_standard_py3_1033.d	3	Q15021	Q15021	-143.765	-147.146	6.59172e-30	1.08933e-59	3.13107e-27	6.30282e-58	54	170.745	MNCYALIR	Stripped Sequence	TRUE	0	MNCYALIR	36	1	FALSE	_MNC[+57]YALIR_	21.2677	FALSE	_MNC[Carbamidomethyl (C)]YALIR_	_MNC[Carbamidomethyl (C)]YALIR_	no group specified	LABEL_FREE	FALSE	NaN	0.0146746	0.000709754	33.0916	21.7308	32.7809	0.000257815	0.000709754	2.18425e-06	6.15059e-05	FALSE	NaN	128.59	128.59	TRUE	TRUE	-40.5361	2	_MNC[+57]YALIR_	_MNC[Carbamidomethyl (C)]YALIR_	520.754	520.753	128.59
Not Defined	A210305_bc_hela_200ng_100min_dia_standard_py3_1033	NA	A210305_bc_hela_200ng_100min_dia_standard_py3_1033.d	3	Q15021	Q15021	-143.765	-147.146	6.59172e-30	1.08933e-59	3.13107e-27	6.30282e-58	54	170.745	MLPLIWSK	Stripped Sequence	TRUE	0	MLPLIWSK	37	1	FALSE	_MLPLIWSK_	67.4425	FALSE	_MLPLIWSK_	_MLPLIWSK_	no group specified	LABEL_FREE	FALSE	NaN	0.0236747	0.00171514	63.8384	67.5486	63.7704	0.000832526	0.00171514	0.000173252	0.000609184	FALSE	NaN	117.433	117.433	TRUE	TRUE	-44.1396	2	_MLPLIWSK_	_MLPLIWSK_	494.288	494.287	117.433
Not Defined	A210305_bc_hela_200ng_100min_dia_standard_py3_1033	NA	A210305_bc_hela_200ng_100min_dia_standard_py3_1033.d	3	Q15021	Q15021	-143.765	-147.146	6.59172e-30	1.08933e-59	3.13107e-27	6.30282e-58	54	170.745	FPNLVDPWTPHLYAR	Stripped Sequence	TRUE	0	FPNLVDPWTPHLYAR	38	2	FALSE	_FPNLVDPWTPHLYAR_	81.9546	FALSE	_FPNLVDPWTPHLYAR_	_FPNLVDPWTPHLYAR_	no group specified	LABEL_FREE	FALSE	NaN	0.0428071	0.00278478	73.639	82.0292	73.5988	0.000973288	0.00278478	3.78963e-08	0.000135042	FALSE	NaN	123.664	123.664	TRUE	TRUE	-47.0648	3	_FPNLVDPWTPHLYAR_	_FPNLVDPWTPHLYAR_	609.318	609.316	123.664
Not Defined	A210305_bc_hela_200ng_100min_dia_standard_py3_1033	NA	A210305_bc_hela_200ng_100min_dia_standard_py3_1033.d	3	Q15021	Q15021	-143.765	-147.146	6.59172e-30	1.08933e-59	3.13107e-27	6.30282e-58	54	170.745	FPNLVDPWTPHLYAR	Stripped Sequence	TRUE	0	FPNLVDPWTPHLYAR	38	2	FALSE	_FPNLVDPWTPHLYAR_	81.9546	FALSE	_FPNLVDPWTPHLYAR_	_FPNLVDPWTPHLYAR_	no group specified	LABEL_FREE	FALSE	NaN	0.112266	0.00684727	73.7062	82.1536	73.5988	0.270513	0.511951	0.00684727	0.29274	FALSE	NaN	33.5452	33.5452	TRUE	TRUE	-52.7695	2	_FPNLVDPWTPHLYAR_	_FPNLVDPWTPHLYAR_	913.473	913.472	33.5452
Not Defined	A210305_bc_hela_200ng_100min_dia_standard_py3_1033	NA	A210305_bc_hela_200ng_100min_dia_standard_py3_1033.d	3	Q15021	Q15021	-143.765	-147.146	6.59172e-30	1.08933e-59	3.13107e-27	6.30282e-58	54	170.745	FCMISATFCDSQLR	Stripped Sequence	TRUE	0	FCMISATFCDSQLR	39	1	FALSE	_FC[+57]MISATFC[+57]DSQLR_	68.7273	FALSE	_FC[Carbamidomethyl (C)]MISATFC[Carbamidomethyl (C)]DSQLR_	_FC[Carbamidomethyl (C)]MISATFC[Carbamidomethyl (C)]DSQLR_	no group specified	LABEL_FREE	FALSE	NaN	6.49231e-13	1.76456e-26	64.1997	68.0626	64.6914	5.36277e-07	1.60882e-06	1.76456e-26	1.31092e-11	FALSE	NaN	91.1744	91.1744	TRUE	TRUE	-18.0591	2	_FC[+57]MISATFC[+57]DSQLR_	_FC[Carbamidomethyl (C)]MISATFC[Carbamidomethyl (C)]DSQLR_	868.384	868.383	91.1744
Not Defined	A210305_bc_hela_200ng_100min_dia_standard_py3_1033	NA	A210305_bc_hela_200ng_100min_dia_standard_py3_1033.d	3	Q15021	Q15021	-143.765	-147.146	6.59172e-30	1.08933e-59	3.13107e-27	6.30282e-58	54	170.745	DQFLDTLQAHGHDVNSFVR	Stripped Sequence	TRUE	0	DQFLDTLQAHGHDVNSFVR	40	2	FALSE	_DQFLDTLQAHGHDVNSFVR_	59.5833	FALSE	_DQFLDTLQAHGHDVNSFVR_	_DQFLDTLQAHGHDVNSFVR_	no group specified	LABEL_FREE	FALSE	NaN	9.88459e-19	3.85091e-48	59.103	59.7067	58.9959	6.52843e-07	1.81251e-06	3.85091e-48	1.46025e-07	FALSE	NaN	41.7058	41.7058	TRUE	TRUE	-9.65468	3	_DQFLDTLQAHGHDVNSFVR_	_DQFLDTLQAHGHDVNSFVR_	733.691	733.69	41.7058
Not Defined	A210305_bc_hela_200ng_100min_dia_standard_py3_1033	NA	A210305_bc_hela_200ng_100min_dia_standard_py3_1033.d	3	Q15021	Q15021	-143.765	-147.146	6.59172e-30	1.08933e-59	3.13107e-27	6.30282e-58	54	170.745	DQFLDTLQAHGHDVNSFVR	Stripped Sequence	TRUE	0	DQFLDTLQAHGHDVNSFVR	40	2	FALSE	_DQFLDTLQAHGHDVNSFVR_	59.5833	FALSE	_DQFLDTLQAHGHDVNSFVR_	_DQFLDTLQAHGHDVNSFVR_	no group specified	LABEL_FREE	FALSE	NaN	0.0113824	0.000424812	59.1248	59.7334	58.9959	0.0129213	0.0329517	0.000424812	0.00538744	FALSE	NaN	11.9168	11.9168	TRUE	TRUE	-38.9746	4	_DQFLDTLQAHGHDVNSFVR_	_DQFLDTLQAHGHDVNSFVR_	550.52	550.519	11.9168
Not Defined	A210305_bc_hela_200ng_100min_dia_standard_py3_1033	NA	A210305_bc_hela_200ng_100min_dia_standard_py3_1033.d	3	Q15021	Q15021	-143.765	-147.146	6.59172e-30	1.08933e-59	3.13107e-27	6.30282e-58	54	170.745	EAITHLLGVALTR	Stripped Sequence	TRUE	0	EAITHLLGVALTR	41	1	FALSE	_EAITHLLGVALTR_	64.3042	FALSE	_EAITHLLGVALTR_	_EAITHLLGVALTR_	no group specified	LABEL_FREE	FALSE	NaN	7.13644e-08	4.44986e-13	61.7883	64.243	61.8433	2.41175e-05	7.23465e-05	4.44986e-13	5.95002e-09	FALSE	NaN	56.9313	56.9313	TRUE	TRUE	-25.6859	2	_EAITHLLGVALTR_	_EAITHLLGVALTR_	697.412	697.411	56.9313
Not Defined	A210305_bc_hela_200ng_100min_dia_standard_py3_1033	NA	A210305_bc_hela_200ng_100min_dia_standard_py3_1033.d	3	Q15021	Q15021	-143.765	-147.146	6.59172e-30	1.08933e-59	3.13107e-27	6.30282e-58	54	170.745	TAGLVMTHLILK	Stripped Sequence	TRUE	0	TAGLVMTHLILK	42	1	FALSE	_TAGLVMTHLILK_	49.2463	FALSE	_TAGLVMTHLILK_	_TAGLVMTHLILK_	no group specified	LABEL_FREE	FALSE	NaN	3.55512e-05	5.53953e-08	51.5761	49.2396	51.5812	4.63624e-05	0.000105781	5.53953e-08	3.32505e-05	FALSE	NaN	332.383	332.383	TRUE	TRUE	-30.2913	2	_TAGLVMTHLILK_	_TAGLVMTHLILK_	648.889	648.888	332.383
Not Defined	A210305_bc_hela_200ng_100min_dia_standard_py3_1033	NA	A210305_bc_hela_200ng_100min_dia_standard_py3_1033.d	3	Q15021	Q15021	-143.765	-147.146	6.59172e-30	1.08933e-59	3.13107e-27	6.30282e-58	54	170.745	GQVSEMAVLLIDPEPQIAALAK	Stripped Sequence	TRUE	0	GQVSEMAVLLIDPEPQIAALAK	44	1	FALSE	_GQVSEMAVLLIDPEPQIAALAK_	127.997	FALSE	_GQVSEMAVLLIDPEPQIAALAK_	_GQVSEMAVLLIDPEPQIAALAK_	no group specified	LABEL_FREE	FALSE	NaN	0.0420594	0.0027493	95.8325	125.283	96.4	0.00224163	0.00394736	2.82302e-05	0.0027493	FALSE	NaN	22.9758	22.9758	TRUE	TRUE	-46.9809	2	_GQVSEMAVLLIDPEPQIAALAK_	_GQVSEMAVLLIDPEPQIAALAK_	1147.13	1147.12	22.9758
Not Defined	A210305_bc_hela_200ng_100min_dia_standard_py3_1033	NA	A210305_bc_hela_200ng_100min_dia_standard_py3_1033.d	3	Q15021	Q15021	-143.765	-147.146	6.59172e-30	1.08933e-59	3.13107e-27	6.30282e-58	54	170.745	APQMYEFHLPLSPEELLK	Stripped Sequence	TRUE	0	APQMYEFHLPLSPEELLK	45	1	FALSE	_APQMYEFHLPLSPEELLK_	105.546	FALSE	_APQMYEFHLPLSPEELLK_	_APQMYEFHLPLSPEELLK_	no group specified	LABEL_FREE	FALSE	NaN	0.0288583	0.00206128	87.5896	104.41	88.0752	0.0447086	0.129395	0.00206128	0.00266944	FALSE	NaN	8.31097	8.31097	TRUE	TRUE	-45.1691	3	_APQMYEFHLPLSPEELLK_	_APQMYEFHLPLSPEELLK_	714.703	714.702	8.31097
Not Defined	A210305_bc_hela_200ng_100min_dia_standard_py3_1033	NA	A210305_bc_hela_200ng_100min_dia_standard_py3_1033.d	3	Q15021	Q15021	-143.765	-147.146	6.59172e-30	1.08933e-59	3.13107e-27	6.30282e-58	54	170.745	DTRDQFLDTLQAHGHDVNSFVR	Stripped Sequence	TRUE	1	DTRDQFLDTLQAHGHDVNSFVR	47	1	FALSE	_DTRDQFLDTLQAHGHDVNSFVR_	56.0709	FALSE	_DTRDQFLDTLQAHGHDVNSFVR_	_DTRDQFLDTLQAHGHDVNSFVR_	no group specified	LABEL_FREE	FALSE	NaN	0.00929127	0.000311221	56.0247	55.3137	56.5572	0.172814	0.487971	0.000311221	0.030161	FALSE	NaN	67.4432	67.4432	TRUE	TRUE	-38.1599	3	_DTRDQFLDTLQAHGHDVNSFVR_	_DTRDQFLDTLQAHGHDVNSFVR_	857.749	857.748	67.4432
Not Defined	A210305_bc_hela_200ng_100min_dia_standard_py3_1033	NA	A210305_bc_hela_200ng_100min_dia_standard_py3_1033.d	3	Q15022	Q15022	-151.778	-155.876	3.82078e-14	5.07128e-32	4.2141e-14	5.07128e-32	16	91.4105	ESLTTDLQTR	Stripped Sequence	TRUE	0	ESLTTDLQTR	1	1	TRUE	_ESLTTDLQTR_	11.3752	FALSE	_ESLTTDLQTR_	_ESLTTDLQTR_	no group specified	LABEL_FREE	FALSE	NaN	0.00867915	0.000282363	27.1339	11.438	27.0935	0.000129517	0.000282363	5.34652e-08	0.000106134	FALSE	NaN	246.016	246.016	TRUE	TRUE	-37.9302	2	_ESLTTDLQTR_	_ESLTTDLQTR_	582.299	582.298	246.016
Not Defined	A210305_bc_hela_200ng_100min_dia_standard_py3_1033	NA	A210305_bc_hela_200ng_100min_dia_standard_py3_1033.d	3	Q15022	Q15022	-151.778	-155.876	3.82078e-14	5.07128e-32	4.2141e-14	5.07128e-32	16	91.4105	ALETDSVSGVSK	Stripped Sequence	TRUE	0	ALETDSVSGVSK	2	1	TRUE	_ALETDSVSGVSK_	-0.938656	FALSE	_ALETDSVSGVSK_	_ALETDSVSGVSK_	no group specified	LABEL_FREE	FALSE	NaN	5.2713e-07	2.34806e-11	20.565	-0.485423	20.3556	4.0598e-06	1.21533e-05	2.34806e-11	2.6032e-08	FALSE	NaN	181.652	181.652	TRUE	TRUE	-27.0295	2	_ALETDSVSGVSK_	_ALETDSVSGVSK_	596.806	596.805	181.652
Not Defined	A210305_bc_hela_200ng_100min_dia_standard_py3_1033	NA	A210305_bc_hela_200ng_100min_dia_standard_py3_1033.d	3	Q15022	Q15022	-151.778	-155.876	3.82078e-14	5.07128e-32	4.2141e-14	5.07128e-32	16	91.4105	QVPLNPDLNQTK	Stripped Sequence	TRUE	0	QVPLNPDLNQTK	3	1	TRUE	_QVPLNPDLNQTK_	19.2345	FALSE	_QVPLNPDLNQTK_	_QVPLNPDLNQTK_	no group specified	LABEL_FREE	FALSE	NaN	1.23521e-05	8.4927e-09	31.3626	19.1777	31.399	1.21563e-05	3.64602e-05	1.29857e-10	8.4927e-09	FALSE	NaN	180.648	180.648	TRUE	TRUE	-29.3936	2	_QVPLNPDLNQTK_	_QVPLNPDLNQTK_	683.87	683.869	180.648
Not Defined	A210305_bc_hela_200ng_100min_dia_standard_py3_1033	NA	A210305_bc_hela_200ng_100min_dia_standard_py3_1033.d	3	Q15022	Q15022	-151.778	-155.876	3.82078e-14	5.07128e-32	4.2141e-14	5.07128e-32	16	91.4105	TITQIEEFSDVNEGEK	Stripped Sequence	TRUE	0	TITQIEEFSDVNEGEK	4	1	FALSE	_TITQIEEFSDVNEGEK_	46.6465	FALSE	_TITQIEEFSDVNEGEK_	_TITQIEEFSDVNEGEK_	no group specified	LABEL_FREE	FALSE	NaN	1.44277e-12	2.61569e-25	49.5085	46.6606	49.4937	1.91689e-07	5.75066e-07	2.61569e-25	3.02595e-14	FALSE	NaN	139.104	139.104	TRUE	TRUE	-18.6052	2	_TITQIEEFSDVNEGEK_	_TITQIEEFSDVNEGEK_	919.936	919.935	139.104
Not Defined	A210305_bc_hela_200ng_100min_dia_standard_py3_1033	NA	A210305_bc_hela_200ng_100min_dia_standard_py3_1033.d	3	Q15022	Q15022	-151.778	-155.876	3.82078e-14	5.07128e-32	4.2141e-14	5.07128e-32	16	91.4105	PGNFPSLAVSSNEFEPSNSHMVK	Stripped Sequence	TRUE	0	PGNFPSLAVSSNEFEPSNSHMVK	5	1	FALSE	_PGNFPSLAVSSNEFEPSNSHMVK_	58.7331	FALSE	_PGNFPSLAVSSNEFEPSNSHMVK_	_PGNFPSLAVSSNEFEPSNSHMVK_	no group specified	LABEL_FREE	FALSE	NaN	0.00015745	7.00938e-07	57.6841	58.4361	58.0116	0.000359416	0.000877094	7.00938e-07	0.000200454	FALSE	NaN	61.274	61.274	TRUE	TRUE	-31.6968	3	_PGNFPSLAVSSNEFEPSNSHMVK_	_PGNFPSLAVSSNEFEPSNSHMVK_	825.725	825.725	61.274
Not Defined	A210305_bc_hela_200ng_100min_dia_standard_py3_1033	NA	A210305_bc_hela_200ng_100min_dia_standard_py3_1033.d	3	Q15022	Q15022	-151.778	-155.876	3.82078e-14	5.07128e-32	4.2141e-14	5.07128e-32	16	91.4105	HGGGGGGGSGPSAGSGGGGFGGSAAVAAATASGGK	Stripped Sequence	TRUE	0	HGGGGGGGSGPSAGSGGGGFGGSAAVAAATASGGK	6	1	FALSE	_HGGGGGGGSGPSAGSGGGGFGGSAAVAAATASGGK_	15.3602	FALSE	_HGGGGGGGSGPSAGSGGGGFGGSAAVAAATASGGK_	_HGGGGGGGSGPSAGSGGGGFGGSAAVAAATASGGK_	no group specified	LABEL_FREE	FALSE	NaN	1.3885e-11	3.60242e-22	29.4901	15.4048	29.4622	1.366e-05	4.04736e-05	3.60242e-22	5.06377e-07	FALSE	NaN	49.7176	49.7176	TRUE	TRUE	-20.1581	3	_HGGGGGGGSGPSAGSGGGGFGGSAAVAAATASGGK_	_HGGGGGGGSGPSAGSGGGGFGGSAAVAAATASGGK_	877.403	877.402	49.7176
Not Defined	A210305_bc_hela_200ng_100min_dia_standard_py3_1033	NA	A210305_bc_hela_200ng_100min_dia_standard_py3_1033.d	3	Q15022	Q15022	-151.778	-155.876	3.82078e-14	5.07128e-32	4.2141e-14	5.07128e-32	16	91.4105	SGGGSCGGGGSYSASSSSSAAAAAGAAVLPVK	Stripped Sequence	TRUE	0	SGGGSCGGGGSYSASSSSSAAAAAGAAVLPVK	7	1	FALSE	_SGGGSC[+57]GGGGSYSASSSSSAAAAAGAAVLPVK_	45.6822	FALSE	_SGGGSC[Carbamidomethyl (C)]GGGGSYSASSSSSAAAAAGAAVLPVK_	_SGGGSC[Carbamidomethyl (C)]GGGGSYSASSSSSAAAAAGAAVLPVK_	no group specified	LABEL_FREE	FALSE	NaN	1.94926e-06	2.84265e-10	48.9559	45.5596	49.053	2.0732e-05	5.57452e-05	2.84265e-10	6.45047e-06	FALSE	NaN	48.9453	48.9453	TRUE	TRUE	-27.9641	3	_SGGGSC[+57]GGGGSYSASSSSSAAAAAGAAVLPVK_	_SGGGSC[Carbamidomethyl (C)]GGGGSYSASSSSSAAAAAGAAVLPVK_	896.084	896.083	48.9453
Not Defined	A210305_bc_hela_200ng_100min_dia_standard_py3_1033	NA	A210305_bc_hela_200ng_100min_dia_standard_py3_1033.d	3	Q15022	Q15022	-151.778	-155.876	3.82078e-14	5.07128e-32	4.2141e-14	5.07128e-32	16	91.4105	TLTYMSHR	Stripped Sequence	TRUE	0	TLTYMSHR	8	1	FALSE	_TLTYMSHR_	-24.6676	FALSE	_TLTYMSHR_	_TLTYMSHR_	no group specified	LABEL_FREE	FALSE	NaN	0.0159475	0.000877125	10.9561	-24.7054	10.9688	0.000348538	0.000877125	6.28535e-05	0.000105635	FALSE	NaN	236.507	236.507	TRUE	TRUE	-41.2618	2	_TLTYMSHR_	_TLTYMSHR_	504.75	504.749	236.507
Not Defined	A210305_bc_hela_200ng_100min_dia_standard_py3_1033	NA	A210305_bc_hela_200ng_100min_dia_standard_py3_1033.d	3	Q15022	Q15022	-151.778	-155.876	3.82078e-14	5.07128e-32	4.2141e-14	5.07128e-32	16	91.4105	TFVAQMTVFDK	Stripped Sequence	TRUE	0	TFVAQMTVFDK	9	1	FALSE	_TFVAQMTVFDK_	57.3756	FALSE	_TFVAQMTVFDK_	_TFVAQMTVFDK_	no group specified	LABEL_FREE	FALSE	NaN	4.8161e-08	1.99705e-13	56.6677	57.1745	56.786	6.01274e-05	0.000147556	1.99705e-13	3.28259e-05	FALSE	NaN	180.623	180.623	TRUE	TRUE	-25.4305	2	_TFVAQMTVFDK_	_TFVAQMTVFDK_	643.826	643.825	180.623
Not Defined	A210305_bc_hela_200ng_100min_dia_standard_py3_1033	NA	A210305_bc_hela_200ng_100min_dia_standard_py3_1033.d	3	Q15022	Q15022	-151.778	-155.876	3.82078e-14	5.07128e-32	4.2141e-14	5.07128e-32	16	91.4105	NLIAPIFLHR	Stripped Sequence	TRUE	0	NLIAPIFLHR	10	1	FALSE	_NLIAPIFLHR_	56.8416	FALSE	_NLIAPIFLHR_	_NLIAPIFLHR_	no group specified	LABEL_FREE	FALSE	NaN	0.0852104	0.00488213	55.7121	55.2611	56.4916	0.181082	0.53367	0.00469516	0.00488213	FALSE	NaN	245.709	245.709	TRUE	TRUE	-50.6681	2	_NLIAPIFLHR_	_NLIAPIFLHR_	597.361	597.36	245.709
Not Defined	A210305_bc_hela_200ng_100min_dia_standard_py3_1033	NA	A210305_bc_hela_200ng_100min_dia_standard_py3_1033.d	3	Q15022	Q15022	-151.778	-155.876	3.82078e-14	5.07128e-32	4.2141e-14	5.07128e-32	16	91.4105	LWNLHVMK	Stripped Sequence	TRUE	0	LWNLHVMK	11	1	FALSE	_LWNLHVMK_	31.1779	FALSE	_LWNLHVMK_	_LWNLHVMK_	no group specified	LABEL_FREE	FALSE	NaN	0.000804065	9.57637e-06	38.7972	31.2464	38.7516	0.000128328	0.0002382	9.57637e-06	0.000137209	FALSE	NaN	125.988	125.988	TRUE	TRUE	-33.5397	2	_LWNLHVMK_	_LWNLHVMK_	520.789	520.788	125.988
Not Defined	A210305_bc_hela_200ng_100min_dia_standard_py3_1033	NA	A210305_bc_hela_200ng_100min_dia_standard_py3_1033.d	3	Q15022	Q15022	-151.778	-155.876	3.82078e-14	5.07128e-32	4.2141e-14	5.07128e-32	16	91.4105	NSESLHQENKPGSVKPTQTIAVK	Stripped Sequence	TRUE	2	NSESLHQENKPGSVKPTQTIAVK	12	1	FALSE	_NSESLHQENKPGSVKPTQTIAVK_	-5.60427	FALSE	_NSESLHQENKPGSVKPTQTIAVK_	_NSESLHQENKPGSVKPTQTIAVK_	no group specified	LABEL_FREE	FALSE	NaN	3.99051e-06	1.08181e-09	17.6036	-7.35588	18.3691	4.74214e-05	7.45437e-05	1.08181e-09	6.77193e-05	FALSE	NaN	93.4484	93.4484	TRUE	TRUE	-28.5012	4	_NSESLHQENKPGSVKPTQTIAVK_	_NSESLHQENKPGSVKPTQTIAVK_	623.833	623.832	93.4484
Not Defined	A210305_bc_hela_200ng_100min_dia_standard_py3_1033	NA	A210305_bc_hela_200ng_100min_dia_standard_py3_1033.d	3	Q15022	Q15022	-151.778	-155.876	3.82078e-14	5.07128e-32	4.2141e-14	5.07128e-32	16	91.4105	ASMSEFLESEDGEVEQQR	Stripped Sequence	TRUE	0	ASMSEFLESEDGEVEQQR	14	1	FALSE	_ASMSEFLESEDGEVEQQR_	54.4699	FALSE	_ASMSEFLESEDGEVEQQR_	_ASMSEFLESEDGEVEQQR_	no group specified	LABEL_FREE	FALSE	NaN	0.0457734	0.00292526	55.1858	54.6214	55.0311	0.00197361	0.00292526	0.000101477	0.00289411	FALSE	NaN	22.2023	22.2023	TRUE	TRUE	-47.3848	2	_ASMSEFLESEDGEVEQQR_	_ASMSEFLESEDGEVEQQR_	1035.95	1035.95	22.2023
Not Defined	A210305_bc_hela_200ng_100min_dia_standard_py3_1033	NA	A210305_bc_hela_200ng_100min_dia_standard_py3_1033.d	3	Q15022	Q15022	-151.778	-155.876	3.82078e-14	5.07128e-32	4.2141e-14	5.07128e-32	16	91.4105	TPITHILVCRPK	Stripped Sequence	TRUE	1	TPITHILVCRPK	16	1	FALSE	_TPITHILVC[+57]RPK_	8.51869	FALSE	_TPITHILVC[Carbamidomethyl (C)]RPK_	_TPITHILVC[Carbamidomethyl (C)]RPK_	no group specified	LABEL_FREE	FALSE	NaN	0.0589452	0.00353895	24.7336	7.12269	25.3733	0.0388199	0.112888	3.26709e-05	0.00353895	FALSE	NaN	34.3799	34.3799	TRUE	TRUE	-48.6213	3	_TPITHILVC[+57]RPK_	_TPITHILVC[Carbamidomethyl (C)]RPK_	478.947	478.945	34.3799
Not Defined	A210305_bc_hela_200ng_100min_dia_standard_py3_1033	NA	A210305_bc_hela_200ng_100min_dia_standard_py3_1033.d	3	Q15022	Q15022	-151.778	-155.876	3.82078e-14	5.07128e-32	4.2141e-14	5.07128e-32	16	91.4105	SYSLLFR	Stripped Sequence	TRUE	0	SYSLLFR	17	1	FALSE	_SYSLLFR_	41.9951	FALSE	_SYSLLFR_	_SYSLLFR_	no group specified	LABEL_FREE	FALSE	NaN	0.00826723	0.000263715	46.5392	42.348	46.2574	0.0093342	0.0168535	0.000263715	0.0108854	FALSE	NaN	27.0194	27.0194	TRUE	TRUE	-37.7761	2	_SYSLLFR_	_SYSLLFR_	443.245	443.243	27.0194
Not Defined	A210305_bc_hela_200ng_100min_dia_standard_py3_1033	NA	A210305_bc_hela_200ng_100min_dia_standard_py3_1033.d	3	Q15022	Q15022	-151.778	-155.876	3.82078e-14	5.07128e-32	4.2141e-14	5.07128e-32	16	91.4105	HGFIADNQMNHACMLFVENYGQK	Stripped Sequence	TRUE	0	HGFIADNQMNHACMLFVENYGQK	18	1	FALSE	_HGFIADNQMNHAC[+57]MLFVENYGQK_	58.6834	FALSE	_HGFIADNQMNHAC[Carbamidomethyl (C)]MLFVENYGQK_	_HGFIADNQMNHAC[Carbamidomethyl (C)]MLFVENYGQK_	no group specified	LABEL_FREE	FALSE	NaN	0.0955638	0.00552943	58.8041	59.2938	58.3054	0.0476247	0.0990023	0.00552943	0.0383425	FALSE	NaN	42.3158	42.3158	TRUE	TRUE	-51.4446	4	_HGFIADNQMNHAC[+57]MLFVENYGQK_	_HGFIADNQMNHAC[Carbamidomethyl (C)]MLFVENYGQK_	681.808	681.807	42.3158
Not Defined	A210305_bc_hela_200ng_100min_dia_standard_py3_1033	NA	A210305_bc_hela_200ng_100min_dia_standard_py3_1033.d	3	Q15024	Q15024	-150.938	-154.788	1.8961e-15	5.82955e-35	2.73077e-15	7.41589e-35	12	560.112	ASVTLSEAEK	Stripped Sequence	TRUE	0	ASVTLSEAEK	1	2	TRUE	_A[+42]SVTLSEAEK_	26.2618	FALSE	_A[Acetyl (Protein N-term)]SVTLSEAEK_	_A[Acetyl (Protein N-term)]SVTLSEAEK_	no group specified	LABEL_FREE	FALSE	NaN	3.64447e-06	9.15214e-10	35.8921	26.3413	35.7969	3.60477e-05	0.000103417	9.15214e-10	4.72539e-06	FALSE	NaN	1343.25	1343.25	TRUE	TRUE	-28.4321	2	_A[+42]SVTLSEAEK_	_A[Acetyl (Protein N-term)]SVTLSEAEK_	538.777	538.776	1343.25
Not Defined	A210305_bc_hela_200ng_100min_dia_standard_py3_1033	NA	A210305_bc_hela_200ng_100min_dia_standard_py3_1033.d	3	Q15024	Q15024	-150.938	-154.788	1.8961e-15	5.82955e-35	2.73077e-15	7.41589e-35	12	560.112	ASVTLSEAEK	Stripped Sequence	TRUE	0	ASVTLSEAEK	1	2	TRUE	_[+42]ASVTLSEAEK_	27.4042	FALSE	_[Acetyl (Protein N-term)]ASVTLSEAEK_	_[Acetyl (Protein N-term)]ASVTLSEAEK_	no group specified	LABEL_FREE	FALSE	NaN	4.56149e-05	8.54924e-08	35.8971	27.1908	36.0621	1.36634e-05	3.45785e-05	8.54924e-08	6.3261e-06	FALSE	NaN	1339.96	1339.96	TRUE	TRUE	-30.5137	2	_[+42]ASVTLSEAEK_	_[Acetyl (Protein N-term)]ASVTLSEAEK_	538.777	538.776	1339.96
Not Defined	A210305_bc_hela_200ng_100min_dia_standard_py3_1033	NA	A210305_bc_hela_200ng_100min_dia_standard_py3_1033.d	3	Q15024	Q15024	-150.938	-154.788	1.8961e-15	5.82955e-35	2.73077e-15	7.41589e-35	12	560.112	VYIVHGVQEDLR	Stripped Sequence	TRUE	0	VYIVHGVQEDLR	2	2	TRUE	_VYIVHGVQEDLR_	22.3411	FALSE	_VYIVHGVQEDLR_	_VYIVHGVQEDLR_	no group specified	LABEL_FREE	FALSE	NaN	0.000171515	8.07858e-07	33.4904	22.3996	33.4545	0.000147523	0.000228519	8.07858e-07	0.000213242	FALSE	NaN	1179.39	1179.39	TRUE	TRUE	-31.7842	3	_VYIVHGVQEDLR_	_VYIVHGVQEDLR_	476.593	476.591	1179.39
Not Defined	A210305_bc_hela_200ng_100min_dia_standard_py3_1033	NA	A210305_bc_hela_200ng_100min_dia_standard_py3_1033.d	3	Q15024	Q15024	-150.938	-154.788	1.8961e-15	5.82955e-35	2.73077e-15	7.41589e-35	12	560.112	VYIVHGVQEDLR	Stripped Sequence	TRUE	0	VYIVHGVQEDLR	2	2	TRUE	_VYIVHGVQEDLR_	22.3411	FALSE	_VYIVHGVQEDLR_	_VYIVHGVQEDLR_	no group specified	LABEL_FREE	FALSE	NaN	4.60444e-11	1.24013e-20	33.4821	22.3862	33.4545	2.09195e-06	6.27533e-06	1.24013e-20	5.14555e-10	FALSE	NaN	318.155	318.155	TRUE	TRUE	-20.9696	2	_VYIVHGVQEDLR_	_VYIVHGVQEDLR_	714.386	714.385	318.155
Not Defined	A210305_bc_hela_200ng_100min_dia_standard_py3_1033	NA	A210305_bc_hela_200ng_100min_dia_standard_py3_1033.d	3	Q15024	Q15024	-150.938	-154.788	1.8961e-15	5.82955e-35	2.73077e-15	7.41589e-35	12	560.112	VLEDEEGSK	Stripped Sequence	TRUE	0	VLEDEEGSK	3	1	TRUE	_VLEDEEGSK_	-29.4538	FALSE	_VLEDEEGSK_	_VLEDEEGSK_	no group specified	LABEL_FREE	FALSE	NaN	6.2741e-05	1.48283e-07	9.24982	-29.4603	9.25214	2.0756e-05	6.17842e-05	1.48283e-07	3.35422e-07	FALSE	NaN	1274.77	1274.77	TRUE	TRUE	-30.8051	2	_VLEDEEGSK_	_VLEDEEGSK_	503.24	503.239	1274.77
Not Defined	A210305_bc_hela_200ng_100min_dia_standard_py3_1033	NA	A210305_bc_hela_200ng_100min_dia_standard_py3_1033.d	3	Q15024	Q15024	-150.938	-154.788	1.8961e-15	5.82955e-35	2.73077e-15	7.41589e-35	12	560.112	DIELSDDPYDCIR	Stripped Sequence	TRUE	0	DIELSDDPYDCIR	4	1	FALSE	_DIELSDDPYDC[+57]IR_	59.7886	FALSE	_DIELSDDPYDC[Carbamidomethyl (C)]IR_	_DIELSDDPYDC[Carbamidomethyl (C)]IR_	no group specified	LABEL_FREE	FALSE	NaN	5.26003e-06	1.79828e-09	59.1443	59.7573	59.1698	9.75619e-05	0.000292111	1.79828e-09	5.73047e-07	FALSE	NaN	1341.73	1341.73	TRUE	TRUE	-28.7139	2	_DIELSDDPYDC[+57]IR_	_DIELSDDPYDC[Carbamidomethyl (C)]IR_	805.854	805.853	1341.73
Not Defined	A210305_bc_hela_200ng_100min_dia_standard_py3_1033	NA	A210305_bc_hela_200ng_100min_dia_standard_py3_1033.d	3	Q15024	Q15024	-150.938	-154.788	1.8961e-15	5.82955e-35	2.73077e-15	7.41589e-35	12	560.112	GGDDLGTEIANTLYR	Stripped Sequence	TRUE	0	GGDDLGTEIANTLYR	5	1	FALSE	_GGDDLGTEIANTLYR_	71.6755	FALSE	_GGDDLGTEIANTLYR_	_GGDDLGTEIANTLYR_	no group specified	LABEL_FREE	FALSE	NaN	4.50312e-09	1.26082e-15	67.2927	71.7911	67.2125	5.70598e-06	1.71179e-05	1.26082e-15	5.40073e-11	FALSE	NaN	949.956	949.956	TRUE	TRUE	-23.9244	2	_GGDDLGTEIANTLYR_	_GGDDLGTEIANTLYR_	797.889	797.889	949.956
Not Defined	A210305_bc_hela_200ng_100min_dia_standard_py3_1033	NA	A210305_bc_hela_200ng_100min_dia_standard_py3_1033.d	3	Q15024	Q15024	-150.938	-154.788	1.8961e-15	5.82955e-35	2.73077e-15	7.41589e-35	12	560.112	LSVENVPCIVTLCK	Stripped Sequence	TRUE	0	LSVENVPCIVTLCK	6	1	FALSE	_LSVENVPC[+57]IVTLC[+57]K_	70.4318	FALSE	_LSVENVPC[Carbamidomethyl (C)]IVTLC[Carbamidomethyl (C)]K_	_LSVENVPC[Carbamidomethyl (C)]IVTLC[Carbamidomethyl (C)]K_	no group specified	LABEL_FREE	FALSE	NaN	2.13051e-12	9.47882e-25	66.259	70.4808	66.2096	2.5791e-07	7.73709e-07	9.47882e-25	2.16873e-11	FALSE	NaN	573.359	573.359	TRUE	TRUE	-18.8726	2	_LSVENVPC[+57]IVTLC[+57]K_	_LSVENVPC[Carbamidomethyl (C)]IVTLC[Carbamidomethyl (C)]K_	816.428	816.428	573.359
Not Defined	A210305_bc_hela_200ng_100min_dia_standard_py3_1033	NA	A210305_bc_hela_200ng_100min_dia_standard_py3_1033.d	3	Q15024	Q15024	-150.938	-154.788	1.8961e-15	5.82955e-35	2.73077e-15	7.41589e-35	12	560.112	LGHTDILVGVK	Stripped Sequence	TRUE	0	LGHTDILVGVK	7	1	FALSE	_LGHTDILVGVK_	17.8504	FALSE	_LGHTDILVGVK_	_LGHTDILVGVK_	no group specified	LABEL_FREE	FALSE	NaN	6.32313e-09	2.67287e-15	30.5435	17.6994	30.6187	5.0829e-06	1.4058e-05	2.67287e-15	1.19069e-06	FALSE	NaN	503.466	503.466	TRUE	TRUE	-24.1381	2	_LGHTDILVGVK_	_LGHTDILVGVK_	576.343	576.342	503.466
Not Defined	A210305_bc_hela_200ng_100min_dia_standard_py3_1033	NA	A210305_bc_hela_200ng_100min_dia_standard_py3_1033.d	3	Q15024	Q15024	-150.938	-154.788	1.8961e-15	5.82955e-35	2.73077e-15	7.41589e-35	12	560.112	TLCISPR	Stripped Sequence	TRUE	0	TLCISPR	8	1	FALSE	_TLC[+57]ISPR_	-1.48271	FALSE	_TLC[Carbamidomethyl (C)]ISPR_	_TLC[Carbamidomethyl (C)]ISPR_	no group specified	LABEL_FREE	FALSE	NaN	2.94804e-06	6.17204e-10	20.1871	-1.58575	20.2278	0.000304994	0.000632778	6.17204e-10	0.000282204	FALSE	NaN	183.202	183.202	TRUE	TRUE	-28.2718	2	_TLC[+57]ISPR_	_TLC[Carbamidomethyl (C)]ISPR_	423.729	423.727	183.202
Not Defined	A210305_bc_hela_200ng_100min_dia_standard_py3_1033	NA	A210305_bc_hela_200ng_100min_dia_standard_py3_1033.d	3	Q15024	Q15024	-150.938	-154.788	1.8961e-15	5.82955e-35	2.73077e-15	7.41589e-35	12	560.112	CVEVETDVVSNTSGSAR	Stripped Sequence	TRUE	0	CVEVETDVVSNTSGSAR	9	1	FALSE	_C[+57]VEVETDVVSNTSGSAR_	20.272	FALSE	_C[Carbamidomethyl (C)]VEVETDVVSNTSGSAR_	_C[Carbamidomethyl (C)]VEVETDVVSNTSGSAR_	no group specified	LABEL_FREE	FALSE	NaN	2.80712e-13	9.89709e-28	32.1003	20.254	32.1122	1.09542e-07	3.28627e-07	9.89709e-28	3.38191e-14	FALSE	NaN	69.3688	69.3688	TRUE	TRUE	-17.4896	2	_C[+57]VEVETDVVSNTSGSAR_	_C[Carbamidomethyl (C)]VEVETDVVSNTSGSAR_	905.418	905.417	69.3688
Not Defined	A210305_bc_hela_200ng_100min_dia_standard_py3_1033	NA	A210305_bc_hela_200ng_100min_dia_standard_py3_1033.d	3	Q15024	Q15024	-150.938	-154.788	1.8961e-15	5.82955e-35	2.73077e-15	7.41589e-35	12	560.112	GSLDPESIFEMMETGK	Stripped Sequence	TRUE	0	GSLDPESIFEMMETGK	10	1	FALSE	_GSLDPESIFEMMETGK_	140.786	FALSE	_GSLDPESIFEMMETGK_	_GSLDPESIFEMMETGK_	no group specified	LABEL_FREE	FALSE	NaN	1.75971e-05	1.6004e-08	94.0065	136.936	94.9084	1.37879e-05	4.09467e-05	1.6004e-08	4.01008e-07	FALSE	NaN	346.255	346.255	TRUE	TRUE	-29.6865	2	_GSLDPESIFEMMETGK_	_GSLDPESIFEMMETGK_	885.9	885.899	346.255
Not Defined	A210305_bc_hela_200ng_100min_dia_standard_py3_1033	NA	A210305_bc_hela_200ng_100min_dia_standard_py3_1033.d	3	Q15025	Q15025	-150.088	-158.024	7.52316e-17	1.2073e-26	1.49937e-16	8.3671e-27	12	113.868	VPEVVALGAAEK	Stripped Sequence	TRUE	0	VPEVVALGAAEK	1	1	TRUE	_VPEVVALGAAEK_	32.3693	FALSE	_VPEVVALGAAEK_	_VPEVVALGAAEK_	no group specified	LABEL_FREE	FALSE	NaN	0.000107877	3.72585e-07	39.6856	32.5675	39.5619	8.13045e-06	2.39929e-05	2.59e-08	3.72585e-07	FALSE	NaN	447.341	447.341	TRUE	TRUE	-31.3204	2	_VPEVVALGAAEK_	_VPEVVALGAAEK_	591.84	591.839	447.341
Not Defined	A210305_bc_hela_200ng_100min_dia_standard_py3_1033	NA	A210305_bc_hela_200ng_100min_dia_standard_py3_1033.d	3	Q15025	Q15025	-150.088	-158.024	7.52316e-17	1.2073e-26	1.49937e-16	8.3671e-27	12	113.868	IFEEDFQR	Stripped Sequence	TRUE	0	IFEEDFQR	2	1	TRUE	_IFEEDFQR_	25.2774	FALSE	_IFEEDFQR_	_IFEEDFQR_	no group specified	LABEL_FREE	FALSE	NaN	0.00277013	5.93939e-05	34.9258	25.1366	34.9847	0.000217419	0.000488382	5.93939e-05	0.000104481	FALSE	NaN	295.043	295.043	TRUE	TRUE	-35.3494	2	_IFEEDFQR_	_IFEEDFQR_	542.259	542.258	295.043
Not Defined	A210305_bc_hela_200ng_100min_dia_standard_py3_1033	NA	A210305_bc_hela_200ng_100min_dia_standard_py3_1033.d	3	Q15025	Q15025	-150.088	-158.024	7.52316e-17	1.2073e-26	1.49937e-16	8.3671e-27	12	113.868	MALEFNR	Stripped Sequence	TRUE	0	MALEFNR	3	1	TRUE	_MALEFNR_	20.0636	FALSE	_MALEFNR_	_MALEFNR_	no group specified	LABEL_FREE	FALSE	NaN	0.000180177	8.76525e-07	31.7696	19.7794	31.9677	0.000121083	0.000228706	8.76525e-07	0.000133667	FALSE	NaN	256.558	256.558	TRUE	TRUE	-31.8348	2	_MALEFNR_	_MALEFNR_	440.721	440.719	256.558
Not Defined	A210305_bc_hela_200ng_100min_dia_standard_py3_1033	NA	A210305_bc_hela_200ng_100min_dia_standard_py3_1033.d	3	Q15025	Q15025	-150.088	-158.024	7.52316e-17	1.2073e-26	1.49937e-16	8.3671e-27	12	113.868	YLQDQLSPLTR	Stripped Sequence	TRUE	0	YLQDQLSPLTR	4	1	FALSE	_YLQDQLSPLTR_	40.9238	FALSE	_YLQDQLSPLTR_	_YLQDQLSPLTR_	no group specified	LABEL_FREE	FALSE	NaN	0.0468713	0.00297695	45.064	40.2821	45.4398	0.00205462	0.00297695	0.000599284	0.00258762	FALSE	NaN	206.024	206.024	TRUE	TRUE	-47.4984	2	_YLQDQLSPLTR_	_YLQDQLSPLTR_	667.359	667.358	206.024
Not Defined	A210305_bc_hela_200ng_100min_dia_standard_py3_1033	NA	A210305_bc_hela_200ng_100min_dia_standard_py3_1033.d	3	Q15025	Q15025	-150.088	-158.024	7.52316e-17	1.2073e-26	1.49937e-16	8.3671e-27	12	113.868	DSNVTASPTAPACPSDK	Stripped Sequence	TRUE	0	DSNVTASPTAPACPSDK	5	1	FALSE	_DSNVTASPTAPAC[+57]PSDK_	3.04332	FALSE	_DSNVTASPTAPAC[Carbamidomethyl (C)]PSDK_	_DSNVTASPTAPAC[Carbamidomethyl (C)]PSDK_	no group specified	LABEL_FREE	FALSE	NaN	3.20035e-09	5.86032e-16	22.4937	2.97715	22.5322	2.02187e-06	6.06239e-06	5.86032e-16	3.21954e-09	FALSE	NaN	156.464	156.464	TRUE	TRUE	-23.7094	2	_DSNVTASPTAPAC[+57]PSDK_	_DSNVTASPTAPAC[Carbamidomethyl (C)]PSDK_	859.388	859.388	156.464
Not Defined	A210305_bc_hela_200ng_100min_dia_standard_py3_1033	NA	A210305_bc_hela_200ng_100min_dia_standard_py3_1033.d	3	Q15025	Q15025	-150.088	-158.024	7.52316e-17	1.2073e-26	1.49937e-16	8.3671e-27	12	113.868	AVAGQQQASVTAGK	Stripped Sequence	TRUE	0	AVAGQQQASVTAGK	6	1	FALSE	_AVAGQQQASVTAGK_	-23.3979	FALSE	_AVAGQQQASVTAGK_	_AVAGQQQASVTAGK_	no group specified	LABEL_FREE	FALSE	NaN	3.61427e-11	6.16716e-21	11.3491	-23.5368	11.3958	9.6906e-07	2.89953e-06	6.16716e-21	7.64478e-09	FALSE	NaN	126.637	126.637	TRUE	TRUE	-20.8068	2	_AVAGQQQASVTAGK_	_AVAGQQQASVTAGK_	658.352	658.351	126.637
Not Defined	A210305_bc_hela_200ng_100min_dia_standard_py3_1033	NA	A210305_bc_hela_200ng_100min_dia_standard_py3_1033.d	3	Q15025	Q15025	-150.088	-158.024	7.52316e-17	1.2073e-26	1.49937e-16	8.3671e-27	12	113.868	LQAQVTLSNAQLK	Stripped Sequence	TRUE	0	LQAQVTLSNAQLK	7	1	FALSE	_LQAQVTLSNAQLK_	30.4076	FALSE	_LQAQVTLSNAQLK_	_LQAQVTLSNAQLK_	no group specified	LABEL_FREE	FALSE	NaN	4.35076e-10	5.0975e-18	38.4938	30.7866	38.253	4.64969e-07	1.39491e-06	5.0975e-18	5.78961e-13	FALSE	NaN	77.9078	77.9078	TRUE	TRUE	-22.4435	2	_LQAQVTLSNAQLK_	_LQAQVTLSNAQLK_	707.407	707.406	77.9078
Not Defined	A210305_bc_hela_200ng_100min_dia_standard_py3_1033	NA	A210305_bc_hela_200ng_100min_dia_standard_py3_1033.d	3	Q15025	Q15025	-150.088	-158.024	7.52316e-17	1.2073e-26	1.49937e-16	8.3671e-27	12	113.868	IYDPGGSVPSGEASAAFER	Stripped Sequence	TRUE	0	IYDPGGSVPSGEASAAFER	8	1	FALSE	_IYDPGGSVPSGEASAAFER_	43.0968	FALSE	_IYDPGGSVPSGEASAAFER_	_IYDPGGSVPSGEASAAFER_	no group specified	LABEL_FREE	FALSE	NaN	7.55902e-07	4.69741e-11	46.9786	43.098	46.9775	1.22903e-06	3.68702e-06	3.55919e-11	4.69741e-11	FALSE	NaN	92.5161	92.5161	TRUE	TRUE	-27.2819	2	_IYDPGGSVPSGEASAAFER_	_IYDPGGSVPSGEASAAFER_	955.45	955.449	92.5161
Not Defined	A210305_bc_hela_200ng_100min_dia_standard_py3_1033	NA	A210305_bc_hela_200ng_100min_dia_standard_py3_1033.d	3	Q15025	Q15025	-150.088	-158.024	7.52316e-17	1.2073e-26	1.49937e-16	8.3671e-27	12	113.868	TSILQTLCEQLR	Stripped Sequence	TRUE	0	TSILQTLCEQLR	9	1	FALSE	_TSILQTLC[+57]EQLR_	82.9769	FALSE	_TSILQTLC[Carbamidomethyl (C)]EQLR_	_TSILQTLC[Carbamidomethyl (C)]EQLR_	no group specified	LABEL_FREE	FALSE	NaN	2.06197e-06	3.15969e-10	74.0334	82.6521	74.2559	0.00164644	0.0048478	3.15969e-10	9.15042e-05	FALSE	NaN	25.353	25.353	TRUE	TRUE	-28.0055	2	_TSILQTLC[+57]EQLR_	_TSILQTLC[Carbamidomethyl (C)]EQLR_	731.39	731.39	25.353
Not Defined	A210305_bc_hela_200ng_100min_dia_standard_py3_1033	NA	A210305_bc_hela_200ng_100min_dia_standard_py3_1033.d	3	Q15025	Q15025	-150.088	-158.024	7.52316e-17	1.2073e-26	1.49937e-16	8.3671e-27	12	113.868	EDGNLMLHLQR	Stripped Sequence	TRUE	0	EDGNLMLHLQR	10	1	FALSE	_EDGNLMLHLQR_	25.1476	FALSE	_EDGNLMLHLQR_	_EDGNLMLHLQR_	no group specified	LABEL_FREE	FALSE	NaN	4.13118e-10	4.47675e-18	35.1007	25.6017	34.9304	6.23184e-08	1.85308e-07	4.47675e-18	1.6477e-09	FALSE	NaN	86.1624	86.1624	TRUE	TRUE	-22.4103	2	_EDGNLMLHLQR_	_EDGNLMLHLQR_	663.335	663.334	86.1624
Not Defined	A210305_bc_hela_200ng_100min_dia_standard_py3_1033	NA	A210305_bc_hela_200ng_100min_dia_standard_py3_1033.d	3	Q15025	Q15025	-150.088	-158.024	7.52316e-17	1.2073e-26	1.49937e-16	8.3671e-27	12	113.868	MLGELLEESQMEATR	Stripped Sequence	TRUE	0	MLGELLEESQMEATR	11	1	FALSE	_MLGELLEESQMEATR_	65.0171	FALSE	_MLGELLEESQMEATR_	_MLGELLEESQMEATR_	no group specified	LABEL_FREE	FALSE	NaN	0.0181622	0.00118215	62.7377	65.514	62.4133	0.000404481	0.00118215	2.17633e-07	3.10785e-05	FALSE	NaN	49.6624	49.6624	TRUE	TRUE	-42.4059	2	_MLGELLEESQMEATR_	_MLGELLEESQMEATR_	868.913	868.912	49.6624
Not Defined	A210305_bc_hela_200ng_100min_dia_standard_py3_1033	NA	A210305_bc_hela_200ng_100min_dia_standard_py3_1033.d	3	Q15025	Q15025	-150.088	-158.024	7.52316e-17	1.2073e-26	1.49937e-16	8.3671e-27	12	113.868	QWDQHFR	Stripped Sequence	TRUE	0	QWDQHFR	12	1	FALSE	_QWDQHFR_	0.662807	FALSE	_QWDQHFR_	_QWDQHFR_	no group specified	LABEL_FREE	FALSE	NaN	0.0581318	0.00350117	21.4834	1.10036	21.2389	0.122806	0.353876	0.00350117	0.0110397	FALSE	NaN	266.921	266.921	TRUE	TRUE	-48.5514	2	_QWDQHFR_	_QWDQHFR_	508.738	508.737	266.921
Not Defined	A210305_bc_hela_200ng_100min_dia_standard_py3_1033	NA	A210305_bc_hela_200ng_100min_dia_standard_py3_1033.d	3	Q15029	Q15029	-151.528	-151.672	1.59578e-14	3.51972e-44	1.8801e-14	1.30671e-43	57	578.411	GGGQIIPTAR	Stripped Sequence	FALSE	0	GGGQIIPTAR	1	1	TRUE	_GGGQIIPTAR_	0.0912239	FALSE	_GGGQIIPTAR_	_GGGQIIPTAR_	no group specified	LABEL_FREE	FALSE	NaN	5.86984e-07	2.88785e-11	20.9635	0.139495	20.9389	1.13392e-05	3.08257e-05	2.88785e-11	3.19189e-06	FALSE	NaN	12099.7	12099.7	TRUE	TRUE	-27.1045	2	_GGGQIIPTAR_	_GGGQIIPTAR_	485.277	485.276	12099.7
Not Defined	A210305_bc_hela_200ng_100min_dia_standard_py3_1033	NA	A210305_bc_hela_200ng_100min_dia_standard_py3_1033.d	3	Q15029	Q15029	-151.528	-151.672	1.59578e-14	3.51972e-44	1.8801e-14	1.30671e-43	57	578.411	STPVTVVLPDTK	Stripped Sequence	TRUE	0	STPVTVVLPDTK	2	1	TRUE	_STPVTVVLPDTK_	38.7069	FALSE	_STPVTVVLPDTK_	_STPVTVVLPDTK_	no group specified	LABEL_FREE	FALSE	NaN	2.41107e-10	1.13054e-18	44.0609	38.7155	44.0547	6.59035e-06	1.9679e-05	1.13054e-18	9.20858e-08	FALSE	NaN	6265.24	6265.24	TRUE	TRUE	-22.0624	2	_STPVTVVLPDTK_	_STPVTVVLPDTK_	628.858	628.857	6265.24
Not Defined	A210305_bc_hela_200ng_100min_dia_standard_py3_1033	NA	A210305_bc_hela_200ng_100min_dia_standard_py3_1033.d	3	Q15029	Q15029	-151.528	-151.672	1.59578e-14	3.51972e-44	1.8801e-14	1.30671e-43	57	578.411	IAVEPVNPSELPK	Stripped Sequence	TRUE	0	IAVEPVNPSELPK	3	1	TRUE	_IAVEPVNPSELPK_	44.8556	FALSE	_IAVEPVNPSELPK_	_IAVEPVNPSELPK_	no group specified	LABEL_FREE	FALSE	NaN	8.29322e-05	2.38829e-07	48.225	44.6601	48.3342	0.00100159	0.00207787	2.38829e-07	0.000926662	FALSE	NaN	6204.14	6204.14	TRUE	TRUE	-31.0671	2	_IAVEPVNPSELPK_	_IAVEPVNPSELPK_	696.89	696.889	6204.14
Not Defined	A210305_bc_hela_200ng_100min_dia_standard_py3_1033	NA	A210305_bc_hela_200ng_100min_dia_standard_py3_1033.d	3	Q15029	Q15029	-151.528	-151.672	1.59578e-14	3.51972e-44	1.8801e-14	1.30671e-43	57	578.411	EGPLCDELIR	Stripped Sequence	TRUE	0	EGPLCDELIR	4	1	FALSE	_EGPLC[+57]DELIR_	39.2993	FALSE	_EGPLC[Carbamidomethyl (C)]DELIR_	_EGPLC[Carbamidomethyl (C)]DELIR_	no group specified	LABEL_FREE	FALSE	NaN	1.10204e-06	9.66322e-11	44.3245	39.0925	44.4639	6.05884e-06	1.75245e-05	9.66322e-11	6.51985e-07	FALSE	NaN	5732.06	5732.06	TRUE	TRUE	-27.5499	2	_EGPLC[+57]DELIR_	_EGPLC[Carbamidomethyl (C)]DELIR_	601.298	601.297	5732.06
Not Defined	A210305_bc_hela_200ng_100min_dia_standard_py3_1033	NA	A210305_bc_hela_200ng_100min_dia_standard_py3_1033.d	3	Q15029	Q15029	-151.528	-151.672	1.59578e-14	3.51972e-44	1.8801e-14	1.30671e-43	57	578.411	ILDAVVAQEPLHR	Stripped Sequence	TRUE	0	ILDAVVAQEPLHR	5	2	FALSE	_ILDAVVAQEPLHR_	37.0225	FALSE	_ILDAVVAQEPLHR_	_ILDAVVAQEPLHR_	no group specified	LABEL_FREE	FALSE	NaN	0.00181745	3.2488e-05	42.7913	37.0227	42.7912	0.000134618	0.000244065	3.2488e-05	0.000127302	FALSE	NaN	2950.06	2950.06	TRUE	TRUE	-34.6703	2	_ILDAVVAQEPLHR_	_ILDAVVAQEPLHR_	730.915	730.914	2950.06
Not Defined	A210305_bc_hela_200ng_100min_dia_standard_py3_1033	NA	A210305_bc_hela_200ng_100min_dia_standard_py3_1033.d	3	Q15029	Q15029	-151.528	-151.672	1.59578e-14	3.51972e-44	1.8801e-14	1.30671e-43	57	578.411	ILDAVVAQEPLHR	Stripped Sequence	TRUE	0	ILDAVVAQEPLHR	5	2	FALSE	_ILDAVVAQEPLHR_	37.0225	FALSE	_ILDAVVAQEPLHR_	_ILDAVVAQEPLHR_	no group specified	LABEL_FREE	FALSE	NaN	1.8412e-05	1.73477e-08	42.7927	37.0247	42.7912	0.000235275	0.000358238	1.73477e-08	0.00034757	FALSE	NaN	2546.41	2546.41	TRUE	TRUE	-29.7245	3	_ILDAVVAQEPLHR_	_ILDAVVAQEPLHR_	487.612	487.611	2546.41
Not Defined	A210305_bc_hela_200ng_100min_dia_standard_py3_1033	NA	A210305_bc_hela_200ng_100min_dia_standard_py3_1033.d	3	Q15029	Q15029	-151.528	-151.672	1.59578e-14	3.51972e-44	1.8801e-14	1.30671e-43	57	578.411	YHIEVNR	Stripped Sequence	TRUE	0	YHIEVNR	6	1	FALSE	_YHIEVNR_	-19.0713	FALSE	_YHIEVNR_	_YHIEVNR_	no group specified	LABEL_FREE	FALSE	NaN	3.8204e-05	6.28008e-08	13.0013	-18.9956	12.9753	0.000325704	0.00072767	6.28008e-08	0.000249378	FALSE	NaN	3741.38	3741.38	TRUE	TRUE	-30.3551	2	_YHIEVNR_	_YHIEVNR_	465.743	465.742	3741.38
Not Defined	A210305_bc_hela_200ng_100min_dia_standard_py3_1033	NA	A210305_bc_hela_200ng_100min_dia_standard_py3_1033.d	3	Q15029	Q15029	-151.528	-151.672	1.59578e-14	3.51972e-44	1.8801e-14	1.30671e-43	57	578.411	GHVTQDAPIPGSPLYTIK	Stripped Sequence	TRUE	0	GHVTQDAPIPGSPLYTIK	7	2	FALSE	_GHVTQDAPIPGSPLYTIK_	43.0981	FALSE	_GHVTQDAPIPGSPLYTIK_	_GHVTQDAPIPGSPLYTIK_	no group specified	LABEL_FREE	FALSE	NaN	2.33586e-08	4.43353e-14	46.9798	43.0993	46.9787	2.3086e-06	6.91409e-06	4.43353e-14	1.17108e-08	FALSE	NaN	3342.09	3342.09	TRUE	TRUE	-24.9657	3	_GHVTQDAPIPGSPLYTIK_	_GHVTQDAPIPGSPLYTIK_	632.007	632.006	3342.09
Not Defined	A210305_bc_hela_200ng_100min_dia_standard_py3_1033	NA	A210305_bc_hela_200ng_100min_dia_standard_py3_1033.d	3	Q15029	Q15029	-151.528	-151.672	1.59578e-14	3.51972e-44	1.8801e-14	1.30671e-43	57	578.411	GHVTQDAPIPGSPLYTIK	Stripped Sequence	TRUE	0	GHVTQDAPIPGSPLYTIK	7	2	FALSE	_GHVTQDAPIPGSPLYTIK_	43.0981	FALSE	_GHVTQDAPIPGSPLYTIK_	_GHVTQDAPIPGSPLYTIK_	no group specified	LABEL_FREE	FALSE	NaN	1.77437e-06	2.38091e-10	46.9918	43.1128	46.9787	3.05851e-05	9.1663e-05	2.38091e-10	9.20049e-08	FALSE	NaN	254.442	254.442	TRUE	TRUE	-27.8951	2	_GHVTQDAPIPGSPLYTIK_	_GHVTQDAPIPGSPLYTIK_	947.507	947.506	254.442
Not Defined	A210305_bc_hela_200ng_100min_dia_standard_py3_1033	NA	A210305_bc_hela_200ng_100min_dia_standard_py3_1033.d	3	Q15029	Q15029	-151.528	-151.672	1.59578e-14	3.51972e-44	1.8801e-14	1.30671e-43	57	578.411	LPPTDAYYK	Stripped Sequence	TRUE	0	LPPTDAYYK	8	1	FALSE	_LPPTDAYYK_	11.4531	FALSE	_LPPTDAYYK_	_LPPTDAYYK_	no group specified	LABEL_FREE	FALSE	NaN	0.00273374	5.83014e-05	26.9601	11.1682	27.1436	0.000616752	0.00101144	5.83014e-05	0.00078052	FALSE	NaN	3941.55	3941.55	TRUE	TRUE	-35.3267	2	_LPPTDAYYK_	_LPPTDAYYK_	534.274	534.273	3941.55
Not Defined	A210305_bc_hela_200ng_100min_dia_standard_py3_1033	NA	A210305_bc_hela_200ng_100min_dia_standard_py3_1033.d	3	Q15029	Q15029	-151.528	-151.672	1.59578e-14	3.51972e-44	1.8801e-14	1.30671e-43	57	578.411	ILAQVVGDVDTSLPR	Stripped Sequence	TRUE	0	ILAQVVGDVDTSLPR	9	2	FALSE	_ILAQVVGDVDTSLPR_	66.0928	FALSE	_ILAQVVGDVDTSLPR_	_ILAQVVGDVDTSLPR_	no group specified	LABEL_FREE	FALSE	NaN	1.97926e-09	1.95168e-16	62.8868	65.786	63.0394	5.28529e-06	1.58548e-05	1.95168e-16	1.058e-09	FALSE	NaN	3133.51	3133.51	TRUE	TRUE	-23.4066	2	_ILAQVVGDVDTSLPR_	_ILAQVVGDVDTSLPR_	791.944	791.943	3133.51
Not Defined	A210305_bc_hela_200ng_100min_dia_standard_py3_1033	NA	A210305_bc_hela_200ng_100min_dia_standard_py3_1033.d	3	Q15029	Q15029	-151.528	-151.672	1.59578e-14	3.51972e-44	1.8801e-14	1.30671e-43	57	578.411	ILAQVVGDVDTSLPR	Stripped Sequence	TRUE	0	ILAQVVGDVDTSLPR	9	2	FALSE	_ILAQVVGDVDTSLPR_	66.0928	FALSE	_ILAQVVGDVDTSLPR_	_ILAQVVGDVDTSLPR_	no group specified	LABEL_FREE	FALSE	NaN	2.4024e-09	3.04495e-16	62.8882	65.7886	63.0394	1.73364e-07	4.85446e-07	3.04495e-16	3.46462e-08	FALSE	NaN	53.8728	53.8728	TRUE	TRUE	-23.5288	3	_ILAQVVGDVDTSLPR_	_ILAQVVGDVDTSLPR_	528.298	528.297	53.8728
Not Defined	A210305_bc_hela_200ng_100min_dia_standard_py3_1033	NA	A210305_bc_hela_200ng_100min_dia_standard_py3_1033.d	3	Q15029	Q15029	-151.528	-151.672	1.59578e-14	3.51972e-44	1.8801e-14	1.30671e-43	57	578.411	VLSGTIHAGQPVK	Stripped Sequence	TRUE	0	VLSGTIHAGQPVK	10	2	FALSE	_VLSGTIHAGQPVK_	-6.19207	FALSE	_VLSGTIHAGQPVK_	_VLSGTIHAGQPVK_	no group specified	LABEL_FREE	FALSE	NaN	4.30192e-08	1.58275e-13	18.2581	-6.22109	18.2711	1.2341e-06	3.69443e-06	1.58275e-13	7.86443e-09	FALSE	NaN	3252.97	3252.97	TRUE	TRUE	-25.3575	2	_VLSGTIHAGQPVK_	_VLSGTIHAGQPVK_	653.878	653.877	3252.97
Not Defined	A210305_bc_hela_200ng_100min_dia_standard_py3_1033	NA	A210305_bc_hela_200ng_100min_dia_standard_py3_1033.d	3	Q15029	Q15029	-151.528	-151.672	1.59578e-14	3.51972e-44	1.8801e-14	1.30671e-43	57	578.411	VLSGTIHAGQPVK	Stripped Sequence	TRUE	0	VLSGTIHAGQPVK	10	2	FALSE	_VLSGTIHAGQPVK_	-6.19207	FALSE	_VLSGTIHAGQPVK_	_VLSGTIHAGQPVK_	no group specified	LABEL_FREE	FALSE	NaN	1.17782e-09	5.78836e-17	18.2663	-6.2027	18.2711	0.00015438	0.000459797	5.78836e-17	3.34432e-06	FALSE	NaN	139.629	139.629	TRUE	TRUE	-23.0785	3	_VLSGTIHAGQPVK_	_VLSGTIHAGQPVK_	436.254	436.252	139.629
Not Defined	A210305_bc_hela_200ng_100min_dia_standard_py3_1033	NA	A210305_bc_hela_200ng_100min_dia_standard_py3_1033.d	3	Q15029	Q15029	-151.528	-151.672	1.59578e-14	3.51972e-44	1.8801e-14	1.30671e-43	57	578.411	DSIVQGFQWGTR	Stripped Sequence	TRUE	0	DSIVQGFQWGTR	11	1	FALSE	_DSIVQGFQWGTR_	62.6819	FALSE	_DSIVQGFQWGTR_	_DSIVQGFQWGTR_	no group specified	LABEL_FREE	FALSE	NaN	1.7263e-05	1.54651e-08	60.7316	62.705	60.7198	4.36243e-05	0.000120191	1.54651e-08	1.06666e-05	FALSE	NaN	2619.85	2619.85	TRUE	TRUE	-29.6705	2	_DSIVQGFQWGTR_	_DSIVQGFQWGTR_	697.347	697.346	2619.85
Not Defined	A210305_bc_hela_200ng_100min_dia_standard_py3_1033	NA	A210305_bc_hela_200ng_100min_dia_standard_py3_1033.d	3	Q15029	Q15029	-151.528	-151.672	1.59578e-14	3.51972e-44	1.8801e-14	1.30671e-43	57	578.411	LGEFFQTK	Stripped Sequence	TRUE	0	LGEFFQTK	12	1	FALSE	_LGEFFQTK_	29.5409	FALSE	_LGEFFQTK_	_LGEFFQTK_	no group specified	LABEL_FREE	FALSE	NaN	2.22333e-05	2.4253e-08	37.75	29.6053	37.7079	3.78332e-05	7.42046e-05	2.4253e-08	3.92707e-05	FALSE	NaN	2761.84	2761.84	TRUE	TRUE	-29.8841	2	_LGEFFQTK_	_LGEFFQTK_	485.256	485.254	2761.84
Not Defined	A210305_bc_hela_200ng_100min_dia_standard_py3_1033	NA	A210305_bc_hela_200ng_100min_dia_standard_py3_1033.d	3	Q15029	Q15029	-151.528	-151.672	1.59578e-14	3.51972e-44	1.8801e-14	1.30671e-43	57	578.411	TLDELGIHLTK	Stripped Sequence	TRUE	0	TLDELGIHLTK	13	2	FALSE	_TLDELGIHLTK_	41.2551	FALSE	_TLDELGIHLTK_	_TLDELGIHLTK_	no group specified	LABEL_FREE	FALSE	NaN	9.42703e-08	7.81904e-13	45.6062	41.1779	45.6568	3.75828e-06	1.12675e-05	7.81904e-13	7.33643e-09	FALSE	NaN	2705.95	2705.95	TRUE	TRUE	-25.8682	2	_TLDELGIHLTK_	_TLDELGIHLTK_	620.351	620.35	2705.95
Not Defined	A210305_bc_hela_200ng_100min_dia_standard_py3_1033	NA	A210305_bc_hela_200ng_100min_dia_standard_py3_1033.d	3	Q15029	Q15029	-151.528	-151.672	1.59578e-14	3.51972e-44	1.8801e-14	1.30671e-43	57	578.411	TLDELGIHLTK	Stripped Sequence	TRUE	0	TLDELGIHLTK	13	2	FALSE	_TLDELGIHLTK_	41.2551	FALSE	_TLDELGIHLTK_	_TLDELGIHLTK_	no group specified	LABEL_FREE	FALSE	NaN	4.50372e-10	5.55886e-18	45.6212	41.2009	45.6568	6.60425e-05	0.000108409	5.55886e-18	8.97183e-05	FALSE	NaN	74.1986	74.1986	TRUE	TRUE	-22.4657	3	_TLDELGIHLTK_	_TLDELGIHLTK_	413.903	413.901	74.1986
Not Defined	A210305_bc_hela_200ng_100min_dia_standard_py3_1033	NA	A210305_bc_hela_200ng_100min_dia_standard_py3_1033.d	3	Q15029	Q15029	-151.528	-151.672	1.59578e-14	3.51972e-44	1.8801e-14	1.30671e-43	57	578.411	LWGDIYFNPK	Stripped Sequence	TRUE	0	LWGDIYFNPK	14	1	FALSE	_LWGDIYFNPK_	68.7027	FALSE	_LWGDIYFNPK_	_LWGDIYFNPK_	no group specified	LABEL_FREE	FALSE	NaN	0.00119653	1.75087e-05	64.969	69.0998	64.6732	3.29805e-05	8.03772e-05	1.05559e-06	1.75087e-05	FALSE	NaN	1499.73	1499.73	TRUE	TRUE	-34.0663	2	_LWGDIYFNPK_	_LWGDIYFNPK_	626.822	626.821	1499.73
Not Defined	A210305_bc_hela_200ng_100min_dia_standard_py3_1033	NA	A210305_bc_hela_200ng_100min_dia_standard_py3_1033.d	3	Q15029	Q15029	-151.528	-151.672	1.59578e-14	3.51972e-44	1.8801e-14	1.30671e-43	57	578.411	GNEEAQIFRPLK	Stripped Sequence	TRUE	1	GNEEAQIFRPLK	15	2	FALSE	_GNEEAQIFRPLK_	23.7469	FALSE	_GNEEAQIFRPLK_	_GNEEAQIFRPLK_	no group specified	LABEL_FREE	FALSE	NaN	8.68095e-10	2.78332e-17	34.1881	23.5939	34.2699	9.45701e-06	2.83461e-05	2.78332e-17	2.49504e-08	FALSE	NaN	1466.51	1466.51	TRUE	TRUE	-22.8849	2	_GNEEAQIFRPLK_	_GNEEAQIFRPLK_	701.378	701.377	1466.51
Not Defined	A210305_bc_hela_200ng_100min_dia_standard_py3_1033	NA	A210305_bc_hela_200ng_100min_dia_standard_py3_1033.d	3	Q15029	Q15029	-151.528	-151.672	1.59578e-14	3.51972e-44	1.8801e-14	1.30671e-43	57	578.411	GNEEAQIFRPLK	Stripped Sequence	TRUE	1	GNEEAQIFRPLK	15	2	FALSE	_GNEEAQIFRPLK_	23.7469	FALSE	_GNEEAQIFRPLK_	_GNEEAQIFRPLK_	no group specified	LABEL_FREE	FALSE	NaN	2.03379e-12	8.1345e-25	34.1895	23.5966	34.2699	2.13334e-05	6.40003e-05	8.1345e-25	8.1857e-13	FALSE	NaN	66.7953	66.7953	TRUE	TRUE	-18.8407	3	_GNEEAQIFRPLK_	_GNEEAQIFRPLK_	467.921	467.919	66.7953
Not Defined	A210305_bc_hela_200ng_100min_dia_standard_py3_1033	NA	A210305_bc_hela_200ng_100min_dia_standard_py3_1033.d	3	Q15029	Q15029	-151.528	-151.672	1.59578e-14	3.51972e-44	1.8801e-14	1.30671e-43	57	578.411	AFIPAIDSFGFETDLR	Stripped Sequence	TRUE	0	AFIPAIDSFGFETDLR	16	1	FALSE	_AFIPAIDSFGFETDLR_	124.207	FALSE	_AFIPAIDSFGFETDLR_	_AFIPAIDSFGFETDLR_	no group specified	LABEL_FREE	FALSE	NaN	1.16655e-07	1.20138e-12	90.5818	124.09	90.6081	0.000155007	0.000375471	1.20138e-12	8.95485e-05	FALSE	NaN	1188.45	1188.45	TRUE	TRUE	-26.0086	2	_AFIPAIDSFGFETDLR_	_AFIPAIDSFGFETDLR_	899.954	899.953	1188.45
Not Defined	A210305_bc_hela_200ng_100min_dia_standard_py3_1033	NA	A210305_bc_hela_200ng_100min_dia_standard_py3_1033.d	3	Q15029	Q15029	-151.528	-151.672	1.59578e-14	3.51972e-44	1.8801e-14	1.30671e-43	57	578.411	GLSEDVSISK	Stripped Sequence	TRUE	0	GLSEDVSISK	17	1	FALSE	_GLSEDVSISK_	9.86971	FALSE	_GLSEDVSISK_	_GLSEDVSISK_	no group specified	LABEL_FREE	FALSE	NaN	0.00792114	0.000248595	26.3476	10.1449	26.1978	0.0013208	0.00280797	0.000248595	0.000905841	FALSE	NaN	1020.48	1020.48	TRUE	TRUE	-37.6463	2	_GLSEDVSISK_	_GLSEDVSISK_	517.772	517.771	1020.48
Not Defined	A210305_bc_hela_200ng_100min_dia_standard_py3_1033	NA	A210305_bc_hela_200ng_100min_dia_standard_py3_1033.d	3	Q15029	Q15029	-151.528	-151.672	1.59578e-14	3.51972e-44	1.8801e-14	1.30671e-43	57	578.411	TCFVDCLIEQTHPEIR	Stripped Sequence	TRUE	0	TCFVDCLIEQTHPEIR	18	2	FALSE	_TC[+57]FVDC[+57]LIEQTHPEIR_	69.637	FALSE	_TC[Carbamidomethyl (C)]FVDC[Carbamidomethyl (C)]LIEQTHPEIR_	_TC[Carbamidomethyl (C)]FVDC[Carbamidomethyl (C)]LIEQTHPEIR_	no group specified	LABEL_FREE	FALSE	NaN	1.17e-08	1.02049e-14	65.3963	69.6308	65.4016	6.07975e-06	1.82288e-05	1.02049e-14	1.04509e-08	FALSE	NaN	917.824	917.824	TRUE	TRUE	-24.5266	3	_TC[+57]FVDC[+57]LIEQTHPEIR_	_TC[Carbamidomethyl (C)]FVDC[Carbamidomethyl (C)]LIEQTHPEIR_	673.32	673.32	917.824
Not Defined	A210305_bc_hela_200ng_100min_dia_standard_py3_1033	NA	A210305_bc_hela_200ng_100min_dia_standard_py3_1033.d	3	Q15029	Q15029	-151.528	-151.672	1.59578e-14	3.51972e-44	1.8801e-14	1.30671e-43	57	578.411	TCFVDCLIEQTHPEIR	Stripped Sequence	TRUE	0	TCFVDCLIEQTHPEIR	18	2	FALSE	_TC[+57]FVDC[+57]LIEQTHPEIR_	69.637	FALSE	_TC[Carbamidomethyl (C)]FVDC[Carbamidomethyl (C)]LIEQTHPEIR_	_TC[Carbamidomethyl (C)]FVDC[Carbamidomethyl (C)]LIEQTHPEIR_	no group specified	LABEL_FREE	FALSE	NaN	0.0204558	0.00143858	65.3577	69.5848	65.4016	0.00103322	0.00143858	0.000745235	0.000915845	FALSE	NaN	93.3192	93.3192	TRUE	TRUE	-43.2665	2	_TC[+57]FVDC[+57]LIEQTHPEIR_	_TC[Carbamidomethyl (C)]FVDC[Carbamidomethyl (C)]LIEQTHPEIR_	1009.48	1009.48	93.3192
Not Defined	A210305_bc_hela_200ng_100min_dia_standard_py3_1033	NA	A210305_bc_hela_200ng_100min_dia_standard_py3_1033.d	3	Q15029	Q15029	-151.528	-151.672	1.59578e-14	3.51972e-44	1.8801e-14	1.30671e-43	57	578.411	VPAGNWVLIEGVDQPIVK	Stripped Sequence	TRUE	0	VPAGNWVLIEGVDQPIVK	19	2	FALSE	_VPAGNWVLIEGVDQPIVK_	89.1128	FALSE	_VPAGNWVLIEGVDQPIVK_	_VPAGNWVLIEGVDQPIVK_	no group specified	LABEL_FREE	FALSE	NaN	2.84912e-10	1.73956e-18	77.9565	89.0747	77.9824	1.86463e-06	5.59384e-06	1.73956e-18	4.76936e-11	FALSE	NaN	1029.19	1029.19	TRUE	TRUE	-22.1706	3	_VPAGNWVLIEGVDQPIVK_	_VPAGNWVLIEGVDQPIVK_	645.363	645.362	1029.19
Not Defined	A210305_bc_hela_200ng_100min_dia_standard_py3_1033	NA	A210305_bc_hela_200ng_100min_dia_standard_py3_1033.d	3	Q15029	Q15029	-151.528	-151.672	1.59578e-14	3.51972e-44	1.8801e-14	1.30671e-43	57	578.411	VPAGNWVLIEGVDQPIVK	Stripped Sequence	TRUE	0	VPAGNWVLIEGVDQPIVK	19	2	FALSE	_VPAGNWVLIEGVDQPIVK_	89.1128	FALSE	_VPAGNWVLIEGVDQPIVK_	_VPAGNWVLIEGVDQPIVK_	no group specified	LABEL_FREE	FALSE	NaN	4.71569e-06	1.47125e-09	77.9603	89.0807	77.9824	8.6508e-05	0.000187496	1.47125e-09	7.20265e-05	FALSE	NaN	149.378	149.378	TRUE	TRUE	-28.6294	2	_VPAGNWVLIEGVDQPIVK_	_VPAGNWVLIEGVDQPIVK_	967.541	967.54	149.378
Not Defined	A210305_bc_hela_200ng_100min_dia_standard_py3_1033	NA	A210305_bc_hela_200ng_100min_dia_standard_py3_1033.d	3	Q15029	Q15029	-151.528	-151.672	1.59578e-14	3.51972e-44	1.8801e-14	1.30671e-43	57	578.411	VADPVVTFCETVVETSSLK	Stripped Sequence	TRUE	0	VADPVVTFCETVVETSSLK	20	2	FALSE	_VADPVVTFC[+57]ETVVETSSLK_	98.7715	FALSE	_VADPVVTFC[Carbamidomethyl (C)]ETVVETSSLK_	_VADPVVTFC[Carbamidomethyl (C)]ETVVETSSLK_	no group specified	LABEL_FREE	FALSE	NaN	8.68141e-06	4.49115e-09	83.4837	98.6465	83.5634	3.54529e-06	1.06314e-05	3.56267e-12	4.49115e-09	FALSE	NaN	434.761	434.761	TRUE	TRUE	-29.1084	2	_VADPVVTFC[+57]ETVVETSSLK_	_VADPVVTFC[Carbamidomethyl (C)]ETVVETSSLK_	1041.03	1041.03	434.761
Not Defined	A210305_bc_hela_200ng_100min_dia_standard_py3_1033	NA	A210305_bc_hela_200ng_100min_dia_standard_py3_1033.d	3	Q15029	Q15029	-151.528	-151.672	1.59578e-14	3.51972e-44	1.8801e-14	1.30671e-43	57	578.411	VADPVVTFCETVVETSSLK	Stripped Sequence	TRUE	0	VADPVVTFCETVVETSSLK	20	2	FALSE	_VADPVVTFC[+57]ETVVETSSLK_	98.7715	FALSE	_VADPVVTFC[Carbamidomethyl (C)]ETVVETSSLK_	_VADPVVTFC[Carbamidomethyl (C)]ETVVETSSLK_	no group specified	LABEL_FREE	FALSE	NaN	2.15238e-15	2.33903e-35	83.5073	98.6834	83.5634	2.65311e-05	7.95933e-05	2.33903e-35	1.55346e-11	FALSE	NaN	273.538	273.538	TRUE	TRUE	-14.2949	3	_VADPVVTFC[+57]ETVVETSSLK_	_VADPVVTFC[Carbamidomethyl (C)]ETVVETSSLK_	694.354	694.353	273.538
Not Defined	A210305_bc_hela_200ng_100min_dia_standard_py3_1033	NA	A210305_bc_hela_200ng_100min_dia_standard_py3_1033.d	3	Q15029	Q15029	-151.528	-151.672	1.59578e-14	3.51972e-44	1.8801e-14	1.30671e-43	57	578.411	IYADTFGDINYQEFAK	Stripped Sequence	TRUE	0	IYADTFGDINYQEFAK	21	1	FALSE	_IYADTFGDINYQEFAK_	75.3374	FALSE	_IYADTFGDINYQEFAK_	_IYADTFGDINYQEFAK_	no group specified	LABEL_FREE	FALSE	NaN	6.97135e-05	1.77592e-07	69.7026	75.4731	69.6245	3.35976e-05	9.28927e-05	1.77592e-07	7.72262e-06	FALSE	NaN	523.929	523.929	TRUE	TRUE	-30.9033	2	_IYADTFGDINYQEFAK_	_IYADTFGDINYQEFAK_	947.947	947.946	523.929
Not Defined	A210305_bc_hela_200ng_100min_dia_standard_py3_1033	NA	A210305_bc_hela_200ng_100min_dia_standard_py3_1033.d	3	Q15029	Q15029	-151.528	-151.672	1.59578e-14	3.51972e-44	1.8801e-14	1.30671e-43	57	578.411	LWISVAR	Stripped Sequence	TRUE	0	LWISVAR	22	1	FALSE	_LWISVAR_	37.5929	FALSE	_LWISVAR_	_LWISVAR_	no group specified	LABEL_FREE	FALSE	NaN	0.0470361	0.00298482	42.8575	36.9192	43.2653	0.00294361	0.00457978	0.00126622	0.00298482	FALSE	NaN	461.085	461.085	TRUE	TRUE	-47.5153	2	_LWISVAR_	_LWISVAR_	422.756	422.754	461.085
Not Defined	A210305_bc_hela_200ng_100min_dia_standard_py3_1033	NA	A210305_bc_hela_200ng_100min_dia_standard_py3_1033.d	3	Q15029	Q15029	-151.528	-151.672	1.59578e-14	3.51972e-44	1.8801e-14	1.30671e-43	57	578.411	PLEPQPAPHLAR	Stripped Sequence	TRUE	0	PLEPQPAPHLAR	23	2	FALSE	_PLEPQPAPHLAR_	3.41525	FALSE	_PLEPQPAPHLAR_	_PLEPQPAPHLAR_	no group specified	LABEL_FREE	FALSE	NaN	9.16695e-05	2.82973e-07	22.6923	3.31993	22.7433	4.371e-05	0.000101424	2.82973e-07	2.94225e-05	FALSE	NaN	425.188	425.188	TRUE	TRUE	-31.1628	3	_PLEPQPAPHLAR_	_PLEPQPAPHLAR_	442.582	442.58	425.188
Not Defined	A210305_bc_hela_200ng_100min_dia_standard_py3_1033	NA	A210305_bc_hela_200ng_100min_dia_standard_py3_1033.d	3	Q15029	Q15029	-151.528	-151.672	1.59578e-14	3.51972e-44	1.8801e-14	1.30671e-43	57	578.411	PLEPQPAPHLAR	Stripped Sequence	TRUE	0	PLEPQPAPHLAR	23	2	FALSE	_PLEPQPAPHLAR_	3.41525	FALSE	_PLEPQPAPHLAR_	_PLEPQPAPHLAR_	no group specified	LABEL_FREE	FALSE	NaN	0.00414457	0.000103794	22.7091	3.35131	22.7433	0.000320582	0.000726757	0.000103794	0.000131197	FALSE	NaN	33.5167	33.5167	TRUE	TRUE	-36.0932	2	_PLEPQPAPHLAR_	_PLEPQPAPHLAR_	663.37	663.369	33.5167
Not Defined	A210305_bc_hela_200ng_100min_dia_standard_py3_1033	NA	A210305_bc_hela_200ng_100min_dia_standard_py3_1033.d	3	Q15029	Q15029	-151.528	-151.672	1.59578e-14	3.51972e-44	1.8801e-14	1.30671e-43	57	578.411	FNTTSVIK	Stripped Sequence	TRUE	0	FNTTSVIK	24	1	FALSE	_FNTTSVIK_	5.17414	FALSE	_FNTTSVIK_	_FNTTSVIK_	no group specified	LABEL_FREE	FALSE	NaN	1.58296e-05	1.32491e-08	23.7856	5.23772	23.7491	6.89231e-05	0.000135461	1.32491e-08	7.1295e-05	FALSE	NaN	316.908	316.908	TRUE	TRUE	-29.5982	2	_FNTTSVIK_	_FNTTSVIK_	455.256	455.254	316.908
Not Defined	A210305_bc_hela_200ng_100min_dia_standard_py3_1033	NA	A210305_bc_hela_200ng_100min_dia_standard_py3_1033.d	3	Q15029	Q15029	-151.528	-151.672	1.59578e-14	3.51972e-44	1.8801e-14	1.30671e-43	57	578.411	VLGENYTLEDEEDSQICTVGR	Stripped Sequence	TRUE	0	VLGENYTLEDEEDSQICTVGR	25	1	FALSE	_VLGENYTLEDEEDSQIC[+57]TVGR_	56.3372	FALSE	_VLGENYTLEDEEDSQIC[Carbamidomethyl (C)]TVGR_	_VLGENYTLEDEEDSQIC[Carbamidomethyl (C)]TVGR_	no group specified	LABEL_FREE	FALSE	NaN	1.63259e-14	3.99779e-32	56.2054	56.2435	56.2488	2.66965e-06	7.99437e-06	3.99779e-32	1.45753e-08	FALSE	NaN	116.719	116.719	TRUE	TRUE	-15.5987	3	_VLGENYTLEDEEDSQIC[+57]TVGR_	_VLGENYTLEDEEDSQIC[Carbamidomethyl (C)]TVGR_	809.704	809.704	116.719
Not Defined	A210305_bc_hela_200ng_100min_dia_standard_py3_1033	NA	A210305_bc_hela_200ng_100min_dia_standard_py3_1033.d	3	Q15029	Q15029	-151.528	-151.672	1.59578e-14	3.51972e-44	1.8801e-14	1.30671e-43	57	578.411	GNEEAQIFR	Stripped Sequence	TRUE	0	GNEEAQIFR	26	1	FALSE	_GNEEAQIFR_	8.0894	FALSE	_GNEEAQIFR_	_GNEEAQIFR_	no group specified	LABEL_FREE	FALSE	NaN	0.0743191	0.00429051	24.8183	7.1372	25.3148	0.00247959	0.00429051	0.000127525	0.00302074	FALSE	NaN	126.355	126.355	TRUE	TRUE	-49.851	2	_GNEEAQIFR_	_GNEEAQIFR_	532.262	532.261	126.355
Not Defined	A210305_bc_hela_200ng_100min_dia_standard_py3_1033	NA	A210305_bc_hela_200ng_100min_dia_standard_py3_1033.d	3	Q15029	Q15029	-151.528	-151.672	1.59578e-14	3.51972e-44	1.8801e-14	1.30671e-43	57	578.411	CFAETPNK	Stripped Sequence	TRUE	0	CFAETPNK	27	1	FALSE	_C[+57]FAETPNK_	-20.6368	FALSE	_C[Carbamidomethyl (C)]FAETPNK_	_C[Carbamidomethyl (C)]FAETPNK_	no group specified	LABEL_FREE	FALSE	NaN	0.0160377	0.00088969	12.232	-21.1267	12.4173	0.00150895	0.00294982	0.000687327	0.00088969	FALSE	NaN	162.403	162.403	TRUE	TRUE	-41.3134	2	_C[+57]FAETPNK_	_C[Carbamidomethyl (C)]FAETPNK_	483.721	483.72	162.403
Not Defined	A210305_bc_hela_200ng_100min_dia_standard_py3_1033	NA	A210305_bc_hela_200ng_100min_dia_standard_py3_1033.d	3	Q15029	Q15029	-151.528	-151.672	1.59578e-14	3.51972e-44	1.8801e-14	1.30671e-43	57	578.411	SIWAFGPDATGPNILVDDTLPSEVDK	Stripped Sequence	TRUE	0	SIWAFGPDATGPNILVDDTLPSEVDK	28	1	FALSE	_SIWAFGPDATGPNILVDDTLPSEVDK_	139.232	FALSE	_SIWAFGPDATGPNILVDDTLPSEVDK_	_SIWAFGPDATGPNILVDDTLPSEVDK_	no group specified	LABEL_FREE	FALSE	NaN	0.000543198	5.20595e-06	94.8593	140.484	94.6559	5.18556e-06	9.3219e-06	1.02883e-06	5.20595e-06	FALSE	NaN	88.858	88.858	TRUE	TRUE	-33.0558	3	_SIWAFGPDATGPNILVDDTLPSEVDK_	_SIWAFGPDATGPNILVDDTLPSEVDK_	919.792	919.791	88.858
Not Defined	A210305_bc_hela_200ng_100min_dia_standard_py3_1033	NA	A210305_bc_hela_200ng_100min_dia_standard_py3_1033.d	3	Q15029	Q15029	-151.528	-151.672	1.59578e-14	3.51972e-44	1.8801e-14	1.30671e-43	57	578.411	CFAETPNKK	Stripped Sequence	TRUE	1	CFAETPNKK	29	1	FALSE	_C[+57]FAETPNKK_	-34.9757	FALSE	_C[Carbamidomethyl (C)]FAETPNKK_	_C[Carbamidomethyl (C)]FAETPNKK_	no group specified	LABEL_FREE	FALSE	NaN	0.0138839	0.000622822	7.46413	-35.0222	7.47678	0.00256685	0.00690981	0.00016791	0.000622822	FALSE	NaN	117.173	117.173	TRUE	TRUE	-40.114	2	_C[+57]FAETPNKK_	_C[Carbamidomethyl (C)]FAETPNKK_	547.769	547.768	117.173
Not Defined	A210305_bc_hela_200ng_100min_dia_standard_py3_1033	NA	A210305_bc_hela_200ng_100min_dia_standard_py3_1033.d	3	Q15029	Q15029	-151.528	-151.672	1.59578e-14	3.51972e-44	1.8801e-14	1.30671e-43	57	578.411	YDQDLCYTDILFTEQER	Stripped Sequence	TRUE	0	YDQDLCYTDILFTEQER	30	1	FALSE	_YDQDLC[+57]YTDILFTEQER_	84.7833	FALSE	_YDQDLC[Carbamidomethyl (C)]YTDILFTEQER_	_YDQDLC[Carbamidomethyl (C)]YTDILFTEQER_	no group specified	LABEL_FREE	FALSE	NaN	2.06716e-12	8.58702e-25	75.4485	84.6955	75.5068	7.4418e-06	2.2325e-05	8.58702e-25	3.67366e-10	FALSE	NaN	57.0974	57.0974	TRUE	TRUE	-18.8519	2	_YDQDLC[+57]YTDILFTEQER_	_YDQDLC[Carbamidomethyl (C)]YTDILFTEQER_	1104.99	1104.99	57.0974
Not Defined	A210305_bc_hela_200ng_100min_dia_standard_py3_1033	NA	A210305_bc_hela_200ng_100min_dia_standard_py3_1033.d	3	Q15029	Q15029	-151.528	-151.672	1.59578e-14	3.51972e-44	1.8801e-14	1.30671e-43	57	578.411	SIVIRPLEPQPAPHLAR	Stripped Sequence	TRUE	1	SIVIRPLEPQPAPHLAR	31	3	FALSE	_SIVIRPLEPQPAPHLAR_	33.9768	FALSE	_SIVIRPLEPQPAPHLAR_	_SIVIRPLEPQPAPHLAR_	no group specified	LABEL_FREE	FALSE	NaN	4.45739e-07	1.69652e-11	40.6864	33.9168	40.7339	3.00359e-06	8.98886e-06	1.69652e-11	2.1895e-08	FALSE	NaN	3439.44	3439.44	TRUE	TRUE	-26.9133	3	_SIVIRPLEPQPAPHLAR_	_SIVIRPLEPQPAPHLAR_	632.039	632.038	3439.44
Not Defined	A210305_bc_hela_200ng_100min_dia_standard_py3_1033	NA	A210305_bc_hela_200ng_100min_dia_standard_py3_1033.d	3	Q15029	Q15029	-151.528	-151.672	1.59578e-14	3.51972e-44	1.8801e-14	1.30671e-43	57	578.411	SIVIRPLEPQPAPHLAR	Stripped Sequence	TRUE	1	SIVIRPLEPQPAPHLAR	31	3	FALSE	_SIVIRPLEPQPAPHLAR_	33.9768	FALSE	_SIVIRPLEPQPAPHLAR_	_SIVIRPLEPQPAPHLAR_	no group specified	LABEL_FREE	FALSE	NaN	5.7516e-06	2.11872e-09	40.6731	33.9001	40.7339	0.000226458	0.000431839	2.11872e-09	0.000247533	FALSE	NaN	1798.14	1798.14	TRUE	TRUE	-28.7834	4	_SIVIRPLEPQPAPHLAR_	_SIVIRPLEPQPAPHLAR_	474.281	474.28	1798.14
Not Defined	A210305_bc_hela_200ng_100min_dia_standard_py3_1033	NA	A210305_bc_hela_200ng_100min_dia_standard_py3_1033.d	3	Q15029	Q15029	-151.528	-151.672	1.59578e-14	3.51972e-44	1.8801e-14	1.30671e-43	57	578.411	SIVIRPLEPQPAPHLAR	Stripped Sequence	TRUE	1	SIVIRPLEPQPAPHLAR	31	3	FALSE	_SIVIRPLEPQPAPHLAR_	33.9768	FALSE	_SIVIRPLEPQPAPHLAR_	_SIVIRPLEPQPAPHLAR_	no group specified	LABEL_FREE	FALSE	NaN	0.104157	0.00615437	40.6884	33.9194	40.7339	0.156695	0.269179	0.00615437	0.194751	FALSE	NaN	1.22604	1.22604	TRUE	TRUE	-52.1097	2	_SIVIRPLEPQPAPHLAR_	_SIVIRPLEPQPAPHLAR_	947.555	947.554	1.22604
Not Defined	A210305_bc_hela_200ng_100min_dia_standard_py3_1033	NA	A210305_bc_hela_200ng_100min_dia_standard_py3_1033.d	3	Q15029	Q15029	-151.528	-151.672	1.59578e-14	3.51972e-44	1.8801e-14	1.30671e-43	57	578.411	ITMIAEPLEK	Stripped Sequence	TRUE	0	ITMIAEPLEK	32	1	FALSE	_ITMIAEPLEK_	38.1619	FALSE	_ITMIAEPLEK_	_ITMIAEPLEK_	no group specified	LABEL_FREE	FALSE	NaN	1.84464e-07	2.99907e-12	43.6792	38.2022	43.6484	1.81205e-05	5.43207e-05	2.99907e-12	4.07549e-08	FALSE	NaN	3845.89	3845.89	TRUE	TRUE	-26.3134	2	_ITMIAEPLEK_	_ITMIAEPLEK_	572.818	572.817	3845.89
Not Defined	A210305_bc_hela_200ng_100min_dia_standard_py3_1033	NA	A210305_bc_hela_200ng_100min_dia_standard_py3_1033.d	3	Q15029	Q15029	-151.528	-151.672	1.59578e-14	3.51972e-44	1.8801e-14	1.30671e-43	57	578.411	YDWDLLAAR	Stripped Sequence	TRUE	0	YDWDLLAAR	33	1	FALSE	_YDWDLLAAR_	68.0542	FALSE	_YDWDLLAAR_	_YDWDLLAAR_	no group specified	LABEL_FREE	FALSE	NaN	2.84117e-05	3.74063e-08	64.1266	67.9701	64.1931	7.25697e-06	2.16688e-05	3.74063e-08	6.4707e-08	FALSE	NaN	2195.29	2195.29	TRUE	TRUE	-30.095	2	_YDWDLLAAR_	_YDWDLLAAR_	561.783	561.781	2195.29
Not Defined	A210305_bc_hela_200ng_100min_dia_standard_py3_1033	NA	A210305_bc_hela_200ng_100min_dia_standard_py3_1033.d	3	Q15029	Q15029	-151.528	-151.672	1.59578e-14	3.51972e-44	1.8801e-14	1.30671e-43	57	578.411	FFDDPMLLELAK	Stripped Sequence	TRUE	0	FFDDPMLLELAK	34	1	FALSE	_FFDDPMLLELAK_	105.472	FALSE	_FFDDPMLLELAK_	_FFDDPMLLELAK_	no group specified	LABEL_FREE	FALSE	NaN	1.37986e-05	1.03596e-08	86.418	105.584	86.3834	5.17738e-05	0.000142915	1.03596e-08	1.2396e-05	FALSE	NaN	1602	1602	TRUE	TRUE	-29.4845	2	_FFDDPMLLELAK_	_FFDDPMLLELAK_	719.868	719.867	1602
Not Defined	A210305_bc_hela_200ng_100min_dia_standard_py3_1033	NA	A210305_bc_hela_200ng_100min_dia_standard_py3_1033.d	3	Q15029	Q15029	-151.528	-151.672	1.59578e-14	3.51972e-44	1.8801e-14	1.30671e-43	57	578.411	MYSTDDGVQFHAFGR	Stripped Sequence	TRUE	0	MYSTDDGVQFHAFGR	35	2	FALSE	_MYSTDDGVQFHAFGR_	39.4585	FALSE	_MYSTDDGVQFHAFGR_	_MYSTDDGVQFHAFGR_	no group specified	LABEL_FREE	FALSE	NaN	5.74807e-10	1.01842e-17	44.6122	39.5221	44.5705	2.49391e-06	7.48171e-06	1.01842e-17	9.20629e-12	FALSE	NaN	1345.64	1345.64	TRUE	TRUE	-22.622	3	_MYSTDDGVQFHAFGR_	_MYSTDDGVQFHAFGR_	577.591	577.59	1345.64
Not Defined	A210305_bc_hela_200ng_100min_dia_standard_py3_1033	NA	A210305_bc_hela_200ng_100min_dia_standard_py3_1033.d	3	Q15029	Q15029	-151.528	-151.672	1.59578e-14	3.51972e-44	1.8801e-14	1.30671e-43	57	578.411	MYSTDDGVQFHAFGR	Stripped Sequence	TRUE	0	MYSTDDGVQFHAFGR	35	2	FALSE	_MYSTDDGVQFHAFGR_	39.4585	FALSE	_MYSTDDGVQFHAFGR_	_MYSTDDGVQFHAFGR_	no group specified	LABEL_FREE	FALSE	NaN	2.90148e-12	2.60042e-24	44.5984	39.5002	44.5705	3.12298e-05	9.36845e-05	2.60042e-24	4.97616e-09	FALSE	NaN	150.021	150.021	TRUE	TRUE	-19.0848	2	_MYSTDDGVQFHAFGR_	_MYSTDDGVQFHAFGR_	865.883	865.882	150.021
Not Defined	A210305_bc_hela_200ng_100min_dia_standard_py3_1033	NA	A210305_bc_hela_200ng_100min_dia_standard_py3_1033.d	3	Q15029	Q15029	-151.528	-151.672	1.59578e-14	3.51972e-44	1.8801e-14	1.30671e-43	57	578.411	MYSEIDIK	Stripped Sequence	TRUE	0	MYSEIDIK	36	1	FALSE	_MYSEIDIK_	20.9235	FALSE	_MYSEIDIK_	_MYSEIDIK_	no group specified	LABEL_FREE	FALSE	NaN	0.000265427	1.65441e-06	32.6012	20.9903	32.56	0.000442093	0.00112705	1.65441e-06	0.000197577	FALSE	NaN	817.461	817.461	TRUE	TRUE	-32.2435	2	_MYSEIDIK_	_MYSEIDIK_	499.747	499.745	817.461
Not Defined	A210305_bc_hela_200ng_100min_dia_standard_py3_1033	NA	A210305_bc_hela_200ng_100min_dia_standard_py3_1033.d	3	Q15029	Q15029	-151.528	-151.672	1.59578e-14	3.51972e-44	1.8801e-14	1.30671e-43	57	578.411	RYDQDLCYTDILFTEQER	Stripped Sequence	TRUE	1	RYDQDLCYTDILFTEQER	37	1	FALSE	_RYDQDLC[+57]YTDILFTEQER_	72.0936	FALSE	_RYDQDLC[Carbamidomethyl (C)]YTDILFTEQER_	_RYDQDLC[Carbamidomethyl (C)]YTDILFTEQER_	no group specified	LABEL_FREE	FALSE	NaN	4.24855e-09	1.10827e-15	67.6031	72.2225	67.506	4.84136e-05	7.57103e-05	1.10827e-15	6.95304e-05	FALSE	NaN	396.744	396.744	TRUE	TRUE	-23.8877	3	_RYDQDLC[+57]YTDILFTEQER_	_RYDQDLC[Carbamidomethyl (C)]YTDILFTEQER_	789.03	789.03	396.744
Not Defined	A210305_bc_hela_200ng_100min_dia_standard_py3_1033	NA	A210305_bc_hela_200ng_100min_dia_standard_py3_1033.d	3	Q15029	Q15029	-151.528	-151.672	1.59578e-14	3.51972e-44	1.8801e-14	1.30671e-43	57	578.411	NVTLCGHLHHGK	Stripped Sequence	TRUE	0	NVTLCGHLHHGK	38	2	FALSE	_NVTLC[+57]GHLHHGK_	-36.9861	FALSE	_NVTLC[Carbamidomethyl (C)]GHLHHGK_	_NVTLC[Carbamidomethyl (C)]GHLHHGK_	no group specified	LABEL_FREE	FALSE	NaN	1.67579e-09	1.32847e-16	6.94312	-36.9063	6.91983	3.34183e-06	9.88847e-06	1.32847e-16	1.37009e-07	FALSE	NaN	366.543	366.543	TRUE	TRUE	-23.3015	3	_NVTLC[+57]GHLHHGK_	_NVTLC[Carbamidomethyl (C)]GHLHHGK_	458.235	458.234	366.543
Not Defined	A210305_bc_hela_200ng_100min_dia_standard_py3_1033	NA	A210305_bc_hela_200ng_100min_dia_standard_py3_1033.d	3	Q15029	Q15029	-151.528	-151.672	1.59578e-14	3.51972e-44	1.8801e-14	1.30671e-43	57	578.411	NVTLCGHLHHGK	Stripped Sequence	TRUE	0	NVTLCGHLHHGK	38	2	FALSE	_NVTLC[+57]GHLHHGK_	-36.9861	FALSE	_NVTLC[Carbamidomethyl (C)]GHLHHGK_	_NVTLC[Carbamidomethyl (C)]GHLHHGK_	no group specified	LABEL_FREE	FALSE	NaN	0.0551129	0.00335944	6.9449	-36.9002	6.91983	0.00540332	0.0128215	2.90417e-05	0.00335944	FALSE	NaN	18.5655	18.5655	TRUE	TRUE	-48.2859	2	_NVTLC[+57]GHLHHGK_	_NVTLC[Carbamidomethyl (C)]GHLHHGK_	686.849	686.848	18.5655
Not Defined	A210305_bc_hela_200ng_100min_dia_standard_py3_1033	NA	A210305_bc_hela_200ng_100min_dia_standard_py3_1033.d	3	Q15029	Q15029	-151.528	-151.672	1.59578e-14	3.51972e-44	1.8801e-14	1.30671e-43	57	578.411	MLDGLRK	Stripped Sequence	TRUE	1	MLDGLRK	39	1	FALSE	_MLDGLRK_	-17.1653	FALSE	_MLDGLRK_	_MLDGLRK_	no group specified	LABEL_FREE	FALSE	NaN	0.00940678	0.000316835	13.8383	-16.6875	13.6523	0.000501096	0.000932014	0.000254439	0.000316835	FALSE	NaN	330.351	330.351	TRUE	TRUE	-38.2034	2	_MLDGLRK_	_MLDGLRK_	416.739	416.737	330.351
Not Defined	A210305_bc_hela_200ng_100min_dia_standard_py3_1033	NA	A210305_bc_hela_200ng_100min_dia_standard_py3_1033.d	3	Q15029	Q15029	-151.528	-151.672	1.59578e-14	3.51972e-44	1.8801e-14	1.30671e-43	57	578.411	VVYSAFLMATPR	Stripped Sequence	TRUE	0	VVYSAFLMATPR	40	1	FALSE	_VVYSAFLMATPR_	64.9633	FALSE	_VVYSAFLMATPR_	_VVYSAFLMATPR_	no group specified	LABEL_FREE	FALSE	NaN	8.4878e-09	5.09025e-15	62.4041	65.004	62.3752	2.67031e-06	8.01092e-06	5.09025e-15	8.65254e-12	FALSE	NaN	188.358	188.358	TRUE	TRUE	-24.3238	2	_VVYSAFLMATPR_	_VVYSAFLMATPR_	677.863	677.862	188.358
Not Defined	A210305_bc_hela_200ng_100min_dia_standard_py3_1033	NA	A210305_bc_hela_200ng_100min_dia_standard_py3_1033.d	3	Q15029	Q15029	-151.528	-151.672	1.59578e-14	3.51972e-44	1.8801e-14	1.30671e-43	57	578.411	IEHTYTGGVDSDLGEAMSDCDPDGPLMCHTTK	Stripped Sequence	TRUE	0	IEHTYTGGVDSDLGEAMSDCDPDGPLMCHTTK	41	1	FALSE	_IEHTYTGGVDSDLGEAMSDC[+57]DPDGPLMC[+57]HTTK_	55.5405	FALSE	_IEHTYTGGVDSDLGEAMSDC[Carbamidomethyl (C)]DPDGPLMC[Carbamidomethyl (C)]HTTK_	_IEHTYTGGVDSDLGEAMSDC[Carbamidomethyl (C)]DPDGPLMC[Carbamidomethyl (C)]HTTK_	no group specified	LABEL_FREE	FALSE	NaN	6.07195e-11	2.71546e-20	55.9453	55.6656	55.8757	1.5901e-06	4.76923e-06	2.71546e-20	1.07904e-09	FALSE	NaN	1066.48	1066.48	TRUE	TRUE	-21.1546	4	_IEHTYTGGVDSDLGEAMSDC[+57]DPDGPLMC[+57]HTTK_	_IEHTYTGGVDSDLGEAMSDC[Carbamidomethyl (C)]DPDGPLMC[Carbamidomethyl (C)]HTTK_	878.12	878.12	1066.48
Not Defined	A210305_bc_hela_200ng_100min_dia_standard_py3_1033	NA	A210305_bc_hela_200ng_100min_dia_standard_py3_1033.d	3	Q15029	Q15029	-151.528	-151.672	1.59578e-14	3.51972e-44	1.8801e-14	1.30671e-43	57	578.411	LNIRPLLR	Stripped Sequence	TRUE	1	LNIRPLLR	42	1	FALSE	_LNIRPLLR_	23.3525	FALSE	_LNIRPLLR_	_LNIRPLLR_	no group specified	LABEL_FREE	FALSE	NaN	0.130284	0.00881403	34.3665	23.9278	34.0508	0.0126402	0.0175419	0.00881403	0.0115648	FALSE	NaN	230.174	230.174	TRUE	TRUE	-54.413	2	_LNIRPLLR_	_LNIRPLLR_	497.83	497.828	230.174
Not Defined	A210305_bc_hela_200ng_100min_dia_standard_py3_1033	NA	A210305_bc_hela_200ng_100min_dia_standard_py3_1033.d	3	Q15029	Q15029	-151.528	-151.672	1.59578e-14	3.51972e-44	1.8801e-14	1.30671e-43	57	578.411	QDVVLNYPM	Stripped Sequence	TRUE	0	QDVVLNYPM	43	1	FALSE	_QDVVLNYPM_	63.6078	FALSE	_QDVVLNYPM_	_QDVVLNYPM_	no group specified	LABEL_FREE	FALSE	NaN	0.0456673	0.00292033	61.7517	64.2024	61.2814	0.00237883	0.00292033	0.00180915	0.00240701	FALSE	NaN	62.9921	62.9921	TRUE	TRUE	-47.3737	2	_QDVVLNYPM_	_QDVVLNYPM_	539.766	539.764	62.9921
Not Defined	A210305_bc_hela_200ng_100min_dia_standard_py3_1033	NA	A210305_bc_hela_200ng_100min_dia_standard_py3_1033.d	3	Q15031	Q15031	-146.956	-154.147	9.76479e-23	9.24729e-37	1.25926e-21	1.38846e-36	25	197.85	IPVPQQVAR	Stripped Sequence	TRUE	0	IPVPQQVAR	1	1	TRUE	_IPVPQQVAR_	8.30284	FALSE	_IPVPQQVAR_	_IPVPQQVAR_	no group specified	LABEL_FREE	FALSE	NaN	0.00377735	9.13886e-05	25.4414	8.3352	25.4245	5.77857e-05	9.13886e-05	1.40479e-06	8.05637e-05	FALSE	NaN	4502.85	4502.85	TRUE	TRUE	-35.9115	2	_IPVPQQVAR_	_IPVPQQVAR_	504.303	504.302	4502.85
Not Defined	A210305_bc_hela_200ng_100min_dia_standard_py3_1033	NA	A210305_bc_hela_200ng_100min_dia_standard_py3_1033.d	3	Q15031	Q15031	-146.956	-154.147	9.76479e-23	9.24729e-37	1.25926e-21	1.38846e-36	25	197.85	LPSGQYLQR	Stripped Sequence	TRUE	0	LPSGQYLQR	2	1	TRUE	_LPSGQYLQR_	5.74037	FALSE	_LPSGQYLQR_	_LPSGQYLQR_	no group specified	LABEL_FREE	FALSE	NaN	0.000128346	4.98709e-07	24.1063	5.80657	24.0698	8.03628e-05	0.000122392	4.98709e-07	0.000118197	FALSE	NaN	1086.86	1086.86	TRUE	TRUE	-31.4915	2	_LPSGQYLQR_	_LPSGQYLQR_	531.291	531.289	1086.86
Not Defined	A210305_bc_hela_200ng_100min_dia_standard_py3_1033	NA	A210305_bc_hela_200ng_100min_dia_standard_py3_1033.d	3	Q15031	Q15031	-146.956	-154.147	9.76479e-23	9.24729e-37	1.25926e-21	1.38846e-36	25	197.85	TDALPGVLR	Stripped Sequence	TRUE	0	TDALPGVLR	3	1	TRUE	_TDALPGVLR_	29.2329	FALSE	_TDALPGVLR_	_TDALPGVLR_	no group specified	LABEL_FREE	FALSE	NaN	1.6282e-05	1.39306e-08	37.4539	29.2031	37.4784	7.67558e-05	0.000215145	1.39306e-08	1.51082e-05	FALSE	NaN	690.652	690.652	TRUE	TRUE	-29.6216	2	_TDALPGVLR_	_TDALPGVLR_	471.274	471.273	690.652
Not Defined	A210305_bc_hela_200ng_100min_dia_standard_py3_1033	NA	A210305_bc_hela_200ng_100min_dia_standard_py3_1033.d	3	Q15031	Q15031	-146.956	-154.147	9.76479e-23	9.24729e-37	1.25926e-21	1.38846e-36	25	197.85	EEVDLTGSVPVHAK	Stripped Sequence	TRUE	0	EEVDLTGSVPVHAK	4	2	FALSE	_EEVDLTGSVPVHAK_	23.1775	FALSE	_EEVDLTGSVPVHAK_	_EEVDLTGSVPVHAK_	no group specified	LABEL_FREE	FALSE	NaN	1.96508e-08	3.08485e-14	33.9195	23.1253	33.9499	1.98635e-06	5.95901e-06	3.08485e-14	5.34258e-11	FALSE	NaN	667.593	667.593	TRUE	TRUE	-24.8556	2	_EEVDLTGSVPVHAK_	_EEVDLTGSVPVHAK_	740.886	740.885	667.593
Not Defined	A210305_bc_hela_200ng_100min_dia_standard_py3_1033	NA	A210305_bc_hela_200ng_100min_dia_standard_py3_1033.d	3	Q15031	Q15031	-146.956	-154.147	9.76479e-23	9.24729e-37	1.25926e-21	1.38846e-36	25	197.85	EEVDLTGSVPVHAK	Stripped Sequence	TRUE	0	EEVDLTGSVPVHAK	4	2	FALSE	_EEVDLTGSVPVHAK_	23.1775	FALSE	_EEVDLTGSVPVHAK_	_EEVDLTGSVPVHAK_	no group specified	LABEL_FREE	FALSE	NaN	5.21541e-05	1.07807e-07	33.9159	23.1193	33.9499	5.53744e-05	0.000165995	2.04874e-08	1.07807e-07	FALSE	NaN	65.1589	65.1589	TRUE	TRUE	-30.6352	3	_EEVDLTGSVPVHAK_	_EEVDLTGSVPVHAK_	494.26	494.258	65.1589
Not Defined	A210305_bc_hela_200ng_100min_dia_standard_py3_1033	NA	A210305_bc_hela_200ng_100min_dia_standard_py3_1033.d	3	Q15031	Q15031	-146.956	-154.147	9.76479e-23	9.24729e-37	1.25926e-21	1.38846e-36	25	197.85	LYEAGLAYQK	Stripped Sequence	TRUE	0	LYEAGLAYQK	5	1	FALSE	_LYEAGLAYQK_	15.5256	FALSE	_LYEAGLAYQK_	_LYEAGLAYQK_	no group specified	LABEL_FREE	FALSE	NaN	4.13198e-05	7.19954e-08	29.6173	15.608	29.5658	3.89614e-05	8.01401e-05	7.19954e-08	3.6672e-05	FALSE	NaN	707.613	707.613	TRUE	TRUE	-30.4249	2	_LYEAGLAYQK_	_LYEAGLAYQK_	578.306	578.305	707.613
Not Defined	A210305_bc_hela_200ng_100min_dia_standard_py3_1033	NA	A210305_bc_hela_200ng_100min_dia_standard_py3_1033.d	3	Q15031	Q15031	-146.956	-154.147	9.76479e-23	9.24729e-37	1.25926e-21	1.38846e-36	25	197.85	ADLEGSLDSK	Stripped Sequence	TRUE	0	ADLEGSLDSK	6	1	FALSE	_ADLEGSLDSK_	0.825357	FALSE	_ADLEGSLDSK_	_ADLEGSLDSK_	no group specified	LABEL_FREE	FALSE	NaN	1.61833e-08	2.0446e-14	21.3307	0.831653	21.3272	0.000117959	0.000236415	2.0446e-14	0.000117461	FALSE	NaN	617.836	617.836	TRUE	TRUE	-24.7322	2	_ADLEGSLDSK_	_ADLEGSLDSK_	517.754	517.752	617.836
Not Defined	A210305_bc_hela_200ng_100min_dia_standard_py3_1033	NA	A210305_bc_hela_200ng_100min_dia_standard_py3_1033.d	3	Q15031	Q15031	-146.956	-154.147	9.76479e-23	9.24729e-37	1.25926e-21	1.38846e-36	25	197.85	SPQPQLLSNK	Stripped Sequence	TRUE	0	SPQPQLLSNK	7	1	FALSE	_SPQPQLLSNK_	-0.234678	FALSE	_SPQPQLLSNK_	_SPQPQLLSNK_	no group specified	LABEL_FREE	FALSE	NaN	0.00106966	1.47929e-05	20.7885	-0.203754	20.7728	7.75674e-05	0.000183258	1.47929e-05	3.46511e-05	FALSE	NaN	527.46	527.46	TRUE	TRUE	-33.9136	2	_SPQPQLLSNK_	_SPQPQLLSNK_	556.309	556.308	527.46
Not Defined	A210305_bc_hela_200ng_100min_dia_standard_py3_1033	NA	A210305_bc_hela_200ng_100min_dia_standard_py3_1033.d	3	Q15031	Q15031	-146.956	-154.147	9.76479e-23	9.24729e-37	1.25926e-21	1.38846e-36	25	197.85	EITTCLPDYYK	Stripped Sequence	TRUE	0	EITTCLPDYYK	8	1	FALSE	_EITTC[+57]LPDYYK_	43.2	FALSE	_EITTC[Carbamidomethyl (C)]LPDYYK_	_EITTC[Carbamidomethyl (C)]LPDYYK_	no group specified	LABEL_FREE	FALSE	NaN	1.6997e-07	2.54865e-12	47.0902	43.2221	47.0703	2.0141e-05	6.02392e-05	2.54865e-12	1.83756e-07	FALSE	NaN	382.948	382.948	TRUE	TRUE	-26.2587	2	_EITTC[+57]LPDYYK_	_EITTC[Carbamidomethyl (C)]LPDYYK_	701.832	701.831	382.948
Not Defined	A210305_bc_hela_200ng_100min_dia_standard_py3_1033	NA	A210305_bc_hela_200ng_100min_dia_standard_py3_1033.d	3	Q15031	Q15031	-146.956	-154.147	9.76479e-23	9.24729e-37	1.25926e-21	1.38846e-36	25	197.85	LWTLTTR	Stripped Sequence	TRUE	0	LWTLTTR	9	1	FALSE	_LWTLTTR_	30.81	FALSE	_LWTLTTR_	_LWTLTTR_	no group specified	LABEL_FREE	FALSE	NaN	1.47886e-05	1.17337e-08	38.4584	30.7317	38.5089	0.000310951	0.000918948	1.17337e-08	1.38943e-05	FALSE	NaN	384.644	384.644	TRUE	TRUE	-29.5417	2	_LWTLTTR_	_LWTLTTR_	445.758	445.756	384.644
Not Defined	A210305_bc_hela_200ng_100min_dia_standard_py3_1033	NA	A210305_bc_hela_200ng_100min_dia_standard_py3_1033.d	3	Q15031	Q15031	-146.956	-154.147	9.76479e-23	9.24729e-37	1.25926e-21	1.38846e-36	25	197.85	LTAYTATPEAIYGTSHVAISPSHR	Stripped Sequence	TRUE	0	LTAYTATPEAIYGTSHVAISPSHR	10	2	FALSE	_LTAYTATPEAIYGTSHVAISPSHR_	43.701	FALSE	_LTAYTATPEAIYGTSHVAISPSHR_	_LTAYTATPEAIYGTSHVAISPSHR_	no group specified	LABEL_FREE	FALSE	NaN	8.00368e-11	5.86255e-20	47.5505	43.7314	47.5236	3.5156e-06	8.19015e-06	5.86255e-20	2.35664e-06	FALSE	NaN	110.688	110.688	TRUE	TRUE	-21.3385	4	_LTAYTATPEAIYGTSHVAISPSHR_	_LTAYTATPEAIYGTSHVAISPSHR_	636.578	636.577	110.688
Not Defined	A210305_bc_hela_200ng_100min_dia_standard_py3_1033	NA	A210305_bc_hela_200ng_100min_dia_standard_py3_1033.d	3	Q15031	Q15031	-146.956	-154.147	9.76479e-23	9.24729e-37	1.25926e-21	1.38846e-36	25	197.85	LTAYTATPEAIYGTSHVAISPSHR	Stripped Sequence	TRUE	0	LTAYTATPEAIYGTSHVAISPSHR	10	2	FALSE	_LTAYTATPEAIYGTSHVAISPSHR_	43.701	FALSE	_LTAYTATPEAIYGTSHVAISPSHR_	_LTAYTATPEAIYGTSHVAISPSHR_	no group specified	LABEL_FREE	FALSE	NaN	1.0565e-13	3.20404e-29	47.5555	43.737	47.5236	3.53425e-05	0.00010602	3.20404e-29	7.81856e-09	FALSE	NaN	51.4623	51.4623	TRUE	TRUE	-16.8324	3	_LTAYTATPEAIYGTSHVAISPSHR_	_LTAYTATPEAIYGTSHVAISPSHR_	848.434	848.434	51.4623
Not Defined	A210305_bc_hela_200ng_100min_dia_standard_py3_1033	NA	A210305_bc_hela_200ng_100min_dia_standard_py3_1033.d	3	Q15031	Q15031	-146.956	-154.147	9.76479e-23	9.24729e-37	1.25926e-21	1.38846e-36	25	197.85	LEVTWEK	Stripped Sequence	TRUE	0	LEVTWEK	11	1	FALSE	_LEVTWEK_	17.6653	FALSE	_LEVTWEK_	_LEVTWEK_	no group specified	LABEL_FREE	FALSE	NaN	0.0443173	0.00285687	31.2206	18.8295	30.6224	0.00143131	0.00285687	0.000249081	0.00118796	FALSE	NaN	121.435	121.435	TRUE	TRUE	-47.2302	2	_LEVTWEK_	_LEVTWEK_	452.742	452.741	121.435
Not Defined	A210305_bc_hela_200ng_100min_dia_standard_py3_1033	NA	A210305_bc_hela_200ng_100min_dia_standard_py3_1033.d	3	Q15031	Q15031	-146.956	-154.147	9.76479e-23	9.24729e-37	1.25926e-21	1.38846e-36	25	197.85	LYILFAAPPEK	Stripped Sequence	TRUE	0	LYILFAAPPEK	12	1	FALSE	_LYILFAAPPEK_	71.9356	FALSE	_LYILFAAPPEK_	_LYILFAAPPEK_	no group specified	LABEL_FREE	FALSE	NaN	3.10167e-10	2.16414e-18	67.0918	71.5173	67.393	1.45551e-06	3.88235e-06	2.16414e-18	4.84179e-07	FALSE	NaN	153.135	153.135	TRUE	TRUE	-22.2255	2	_LYILFAAPPEK_	_LYILFAAPPEK_	631.363	631.362	153.135
Not Defined	A210305_bc_hela_200ng_100min_dia_standard_py3_1033	NA	A210305_bc_hela_200ng_100min_dia_standard_py3_1033.d	3	Q15031	Q15031	-146.956	-154.147	9.76479e-23	9.24729e-37	1.25926e-21	1.38846e-36	25	197.85	FFSHFCHDQK	Stripped Sequence	TRUE	0	FFSHFCHDQK	13	2	FALSE	_FFSHFC[+57]HDQK_	-15.8117	FALSE	_FFSHFC[Carbamidomethyl (C)]HDQK_	_FFSHFC[Carbamidomethyl (C)]HDQK_	no group specified	LABEL_FREE	FALSE	NaN	0.0245101	0.00177717	14.1824	-15.8378	14.1935	0.00125032	0.00177717	0.000649437	0.00132437	FALSE	NaN	114.638	114.638	TRUE	TRUE	-44.3288	3	_FFSHFC[+57]HDQK_	_FFSHFC[Carbamidomethyl (C)]HDQK_	451.533	451.531	114.638
Not Defined	A210305_bc_hela_200ng_100min_dia_standard_py3_1033	NA	A210305_bc_hela_200ng_100min_dia_standard_py3_1033.d	3	Q15031	Q15031	-146.956	-154.147	9.76479e-23	9.24729e-37	1.25926e-21	1.38846e-36	25	197.85	FFSHFCHDQK	Stripped Sequence	TRUE	0	FFSHFCHDQK	13	2	FALSE	_FFSHFC[+57]HDQK_	-15.8117	FALSE	_FFSHFC[Carbamidomethyl (C)]HDQK_	_FFSHFC[Carbamidomethyl (C)]HDQK_	no group specified	LABEL_FREE	FALSE	NaN	1.888e-12	6.35228e-25	14.1941	-15.8102	14.1935	0.000921928	0.00267972	6.35228e-25	8.60609e-05	FALSE	NaN	24.1029	24.1029	TRUE	TRUE	-18.7897	2	_FFSHFC[+57]HDQK_	_FFSHFC[Carbamidomethyl (C)]HDQK_	676.796	676.795	24.1029
Not Defined	A210305_bc_hela_200ng_100min_dia_standard_py3_1033	NA	A210305_bc_hela_200ng_100min_dia_standard_py3_1033.d	3	Q15031	Q15031	-146.956	-154.147	9.76479e-23	9.24729e-37	1.25926e-21	1.38846e-36	25	197.85	QDAFLALTQK	Stripped Sequence	TRUE	0	QDAFLALTQK	14	1	FALSE	_QDAFLALTQK_	39.8872	FALSE	_QDAFLALTQK_	_QDAFLALTQK_	no group specified	LABEL_FREE	FALSE	NaN	0.000211839	1.14455e-06	45.2263	40.3638	44.9044	2.08504e-05	4.2659e-05	1.14455e-06	1.87477e-05	FALSE	NaN	97.5196	97.5196	TRUE	TRUE	-32.0033	2	_QDAFLALTQK_	_QDAFLALTQK_	567.811	567.81	97.5196
Not Defined	A210305_bc_hela_200ng_100min_dia_standard_py3_1033	NA	A210305_bc_hela_200ng_100min_dia_standard_py3_1033.d	3	Q15031	Q15031	-146.956	-154.147	9.76479e-23	9.24729e-37	1.25926e-21	1.38846e-36	25	197.85	DCLTPVMAVNMLTQQEVPVVILAK	Stripped Sequence	TRUE	0	DCLTPVMAVNMLTQQEVPVVILAK	15	1	FALSE	_DC[+57]LTPVMAVNMLTQQEVPVVILAK_	168.433	FALSE	_DC[Carbamidomethyl (C)]LTPVMAVNMLTQQEVPVVILAK_	_DC[Carbamidomethyl (C)]LTPVMAVNMLTQQEVPVVILAK_	no group specified	LABEL_FREE	FALSE	NaN	0.000850525	1.04332e-05	99.0483	164.243	99.9614	0.000286462	0.000843981	4.97136e-06	1.04332e-05	FALSE	NaN	20.5886	20.5886	TRUE	TRUE	-33.6117	3	_DC[+57]LTPVMAVNMLTQQEVPVVILAK_	_DC[Carbamidomethyl (C)]LTPVMAVNMLTQQEVPVVILAK_	890.474	890.473	20.5886
Not Defined	A210305_bc_hela_200ng_100min_dia_standard_py3_1033	NA	A210305_bc_hela_200ng_100min_dia_standard_py3_1033.d	3	Q15031	Q15031	-146.956	-154.147	9.76479e-23	9.24729e-37	1.25926e-21	1.38846e-36	25	197.85	LSSSAEFTGMTR	Stripped Sequence	TRUE	0	LSSSAEFTGMTR	16	1	FALSE	_LSSSAEFTGMTR_	16.7459	FALSE	_LSSSAEFTGMTR_	_LSSSAEFTGMTR_	no group specified	LABEL_FREE	FALSE	NaN	0.000798586	9.47705e-06	30.4028	17.417	30.1113	2.4652e-05	6.44707e-05	8.17065e-09	9.47705e-06	FALSE	NaN	455.017	455.017	TRUE	TRUE	-33.5309	2	_LSSSAEFTGMTR_	_LSSSAEFTGMTR_	643.806	643.805	455.017
Not Defined	A210305_bc_hela_200ng_100min_dia_standard_py3_1033	NA	A210305_bc_hela_200ng_100min_dia_standard_py3_1033.d	3	Q15031	Q15031	-146.956	-154.147	9.76479e-23	9.24729e-37	1.25926e-21	1.38846e-36	25	197.85	AMQDALADLPEWYGIK	Stripped Sequence	TRUE	0	AMQDALADLPEWYGIK	17	1	FALSE	_AMQDALADLPEWYGIK_	102.652	FALSE	_AMQDALADLPEWYGIK_	_AMQDALADLPEWYGIK_	no group specified	LABEL_FREE	FALSE	NaN	2.09937e-12	9.03196e-25	85.3316	102.44	85.4253	2.40601e-07	7.21791e-07	9.03196e-25	1.07029e-11	FALSE	NaN	345.531	345.531	TRUE	TRUE	-18.8625	2	_AMQDALADLPEWYGIK_	_AMQDALADLPEWYGIK_	910.948	910.947	345.531
Not Defined	A210305_bc_hela_200ng_100min_dia_standard_py3_1033	NA	A210305_bc_hela_200ng_100min_dia_standard_py3_1033.d	3	Q15031	Q15031	-146.956	-154.147	9.76479e-23	9.24729e-37	1.25926e-21	1.38846e-36	25	197.85	VYTISDTIAR	Stripped Sequence	TRUE	0	VYTISDTIAR	18	1	FALSE	_VYTISDTIAR_	28.1163	FALSE	_VYTISDTIAR_	_VYTISDTIAR_	no group specified	LABEL_FREE	FALSE	NaN	0.0138136	0.000615712	36.3395	27.7886	36.5759	0.0176032	0.0516222	0.000571609	0.000615712	FALSE	NaN	212.183	212.183	TRUE	TRUE	-40.0781	2	_VYTISDTIAR_	_VYTISDTIAR_	569.809	569.808	212.183
Not Defined	A210305_bc_hela_200ng_100min_dia_standard_py3_1033	NA	A210305_bc_hela_200ng_100min_dia_standard_py3_1033.d	3	Q15031	Q15031	-146.956	-154.147	9.76479e-23	9.24729e-37	1.25926e-21	1.38846e-36	25	197.85	NLHPQSWTQSNIK	Stripped Sequence	TRUE	0	NLHPQSWTQSNIK	19	1	FALSE	_NLHPQSWTQSNIK_	5.73507	FALSE	_NLHPQSWTQSNIK_	_NLHPQSWTQSNIK_	no group specified	LABEL_FREE	FALSE	NaN	0.00295198	6.49219e-05	23.9897	5.59585	24.0669	2.54738e-05	6.49219e-05	6.84187e-10	1.14989e-05	FALSE	NaN	102.06	102.06	TRUE	TRUE	-35.4596	2	_NLHPQSWTQSNIK_	_NLHPQSWTQSNIK_	776.897	776.896	102.06
Not Defined	A210305_bc_hela_200ng_100min_dia_standard_py3_1033	NA	A210305_bc_hela_200ng_100min_dia_standard_py3_1033.d	3	Q15031	Q15031	-146.956	-154.147	9.76479e-23	9.24729e-37	1.25926e-21	1.38846e-36	25	197.85	FYVLSMFPYPSGK	Stripped Sequence	TRUE	0	FYVLSMFPYPSGK	20	1	FALSE	_FYVLSMFPYPSGK_	98.9464	FALSE	_FYVLSMFPYPSGK_	_FYVLSMFPYPSGK_	no group specified	LABEL_FREE	FALSE	NaN	8.17588e-11	6.20854e-20	83.6878	98.9952	83.6626	7.60292e-09	2.28079e-08	6.20854e-20	8.35121e-13	FALSE	NaN	88.9923	88.9923	TRUE	TRUE	-21.3526	2	_FYVLSMFPYPSGK_	_FYVLSMFPYPSGK_	768.384	768.383	88.9923
Not Defined	A210305_bc_hela_200ng_100min_dia_standard_py3_1033	NA	A210305_bc_hela_200ng_100min_dia_standard_py3_1033.d	3	Q15031	Q15031	-146.956	-154.147	9.76479e-23	9.24729e-37	1.25926e-21	1.38846e-36	25	197.85	GGPPLAMASEWVNCSCPR	Stripped Sequence	TRUE	0	GGPPLAMASEWVNCSCPR	21	1	FALSE	_GGPPLAMASEWVNC[+57]SC[+57]PR_	69.637	FALSE	_GGPPLAMASEWVNC[Carbamidomethyl (C)]SC[Carbamidomethyl (C)]PR_	_GGPPLAMASEWVNC[Carbamidomethyl (C)]SC[Carbamidomethyl (C)]PR_	no group specified	LABEL_FREE	FALSE	NaN	0.0238859	0.00173116	65.3301	69.5518	65.4016	0.00188314	0.00271976	0.0011985	0.00173116	FALSE	NaN	78.6543	78.6543	TRUE	TRUE	-44.1885	2	_GGPPLAMASEWVNC[+57]SC[+57]PR_	_GGPPLAMASEWVNC[Carbamidomethyl (C)]SC[Carbamidomethyl (C)]PR_	994.942	994.941	78.6543
Not Defined	A210305_bc_hela_200ng_100min_dia_standard_py3_1033	NA	A210305_bc_hela_200ng_100min_dia_standard_py3_1033.d	3	Q15031	Q15031	-146.956	-154.147	9.76479e-23	9.24729e-37	1.25926e-21	1.38846e-36	25	197.85	LLHGHSSLK	Stripped Sequence	TRUE	0	LLHGHSSLK	22	1	FALSE	_LLHGHSSLK_	-49.0757	FALSE	_LLHGHSSLK_	_LLHGHSSLK_	no group specified	LABEL_FREE	FALSE	NaN	0.0328201	0.00228444	3.11461	-48.148	2.88098	0.162706	0.462026	0.00228444	0.0238084	FALSE	NaN	95.146	95.146	TRUE	TRUE	-45.7972	2	_LLHGHSSLK_	_LLHGHSSLK_	496.288	496.287	95.146
Not Defined	A210305_bc_hela_200ng_100min_dia_standard_py3_1033	NA	A210305_bc_hela_200ng_100min_dia_standard_py3_1033.d	3	Q15032	Q15032	-158.971	-158.971	1.27773e-05	1.8765e-24	5.68635e-06	1.16989e-24	5	30.8029	YSEPRPWSSTDSDSSLR	Stripped Sequence	TRUE	1	YSEPRPWSSTDSDSSLR	1	1	TRUE	_YSEPRPWSSTDSDSSLR_	20.2367	FALSE	_YSEPRPWSSTDSDSSLR_	_YSEPRPWSSTDSDSSLR_	no group specified	LABEL_FREE	FALSE	NaN	1.55751e-10	3.57525e-19	32.302	20.5523	32.0889	0.00292495	0.00877265	3.57525e-19	2.19544e-06	FALSE	NaN	26.8025	26.8025	TRUE	TRUE	-21.7774	3	_YSEPRPWSSTDSDSSLR_	_YSEPRPWSSTDSDSSLR_	657.301	657.3	26.8025
Not Defined	A210305_bc_hela_200ng_100min_dia_standard_py3_1033	NA	A210305_bc_hela_200ng_100min_dia_standard_py3_1033.d	3	Q15032	Q15032	-158.971	-158.971	1.27773e-05	1.8765e-24	5.68635e-06	1.16989e-24	5	30.8029	LQDEDASSTQQR	Stripped Sequence	TRUE	0	LQDEDASSTQQR	2	1	TRUE	_LQDEDASSTQQR_	-31.4786	FALSE	_LQDEDASSTQQR_	_LQDEDASSTQQR_	no group specified	LABEL_FREE	FALSE	NaN	7.81115e-05	2.15677e-07	8.55706	-31.4516	8.54795	0.0039631	0.00799166	2.15677e-07	0.00389743	FALSE	NaN	19.4888	19.4888	TRUE	TRUE	-31.0103	2	_LQDEDASSTQQR_	_LQDEDASSTQQR_	689.316	689.315	19.4888
Not Defined	A210305_bc_hela_200ng_100min_dia_standard_py3_1033	NA	A210305_bc_hela_200ng_100min_dia_standard_py3_1033.d	3	Q15032	Q15032	-158.971	-158.971	1.27773e-05	1.8765e-24	5.68635e-06	1.16989e-24	5	30.8029	VLEITELPDGITR	Stripped Sequence	TRUE	0	VLEITELPDGITR	3	1	TRUE	_VLEITELPDGITR_	69.9863	FALSE	_VLEITELPDGITR_	_VLEITELPDGITR_	no group specified	LABEL_FREE	FALSE	NaN	2.59949e-05	3.19836e-08	65.7571	69.9983	65.7449	0.0037396	0.0108511	3.19836e-08	0.000367697	FALSE	NaN	121.784	121.784	TRUE	TRUE	-30.0181	2	_VLEITELPDGITR_	_VLEITELPDGITR_	728.406	728.406	121.784
Not Defined	A210305_bc_hela_200ng_100min_dia_standard_py3_1033	NA	A210305_bc_hela_200ng_100min_dia_standard_py3_1033.d	3	Q15032	Q15032	-158.971	-158.971	1.27773e-05	1.8765e-24	5.68635e-06	1.16989e-24	5	30.8029	LEQEILDFIGNNESPR	Stripped Sequence	TRUE	0	LEQEILDFIGNNESPR	5	1	FALSE	_LEQEILDFIGNNESPR_	80.1124	FALSE	_LEQEILDFIGNNESPR_	_LEQEILDFIGNNESPR_	no group specified	LABEL_FREE	FALSE	NaN	0.0285886	0.00204513	73.5678	80.8479	73.0031	0.0170335	0.0265689	0.00204513	0.0224866	FALSE	NaN	15.3865	15.3865	TRUE	TRUE	-45.1224	2	_LEQEILDFIGNNESPR_	_LEQEILDFIGNNESPR_	937.468	937.467	15.3865
Not Defined	A210305_bc_hela_200ng_100min_dia_standard_py3_1033	NA	A210305_bc_hela_200ng_100min_dia_standard_py3_1033.d	3	Q15032	Q15032	-158.971	-158.971	1.27773e-05	1.8765e-24	5.68635e-06	1.16989e-24	5	30.8029	VAAYFGLDHNVDQSGK	Stripped Sequence	TRUE	0	VAAYFGLDHNVDQSGK	6	1	FALSE	_VAAYFGLDHNVDQSGK_	26.4826	FALSE	_VAAYFGLDHNVDQSGK_	_VAAYFGLDHNVDQSGK_	no group specified	LABEL_FREE	FALSE	NaN	0.0342048	0.00235834	36.5026	27.1719	36.045	0.144286	0.370403	0.00235834	0.0600957	FALSE	NaN	4.14043	4.14043	TRUE	TRUE	-45.9958	2	_VAAYFGLDHNVDQSGK_	_VAAYFGLDHNVDQSGK_	860.918	860.917	4.14043
Not Defined	A210305_bc_hela_200ng_100min_dia_standard_py3_1033	NA	A210305_bc_hela_200ng_100min_dia_standard_py3_1033.d	3	Q15034	Q15034	-174.749	-174.749	0.0172965	0.00300791	0.00620844	0.00122014	1	45.3098	IPGIDLNSTR	Stripped Sequence	TRUE	0	IPGIDLNSTR	1	1	TRUE	_IPGIDLNSTR_	31.8243	FALSE	_IPGIDLNSTR_	_IPGIDLNSTR_	no group specified	LABEL_FREE	FALSE	NaN	0.00874091	0.000285143	39.3667	31.9705	39.2326	0.00428029	0.00921364	0.000285143	0.00334209	FALSE	NaN	49.5338	49.5338	TRUE	TRUE	-37.9533	2	_IPGIDLNSTR_	_IPGIDLNSTR_	543.301	543.3	49.5338
Not Defined	A210305_bc_hela_200ng_100min_dia_standard_py3_1033	NA	A210305_bc_hela_200ng_100min_dia_standard_py3_1033.d	3	Q15035	Q15035	-158.142	-161.247	2.57009e-06	1.24836e-19	1.17989e-06	6.52885e-20	3	110.992	EYWNEQSAK	Stripped Sequence	TRUE	0	EYWNEQSAK	1	1	TRUE	_EYWNEQSAK_	-4.73822	FALSE	_EYWNEQSAK_	_EYWNEQSAK_	no group specified	LABEL_FREE	FALSE	NaN	0.000107649	3.71296e-07	18.7716	-5.11085	18.9386	0.00028758	0.000660312	3.71296e-07	0.000202056	FALSE	NaN	103.568	103.568	TRUE	TRUE	-31.3184	2	_EYWNEQSAK_	_EYWNEQSAK_	577.759	577.758	103.568
Not Defined	A210305_bc_hela_200ng_100min_dia_standard_py3_1033	NA	A210305_bc_hela_200ng_100min_dia_standard_py3_1033.d	3	Q15035	Q15035	-158.142	-161.247	2.57009e-06	1.24836e-19	1.17989e-06	6.52885e-20	3	110.992	LFYFADENNEK	Stripped Sequence	TRUE	0	LFYFADENNEK	2	1	TRUE	_LFYFADENNEK_	41.9338	FALSE	_LFYFADENNEK_	_LFYFADENNEK_	no group specified	LABEL_FREE	FALSE	NaN	6.05975e-09	2.43307e-15	46.1312	41.9761	46.1024	4.68928e-06	1.4026e-05	2.43307e-15	4.18157e-08	FALSE	NaN	123.623	123.623	TRUE	TRUE	-24.1113	2	_LFYFADENNEK_	_LFYFADENNEK_	695.32	695.319	123.623
Not Defined	A210305_bc_hela_200ng_100min_dia_standard_py3_1033	NA	A210305_bc_hela_200ng_100min_dia_standard_py3_1033.d	3	Q15035	Q15035	-158.142	-161.247	2.57009e-06	1.24836e-19	1.17989e-06	6.52885e-20	3	110.992	MENQAFDPEK	Stripped Sequence	TRUE	0	MENQAFDPEK	3	1	TRUE	_MENQAFDPEK_	0.441286	FALSE	_MENQAFDPEK_	_MENQAFDPEK_	no group specified	LABEL_FREE	FALSE	NaN	2.29212e-05	2.56047e-08	20.9231	0.0603104	21.1188	1.93758e-05	4.17827e-05	2.56047e-08	1.6319e-05	FALSE	NaN	102.896	102.896	TRUE	TRUE	-29.9101	2	_MENQAFDPEK_	_MENQAFDPEK_	604.766	604.765	102.896
Not Defined	A210305_bc_hela_200ng_100min_dia_standard_py3_1033	NA	A210305_bc_hela_200ng_100min_dia_standard_py3_1033.d	3	Q15036	Q15036	-153.252	-159.562	4.80087e-12	3.85127e-23	3.72414e-12	2.26484e-23	9	53.5913	LFSLTPAEVEQR	Stripped Sequence	TRUE	0	LFSLTPAEVEQR	1	1	TRUE	_LFSLTPAEVEQR_	52.7419	FALSE	_LFSLTPAEVEQR_	_LFSLTPAEVEQR_	no group specified	LABEL_FREE	FALSE	NaN	3.96035e-10	4.02583e-18	53.7074	52.6667	53.7538	0.000167733	0.000389232	4.02583e-18	0.000113967	FALSE	NaN	252.547	252.547	TRUE	TRUE	-22.3831	2	_LFSLTPAEVEQR_	_LFSLTPAEVEQR_	695.372	695.371	252.547
Not Defined	A210305_bc_hela_200ng_100min_dia_standard_py3_1033	NA	A210305_bc_hela_200ng_100min_dia_standard_py3_1033.d	3	Q15036	Q15036	-153.252	-159.562	4.80087e-12	3.85127e-23	3.72414e-12	2.26484e-23	9	53.5913	VTSSVPLPSGSTSSPGR	Stripped Sequence	TRUE	0	VTSSVPLPSGSTSSPGR	2	1	TRUE	_VTSSVPLPSGSTSSPGR_	20.4676	FALSE	_VTSSVPLPSGSTSSPGR_	_VTSSVPLPSGSTSSPGR_	no group specified	LABEL_FREE	FALSE	NaN	0.0124392	0.000497543	30.7214	17.8803	32.2507	0.000445799	0.000541965	0.000297887	0.000497543	FALSE	NaN	151.12	151.12	TRUE	TRUE	-39.4246	2	_VTSSVPLPSGSTSSPGR_	_VTSSVPLPSGSTSSPGR_	808.418	808.417	151.12
Not Defined	A210305_bc_hela_200ng_100min_dia_standard_py3_1033	NA	A210305_bc_hela_200ng_100min_dia_standard_py3_1033.d	3	Q15036	Q15036	-153.252	-159.562	4.80087e-12	3.85127e-23	3.72414e-12	2.26484e-23	9	53.5913	EDGAFSFVR	Stripped Sequence	TRUE	0	EDGAFSFVR	3	1	TRUE	_EDGAFSFVR_	37.0334	FALSE	_EDGAFSFVR_	_EDGAFSFVR_	no group specified	LABEL_FREE	FALSE	NaN	0.000343221	2.50801e-06	42.9948	37.299	42.7991	2.52395e-05	6.84802e-05	2.50801e-06	4.73036e-06	FALSE	NaN	151.787	151.787	TRUE	TRUE	-32.5259	2	_EDGAFSFVR_	_EDGAFSFVR_	514.246	514.245	151.787
Not Defined	A210305_bc_hela_200ng_100min_dia_standard_py3_1033	NA	A210305_bc_hela_200ng_100min_dia_standard_py3_1033.d	3	Q15036	Q15036	-153.252	-159.562	4.80087e-12	3.85127e-23	3.72414e-12	2.26484e-23	9	53.5913	SPPLLESPDATR	Stripped Sequence	TRUE	0	SPPLLESPDATR	4	1	FALSE	_SPPLLESPDATR_	20.449	FALSE	_SPPLLESPDATR_	_SPPLLESPDATR_	no group specified	LABEL_FREE	FALSE	NaN	7.03469e-07	4.09272e-11	32.6057	20.9516	32.2396	0.00179332	0.00453051	4.09272e-11	0.000849443	FALSE	NaN	100.853	100.853	TRUE	TRUE	-27.2313	2	_SPPLLESPDATR_	_SPPLLESPDATR_	641.836	641.834	100.853
Not Defined	A210305_bc_hela_200ng_100min_dia_standard_py3_1033	NA	A210305_bc_hela_200ng_100min_dia_standard_py3_1033.d	3	Q15036	Q15036	-153.252	-159.562	4.80087e-12	3.85127e-23	3.72414e-12	2.26484e-23	9	53.5913	SYWDSAYDDDVMENR	Stripped Sequence	TRUE	0	SYWDSAYDDDVMENR	5	1	FALSE	_SYWDSAYDDDVMENR_	53.7277	FALSE	_SYWDSAYDDDVMENR_	_SYWDSAYDDDVMENR_	no group specified	LABEL_FREE	FALSE	NaN	0.0111098	0.00040824	56.0139	55.302	54.8423	0.00227129	0.00388756	0.00040824	0.00251806	FALSE	NaN	28.8663	28.8663	TRUE	TRUE	-38.8638	2	_SYWDSAYDDDVMENR_	_SYWDSAYDDDVMENR_	933.368	933.367	28.8663
Not Defined	A210305_bc_hela_200ng_100min_dia_standard_py3_1033	NA	A210305_bc_hela_200ng_100min_dia_standard_py3_1033.d	3	Q15036	Q15036	-153.252	-159.562	4.80087e-12	3.85127e-23	3.72414e-12	2.26484e-23	9	53.5913	VLVNVLTSDQTEDVLEAVAAK	Stripped Sequence	TRUE	0	VLVNVLTSDQTEDVLEAVAAK	6	1	FALSE	_VLVNVLTSDQTEDVLEAVAAK_	102.86	FALSE	_VLVNVLTSDQTEDVLEAVAAK_	_VLVNVLTSDQTEDVLEAVAAK_	no group specified	LABEL_FREE	FALSE	NaN	0.000143447	6.00672e-07	85.577	103.035	85.5177	4.67269e-05	0.00013958	1.60979e-13	6.00672e-07	FALSE	NaN	8.81178	8.81178	TRUE	TRUE	-31.6027	2	_VLVNVLTSDQTEDVLEAVAAK_	_VLVNVLTSDQTEDVLEAVAAK_	1107.6	1107.59	8.81178
Not Defined	A210305_bc_hela_200ng_100min_dia_standard_py3_1033	NA	A210305_bc_hela_200ng_100min_dia_standard_py3_1033.d	3	Q15036	Q15036	-153.252	-159.562	4.80087e-12	3.85127e-23	3.72414e-12	2.26484e-23	9	53.5913	MHFSIPETESR	Stripped Sequence	TRUE	0	MHFSIPETESR	7	2	FALSE	_M[+42]HFSIPETESR_	51.9673	FALSE	_M[Acetyl (Protein N-term)]HFSIPETESR_	_M[Acetyl (Protein N-term)]HFSIPETESR_	no group specified	LABEL_FREE	FALSE	NaN	0.0258098	0.00186851	53.2618	51.6107	53.5171	0.000624561	0.00186851	4.14542e-07	4.75662e-06	FALSE	NaN	46.4646	46.4646	TRUE	TRUE	-44.6024	2	_M[+42]HFSIPETESR_	_M[Acetyl (Protein N-term)]HFSIPETESR_	688.319	688.318	46.4646
Not Defined	A210305_bc_hela_200ng_100min_dia_standard_py3_1033	NA	A210305_bc_hela_200ng_100min_dia_standard_py3_1033.d	3	Q15036	Q15036	-153.252	-159.562	4.80087e-12	3.85127e-23	3.72414e-12	2.26484e-23	9	53.5913	MHFSIPETESR	Stripped Sequence	TRUE	0	MHFSIPETESR	7	2	FALSE	_[+42]MHFSIPETESR_	51.9228	FALSE	_[Acetyl (Protein N-term)]MHFSIPETESR_	_[Acetyl (Protein N-term)]MHFSIPETESR_	no group specified	LABEL_FREE	FALSE	NaN	0.0104775	0.00037197	53.2643	51.9001	53.2767	0.000168575	0.00037197	3.50811e-05	9.86751e-05	FALSE	NaN	34.5531	34.5531	TRUE	TRUE	-38.6133	2	_[+42]MHFSIPETESR_	_[Acetyl (Protein N-term)]MHFSIPETESR_	688.319	688.318	34.5531
Not Defined	A210305_bc_hela_200ng_100min_dia_standard_py3_1033	NA	A210305_bc_hela_200ng_100min_dia_standard_py3_1033.d	3	Q15036	Q15036	-153.252	-159.562	4.80087e-12	3.85127e-23	3.72414e-12	2.26484e-23	9	53.5913	YSQLLGLHEQLR	Stripped Sequence	TRUE	0	YSQLLGLHEQLR	8	1	FALSE	_YSQLLGLHEQLR_	32.8289	FALSE	_YSQLLGLHEQLR_	_YSQLLGLHEQLR_	no group specified	LABEL_FREE	FALSE	NaN	0.125848	0.00826795	39.5569	32.1986	39.9989	0.0618357	0.174083	0.00315581	0.00826795	FALSE	NaN	14.7303	14.7303	TRUE	TRUE	-53.9802	2	_YSQLLGLHEQLR_	_YSQLLGLHEQLR_	728.899	728.898	14.7303
Not Defined	A210305_bc_hela_200ng_100min_dia_standard_py3_1033	NA	A210305_bc_hela_200ng_100min_dia_standard_py3_1033.d	3	Q15041	Q15041	-160.607	-162.726	0.000130444	7.8053e-17	5.51988e-05	3.82731e-17	2	203.107	WTTEQQQR	Stripped Sequence	TRUE	0	WTTEQQQR	1	1	TRUE	_WTTEQQQR_	-31.6733	FALSE	_WTTEQQQR_	_WTTEQQQR_	no group specified	LABEL_FREE	FALSE	NaN	2.38553e-06	4.15479e-10	8.51553	-31.5747	8.48226	2.22856e-05	6.67962e-05	4.15479e-10	6.02985e-08	FALSE	NaN	971.11	971.11	TRUE	TRUE	-28.1135	2	_WTTEQQQR_	_WTTEQQQR_	538.76	538.759	971.11
Not Defined	A210305_bc_hela_200ng_100min_dia_standard_py3_1033	NA	A210305_bc_hela_200ng_100min_dia_standard_py3_1033.d	3	Q15041	Q15041	-160.607	-162.726	0.000130444	7.8053e-17	5.51988e-05	3.82731e-17	2	203.107	FHEICSNLVK	Stripped Sequence	TRUE	0	FHEICSNLVK	2	1	TRUE	_FHEIC[+57]SNLVK_	6.80101	FALSE	_FHEIC[Carbamidomethyl (C)]SNLVK_	_FHEIC[Carbamidomethyl (C)]SNLVK_	no group specified	LABEL_FREE	FALSE	NaN	6.52148e-08	3.70833e-13	24.6532	6.821	24.6426	1.78358e-05	5.34794e-05	3.70833e-13	2.79431e-08	FALSE	NaN	227.475	227.475	TRUE	TRUE	-25.6271	2	_FHEIC[+57]SNLVK_	_FHEIC[Carbamidomethyl (C)]SNLVK_	623.816	623.815	227.475
Not Defined	A210305_bc_hela_200ng_100min_dia_standard_py3_1033	NA	A210305_bc_hela_200ng_100min_dia_standard_py3_1033.d	3	Q15042	Q15042	-148.812	-153.087	4.12924e-19	7.56921e-40	1.54847e-18	1.61901e-39	24	192.278	AANPGCSLEDFVR	Stripped Sequence	TRUE	0	AANPGCSLEDFVR	1	1	TRUE	_AANPGC[+57]SLEDFVR_	47.0521	FALSE	_AANPGC[Carbamidomethyl (C)]SLEDFVR_	_AANPGC[Carbamidomethyl (C)]SLEDFVR_	no group specified	LABEL_FREE	FALSE	NaN	5.2972e-05	1.10737e-07	50.0141	47.2271	49.8647	0.000222391	0.000469779	1.10737e-07	0.000197283	FALSE	NaN	1109.97	1109.97	TRUE	TRUE	-30.6494	2	_AANPGC[+57]SLEDFVR_	_AANPGC[Carbamidomethyl (C)]SLEDFVR_	718.335	718.335	1109.97
Not Defined	A210305_bc_hela_200ng_100min_dia_standard_py3_1033	NA	A210305_bc_hela_200ng_100min_dia_standard_py3_1033.d	3	Q15042	Q15042	-148.812	-153.087	4.12924e-19	7.56921e-40	1.54847e-18	1.61901e-39	24	192.278	AAAMTPPEEELK	Stripped Sequence	TRUE	0	AAAMTPPEEELK	2	1	TRUE	_AAAMTPPEEELK_	16.9888	FALSE	_AAAMTPPEEELK_	_AAAMTPPEEELK_	no group specified	LABEL_FREE	FALSE	NaN	4.61319e-09	1.3295e-15	30.2225	17.0177	30.2098	2.91873e-05	8.75074e-05	1.3295e-15	5.44476e-08	FALSE	NaN	689.309	689.309	TRUE	TRUE	-23.9396	2	_AAAMTPPEEELK_	_AAAMTPPEEELK_	643.818	643.817	689.309
Not Defined	A210305_bc_hela_200ng_100min_dia_standard_py3_1033	NA	A210305_bc_hela_200ng_100min_dia_standard_py3_1033.d	3	Q15042	Q15042	-148.812	-153.087	4.12924e-19	7.56921e-40	1.54847e-18	1.61901e-39	24	192.278	TSASDVTNIYPGDAGK	Stripped Sequence	TRUE	0	TSASDVTNIYPGDAGK	3	1	TRUE	_TSASDVTNIYPGDAGK_	27.7349	FALSE	_TSASDVTNIYPGDAGK_	_TSASDVTNIYPGDAGK_	no group specified	LABEL_FREE	FALSE	NaN	1.16662e-06	1.07674e-10	36.181	27.5579	36.3032	7.35118e-05	0.000133408	1.07674e-10	8.71273e-05	FALSE	NaN	489.994	489.994	TRUE	TRUE	-27.5908	2	_TSASDVTNIYPGDAGK_	_TSASDVTNIYPGDAGK_	798.381	798.38	489.994
Not Defined	A210305_bc_hela_200ng_100min_dia_standard_py3_1033	NA	A210305_bc_hela_200ng_100min_dia_standard_py3_1033.d	3	Q15042	Q15042	-148.812	-153.087	4.12924e-19	7.56921e-40	1.54847e-18	1.61901e-39	24	192.278	VEEVLNDWK	Stripped Sequence	TRUE	0	VEEVLNDWK	4	1	FALSE	_VEEVLNDWK_	31.1655	FALSE	_VEEVLNDWK_	_VEEVLNDWK_	no group specified	LABEL_FREE	FALSE	NaN	0.13884	0.00999653	39.3434	32.0431	38.7434	0.00378261	0.00999653	0.00066137	0.000689928	FALSE	NaN	432.187	432.187	TRUE	TRUE	-55.3125	2	_VEEVLNDWK_	_VEEVLNDWK_	566.288	566.286	432.187
Not Defined	A210305_bc_hela_200ng_100min_dia_standard_py3_1033	NA	A210305_bc_hela_200ng_100min_dia_standard_py3_1033.d	3	Q15042	Q15042	-148.812	-153.087	4.12924e-19	7.56921e-40	1.54847e-18	1.61901e-39	24	192.278	AGDQLVPDNLK	Stripped Sequence	TRUE	0	AGDQLVPDNLK	5	1	FALSE	_AGDQLVPDNLK_	24.0244	FALSE	_AGDQLVPDNLK_	_AGDQLVPDNLK_	no group specified	LABEL_FREE	FALSE	NaN	0.000831641	1.0082e-05	34.6139	24.4321	34.416	0.00134119	0.00288808	1.0082e-05	0.00112542	FALSE	NaN	346.318	346.318	TRUE	TRUE	-33.5828	2	_AGDQLVPDNLK_	_AGDQLVPDNLK_	585.312	585.31	346.318
Not Defined	A210305_bc_hela_200ng_100min_dia_standard_py3_1033	NA	A210305_bc_hela_200ng_100min_dia_standard_py3_1033.d	3	Q15042	Q15042	-148.812	-153.087	4.12924e-19	7.56921e-40	1.54847e-18	1.61901e-39	24	192.278	LTEPASVPIHK	Stripped Sequence	TRUE	0	LTEPASVPIHK	6	1	FALSE	_LTEPASVPIHK_	3.71693	FALSE	_LTEPASVPIHK_	_LTEPASVPIHK_	no group specified	LABEL_FREE	FALSE	NaN	0.000570772	5.62674e-06	22.9082	3.72311	22.9049	4.25917e-05	0.000122147	1.55236e-09	5.62674e-06	FALSE	NaN	294.313	294.313	TRUE	TRUE	-33.1152	2	_LTEPASVPIHK_	_LTEPASVPIHK_	596.34	596.339	294.313
Not Defined	A210305_bc_hela_200ng_100min_dia_standard_py3_1033	NA	A210305_bc_hela_200ng_100min_dia_standard_py3_1033.d	3	Q15042	Q15042	-148.812	-153.087	4.12924e-19	7.56921e-40	1.54847e-18	1.61901e-39	24	192.278	FVSCLLEQPEVLVTGAGR	Stripped Sequence	TRUE	0	FVSCLLEQPEVLVTGAGR	7	2	FALSE	_FVSC[+57]LLEQPEVLVTGAGR_	88.5139	FALSE	_FVSC[Carbamidomethyl (C)]LLEQPEVLVTGAGR_	_FVSC[Carbamidomethyl (C)]LLEQPEVLVTGAGR_	no group specified	LABEL_FREE	FALSE	NaN	2.04296e-14	9.08422e-32	77.5966	88.5055	77.6019	1.26249e-05	3.70544e-05	9.08422e-32	8.20457e-07	FALSE	NaN	291.064	291.064	TRUE	TRUE	-15.7452	2	_FVSC[+57]LLEQPEVLVTGAGR_	_FVSC[Carbamidomethyl (C)]LLEQPEVLVTGAGR_	988.019	988.018	291.064
Not Defined	A210305_bc_hela_200ng_100min_dia_standard_py3_1033	NA	A210305_bc_hela_200ng_100min_dia_standard_py3_1033.d	3	Q15042	Q15042	-148.812	-153.087	4.12924e-19	7.56921e-40	1.54847e-18	1.61901e-39	24	192.278	FVSCLLEQPEVLVTGAGR	Stripped Sequence	TRUE	0	FVSCLLEQPEVLVTGAGR	7	2	FALSE	_FVSC[+57]LLEQPEVLVTGAGR_	88.5139	FALSE	_FVSC[Carbamidomethyl (C)]LLEQPEVLVTGAGR_	_FVSC[Carbamidomethyl (C)]LLEQPEVLVTGAGR_	no group specified	LABEL_FREE	FALSE	NaN	8.73916e-13	4.84621e-26	77.6428	88.5787	77.6019	1.87811e-06	5.63433e-06	4.84621e-26	3.34614e-15	FALSE	NaN	23.2924	23.2924	TRUE	TRUE	-18.262	3	_FVSC[+57]LLEQPEVLVTGAGR_	_FVSC[Carbamidomethyl (C)]LLEQPEVLVTGAGR_	659.015	659.014	23.2924
Not Defined	A210305_bc_hela_200ng_100min_dia_standard_py3_1033	NA	A210305_bc_hela_200ng_100min_dia_standard_py3_1033.d	3	Q15042	Q15042	-148.812	-153.087	4.12924e-19	7.56921e-40	1.54847e-18	1.61901e-39	24	192.278	SDEISFADFK	Stripped Sequence	TRUE	0	SDEISFADFK	8	1	FALSE	_SDEISFADFK_	51.6672	FALSE	_SDEISFADFK_	_SDEISFADFK_	no group specified	LABEL_FREE	FALSE	NaN	6.25094e-09	2.60575e-15	53.1087	51.6136	53.1378	3.16852e-05	9.49981e-05	2.60575e-15	5.73632e-08	FALSE	NaN	291.108	291.108	TRUE	TRUE	-24.1309	2	_SDEISFADFK_	_SDEISFADFK_	579.769	579.768	291.108
Not Defined	A210305_bc_hela_200ng_100min_dia_standard_py3_1033	NA	A210305_bc_hela_200ng_100min_dia_standard_py3_1033.d	3	Q15042	Q15042	-148.812	-153.087	4.12924e-19	7.56921e-40	1.54847e-18	1.61901e-39	24	192.278	IGCPLTPLPPVSIAIR	Stripped Sequence	TRUE	0	IGCPLTPLPPVSIAIR	9	1	FALSE	_IGC[+57]PLTPLPPVSIAIR_	89.6879	FALSE	_IGC[Carbamidomethyl (C)]PLTPLPPVSIAIR_	_IGC[Carbamidomethyl (C)]PLTPLPPVSIAIR_	no group specified	LABEL_FREE	FALSE	NaN	0.0591062	0.00354652	77.8581	88.9191	78.3796	0.00121731	0.00354652	9.03537e-06	9.63678e-05	FALSE	NaN	281.843	281.843	TRUE	TRUE	-48.635	2	_IGC[+57]PLTPLPPVSIAIR_	_IGC[Carbamidomethyl (C)]PLTPLPPVSIAIR_	852.497	852.497	281.843
Not Defined	A210305_bc_hela_200ng_100min_dia_standard_py3_1033	NA	A210305_bc_hela_200ng_100min_dia_standard_py3_1033.d	3	Q15042	Q15042	-148.812	-153.087	4.12924e-19	7.56921e-40	1.54847e-18	1.61901e-39	24	192.278	DYIEEEVIDEK	Stripped Sequence	TRUE	0	DYIEEEVIDEK	10	1	FALSE	_DYIEEEVIDEK_	44.151	FALSE	_DYIEEEVIDEK_	_DYIEEEVIDEK_	no group specified	LABEL_FREE	FALSE	NaN	1.81098e-07	2.89039e-12	47.8895	44.1524	47.8885	1.41192e-05	4.20668e-05	2.89039e-12	2.90736e-07	FALSE	NaN	202.046	202.046	TRUE	TRUE	-26.3011	2	_DYIEEEVIDEK_	_DYIEEEVIDEK_	691.322	691.321	202.046
Not Defined	A210305_bc_hela_200ng_100min_dia_standard_py3_1033	NA	A210305_bc_hela_200ng_100min_dia_standard_py3_1033.d	3	Q15042	Q15042	-148.812	-153.087	4.12924e-19	7.56921e-40	1.54847e-18	1.61901e-39	24	192.278	ETADITHALSK	Stripped Sequence	TRUE	0	ETADITHALSK	11	1	FALSE	_ETADITHALSK_	2.66163	FALSE	_ETADITHALSK_	_ETADITHALSK_	no group specified	LABEL_FREE	FALSE	NaN	4.87129e-06	1.56166e-09	22.4725	2.94066	22.3245	5.42072e-06	1.53143e-05	1.56166e-09	9.46287e-07	FALSE	NaN	166.579	166.579	TRUE	TRUE	-28.6544	2	_ETADITHALSK_	_ETADITHALSK_	593.309	593.308	166.579
Not Defined	A210305_bc_hela_200ng_100min_dia_standard_py3_1033	NA	A210305_bc_hela_200ng_100min_dia_standard_py3_1033.d	3	Q15042	Q15042	-148.812	-153.087	4.12924e-19	7.56921e-40	1.54847e-18	1.61901e-39	24	192.278	GIFTSGTWEEK	Stripped Sequence	TRUE	0	GIFTSGTWEEK	12	1	FALSE	_GIFTSGTWEEK_	38.1891	FALSE	_GIFTSGTWEEK_	_GIFTSGTWEEK_	no group specified	LABEL_FREE	FALSE	NaN	0.000373048	2.86875e-06	43.6804	38.2037	43.6692	0.000113366	0.000214986	2.86875e-06	0.000122243	FALSE	NaN	163.891	163.891	TRUE	TRUE	-32.6195	2	_GIFTSGTWEEK_	_GIFTSGTWEEK_	627.804	627.803	163.891
Not Defined	A210305_bc_hela_200ng_100min_dia_standard_py3_1033	NA	A210305_bc_hela_200ng_100min_dia_standard_py3_1033.d	3	Q15042	Q15042	-148.812	-153.087	4.12924e-19	7.56921e-40	1.54847e-18	1.61901e-39	24	192.278	VLHYLAIQK	Stripped Sequence	TRUE	0	VLHYLAIQK	13	1	FALSE	_VLHYLAIQK_	10.5033	FALSE	_VLHYLAIQK_	_VLHYLAIQK_	no group specified	LABEL_FREE	FALSE	NaN	0.00609341	0.000174374	26.2742	10.0159	26.5526	0.000294064	0.000418508	0.000174374	0.000289308	FALSE	NaN	145.107	145.107	TRUE	TRUE	-36.9412	2	_VLHYLAIQK_	_VLHYLAIQK_	542.829	542.828	145.107
Not Defined	A210305_bc_hela_200ng_100min_dia_standard_py3_1033	NA	A210305_bc_hela_200ng_100min_dia_standard_py3_1033.d	3	Q15042	Q15042	-148.812	-153.087	4.12924e-19	7.56921e-40	1.54847e-18	1.61901e-39	24	192.278	ESTDEILGR	Stripped Sequence	TRUE	0	ESTDEILGR	14	1	FALSE	_ESTDEILGR_	7.31096	FALSE	_ESTDEILGR_	_ESTDEILGR_	no group specified	LABEL_FREE	FALSE	NaN	2.85283e-05	3.7679e-08	24.5552	6.6368	24.9086	6.00148e-05	0.000108524	3.7679e-08	7.14827e-05	FALSE	NaN	59.0519	59.0519	TRUE	TRUE	-30.0986	2	_ESTDEILGR_	_ESTDEILGR_	510.254	510.253	59.0519
Not Defined	A210305_bc_hela_200ng_100min_dia_standard_py3_1033	NA	A210305_bc_hela_200ng_100min_dia_standard_py3_1033.d	3	Q15042	Q15042	-148.812	-153.087	4.12924e-19	7.56921e-40	1.54847e-18	1.61901e-39	24	192.278	EEESLENISSVK	Stripped Sequence	TRUE	0	EEESLENISSVK	15	1	FALSE	_EEESLENISSVK_	22.0875	FALSE	_EEESLENISSVK_	_EEESLENISSVK_	no group specified	LABEL_FREE	FALSE	NaN	6.90384e-05	1.7467e-07	33.1674	21.8492	33.3025	0.000598426	0.00175484	1.7467e-07	4.02625e-05	FALSE	NaN	79.0625	79.0625	TRUE	TRUE	-30.8942	2	_EEESLENISSVK_	_EEESLENISSVK_	682.333	682.332	79.0625
Not Defined	A210305_bc_hela_200ng_100min_dia_standard_py3_1033	NA	A210305_bc_hela_200ng_100min_dia_standard_py3_1033.d	3	Q15042	Q15042	-148.812	-153.087	4.12924e-19	7.56921e-40	1.54847e-18	1.61901e-39	24	192.278	EFVVIAPAAHSDAVLSESK	Stripped Sequence	TRUE	0	EFVVIAPAAHSDAVLSESK	16	1	FALSE	_EFVVIAPAAHSDAVLSESK_	51.0283	FALSE	_EFVVIAPAAHSDAVLSESK_	_EFVVIAPAAHSDAVLSESK_	no group specified	LABEL_FREE	FALSE	NaN	2.85196e-08	6.73597e-14	52.8195	51.0969	52.7783	0.000115249	0.000190036	6.73597e-14	0.000155712	FALSE	NaN	381.862	381.862	TRUE	TRUE	-25.0934	3	_EFVVIAPAAHSDAVLSESK_	_EFVVIAPAAHSDAVLSESK_	657.346	657.345	381.862
Not Defined	A210305_bc_hela_200ng_100min_dia_standard_py3_1033	NA	A210305_bc_hela_200ng_100min_dia_standard_py3_1033.d	3	Q15042	Q15042	-148.812	-153.087	4.12924e-19	7.56921e-40	1.54847e-18	1.61901e-39	24	192.278	MYVGECQGPGVR	Stripped Sequence	TRUE	0	MYVGECQGPGVR	17	1	FALSE	_MYVGEC[+57]QGPGVR_	6.42925	FALSE	_MYVGEC[Carbamidomethyl (C)]QGPGVR_	_MYVGEC[Carbamidomethyl (C)]QGPGVR_	no group specified	LABEL_FREE	FALSE	NaN	1.28873e-08	1.25797e-14	24.4382	6.41761	24.4445	2.95471e-06	8.86401e-06	1.25797e-14	1.26466e-10	FALSE	NaN	326.728	326.728	TRUE	TRUE	-24.5877	2	_MYVGEC[+57]QGPGVR_	_MYVGEC[Carbamidomethyl (C)]QGPGVR_	676.808	676.807	326.728
Not Defined	A210305_bc_hela_200ng_100min_dia_standard_py3_1033	NA	A210305_bc_hela_200ng_100min_dia_standard_py3_1033.d	3	Q15042	Q15042	-148.812	-153.087	4.12924e-19	7.56921e-40	1.54847e-18	1.61901e-39	24	192.278	LQMLNCCIER	Stripped Sequence	TRUE	0	LQMLNCCIER	18	1	FALSE	_LQMLNC[+57]C[+57]IER_	30.9939	FALSE	_LQMLNC[Carbamidomethyl (C)]C[Carbamidomethyl (C)]IER_	_LQMLNC[Carbamidomethyl (C)]C[Carbamidomethyl (C)]IER_	no group specified	LABEL_FREE	FALSE	NaN	1.30487e-10	2.2191e-19	38.6354	31.0025	38.6297	2.21991e-06	6.65634e-06	2.2191e-19	3.39946e-09	FALSE	NaN	163.689	163.689	TRUE	TRUE	-21.6613	2	_LQMLNC[+57]C[+57]IER_	_LQMLNC[Carbamidomethyl (C)]C[Carbamidomethyl (C)]IER_	668.812	668.811	163.689
Not Defined	A210305_bc_hela_200ng_100min_dia_standard_py3_1033	NA	A210305_bc_hela_200ng_100min_dia_standard_py3_1033.d	3	Q15042	Q15042	-148.812	-153.087	4.12924e-19	7.56921e-40	1.54847e-18	1.61901e-39	24	192.278	FSVTHHYLVQESTDK	Stripped Sequence	TRUE	0	FSVTHHYLVQESTDK	19	1	FALSE	_FSVTHHYLVQESTDK_	5.22434	FALSE	_FSVTHHYLVQESTDK_	_FSVTHHYLVQESTDK_	no group specified	LABEL_FREE	FALSE	NaN	1.78174e-10	5.11585e-19	23.8095	5.27958	23.778	1.80926e-07	5.41571e-07	5.11585e-19	1.20672e-09	FALSE	NaN	212.152	212.152	TRUE	TRUE	-21.8654	3	_FSVTHHYLVQESTDK_	_FSVTHHYLVQESTDK_	597.628	597.627	212.152
Not Defined	A210305_bc_hela_200ng_100min_dia_standard_py3_1033	NA	A210305_bc_hela_200ng_100min_dia_standard_py3_1033.d	3	Q15042	Q15042	-148.812	-153.087	4.12924e-19	7.56921e-40	1.54847e-18	1.61901e-39	24	192.278	TDFEMVHLR	Stripped Sequence	TRUE	0	TDFEMVHLR	20	1	FALSE	_TDFEMVHLR_	31.3885	FALSE	_TDFEMVHLR_	_TDFEMVHLR_	no group specified	LABEL_FREE	FALSE	NaN	4.12158e-06	1.14858e-09	38.9179	31.4261	38.8926	1.3213e-05	3.66768e-05	1.14858e-09	2.96091e-06	FALSE	NaN	129.299	129.299	TRUE	TRUE	-28.5259	2	_TDFEMVHLR_	_TDFEMVHLR_	574.282	574.281	129.299
Not Defined	A210305_bc_hela_200ng_100min_dia_standard_py3_1033	NA	A210305_bc_hela_200ng_100min_dia_standard_py3_1033.d	3	Q15042	Q15042	-148.812	-153.087	4.12924e-19	7.56921e-40	1.54847e-18	1.61901e-39	24	192.278	IPSNMWVEAWETAK	Stripped Sequence	TRUE	0	IPSNMWVEAWETAK	21	1	FALSE	_IPSNMWVEAWETAK_	79.8798	FALSE	_IPSNMWVEAWETAK_	_IPSNMWVEAWETAK_	no group specified	LABEL_FREE	FALSE	NaN	0.0170685	0.00103588	72.4892	79.9383	72.4516	0.000469704	0.00103588	8.16521e-08	0.000373147	FALSE	NaN	80.0747	80.0747	TRUE	TRUE	-41.8797	2	_IPSNMWVEAWETAK_	_IPSNMWVEAWETAK_	831.403	831.403	80.0747
Not Defined	A210305_bc_hela_200ng_100min_dia_standard_py3_1033	NA	A210305_bc_hela_200ng_100min_dia_standard_py3_1033.d	3	Q15042	Q15042	-148.812	-153.087	4.12924e-19	7.56921e-40	1.54847e-18	1.61901e-39	24	192.278	MQSACLLSDMESFK	Stripped Sequence	TRUE	0	MQSACLLSDMESFK	22	1	FALSE	_MQSAC[+57]LLSDMESFK_	70.6693	FALSE	_MQSAC[Carbamidomethyl (C)]LLSDMESFK_	_MQSAC[Carbamidomethyl (C)]LLSDMESFK_	no group specified	LABEL_FREE	FALSE	NaN	3.55153e-09	7.41381e-16	66.4642	70.7049	66.4349	2.07424e-05	6.22168e-05	7.41381e-16	1.02676e-08	FALSE	NaN	174.383	174.383	TRUE	TRUE	-23.7749	2	_MQSAC[+57]LLSDMESFK_	_MQSAC[Carbamidomethyl (C)]LLSDMESFK_	823.865	823.864	174.383
Not Defined	A210305_bc_hela_200ng_100min_dia_standard_py3_1033	NA	A210305_bc_hela_200ng_100min_dia_standard_py3_1033.d	3	Q15042	Q15042	-148.812	-153.087	4.12924e-19	7.56921e-40	1.54847e-18	1.61901e-39	24	192.278	VKEEESLENISSVK	Stripped Sequence	TRUE	1	VKEEESLENISSVK	26	1	FALSE	_VKEEESLENISSVK_	13.3649	FALSE	_VKEEESLENISSVK_	_VKEEESLENISSVK_	no group specified	LABEL_FREE	FALSE	NaN	0.00984544	0.000338717	28.0251	13.0253	28.2086	0.0395717	0.0651335	0.000338717	0.0532428	FALSE	NaN	23.694	23.694	TRUE	TRUE	-38.3697	2	_VKEEESLENISSVK_	_VKEEESLENISSVK_	795.915	795.914	23.694
Not Defined	A210305_bc_hela_200ng_100min_dia_standard_py3_1033	NA	A210305_bc_hela_200ng_100min_dia_standard_py3_1033.d	3	Q15043	Q15043	-152.739	-154.632	9.48304e-13	2.14729e-35	8.14056e-13	2.83699e-35	5	62.2056	DQEEGVMEK	Stripped Sequence	TRUE	0	DQEEGVMEK	1	1	TRUE	_DQEEGVMEK_	-19.6646	FALSE	_DQEEGVMEK_	_DQEEGVMEK_	no group specified	LABEL_FREE	FALSE	NaN	4.16149e-05	7.28926e-08	12.7212	-19.7951	12.7679	3.42867e-05	0.000102606	7.28926e-08	1.81e-07	FALSE	NaN	136.415	136.415	TRUE	TRUE	-30.4313	2	_DQEEGVMEK_	_DQEEGVMEK_	532.732	532.731	136.415
Not Defined	A210305_bc_hela_200ng_100min_dia_standard_py3_1033	NA	A210305_bc_hela_200ng_100min_dia_standard_py3_1033.d	3	Q15043	Q15043	-152.739	-154.632	9.48304e-13	2.14729e-35	8.14056e-13	2.83699e-35	5	62.2056	YGEGDSLTLQQLK	Stripped Sequence	TRUE	0	YGEGDSLTLQQLK	2	1	TRUE	_YGEGDSLTLQQLK_	39.9178	FALSE	_YGEGDSLTLQQLK_	_YGEGDSLTLQQLK_	no group specified	LABEL_FREE	FALSE	NaN	2.21474e-13	4.33103e-28	44.7889	39.8141	44.8509	1.03125e-06	3.09374e-06	4.33103e-28	5.82808e-14	FALSE	NaN	109.769	109.769	TRUE	TRUE	-17.3295	2	_YGEGDSLTLQQLK_	_YGEGDSLTLQQLK_	726.372	726.372	109.769
Not Defined	A210305_bc_hela_200ng_100min_dia_standard_py3_1033	NA	A210305_bc_hela_200ng_100min_dia_standard_py3_1033.d	3	Q15043	Q15043	-152.739	-154.632	9.48304e-13	2.14729e-35	8.14056e-13	2.83699e-35	5	62.2056	ALLNHLDVGVGR	Stripped Sequence	TRUE	0	ALLNHLDVGVGR	3	2	TRUE	_ALLNHLDVGVGR_	33.2154	FALSE	_ALLNHLDVGVGR_	_ALLNHLDVGVGR_	no group specified	LABEL_FREE	FALSE	NaN	5.02546e-09	1.6091e-15	40.3041	33.436	40.1484	6.29008e-06	1.86028e-05	1.6091e-15	2.67464e-07	FALSE	NaN	313.507	313.507	TRUE	TRUE	-23.9935	3	_ALLNHLDVGVGR_	_ALLNHLDVGVGR_	421.91	421.908	313.507
Not Defined	A210305_bc_hela_200ng_100min_dia_standard_py3_1033	NA	A210305_bc_hela_200ng_100min_dia_standard_py3_1033.d	3	Q15043	Q15043	-152.739	-154.632	9.48304e-13	2.14729e-35	8.14056e-13	2.83699e-35	5	62.2056	ALLNHLDVGVGR	Stripped Sequence	TRUE	0	ALLNHLDVGVGR	3	2	TRUE	_ALLNHLDVGVGR_	33.2154	FALSE	_ALLNHLDVGVGR_	_ALLNHLDVGVGR_	no group specified	LABEL_FREE	FALSE	NaN	0.000118268	4.34921e-07	40.3309	33.4697	40.1484	0.0121933	0.0358959	4.34921e-07	0.000683618	FALSE	NaN	31.8189	31.8189	TRUE	TRUE	-31.4106	2	_ALLNHLDVGVGR_	_ALLNHLDVGVGR_	632.362	632.361	31.8189
Not Defined	A210305_bc_hela_200ng_100min_dia_standard_py3_1033	NA	A210305_bc_hela_200ng_100min_dia_standard_py3_1033.d	3	Q15043	Q15043	-152.739	-154.632	9.48304e-13	2.14729e-35	8.14056e-13	2.83699e-35	5	62.2056	IGSSELQEFCPTILQQLDSR	Stripped Sequence	TRUE	0	IGSSELQEFCPTILQQLDSR	4	1	FALSE	_IGSSELQEFC[+57]PTILQQLDSR_	98.2387	FALSE	_IGSSELQEFC[Carbamidomethyl (C)]PTILQQLDSR_	_IGSSELQEFC[Carbamidomethyl (C)]PTILQQLDSR_	no group specified	LABEL_FREE	FALSE	NaN	0.0317873	0.00222806	83.5326	98.7232	83.2239	0.000757322	0.00222806	1.12941e-05	3.26125e-05	FALSE	NaN	28.2675	28.2675	TRUE	TRUE	-45.6427	3	_IGSSELQEFC[+57]PTILQQLDSR_	_IGSSELQEFC[Carbamidomethyl (C)]PTILQQLDSR_	774.386	774.385	28.2675
Not Defined	A210305_bc_hela_200ng_100min_dia_standard_py3_1033	NA	A210305_bc_hela_200ng_100min_dia_standard_py3_1033.d	3	Q15046	Q15046	-150.405	-150.405	2.56493e-16	2.8715e-48	4.48469e-16	1.91099e-47	40	586.278	MLVVGGIDR	Stripped Sequence	TRUE	0	MLVVGGIDR	1	2	TRUE	_MLVVGGIDR_	29.4228	FALSE	_MLVVGGIDR_	_MLVVGGIDR_	no group specified	LABEL_FREE	FALSE	NaN	0.00877154	0.000286553	37.751	29.6069	37.622	0.000560401	0.000809834	0.000286553	0.000584816	FALSE	NaN	12722.9	12722.9	TRUE	TRUE	-37.9648	2	_MLVVGGIDR_	_MLVVGGIDR_	480.271	480.269	12722.9
Not Defined	A210305_bc_hela_200ng_100min_dia_standard_py3_1033	NA	A210305_bc_hela_200ng_100min_dia_standard_py3_1033.d	3	Q15046	Q15046	-150.405	-150.405	2.56493e-16	2.8715e-48	4.48469e-16	1.91099e-47	40	586.278	MLVVGGIDR	Stripped Sequence	TRUE	0	MLVVGGIDR	1	2	TRUE	_M[+16]LVVGGIDR_	29.7063	FALSE	_M[Oxidation (M)]LVVGGIDR_	_M[Oxidation (M)]LVVGGIDR_	no group specified	LABEL_FREE	FALSE	NaN	0.0222805	0.00160404	37.761	29.6222	37.816	0.000692674	0.00160404	0.000120478	0.000353501	FALSE	NaN	10831.2	10831.2	TRUE	TRUE	-43.7943	2	_M[+16]LVVGGIDR_	_M[Oxidation (M)]LVVGGIDR_	488.268	488.267	10831.2
Not Defined	A210305_bc_hela_200ng_100min_dia_standard_py3_1033	NA	A210305_bc_hela_200ng_100min_dia_standard_py3_1033.d	3	Q15046	Q15046	-150.405	-150.405	2.56493e-16	2.8715e-48	4.48469e-16	1.91099e-47	40	586.278	LPETNLFETEETRK	Stripped Sequence	TRUE	1	LPETNLFETEETRK	2	2	TRUE	_LPETNLFETEETRK_	32.2578	FALSE	_LPETNLFETEETRK_	_LPETNLFETEETRK_	no group specified	LABEL_FREE	FALSE	NaN	2.49384e-09	3.31597e-16	39.5287	32.3159	39.4894	2.22092e-06	6.65284e-06	3.31597e-16	9.91903e-09	FALSE	NaN	6758.16	6758.16	TRUE	TRUE	-23.5523	3	_LPETNLFETEETRK_	_LPETNLFETEETRK_	569.625	569.624	6758.16
Not Defined	A210305_bc_hela_200ng_100min_dia_standard_py3_1033	NA	A210305_bc_hela_200ng_100min_dia_standard_py3_1033.d	3	Q15046	Q15046	-150.405	-150.405	2.56493e-16	2.8715e-48	4.48469e-16	1.91099e-47	40	586.278	LPETNLFETEETRK	Stripped Sequence	TRUE	1	LPETNLFETEETRK	2	2	TRUE	_LPETNLFETEETRK_	32.2578	FALSE	_LPETNLFETEETRK_	_LPETNLFETEETRK_	no group specified	LABEL_FREE	FALSE	NaN	6.94918e-11	3.96165e-20	39.5166	32.2978	39.4894	3.39621e-05	0.000101869	3.96165e-20	1.767e-08	FALSE	NaN	325.105	325.105	TRUE	TRUE	-21.2446	2	_LPETNLFETEETRK_	_LPETNLFETEETRK_	853.933	853.933	325.105
Not Defined	A210305_bc_hela_200ng_100min_dia_standard_py3_1033	NA	A210305_bc_hela_200ng_100min_dia_standard_py3_1033.d	3	Q15046	Q15046	-150.405	-150.405	2.56493e-16	2.8715e-48	4.48469e-16	1.91099e-47	40	586.278	VAMFLTDSNNIK	Stripped Sequence	TRUE	0	VAMFLTDSNNIK	3	2	TRUE	_VAMFLTDSNNIK_	43.8282	FALSE	_VAMFLTDSNNIK_	_VAMFLTDSNNIK_	no group specified	LABEL_FREE	FALSE	NaN	0.00124626	1.86116e-05	47.6792	43.8858	47.6328	0.000511943	0.0012469	1.86116e-05	0.00027032	FALSE	NaN	6712.77	6712.77	TRUE	TRUE	-34.1226	2	_VAMFLTDSNNIK_	_VAMFLTDSNNIK_	676.848	676.847	6712.77
Not Defined	A210305_bc_hela_200ng_100min_dia_standard_py3_1033	NA	A210305_bc_hela_200ng_100min_dia_standard_py3_1033.d	3	Q15046	Q15046	-150.405	-150.405	2.56493e-16	2.8715e-48	4.48469e-16	1.91099e-47	40	586.278	VAMFLTDSNNIK	Stripped Sequence	TRUE	0	VAMFLTDSNNIK	3	2	TRUE	_VAM[+16]FLTDSNNIK_	28.311	FALSE	_VAM[Oxidation (M)]FLTDSNNIK_	_VAM[Oxidation (M)]FLTDSNNIK_	no group specified	LABEL_FREE	FALSE	NaN	7.79572e-16	5.32172e-37	36.8148	28.4163	36.7292	8.84005e-06	2.652e-05	5.32172e-37	1.60894e-10	FALSE	NaN	67.5256	67.5256	TRUE	TRUE	-13.6548	2	_VAM[+16]FLTDSNNIK_	_VAM[Oxidation (M)]FLTDSNNIK_	684.845	684.844	67.5256
Not Defined	A210305_bc_hela_200ng_100min_dia_standard_py3_1033	NA	A210305_bc_hela_200ng_100min_dia_standard_py3_1033.d	3	Q15046	Q15046	-150.405	-150.405	2.56493e-16	2.8715e-48	4.48469e-16	1.91099e-47	40	586.278	VTYHPDGPEGQAYDVDFTPPFR	Stripped Sequence	TRUE	0	VTYHPDGPEGQAYDVDFTPPFR	4	1	FALSE	_VTYHPDGPEGQAYDVDFTPPFR_	66.3582	FALSE	_VTYHPDGPEGQAYDVDFTPPFR_	_VTYHPDGPEGQAYDVDFTPPFR_	no group specified	LABEL_FREE	FALSE	NaN	0.000227741	1.28884e-06	63.3168	66.638	63.1721	3.1208e-05	9.1005e-05	1.28884e-06	1.33017e-06	FALSE	NaN	6036.64	6036.64	TRUE	TRUE	-32.0797	3	_VTYHPDGPEGQAYDVDFTPPFR_	_VTYHPDGPEGQAYDVDFTPPFR_	836.72	836.72	6036.64
Not Defined	A210305_bc_hela_200ng_100min_dia_standard_py3_1033	NA	A210305_bc_hela_200ng_100min_dia_standard_py3_1033.d	3	Q15046	Q15046	-150.405	-150.405	2.56493e-16	2.8715e-48	4.48469e-16	1.91099e-47	40	586.278	IAPELYHK	Stripped Sequence	TRUE	0	IAPELYHK	5	1	FALSE	_IAPELYHK_	-11.5951	FALSE	_IAPELYHK_	_IAPELYHK_	no group specified	LABEL_FREE	FALSE	NaN	0.0021356	4.10326e-05	16.1269	-11.1808	15.966	0.000104501	0.000176341	4.10326e-05	9.61291e-05	FALSE	NaN	5852.31	5852.31	TRUE	TRUE	-34.9206	2	_IAPELYHK_	_IAPELYHK_	485.771	485.77	5852.31
Not Defined	A210305_bc_hela_200ng_100min_dia_standard_py3_1033	NA	A210305_bc_hela_200ng_100min_dia_standard_py3_1033.d	3	Q15046	Q15046	-150.405	-150.405	2.56493e-16	2.8715e-48	4.48469e-16	1.91099e-47	40	586.278	ILDDICVAK	Stripped Sequence	TRUE	0	ILDDICVAK	6	1	FALSE	_ILDDIC[+57]VAK_	31.361	FALSE	_ILDDIC[Carbamidomethyl (C)]VAK_	_ILDDIC[Carbamidomethyl (C)]VAK_	no group specified	LABEL_FREE	FALSE	NaN	2.14169e-06	3.39282e-10	38.8993	31.3985	38.8741	2.01893e-05	5.63183e-05	3.39282e-10	4.24923e-06	FALSE	NaN	4954.31	4954.31	TRUE	TRUE	-28.0336	2	_ILDDIC[+57]VAK_	_ILDDIC[Carbamidomethyl (C)]VAK_	523.781	523.78	4954.31
Not Defined	A210305_bc_hela_200ng_100min_dia_standard_py3_1033	NA	A210305_bc_hela_200ng_100min_dia_standard_py3_1033.d	3	Q15046	Q15046	-150.405	-150.405	2.56493e-16	2.8715e-48	4.48469e-16	1.91099e-47	40	586.278	GDIIGVQGNPGK	Stripped Sequence	TRUE	0	GDIIGVQGNPGK	7	1	FALSE	_GDIIGVQGNPGK_	6.60147	FALSE	_GDIIGVQGNPGK_	_GDIIGVQGNPGK_	no group specified	LABEL_FREE	FALSE	NaN	0.000644347	6.79892e-06	24.4754	6.48691	24.5364	0.000226115	0.000446633	6.79892e-06	0.000224914	FALSE	NaN	4659.42	4659.42	TRUE	TRUE	-33.2626	2	_GDIIGVQGNPGK_	_GDIIGVQGNPGK_	577.812	577.811	4659.42
Not Defined	A210305_bc_hela_200ng_100min_dia_standard_py3_1033	NA	A210305_bc_hela_200ng_100min_dia_standard_py3_1033.d	3	Q15046	Q15046	-150.405	-150.405	2.56493e-16	2.8715e-48	4.48469e-16	1.91099e-47	40	586.278	EICNAYTELNDPMR	Stripped Sequence	TRUE	0	EICNAYTELNDPMR	8	2	FALSE	_EIC[+57]NAYTELNDPMR_	45.0507	FALSE	_EIC[Carbamidomethyl (C)]NAYTELNDPMR_	_EIC[Carbamidomethyl (C)]NAYTELNDPMR_	no group specified	LABEL_FREE	FALSE	NaN	2.9583e-08	7.26844e-14	48.5286	45.2139	48.4404	1.83254e-06	5.48104e-06	7.26844e-14	1.6593e-08	FALSE	NaN	4330.09	4330.09	TRUE	TRUE	-25.1168	2	_EIC[+57]NAYTELNDPMR_	_EIC[Carbamidomethyl (C)]NAYTELNDPMR_	863.382	863.381	4330.09
Not Defined	A210305_bc_hela_200ng_100min_dia_standard_py3_1033	NA	A210305_bc_hela_200ng_100min_dia_standard_py3_1033.d	3	Q15046	Q15046	-150.405	-150.405	2.56493e-16	2.8715e-48	4.48469e-16	1.91099e-47	40	586.278	EICNAYTELNDPMR	Stripped Sequence	TRUE	0	EICNAYTELNDPMR	8	2	FALSE	_EIC[+57]NAYTELNDPM[+16]R_	29.9823	FALSE	_EIC[Carbamidomethyl (C)]NAYTELNDPM[Oxidation (M)]R_	_EIC[Carbamidomethyl (C)]NAYTELNDPM[Oxidation (M)]R_	no group specified	LABEL_FREE	FALSE	NaN	5.66979e-10	9.84602e-18	37.8895	29.8189	37.9917	3.71763e-06	1.11529e-05	9.84602e-18	2.11286e-13	FALSE	NaN	73.7569	73.7569	TRUE	TRUE	-22.6133	2	_EIC[+57]NAYTELNDPM[+16]R_	_EIC[Carbamidomethyl (C)]NAYTELNDPM[Oxidation (M)]R_	871.38	871.379	73.7569
Not Defined	A210305_bc_hela_200ng_100min_dia_standard_py3_1033	NA	A210305_bc_hela_200ng_100min_dia_standard_py3_1033.d	3	Q15046	Q15046	-150.405	-150.405	2.56493e-16	2.8715e-48	4.48469e-16	1.91099e-47	40	586.278	YSHLQPGDHLTDITLK	Stripped Sequence	TRUE	0	YSHLQPGDHLTDITLK	9	3	FALSE	_YSHLQPGDHLTDITLK_	30.902	FALSE	_YSHLQPGDHLTDITLK_	_YSHLQPGDHLTDITLK_	no group specified	LABEL_FREE	FALSE	NaN	6.18936e-09	2.54967e-15	38.5618	30.8914	38.5688	1.29466e-06	3.88255e-06	2.54967e-15	1.42071e-09	FALSE	NaN	3588.78	3588.78	TRUE	TRUE	-24.1247	3	_YSHLQPGDHLTDITLK_	_YSHLQPGDHLTDITLK_	613.32	613.318	3588.78
Not Defined	A210305_bc_hela_200ng_100min_dia_standard_py3_1033	NA	A210305_bc_hela_200ng_100min_dia_standard_py3_1033.d	3	Q15046	Q15046	-150.405	-150.405	2.56493e-16	2.8715e-48	4.48469e-16	1.91099e-47	40	586.278	YSHLQPGDHLTDITLK	Stripped Sequence	TRUE	0	YSHLQPGDHLTDITLK	9	3	FALSE	_YSHLQPGDHLTDITLK_	30.902	FALSE	_YSHLQPGDHLTDITLK_	_YSHLQPGDHLTDITLK_	no group specified	LABEL_FREE	FALSE	NaN	8.16183e-05	2.32429e-07	38.5689	30.9021	38.5688	8.27902e-06	2.44971e-05	1.07576e-07	2.32429e-07	FALSE	NaN	115.529	115.529	TRUE	TRUE	-31.0519	2	_YSHLQPGDHLTDITLK_	_YSHLQPGDHLTDITLK_	919.476	919.475	115.529
Not Defined	A210305_bc_hela_200ng_100min_dia_standard_py3_1033	NA	A210305_bc_hela_200ng_100min_dia_standard_py3_1033.d	3	Q15046	Q15046	-150.405	-150.405	2.56493e-16	2.8715e-48	4.48469e-16	1.91099e-47	40	586.278	YSHLQPGDHLTDITLK	Stripped Sequence	TRUE	0	YSHLQPGDHLTDITLK	9	3	FALSE	_YSHLQPGDHLTDITLK_	30.902	FALSE	_YSHLQPGDHLTDITLK_	_YSHLQPGDHLTDITLK_	no group specified	LABEL_FREE	FALSE	NaN	2.70123e-16	9.35513e-39	38.5603	30.8892	38.5688	1.05386e-05	3.16158e-05	9.35513e-39	1.36075e-12	FALSE	NaN	46.2493	46.2493	TRUE	TRUE	-12.996	4	_YSHLQPGDHLTDITLK_	_YSHLQPGDHLTDITLK_	460.242	460.24	46.2493
Not Defined	A210305_bc_hela_200ng_100min_dia_standard_py3_1033	NA	A210305_bc_hela_200ng_100min_dia_standard_py3_1033.d	3	Q15046	Q15046	-150.405	-150.405	2.56493e-16	2.8715e-48	4.48469e-16	1.91099e-47	40	586.278	SEEEFIHINNK	Stripped Sequence	TRUE	0	SEEEFIHINNK	10	2	FALSE	_SEEEFIHINNK_	11.2524	FALSE	_SEEEFIHINNK_	_SEEEFIHINNK_	no group specified	LABEL_FREE	FALSE	NaN	1.22152e-08	1.12013e-14	27.0067	11.2405	27.0144	1.60897e-05	4.82523e-05	1.12013e-14	1.66105e-08	FALSE	NaN	2570.6	2570.6	TRUE	TRUE	-24.5538	2	_SEEEFIHINNK_	_SEEEFIHINNK_	680.331	680.33	2570.6
Not Defined	A210305_bc_hela_200ng_100min_dia_standard_py3_1033	NA	A210305_bc_hela_200ng_100min_dia_standard_py3_1033.d	3	Q15046	Q15046	-150.405	-150.405	2.56493e-16	2.8715e-48	4.48469e-16	1.91099e-47	40	586.278	SEEEFIHINNK	Stripped Sequence	TRUE	0	SEEEFIHINNK	10	2	FALSE	_SEEEFIHINNK_	11.2524	FALSE	_SEEEFIHINNK_	_SEEEFIHINNK_	no group specified	LABEL_FREE	FALSE	NaN	0.00448156	0.000115466	26.9698	11.1833	27.0144	0.00110381	0.00301063	0.000115466	0.000185332	FALSE	NaN	147.992	147.992	TRUE	TRUE	-36.2522	3	_SEEEFIHINNK_	_SEEEFIHINNK_	453.889	453.888	147.992
Not Defined	A210305_bc_hela_200ng_100min_dia_standard_py3_1033	NA	A210305_bc_hela_200ng_100min_dia_standard_py3_1033.d	3	Q15046	Q15046	-150.405	-150.405	2.56493e-16	2.8715e-48	4.48469e-16	1.91099e-47	40	586.278	SQAIHQLK	Stripped Sequence	TRUE	0	SQAIHQLK	11	1	FALSE	_SQAIHQLK_	-47.3465	FALSE	_SQAIHQLK_	_SQAIHQLK_	no group specified	LABEL_FREE	FALSE	NaN	7.84804e-05	2.17415e-07	3.29808	-47.5998	3.38555	3.06194e-05	9.12792e-05	2.17415e-07	3.61507e-07	FALSE	NaN	2819.98	2819.98	TRUE	TRUE	-31.0148	2	_SQAIHQLK_	_SQAIHQLK_	462.767	462.765	2819.98
Not Defined	A210305_bc_hela_200ng_100min_dia_standard_py3_1033	NA	A210305_bc_hela_200ng_100min_dia_standard_py3_1033.d	3	Q15046	Q15046	-150.405	-150.405	2.56493e-16	2.8715e-48	4.48469e-16	1.91099e-47	40	586.278	LIFYDLR	Stripped Sequence	TRUE	0	LIFYDLR	12	1	FALSE	_LIFYDLR_	57.2673	FALSE	_LIFYDLR_	_LIFYDLR_	no group specified	LABEL_FREE	FALSE	NaN	0.0023179	4.61622e-05	56.6395	57.1211	56.7217	0.000391562	0.00077983	4.61622e-05	0.000348692	FALSE	NaN	1728.44	1728.44	TRUE	TRUE	-35.052	2	_LIFYDLR_	_LIFYDLR_	470.269	470.267	1728.44
Not Defined	A210305_bc_hela_200ng_100min_dia_standard_py3_1033	NA	A210305_bc_hela_200ng_100min_dia_standard_py3_1033.d	3	Q15046	Q15046	-150.405	-150.405	2.56493e-16	2.8715e-48	4.48469e-16	1.91099e-47	40	586.278	VNGEDPYPHK	Stripped Sequence	TRUE	0	VNGEDPYPHK	13	1	FALSE	_VNGEDPYPHK_	-29.2311	FALSE	_VNGEDPYPHK_	_VNGEDPYPHK_	no group specified	LABEL_FREE	FALSE	NaN	0.000348898	2.57527e-06	9.43035	-28.9667	9.33217	1.49079e-05	4.21431e-05	5.23381e-09	2.57527e-06	FALSE	NaN	1853.07	1853.07	TRUE	TRUE	-32.5442	2	_VNGEDPYPHK_	_VNGEDPYPHK_	578.275	578.274	1853.07
Not Defined	A210305_bc_hela_200ng_100min_dia_standard_py3_1033	NA	A210305_bc_hela_200ng_100min_dia_standard_py3_1033.d	3	Q15046	Q15046	-150.405	-150.405	2.56493e-16	2.8715e-48	4.48469e-16	1.91099e-47	40	586.278	QLFEEQAK	Stripped Sequence	TRUE	0	QLFEEQAK	14	1	FALSE	_QLFEEQAK_	-4.71125	FALSE	_QLFEEQAK_	_QLFEEQAK_	no group specified	LABEL_FREE	FALSE	NaN	0.000790874	9.33775e-06	19.0559	-4.47562	18.9506	0.000125432	0.00022604	9.33775e-06	0.000140918	FALSE	NaN	952.684	952.684	TRUE	TRUE	-33.5186	2	_QLFEEQAK_	_QLFEEQAK_	496.756	496.755	952.684
Not Defined	A210305_bc_hela_200ng_100min_dia_standard_py3_1033	NA	A210305_bc_hela_200ng_100min_dia_standard_py3_1033.d	3	Q15046	Q15046	-150.405	-150.405	2.56493e-16	2.8715e-48	4.48469e-16	1.91099e-47	40	586.278	HITGSYK	Stripped Sequence	TRUE	0	HITGSYK	15	1	FALSE	_HITGSYK_	-59.9132	FALSE	_HITGSYK_	_HITGSYK_	no group specified	LABEL_FREE	FALSE	NaN	0.0108003	0.000390049	1.00152	-57.6449	0.513136	0.000171739	0.000390049	5.16366e-06	0.000120004	FALSE	NaN	416.426	416.426	TRUE	TRUE	-38.7402	2	_HITGSYK_	_HITGSYK_	403.214	403.212	416.426
Not Defined	A210305_bc_hela_200ng_100min_dia_standard_py3_1033	NA	A210305_bc_hela_200ng_100min_dia_standard_py3_1033.d	3	Q15046	Q15046	-150.405	-150.405	2.56493e-16	2.8715e-48	4.48469e-16	1.91099e-47	40	586.278	AVECPPPR	Stripped Sequence	TRUE	0	AVECPPPR	16	1	FALSE	_AVEC[+57]PPPR_	-30.9078	FALSE	_AVEC[Carbamidomethyl (C)]PPPR_	_AVEC[Carbamidomethyl (C)]PPPR_	no group specified	LABEL_FREE	FALSE	NaN	0.000378093	2.93098e-06	8.72952	-30.9404	8.74052	4.30734e-05	0.000125369	9.20194e-07	2.93098e-06	FALSE	NaN	291.801	291.801	TRUE	TRUE	-32.6347	2	_AVEC[+57]PPPR_	_AVEC[Carbamidomethyl (C)]PPPR_	463.232	463.231	291.801
Not Defined	A210305_bc_hela_200ng_100min_dia_standard_py3_1033	NA	A210305_bc_hela_200ng_100min_dia_standard_py3_1033.d	3	Q15046	Q15046	-150.405	-150.405	2.56493e-16	2.8715e-48	4.48469e-16	1.91099e-47	40	586.278	LPETNLFETEETR	Stripped Sequence	TRUE	0	LPETNLFETEETR	17	1	FALSE	_LPETNLFETEETR_	47.7139	FALSE	_LPETNLFETEETR_	_LPETNLFETEETR_	no group specified	LABEL_FREE	FALSE	NaN	0.0105753	0.000377345	50.4901	47.8548	50.3808	0.000390799	0.000432372	0.000362682	0.000377345	FALSE	NaN	527.064	527.064	TRUE	TRUE	-38.6516	2	_LPETNLFETEETR_	_LPETNLFETEETR_	789.886	789.885	527.064
Not Defined	A210305_bc_hela_200ng_100min_dia_standard_py3_1033	NA	A210305_bc_hela_200ng_100min_dia_standard_py3_1033.d	3	Q15046	Q15046	-150.405	-150.405	2.56493e-16	2.8715e-48	4.48469e-16	1.91099e-47	40	586.278	RGDIIGVQGNPGK	Stripped Sequence	TRUE	1	RGDIIGVQGNPGK	18	1	FALSE	_RGDIIGVQGNPGK_	-9.45696	FALSE	_RGDIIGVQGNPGK_	_RGDIIGVQGNPGK_	no group specified	LABEL_FREE	FALSE	NaN	1.02812e-10	1.16468e-19	16.8261	-9.30083	16.7623	1.31885e-05	3.93374e-05	1.16468e-19	2.28027e-07	FALSE	NaN	134.746	134.746	TRUE	TRUE	-21.5042	2	_RGDIIGVQGNPGK_	_RGDIIGVQGNPGK_	655.862	655.862	134.746
Not Defined	A210305_bc_hela_200ng_100min_dia_standard_py3_1033	NA	A210305_bc_hela_200ng_100min_dia_standard_py3_1033.d	3	Q15046	Q15046	-150.405	-150.405	2.56493e-16	2.8715e-48	4.48469e-16	1.91099e-47	40	586.278	ENVATTDTLESTTVGTSV	Stripped Sequence	TRUE	0	ENVATTDTLESTTVGTSV	19	1	FALSE	_ENVATTDTLESTTVGTSV_	53.9986	FALSE	_ENVATTDTLESTTVGTSV_	_ENVATTDTLESTTVGTSV_	no group specified	LABEL_FREE	FALSE	NaN	1.32876e-09	7.70143e-17	54.5553	53.9105	54.6191	9.61752e-05	0.000288509	7.70143e-17	1.68631e-08	FALSE	NaN	103.103	103.103	TRUE	TRUE	-23.1549	2	_ENVATTDTLESTTVGTSV_	_ENVATTDTLESTTVGTSV_	912.939	912.938	103.103
Not Defined	A210305_bc_hela_200ng_100min_dia_standard_py3_1033	NA	A210305_bc_hela_200ng_100min_dia_standard_py3_1033.d	3	Q15046	Q15046	-150.405	-150.405	2.56493e-16	2.8715e-48	4.48469e-16	1.91099e-47	40	586.278	EVLLFPAMKPEDK	Stripped Sequence	TRUE	1	EVLLFPAMKPEDK	20	3	FALSE	_EVLLFPAMKPEDK_	52.9231	FALSE	_EVLLFPAMKPEDK_	_EVLLFPAMKPEDK_	no group specified	LABEL_FREE	FALSE	NaN	1.82682e-05	1.71058e-08	53.8579	52.9106	53.8657	0.000121033	0.000334245	1.71058e-08	2.88361e-05	FALSE	NaN	2262.23	2262.23	TRUE	TRUE	-29.7179	2	_EVLLFPAMKPEDK_	_EVLLFPAMKPEDK_	758.908	758.907	2262.23
Not Defined	A210305_bc_hela_200ng_100min_dia_standard_py3_1033	NA	A210305_bc_hela_200ng_100min_dia_standard_py3_1033.d	3	Q15046	Q15046	-150.405	-150.405	2.56493e-16	2.8715e-48	4.48469e-16	1.91099e-47	40	586.278	EVLLFPAMKPEDK	Stripped Sequence	TRUE	1	EVLLFPAMKPEDK	20	3	FALSE	_EVLLFPAMKPEDK_	52.9231	FALSE	_EVLLFPAMKPEDK_	_EVLLFPAMKPEDK_	no group specified	LABEL_FREE	FALSE	NaN	1.82946e-08	2.65172e-14	53.8093	52.8319	53.8657	3.12218e-05	7.51048e-05	2.65172e-14	1.85605e-05	FALSE	NaN	187.724	187.724	TRUE	TRUE	-24.8101	3	_EVLLFPAMKPEDK_	_EVLLFPAMKPEDK_	506.274	506.273	187.724
Not Defined	A210305_bc_hela_200ng_100min_dia_standard_py3_1033	NA	A210305_bc_hela_200ng_100min_dia_standard_py3_1033.d	3	Q15046	Q15046	-150.405	-150.405	2.56493e-16	2.8715e-48	4.48469e-16	1.91099e-47	40	586.278	EVLLFPAMKPEDK	Stripped Sequence	TRUE	1	EVLLFPAMKPEDK	20	3	FALSE	_EVLLFPAM[+16]KPEDK_	32.99	FALSE	_EVLLFPAM[Oxidation (M)]KPEDK_	_EVLLFPAM[Oxidation (M)]KPEDK_	no group specified	LABEL_FREE	FALSE	NaN	0.00118387	1.723e-05	40.3948	33.3354	40.1194	0.00664539	0.0150166	1.723e-05	0.00490229	FALSE	NaN	45.2602	45.2602	TRUE	TRUE	-34.0516	2	_EVLLFPAM[+16]KPEDK_	_EVLLFPAM[Oxidation (M)]KPEDK_	766.905	766.904	45.2602
Not Defined	A210305_bc_hela_200ng_100min_dia_standard_py3_1033	NA	A210305_bc_hela_200ng_100min_dia_standard_py3_1033.d	3	Q15046	Q15046	-150.405	-150.405	2.56493e-16	2.8715e-48	4.48469e-16	1.91099e-47	40	586.278	LQVMANSR	Stripped Sequence	TRUE	0	LQVMANSR	21	1	FALSE	_LQVMANSR_	-14.6078	FALSE	_LQVMANSR_	_LQVMANSR_	no group specified	LABEL_FREE	FALSE	NaN	0.00851438	0.000274769	14.6169	-14.8069	14.701	0.000979759	0.00200481	0.000274769	0.000659697	FALSE	NaN	423.101	423.101	TRUE	TRUE	-37.8686	2	_LQVMANSR_	_LQVMANSR_	459.745	459.744	423.101
Not Defined	A210305_bc_hela_200ng_100min_dia_standard_py3_1033	NA	A210305_bc_hela_200ng_100min_dia_standard_py3_1033.d	3	Q15046	Q15046	-150.405	-150.405	2.56493e-16	2.8715e-48	4.48469e-16	1.91099e-47	40	586.278	FELFVMK	Stripped Sequence	TRUE	0	FELFVMK	22	1	FALSE	_FELFVMK_	64.7632	FALSE	_FELFVMK_	_FELFVMK_	no group specified	LABEL_FREE	FALSE	NaN	0.00301582	6.68825e-05	62.4534	65.074	62.2298	0.000164782	0.000267304	6.68825e-05	0.000160158	FALSE	NaN	273.008	273.008	TRUE	TRUE	-35.4973	2	_FELFVMK_	_FELFVMK_	457.246	457.245	273.008
Not Defined	A210305_bc_hela_200ng_100min_dia_standard_py3_1033	NA	A210305_bc_hela_200ng_100min_dia_standard_py3_1033.d	3	Q15046	Q15046	-150.405	-150.405	2.56493e-16	2.8715e-48	4.48469e-16	1.91099e-47	40	586.278	QLSQATAAATNHTTDNGVGPEEESVDPNQYYK	Stripped Sequence	TRUE	0	QLSQATAAATNHTTDNGVGPEEESVDPNQYYK	23	1	FALSE	_QLSQATAAATNHTTDNGVGPEEESVDPNQYYK_	58.1803	FALSE	_QLSQATAAATNHTTDNGVGPEEESVDPNQYYK_	_QLSQATAAATNHTTDNGVGPEEESVDPNQYYK_	no group specified	LABEL_FREE	FALSE	NaN	2.63855e-10	1.4265e-18	57.4609	58.2227	57.4163	2.90349e-06	8.70983e-06	1.4265e-18	6.44067e-10	FALSE	NaN	263.773	263.773	TRUE	TRUE	-22.1209	3	_QLSQATAAATNHTTDNGVGPEEESVDPNQYYK_	_QLSQATAAATNHTTDNGVGPEEESVDPNQYYK_	1145.86	1145.85	263.773
Not Defined	A210305_bc_hela_200ng_100min_dia_standard_py3_1033	NA	A210305_bc_hela_200ng_100min_dia_standard_py3_1033.d	3	Q15046	Q15046	-150.405	-150.405	2.56493e-16	2.8715e-48	4.48469e-16	1.91099e-47	40	586.278	AAVQAAEVK	Stripped Sequence	TRUE	0	AAVQAAEVK	24	2	FALSE	_A[+42]AVQAAEVK_	12.3272	FALSE	_A[Acetyl (Protein N-term)]AVQAAEVK_	_A[Acetyl (Protein N-term)]AVQAAEVK_	no group specified	LABEL_FREE	FALSE	NaN	0.0258062	0.00186827	27.2055	12.0967	27.3862	0.00446365	0.00907541	0.00186827	0.00244728	FALSE	NaN	18.5612	18.5612	TRUE	TRUE	-44.6017	1	_A[+42]AVQAAEVK_	_A[Acetyl (Protein N-term)]AVQAAEVK_	928.51	928.509	18.5612
Not Defined	A210305_bc_hela_200ng_100min_dia_standard_py3_1033	NA	A210305_bc_hela_200ng_100min_dia_standard_py3_1033.d	3	Q15046	Q15046	-150.405	-150.405	2.56493e-16	2.8715e-48	4.48469e-16	1.91099e-47	40	586.278	AAVQAAEVK	Stripped Sequence	TRUE	0	AAVQAAEVK	24	2	FALSE	_[+42]AAVQAAEVK_	11.531	FALSE	_[Acetyl (Protein N-term)]AAVQAAEVK_	_[Acetyl (Protein N-term)]AAVQAAEVK_	no group specified	LABEL_FREE	FALSE	NaN	0.0241835	0.00175337	27.2004	11.5413	27.1938	0.00106305	0.00175337	9.54158e-05	0.00134036	FALSE	NaN	18.5658	18.5658	TRUE	TRUE	-44.2562	1	_[+42]AAVQAAEVK_	_[Acetyl (Protein N-term)]AAVQAAEVK_	928.51	928.509	18.5658
Not Defined	A210305_bc_hela_200ng_100min_dia_standard_py3_1033	NA	A210305_bc_hela_200ng_100min_dia_standard_py3_1033.d	3	Q15046	Q15046	-150.405	-150.405	2.56493e-16	2.8715e-48	4.48469e-16	1.91099e-47	40	586.278	INMVEELEK	Stripped Sequence	TRUE	0	INMVEELEK	26	1	FALSE	_INMVEELEK_	36.0686	FALSE	_INMVEELEK_	_INMVEELEK_	no group specified	LABEL_FREE	FALSE	NaN	0.00125008	1.86969e-05	42.1471	36.1471	42.0887	0.000522273	0.00121526	1.86969e-05	0.000332862	FALSE	NaN	7771.77	7771.77	TRUE	TRUE	-34.1269	2	_INMVEELEK_	_INMVEELEK_	552.784	552.783	7771.77
Not Defined	A210305_bc_hela_200ng_100min_dia_standard_py3_1033	NA	A210305_bc_hela_200ng_100min_dia_standard_py3_1033.d	3	Q15046	Q15046	-150.405	-150.405	2.56493e-16	2.8715e-48	4.48469e-16	1.91099e-47	40	586.278	EVLLFPAMKPEDKK	Stripped Sequence	TRUE	2	EVLLFPAMKPEDKK	27	3	FALSE	_EVLLFPAMKPEDKK_	36.4444	FALSE	_EVLLFPAMKPEDKK_	_EVLLFPAMKPEDKK_	no group specified	LABEL_FREE	FALSE	NaN	0.0106354	0.000380701	42.5459	36.6821	42.3716	0.0003977	0.000811163	1.23651e-06	0.000380701	FALSE	NaN	1146.65	1146.65	TRUE	TRUE	-38.6752	3	_EVLLFPAMKPEDKK_	_EVLLFPAMKPEDKK_	548.972	548.971	1146.65
Not Defined	A210305_bc_hela_200ng_100min_dia_standard_py3_1033	NA	A210305_bc_hela_200ng_100min_dia_standard_py3_1033.d	3	Q15046	Q15046	-150.405	-150.405	2.56493e-16	2.8715e-48	4.48469e-16	1.91099e-47	40	586.278	EVLLFPAMKPEDKK	Stripped Sequence	TRUE	2	EVLLFPAMKPEDKK	27	3	FALSE	_EVLLFPAMKPEDKK_	36.4444	FALSE	_EVLLFPAMKPEDKK_	_EVLLFPAMKPEDKK_	no group specified	LABEL_FREE	FALSE	NaN	8.85523e-12	9.06716e-23	42.5621	36.7047	42.3716	1.35137e-05	4.05202e-05	9.06716e-23	2.0798e-08	FALSE	NaN	66.7134	66.7134	TRUE	TRUE	-19.8506	2	_EVLLFPAMKPEDKK_	_EVLLFPAMKPEDKK_	822.955	822.955	66.7134
Not Defined	A210305_bc_hela_200ng_100min_dia_standard_py3_1033	NA	A210305_bc_hela_200ng_100min_dia_standard_py3_1033.d	3	Q15046	Q15046	-150.405	-150.405	2.56493e-16	2.8715e-48	4.48469e-16	1.91099e-47	40	586.278	EVLLFPAMKPEDKK	Stripped Sequence	TRUE	2	EVLLFPAMKPEDKK	27	3	FALSE	_EVLLFPAM[+16]KPEDKK_	18.8407	FALSE	_EVLLFPAM[Oxidation (M)]KPEDKK_	_EVLLFPAM[Oxidation (M)]KPEDKK_	no group specified	LABEL_FREE	FALSE	NaN	0.00609416	0.000174403	30.8672	18.1669	31.2317	0.112891	0.317353	0.000174403	0.0211464	FALSE	NaN	52.3782	52.3782	TRUE	TRUE	-36.9415	3	_EVLLFPAM[+16]KPEDKK_	_EVLLFPAM[Oxidation (M)]KPEDKK_	554.304	554.303	52.3782
Not Defined	A210305_bc_hela_200ng_100min_dia_standard_py3_1033	NA	A210305_bc_hela_200ng_100min_dia_standard_py3_1033.d	3	Q15046	Q15046	-150.405	-150.405	2.56493e-16	2.8715e-48	4.48469e-16	1.91099e-47	40	586.278	VTYHPDGPEGQAYDVDFTPPFRR	Stripped Sequence	TRUE	1	VTYHPDGPEGQAYDVDFTPPFRR	28	1	FALSE	_VTYHPDGPEGQAYDVDFTPPFRR_	53.3415	FALSE	_VTYHPDGPEGQAYDVDFTPPFRR_	_VTYHPDGPEGQAYDVDFTPPFRR_	no group specified	LABEL_FREE	FALSE	NaN	0.0674621	0.00394603	54.2731	52.987	54.4962	0.106364	0.28468	0.00394603	0.0304663	FALSE	NaN	30.9204	30.9204	TRUE	TRUE	-49.3198	3	_VTYHPDGPEGQAYDVDFTPPFRR_	_VTYHPDGPEGQAYDVDFTPPFRR_	888.754	888.753	30.9204
Not Defined	A210305_bc_hela_200ng_100min_dia_standard_py3_1033	NA	A210305_bc_hela_200ng_100min_dia_standard_py3_1033.d	3	Q15046	Q15046	-150.405	-150.405	2.56493e-16	2.8715e-48	4.48469e-16	1.91099e-47	40	586.278	RINMVEELEK	Stripped Sequence	TRUE	1	RINMVEELEK	29	1	FALSE	_RINMVEELEK_	16.4698	FALSE	_RINMVEELEK_	_RINMVEELEK_	no group specified	LABEL_FREE	FALSE	NaN	0.00725848	0.000220697	30.0273	16.5102	30.0011	0.00698732	0.0181323	0.000220697	0.00260892	FALSE	NaN	29.12	29.12	TRUE	TRUE	-37.3957	2	_RINMVEELEK_	_RINMVEELEK_	630.834	630.833	29.12
Not Defined	A210305_bc_hela_200ng_100min_dia_standard_py3_1033	NA	A210305_bc_hela_200ng_100min_dia_standard_py3_1033.d	3	Q15047	Q15047	-156.091	-159.862	1.69256e-08	1.72653e-22	8.87869e-09	9.88625e-23	15	78.3123	TPCGLCLR	Stripped Sequence	TRUE	0	TPCGLCLR	1	1	TRUE	_TPC[+57]GLC[+57]LR_	9.21868	FALSE	_TPC[Carbamidomethyl (C)]GLC[Carbamidomethyl (C)]LR_	_TPC[Carbamidomethyl (C)]GLC[Carbamidomethyl (C)]LR_	no group specified	LABEL_FREE	FALSE	NaN	0.00084845	1.03946e-05	26.0284	9.89881	25.6338	0.00127309	0.00340194	1.03946e-05	0.000406929	FALSE	NaN	1248.39	1248.39	TRUE	TRUE	-33.6085	2	_TPC[+57]GLC[+57]LR_	_TPC[Carbamidomethyl (C)]GLC[Carbamidomethyl (C)]LR_	488.739	488.738	1248.39
Not Defined	A210305_bc_hela_200ng_100min_dia_standard_py3_1033	NA	A210305_bc_hela_200ng_100min_dia_standard_py3_1033.d	3	Q15047	Q15047	-156.091	-159.862	1.69256e-08	1.72653e-22	8.87869e-09	9.88625e-23	15	78.3123	DEDFSTSSVWR	Stripped Sequence	TRUE	0	DEDFSTSSVWR	2	1	TRUE	_DEDFSTSSVWR_	43.5889	FALSE	_DEDFSTSSVWR_	_DEDFSTSSVWR_	no group specified	LABEL_FREE	FALSE	NaN	6.40695e-10	1.3297e-17	47.5773	43.7616	47.4245	0.00033873	0.00101042	1.3297e-17	5.76923e-06	FALSE	NaN	146.622	146.622	TRUE	TRUE	-22.6914	2	_DEDFSTSSVWR_	_DEDFSTSSVWR_	664.791	664.791	146.622
Not Defined	A210305_bc_hela_200ng_100min_dia_standard_py3_1033	NA	A210305_bc_hela_200ng_100min_dia_standard_py3_1033.d	3	Q15047	Q15047	-156.091	-159.862	1.69256e-08	1.72653e-22	8.87869e-09	9.88625e-23	15	78.3123	MSVVTESSR	Stripped Sequence	TRUE	0	MSVVTESSR	3	1	TRUE	_MSVVTESSR_	-15.8197	FALSE	_MSVVTESSR_	_MSVVTESSR_	no group specified	LABEL_FREE	FALSE	NaN	0.0123022	0.000487369	13.8386	-16.6868	14.1901	0.000442128	0.000645576	0.00019344	0.000487369	FALSE	NaN	109.447	109.447	TRUE	TRUE	-39.3641	2	_MSVVTESSR_	_MSVVTESSR_	498.245	498.244	109.447
Not Defined	A210305_bc_hela_200ng_100min_dia_standard_py3_1033	NA	A210305_bc_hela_200ng_100min_dia_standard_py3_1033.d	3	Q15047	Q15047	-156.091	-159.862	1.69256e-08	1.72653e-22	8.87869e-09	9.88625e-23	15	78.3123	TWEDIEDISCR	Stripped Sequence	TRUE	0	TWEDIEDISCR	4	1	FALSE	_TWEDIEDISC[+57]R_	48.3255	FALSE	_TWEDIEDISC[Carbamidomethyl (C)]R_	_TWEDIEDISC[Carbamidomethyl (C)]R_	no group specified	LABEL_FREE	FALSE	NaN	1.58765e-07	2.22473e-12	50.7251	48.1633	50.8506	2.36482e-05	7.09437e-05	2.22473e-12	8.50449e-10	FALSE	NaN	99.8595	99.8595	TRUE	TRUE	-26.2132	2	_TWEDIEDISC[+57]R_	_TWEDIEDISC[Carbamidomethyl (C)]R_	712.312	712.311	99.8595
Not Defined	A210305_bc_hela_200ng_100min_dia_standard_py3_1033	NA	A210305_bc_hela_200ng_100min_dia_standard_py3_1033.d	3	Q15047	Q15047	-156.091	-159.862	1.69256e-08	1.72653e-22	8.87869e-09	9.88625e-23	15	78.3123	HFIDEELEK	Stripped Sequence	TRUE	0	HFIDEELEK	5	1	FALSE	_HFIDEELEK_	11.4921	FALSE	_HFIDEELEK_	_HFIDEELEK_	no group specified	LABEL_FREE	FALSE	NaN	3.91711e-05	6.5591e-08	27.224	11.58	27.1687	0.000518924	0.00154807	6.5591e-08	8.63858e-06	FALSE	NaN	130.082	130.082	TRUE	TRUE	-30.3773	2	_HFIDEELEK_	_HFIDEELEK_	580.285	580.284	130.082
Not Defined	A210305_bc_hela_200ng_100min_dia_standard_py3_1033	NA	A210305_bc_hela_200ng_100min_dia_standard_py3_1033.d	3	Q15047	Q15047	-156.091	-159.862	1.69256e-08	1.72653e-22	8.87869e-09	9.88625e-23	15	78.3123	GVFINTGPEFLVGCDCK	Stripped Sequence	TRUE	0	GVFINTGPEFLVGCDCK	6	1	FALSE	_GVFINTGPEFLVGC[+57]DC[+57]K_	77.5623	FALSE	_GVFINTGPEFLVGC[Carbamidomethyl (C)]DC[Carbamidomethyl (C)]K_	_GVFINTGPEFLVGC[Carbamidomethyl (C)]DC[Carbamidomethyl (C)]K_	no group specified	LABEL_FREE	FALSE	NaN	0.00108059	1.50235e-05	71.4767	78.3731	71.0052	8.08872e-06	1.50235e-05	4.53339e-10	9.24218e-06	FALSE	NaN	75.6861	75.6861	TRUE	TRUE	-33.9273	2	_GVFINTGPEFLVGC[+57]DC[+57]K_	_GVFINTGPEFLVGC[Carbamidomethyl (C)]DC[Carbamidomethyl (C)]K_	956.95	956.949	75.6861
Not Defined	A210305_bc_hela_200ng_100min_dia_standard_py3_1033	NA	A210305_bc_hela_200ng_100min_dia_standard_py3_1033.d	3	Q15047	Q15047	-156.091	-159.862	1.69256e-08	1.72653e-22	8.87869e-09	9.88625e-23	15	78.3123	AVTNCESLVK	Stripped Sequence	TRUE	0	AVTNCESLVK	7	1	FALSE	_AVTNC[+57]ESLVK_	-5.2241	FALSE	_AVTNC[Carbamidomethyl (C)]ESLVK_	_AVTNC[Carbamidomethyl (C)]ESLVK_	no group specified	LABEL_FREE	FALSE	NaN	3.14183e-07	8.58164e-12	18.8259	-4.46906	18.5142	0.000355245	0.00106573	8.58164e-12	3.49221e-09	FALSE	NaN	98.6172	98.6172	TRUE	TRUE	-26.6733	2	_AVTNC[+57]ESLVK_	_AVTNC[Carbamidomethyl (C)]ESLVK_	560.787	560.786	98.6172
Not Defined	A210305_bc_hela_200ng_100min_dia_standard_py3_1033	NA	A210305_bc_hela_200ng_100min_dia_standard_py3_1033.d	3	Q15047	Q15047	-156.091	-159.862	1.69256e-08	1.72653e-22	8.87869e-09	9.88625e-23	15	78.3123	LVQHGLQVR	Stripped Sequence	TRUE	0	LVQHGLQVR	8	1	FALSE	_LVQHGLQVR_	-19.6259	FALSE	_LVQHGLQVR_	_LVQHGLQVR_	no group specified	LABEL_FREE	FALSE	NaN	0.00954221	0.000323585	12.8939	-19.3082	12.7818	0.000489376	0.00108489	5.96518e-05	0.000323585	FALSE	NaN	73.0787	73.0787	TRUE	TRUE	-38.2546	2	_LVQHGLQVR_	_LVQHGLQVR_	525.314	525.313	73.0787
Not Defined	A210305_bc_hela_200ng_100min_dia_standard_py3_1033	NA	A210305_bc_hela_200ng_100min_dia_standard_py3_1033.d	3	Q15047	Q15047	-156.091	-159.862	1.69256e-08	1.72653e-22	8.87869e-09	9.88625e-23	15	78.3123	TEWEGTWWK	Stripped Sequence	TRUE	0	TEWEGTWWK	9	1	FALSE	_TEWEGTWWK_	52.9628	FALSE	_TEWEGTWWK_	_TEWEGTWWK_	no group specified	LABEL_FREE	FALSE	NaN	0.0731731	0.00423153	55.7798	54.9844	54.2552	0.00384558	0.00705247	0.000252739	0.00423153	FALSE	NaN	56.1731	56.1731	TRUE	TRUE	-49.7635	2	_TEWEGTWWK_	_TEWEGTWWK_	611.78	611.779	56.1731
Not Defined	A210305_bc_hela_200ng_100min_dia_standard_py3_1033	NA	A210305_bc_hela_200ng_100min_dia_standard_py3_1033.d	3	Q15047	Q15047	-156.091	-159.862	1.69256e-08	1.72653e-22	8.87869e-09	9.88625e-23	15	78.3123	NPLLVPLLYDFR	Stripped Sequence	TRUE	0	NPLLVPLLYDFR	10	1	FALSE	_NPLLVPLLYDFR_	120.12	FALSE	_NPLLVPLLYDFR_	_NPLLVPLLYDFR_	no group specified	LABEL_FREE	FALSE	NaN	0.0860635	0.00493191	94.3354	119.508	94.5081	0.00224621	0.00493191	0.000607921	0.00119879	FALSE	NaN	17.1395	17.1395	TRUE	TRUE	-50.7317	2	_NPLLVPLLYDFR_	_NPLLVPLLYDFR_	730.419	730.418	17.1395
Not Defined	A210305_bc_hela_200ng_100min_dia_standard_py3_1033	NA	A210305_bc_hela_200ng_100min_dia_standard_py3_1033.d	3	Q15047	Q15047	-156.091	-159.862	1.69256e-08	1.72653e-22	8.87869e-09	9.88625e-23	15	78.3123	GTLSQMSGELSK	Stripped Sequence	TRUE	0	GTLSQMSGELSK	11	1	FALSE	_GTLSQMSGELSK_	17.4555	FALSE	_GTLSQMSGELSK_	_GTLSQMSGELSK_	no group specified	LABEL_FREE	FALSE	NaN	0.0255449	0.00185048	30.6864	17.9867	30.4219	0.00165378	0.00296171	0.000149162	0.00185048	FALSE	NaN	134.653	134.653	TRUE	TRUE	-44.5485	2	_GTLSQMSGELSK_	_GTLSQMSGELSK_	619.308	619.307	134.653
Not Defined	A210305_bc_hela_200ng_100min_dia_standard_py3_1033	NA	A210305_bc_hela_200ng_100min_dia_standard_py3_1033.d	3	Q15047	Q15047	-156.091	-159.862	1.69256e-08	1.72653e-22	8.87869e-09	9.88625e-23	15	78.3123	ESEVAHVDQLFDDASR	Stripped Sequence	TRUE	0	ESEVAHVDQLFDDASR	12	1	FALSE	_ESEVAHVDQLFDDASR_	49.479	FALSE	_ESEVAHVDQLFDDASR_	_ESEVAHVDQLFDDASR_	no group specified	LABEL_FREE	FALSE	NaN	7.39228e-09	3.768e-15	51.5493	49.2046	51.7577	0.000265331	0.000785467	3.768e-15	1.05263e-05	FALSE	NaN	100.893	100.893	TRUE	TRUE	-24.2366	3	_ESEVAHVDQLFDDASR_	_ESEVAHVDQLFDDASR_	606.615	606.614	100.893
Not Defined	A210305_bc_hela_200ng_100min_dia_standard_py3_1033	NA	A210305_bc_hela_200ng_100min_dia_standard_py3_1033.d	3	Q15047	Q15047	-156.091	-159.862	1.69256e-08	1.72653e-22	8.87869e-09	9.88625e-23	15	78.3123	NYGYNPSPVKPEGLR	Stripped Sequence	TRUE	1	NYGYNPSPVKPEGLR	13	1	FALSE	_NYGYNPSPVKPEGLR_	20.2364	FALSE	_NYGYNPSPVKPEGLR_	_NYGYNPSPVKPEGLR_	no group specified	LABEL_FREE	FALSE	NaN	4.70419e-06	1.46471e-09	31.6633	19.3399	32.1129	6.88248e-05	0.000147486	1.46471e-09	5.89869e-05	FALSE	NaN	81.7826	81.7826	TRUE	TRUE	-28.6275	3	_NYGYNPSPVKPEGLR_	_NYGYNPSPVKPEGLR_	564.29	564.289	81.7826
Not Defined	A210305_bc_hela_200ng_100min_dia_standard_py3_1033	NA	A210305_bc_hela_200ng_100min_dia_standard_py3_1033.d	3	Q15047	Q15047	-156.091	-159.862	1.69256e-08	1.72653e-22	8.87869e-09	9.88625e-23	15	78.3123	VASWLSCNSVSEGGFADSDSHSSFK	Stripped Sequence	TRUE	0	VASWLSCNSVSEGGFADSDSHSSFK	14	1	FALSE	_VASWLSC[+57]NSVSEGGFADSDSHSSFK_	54.0008	FALSE	_VASWLSC[Carbamidomethyl (C)]NSVSEGGFADSDSHSSFK_	_VASWLSC[Carbamidomethyl (C)]NSVSEGGFADSDSHSSFK_	no group specified	LABEL_FREE	FALSE	NaN	0.015788	0.000854767	55.0041	53.8894	55.0504	0.00575468	0.0159256	0.000483672	0.000854767	FALSE	NaN	39.6689	39.6689	TRUE	TRUE	-41.1701	3	_VASWLSC[+57]NSVSEGGFADSDSHSSFK_	_VASWLSC[Carbamidomethyl (C)]NSVSEGGFADSDSHSSFK_	887.722	887.721	39.6689
Not Defined	A210305_bc_hela_200ng_100min_dia_standard_py3_1033	NA	A210305_bc_hela_200ng_100min_dia_standard_py3_1033.d	3	Q15047	Q15047	-156.091	-159.862	1.69256e-08	1.72653e-22	8.87869e-09	9.88625e-23	15	78.3123	LEECLPTGVYECNK	Stripped Sequence	TRUE	0	LEECLPTGVYECNK	15	1	FALSE	_LEEC[+57]LPTGVYEC[+57]NK_	36.4276	FALSE	_LEEC[Carbamidomethyl (C)]LPTGVYEC[Carbamidomethyl (C)]NK_	_LEEC[Carbamidomethyl (C)]LPTGVYEC[Carbamidomethyl (C)]NK_	no group specified	LABEL_FREE	FALSE	NaN	0.0487571	0.00306545	42.9462	37.0438	42.5717	0.0131744	0.0350738	0.00138413	0.00306545	FALSE	NaN	43.6778	43.6778	TRUE	TRUE	-47.6882	2	_LEEC[+57]LPTGVYEC[+57]NK_	_LEEC[Carbamidomethyl (C)]LPTGVYEC[Carbamidomethyl (C)]NK_	856.387	856.386	43.6778
Not Defined	A210305_bc_hela_200ng_100min_dia_standard_py3_1033	NA	A210305_bc_hela_200ng_100min_dia_standard_py3_1033.d	3	Q15050	Q15050	-154.937	-155.682	6.88566e-10	1.55495e-32	4.08836e-10	1.61097e-32	18	782.148	MEGQSVEELLAK	Stripped Sequence	TRUE	0	MEGQSVEELLAK	1	2	TRUE	_[+42]MEGQSVEELLAK_	83.1003	FALSE	_[Acetyl (Protein N-term)]MEGQSVEELLAK_	_[Acetyl (Protein N-term)]MEGQSVEELLAK_	no group specified	LABEL_FREE	FALSE	NaN	2.3991e-06	4.19857e-10	74.2401	82.9541	74.3412	0.000193679	0.00044694	4.19857e-10	0.000134096	FALSE	NaN	3866.58	3866.58	TRUE	TRUE	-28.1177	2	_[+42]MEGQSVEELLAK_	_[Acetyl (Protein N-term)]MEGQSVEELLAK_	688.342	688.341	3866.58
Not Defined	A210305_bc_hela_200ng_100min_dia_standard_py3_1033	NA	A210305_bc_hela_200ng_100min_dia_standard_py3_1033.d	3	Q15050	Q15050	-154.937	-155.682	6.88566e-10	1.55495e-32	4.08836e-10	1.61097e-32	18	782.148	MEGQSVEELLAK	Stripped Sequence	TRUE	0	MEGQSVEELLAK	1	2	TRUE	_M[+42]EGQSVEELLAK_	81.2519	FALSE	_M[Acetyl (Protein N-term)]EGQSVEELLAK_	_M[Acetyl (Protein N-term)]EGQSVEELLAK_	no group specified	LABEL_FREE	FALSE	NaN	4.37769e-05	7.96112e-08	74.2301	81.6748	73.9156	2.961e-06	8.7116e-06	7.96112e-08	9.17874e-08	FALSE	NaN	3632.68	3632.68	TRUE	TRUE	-30.4767	2	_M[+42]EGQSVEELLAK_	_M[Acetyl (Protein N-term)]EGQSVEELLAK_	688.342	688.341	3632.68
Not Defined	A210305_bc_hela_200ng_100min_dia_standard_py3_1033	NA	A210305_bc_hela_200ng_100min_dia_standard_py3_1033.d	3	Q15050	Q15050	-154.937	-155.682	6.88566e-10	1.55495e-32	4.08836e-10	1.61097e-32	18	782.148	FQPLFGDFAAEK	Stripped Sequence	TRUE	0	FQPLFGDFAAEK	2	1	TRUE	_FQPLFGDFAAEK_	71.0098	FALSE	_FQPLFGDFAAEK_	_FQPLFGDFAAEK_	no group specified	LABEL_FREE	FALSE	NaN	9.33773e-05	2.91901e-07	66.6348	70.9143	66.705	1.39348e-05	3.04655e-05	2.91901e-07	1.10471e-05	FALSE	NaN	4292.95	4292.95	TRUE	TRUE	-31.1806	2	_FQPLFGDFAAEK_	_FQPLFGDFAAEK_	685.343	685.342	4292.95
Not Defined	A210305_bc_hela_200ng_100min_dia_standard_py3_1033	NA	A210305_bc_hela_200ng_100min_dia_standard_py3_1033.d	3	Q15050	Q15050	-154.937	-155.682	6.88566e-10	1.55495e-32	4.08836e-10	1.61097e-32	18	782.148	TNLVWDEVSGQWR	Stripped Sequence	TRUE	0	TNLVWDEVSGQWR	3	1	TRUE	_TNLVWDEVSGQWR_	72.1353	FALSE	_TNLVWDEVSGQWR_	_TNLVWDEVSGQWR_	no group specified	LABEL_FREE	FALSE	NaN	9.96401e-11	1.0705e-19	67.4429	72.0076	67.5375	1.14376e-06	3.41851e-06	1.0705e-19	1.27778e-08	FALSE	NaN	3682.15	3682.15	TRUE	TRUE	-21.4835	2	_TNLVWDEVSGQWR_	_TNLVWDEVSGQWR_	795.389	795.388	3682.15
Not Defined	A210305_bc_hela_200ng_100min_dia_standard_py3_1033	NA	A210305_bc_hela_200ng_100min_dia_standard_py3_1033.d	3	Q15050	Q15050	-154.937	-155.682	6.88566e-10	1.55495e-32	4.08836e-10	1.61097e-32	18	782.148	LPEPTTR	Stripped Sequence	TRUE	0	LPEPTTR	4	1	FALSE	_LPEPTTR_	-18.0325	FALSE	_LPEPTTR_	_LPEPTTR_	no group specified	LABEL_FREE	FALSE	NaN	0.000173112	8.20296e-07	13.3702	-17.9187	13.3281	3.43515e-05	0.00010104	8.20296e-07	1.19384e-06	FALSE	NaN	2700.68	2700.68	TRUE	TRUE	-31.7937	2	_LPEPTTR_	_LPEPTTR_	407.227	407.225	2700.68
Not Defined	A210305_bc_hela_200ng_100min_dia_standard_py3_1033	NA	A210305_bc_hela_200ng_100min_dia_standard_py3_1033.d	3	Q15050	Q15050	-154.937	-155.682	6.88566e-10	1.55495e-32	4.08836e-10	1.61097e-32	18	782.148	KPQLDVTR	Stripped Sequence	TRUE	1	KPQLDVTR	5	1	FALSE	_KPQLDVTR_	-27.0046	FALSE	_KPQLDVTR_	_KPQLDVTR_	no group specified	LABEL_FREE	FALSE	NaN	4.21945e-05	7.46552e-08	10.1743	-26.9482	10.154	3.56988e-05	0.000106746	7.46552e-08	2.75725e-07	FALSE	NaN	2837.12	2837.12	TRUE	TRUE	-30.4437	2	_KPQLDVTR_	_KPQLDVTR_	478.78	478.779	2837.12
Not Defined	A210305_bc_hela_200ng_100min_dia_standard_py3_1033	NA	A210305_bc_hela_200ng_100min_dia_standard_py3_1033.d	3	Q15050	Q15050	-154.937	-155.682	6.88566e-10	1.55495e-32	4.08836e-10	1.61097e-32	18	782.148	DNTQLLINQLWQLPTER	Stripped Sequence	TRUE	0	DNTQLLINQLWQLPTER	6	2	FALSE	_DNTQLLINQLWQLPTER_	137.461	FALSE	_DNTQLLINQLWQLPTER_	_DNTQLLINQLWQLPTER_	no group specified	LABEL_FREE	FALSE	NaN	6.90648e-08	4.16307e-13	95.4749	147.18	94.1857	1.17292e-05	3.12971e-05	4.16307e-13	3.8906e-06	FALSE	NaN	1262.58	1262.58	TRUE	TRUE	-25.6645	2	_DNTQLLINQLWQLPTER_	_DNTQLLINQLWQLPTER_	1041.55	1041.55	1262.58
Not Defined	A210305_bc_hela_200ng_100min_dia_standard_py3_1033	NA	A210305_bc_hela_200ng_100min_dia_standard_py3_1033.d	3	Q15050	Q15050	-154.937	-155.682	6.88566e-10	1.55495e-32	4.08836e-10	1.61097e-32	18	782.148	DNTQLLINQLWQLPTER	Stripped Sequence	TRUE	0	DNTQLLINQLWQLPTER	6	2	FALSE	_DNTQLLINQLWQLPTER_	137.461	FALSE	_DNTQLLINQLWQLPTER_	_DNTQLLINQLWQLPTER_	no group specified	LABEL_FREE	FALSE	NaN	0.00150314	2.4595e-05	95.4784	147.198	94.1857	0.000147725	0.000215393	2.4595e-05	0.000203189	FALSE	NaN	42.3502	42.3502	TRUE	TRUE	-34.3886	3	_DNTQLLINQLWQLPTER_	_DNTQLLINQLWQLPTER_	694.704	694.703	42.3502
Not Defined	A210305_bc_hela_200ng_100min_dia_standard_py3_1033	NA	A210305_bc_hela_200ng_100min_dia_standard_py3_1033.d	3	Q15050	Q15050	-154.937	-155.682	6.88566e-10	1.55495e-32	4.08836e-10	1.61097e-32	18	782.148	EWLIEVPGNADPLEDQFAK	Stripped Sequence	TRUE	0	EWLIEVPGNADPLEDQFAK	7	1	FALSE	_EWLIEVPGNADPLEDQFAK_	110.76	FALSE	_EWLIEVPGNADPLEDQFAK_	_EWLIEVPGNADPLEDQFAK_	no group specified	LABEL_FREE	FALSE	NaN	2.49766e-08	5.10094e-14	87.9483	111.736	87.7326	1.37053e-06	4.11149e-06	5.10094e-14	8.614e-11	FALSE	NaN	561.672	561.672	TRUE	TRUE	-25.0085	2	_EWLIEVPGNADPLEDQFAK_	_EWLIEVPGNADPLEDQFAK_	1086.04	1086.03	561.672
Not Defined	A210305_bc_hela_200ng_100min_dia_standard_py3_1033	NA	A210305_bc_hela_200ng_100min_dia_standard_py3_1033.d	3	Q15050	Q15050	-154.937	-155.682	6.88566e-10	1.55495e-32	4.08836e-10	1.61097e-32	18	782.148	NQLELLR	Stripped Sequence	TRUE	0	NQLELLR	8	1	FALSE	_NQLELLR_	21.4884	FALSE	_NQLELLR_	_NQLELLR_	no group specified	LABEL_FREE	FALSE	NaN	0.134982	0.00943981	32.7609	21.2381	32.93	0.00486103	0.00943981	0.00248966	0.00265363	FALSE	NaN	544.744	544.744	TRUE	TRUE	-54.8956	2	_NQLELLR_	_NQLELLR_	443.261	443.259	544.744
Not Defined	A210305_bc_hela_200ng_100min_dia_standard_py3_1033	NA	A210305_bc_hela_200ng_100min_dia_standard_py3_1033.d	3	Q15050	Q15050	-154.937	-155.682	6.88566e-10	1.55495e-32	4.08836e-10	1.61097e-32	18	782.148	VEEAIVAR	Stripped Sequence	TRUE	0	VEEAIVAR	9	1	FALSE	_VEEAIVAR_	-9.22497	FALSE	_VEEAIVAR_	_VEEAIVAR_	no group specified	LABEL_FREE	FALSE	NaN	8.30285e-06	4.14044e-09	16.9164	-9.07971	16.8571	7.00134e-05	0.00012993	4.14044e-09	8.01059e-05	FALSE	NaN	231.211	231.211	TRUE	TRUE	-29.0728	2	_VEEAIVAR_	_VEEAIVAR_	443.753	443.752	231.211
Not Defined	A210305_bc_hela_200ng_100min_dia_standard_py3_1033	NA	A210305_bc_hela_200ng_100min_dia_standard_py3_1033.d	3	Q15050	Q15050	-154.937	-155.682	6.88566e-10	1.55495e-32	4.08836e-10	1.61097e-32	18	782.148	CAGPTPEAELQALAR	Stripped Sequence	TRUE	0	CAGPTPEAELQALAR	10	1	FALSE	_C[+57]AGPTPEAELQALAR_	56.9657	FALSE	_C[Carbamidomethyl (C)]AGPTPEAELQALAR_	_C[Carbamidomethyl (C)]AGPTPEAELQALAR_	no group specified	LABEL_FREE	FALSE	NaN	6.26484e-08	3.4179e-13	56.6333	57.1094	56.5572	4.1976e-06	1.25062e-05	3.4179e-13	8.66636e-08	FALSE	NaN	262.819	262.819	TRUE	TRUE	-25.601	2	_C[+57]AGPTPEAELQALAR_	_C[Carbamidomethyl (C)]AGPTPEAELQALAR_	792.396	792.395	262.819
Not Defined	A210305_bc_hela_200ng_100min_dia_standard_py3_1033	NA	A210305_bc_hela_200ng_100min_dia_standard_py3_1033.d	3	Q15050	Q15050	-154.937	-155.682	6.88566e-10	1.55495e-32	4.08836e-10	1.61097e-32	18	782.148	MNSGPPGLGGK	Stripped Sequence	TRUE	0	MNSGPPGLGGK	11	2	FALSE	_MNSGPPGLGGK_	-9.76608	FALSE	_MNSGPPGLGGK_	_MNSGPPGLGGK_	no group specified	LABEL_FREE	FALSE	NaN	0.00346433	8.10679e-05	16.6894	-9.65109	16.6464	0.000638151	0.00107842	8.10679e-05	0.00075496	FALSE	NaN	3054.49	3054.49	TRUE	TRUE	-35.7482	2	_MNSGPPGLGGK_	_MNSGPPGLGGK_	507.755	507.754	3054.49
Not Defined	A210305_bc_hela_200ng_100min_dia_standard_py3_1033	NA	A210305_bc_hela_200ng_100min_dia_standard_py3_1033.d	3	Q15050	Q15050	-154.937	-155.682	6.88566e-10	1.55495e-32	4.08836e-10	1.61097e-32	18	782.148	MNSGPPGLGGK	Stripped Sequence	TRUE	0	MNSGPPGLGGK	11	2	FALSE	_M[+16]NSGPPGLGGK_	-18.8386	FALSE	_M[Oxidation (M)]NSGPPGLGGK_	_M[Oxidation (M)]NSGPPGLGGK_	no group specified	LABEL_FREE	FALSE	NaN	0.000149219	6.41101e-07	12.6694	-19.1874	12.8003	0.0112137	0.033493	6.41101e-07	0.000147383	FALSE	NaN	26.4406	26.4406	TRUE	TRUE	-31.6425	2	_M[+16]NSGPPGLGGK_	_M[Oxidation (M)]NSGPPGLGGK_	515.753	515.752	26.4406
Not Defined	A210305_bc_hela_200ng_100min_dia_standard_py3_1033	NA	A210305_bc_hela_200ng_100min_dia_standard_py3_1033.d	3	Q15050	Q15050	-154.937	-155.682	6.88566e-10	1.55495e-32	4.08836e-10	1.61097e-32	18	782.148	KNQLELLR	Stripped Sequence	TRUE	1	KNQLELLR	12	1	FALSE	_KNQLELLR_	3.5194	FALSE	_KNQLELLR_	_KNQLELLR_	no group specified	LABEL_FREE	FALSE	NaN	0.0357452	0.00243779	22.0016	2.23469	22.552	0.024493	0.070773	0.000268067	0.00243779	FALSE	NaN	28.9111	28.9111	TRUE	TRUE	-46.2065	2	_KNQLELLR_	_KNQLELLR_	507.309	507.308	28.9111
Not Defined	A210305_bc_hela_200ng_100min_dia_standard_py3_1033	NA	A210305_bc_hela_200ng_100min_dia_standard_py3_1033.d	3	Q15050	Q15050	-154.937	-155.682	6.88566e-10	1.55495e-32	4.08836e-10	1.61097e-32	18	782.148	MQLPSAAGLHPTGHQSK	Stripped Sequence	TRUE	0	MQLPSAAGLHPTGHQSK	13	3	FALSE	_MQLPSAAGLHPTGHQSK_	7.76624	FALSE	_MQLPSAAGLHPTGHQSK_	_MQLPSAAGLHPTGHQSK_	no group specified	LABEL_FREE	FALSE	NaN	2.09527e-09	2.22665e-16	25.0311	7.54108	25.1508	1.39913e-05	3.95544e-05	2.22665e-16	2.41967e-06	FALSE	NaN	2838.35	2838.35	TRUE	TRUE	-23.4425	3	_MQLPSAAGLHPTGHQSK_	_MQLPSAAGLHPTGHQSK_	587.302	587.301	2838.35
Not Defined	A210305_bc_hela_200ng_100min_dia_standard_py3_1033	NA	A210305_bc_hela_200ng_100min_dia_standard_py3_1033.d	3	Q15050	Q15050	-154.937	-155.682	6.88566e-10	1.55495e-32	4.08836e-10	1.61097e-32	18	782.148	MQLPSAAGLHPTGHQSK	Stripped Sequence	TRUE	0	MQLPSAAGLHPTGHQSK	13	3	FALSE	_MQLPSAAGLHPTGHQSK_	7.76624	FALSE	_MQLPSAAGLHPTGHQSK_	_MQLPSAAGLHPTGHQSK_	no group specified	LABEL_FREE	FALSE	NaN	1.07923e-12	9.88451e-26	25.0255	7.53059	25.1508	3.0326e-06	9.09746e-06	9.88451e-26	3.54837e-10	FALSE	NaN	223.33	223.33	TRUE	TRUE	-18.4063	4	_MQLPSAAGLHPTGHQSK_	_MQLPSAAGLHPTGHQSK_	440.728	440.726	223.33
Not Defined	A210305_bc_hela_200ng_100min_dia_standard_py3_1033	NA	A210305_bc_hela_200ng_100min_dia_standard_py3_1033.d	3	Q15050	Q15050	-154.937	-155.682	6.88566e-10	1.55495e-32	4.08836e-10	1.61097e-32	18	782.148	MQLPSAAGLHPTGHQSK	Stripped Sequence	TRUE	0	MQLPSAAGLHPTGHQSK	13	3	FALSE	_M[+16]QLPSAAGLHPTGHQSK_	-7.42389	FALSE	_M[Oxidation (M)]QLPSAAGLHPTGHQSK_	_M[Oxidation (M)]QLPSAAGLHPTGHQSK_	no group specified	LABEL_FREE	FALSE	NaN	0.00550812	0.000152387	17.1053	-8.49304	17.5789	0.18981	0.473602	0.000152387	0.0956769	FALSE	NaN	12.9148	12.9148	TRUE	TRUE	-36.7017	3	_M[+16]QLPSAAGLHPTGHQSK_	_M[Oxidation (M)]QLPSAAGLHPTGHQSK_	592.633	592.632	12.9148
Not Defined	A210305_bc_hela_200ng_100min_dia_standard_py3_1033	NA	A210305_bc_hela_200ng_100min_dia_standard_py3_1033.d	3	Q15052	Q15052	-163.045	-164.379	0.000716365	5.26322e-14	0.000287676	2.45483e-14	1	306.796	SLVDTVYALK	Stripped Sequence	TRUE	0	SLVDTVYALK	1	1	TRUE	_SLVDTVYALK_	58.2183	FALSE	_SLVDTVYALK_	_SLVDTVYALK_	no group specified	LABEL_FREE	FALSE	NaN	8.00308e-07	5.24164e-11	57.5027	58.2626	57.4562	4.51263e-05	0.000134856	5.24164e-11	5.22424e-07	FALSE	NaN	306.796	306.796	TRUE	TRUE	-27.3222	2	_SLVDTVYALK_	_SLVDTVYALK_	554.816	554.815	306.796
Not Defined	A210305_bc_hela_200ng_100min_dia_standard_py3_1033	NA	A210305_bc_hela_200ng_100min_dia_standard_py3_1033.d	3	Q15054	Q15054	-156.913	-157.407	1.46592e-07	3.94136e-28	7.21192e-08	2.99359e-28	12	464.085	IVEQPTVSVTEPK	Stripped Sequence	TRUE	0	IVEQPTVSVTEPK	1	1	TRUE	_IVEQPTVSVTEPK_	20.7626	FALSE	_IVEQPTVSVTEPK_	_IVEQPTVSVTEPK_	no group specified	LABEL_FREE	FALSE	NaN	5.5711e-08	2.68997e-13	32.5509	20.9087	32.4572	0.000173362	0.000405639	2.68997e-13	0.000114447	FALSE	NaN	1502.96	1502.96	TRUE	TRUE	-25.5248	2	_IVEQPTVSVTEPK_	_IVEQPTVSVTEPK_	713.893	713.892	1502.96
Not Defined	A210305_bc_hela_200ng_100min_dia_standard_py3_1033	NA	A210305_bc_hela_200ng_100min_dia_standard_py3_1033.d	3	Q15054	Q15054	-156.913	-157.407	1.46592e-07	3.94136e-28	7.21192e-08	2.99359e-28	12	464.085	FSAIQCAAAVPR	Stripped Sequence	TRUE	0	FSAIQCAAAVPR	2	1	TRUE	_FSAIQC[+57]AAAVPR_	30.948	FALSE	_FSAIQC[Carbamidomethyl (C)]AAAVPR_	_FSAIQC[Carbamidomethyl (C)]AAAVPR_	no group specified	LABEL_FREE	FALSE	NaN	5.92061e-10	1.09507e-17	38.5636	30.894	38.5993	3.15094e-06	9.44528e-06	1.09507e-17	7.53633e-09	FALSE	NaN	1362.46	1362.46	TRUE	TRUE	-22.6409	2	_FSAIQC[+57]AAAVPR_	_FSAIQC[Carbamidomethyl (C)]AAAVPR_	645.835	645.834	1362.46
Not Defined	A210305_bc_hela_200ng_100min_dia_standard_py3_1033	NA	A210305_bc_hela_200ng_100min_dia_standard_py3_1033.d	3	Q15054	Q15054	-156.913	-157.407	1.46592e-07	3.94136e-28	7.21192e-08	2.99359e-28	12	464.085	VNLDSEQAVK	Stripped Sequence	TRUE	0	VNLDSEQAVK	3	1	TRUE	_VNLDSEQAVK_	-3.68887	FALSE	_VNLDSEQAVK_	_VNLDSEQAVK_	no group specified	LABEL_FREE	FALSE	NaN	9.41494e-08	7.79908e-13	19.3966	-3.66933	19.3892	6.68468e-06	2.00529e-05	7.79908e-13	1.14922e-09	FALSE	NaN	1358.32	1358.32	TRUE	TRUE	-25.8673	2	_VNLDSEQAVK_	_VNLDSEQAVK_	551.791	551.79	1358.32
Not Defined	A210305_bc_hela_200ng_100min_dia_standard_py3_1033	NA	A210305_bc_hela_200ng_100min_dia_standard_py3_1033.d	3	Q15054	Q15054	-156.913	-157.407	1.46592e-07	3.94136e-28	7.21192e-08	2.99359e-28	12	464.085	ADQLYLENIDEFVTDQNK	Stripped Sequence	TRUE	0	ADQLYLENIDEFVTDQNK	4	2	FALSE	_A[+42]DQLYLENIDEFVTDQNK_	121.331	FALSE	_A[Acetyl (Protein N-term)]DQLYLENIDEFVTDQNK_	_A[Acetyl (Protein N-term)]DQLYLENIDEFVTDQNK_	no group specified	LABEL_FREE	FALSE	NaN	0.000490841	4.4372e-06	95.854	125.378	94.8483	0.000101745	0.000292004	4.4372e-06	8.79518e-06	FALSE	NaN	460.481	460.481	TRUE	TRUE	-32.9357	2	_A[+42]DQLYLENIDEFVTDQNK_	_A[Acetyl (Protein N-term)]DQLYLENIDEFVTDQNK_	1099.02	1099.02	460.481
Not Defined	A210305_bc_hela_200ng_100min_dia_standard_py3_1033	NA	A210305_bc_hela_200ng_100min_dia_standard_py3_1033.d	3	Q15054	Q15054	-156.913	-157.407	1.46592e-07	3.94136e-28	7.21192e-08	2.99359e-28	12	464.085	ADQLYLENIDEFVTDQNK	Stripped Sequence	TRUE	0	ADQLYLENIDEFVTDQNK	4	2	FALSE	_[+42]ADQLYLENIDEFVTDQNK_	139.355	FALSE	_[Acetyl (Protein N-term)]ADQLYLENIDEFVTDQNK_	_[Acetyl (Protein N-term)]ADQLYLENIDEFVTDQNK_	no group specified	LABEL_FREE	FALSE	NaN	4.34121e-06	1.26384e-09	95.859	149.088	94.676	2.37451e-05	7.00126e-05	1.26384e-09	1.22153e-06	FALSE	NaN	386.805	386.805	TRUE	TRUE	-28.5657	2	_[+42]ADQLYLENIDEFVTDQNK_	_[Acetyl (Protein N-term)]ADQLYLENIDEFVTDQNK_	1099.02	1099.02	386.805
Not Defined	A210305_bc_hela_200ng_100min_dia_standard_py3_1033	NA	A210305_bc_hela_200ng_100min_dia_standard_py3_1033.d	3	Q15054	Q15054	-156.913	-157.407	1.46592e-07	3.94136e-28	7.21192e-08	2.99359e-28	12	464.085	DSGPLFNTDYDILK	Stripped Sequence	TRUE	0	DSGPLFNTDYDILK	5	1	FALSE	_DSGPLFNTDYDILK_	85.3168	FALSE	_DSGPLFNTDYDILK_	_DSGPLFNTDYDILK_	no group specified	LABEL_FREE	FALSE	NaN	1.26236e-07	1.40721e-12	75.8192	85.3081	75.8244	6.95766e-05	0.000208468	1.40721e-12	2.61768e-07	FALSE	NaN	858.582	858.582	TRUE	TRUE	-26.0608	2	_DSGPLFNTDYDILK_	_DSGPLFNTDYDILK_	799.391	799.39	858.582
Not Defined	A210305_bc_hela_200ng_100min_dia_standard_py3_1033	NA	A210305_bc_hela_200ng_100min_dia_standard_py3_1033.d	3	Q15054	Q15054	-156.913	-157.407	1.46592e-07	3.94136e-28	7.21192e-08	2.99359e-28	12	464.085	TYLDGEGCIVTEK	Stripped Sequence	TRUE	0	TYLDGEGCIVTEK	6	1	FALSE	_TYLDGEGC[+57]IVTEK_	31.3652	FALSE	_TYLDGEGC[Carbamidomethyl (C)]IVTEK_	_TYLDGEGC[Carbamidomethyl (C)]IVTEK_	no group specified	LABEL_FREE	FALSE	NaN	1.42267e-11	3.88365e-22	38.876	31.3639	38.8769	2.75871e-06	8.27477e-06	3.88365e-22	1.35813e-09	FALSE	NaN	653.06	653.06	TRUE	TRUE	-20.1747	2	_TYLDGEGC[+57]IVTEK_	_TYLDGEGC[Carbamidomethyl (C)]IVTEK_	742.851	742.85	653.06
Not Defined	A210305_bc_hela_200ng_100min_dia_standard_py3_1033	NA	A210305_bc_hela_200ng_100min_dia_standard_py3_1033.d	3	Q15054	Q15054	-156.913	-157.407	1.46592e-07	3.94136e-28	7.21192e-08	2.99359e-28	12	464.085	QVSITGFFQR	Stripped Sequence	TRUE	0	QVSITGFFQR	7	1	FALSE	_QVSITGFFQR_	59.5833	FALSE	_QVSITGFFQR_	_QVSITGFFQR_	no group specified	LABEL_FREE	FALSE	NaN	0.0149453	0.000742707	59.1316	59.7417	58.9959	0.00115401	0.00270445	1.48657e-05	0.000742707	FALSE	NaN	45.0756	45.0756	TRUE	TRUE	-40.6873	2	_QVSITGFFQR_	_QVSITGFFQR_	591.817	591.816	45.0756
Not Defined	A210305_bc_hela_200ng_100min_dia_standard_py3_1033	NA	A210305_bc_hela_200ng_100min_dia_standard_py3_1033.d	3	Q15054	Q15054	-156.913	-157.407	1.46592e-07	3.94136e-28	7.21192e-08	2.99359e-28	12	464.085	QMLYDYVER	Stripped Sequence	TRUE	0	QMLYDYVER	8	1	FALSE	_QMLYDYVER_	37.3759	FALSE	_QMLYDYVER_	_QMLYDYVER_	no group specified	LABEL_FREE	FALSE	NaN	0.000314377	2.1768e-06	43.208	37.5792	43.0533	0.000124083	0.000257217	2.1768e-06	0.000112855	FALSE	NaN	480.388	480.388	TRUE	TRUE	-32.4284	2	_QMLYDYVER_	_QMLYDYVER_	608.787	608.786	480.388
Not Defined	A210305_bc_hela_200ng_100min_dia_standard_py3_1033	NA	A210305_bc_hela_200ng_100min_dia_standard_py3_1033.d	3	Q15054	Q15054	-156.913	-157.407	1.46592e-07	3.94136e-28	7.21192e-08	2.99359e-28	12	464.085	TSSVHRPPAMTVK	Stripped Sequence	TRUE	1	TSSVHRPPAMTVK	9	1	FALSE	_TSSVHRPPAMTVK_	-25.7381	FALSE	_TSSVHRPPAMTVK_	_TSSVHRPPAMTVK_	no group specified	LABEL_FREE	FALSE	NaN	5.95075e-07	2.96536e-11	10.573	-25.8248	10.6034	6.88495e-05	0.000206114	2.96536e-11	4.34201e-07	FALSE	NaN	335.933	335.933	TRUE	TRUE	-27.114	3	_TSSVHRPPAMTVK_	_TSSVHRPPAMTVK_	470.922	470.921	335.933
Not Defined	A210305_bc_hela_200ng_100min_dia_standard_py3_1033	NA	A210305_bc_hela_200ng_100min_dia_standard_py3_1033.d	3	Q15054	Q15054	-156.913	-157.407	1.46592e-07	3.94136e-28	7.21192e-08	2.99359e-28	12	464.085	GNMMSNFFGK	Stripped Sequence	TRUE	0	GNMMSNFFGK	10	1	FALSE	_GNMMSNFFGK_	50.8082	FALSE	_GNMMSNFFGK_	_GNMMSNFFGK_	no group specified	LABEL_FREE	FALSE	NaN	0.000100395	3.30033e-07	52.7414	50.9681	52.6434	0.000419754	0.000915039	3.30033e-07	0.000343894	FALSE	NaN	795.346	795.346	TRUE	TRUE	-31.2506	2	_GNMMSNFFGK_	_GNMMSNFFGK_	566.749	566.748	795.346
Not Defined	A210305_bc_hela_200ng_100min_dia_standard_py3_1033	NA	A210305_bc_hela_200ng_100min_dia_standard_py3_1033.d	3	Q15054	Q15054	-156.913	-157.407	1.46592e-07	3.94136e-28	7.21192e-08	2.99359e-28	12	464.085	GIMGMFASK	Stripped Sequence	TRUE	0	GIMGMFASK	11	1	FALSE	_GIMGMFASK_	42.388	FALSE	_GIMGMFASK_	_GIMGMFASK_	no group specified	LABEL_FREE	FALSE	NaN	0.0144984	0.000689187	46.4859	42.4854	46.4146	0.000322165	0.000689187	3.09928e-07	0.000276997	FALSE	NaN	312.038	312.038	TRUE	TRUE	-40.4394	2	_GIMGMFASK_	_GIMGMFASK_	471.233	471.232	312.038
Not Defined	A210305_bc_hela_200ng_100min_dia_standard_py3_1033	NA	A210305_bc_hela_200ng_100min_dia_standard_py3_1033.d	3	Q15056	Q15056	-155.692	-162.157	5.69187e-09	7.04275e-18	3.09872e-09	3.5318e-18	11	912.491	EALTYDGALLGDR	Stripped Sequence	TRUE	0	EALTYDGALLGDR	1	1	TRUE	_EALTYDGALLGDR_	49.1728	FALSE	_EALTYDGALLGDR_	_EALTYDGALLGDR_	no group specified	LABEL_FREE	FALSE	NaN	1.00366e-06	8.08289e-11	51.4544	49.0809	51.5249	9.51347e-06	2.74569e-05	8.08289e-11	1.08343e-06	FALSE	NaN	13146	13146	TRUE	TRUE	-27.4831	2	_EALTYDGALLGDR_	_EALTYDGALLGDR_	697.352	697.351	13146
Not Defined	A210305_bc_hela_200ng_100min_dia_standard_py3_1033	NA	A210305_bc_hela_200ng_100min_dia_standard_py3_1033.d	3	Q15056	Q15056	-155.692	-162.157	5.69187e-09	7.04275e-18	3.09872e-09	3.5318e-18	11	912.491	TVATPLNQVANPNSAIFGGAR	Stripped Sequence	TRUE	0	TVATPLNQVANPNSAIFGGAR	2	2	TRUE	_TVATPLNQVANPNSAIFGGAR_	69.047	FALSE	_TVATPLNQVANPNSAIFGGAR_	_TVATPLNQVANPNSAIFGGAR_	no group specified	LABEL_FREE	FALSE	NaN	4.53967e-07	1.75832e-11	64.5835	68.5789	64.9289	6.35905e-06	1.89819e-05	1.75832e-11	9.52213e-08	FALSE	NaN	3660.28	3660.28	TRUE	TRUE	-26.926	2	_TVATPLNQVANPNSAIFGGAR_	_TVATPLNQVANPNSAIFGGAR_	1049.56	1049.55	3660.28
Not Defined	A210305_bc_hela_200ng_100min_dia_standard_py3_1033	NA	A210305_bc_hela_200ng_100min_dia_standard_py3_1033.d	3	Q15056	Q15056	-155.692	-162.157	5.69187e-09	7.04275e-18	3.09872e-09	3.5318e-18	11	912.491	TVATPLNQVANPNSAIFGGAR	Stripped Sequence	TRUE	0	TVATPLNQVANPNSAIFGGAR	2	2	TRUE	_TVATPLNQVANPNSAIFGGAR_	69.047	FALSE	_TVATPLNQVANPNSAIFGGAR_	_TVATPLNQVANPNSAIFGGAR_	no group specified	LABEL_FREE	FALSE	NaN	5.87306e-06	2.20144e-09	64.6138	68.6215	64.9289	3.13519e-05	9.38845e-05	2.20144e-09	1.69184e-07	FALSE	NaN	135.153	135.153	TRUE	TRUE	-28.7997	3	_TVATPLNQVANPNSAIFGGAR_	_TVATPLNQVANPNSAIFGGAR_	700.039	700.039	135.153
Not Defined	A210305_bc_hela_200ng_100min_dia_standard_py3_1033	NA	A210305_bc_hela_200ng_100min_dia_standard_py3_1033.d	3	Q15056	Q15056	-155.692	-162.157	5.69187e-09	7.04275e-18	3.09872e-09	3.5318e-18	11	912.491	GFCYVEFDEVDSLK	Stripped Sequence	TRUE	0	GFCYVEFDEVDSLK	3	1	TRUE	_GFC[+57]YVEFDEVDSLK_	77.6988	FALSE	_GFC[Carbamidomethyl (C)]YVEFDEVDSLK_	_GFC[Carbamidomethyl (C)]YVEFDEVDSLK_	no group specified	LABEL_FREE	FALSE	NaN	2.64017e-08	5.73246e-14	71.1292	77.7743	71.0851	4.10357e-06	1.23095e-05	5.73246e-14	1.22323e-09	FALSE	NaN	3819.3	3819.3	TRUE	TRUE	-25.044	2	_GFC[+57]YVEFDEVDSLK_	_GFC[Carbamidomethyl (C)]YVEFDEVDSLK_	854.382	854.381	3819.3
Not Defined	A210305_bc_hela_200ng_100min_dia_standard_py3_1033	NA	A210305_bc_hela_200ng_100min_dia_standard_py3_1033.d	3	Q15056	Q15056	-155.692	-162.157	5.69187e-09	7.04275e-18	3.09872e-09	3.5318e-18	11	912.491	TGPPMGSR	Stripped Sequence	TRUE	0	TGPPMGSR	4	1	FALSE	_TGPPMGSR_	-32.7768	FALSE	_TGPPMGSR_	_TGPPMGSR_	no group specified	LABEL_FREE	FALSE	NaN	1.5779e-06	1.90671e-10	8.1973	-32.5383	8.12351	2.82262e-05	8.33087e-05	1.90671e-10	1.36978e-06	FALSE	NaN	814.874	814.874	TRUE	TRUE	-27.8093	2	_TGPPMGSR_	_TGPPMGSR_	401.697	401.696	814.874
Not Defined	A210305_bc_hela_200ng_100min_dia_standard_py3_1033	NA	A210305_bc_hela_200ng_100min_dia_standard_py3_1033.d	3	Q15056	Q15056	-155.692	-162.157	5.69187e-09	7.04275e-18	3.09872e-09	3.5318e-18	11	912.491	FRDGPPLR	Stripped Sequence	TRUE	1	FRDGPPLR	5	1	FALSE	_FRDGPPLR_	-15.9435	FALSE	_FRDGPPLR_	_FRDGPPLR_	no group specified	LABEL_FREE	FALSE	NaN	0.0245473	0.00177978	14.1841	-15.8337	14.1372	0.00105363	0.00177978	0.000522662	0.000858438	FALSE	NaN	738.643	738.643	TRUE	TRUE	-44.337	2	_FRDGPPLR_	_FRDGPPLR_	479.267	479.266	738.643
Not Defined	A210305_bc_hela_200ng_100min_dia_standard_py3_1033	NA	A210305_bc_hela_200ng_100min_dia_standard_py3_1033.d	3	Q15056	Q15056	-155.692	-162.157	5.69187e-09	7.04275e-18	3.09872e-09	3.5318e-18	11	912.491	DDFNSGFR	Stripped Sequence	TRUE	0	DDFNSGFR	6	1	FALSE	_DDFNSGFR_	9.61389	FALSE	_DDFNSGFR_	_DDFNSGFR_	no group specified	LABEL_FREE	FALSE	NaN	0.0113304	0.000421634	25.9703	9.40167	26.0743	0.00034249	0.000421634	0.000295275	0.000310561	FALSE	NaN	347.533	347.533	TRUE	TRUE	-38.9533	2	_DDFNSGFR_	_DDFNSGFR_	479.207	479.205	347.533
Not Defined	A210305_bc_hela_200ng_100min_dia_standard_py3_1033	NA	A210305_bc_hela_200ng_100min_dia_standard_py3_1033.d	3	Q15056	Q15056	-155.692	-162.157	5.69187e-09	7.04275e-18	3.09872e-09	3.5318e-18	11	912.491	ADFDTYDDR	Stripped Sequence	TRUE	0	ADFDTYDDR	7	1	FALSE	_[+42]ADFDTYDDR_	36.9799	FALSE	_[Acetyl (Protein N-term)]ADFDTYDDR_	_[Acetyl (Protein N-term)]ADFDTYDDR_	no group specified	LABEL_FREE	FALSE	NaN	0.0343149	0.00236407	42.4493	36.5501	42.7601	0.000843903	0.00236407	2.17531e-06	0.000165459	FALSE	NaN	34.6003	34.6003	TRUE	TRUE	-46.0112	2	_[+42]ADFDTYDDR_	_[Acetyl (Protein N-term)]ADFDTYDDR_	580.231	580.23	34.6003
Not Defined	A210305_bc_hela_200ng_100min_dia_standard_py3_1033	NA	A210305_bc_hela_200ng_100min_dia_standard_py3_1033.d	3	Q15056	Q15056	-155.692	-162.157	5.69187e-09	7.04275e-18	3.09872e-09	3.5318e-18	11	912.491	GSNMDFREPTEEER	Stripped Sequence	TRUE	1	GSNMDFREPTEEER	8	2	FALSE	_GSNMDFREPTEEER_	4.92283	FALSE	_GSNMDFREPTEEER_	_GSNMDFREPTEEER_	no group specified	LABEL_FREE	FALSE	NaN	6.95111e-08	4.21753e-13	23.5223	4.78575	23.6026	1.61546e-06	4.82581e-06	4.21753e-13	2.05597e-08	FALSE	NaN	2168.57	2168.57	TRUE	TRUE	-25.6687	3	_GSNMDFREPTEEER_	_GSNMDFREPTEEER_	566.246	566.245	2168.57
Not Defined	A210305_bc_hela_200ng_100min_dia_standard_py3_1033	NA	A210305_bc_hela_200ng_100min_dia_standard_py3_1033.d	3	Q15056	Q15056	-155.692	-162.157	5.69187e-09	7.04275e-18	3.09872e-09	3.5318e-18	11	912.491	GSNMDFREPTEEER	Stripped Sequence	TRUE	1	GSNMDFREPTEEER	8	2	FALSE	_GSNM[+16]DFREPTEEER_	-10.9688	FALSE	_GSNM[Oxidation (M)]DFREPTEEER_	_GSNM[Oxidation (M)]DFREPTEEER_	no group specified	LABEL_FREE	FALSE	NaN	1.03722e-05	6.19812e-09	16.6179	-9.39212	15.9784	0.195176	0.452865	6.19812e-09	0.132664	FALSE	NaN	24.2925	24.2925	TRUE	TRUE	-29.2515	3	_GSNM[+16]DFREPTEEER_	_GSNM[Oxidation (M)]DFREPTEEER_	571.578	571.577	24.2925
Not Defined	A210305_bc_hela_200ng_100min_dia_standard_py3_1033	NA	A210305_bc_hela_200ng_100min_dia_standard_py3_1033.d	3	Q15056	Q15056	-155.692	-162.157	5.69187e-09	7.04275e-18	3.09872e-09	3.5318e-18	11	912.491	TVATPLNQVANPNSAIFGGARPR	Stripped Sequence	TRUE	1	TVATPLNQVANPNSAIFGGARPR	9	1	FALSE	_TVATPLNQVANPNSAIFGGARPR_	57.2496	FALSE	_TVATPLNQVANPNSAIFGGARPR_	_TVATPLNQVANPNSAIFGGARPR_	no group specified	LABEL_FREE	FALSE	NaN	9.40922e-06	5.197e-09	56.7985	57.3967	56.7113	0.000166875	0.000443616	5.197e-09	5.70037e-05	FALSE	NaN	1946.83	1946.83	TRUE	TRUE	-29.173	3	_TVATPLNQVANPNSAIFGGARPR_	_TVATPLNQVANPNSAIFGGARPR_	784.424	784.423	1946.83
Not Defined	A210305_bc_hela_200ng_100min_dia_standard_py3_1033	NA	A210305_bc_hela_200ng_100min_dia_standard_py3_1033.d	3	Q15057	Q15057	-151.192	-153.141	4.80797e-15	1.09483e-39	6.34385e-15	2.3014e-39	22	169.511	DLGAQLDR	Stripped Sequence	TRUE	0	DLGAQLDR	1	1	TRUE	_DLGAQLDR_	5.45273	FALSE	_DLGAQLDR_	_DLGAQLDR_	no group specified	LABEL_FREE	FALSE	NaN	0.0793638	0.00455601	22.8285	4.04786	23.6936	0.00316905	0.00455601	0.00162623	0.00332491	FALSE	NaN	1769.96	1769.96	TRUE	TRUE	-50.2317	2	_DLGAQLDR_	_DLGAQLDR_	444.233	444.231	1769.96
Not Defined	A210305_bc_hela_200ng_100min_dia_standard_py3_1033	NA	A210305_bc_hela_200ng_100min_dia_standard_py3_1033.d	3	Q15057	Q15057	-151.192	-153.141	4.80797e-15	1.09483e-39	6.34385e-15	2.3014e-39	22	169.511	SSPSTGSLDSGNESK	Stripped Sequence	TRUE	0	SSPSTGSLDSGNESK	2	1	TRUE	_SSPSTGSLDSGNESK_	-23.2305	FALSE	_SSPSTGSLDSGNESK_	_SSPSTGSLDSGNESK_	no group specified	LABEL_FREE	FALSE	NaN	2.71076e-12	2.08385e-24	11.467	-23.1912	11.4533	9.34874e-06	2.7822e-05	2.08385e-24	2.24244e-07	FALSE	NaN	516.054	516.054	TRUE	TRUE	-19.0381	2	_SSPSTGSLDSGNESK_	_SSPSTGSLDSGNESK_	726.826	726.826	516.054
Not Defined	A210305_bc_hela_200ng_100min_dia_standard_py3_1033	NA	A210305_bc_hela_200ng_100min_dia_standard_py3_1033.d	3	Q15057	Q15057	-151.192	-153.141	4.80797e-15	1.09483e-39	6.34385e-15	2.3014e-39	22	169.511	AVQTSIATAYR	Stripped Sequence	TRUE	0	AVQTSIATAYR	3	1	TRUE	_AVQTSIATAYR_	8.49147	FALSE	_AVQTSIATAYR_	_AVQTSIATAYR_	no group specified	LABEL_FREE	FALSE	NaN	1.34769e-07	1.6024e-12	25.5368	8.51806	25.5229	8.11821e-05	0.000149436	1.6024e-12	9.41107e-05	FALSE	NaN	478.252	478.252	TRUE	TRUE	-26.1042	2	_AVQTSIATAYR_	_AVQTSIATAYR_	590.82	590.819	478.252
Not Defined	A210305_bc_hela_200ng_100min_dia_standard_py3_1033	NA	A210305_bc_hela_200ng_100min_dia_standard_py3_1033.d	3	Q15057	Q15057	-151.192	-153.141	4.80797e-15	1.09483e-39	6.34385e-15	2.3014e-39	22	169.511	DNPTVVVEDLR	Stripped Sequence	TRUE	0	DNPTVVVEDLR	4	1	FALSE	_DNPTVVVEDLR_	43.6416	FALSE	_DNPTVVVEDLR_	_DNPTVVVEDLR_	no group specified	LABEL_FREE	FALSE	NaN	0.00233933	4.67766e-05	47.4253	43.5899	47.471	0.000102252	0.000173627	4.67766e-05	8.63523e-05	FALSE	NaN	367.21	367.21	TRUE	TRUE	-35.067	2	_DNPTVVVEDLR_	_DNPTVVVEDLR_	628.828	628.827	367.21
Not Defined	A210305_bc_hela_200ng_100min_dia_standard_py3_1033	NA	A210305_bc_hela_200ng_100min_dia_standard_py3_1033.d	3	Q15057	Q15057	-151.192	-153.141	4.80797e-15	1.09483e-39	6.34385e-15	2.3014e-39	22	169.511	SLGVHFSK	Stripped Sequence	FALSE	0	SLGVHFSK	5	1	FALSE	_SLGVHFSK_	-9.99789	FALSE	_SLGVHFSK_	_SLGVHFSK_	no group specified	LABEL_FREE	FALSE	NaN	0.0371724	0.00251056	16.6341	-9.79906	16.5597	0.000983834	0.00251056	3.10056e-05	0.000409934	FALSE	NaN	297.231	297.231	TRUE	TRUE	-46.3932	2	_SLGVHFSK_	_SLGVHFSK_	437.743	437.741	297.231
Not Defined	A210305_bc_hela_200ng_100min_dia_standard_py3_1033	NA	A210305_bc_hela_200ng_100min_dia_standard_py3_1033.d	3	Q15057	Q15057	-151.192	-153.141	4.80797e-15	1.09483e-39	6.34385e-15	2.3014e-39	22	169.511	HLNPGLQLYR	Stripped Sequence	TRUE	0	HLNPGLQLYR	6	1	FALSE	_HLNPGLQLYR_	17.4467	FALSE	_HLNPGLQLYR_	_HLNPGLQLYR_	no group specified	LABEL_FREE	FALSE	NaN	9.86681e-08	8.57153e-13	30.391	17.3934	30.4176	1.7147e-05	4.86813e-05	8.57153e-13	2.75984e-06	FALSE	NaN	299.648	299.648	TRUE	TRUE	-25.8981	2	_HLNPGLQLYR_	_HLNPGLQLYR_	605.838	605.837	299.648
Not Defined	A210305_bc_hela_200ng_100min_dia_standard_py3_1033	NA	A210305_bc_hela_200ng_100min_dia_standard_py3_1033.d	3	Q15057	Q15057	-151.192	-153.141	4.80797e-15	1.09483e-39	6.34385e-15	2.3014e-39	22	169.511	FCFEVVSPTK	Stripped Sequence	TRUE	0	FCFEVVSPTK	7	1	FALSE	_FC[+57]FEVVSPTK_	48.7162	FALSE	_FC[Carbamidomethyl (C)]FEVVSPTK_	_FC[Carbamidomethyl (C)]FEVVSPTK_	no group specified	LABEL_FREE	FALSE	NaN	2.68731e-09	3.93183e-16	51.1838	48.7366	51.1669	0.000136463	0.00038008	3.93183e-16	2.93085e-05	FALSE	NaN	284.766	284.766	TRUE	TRUE	-23.5994	2	_FC[+57]FEVVSPTK_	_FC[Carbamidomethyl (C)]FEVVSPTK_	607.3	607.298	284.766
Not Defined	A210305_bc_hela_200ng_100min_dia_standard_py3_1033	NA	A210305_bc_hela_200ng_100min_dia_standard_py3_1033.d	3	Q15057	Q15057	-151.192	-153.141	4.80797e-15	1.09483e-39	6.34385e-15	2.3014e-39	22	169.511	VYEANVEK	Stripped Sequence	TRUE	0	VYEANVEK	8	1	FALSE	_VYEANVEK_	-22.8862	FALSE	_VYEANVEK_	_VYEANVEK_	no group specified	LABEL_FREE	FALSE	NaN	0.00714847	0.000216226	11.2307	-23.889	11.5735	0.000373692	0.000727527	0.000177323	0.000216226	FALSE	NaN	255.181	255.181	TRUE	TRUE	-37.3536	2	_VYEANVEK_	_VYEANVEK_	476.243	476.242	255.181
Not Defined	A210305_bc_hela_200ng_100min_dia_standard_py3_1033	NA	A210305_bc_hela_200ng_100min_dia_standard_py3_1033.d	3	Q15057	Q15057	-151.192	-153.141	4.80797e-15	1.09483e-39	6.34385e-15	2.3014e-39	22	169.511	AQLQNFVK	Stripped Sequence	TRUE	0	AQLQNFVK	9	1	FALSE	_AQLQNFVK_	9.25086	FALSE	_AQLQNFVK_	_AQLQNFVK_	no group specified	LABEL_FREE	FALSE	NaN	1.04352e-06	8.71003e-11	25.6281	8.69702	25.8954	0.000451063	0.00134949	8.71003e-11	3.70175e-06	FALSE	NaN	217.132	217.132	TRUE	TRUE	-27.5109	2	_AQLQNFVK_	_AQLQNFVK_	474.269	474.268	217.132
Not Defined	A210305_bc_hela_200ng_100min_dia_standard_py3_1033	NA	A210305_bc_hela_200ng_100min_dia_standard_py3_1033.d	3	Q15057	Q15057	-151.192	-153.141	4.80797e-15	1.09483e-39	6.34385e-15	2.3014e-39	22	169.511	AALEEVEGDVAELELK	Stripped Sequence	TRUE	0	AALEEVEGDVAELELK	10	1	FALSE	_AALEEVEGDVAELELK_	83.5298	FALSE	_AALEEVEGDVAELELK_	_AALEEVEGDVAELELK_	no group specified	LABEL_FREE	FALSE	NaN	3.89368e-12	6.76693e-24	74.6939	83.5832	74.6545	1.18087e-06	3.54183e-06	6.76693e-24	7.92713e-10	FALSE	NaN	209.288	209.288	TRUE	TRUE	-19.2868	2	_AALEEVEGDVAELELK_	_AALEEVEGDVAELELK_	857.941	857.94	209.288
Not Defined	A210305_bc_hela_200ng_100min_dia_standard_py3_1033	NA	A210305_bc_hela_200ng_100min_dia_standard_py3_1033.d	3	Q15057	Q15057	-151.192	-153.141	4.80797e-15	1.09483e-39	6.34385e-15	2.3014e-39	22	169.511	SNDSGIQQSSDDGR	Stripped Sequence	TRUE	0	SNDSGIQQSSDDGR	11	1	FALSE	_SNDSGIQQSSDDGR_	-32.0128	FALSE	_SNDSGIQQSSDDGR_	_SNDSGIQQSSDDGR_	no group specified	LABEL_FREE	FALSE	NaN	6.35209e-08	3.51575e-13	8.41039	-31.8911	8.37034	0.000105744	0.000185173	3.51575e-13	0.000132061	FALSE	NaN	138.695	138.695	TRUE	TRUE	-25.61	2	_SNDSGIQQSSDDGR_	_SNDSGIQQSSDDGR_	733.311	733.311	138.695
Not Defined	A210305_bc_hela_200ng_100min_dia_standard_py3_1033	NA	A210305_bc_hela_200ng_100min_dia_standard_py3_1033.d	3	Q15057	Q15057	-151.192	-153.141	4.80797e-15	1.09483e-39	6.34385e-15	2.3014e-39	22	169.511	HCEDIER	Stripped Sequence	TRUE	0	HCEDIER	12	1	FALSE	_HC[+57]EDIER_	-48.5731	FALSE	_HC[Carbamidomethyl (C)]EDIER_	_HC[Carbamidomethyl (C)]EDIER_	no group specified	LABEL_FREE	FALSE	NaN	0.00772605	0.00024024	2.96943	-48.7245	3.00755	0.000485481	0.00104406	0.000172142	0.00024024	FALSE	NaN	126.54	126.54	TRUE	TRUE	-37.5728	2	_HC[+57]EDIER_	_HC[Carbamidomethyl (C)]EDIER_	479.706	479.705	126.54
Not Defined	A210305_bc_hela_200ng_100min_dia_standard_py3_1033	NA	A210305_bc_hela_200ng_100min_dia_standard_py3_1033.d	3	Q15057	Q15057	-151.192	-153.141	4.80797e-15	1.09483e-39	6.34385e-15	2.3014e-39	22	169.511	MTVDFEECLK	Stripped Sequence	TRUE	0	MTVDFEECLK	13	1	FALSE	_MTVDFEEC[+57]LK_	48.3352	FALSE	_MTVDFEEC[Carbamidomethyl (C)]LK_	_MTVDFEEC[Carbamidomethyl (C)]LK_	no group specified	LABEL_FREE	FALSE	NaN	5.10467e-13	7.77471e-27	50.8901	48.3767	50.858	1.30362e-07	3.91084e-07	7.77471e-27	6.08021e-14	FALSE	NaN	114.927	114.927	TRUE	TRUE	-17.8953	2	_MTVDFEEC[+57]LK_	_MTVDFEEC[Carbamidomethyl (C)]LK_	636.286	636.285	114.927
Not Defined	A210305_bc_hela_200ng_100min_dia_standard_py3_1033	NA	A210305_bc_hela_200ng_100min_dia_standard_py3_1033.d	3	Q15057	Q15057	-151.192	-153.141	4.80797e-15	1.09483e-39	6.34385e-15	2.3014e-39	22	169.511	DLAQYSSNDAVVETSLTK	Stripped Sequence	TRUE	0	DLAQYSSNDAVVETSLTK	14	1	FALSE	_DLAQYSSNDAVVETSLTK_	53.0136	FALSE	_DLAQYSSNDAVVETSLTK_	_DLAQYSSNDAVVETSLTK_	no group specified	LABEL_FREE	FALSE	NaN	2.95182e-09	4.87456e-16	53.933	53.0295	53.923	1.95449e-06	5.22535e-06	4.87456e-16	6.38108e-07	FALSE	NaN	136.135	136.135	TRUE	TRUE	-23.6585	2	_DLAQYSSNDAVVETSLTK_	_DLAQYSSNDAVVETSLTK_	970.976	970.974	136.135
Not Defined	A210305_bc_hela_200ng_100min_dia_standard_py3_1033	NA	A210305_bc_hela_200ng_100min_dia_standard_py3_1033.d	3	Q15057	Q15057	-151.192	-153.141	4.80797e-15	1.09483e-39	6.34385e-15	2.3014e-39	22	169.511	SLTLDTWEPELLK	Stripped Sequence	TRUE	0	SLTLDTWEPELLK	15	1	FALSE	_SLTLDTWEPELLK_	90.237	FALSE	_SLTLDTWEPELLK_	_SLTLDTWEPELLK_	no group specified	LABEL_FREE	FALSE	NaN	0.00337064	7.80645e-05	78.9065	90.4293	78.7658	5.67162e-05	9.14567e-05	6.27368e-07	7.80645e-05	FALSE	NaN	70.2997	70.2997	TRUE	TRUE	-35.6976	2	_SLTLDTWEPELLK_	_SLTLDTWEPELLK_	772.914	772.913	70.2997
Not Defined	A210305_bc_hela_200ng_100min_dia_standard_py3_1033	NA	A210305_bc_hela_200ng_100min_dia_standard_py3_1033.d	3	Q15057	Q15057	-151.192	-153.141	4.80797e-15	1.09483e-39	6.34385e-15	2.3014e-39	22	169.511	ESLPSTVSANSLYEPEGER	Stripped Sequence	TRUE	0	ESLPSTVSANSLYEPEGER	16	1	FALSE	_ESLPSTVSANSLYEPEGER_	48.4084	FALSE	_ESLPSTVSANSLYEPEGER_	_ESLPSTVSANSLYEPEGER_	no group specified	LABEL_FREE	FALSE	NaN	0.00024663	1.4689e-06	50.7849	48.2406	50.9147	5.40091e-05	0.000160534	2.47134e-08	1.4689e-06	FALSE	NaN	65.2863	65.2863	TRUE	TRUE	-32.1646	2	_ESLPSTVSANSLYEPEGER_	_ESLPSTVSANSLYEPEGER_	1032.99	1032.99	65.2863
Not Defined	A210305_bc_hela_200ng_100min_dia_standard_py3_1033	NA	A210305_bc_hela_200ng_100min_dia_standard_py3_1033.d	3	Q15057	Q15057	-151.192	-153.141	4.80797e-15	1.09483e-39	6.34385e-15	2.3014e-39	22	169.511	ESEGLYGQPGDETYQDIFR	Stripped Sequence	TRUE	0	ESEGLYGQPGDETYQDIFR	17	1	FALSE	_ESEGLYGQPGDETYQDIFR_	70.6693	FALSE	_ESEGLYGQPGDETYQDIFR_	_ESEGLYGQPGDETYQDIFR_	no group specified	LABEL_FREE	FALSE	NaN	0.000639372	6.71783e-06	66.5364	70.7925	66.4349	0.00010125	0.000176399	6.71783e-06	0.000120634	FALSE	NaN	47.7178	47.7178	TRUE	TRUE	-33.2531	2	_ESEGLYGQPGDETYQDIFR_	_ESEGLYGQPGDETYQDIFR_	1102.49	1102.49	47.7178
Not Defined	A210305_bc_hela_200ng_100min_dia_standard_py3_1033	NA	A210305_bc_hela_200ng_100min_dia_standard_py3_1033.d	3	Q15057	Q15057	-151.192	-153.141	4.80797e-15	1.09483e-39	6.34385e-15	2.3014e-39	22	169.511	VQCIPGNASCCDCGLADPR	Stripped Sequence	TRUE	0	VQCIPGNASCCDCGLADPR	18	1	FALSE	_VQC[+57]IPGNASC[+57]C[+57]DC[+57]GLADPR_	24.7995	FALSE	_VQC[Carbamidomethyl (C)]IPGNASC[Carbamidomethyl (C)]C[Carbamidomethyl (C)]DC[Carbamidomethyl (C)]GLADPR_	_VQC[Carbamidomethyl (C)]IPGNASC[Carbamidomethyl (C)]C[Carbamidomethyl (C)]DC[Carbamidomethyl (C)]GLADPR_	no group specified	LABEL_FREE	FALSE	NaN	0.0105233	0.000374477	35.2477	25.4607	34.9181	0.000811483	0.00144522	0.000374477	0.000614756	FALSE	NaN	18.1514	18.1514	TRUE	TRUE	-38.6312	2	_VQC[+57]IPGNASC[+57]C[+57]DC[+57]GLADPR_	_VQC[Carbamidomethyl (C)]IPGNASC[Carbamidomethyl (C)]C[Carbamidomethyl (C)]DC[Carbamidomethyl (C)]GLADPR_	1075.45	1075.45	18.1514
Not Defined	A210305_bc_hela_200ng_100min_dia_standard_py3_1033	NA	A210305_bc_hela_200ng_100min_dia_standard_py3_1033.d	3	Q15057	Q15057	-151.192	-153.141	4.80797e-15	1.09483e-39	6.34385e-15	2.3014e-39	22	169.511	SCMLQADSEK	Stripped Sequence	FALSE	0	SCMLQADSEK	19	1	FALSE	_SC[+57]MLQADSEK_	-13.8924	FALSE	_SC[Carbamidomethyl (C)]MLQADSEK_	_SC[Carbamidomethyl (C)]MLQADSEK_	no group specified	LABEL_FREE	FALSE	NaN	0.00431516	0.000109647	15.1074	-13.6727	15.0123	0.000242965	0.000467306	0.000109647	0.000151941	FALSE	NaN	310.397	310.397	TRUE	TRUE	-36.1745	2	_SC[+57]MLQADSEK_	_SC[Carbamidomethyl (C)]MLQADSEK_	584.752	584.751	310.397
Not Defined	A210305_bc_hela_200ng_100min_dia_standard_py3_1033	NA	A210305_bc_hela_200ng_100min_dia_standard_py3_1033.d	3	Q15057	Q15057	-151.192	-153.141	4.80797e-15	1.09483e-39	6.34385e-15	2.3014e-39	22	169.511	DFSQMASNNPEK	Stripped Sequence	TRUE	0	DFSQMASNNPEK	20	1	FALSE	_DFSQMASNNPEK_	10.3707	FALSE	_DFSQMASNNPEK_	_DFSQMASNNPEK_	no group specified	LABEL_FREE	FALSE	NaN	1.69414e-07	2.53197e-12	26.506	10.4226	26.4761	5.94566e-06	1.78334e-05	2.53197e-12	3.62982e-09	FALSE	NaN	269.127	269.127	TRUE	TRUE	-26.2565	2	_DFSQMASNNPEK_	_DFSQMASNNPEK_	684.298	684.298	269.127
Not Defined	A210305_bc_hela_200ng_100min_dia_standard_py3_1033	NA	A210305_bc_hela_200ng_100min_dia_standard_py3_1033.d	3	Q15057	Q15057	-151.192	-153.141	4.80797e-15	1.09483e-39	6.34385e-15	2.3014e-39	22	169.511	LMCELGNDVINR	Stripped Sequence	TRUE	0	LMCELGNDVINR	21	1	FALSE	_LMC[+57]ELGNDVINR_	39.8599	FALSE	_LMC[Carbamidomethyl (C)]ELGNDVINR_	_LMC[Carbamidomethyl (C)]ELGNDVINR_	no group specified	LABEL_FREE	FALSE	NaN	2.22293e-14	1.23427e-31	44.7872	39.8112	44.8166	6.35619e-05	0.000189861	1.23427e-31	8.24613e-07	FALSE	NaN	147.411	147.411	TRUE	TRUE	-15.8005	2	_LMC[+57]ELGNDVINR_	_LMC[Carbamidomethyl (C)]ELGNDVINR_	717.347	717.347	147.411
Not Defined	A210305_bc_hela_200ng_100min_dia_standard_py3_1033	NA	A210305_bc_hela_200ng_100min_dia_standard_py3_1033.d	3	Q15057	Q15057	-151.192	-153.141	4.80797e-15	1.09483e-39	6.34385e-15	2.3014e-39	22	169.511	MAEALAHGADVNWANSEENK	Stripped Sequence	TRUE	0	MAEALAHGADVNWANSEENK	23	1	FALSE	_MAEALAHGADVNWANSEENK_	32.3431	FALSE	_MAEALAHGADVNWANSEENK_	_MAEALAHGADVNWANSEENK_	no group specified	LABEL_FREE	FALSE	NaN	0.0211522	0.00150481	38.9944	31.5401	39.5456	0.000764243	0.00150481	1.72044e-05	0.000770716	FALSE	NaN	64.1098	64.1098	TRUE	TRUE	-43.4803	3	_MAEALAHGADVNWANSEENK_	_MAEALAHGADVNWANSEENK_	719.66	719.66	64.1098
Not Defined	A210305_bc_hela_200ng_100min_dia_standard_py3_1033	NA	A210305_bc_hela_200ng_100min_dia_standard_py3_1033.d	3	Q15058	Q15058	-147.529	-147.529	1.41524e-21	2.80159e-58	1.21124e-20	1.08092e-56	30	74.0066	QEITSLR	Stripped Sequence	TRUE	0	QEITSLR	1	1	TRUE	_QEITSLR_	-9.06112	FALSE	_QEITSLR_	_QEITSLR_	no group specified	LABEL_FREE	FALSE	NaN	0.0473861	0.00300125	16.7825	-9.10866	16.8101	0.0017092	0.00300125	0.000719578	0.00140679	FALSE	NaN	992.863	992.863	TRUE	TRUE	-47.5509	2	_QEITSLR_	_QEITSLR_	423.738	423.736	992.863
Not Defined	A210305_bc_hela_200ng_100min_dia_standard_py3_1033	NA	A210305_bc_hela_200ng_100min_dia_standard_py3_1033.d	3	Q15058	Q15058	-147.529	-147.529	1.41524e-21	2.80159e-58	1.21124e-20	1.08092e-56	30	74.0066	ESSLLVSELEDTTEK	Stripped Sequence	TRUE	0	ESSLLVSELEDTTEK	2	1	TRUE	_ESSLLVSELEDTTEK_	62.429	FALSE	_ESSLLVSELEDTTEK_	_ESSLLVSELEDTTEK_	no group specified	LABEL_FREE	FALSE	NaN	0.00135588	2.11168e-05	60.5078	62.2277	60.5989	0.00124574	0.00362224	2.11168e-05	9.38785e-05	FALSE	NaN	469.575	469.575	TRUE	TRUE	-34.2409	2	_ESSLLVSELEDTTEK_	_ESSLLVSELEDTTEK_	840.415	840.414	469.575
Not Defined	A210305_bc_hela_200ng_100min_dia_standard_py3_1033	NA	A210305_bc_hela_200ng_100min_dia_standard_py3_1033.d	3	Q15058	Q15058	-147.529	-147.529	1.41524e-21	2.80159e-58	1.21124e-20	1.08092e-56	30	74.0066	EVQILQQNR	Stripped Sequence	TRUE	0	EVQILQQNR	3	1	TRUE	_EVQILQQNR_	3.74357	FALSE	_EVQILQQNR_	_EVQILQQNR_	no group specified	LABEL_FREE	FALSE	NaN	1.35679e-06	1.43436e-10	22.9766	4.48336	22.6633	0.00142568	0.00415155	1.43436e-10	0.0001255	FALSE	NaN	86.7667	86.7667	TRUE	TRUE	-27.6997	2	_EVQILQQNR_	_EVQILQQNR_	564.312	564.311	86.7667
Not Defined	A210305_bc_hela_200ng_100min_dia_standard_py3_1033	NA	A210305_bc_hela_200ng_100min_dia_standard_py3_1033.d	3	Q15058	Q15058	-147.529	-147.529	1.41524e-21	2.80159e-58	1.21124e-20	1.08092e-56	30	74.0066	TADMPLTPNPVGR	Stripped Sequence	TRUE	0	TADMPLTPNPVGR	4	1	FALSE	_TADMPLTPNPVGR_	32.7398	FALSE	_TADMPLTPNPVGR_	_TADMPLTPNPVGR_	no group specified	LABEL_FREE	FALSE	NaN	0.000137424	5.59136e-07	39.6385	32.3099	39.9312	0.000101502	0.000301344	5.59136e-07	2.60316e-06	FALSE	NaN	165.441	165.441	TRUE	TRUE	-31.5597	2	_TADMPLTPNPVGR_	_TADMPLTPNPVGR_	684.851	684.85	165.441
Not Defined	A210305_bc_hela_200ng_100min_dia_standard_py3_1033	NA	A210305_bc_hela_200ng_100min_dia_standard_py3_1033.d	3	Q15058	Q15058	-147.529	-147.529	1.41524e-21	2.80159e-58	1.21124e-20	1.08092e-56	30	74.0066	INLIDLAGSER	Stripped Sequence	TRUE	0	INLIDLAGSER	5	1	FALSE	_INLIDLAGSER_	58.7632	FALSE	_INLIDLAGSER_	_INLIDLAGSER_	no group specified	LABEL_FREE	FALSE	NaN	9.54763e-11	9.52603e-20	58.0128	58.7342	58.046	1.68195e-06	5.03676e-06	9.52603e-20	9.09126e-09	FALSE	NaN	145.788	145.788	TRUE	TRUE	-21.4553	2	_INLIDLAGSER_	_INLIDLAGSER_	600.833	600.832	145.788
Not Defined	A210305_bc_hela_200ng_100min_dia_standard_py3_1033	NA	A210305_bc_hela_200ng_100min_dia_standard_py3_1033.d	3	Q15058	Q15058	-147.529	-147.529	1.41524e-21	2.80159e-58	1.21124e-20	1.08092e-56	30	74.0066	TNAMGLIR	Stripped Sequence	TRUE	0	TNAMGLIR	6	1	FALSE	_TNAMGLIR_	13.3754	FALSE	_TNAMGLIR_	_TNAMGLIR_	no group specified	LABEL_FREE	FALSE	NaN	0.0164086	0.000942232	27.4638	12.4378	28.0414	0.00200113	0.00397974	0.000942232	0.00108142	FALSE	NaN	101.129	101.129	TRUE	TRUE	-41.5232	2	_TNAMGLIR_	_TNAMGLIR_	438.242	438.24	101.129
Not Defined	A210305_bc_hela_200ng_100min_dia_standard_py3_1033	NA	A210305_bc_hela_200ng_100min_dia_standard_py3_1033.d	3	Q15058	Q15058	-147.529	-147.529	1.41524e-21	2.80159e-58	1.21124e-20	1.08092e-56	30	74.0066	VISALSEQANQR	Stripped Sequence	TRUE	0	VISALSEQANQR	7	1	FALSE	_VISALSEQANQR_	1.72418	FALSE	_VISALSEQANQR_	_VISALSEQANQR_	no group specified	LABEL_FREE	FALSE	NaN	6.98388e-07	4.03627e-11	21.7928	1.69397	21.8095	9.16511e-05	0.000175073	4.03627e-11	9.98802e-05	FALSE	NaN	134.181	134.181	TRUE	TRUE	-27.2262	2	_VISALSEQANQR_	_VISALSEQANQR_	658.352	658.351	134.181
Not Defined	A210305_bc_hela_200ng_100min_dia_standard_py3_1033	NA	A210305_bc_hela_200ng_100min_dia_standard_py3_1033.d	3	Q15058	Q15058	-147.529	-147.529	1.41524e-21	2.80159e-58	1.21124e-20	1.08092e-56	30	74.0066	ILEALETEK	Stripped Sequence	TRUE	0	ILEALETEK	8	1	FALSE	_ILEALETEK_	21.0605	FALSE	_ILEALETEK_	_ILEALETEK_	no group specified	LABEL_FREE	FALSE	NaN	0.00429901	0.000109096	33.392	22.1935	32.6782	0.000228399	0.00053023	4.58709e-05	0.000109096	FALSE	NaN	91.23	91.23	TRUE	TRUE	-36.1669	2	_ILEALETEK_	_ILEALETEK_	523.292	523.291	91.23
Not Defined	A210305_bc_hela_200ng_100min_dia_standard_py3_1033	NA	A210305_bc_hela_200ng_100min_dia_standard_py3_1033.d	3	Q15058	Q15058	-147.529	-147.529	1.41524e-21	2.80159e-58	1.21124e-20	1.08092e-56	30	74.0066	NAIQIVQQAVK	Stripped Sequence	TRUE	0	NAIQIVQQAVK	9	1	FALSE	_NAIQIVQQAVK_	40.3333	FALSE	_NAIQIVQQAVK_	_NAIQIVQQAVK_	no group specified	LABEL_FREE	FALSE	NaN	0.000117494	4.30185e-07	44.9503	40.0862	45.0925	4.86902e-07	1.01646e-06	1.40584e-08	4.30185e-07	FALSE	NaN	92.4614	92.4614	TRUE	TRUE	-31.4042	2	_NAIQIVQQAVK_	_NAIQIVQQAVK_	606.359	606.358	92.4614
Not Defined	A210305_bc_hela_200ng_100min_dia_standard_py3_1033	NA	A210305_bc_hela_200ng_100min_dia_standard_py3_1033.d	3	Q15058	Q15058	-147.529	-147.529	1.41524e-21	2.80159e-58	1.21124e-20	1.08092e-56	30	74.0066	FNHPVEVQK	Stripped Sequence	TRUE	0	FNHPVEVQK	10	1	FALSE	_FNHPVEVQK_	-24.3162	FALSE	_FNHPVEVQK_	_FNHPVEVQK_	no group specified	LABEL_FREE	FALSE	NaN	1.35215e-07	1.6129e-12	11.074	-24.3548	11.087	0.000281622	0.000785174	1.6129e-12	5.96919e-05	FALSE	NaN	91.3949	91.3949	TRUE	TRUE	-26.1063	2	_FNHPVEVQK_	_FNHPVEVQK_	549.291	549.29	91.3949
Not Defined	A210305_bc_hela_200ng_100min_dia_standard_py3_1033	NA	A210305_bc_hela_200ng_100min_dia_standard_py3_1033.d	3	Q15058	Q15058	-147.529	-147.529	1.41524e-21	2.80159e-58	1.21124e-20	1.08092e-56	30	74.0066	ELQHELFR	Stripped Sequence	TRUE	0	ELQHELFR	11	1	FALSE	_ELQHELFR_	5.36427	FALSE	_ELQHELFR_	_ELQHELFR_	no group specified	LABEL_FREE	FALSE	NaN	1.45241e-08	1.62349e-14	23.7609	5.52871	23.6152	0.000169948	0.000471498	1.62349e-14	3.83461e-05	FALSE	NaN	69.7236	69.7236	TRUE	TRUE	-24.6635	2	_ELQHELFR_	_ELQHELFR_	536.283	536.281	69.7236
Not Defined	A210305_bc_hela_200ng_100min_dia_standard_py3_1033	NA	A210305_bc_hela_200ng_100min_dia_standard_py3_1033.d	3	Q15058	Q15058	-147.529	-147.529	1.41524e-21	2.80159e-58	1.21124e-20	1.08092e-56	30	74.0066	NFGGTVSIIPVGEAK	Stripped Sequence	TRUE	0	NFGGTVSIIPVGEAK	12	1	FALSE	_NFGGTVSIIPVGEAK_	58.6269	FALSE	_NFGGTVSIIPVGEAK_	_NFGGTVSIIPVGEAK_	no group specified	LABEL_FREE	FALSE	NaN	3.25913e-09	6.11195e-16	58.0316	58.7507	57.8901	0.000198894	0.000572713	6.11195e-16	2.39694e-05	FALSE	NaN	78.9232	78.9232	TRUE	TRUE	-23.7208	2	_NFGGTVSIIPVGEAK_	_NFGGTVSIIPVGEAK_	744.906	744.906	78.9232
Not Defined	A210305_bc_hela_200ng_100min_dia_standard_py3_1033	NA	A210305_bc_hela_200ng_100min_dia_standard_py3_1033.d	3	Q15058	Q15058	-147.529	-147.529	1.41524e-21	2.80159e-58	1.21124e-20	1.08092e-56	30	74.0066	SSTIYSNSAESFLPGICK	Stripped Sequence	TRUE	0	SSTIYSNSAESFLPGICK	13	1	FALSE	_SSTIYSNSAESFLPGIC[+57]K_	67.9307	FALSE	_SSTIYSNSAESFLPGIC[Carbamidomethyl (C)]K_	_SSTIYSNSAESFLPGIC[Carbamidomethyl (C)]K_	no group specified	LABEL_FREE	FALSE	NaN	0.000289383	1.90392e-06	64.1009	67.9374	64.0956	0.00190461	0.00570972	1.90392e-06	2.19649e-06	FALSE	NaN	66.712	66.712	TRUE	TRUE	-32.3374	2	_SSTIYSNSAESFLPGIC[+57]K_	_SSTIYSNSAESFLPGIC[Carbamidomethyl (C)]K_	980.97	980.968	66.712
Not Defined	A210305_bc_hela_200ng_100min_dia_standard_py3_1033	NA	A210305_bc_hela_200ng_100min_dia_standard_py3_1033.d	3	Q15058	Q15058	-147.529	-147.529	1.41524e-21	2.80159e-58	1.21124e-20	1.08092e-56	30	74.0066	VENSQVTVAVR	Stripped Sequence	TRUE	0	VENSQVTVAVR	14	1	FALSE	_VENSQVTVAVR_	-0.383492	FALSE	_VENSQVTVAVR_	_VENSQVTVAVR_	no group specified	LABEL_FREE	FALSE	NaN	8.69985e-12	8.57467e-23	20.5175	-0.775237	20.6969	1.755e-06	5.265e-06	8.57467e-23	5.81506e-18	FALSE	NaN	53.2876	53.2876	TRUE	TRUE	-19.8385	2	_VENSQVTVAVR_	_VENSQVTVAVR_	601.33	601.329	53.2876
Not Defined	A210305_bc_hela_200ng_100min_dia_standard_py3_1033	NA	A210305_bc_hela_200ng_100min_dia_standard_py3_1033.d	3	Q15058	Q15058	-147.529	-147.529	1.41524e-21	2.80159e-58	1.21124e-20	1.08092e-56	30	74.0066	TIADSLINSFLK	Stripped Sequence	TRUE	0	TIADSLINSFLK	15	1	FALSE	_TIADSLINSFLK_	106.885	FALSE	_TIADSLINSFLK_	_TIADSLINSFLK_	no group specified	LABEL_FREE	FALSE	NaN	0.0575277	0.00347276	88.1168	112.498	86.8242	0.00123405	0.00347276	2.00243e-05	0.000209364	FALSE	NaN	73.7094	73.7094	TRUE	TRUE	-48.4991	2	_TIADSLINSFLK_	_TIADSLINSFLK_	661.372	661.371	73.7094
Not Defined	A210305_bc_hela_200ng_100min_dia_standard_py3_1033	NA	A210305_bc_hela_200ng_100min_dia_standard_py3_1033.d	3	Q15058	Q15058	-147.529	-147.529	1.41524e-21	2.80159e-58	1.21124e-20	1.08092e-56	30	74.0066	EMAQQELSSQK	Stripped Sequence	TRUE	0	EMAQQELSSQK	16	1	FALSE	_EMAQQELSSQK_	-15.3389	FALSE	_EMAQQELSSQK_	_EMAQQELSSQK_	no group specified	LABEL_FREE	FALSE	NaN	1.15916e-08	1.00004e-14	14.3859	-15.3613	14.3954	1.3904e-05	4.16232e-05	1.00004e-14	8.87685e-08	FALSE	NaN	65.9449	65.9449	TRUE	TRUE	-24.5207	2	_EMAQQELSSQK_	_EMAQQELSSQK_	639.803	639.803	65.9449
Not Defined	A210305_bc_hela_200ng_100min_dia_standard_py3_1033	NA	A210305_bc_hela_200ng_100min_dia_standard_py3_1033.d	3	Q15058	Q15058	-147.529	-147.529	1.41524e-21	2.80159e-58	1.21124e-20	1.08092e-56	30	74.0066	TEFVEGEEHDHR	Stripped Sequence	TRUE	0	TEFVEGEEHDHR	17	1	FALSE	_TEFVEGEEHDHR_	-26.4339	FALSE	_TEFVEGEEHDHR_	_TEFVEGEEHDHR_	no group specified	LABEL_FREE	FALSE	NaN	1.58445e-11	5.3687e-22	10.3194	-26.5436	10.3588	3.75983e-07	1.06496e-06	5.3687e-22	6.29909e-08	FALSE	NaN	46.1147	46.1147	TRUE	TRUE	-20.2481	3	_TEFVEGEEHDHR_	_TEFVEGEEHDHR_	495.552	495.551	46.1147
Not Defined	A210305_bc_hela_200ng_100min_dia_standard_py3_1033	NA	A210305_bc_hela_200ng_100min_dia_standard_py3_1033.d	3	Q15058	Q15058	-147.529	-147.529	1.41524e-21	2.80159e-58	1.21124e-20	1.08092e-56	30	74.0066	FCEDLFSQVAR	Stripped Sequence	TRUE	0	FCEDLFSQVAR	18	1	FALSE	_FC[+57]EDLFSQVAR_	58.7674	FALSE	_FC[Carbamidomethyl (C)]EDLFSQVAR_	_FC[Carbamidomethyl (C)]EDLFSQVAR_	no group specified	LABEL_FREE	FALSE	NaN	0.000126853	4.89e-07	57.6926	58.4443	58.0508	0.000890557	0.0026683	4.89e-07	2.87957e-06	FALSE	NaN	33.6115	33.6115	TRUE	TRUE	-31.4799	2	_FC[+57]EDLFSQVAR_	_FC[Carbamidomethyl (C)]EDLFSQVAR_	686.322	686.321	33.6115
Not Defined	A210305_bc_hela_200ng_100min_dia_standard_py3_1033	NA	A210305_bc_hela_200ng_100min_dia_standard_py3_1033.d	3	Q15058	Q15058	-147.529	-147.529	1.41524e-21	2.80159e-58	1.21124e-20	1.08092e-56	30	74.0066	YSSNRPPIASLSQTEVVR	Stripped Sequence	TRUE	1	YSSNRPPIASLSQTEVVR	19	1	FALSE	_YSSNRPPIASLSQTEVVR_	32.8203	FALSE	_YSSNRPPIASLSQTEVVR_	_YSSNRPPIASLSQTEVVR_	no group specified	LABEL_FREE	FALSE	NaN	8.57591e-10	2.70259e-17	38.9508	31.4026	39.9924	2.17569e-05	6.22565e-05	2.70259e-17	3.01416e-06	FALSE	NaN	39.7274	39.7274	TRUE	TRUE	-22.8771	3	_YSSNRPPIASLSQTEVVR_	_YSSNRPPIASLSQTEVVR_	668.688	668.688	39.7274
Not Defined	A210305_bc_hela_200ng_100min_dia_standard_py3_1033	NA	A210305_bc_hela_200ng_100min_dia_standard_py3_1033.d	3	Q15058	Q15058	-147.529	-147.529	1.41524e-21	2.80159e-58	1.21124e-20	1.08092e-56	30	74.0066	EITVEHPDTK	Stripped Sequence	TRUE	0	EITVEHPDTK	20	1	FALSE	_EITVEHPDTK_	-19.0109	FALSE	_EITVEHPDTK_	_EITVEHPDTK_	no group specified	LABEL_FREE	FALSE	NaN	0.0363188	0.00246727	13.1703	-17.6518	12.7356	0.00143321	0.00246727	6.79195e-06	0.00182557	FALSE	NaN	29.578	29.578	TRUE	TRUE	-46.2825	2	_EITVEHPDTK_	_EITVEHPDTK_	584.796	584.795	29.578
Not Defined	A210305_bc_hela_200ng_100min_dia_standard_py3_1033	NA	A210305_bc_hela_200ng_100min_dia_standard_py3_1033.d	3	Q15058	Q15058	-147.529	-147.529	1.41524e-21	2.80159e-58	1.21124e-20	1.08092e-56	30	74.0066	YVGQLAVLK	Stripped Sequence	TRUE	0	YVGQLAVLK	21	1	FALSE	_YVGQLAVLK_	31.0484	FALSE	_YVGQLAVLK_	_YVGQLAVLK_	no group specified	LABEL_FREE	FALSE	NaN	0.0225377	0.00162548	38.4469	30.6457	38.7084	0.00155152	0.00230642	0.000722662	0.00162548	FALSE	NaN	15.985	15.985	TRUE	TRUE	-43.8612	2	_YVGQLAVLK_	_YVGQLAVLK_	495.803	495.801	15.985
Not Defined	A210305_bc_hela_200ng_100min_dia_standard_py3_1033	NA	A210305_bc_hela_200ng_100min_dia_standard_py3_1033.d	3	Q15058	Q15058	-147.529	-147.529	1.41524e-21	2.80159e-58	1.21124e-20	1.08092e-56	30	74.0066	MTLNVGGETENNGVSK	Stripped Sequence	TRUE	0	MTLNVGGETENNGVSK	22	1	FALSE	_MTLNVGGETENNGVSK_	19.3671	FALSE	_MTLNVGGETENNGVSK_	_MTLNVGGETENNGVSK_	no group specified	LABEL_FREE	FALSE	NaN	0.0666897	0.003908	31.0036	18.4	31.6798	0.00296096	0.00497385	1.03461e-06	0.003908	FALSE	NaN	18.128	18.128	TRUE	TRUE	-49.2585	2	_MTLNVGGETENNGVSK_	_MTLNVGGETENNGVSK_	825.394	825.393	18.128
Not Defined	A210305_bc_hela_200ng_100min_dia_standard_py3_1033	NA	A210305_bc_hela_200ng_100min_dia_standard_py3_1033.d	3	Q15058	Q15058	-147.529	-147.529	1.41524e-21	2.80159e-58	1.21124e-20	1.08092e-56	30	74.0066	SYTMMGFSEEPGIIPR	Stripped Sequence	TRUE	0	SYTMMGFSEEPGIIPR	24	1	FALSE	_SYTMMGFSEEPGIIPR_	77.8941	FALSE	_SYTMMGFSEEPGIIPR_	_SYTMMGFSEEPGIIPR_	no group specified	LABEL_FREE	FALSE	NaN	1.95198e-18	4.99048e-47	71.2179	77.9261	71.1992	1.07696e-07	3.23089e-07	4.99048e-47	9.70976e-16	FALSE	NaN	83.1735	83.1735	TRUE	TRUE	-10.0475	2	_SYTMMGFSEEPGIIPR_	_SYTMMGFSEEPGIIPR_	907.926	907.925	83.1735
Not Defined	A210305_bc_hela_200ng_100min_dia_standard_py3_1033	NA	A210305_bc_hela_200ng_100min_dia_standard_py3_1033.d	3	Q15058	Q15058	-147.529	-147.529	1.41524e-21	2.80159e-58	1.21124e-20	1.08092e-56	30	74.0066	IHDLLVCK	Stripped Sequence	TRUE	0	IHDLLVCK	25	1	FALSE	_IHDLLVC[+57]K_	2.64301	FALSE	_IHDLLVC[Carbamidomethyl (C)]K_	_IHDLLVC[Carbamidomethyl (C)]K_	no group specified	LABEL_FREE	FALSE	NaN	0.0451154	0.00289447	21.2939	0.868857	22.1869	0.011158	0.026484	0.00289447	0.00409559	FALSE	NaN	102.44	102.44	TRUE	TRUE	-47.3155	2	_IHDLLVC[+57]K_	_IHDLLVC[Carbamidomethyl (C)]K_	499.279	499.277	102.44
Not Defined	A210305_bc_hela_200ng_100min_dia_standard_py3_1033	NA	A210305_bc_hela_200ng_100min_dia_standard_py3_1033.d	3	Q15058	Q15058	-147.529	-147.529	1.41524e-21	2.80159e-58	1.21124e-20	1.08092e-56	30	74.0066	SLENIFAESK	Stripped Sequence	TRUE	0	SLENIFAESK	26	1	FALSE	_SLENIFAESK_	42.864	FALSE	_SLENIFAESK_	_SLENIFAESK_	no group specified	LABEL_FREE	FALSE	NaN	1.1126e-06	9.8376e-11	46.4969	42.5005	46.7776	0.00785528	0.0231706	9.8376e-11	0.00039526	FALSE	NaN	123.869	123.869	TRUE	TRUE	-27.5568	2	_SLENIFAESK_	_SLENIFAESK_	569.293	569.292	123.869
Not Defined	A210305_bc_hela_200ng_100min_dia_standard_py3_1033	NA	A210305_bc_hela_200ng_100min_dia_standard_py3_1033.d	3	Q15058	Q15058	-147.529	-147.529	1.41524e-21	2.80159e-58	1.21124e-20	1.08092e-56	30	74.0066	VYELHGSSPAVSSEECTPSR	Stripped Sequence	TRUE	0	VYELHGSSPAVSSEECTPSR	27	1	FALSE	_VYELHGSSPAVSSEEC[+57]TPSR_	10.5565	FALSE	_VYELHGSSPAVSSEEC[Carbamidomethyl (C)]TPSR_	_VYELHGSSPAVSSEEC[Carbamidomethyl (C)]TPSR_	no group specified	LABEL_FREE	FALSE	NaN	0.103755	0.00612325	26.861	11.0124	26.5833	0.00305824	0.00612325	7.27993e-05	0.00297868	FALSE	NaN	19.828	19.828	TRUE	TRUE	-52.0779	3	_VYELHGSSPAVSSEEC[+57]TPSR_	_VYELHGSSPAVSSEEC[Carbamidomethyl (C)]TPSR_	731.336	731.335	19.828
Not Defined	A210305_bc_hela_200ng_100min_dia_standard_py3_1033	NA	A210305_bc_hela_200ng_100min_dia_standard_py3_1033.d	3	Q15058	Q15058	-147.529	-147.529	1.41524e-21	2.80159e-58	1.21124e-20	1.08092e-56	30	74.0066	ISGCLHDIQVHPIK	Stripped Sequence	TRUE	0	ISGCLHDIQVHPIK	29	1	FALSE	_ISGC[+57]LHDIQVHPIK_	17.3581	FALSE	_ISGC[Carbamidomethyl (C)]LHDIQVHPIK_	_ISGC[Carbamidomethyl (C)]LHDIQVHPIK_	no group specified	LABEL_FREE	FALSE	NaN	0.0470648	0.0029862	30.3748	17.3609	30.3734	0.00113155	0.0029862	9.29125e-08	0.000408339	FALSE	NaN	97.5771	97.5771	TRUE	TRUE	-47.5182	3	_ISGC[+57]LHDIQVHPIK_	_ISGC[Carbamidomethyl (C)]LHDIQVHPIK_	539.624	539.623	97.5771
Not Defined	A210305_bc_hela_200ng_100min_dia_standard_py3_1033	NA	A210305_bc_hela_200ng_100min_dia_standard_py3_1033.d	3	Q15058	Q15058	-147.529	-147.529	1.41524e-21	2.80159e-58	1.21124e-20	1.08092e-56	30	74.0066	NLHSSHSSGLMDK	Stripped Sequence	TRUE	0	NLHSSHSSGLMDK	30	1	FALSE	_NLHSSHSSGLMDK_	-37.1174	FALSE	_NLHSSHSSGLMDK_	_NLHSSHSSGLMDK_	no group specified	LABEL_FREE	FALSE	NaN	0.0171376	0.00104556	7.09836	-36.3587	6.88149	0.153988	0.451641	0.00104556	0.009277	FALSE	NaN	33.0601	33.0601	TRUE	TRUE	-41.9155	3	_NLHSSHSSGLMDK_	_NLHSSHSSGLMDK_	471.558	471.557	33.0601
Not Defined	A210305_bc_hela_200ng_100min_dia_standard_py3_1033	NA	A210305_bc_hela_200ng_100min_dia_standard_py3_1033.d	3	Q15058	Q15058	-147.529	-147.529	1.41524e-21	2.80159e-58	1.21124e-20	1.08092e-56	30	74.0066	RLEMETLATK	Stripped Sequence	TRUE	1	RLEMETLATK	32	1	FALSE	_RLEMETLATK_	4.99253	FALSE	_RLEMETLATK_	_RLEMETLATK_	no group specified	LABEL_FREE	FALSE	NaN	0.0586711	0.00352593	23.6242	5.37439	23.3724	0.0351796	0.0993547	0.00265814	0.00352593	FALSE	NaN	28.08	28.08	TRUE	TRUE	-48.5978	2	_RLEMETLATK_	_RLEMETLATK_	596.324	596.323	28.08
Not Defined	A210305_bc_hela_200ng_100min_dia_standard_py3_1033	NA	A210305_bc_hela_200ng_100min_dia_standard_py3_1033.d	3	Q15058	Q15058	-147.529	-147.529	1.41524e-21	2.80159e-58	1.21124e-20	1.08092e-56	30	74.0066	NNSGDILDIPSSQNSSSLNALTHSSR	Stripped Sequence	TRUE	0	NNSGDILDIPSSQNSSSLNALTHSSR	33	1	FALSE	_NNSGDILDIPSSQNSSSLNALTHSSR_	58.2459	FALSE	_NNSGDILDIPSSQNSSSLNALTHSSR_	_NNSGDILDIPSSQNSSSLNALTHSSR_	no group specified	LABEL_FREE	FALSE	NaN	0.0153158	0.000790456	58.5606	59.009	58.0535	0.0337317	0.068723	0.000790456	0.0316816	FALSE	NaN	43.709	43.709	TRUE	TRUE	-40.8982	3	_NNSGDILDIPSSQNSSSLNALTHSSR_	_NNSGDILDIPSSQNSSSLNALTHSSR_	905.437	905.436	43.709
Not Defined	A210305_bc_hela_200ng_100min_dia_standard_py3_1033	NA	A210305_bc_hela_200ng_100min_dia_standard_py3_1033.d	3	Q15059	Q15059	-150.968	-154.016	2.12246e-15	3.89749e-37	3.03514e-15	6.07961e-37	19	194.063	YCDSILR	Stripped Sequence	TRUE	0	YCDSILR	1	1	TRUE	_YC[+57]DSILR_	5.52587	FALSE	_YC[Carbamidomethyl (C)]DSILR_	_YC[Carbamidomethyl (C)]DSILR_	no group specified	LABEL_FREE	FALSE	NaN	0.03877	0.00259018	23.9458	5.51885	23.9498	0.000919464	0.00259018	4.36885e-05	0.000124522	FALSE	NaN	787.232	787.232	TRUE	TRUE	-46.5935	2	_YC[+57]DSILR_	_YC[Carbamidomethyl (C)]DSILR_	463.724	463.722	787.232
Not Defined	A210305_bc_hela_200ng_100min_dia_standard_py3_1033	NA	A210305_bc_hela_200ng_100min_dia_standard_py3_1033.d	3	Q15059	Q15059	-150.968	-154.016	2.12246e-15	3.89749e-37	3.03514e-15	6.07961e-37	19	194.063	EYPDAQGFAADVR	Stripped Sequence	TRUE	0	EYPDAQGFAADVR	2	1	TRUE	_EYPDAQGFAADVR_	36.9642	FALSE	_EYPDAQGFAADVR_	_EYPDAQGFAADVR_	no group specified	LABEL_FREE	FALSE	NaN	5.43084e-09	1.91105e-15	42.9097	37.185	42.7486	7.65224e-05	0.000133691	1.91105e-15	9.58757e-05	FALSE	NaN	844.29	844.29	TRUE	TRUE	-24.0423	2	_EYPDAQGFAADVR_	_EYPDAQGFAADVR_	719.833	719.833	844.29
Not Defined	A210305_bc_hela_200ng_100min_dia_standard_py3_1033	NA	A210305_bc_hela_200ng_100min_dia_standard_py3_1033.d	3	Q15059	Q15059	-150.968	-154.016	2.12246e-15	3.89749e-37	3.03514e-15	6.07961e-37	19	194.063	LQDVSGQLSSSK	Stripped Sequence	TRUE	0	LQDVSGQLSSSK	3	1	TRUE	_LQDVSGQLSSSK_	-0.920643	FALSE	_LQDVSGQLSSSK_	_LQDVSGQLSSSK_	no group specified	LABEL_FREE	FALSE	NaN	3.39254e-10	2.71745e-18	20.4525	-0.927985	20.4556	1.25546e-05	3.76638e-05	2.71745e-18	1.52067e-10	FALSE	NaN	529.973	529.973	TRUE	TRUE	-22.2834	2	_LQDVSGQLSSSK_	_LQDVSGQLSSSK_	624.825	624.824	529.973
Not Defined	A210305_bc_hela_200ng_100min_dia_standard_py3_1033	NA	A210305_bc_hela_200ng_100min_dia_standard_py3_1033.d	3	Q15059	Q15059	-150.968	-154.016	2.12246e-15	3.89749e-37	3.03514e-15	6.07961e-37	19	194.063	ADTTTPTTSAITASR	Stripped Sequence	TRUE	0	ADTTTPTTSAITASR	4	1	FALSE	_ADTTTPTTSAITASR_	5.52587	FALSE	_ADTTTPTTSAITASR_	_ADTTTPTTSAITASR_	no group specified	LABEL_FREE	FALSE	NaN	7.89841e-05	2.19823e-07	23.9311	5.49302	23.9498	2.39891e-05	7.17171e-05	3.03825e-08	2.19823e-07	FALSE	NaN	482.855	482.855	TRUE	TRUE	-31.0208	2	_ADTTTPTTSAITASR_	_ADTTTPTTSAITASR_	747.376	747.375	482.855
Not Defined	A210305_bc_hela_200ng_100min_dia_standard_py3_1033	NA	A210305_bc_hela_200ng_100min_dia_standard_py3_1033.d	3	Q15059	Q15059	-150.968	-154.016	2.12246e-15	3.89749e-37	3.03514e-15	6.07961e-37	19	194.063	DLEDGEVPQHAGK	Stripped Sequence	TRUE	0	DLEDGEVPQHAGK	5	1	FALSE	_DLEDGEVPQHAGK_	-6.443	FALSE	_DLEDGEVPQHAGK_	_DLEDGEVPQHAGK_	no group specified	LABEL_FREE	FALSE	NaN	3.85731e-10	3.76582e-18	18.1397	-6.48499	18.1585	1.49737e-06	4.4918e-06	3.76582e-18	3.1027e-10	FALSE	NaN	438.409	438.409	TRUE	TRUE	-22.3661	2	_DLEDGEVPQHAGK_	_DLEDGEVPQHAGK_	697.831	697.83	438.409
Not Defined	A210305_bc_hela_200ng_100min_dia_standard_py3_1033	NA	A210305_bc_hela_200ng_100min_dia_standard_py3_1033.d	3	Q15059	Q15059	-150.968	-154.016	2.12246e-15	3.89749e-37	3.03514e-15	6.07961e-37	19	194.063	LNLPDYHK	Stripped Sequence	TRUE	0	LNLPDYHK	6	1	FALSE	_LNLPDYHK_	5.85525	FALSE	_LNLPDYHK_	_LNLPDYHK_	no group specified	LABEL_FREE	FALSE	NaN	0.000331566	2.37223e-06	24.2397	6.04881	24.1332	1.09151e-05	3.03658e-05	7.32615e-09	2.37223e-06	FALSE	NaN	386.697	386.697	TRUE	TRUE	-32.4873	2	_LNLPDYHK_	_LNLPDYHK_	500.267	500.265	386.697
Not Defined	A210305_bc_hela_200ng_100min_dia_standard_py3_1033	NA	A210305_bc_hela_200ng_100min_dia_standard_py3_1033.d	3	Q15059	Q15059	-150.968	-154.016	2.12246e-15	3.89749e-37	3.03514e-15	6.07961e-37	19	194.063	DSNPDEIEIDFETLK	Stripped Sequence	TRUE	0	DSNPDEIEIDFETLK	7	1	FALSE	_DSNPDEIEIDFETLK_	55.8908	FALSE	_DSNPDEIEIDFETLK_	_DSNPDEIEIDFETLK_	no group specified	LABEL_FREE	FALSE	NaN	0.120182	0.00762946	55.9854	55.2711	56.4654	0.00697879	0.00823132	0.00507558	0.00762946	FALSE	NaN	207.751	207.751	TRUE	TRUE	-53.4561	2	_DSNPDEIEIDFETLK_	_DSNPDEIEIDFETLK_	882.912	882.911	207.751
Not Defined	A210305_bc_hela_200ng_100min_dia_standard_py3_1033	NA	A210305_bc_hela_200ng_100min_dia_standard_py3_1033.d	3	Q15059	Q15059	-150.968	-154.016	2.12246e-15	3.89749e-37	3.03514e-15	6.07961e-37	19	194.063	PVDAEALELHDYHDIIK	Stripped Sequence	TRUE	0	PVDAEALELHDYHDIIK	8	2	FALSE	_PVDAEALELHDYHDIIK_	52.8237	FALSE	_PVDAEALELHDYHDIIK_	_PVDAEALELHDYHDIIK_	no group specified	LABEL_FREE	FALSE	NaN	6.45806e-10	1.35596e-17	53.8458	52.8911	53.8043	1.45438e-05	4.29254e-05	1.35596e-17	7.05905e-07	FALSE	NaN	93.3	93.3	TRUE	TRUE	-22.6964	3	_PVDAEALELHDYHDIIK_	_PVDAEALELHDYHDIIK_	660.002	660.001	93.3
Not Defined	A210305_bc_hela_200ng_100min_dia_standard_py3_1033	NA	A210305_bc_hela_200ng_100min_dia_standard_py3_1033.d	3	Q15059	Q15059	-150.968	-154.016	2.12246e-15	3.89749e-37	3.03514e-15	6.07961e-37	19	194.063	PVDAEALELHDYHDIIK	Stripped Sequence	TRUE	0	PVDAEALELHDYHDIIK	8	2	FALSE	_PVDAEALELHDYHDIIK_	52.8237	FALSE	_PVDAEALELHDYHDIIK_	_PVDAEALELHDYHDIIK_	no group specified	LABEL_FREE	FALSE	NaN	5.5792e-13	1.05321e-26	53.8276	52.8615	53.8043	0.000103101	0.000216733	1.05321e-26	9.25698e-05	FALSE	NaN	57.767	57.767	TRUE	TRUE	-17.9558	4	_PVDAEALELHDYHDIIK_	_PVDAEALELHDYHDIIK_	495.253	495.252	57.767
Not Defined	A210305_bc_hela_200ng_100min_dia_standard_py3_1033	NA	A210305_bc_hela_200ng_100min_dia_standard_py3_1033.d	3	Q15059	Q15059	-150.968	-154.016	2.12246e-15	3.89749e-37	3.03514e-15	6.07961e-37	19	194.063	AVHEQLAALSQAPVNK	Stripped Sequence	TRUE	0	AVHEQLAALSQAPVNK	9	1	FALSE	_AVHEQLAALSQAPVNK_	18.0131	FALSE	_AVHEQLAALSQAPVNK_	_AVHEQLAALSQAPVNK_	no group specified	LABEL_FREE	FALSE	NaN	4.7093e-11	1.32252e-20	31.1376	18.8124	30.6995	0.000223742	0.000670931	1.32252e-20	2.94442e-07	FALSE	NaN	92.2047	92.2047	TRUE	TRUE	-20.9847	3	_AVHEQLAALSQAPVNK_	_AVHEQLAALSQAPVNK_	559.309	559.308	92.2047
Not Defined	A210305_bc_hela_200ng_100min_dia_standard_py3_1033	NA	A210305_bc_hela_200ng_100min_dia_standard_py3_1033.d	3	Q15059	Q15059	-150.968	-154.016	2.12246e-15	3.89749e-37	3.03514e-15	6.07961e-37	19	194.063	VAQMPQEEVELLPPAPK	Stripped Sequence	TRUE	0	VAQMPQEEVELLPPAPK	10	1	FALSE	_VAQMPQEEVELLPPAPK_	62.86	FALSE	_VAQMPQEEVELLPPAPK_	_VAQMPQEEVELLPPAPK_	no group specified	LABEL_FREE	FALSE	NaN	4.41129e-09	1.20435e-15	60.7502	62.7414	60.8105	7.11939e-06	2.13581e-05	1.20435e-15	7.77516e-11	FALSE	NaN	412.01	412.01	TRUE	TRUE	-23.9114	2	_VAQMPQEEVELLPPAPK_	_VAQMPQEEVELLPPAPK_	938.498	938.497	412.01
Not Defined	A210305_bc_hela_200ng_100min_dia_standard_py3_1033	NA	A210305_bc_hela_200ng_100min_dia_standard_py3_1033.d	3	Q15059	Q15059	-150.968	-154.016	2.12246e-15	3.89749e-37	3.03514e-15	6.07961e-37	19	194.063	HPMDLSTVK	Stripped Sequence	FALSE	0	HPMDLSTVK	11	1	FALSE	_HPMDLSTVK_	-10.3808	FALSE	_HPMDLSTVK_	_HPMDLSTVK_	no group specified	LABEL_FREE	FALSE	NaN	0.00033011	2.35568e-06	16.374	-10.5153	16.4216	0.000311138	0.000784044	2.35568e-06	0.000147014	FALSE	NaN	317.949	317.949	TRUE	TRUE	-32.4825	2	_HPMDLSTVK_	_HPMDLSTVK_	514.266	514.265	317.949
Not Defined	A210305_bc_hela_200ng_100min_dia_standard_py3_1033	NA	A210305_bc_hela_200ng_100min_dia_standard_py3_1033.d	3	Q15059	Q15059	-150.968	-154.016	2.12246e-15	3.89749e-37	3.03514e-15	6.07961e-37	19	194.063	AVHEQLAALSQAPVNKPK	Stripped Sequence	TRUE	1	AVHEQLAALSQAPVNKPK	12	1	FALSE	_AVHEQLAALSQAPVNKPK_	10.8298	FALSE	_AVHEQLAALSQAPVNKPK_	_AVHEQLAALSQAPVNKPK_	no group specified	LABEL_FREE	FALSE	NaN	5.41974e-10	8.80174e-18	26.7278	10.8029	26.7449	1.58966e-06	3.61741e-06	8.80174e-18	1.15157e-06	FALSE	NaN	218.142	218.142	TRUE	TRUE	-22.5844	3	_AVHEQLAALSQAPVNKPK_	_AVHEQLAALSQAPVNKPK_	634.358	634.357	218.142
Not Defined	A210305_bc_hela_200ng_100min_dia_standard_py3_1033	NA	A210305_bc_hela_200ng_100min_dia_standard_py3_1033.d	3	Q15059	Q15059	-150.968	-154.016	2.12246e-15	3.89749e-37	3.03514e-15	6.07961e-37	19	194.063	TNQLQYMQNVVVK	Stripped Sequence	TRUE	0	TNQLQYMQNVVVK	13	1	FALSE	_TNQLQYMQNVVVK_	44.0473	FALSE	_TNQLQYMQNVVVK_	_TNQLQYMQNVVVK_	no group specified	LABEL_FREE	FALSE	NaN	8.6343e-14	1.56406e-29	47.8516	44.0996	47.8094	1.79433e-06	5.38253e-06	1.56406e-29	4.55633e-10	FALSE	NaN	144.411	144.411	TRUE	TRUE	-16.6976	2	_TNQLQYMQNVVVK_	_TNQLQYMQNVVVK_	782.911	782.911	144.411
Not Defined	A210305_bc_hela_200ng_100min_dia_standard_py3_1033	NA	A210305_bc_hela_200ng_100min_dia_standard_py3_1033.d	3	Q15059	Q15059	-150.968	-154.016	2.12246e-15	3.89749e-37	3.03514e-15	6.07961e-37	19	194.063	HQFAWPFYQPVDAIK	Stripped Sequence	TRUE	0	HQFAWPFYQPVDAIK	14	1	FALSE	_HQFAWPFYQPVDAIK_	78.2681	FALSE	_HQFAWPFYQPVDAIK_	_HQFAWPFYQPVDAIK_	no group specified	LABEL_FREE	FALSE	NaN	3.16073e-09	5.69533e-16	71.5412	77.7984	71.8461	3.14571e-05	9.15242e-05	5.69533e-16	2.847e-06	FALSE	NaN	81.7049	81.7049	TRUE	TRUE	-23.7015	3	_HQFAWPFYQPVDAIK_	_HQFAWPFYQPVDAIK_	616.314	616.313	81.7049
Not Defined	A210305_bc_hela_200ng_100min_dia_standard_py3_1033	NA	A210305_bc_hela_200ng_100min_dia_standard_py3_1033.d	3	Q15059	Q15059	-150.968	-154.016	2.12246e-15	3.89749e-37	3.03514e-15	6.07961e-37	19	194.063	DSNPDEIEIDFETLKPTTLR	Stripped Sequence	TRUE	1	DSNPDEIEIDFETLKPTTLR	15	2	FALSE	_DSNPDEIEIDFETLKPTTLR_	85.3049	FALSE	_DSNPDEIEIDFETLKPTTLR_	_DSNPDEIEIDFETLKPTTLR_	no group specified	LABEL_FREE	FALSE	NaN	0.0391076	0.00260669	76.1547	85.8787	75.8173	0.00086901	0.00260669	3.44552e-09	3.36076e-07	FALSE	NaN	63.638	63.638	TRUE	TRUE	-46.6347	3	_DSNPDEIEIDFETLKPTTLR_	_DSNPDEIEIDFETLKPTTLR_	778.388	778.388	63.638
Not Defined	A210305_bc_hela_200ng_100min_dia_standard_py3_1033	NA	A210305_bc_hela_200ng_100min_dia_standard_py3_1033.d	3	Q15059	Q15059	-150.968	-154.016	2.12246e-15	3.89749e-37	3.03514e-15	6.07961e-37	19	194.063	DSNPDEIEIDFETLKPTTLR	Stripped Sequence	TRUE	1	DSNPDEIEIDFETLKPTTLR	15	2	FALSE	_DSNPDEIEIDFETLKPTTLR_	85.3049	FALSE	_DSNPDEIEIDFETLKPTTLR_	_DSNPDEIEIDFETLKPTTLR_	no group specified	LABEL_FREE	FALSE	NaN	0.13543	0.00950207	76.1028	85.7901	75.8173	0.0758095	0.151586	0.00950207	0.0663399	FALSE	NaN	1	1	TRUE	TRUE	-54.9431	2	_DSNPDEIEIDFETLKPTTLR_	_DSNPDEIEIDFETLKPTTLR_	1167.08	1167.08	1
Not Defined	A210305_bc_hela_200ng_100min_dia_standard_py3_1033	NA	A210305_bc_hela_200ng_100min_dia_standard_py3_1033.d	3	Q15059	Q15059	-150.968	-154.016	2.12246e-15	3.89749e-37	3.03514e-15	6.07961e-37	19	194.063	NPMDMGTIK	Stripped Sequence	TRUE	0	NPMDMGTIK	16	1	FALSE	_NPMDMGTIK_	12.0557	FALSE	_NPMDMGTIK_	_NPMDMGTIK_	no group specified	LABEL_FREE	FALSE	NaN	0.0491547	0.00308342	27.9898	13.22	27.1657	0.0126838	0.0347663	0.000201653	0.00308342	FALSE	NaN	94.3834	94.3834	TRUE	TRUE	-47.7274	2	_NPMDMGTIK_	_NPMDMGTIK_	503.738	503.737	94.3834
Not Defined	A210305_bc_hela_200ng_100min_dia_standard_py3_1033	NA	A210305_bc_hela_200ng_100min_dia_standard_py3_1033.d	3	Q15059	Q15059	-150.968	-154.016	2.12246e-15	3.89749e-37	3.03514e-15	6.07961e-37	19	194.063	MPDEPVEAPALPAPAAPMVSK	Stripped Sequence	TRUE	0	MPDEPVEAPALPAPAAPMVSK	17	1	FALSE	_MPDEPVEAPALPAPAAPMVSK_	70.2763	FALSE	_MPDEPVEAPALPAPAAPMVSK_	_MPDEPVEAPALPAPAAPMVSK_	no group specified	LABEL_FREE	FALSE	NaN	0.00143989	2.30806e-05	65.9861	70.2151	66.051	0.0120314	0.0332259	2.30806e-05	0.00284524	FALSE	NaN	18.1126	18.1126	TRUE	TRUE	-34.3266	2	_MPDEPVEAPALPAPAAPMVSK_	_MPDEPVEAPALPAPAAPMVSK_	1059.53	1059.53	18.1126
Not Defined	A210305_bc_hela_200ng_100min_dia_standard_py3_1033	NA	A210305_bc_hela_200ng_100min_dia_standard_py3_1033.d	3	Q15061	Q15061	-151.489	-156.818	1.39291e-14	1.35154e-29	1.6624e-14	1.13704e-29	23	465.17	PIPILAAGFCSDK	Stripped Sequence	TRUE	0	PIPILAAGFCSDK	1	1	TRUE	_PIPILAAGFC[+57]SDK_	68.2086	FALSE	_PIPILAAGFC[Carbamidomethyl (C)]SDK_	_PIPILAAGFC[Carbamidomethyl (C)]SDK_	no group specified	LABEL_FREE	FALSE	NaN	1.07839e-05	6.64811e-09	64.2365	68.1092	64.315	2.18871e-06	5.83753e-06	6.64811e-09	7.21959e-07	FALSE	NaN	3623.99	3623.99	TRUE	TRUE	-29.283	2	_PIPILAAGFC[+57]SDK_	_PIPILAAGFC[Carbamidomethyl (C)]SDK_	694.866	694.865	3623.99
Not Defined	A210305_bc_hela_200ng_100min_dia_standard_py3_1033	NA	A210305_bc_hela_200ng_100min_dia_standard_py3_1033.d	3	Q15061	Q15061	-151.489	-156.818	1.39291e-14	1.35154e-29	1.6624e-14	1.13704e-29	23	465.17	SGGNEVSIEER	Stripped Sequence	TRUE	0	SGGNEVSIEER	2	1	TRUE	_SGGNEVSIEER_	-12.7711	FALSE	_SGGNEVSIEER_	_SGGNEVSIEER_	no group specified	LABEL_FREE	FALSE	NaN	0.000268515	1.68571e-06	15.5432	-12.644	15.4907	9.2109e-05	0.000195827	1.68571e-06	7.88138e-05	FALSE	NaN	3092.25	3092.25	TRUE	TRUE	-32.256	2	_SGGNEVSIEER_	_SGGNEVSIEER_	588.778	588.777	3092.25
Not Defined	A210305_bc_hela_200ng_100min_dia_standard_py3_1033	NA	A210305_bc_hela_200ng_100min_dia_standard_py3_1033.d	3	Q15061	Q15061	-151.489	-156.818	1.39291e-14	1.35154e-29	1.6624e-14	1.13704e-29	23	465.17	LLNVWQVR	Stripped Sequence	TRUE	0	LLNVWQVR	3	1	TRUE	_LLNVWQVR_	49.6769	FALSE	_LLNVWQVR_	_LLNVWQVR_	no group specified	LABEL_FREE	FALSE	NaN	0.00291189	6.36963e-05	51.9118	49.6916	51.9011	0.000547232	0.000860169	6.36963e-05	0.00071783	FALSE	NaN	2948.06	2948.06	TRUE	TRUE	-35.4357	2	_LLNVWQVR_	_LLNVWQVR_	514.306	514.305	2948.06
Not Defined	A210305_bc_hela_200ng_100min_dia_standard_py3_1033	NA	A210305_bc_hela_200ng_100min_dia_standard_py3_1033.d	3	Q15061	Q15061	-151.489	-156.818	1.39291e-14	1.35154e-29	1.6624e-14	1.13704e-29	23	465.17	VLVPGIPGHHAAIK	Stripped Sequence	TRUE	0	VLVPGIPGHHAAIK	4	2	FALSE	_VLVPGIPGHHAAIK_	14.0777	FALSE	_VLVPGIPGHHAAIK_	_VLVPGIPGHHAAIK_	no group specified	LABEL_FREE	FALSE	NaN	0.00019366	9.8721e-07	28.5847	14.0162	28.6231	0.000126221	0.000233773	9.8721e-07	0.000143904	FALSE	NaN	1794.57	1794.57	TRUE	TRUE	-31.9095	3	_VLVPGIPGHHAAIK_	_VLVPGIPGHHAAIK_	470.286	470.284	1794.57
Not Defined	A210305_bc_hela_200ng_100min_dia_standard_py3_1033	NA	A210305_bc_hela_200ng_100min_dia_standard_py3_1033.d	3	Q15061	Q15061	-151.489	-156.818	1.39291e-14	1.35154e-29	1.6624e-14	1.13704e-29	23	465.17	VLVPGIPGHHAAIK	Stripped Sequence	TRUE	0	VLVPGIPGHHAAIK	4	2	FALSE	_VLVPGIPGHHAAIK_	14.0777	FALSE	_VLVPGIPGHHAAIK_	_VLVPGIPGHHAAIK_	no group specified	LABEL_FREE	FALSE	NaN	0.00322428	7.34158e-05	28.6007	14.0419	28.6231	0.000233099	0.000606018	1.98639e-05	7.34158e-05	FALSE	NaN	841.77	841.77	TRUE	TRUE	-35.6167	2	_VLVPGIPGHHAAIK_	_VLVPGIPGHHAAIK_	704.925	704.924	841.77
Not Defined	A210305_bc_hela_200ng_100min_dia_standard_py3_1033	NA	A210305_bc_hela_200ng_100min_dia_standard_py3_1033.d	3	Q15061	Q15061	-151.489	-156.818	1.39291e-14	1.35154e-29	1.6624e-14	1.13704e-29	23	465.17	LISGGHDNR	Stripped Sequence	TRUE	0	LISGGHDNR	5	1	FALSE	_LISGGHDNR_	-50.6386	FALSE	_LISGGHDNR_	_LISGGHDNR_	no group specified	LABEL_FREE	FALSE	NaN	3.48671e-06	8.43122e-10	2.42871	-51.0161	2.50999	0.000403932	0.0010298	8.43122e-10	0.00018199	FALSE	NaN	1753.8	1753.8	TRUE	TRUE	-28.3985	2	_LISGGHDNR_	_LISGGHDNR_	484.749	484.748	1753.8
Not Defined	A210305_bc_hela_200ng_100min_dia_standard_py3_1033	NA	A210305_bc_hela_200ng_100min_dia_standard_py3_1033.d	3	Q15061	Q15061	-151.489	-156.818	1.39291e-14	1.35154e-29	1.6624e-14	1.13704e-29	23	465.17	GDNSSVSSLCISPDGK	Stripped Sequence	TRUE	0	GDNSSVSSLCISPDGK	6	1	FALSE	_GDNSSVSSLC[+57]ISPDGK_	27.4042	FALSE	_GDNSSVSSLC[Carbamidomethyl (C)]ISPDGK_	_GDNSSVSSLC[Carbamidomethyl (C)]ISPDGK_	no group specified	LABEL_FREE	FALSE	NaN	3.98224e-05	6.74986e-08	35.7631	26.9755	36.0621	8.27095e-05	0.000171916	6.74986e-08	7.61455e-05	FALSE	NaN	1245.96	1245.96	TRUE	TRUE	-30.392	2	_GDNSSVSSLC[+57]ISPDGK_	_GDNSSVSSLC[Carbamidomethyl (C)]ISPDGK_	811.87	811.869	1245.96
Not Defined	A210305_bc_hela_200ng_100min_dia_standard_py3_1033	NA	A210305_bc_hela_200ng_100min_dia_standard_py3_1033.d	3	Q15061	Q15061	-151.489	-156.818	1.39291e-14	1.35154e-29	1.6624e-14	1.13704e-29	23	465.17	DISNCWAPK	Stripped Sequence	TRUE	0	DISNCWAPK	7	1	FALSE	_DISNC[+57]WAPK_	20.7626	FALSE	_DISNC[Carbamidomethyl (C)]WAPK_	_DISNC[Carbamidomethyl (C)]WAPK_	no group specified	LABEL_FREE	FALSE	NaN	1.65075e-05	1.42769e-08	32.5101	20.8426	32.4572	0.000306026	0.000707299	1.42769e-08	0.000210764	FALSE	NaN	965.867	965.867	TRUE	TRUE	-29.6331	2	_DISNC[+57]WAPK_	_DISNC[Carbamidomethyl (C)]WAPK_	545.753	545.752	965.867
Not Defined	A210305_bc_hela_200ng_100min_dia_standard_py3_1033	NA	A210305_bc_hela_200ng_100min_dia_standard_py3_1033.d	3	Q15061	Q15061	-151.489	-156.818	1.39291e-14	1.35154e-29	1.6624e-14	1.13704e-29	23	465.17	LHQEYVPSAHLSGTCTCLAWAPAR	Stripped Sequence	TRUE	0	LHQEYVPSAHLSGTCTCLAWAPAR	8	2	FALSE	_LHQEYVPSAHLSGTC[+57]TC[+57]LAWAPAR_	47.3327	FALSE	_LHQEYVPSAHLSGTC[Carbamidomethyl (C)]TC[Carbamidomethyl (C)]LAWAPAR_	_LHQEYVPSAHLSGTC[Carbamidomethyl (C)]TC[Carbamidomethyl (C)]LAWAPAR_	no group specified	LABEL_FREE	FALSE	NaN	1.95524e-11	1.00964e-21	50.1375	47.3752	50.106	3.14042e-06	9.42123e-06	1.00964e-21	3.05018e-11	FALSE	NaN	448.523	448.523	TRUE	TRUE	-20.3912	4	_LHQEYVPSAHLSGTC[+57]TC[+57]LAWAPAR_	_LHQEYVPSAHLSGTC[Carbamidomethyl (C)]TC[Carbamidomethyl (C)]LAWAPAR_	682.08	682.079	448.523
Not Defined	A210305_bc_hela_200ng_100min_dia_standard_py3_1033	NA	A210305_bc_hela_200ng_100min_dia_standard_py3_1033.d	3	Q15061	Q15061	-151.489	-156.818	1.39291e-14	1.35154e-29	1.6624e-14	1.13704e-29	23	465.17	LHQEYVPSAHLSGTCTCLAWAPAR	Stripped Sequence	TRUE	0	LHQEYVPSAHLSGTCTCLAWAPAR	8	2	FALSE	_LHQEYVPSAHLSGTC[+57]TC[+57]LAWAPAR_	47.3327	FALSE	_LHQEYVPSAHLSGTC[Carbamidomethyl (C)]TC[Carbamidomethyl (C)]LAWAPAR_	_LHQEYVPSAHLSGTC[Carbamidomethyl (C)]TC[Carbamidomethyl (C)]LAWAPAR_	no group specified	LABEL_FREE	FALSE	NaN	0.100186	0.00585347	50.1143	47.3423	50.106	0.00524512	0.00782834	0.00205354	0.00585347	FALSE	NaN	46.406	46.406	TRUE	TRUE	-51.7989	3	_LHQEYVPSAHLSGTC[+57]TC[+57]LAWAPAR_	_LHQEYVPSAHLSGTC[Carbamidomethyl (C)]TC[Carbamidomethyl (C)]LAWAPAR_	909.104	909.103	46.406
Not Defined	A210305_bc_hela_200ng_100min_dia_standard_py3_1033	NA	A210305_bc_hela_200ng_100min_dia_standard_py3_1033.d	3	Q15061	Q15061	-151.489	-156.818	1.39291e-14	1.35154e-29	1.6624e-14	1.13704e-29	23	465.17	LWVLETK	Stripped Sequence	TRUE	0	LWVLETK	9	1	FALSE	_LWVLETK_	40.6164	FALSE	_LWVLETK_	_LWVLETK_	no group specified	LABEL_FREE	FALSE	NaN	0.000571035	5.63064e-06	45.3927	40.8466	45.2522	0.00089957	0.00217016	5.63064e-06	0.000522925	FALSE	NaN	552.991	552.991	TRUE	TRUE	-33.1158	2	_LWVLETK_	_LWVLETK_	444.763	444.761	552.991
Not Defined	A210305_bc_hela_200ng_100min_dia_standard_py3_1033	NA	A210305_bc_hela_200ng_100min_dia_standard_py3_1033.d	3	Q15061	Q15061	-151.489	-156.818	1.39291e-14	1.35154e-29	1.6624e-14	1.13704e-29	23	465.17	HIVEWNVQTCK	Stripped Sequence	TRUE	0	HIVEWNVQTCK	10	1	FALSE	_HIVEWNVQTC[+57]K_	10.9467	FALSE	_HIVEWNVQTC[Carbamidomethyl (C)]K_	_HIVEWNVQTC[Carbamidomethyl (C)]K_	no group specified	LABEL_FREE	FALSE	NaN	1.81218e-05	1.68622e-08	26.7631	10.8584	26.8192	0.000308105	0.000752384	1.68622e-08	0.000171915	FALSE	NaN	268.327	268.327	TRUE	TRUE	-29.7112	2	_HIVEWNVQTC[+57]K_	_HIVEWNVQTC[Carbamidomethyl (C)]K_	707.351	707.35	268.327
Not Defined	A210305_bc_hela_200ng_100min_dia_standard_py3_1033	NA	A210305_bc_hela_200ng_100min_dia_standard_py3_1033.d	3	Q15061	Q15061	-151.489	-156.818	1.39291e-14	1.35154e-29	1.6624e-14	1.13704e-29	23	465.17	VWETANNR	Stripped Sequence	TRUE	0	VWETANNR	11	1	FALSE	_VWETANNR_	-24.6292	FALSE	_VWETANNR_	_VWETANNR_	no group specified	LABEL_FREE	FALSE	NaN	0.0153584	0.000796026	10.8927	-24.8924	10.9817	0.000647683	0.000984633	0.000162388	0.000796026	FALSE	NaN	149.788	149.788	TRUE	TRUE	-40.9227	2	_VWETANNR_	_VWETANNR_	495.244	495.243	149.788
Not Defined	A210305_bc_hela_200ng_100min_dia_standard_py3_1033	NA	A210305_bc_hela_200ng_100min_dia_standard_py3_1033.d	3	Q15061	Q15061	-151.489	-156.818	1.39291e-14	1.35154e-29	1.6624e-14	1.13704e-29	23	465.17	VNCIQWHQDSGCLYSCSDDK	Stripped Sequence	TRUE	0	VNCIQWHQDSGCLYSCSDDK	12	1	FALSE	_VNC[+57]IQWHQDSGC[+57]LYSC[+57]SDDK_	30.5341	FALSE	_VNC[Carbamidomethyl (C)]IQWHQDSGC[Carbamidomethyl (C)]LYSC[Carbamidomethyl (C)]SDDK_	_VNC[Carbamidomethyl (C)]IQWHQDSGC[Carbamidomethyl (C)]LYSC[Carbamidomethyl (C)]SDDK_	no group specified	LABEL_FREE	FALSE	NaN	8.87091e-07	6.38447e-11	38.3165	30.5113	38.3312	5.08423e-05	9.66814e-05	6.38447e-11	5.58453e-05	FALSE	NaN	216.808	216.808	TRUE	TRUE	-27.3952	3	_VNC[+57]IQWHQDSGC[+57]LYSC[+57]SDDK_	_VNC[Carbamidomethyl (C)]IQWHQDSGC[Carbamidomethyl (C)]LYSC[Carbamidomethyl (C)]SDDK_	824.672	824.671	216.808
Not Defined	A210305_bc_hela_200ng_100min_dia_standard_py3_1033	NA	A210305_bc_hela_200ng_100min_dia_standard_py3_1033.d	3	Q15061	Q15061	-151.489	-156.818	1.39291e-14	1.35154e-29	1.6624e-14	1.13704e-29	23	465.17	EDLQTNSFPVLLTQGLESNDFEMLNK	Stripped Sequence	TRUE	0	EDLQTNSFPVLLTQGLESNDFEMLNK	13	1	FALSE	_EDLQTNSFPVLLTQGLESNDFEMLNK_	153.681	FALSE	_EDLQTNSFPVLLTQGLESNDFEMLNK_	_EDLQTNSFPVLLTQGLESNDFEMLNK_	no group specified	LABEL_FREE	FALSE	NaN	2.51751e-06	4.59411e-10	96.7873	153.594	96.8054	1.46094e-06	4.24371e-06	4.59411e-10	1.38648e-07	FALSE	NaN	48.1151	48.1151	TRUE	TRUE	-28.1536	3	_EDLQTNSFPVLLTQGLESNDFEMLNK_	_EDLQTNSFPVLLTQGLESNDFEMLNK_	994.818	994.817	48.1151
Not Defined	A210305_bc_hela_200ng_100min_dia_standard_py3_1033	NA	A210305_bc_hela_200ng_100min_dia_standard_py3_1033.d	3	Q15061	Q15061	-151.489	-156.818	1.39291e-14	1.35154e-29	1.6624e-14	1.13704e-29	23	465.17	TPVMNSEAK	Stripped Sequence	TRUE	0	TPVMNSEAK	14	1	FALSE	_TPVMNSEAK_	-29.3796	FALSE	_TPVMNSEAK_	_TPVMNSEAK_	no group specified	LABEL_FREE	FALSE	NaN	0.000252205	1.52318e-06	9.24304	-29.4794	9.27847	0.000137461	0.000233627	1.52318e-06	0.000177233	FALSE	NaN	2597.02	2597.02	TRUE	TRUE	-32.1885	2	_TPVMNSEAK_	_TPVMNSEAK_	488.742	488.741	2597.02
