## Supplementary tables for "A gas phase fractionation acquisition scheme integrating ion mobility for rapid diaPASEF library generation" (part 156 of 464)

### Sheet: ST3 (continued)
R.Condition	R.FileName	R.Fraction	R.Label	R.Replicate	PG.ProteinAccessions	PG.ProteinGroups	PG.Cscore	PG.Cscore (Run-Wise)	PG.Pvalue	PG.PValue (Run-Wise)	PG.Qvalue	PG.QValue (Run-Wise)	PG.RunEvidenceCount	PG.Quantity	PEP.GroupingKey	PEP.GroupingKeyType	PEP.IsProteotypic	PEP.NrOfMissedCleavages	PEP.StrippedSequence	PEP.Rank	PEP.RunEvidenceCount	PEP.UsedForProteinGroupQuantity	EG.IntPIMID	EG.iRTPredicted	EG.IsDecoy	EG.ModifiedPeptide	EG.ModifiedSequence	EG.UserGroup	EG.Workflow	EG.IsUserPeak	EG.IsVerified	EG.PEP	EG.Qvalue	EG.ApexRT	EG.iRTEmpirical	EG.RTPredicted	EG.AvgProfileQvalue	EG.MaxProfileQvalue	EG.MinProfileQvalue	EG.PercentileQvalue	EG.IsImputed	EG.ReferenceQuantity (Settings)	EG.TargetQuantity (Settings)	EG.TotalQuantity (Settings)	EG.UsedForPeptideQuantity	EG.UsedForProteinGroupQuantity	EG.Cscore	FG.Charge	FG.IntMID	FG.LabeledSequence	FG.PrecMz	FG.PrecMzCalibrated	FG.Quantity
Not Defined	A210305_bc_hela_200ng_100min_dia_standard_py3_1033	NA	A210305_bc_hela_200ng_100min_dia_standard_py3_1033.d	3	Q15061	Q15061	-151.489	-156.818	1.39291e-14	1.35154e-29	1.6624e-14	1.13704e-29	23	465.17	EPHMCLVR	Stripped Sequence	TRUE	0	EPHMCLVR	15	1	FALSE	_EPHMC[+57]LVR_	-6.09444	FALSE	_EPHMC[Carbamidomethyl (C)]LVR_	_EPHMC[Carbamidomethyl (C)]LVR_	no group specified	LABEL_FREE	FALSE	NaN	0.000234815	1.35532e-06	18.2666	-6.20205	18.3162	4.05509e-05	0.000112265	1.35532e-06	8.03192e-06	FALSE	NaN	1827.99	1827.99	TRUE	TRUE	-32.1122	2	_EPHMC[+57]LVR_	_EPHMC[Carbamidomethyl (C)]LVR_	521.252	521.251	1827.99
Not Defined	A210305_bc_hela_200ng_100min_dia_standard_py3_1033	NA	A210305_bc_hela_200ng_100min_dia_standard_py3_1033.d	3	Q15061	Q15061	-151.489	-156.818	1.39291e-14	1.35154e-29	1.6624e-14	1.13704e-29	23	465.17	LGAMDIDTHK	Stripped Sequence	TRUE	0	LGAMDIDTHK	16	1	FALSE	_LGAMDIDTHK_	-0.920643	FALSE	_LGAMDIDTHK_	_LGAMDIDTHK_	no group specified	LABEL_FREE	FALSE	NaN	7.6908e-05	2.10022e-07	20.4831	-0.856085	20.4556	0.000111376	0.000195416	2.10022e-07	0.000138502	FALSE	NaN	925.625	925.625	TRUE	TRUE	-30.9956	2	_LGAMDIDTHK_	_LGAMDIDTHK_	550.774	550.773	925.625
Not Defined	A210305_bc_hela_200ng_100min_dia_standard_py3_1033	NA	A210305_bc_hela_200ng_100min_dia_standard_py3_1033.d	3	Q15061	Q15061	-151.489	-156.818	1.39291e-14	1.35154e-29	1.6624e-14	1.13704e-29	23	465.17	KPLTSNCTIQIATPGK	Stripped Sequence	TRUE	1	KPLTSNCTIQIATPGK	17	2	FALSE	_KPLTSNC[+57]TIQIATPGK_	16.9273	FALSE	_KPLTSNC[Carbamidomethyl (C)]TIQIATPGK_	_KPLTSNC[Carbamidomethyl (C)]TIQIATPGK_	no group specified	LABEL_FREE	FALSE	NaN	1.70245e-07	2.55695e-12	30.158	16.8656	30.1826	2.29945e-05	6.23242e-05	2.55695e-12	6.65933e-06	FALSE	NaN	474.615	474.615	TRUE	TRUE	-26.2598	3	_KPLTSNC[+57]TIQIATPGK_	_KPLTSNC[Carbamidomethyl (C)]TIQIATPGK_	576.982	576.981	474.615
Not Defined	A210305_bc_hela_200ng_100min_dia_standard_py3_1033	NA	A210305_bc_hela_200ng_100min_dia_standard_py3_1033.d	3	Q15061	Q15061	-151.489	-156.818	1.39291e-14	1.35154e-29	1.6624e-14	1.13704e-29	23	465.17	KPLTSNCTIQIATPGK	Stripped Sequence	TRUE	1	KPLTSNCTIQIATPGK	17	2	FALSE	_KPLTSNC[+57]TIQIATPGK_	16.9273	FALSE	_KPLTSNC[Carbamidomethyl (C)]TIQIATPGK_	_KPLTSNC[Carbamidomethyl (C)]TIQIATPGK_	no group specified	LABEL_FREE	FALSE	NaN	0.00343693	8.01875e-05	30.1692	16.8943	30.1826	0.006832	0.0202141	8.01875e-05	0.000201719	FALSE	NaN	60.5752	60.5752	TRUE	TRUE	-35.7335	2	_KPLTSNC[+57]TIQIATPGK_	_KPLTSNC[Carbamidomethyl (C)]TIQIATPGK_	864.969	864.969	60.5752
Not Defined	A210305_bc_hela_200ng_100min_dia_standard_py3_1033	NA	A210305_bc_hela_200ng_100min_dia_standard_py3_1033.d	3	Q15061	Q15061	-151.489	-156.818	1.39291e-14	1.35154e-29	1.6624e-14	1.13704e-29	23	465.17	LGAMDIDTHKK	Stripped Sequence	TRUE	1	LGAMDIDTHKK	18	2	FALSE	_LGAMDIDTHKK_	-16.7396	FALSE	_LGAMDIDTHKK_	_LGAMDIDTHKK_	no group specified	LABEL_FREE	FALSE	NaN	9.13053e-11	8.43658e-20	13.8033	-16.7776	13.8181	4.60213e-06	1.38005e-05	8.43658e-20	5.84345e-09	FALSE	NaN	362.112	362.112	TRUE	TRUE	-21.4258	3	_LGAMDIDTHKK_	_LGAMDIDTHKK_	410.217	410.215	362.112
Not Defined	A210305_bc_hela_200ng_100min_dia_standard_py3_1033	NA	A210305_bc_hela_200ng_100min_dia_standard_py3_1033.d	3	Q15061	Q15061	-151.489	-156.818	1.39291e-14	1.35154e-29	1.6624e-14	1.13704e-29	23	465.17	LGAMDIDTHKK	Stripped Sequence	TRUE	1	LGAMDIDTHKK	18	2	FALSE	_LGAMDIDTHKK_	-16.7396	FALSE	_LGAMDIDTHKK_	_LGAMDIDTHKK_	no group specified	LABEL_FREE	FALSE	NaN	9.00865e-07	6.57648e-11	13.8183	-16.739	13.8181	3.5575e-05	0.00010265	6.57648e-11	4.07452e-06	FALSE	NaN	114.458	114.458	TRUE	TRUE	-27.4061	2	_LGAMDIDTHKK_	_LGAMDIDTHKK_	614.821	614.82	114.458
Not Defined	A210305_bc_hela_200ng_100min_dia_standard_py3_1033	NA	A210305_bc_hela_200ng_100min_dia_standard_py3_1033.d	3	Q15061	Q15061	-151.489	-156.818	1.39291e-14	1.35154e-29	1.6624e-14	1.13704e-29	23	465.17	WKGDNSSVSSLCISPDGK	Stripped Sequence	TRUE	1	WKGDNSSVSSLCISPDGK	19	1	FALSE	_WKGDNSSVSSLC[+57]ISPDGK_	27.0621	FALSE	_WKGDNSSVSSLC[Carbamidomethyl (C)]ISPDGK_	_WKGDNSSVSSLC[Carbamidomethyl (C)]ISPDGK_	no group specified	LABEL_FREE	FALSE	NaN	5.88155e-12	2.5155e-23	36.8063	27.703	36.4326	5.06547e-05	0.000151964	2.5155e-23	4.45706e-15	FALSE	NaN	29.2935	29.2935	TRUE	TRUE	-19.5701	3	_WKGDNSSVSSLC[+57]ISPDGK_	_WKGDNSSVSSLC[Carbamidomethyl (C)]ISPDGK_	646.307	646.306	29.2935
Not Defined	A210305_bc_hela_200ng_100min_dia_standard_py3_1033	NA	A210305_bc_hela_200ng_100min_dia_standard_py3_1033.d	3	Q15063	Q15063	-152.117	-153.405	1.21945e-13	6.61545e-39	1.23725e-13	1.27284e-38	31	1095.64	GFEPGVTNILK	Stripped Sequence	TRUE	0	GFEPGVTNILK	1	1	TRUE	_GFEPGVTNILK_	50.416	FALSE	_GFEPGVTNILK_	_GFEPGVTNILK_	no group specified	LABEL_FREE	FALSE	NaN	5.38418e-05	1.139e-07	52.2175	50.1398	52.3966	2.97494e-06	7.87903e-06	1.139e-07	9.31893e-07	FALSE	NaN	16035	16035	TRUE	TRUE	-30.6643	2	_GFEPGVTNILK_	_GFEPGVTNILK_	587.827	587.826	16035
Not Defined	A210305_bc_hela_200ng_100min_dia_standard_py3_1033	NA	A210305_bc_hela_200ng_100min_dia_standard_py3_1033.d	3	Q15063	Q15063	-152.117	-153.405	1.21945e-13	6.61545e-39	1.23725e-13	1.27284e-38	31	1095.64	IIDGVPVEITEK	Stripped Sequence	TRUE	0	IIDGVPVEITEK	2	1	TRUE	_IIDGVPVEITEK_	48.3877	FALSE	_IIDGVPVEITEK_	_IIDGVPVEITEK_	no group specified	LABEL_FREE	FALSE	NaN	0.000116205	4.22248e-07	50.8768	48.3595	50.8986	0.00075862	0.00161032	4.22248e-07	0.000665123	FALSE	NaN	13687.3	13687.3	TRUE	TRUE	-31.3933	2	_IIDGVPVEITEK_	_IIDGVPVEITEK_	656.872	656.871	13687.3
Not Defined	A210305_bc_hela_200ng_100min_dia_standard_py3_1033	NA	A210305_bc_hela_200ng_100min_dia_standard_py3_1033.d	3	Q15063	Q15063	-152.117	-153.405	1.21945e-13	6.61545e-39	1.23725e-13	1.27284e-38	31	1095.64	TTVLYECCPGYMR	Stripped Sequence	TRUE	0	TTVLYECCPGYMR	3	2	TRUE	_TTVLYEC[+57]C[+57]PGYMR_	35.521	FALSE	_TTVLYEC[Carbamidomethyl (C)]C[Carbamidomethyl (C)]PGYMR_	_TTVLYEC[Carbamidomethyl (C)]C[Carbamidomethyl (C)]PGYMR_	no group specified	LABEL_FREE	FALSE	NaN	6.79636e-10	1.53593e-17	41.7928	35.6333	41.7203	1.67479e-06	4.92518e-06	1.53593e-17	9.91956e-08	FALSE	NaN	7115.43	7115.43	TRUE	TRUE	-22.729	2	_TTVLYEC[+57]C[+57]PGYMR_	_TTVLYEC[Carbamidomethyl (C)]C[Carbamidomethyl (C)]PGYMR_	825.36	825.359	7115.43
Not Defined	A210305_bc_hela_200ng_100min_dia_standard_py3_1033	NA	A210305_bc_hela_200ng_100min_dia_standard_py3_1033.d	3	Q15063	Q15063	-152.117	-153.405	1.21945e-13	6.61545e-39	1.23725e-13	1.27284e-38	31	1095.64	TTVLYECCPGYMR	Stripped Sequence	TRUE	0	TTVLYECCPGYMR	3	2	TRUE	_TTVLYEC[+57]C[+57]PGYM[+16]R_	22.861	FALSE	_TTVLYEC[Carbamidomethyl (C)]C[Carbamidomethyl (C)]PGYM[Oxidation (M)]R_	_TTVLYEC[Carbamidomethyl (C)]C[Carbamidomethyl (C)]PGYM[Oxidation (M)]R_	no group specified	LABEL_FREE	FALSE	NaN	5.90723e-10	1.08931e-17	33.7472	22.8305	33.765	1.15136e-06	3.4539e-06	1.08931e-17	1.7162e-10	FALSE	NaN	565.968	565.968	TRUE	TRUE	-22.6395	2	_TTVLYEC[+57]C[+57]PGYM[+16]R_	_TTVLYEC[Carbamidomethyl (C)]C[Carbamidomethyl (C)]PGYM[Oxidation (M)]R_	833.357	833.356	565.968
Not Defined	A210305_bc_hela_200ng_100min_dia_standard_py3_1033	NA	A210305_bc_hela_200ng_100min_dia_standard_py3_1033.d	3	Q15063	Q15063	-152.117	-153.405	1.21945e-13	6.61545e-39	1.23725e-13	1.27284e-38	31	1095.64	DGHFTLFAPTNEAFEK	Stripped Sequence	TRUE	0	DGHFTLFAPTNEAFEK	4	2	FALSE	_DGHFTLFAPTNEAFEK_	63.9905	FALSE	_DGHFTLFAPTNEAFEK_	_DGHFTLFAPTNEAFEK_	no group specified	LABEL_FREE	FALSE	NaN	1.376e-08	1.44658e-14	61.4323	63.8146	61.5736	1.55993e-06	4.6794e-06	1.44658e-14	3.74959e-10	FALSE	NaN	5930.39	5930.39	TRUE	TRUE	-24.6293	3	_DGHFTLFAPTNEAFEK_	_DGHFTLFAPTNEAFEK_	608.625	608.624	5930.39
Not Defined	A210305_bc_hela_200ng_100min_dia_standard_py3_1033	NA	A210305_bc_hela_200ng_100min_dia_standard_py3_1033.d	3	Q15063	Q15063	-152.117	-153.405	1.21945e-13	6.61545e-39	1.23725e-13	1.27284e-38	31	1095.64	DGHFTLFAPTNEAFEK	Stripped Sequence	TRUE	0	DGHFTLFAPTNEAFEK	4	2	FALSE	_DGHFTLFAPTNEAFEK_	63.9905	FALSE	_DGHFTLFAPTNEAFEK_	_DGHFTLFAPTNEAFEK_	no group specified	LABEL_FREE	FALSE	NaN	5.1208e-12	1.62366e-23	61.4544	63.8443	61.5736	1.27191e-06	3.81419e-06	1.62366e-23	1.53839e-09	FALSE	NaN	569.064	569.064	TRUE	TRUE	-19.475	2	_DGHFTLFAPTNEAFEK_	_DGHFTLFAPTNEAFEK_	912.434	912.433	569.064
Not Defined	A210305_bc_hela_200ng_100min_dia_standard_py3_1033	NA	A210305_bc_hela_200ng_100min_dia_standard_py3_1033.d	3	Q15063	Q15063	-152.117	-153.405	1.21945e-13	6.61545e-39	1.23725e-13	1.27284e-38	31	1095.64	LREEIEGK	Stripped Sequence	TRUE	1	LREEIEGK	5	1	FALSE	_LREEIEGK_	-31.315	FALSE	_LREEIEGK_	_LREEIEGK_	no group specified	LABEL_FREE	FALSE	NaN	0.000665667	7.15328e-06	8.64718	-31.1844	8.60312	4.41823e-05	0.000124637	7.56777e-07	7.15328e-06	FALSE	NaN	6031.21	6031.21	TRUE	TRUE	-33.3027	2	_LREEIEGK_	_LREEIEGK_	487.269	487.268	6031.21
Not Defined	A210305_bc_hela_200ng_100min_dia_standard_py3_1033	NA	A210305_bc_hela_200ng_100min_dia_standard_py3_1033.d	3	Q15063	Q15063	-152.117	-153.405	1.21945e-13	6.61545e-39	1.23725e-13	1.27284e-38	31	1095.64	VIEGSLQPIIK	Stripped Sequence	TRUE	0	VIEGSLQPIIK	6	1	FALSE	_VIEGSLQPIIK_	41.2551	FALSE	_VIEGSLQPIIK_	_VIEGSLQPIIK_	no group specified	LABEL_FREE	FALSE	NaN	0.00142255	2.267e-05	45.6185	41.1968	45.6568	0.000271152	0.000523378	2.267e-05	0.000267408	FALSE	NaN	6645.75	6645.75	TRUE	TRUE	-34.3092	2	_VIEGSLQPIIK_	_VIEGSLQPIIK_	598.866	598.865	6645.75
Not Defined	A210305_bc_hela_200ng_100min_dia_standard_py3_1033	NA	A210305_bc_hela_200ng_100min_dia_standard_py3_1033.d	3	Q15063	Q15063	-152.117	-153.405	1.21945e-13	6.61545e-39	1.23725e-13	1.27284e-38	31	1095.64	DQGPNVCALQQILGTK	Stripped Sequence	TRUE	0	DQGPNVCALQQILGTK	7	1	FALSE	_DQGPNVC[+57]ALQQILGTK_	82.0061	FALSE	_DQGPNVC[Carbamidomethyl (C)]ALQQILGTK_	_DQGPNVC[Carbamidomethyl (C)]ALQQILGTK_	no group specified	LABEL_FREE	FALSE	NaN	1.09881e-07	1.06509e-12	73.5575	81.8781	73.6266	2.90338e-06	8.71003e-06	1.06509e-12	1.16433e-10	FALSE	NaN	5782.57	5782.57	TRUE	TRUE	-25.9691	2	_DQGPNVC[+57]ALQQILGTK_	_DQGPNVC[Carbamidomethyl (C)]ALQQILGTK_	871.449	871.448	5782.57
Not Defined	A210305_bc_hela_200ng_100min_dia_standard_py3_1033	NA	A210305_bc_hela_200ng_100min_dia_standard_py3_1033.d	3	Q15063	Q15063	-152.117	-153.405	1.21945e-13	6.61545e-39	1.23725e-13	1.27284e-38	31	1095.64	IEGEPEFR	Stripped Sequence	TRUE	0	IEGEPEFR	8	1	FALSE	_IEGEPEFR_	5.57623	FALSE	_IEGEPEFR_	_IEGEPEFR_	no group specified	LABEL_FREE	FALSE	NaN	0.00287234	6.24829e-05	23.9676	5.55711	23.9785	5.42213e-05	9.59005e-05	4.2805e-06	6.24829e-05	FALSE	NaN	3901.57	3901.57	TRUE	TRUE	-35.4119	2	_IEGEPEFR_	_IEGEPEFR_	488.74	488.739	3901.57
Not Defined	A210305_bc_hela_200ng_100min_dia_standard_py3_1033	NA	A210305_bc_hela_200ng_100min_dia_standard_py3_1033.d	3	Q15063	Q15063	-152.117	-153.405	1.21945e-13	6.61545e-39	1.23725e-13	1.27284e-38	31	1095.64	LLQEEVTK	Stripped Sequence	TRUE	0	LLQEEVTK	9	1	FALSE	_LLQEEVTK_	-4.48938	FALSE	_LLQEEVTK_	_LLQEEVTK_	no group specified	LABEL_FREE	FALSE	NaN	9.91821e-07	7.90102e-11	19.0709	-4.442	19.0497	2.32612e-05	6.97697e-05	7.90102e-11	1.37136e-08	FALSE	NaN	3384.1	3384.1	TRUE	TRUE	-27.4746	2	_LLQEEVTK_	_LLQEEVTK_	480.274	480.273	3384.1
Not Defined	A210305_bc_hela_200ng_100min_dia_standard_py3_1033	NA	A210305_bc_hela_200ng_100min_dia_standard_py3_1033.d	3	Q15063	Q15063	-152.117	-153.405	1.21945e-13	6.61545e-39	1.23725e-13	1.27284e-38	31	1095.64	LLYPADTPVGNDQLLEILNK	Stripped Sequence	TRUE	0	LLYPADTPVGNDQLLEILNK	10	2	FALSE	_LLYPADTPVGNDQLLEILNK_	117.973	FALSE	_LLYPADTPVGNDQLLEILNK_	_LLYPADTPVGNDQLLEILNK_	no group specified	LABEL_FREE	FALSE	NaN	2.60552e-06	4.89872e-10	89.3219	118.272	89.2597	9.03604e-05	0.000232442	4.89872e-10	3.86389e-05	FALSE	NaN	1867.95	1867.95	TRUE	TRUE	-28.1793	2	_LLYPADTPVGNDQLLEILNK_	_LLYPADTPVGNDQLLEILNK_	1113.6	1113.6	1867.95
Not Defined	A210305_bc_hela_200ng_100min_dia_standard_py3_1033	NA	A210305_bc_hela_200ng_100min_dia_standard_py3_1033.d	3	Q15063	Q15063	-152.117	-153.405	1.21945e-13	6.61545e-39	1.23725e-13	1.27284e-38	31	1095.64	LLYPADTPVGNDQLLEILNK	Stripped Sequence	TRUE	0	LLYPADTPVGNDQLLEILNK	10	2	FALSE	_LLYPADTPVGNDQLLEILNK_	117.973	FALSE	_LLYPADTPVGNDQLLEILNK_	_LLYPADTPVGNDQLLEILNK_	no group specified	LABEL_FREE	FALSE	NaN	4.36001e-09	1.17334e-15	89.3137	118.232	89.2597	3.63568e-06	1.08718e-05	1.17334e-15	3.52706e-08	FALSE	NaN	1146.57	1146.57	TRUE	TRUE	-23.904	3	_LLYPADTPVGNDQLLEILNK_	_LLYPADTPVGNDQLLEILNK_	742.739	742.738	1146.57
Not Defined	A210305_bc_hela_200ng_100min_dia_standard_py3_1033	NA	A210305_bc_hela_200ng_100min_dia_standard_py3_1033.d	3	Q15063	Q15063	-152.117	-153.405	1.21945e-13	6.61545e-39	1.23725e-13	1.27284e-38	31	1095.64	LILQNHILK	Stripped Sequence	TRUE	0	LILQNHILK	11	1	FALSE	_LILQNHILK_	19.4054	FALSE	_LILQNHILK_	_LILQNHILK_	no group specified	LABEL_FREE	FALSE	NaN	0.00351294	8.26379e-05	31.5714	19.4873	31.5147	4.02147e-05	8.26379e-05	3.08435e-07	3.76977e-05	FALSE	NaN	5923.24	5923.24	TRUE	TRUE	-35.7741	2	_LILQNHILK_	_LILQNHILK_	546.35	546.349	5923.24
Not Defined	A210305_bc_hela_200ng_100min_dia_standard_py3_1033	NA	A210305_bc_hela_200ng_100min_dia_standard_py3_1033.d	3	Q15063	Q15063	-152.117	-153.405	1.21945e-13	6.61545e-39	1.23725e-13	1.27284e-38	31	1095.64	IITGPEIK	Stripped Sequence	TRUE	0	IITGPEIK	12	1	FALSE	_IITGPEIK_	7.29047	FALSE	_IITGPEIK_	_IITGPEIK_	no group specified	LABEL_FREE	FALSE	NaN	0.010704	0.000384541	24.9795	7.44406	24.898	0.000226313	0.000384541	0.000103368	0.000191029	FALSE	NaN	2107.65	2107.65	TRUE	TRUE	-38.7021	2	_IITGPEIK_	_IITGPEIK_	435.768	435.766	2107.65
Not Defined	A210305_bc_hela_200ng_100min_dia_standard_py3_1033	NA	A210305_bc_hela_200ng_100min_dia_standard_py3_1033.d	3	Q15063	Q15063	-152.117	-153.405	1.21945e-13	6.61545e-39	1.23725e-13	1.27284e-38	31	1095.64	ESDIMTTNGVIHVVDK	Stripped Sequence	TRUE	0	ESDIMTTNGVIHVVDK	13	2	FALSE	_ESDIMTTNGVIHVVDK_	42.6755	FALSE	_ESDIMTTNGVIHVVDK_	_ESDIMTTNGVIHVVDK_	no group specified	LABEL_FREE	FALSE	NaN	5.83227e-12	2.44979e-23	46.5548	42.5795	46.6251	2.81443e-06	8.44271e-06	2.44979e-23	5.93794e-10	FALSE	NaN	694.708	694.708	TRUE	TRUE	-19.5643	3	_ESDIMTTNGVIHVVDK_	_ESDIMTTNGVIHVVDK_	586.629	586.629	694.708
Not Defined	A210305_bc_hela_200ng_100min_dia_standard_py3_1033	NA	A210305_bc_hela_200ng_100min_dia_standard_py3_1033.d	3	Q15063	Q15063	-152.117	-153.405	1.21945e-13	6.61545e-39	1.23725e-13	1.27284e-38	31	1095.64	ESDIMTTNGVIHVVDK	Stripped Sequence	TRUE	0	ESDIMTTNGVIHVVDK	13	2	FALSE	_ESDIMTTNGVIHVVDK_	42.6755	FALSE	_ESDIMTTNGVIHVVDK_	_ESDIMTTNGVIHVVDK_	no group specified	LABEL_FREE	FALSE	NaN	0.000538422	5.13392e-06	46.5527	42.5767	46.6251	4.20379e-05	0.000108934	5.13392e-06	1.20456e-05	FALSE	NaN	768.372	768.372	TRUE	TRUE	-33.0453	2	_ESDIMTTNGVIHVVDK_	_ESDIMTTNGVIHVVDK_	879.441	879.44	768.372
Not Defined	A210305_bc_hela_200ng_100min_dia_standard_py3_1033	NA	A210305_bc_hela_200ng_100min_dia_standard_py3_1033.d	3	Q15063	Q15063	-152.117	-153.405	1.21945e-13	6.61545e-39	1.23725e-13	1.27284e-38	31	1095.64	LLQGDTPVR	Stripped Sequence	TRUE	0	LLQGDTPVR	14	1	FALSE	_LLQGDTPVR_	1.94401	FALSE	_LLQGDTPVR_	_LLQGDTPVR_	no group specified	LABEL_FREE	FALSE	NaN	0.00113966	1.62735e-05	21.9047	1.89605	21.9313	0.000279699	0.000717607	1.62735e-05	0.000105217	FALSE	NaN	965.501	965.501	TRUE	TRUE	-33.9995	2	_LLQGDTPVR_	_LLQGDTPVR_	499.785	499.784	965.501
Not Defined	A210305_bc_hela_200ng_100min_dia_standard_py3_1033	NA	A210305_bc_hela_200ng_100min_dia_standard_py3_1033.d	3	Q15063	Q15063	-152.117	-153.405	1.21945e-13	6.61545e-39	1.23725e-13	1.27284e-38	31	1095.64	ELLTQPGDWTLFVPTNDAFK	Stripped Sequence	TRUE	0	ELLTQPGDWTLFVPTNDAFK	15	2	FALSE	_ELLTQPGDWTLFVPTNDAFK_	146.596	FALSE	_ELLTQPGDWTLFVPTNDAFK_	_ELLTQPGDWTLFVPTNDAFK_	no group specified	LABEL_FREE	FALSE	NaN	1.42787e-07	1.79974e-12	95.2667	143.26	95.4125	3.05125e-06	6.28658e-06	1.79974e-12	2.86717e-06	FALSE	NaN	832.427	832.427	TRUE	TRUE	-26.1425	2	_ELLTQPGDWTLFVPTNDAFK_	_ELLTQPGDWTLFVPTNDAFK_	1146.58	1146.58	832.427
Not Defined	A210305_bc_hela_200ng_100min_dia_standard_py3_1033	NA	A210305_bc_hela_200ng_100min_dia_standard_py3_1033.d	3	Q15063	Q15063	-152.117	-153.405	1.21945e-13	6.61545e-39	1.23725e-13	1.27284e-38	31	1095.64	ELLTQPGDWTLFVPTNDAFK	Stripped Sequence	TRUE	0	ELLTQPGDWTLFVPTNDAFK	15	2	FALSE	_ELLTQPGDWTLFVPTNDAFK_	146.596	FALSE	_ELLTQPGDWTLFVPTNDAFK_	_ELLTQPGDWTLFVPTNDAFK_	no group specified	LABEL_FREE	FALSE	NaN	3.00386e-12	2.91341e-24	95.2835	143.644	95.4125	1.67403e-05	4.79032e-05	2.91341e-24	2.31767e-06	FALSE	NaN	183.159	183.159	TRUE	TRUE	-19.1086	3	_ELLTQPGDWTLFVPTNDAFK_	_ELLTQPGDWTLFVPTNDAFK_	764.723	764.722	183.159
Not Defined	A210305_bc_hela_200ng_100min_dia_standard_py3_1033	NA	A210305_bc_hela_200ng_100min_dia_standard_py3_1033.d	3	Q15063	Q15063	-152.117	-153.405	1.21945e-13	6.61545e-39	1.23725e-13	1.27284e-38	31	1095.64	GSFTYFAPSNEAWDNLDSDIRR	Stripped Sequence	TRUE	1	GSFTYFAPSNEAWDNLDSDIRR	16	1	FALSE	_GSFTYFAPSNEAWDNLDSDIRR_	80.0587	FALSE	_GSFTYFAPSNEAWDNLDSDIRR_	_GSFTYFAPSNEAWDNLDSDIRR_	no group specified	LABEL_FREE	FALSE	NaN	8.40188e-08	6.19162e-13	72.6562	80.1989	72.5667	0.000147071	0.000440813	6.19162e-13	4.0101e-07	FALSE	NaN	663.305	663.305	TRUE	TRUE	-25.7926	3	_GSFTYFAPSNEAWDNLDSDIRR_	_GSFTYFAPSNEAWDNLDSDIRR_	854.395	854.394	663.305
Not Defined	A210305_bc_hela_200ng_100min_dia_standard_py3_1033	NA	A210305_bc_hela_200ng_100min_dia_standard_py3_1033.d	3	Q15063	Q15063	-152.117	-153.405	1.21945e-13	6.61545e-39	1.23725e-13	1.27284e-38	31	1095.64	VASEALMK	Stripped Sequence	TRUE	0	VASEALMK	17	1	FALSE	_VASEALMK_	-12.9178	FALSE	_VASEALMK_	_VASEALMK_	no group specified	LABEL_FREE	FALSE	NaN	0.00175932	3.09835e-05	15.4006	-12.9859	15.4296	0.00016873	0.000376867	3.09835e-05	9.834e-05	FALSE	NaN	332.269	332.269	TRUE	TRUE	-34.6211	2	_VASEALMK_	_VASEALMK_	424.731	424.729	332.269
Not Defined	A210305_bc_hela_200ng_100min_dia_standard_py3_1033	NA	A210305_bc_hela_200ng_100min_dia_standard_py3_1033.d	3	Q15063	Q15063	-152.117	-153.405	1.21945e-13	6.61545e-39	1.23725e-13	1.27284e-38	31	1095.64	LLQGDTPVRK	Stripped Sequence	TRUE	1	LLQGDTPVRK	18	1	FALSE	_LLQGDTPVRK_	-17.6656	FALSE	_LLQGDTPVRK_	_LLQGDTPVRK_	no group specified	LABEL_FREE	FALSE	NaN	8.56302e-07	5.96496e-11	13.4839	-17.6112	13.4638	2.57466e-05	7.22934e-05	5.96496e-11	4.94639e-06	FALSE	NaN	262.63	262.63	TRUE	TRUE	-27.3701	2	_LLQGDTPVRK_	_LLQGDTPVRK_	563.833	563.832	262.63
Not Defined	A210305_bc_hela_200ng_100min_dia_standard_py3_1033	NA	A210305_bc_hela_200ng_100min_dia_standard_py3_1033.d	3	Q15063	Q15063	-152.117	-153.405	1.21945e-13	6.61545e-39	1.23725e-13	1.27284e-38	31	1095.64	EGETITEVIHGEPIIK	Stripped Sequence	TRUE	0	EGETITEVIHGEPIIK	19	1	FALSE	_EGETITEVIHGEPIIK_	46.9362	FALSE	_EGETITEVIHGEPIIK_	_EGETITEVIHGEPIIK_	no group specified	LABEL_FREE	FALSE	NaN	0.0162018	0.000912808	49.8622	47.0489	49.7728	0.00163378	0.0022685	0.000912808	0.00172002	FALSE	NaN	176.031	176.031	TRUE	TRUE	-41.4068	2	_EGETITEVIHGEPIIK_	_EGETITEVIHGEPIIK_	882.973	882.972	176.031
Not Defined	A210305_bc_hela_200ng_100min_dia_standard_py3_1033	NA	A210305_bc_hela_200ng_100min_dia_standard_py3_1033.d	3	Q15063	Q15063	-152.117	-153.405	1.21945e-13	6.61545e-39	1.23725e-13	1.27284e-38	31	1095.64	GSFTYFAPSNEAWDNLDSDIR	Stripped Sequence	TRUE	0	GSFTYFAPSNEAWDNLDSDIR	20	1	FALSE	_GSFTYFAPSNEAWDNLDSDIR_	93.2309	FALSE	_GSFTYFAPSNEAWDNLDSDIR_	_GSFTYFAPSNEAWDNLDSDIR_	no group specified	LABEL_FREE	FALSE	NaN	3.35893e-14	5.45995e-31	80.8735	93.3769	80.8097	3.13707e-05	9.40978e-05	5.45995e-31	1.4169e-08	FALSE	NaN	88.822	88.822	TRUE	TRUE	-16.0717	3	_GSFTYFAPSNEAWDNLDSDIR_	_GSFTYFAPSNEAWDNLDSDIR_	802.361	802.36	88.822
Not Defined	A210305_bc_hela_200ng_100min_dia_standard_py3_1033	NA	A210305_bc_hela_200ng_100min_dia_standard_py3_1033.d	3	Q15063	Q15063	-152.117	-153.405	1.21945e-13	6.61545e-39	1.23725e-13	1.27284e-38	31	1095.64	GRDQGPNVCALQQILGTK	Stripped Sequence	TRUE	1	GRDQGPNVCALQQILGTK	21	1	FALSE	_GRDQGPNVC[+57]ALQQILGTK_	59.3432	FALSE	_GRDQGPNVC[Carbamidomethyl (C)]ALQQILGTK_	_GRDQGPNVC[Carbamidomethyl (C)]ALQQILGTK_	no group specified	LABEL_FREE	FALSE	NaN	1.32331e-11	3.11864e-22	58.8023	59.3978	58.7421	2.3657e-07	7.0971e-07	3.11864e-22	7.34951e-13	FALSE	NaN	111.66	111.66	TRUE	TRUE	-20.1253	3	_GRDQGPNVC[+57]ALQQILGTK_	_GRDQGPNVC[Carbamidomethyl (C)]ALQQILGTK_	652.342	652.341	111.66
Not Defined	A210305_bc_hela_200ng_100min_dia_standard_py3_1033	NA	A210305_bc_hela_200ng_100min_dia_standard_py3_1033.d	3	Q15063	Q15063	-152.117	-153.405	1.21945e-13	6.61545e-39	1.23725e-13	1.27284e-38	31	1095.64	RLLQGDTPVR	Stripped Sequence	TRUE	1	RLLQGDTPVR	22	1	FALSE	_RLLQGDTPVR_	-7.19094	FALSE	_RLLQGDTPVR_	_RLLQGDTPVR_	no group specified	LABEL_FREE	FALSE	NaN	0.0121432	0.000475796	17.576	-7.66295	17.8158	0.000175605	0.000475796	1.19995e-06	4.98197e-05	FALSE	NaN	47.2788	47.2788	TRUE	TRUE	-39.2948	2	_RLLQGDTPVR_	_RLLQGDTPVR_	577.836	577.835	47.2788
Not Defined	A210305_bc_hela_200ng_100min_dia_standard_py3_1033	NA	A210305_bc_hela_200ng_100min_dia_standard_py3_1033.d	3	Q15063	Q15063	-152.117	-153.405	1.21945e-13	6.61545e-39	1.23725e-13	1.27284e-38	31	1095.64	IIHGNQIATNGVVHVIDR	Stripped Sequence	TRUE	0	IIHGNQIATNGVVHVIDR	23	2	FALSE	_IIHGNQIATNGVVHVIDR_	27.1578	FALSE	_IIHGNQIATNGVVHVIDR_	_IIHGNQIATNGVVHVIDR_	no group specified	LABEL_FREE	FALSE	NaN	3.43858e-11	5.34407e-21	35.7116	26.8914	35.8748	4.6201e-06	1.38589e-05	5.34407e-21	1.43155e-09	FALSE	NaN	3419.5	3419.5	TRUE	TRUE	-20.7733	3	_IIHGNQIATNGVVHVIDR_	_IIHGNQIATNGVVHVIDR_	652.697	652.696	3419.5
Not Defined	A210305_bc_hela_200ng_100min_dia_standard_py3_1033	NA	A210305_bc_hela_200ng_100min_dia_standard_py3_1033.d	3	Q15063	Q15063	-152.117	-153.405	1.21945e-13	6.61545e-39	1.23725e-13	1.27284e-38	31	1095.64	IIHGNQIATNGVVHVIDR	Stripped Sequence	TRUE	0	IIHGNQIATNGVVHVIDR	23	2	FALSE	_IIHGNQIATNGVVHVIDR_	27.1578	FALSE	_IIHGNQIATNGVVHVIDR_	_IIHGNQIATNGVVHVIDR_	no group specified	LABEL_FREE	FALSE	NaN	5.62067e-09	2.06164e-15	35.7033	26.8779	35.8748	3.56665e-06	1.05653e-05	2.06164e-15	1.34642e-07	FALSE	NaN	2628.76	2628.76	TRUE	TRUE	-24.0639	4	_IIHGNQIATNGVVHVIDR_	_IIHGNQIATNGVVHVIDR_	489.775	489.773	2628.76
Not Defined	A210305_bc_hela_200ng_100min_dia_standard_py3_1033	NA	A210305_bc_hela_200ng_100min_dia_standard_py3_1033.d	3	Q15063	Q15063	-152.117	-153.405	1.21945e-13	6.61545e-39	1.23725e-13	1.27284e-38	31	1095.64	FIEGGDGHLFEDEEIK	Stripped Sequence	TRUE	0	FIEGGDGHLFEDEEIK	24	2	FALSE	_FIEGGDGHLFEDEEIK_	48.1178	FALSE	_FIEGGDGHLFEDEEIK_	_FIEGGDGHLFEDEEIK_	no group specified	LABEL_FREE	FALSE	NaN	9.40916e-11	9.14956e-20	50.713	48.1474	50.6905	1.72538e-06	5.17453e-06	9.14956e-20	1.60325e-09	FALSE	NaN	1996.19	1996.19	TRUE	TRUE	-21.4457	3	_FIEGGDGHLFEDEEIK_	_FIEGGDGHLFEDEEIK_	612.288	612.287	1996.19
Not Defined	A210305_bc_hela_200ng_100min_dia_standard_py3_1033	NA	A210305_bc_hela_200ng_100min_dia_standard_py3_1033.d	3	Q15063	Q15063	-152.117	-153.405	1.21945e-13	6.61545e-39	1.23725e-13	1.27284e-38	31	1095.64	FIEGGDGHLFEDEEIK	Stripped Sequence	TRUE	0	FIEGGDGHLFEDEEIK	24	2	FALSE	_FIEGGDGHLFEDEEIK_	48.1178	FALSE	_FIEGGDGHLFEDEEIK_	_FIEGGDGHLFEDEEIK_	no group specified	LABEL_FREE	FALSE	NaN	3.22887e-05	4.67925e-08	50.7251	48.1633	50.6905	0.006747	0.0201931	4.67925e-08	4.78733e-05	FALSE	NaN	42.8352	42.8352	TRUE	TRUE	-30.2066	2	_FIEGGDGHLFEDEEIK_	_FIEGGDGHLFEDEEIK_	917.928	917.927	42.8352
Not Defined	A210305_bc_hela_200ng_100min_dia_standard_py3_1033	NA	A210305_bc_hela_200ng_100min_dia_standard_py3_1033.d	3	Q15067	Q15067	-149.043	-149.419	1.09145e-18	1.38484e-51	3.65098e-18	1.54615e-50	24	154.316	PLPGITVGDIGPK	Stripped Sequence	TRUE	0	PLPGITVGDIGPK	1	1	TRUE	_PLPGITVGDIGPK_	57.6841	FALSE	_PLPGITVGDIGPK_	_PLPGITVGDIGPK_	no group specified	LABEL_FREE	FALSE	NaN	2.08085e-07	3.80852e-12	56.893	57.556	56.9774	0.000126715	0.000250285	3.80852e-12	0.000129858	FALSE	NaN	2322.79	2322.79	TRUE	TRUE	-26.3943	2	_PLPGITVGDIGPK_	_PLPGITVGDIGPK_	632.369	632.368	2322.79
Not Defined	A210305_bc_hela_200ng_100min_dia_standard_py3_1033	NA	A210305_bc_hela_200ng_100min_dia_standard_py3_1033.d	3	Q15067	Q15067	-149.043	-149.419	1.09145e-18	1.38484e-51	3.65098e-18	1.54615e-50	24	154.316	FGYDEIDNGYLK	Stripped Sequence	TRUE	0	FGYDEIDNGYLK	2	1	TRUE	_FGYDEIDNGYLK_	54.6683	FALSE	_FGYDEIDNGYLK_	_FGYDEIDNGYLK_	no group specified	LABEL_FREE	FALSE	NaN	4.99906e-10	7.21294e-18	55.3663	54.8115	55.2337	5.45173e-07	1.63538e-06	7.21294e-18	1.44559e-10	FALSE	NaN	751.233	751.233	TRUE	TRUE	-22.5327	2	_FGYDEIDNGYLK_	_FGYDEIDNGYLK_	717.333	717.332	751.233
Not Defined	A210305_bc_hela_200ng_100min_dia_standard_py3_1033	NA	A210305_bc_hela_200ng_100min_dia_standard_py3_1033.d	3	Q15067	Q15067	-149.043	-149.419	1.09145e-18	1.38484e-51	3.65098e-18	1.54615e-50	24	154.316	ELLTLIR	Stripped Sequence	TRUE	0	ELLTLIR	3	1	TRUE	_ELLTLIR_	49.0507	FALSE	_ELLTLIR_	_ELLTLIR_	no group specified	LABEL_FREE	FALSE	NaN	0.00251805	5.19124e-05	51.4133	49.0285	51.4308	0.000171324	0.000324455	5.19124e-05	0.000137605	FALSE	NaN	604.676	604.676	TRUE	TRUE	-35.1882	2	_ELLTLIR_	_ELLTLIR_	429.276	429.274	604.676
Not Defined	A210305_bc_hela_200ng_100min_dia_standard_py3_1033	NA	A210305_bc_hela_200ng_100min_dia_standard_py3_1033.d	3	Q15067	Q15067	-149.043	-149.419	1.09145e-18	1.38484e-51	3.65098e-18	1.54615e-50	24	154.316	SFLVGEAAR	Stripped Sequence	TRUE	0	SFLVGEAAR	4	1	FALSE	_SFLVGEAAR_	14.5917	FALSE	_SFLVGEAAR_	_SFLVGEAAR_	no group specified	LABEL_FREE	FALSE	NaN	3.87694e-05	6.44189e-08	28.992	14.6525	28.951	0.00036074	0.000815016	6.44189e-08	0.00026714	FALSE	NaN	396.084	396.084	TRUE	TRUE	-30.3681	2	_SFLVGEAAR_	_SFLVGEAAR_	475.259	475.257	396.084
Not Defined	A210305_bc_hela_200ng_100min_dia_standard_py3_1033	NA	A210305_bc_hela_200ng_100min_dia_standard_py3_1033.d	3	Q15067	Q15067	-149.043	-149.419	1.09145e-18	1.38484e-51	3.65098e-18	1.54615e-50	24	154.316	AFTSWTANTGIEACR	Stripped Sequence	TRUE	0	AFTSWTANTGIEACR	5	1	FALSE	_AFTSWTANTGIEAC[+57]R_	45.4267	FALSE	_AFTSWTANTGIEAC[Carbamidomethyl (C)]R_	_AFTSWTANTGIEAC[Carbamidomethyl (C)]R_	no group specified	LABEL_FREE	FALSE	NaN	1.13009e-08	9.46736e-15	48.6921	45.5202	48.6427	2.75045e-05	8.2337e-05	9.46736e-15	1.76433e-07	FALSE	NaN	341.378	341.378	TRUE	TRUE	-24.5046	2	_AFTSWTANTGIEAC[+57]R_	_AFTSWTANTGIEAC[Carbamidomethyl (C)]R_	842.891	842.89	341.378
Not Defined	A210305_bc_hela_200ng_100min_dia_standard_py3_1033	NA	A210305_bc_hela_200ng_100min_dia_standard_py3_1033.d	3	Q15067	Q15067	-149.043	-149.419	1.09145e-18	1.38484e-51	3.65098e-18	1.54615e-50	24	154.316	YAQVKPDGTYVK	Stripped Sequence	TRUE	1	YAQVKPDGTYVK	6	1	FALSE	_YAQVKPDGTYVK_	-6.36564	FALSE	_YAQVKPDGTYVK_	_YAQVKPDGTYVK_	no group specified	LABEL_FREE	FALSE	NaN	5.17743e-08	2.3156e-13	18.1848	-6.38454	18.1932	0.000174191	0.000413287	2.3156e-13	0.000109287	FALSE	NaN	324.252	324.252	TRUE	TRUE	-25.4773	2	_YAQVKPDGTYVK_	_YAQVKPDGTYVK_	684.862	684.861	324.252
Not Defined	A210305_bc_hela_200ng_100min_dia_standard_py3_1033	NA	A210305_bc_hela_200ng_100min_dia_standard_py3_1033.d	3	Q15067	Q15067	-149.043	-149.419	1.09145e-18	1.38484e-51	3.65098e-18	1.54615e-50	24	154.316	SYDQVHSGK	Stripped Sequence	TRUE	0	SYDQVHSGK	7	1	FALSE	_SYDQVHSGK_	-49.4281	FALSE	_SYDQVHSGK_	_SYDQVHSGK_	no group specified	LABEL_FREE	FALSE	NaN	0.000124359	4.73078e-07	2.77093	-49.5127	2.79224	2.24033e-05	6.53e-05	4.73078e-07	1.437e-06	FALSE	NaN	252.075	252.075	TRUE	TRUE	-31.4602	2	_SYDQVHSGK_	_SYDQVHSGK_	510.741	510.74	252.075
Not Defined	A210305_bc_hela_200ng_100min_dia_standard_py3_1033	NA	A210305_bc_hela_200ng_100min_dia_standard_py3_1033.d	3	Q15067	Q15067	-149.043	-149.419	1.09145e-18	1.38484e-51	3.65098e-18	1.54615e-50	24	154.316	EVAWNLTSVDLVR	Stripped Sequence	TRUE	0	EVAWNLTSVDLVR	8	1	FALSE	_EVAWNLTSVDLVR_	81.2664	FALSE	_EVAWNLTSVDLVR_	_EVAWNLTSVDLVR_	no group specified	LABEL_FREE	FALSE	NaN	8.28982e-07	5.60775e-11	73.3742	81.5386	73.2332	2.68144e-05	7.84129e-05	5.60775e-11	2.03042e-06	FALSE	NaN	228.688	228.688	TRUE	TRUE	-27.3471	2	_EVAWNLTSVDLVR_	_EVAWNLTSVDLVR_	751.404	751.404	228.688
Not Defined	A210305_bc_hela_200ng_100min_dia_standard_py3_1033	NA	A210305_bc_hela_200ng_100min_dia_standard_py3_1033.d	3	Q15067	Q15067	-149.043	-149.419	1.09145e-18	1.38484e-51	3.65098e-18	1.54615e-50	24	154.316	GLETTATYDPETQEFILNSPTVTSIK	Stripped Sequence	TRUE	0	GLETTATYDPETQEFILNSPTVTSIK	9	1	FALSE	_GLETTATYDPETQEFILNSPTVTSIK_	87.5972	FALSE	_GLETTATYDPETQEFILNSPTVTSIK_	_GLETTATYDPETQEFILNSPTVTSIK_	no group specified	LABEL_FREE	FALSE	NaN	5.1622e-17	1.64012e-41	77.0841	87.5903	77.0877	3.47548e-05	0.000103551	1.64012e-41	7.13699e-07	FALSE	NaN	112.82	112.82	TRUE	TRUE	-11.9855	3	_GLETTATYDPETQEFILNSPTVTSIK_	_GLETTATYDPETQEFILNSPTVTSIK_	952.478	952.477	112.82
Not Defined	A210305_bc_hela_200ng_100min_dia_standard_py3_1033	NA	A210305_bc_hela_200ng_100min_dia_standard_py3_1033.d	3	Q15067	Q15067	-149.043	-149.419	1.09145e-18	1.38484e-51	3.65098e-18	1.54615e-50	24	154.316	WWPGGLGK	Stripped Sequence	TRUE	0	WWPGGLGK	10	1	FALSE	_WWPGGLGK_	42.6147	FALSE	_WWPGGLGK_	_WWPGGLGK_	no group specified	LABEL_FREE	FALSE	NaN	0.0310841	0.00218905	47.1027	43.1108	46.7434	0.00149667	0.00218905	0.00111134	0.00118961	FALSE	NaN	132.609	132.609	TRUE	TRUE	-45.5341	2	_WWPGGLGK_	_WWPGGLGK_	450.74	450.738	132.609
Not Defined	A210305_bc_hela_200ng_100min_dia_standard_py3_1033	NA	A210305_bc_hela_200ng_100min_dia_standard_py3_1033.d	3	Q15067	Q15067	-149.043	-149.419	1.09145e-18	1.38484e-51	3.65098e-18	1.54615e-50	24	154.316	ASEAHCHYVVVK	Stripped Sequence	TRUE	0	ASEAHCHYVVVK	11	2	FALSE	_ASEAHC[+57]HYVVVK_	-30.332	FALSE	_ASEAHC[Carbamidomethyl (C)]HYVVVK_	_ASEAHC[Carbamidomethyl (C)]HYVVVK_	no group specified	LABEL_FREE	FALSE	NaN	4.23581e-06	1.20824e-09	8.93088	-30.3626	8.94161	8.67963e-07	2.5986e-06	1.20824e-09	4.08412e-09	FALSE	NaN	81.9099	81.9099	TRUE	TRUE	-28.5469	3	_ASEAHC[+57]HYVVVK_	_ASEAHC[Carbamidomethyl (C)]HYVVVK_	467.231	467.23	81.9099
Not Defined	A210305_bc_hela_200ng_100min_dia_standard_py3_1033	NA	A210305_bc_hela_200ng_100min_dia_standard_py3_1033.d	3	Q15067	Q15067	-149.043	-149.419	1.09145e-18	1.38484e-51	3.65098e-18	1.54615e-50	24	154.316	ASEAHCHYVVVK	Stripped Sequence	TRUE	0	ASEAHCHYVVVK	11	2	FALSE	_ASEAHC[+57]HYVVVK_	-30.332	FALSE	_ASEAHC[Carbamidomethyl (C)]HYVVVK_	_ASEAHC[Carbamidomethyl (C)]HYVVVK_	no group specified	LABEL_FREE	FALSE	NaN	0.00107225	1.48473e-05	8.91438	-30.4095	8.94161	0.00156692	0.00448396	1.48473e-05	0.000201957	FALSE	NaN	25.7418	25.7418	TRUE	TRUE	-33.9168	2	_ASEAHC[+57]HYVVVK_	_ASEAHC[Carbamidomethyl (C)]HYVVVK_	700.343	700.342	25.7418
Not Defined	A210305_bc_hela_200ng_100min_dia_standard_py3_1033	NA	A210305_bc_hela_200ng_100min_dia_standard_py3_1033.d	3	Q15067	Q15067	-149.043	-149.419	1.09145e-18	1.38484e-51	3.65098e-18	1.54615e-50	24	154.316	YDGNVYENLFEWAK	Stripped Sequence	TRUE	0	YDGNVYENLFEWAK	12	1	FALSE	_YDGNVYENLFEWAK_	99.3835	FALSE	_YDGNVYENLFEWAK_	_YDGNVYENLFEWAK_	no group specified	LABEL_FREE	FALSE	NaN	4.56388e-15	3.77084e-34	83.9211	99.4472	83.8883	3.92067e-06	1.1762e-05	3.77084e-34	4.8659e-12	FALSE	NaN	108.804	108.804	TRUE	TRUE	-14.7744	2	_YDGNVYENLFEWAK_	_YDGNVYENLFEWAK_	874.402	874.401	108.804
Not Defined	A210305_bc_hela_200ng_100min_dia_standard_py3_1033	NA	A210305_bc_hela_200ng_100min_dia_standard_py3_1033.d	3	Q15067	Q15067	-149.043	-149.419	1.09145e-18	1.38484e-51	3.65098e-18	1.54615e-50	24	154.316	INEGIGQGDLSELPELHALTAGLK	Stripped Sequence	TRUE	0	INEGIGQGDLSELPELHALTAGLK	13	1	FALSE	_INEGIGQGDLSELPELHALTAGLK_	96.3772	FALSE	_INEGIGQGDLSELPELHALTAGLK_	_INEGIGQGDLSELPELHALTAGLK_	no group specified	LABEL_FREE	FALSE	NaN	0.0264957	0.0019137	82.0769	96.1985	82.1718	0.000649148	0.0019137	3.23725e-06	3.05038e-05	FALSE	NaN	62.119	62.119	TRUE	TRUE	-44.7381	3	_INEGIGQGDLSELPELHALTAGLK_	_INEGIGQGDLSELPELHALTAGLK_	825.774	825.774	62.119
Not Defined	A210305_bc_hela_200ng_100min_dia_standard_py3_1033	NA	A210305_bc_hela_200ng_100min_dia_standard_py3_1033.d	3	Q15067	Q15067	-149.043	-149.419	1.09145e-18	1.38484e-51	3.65098e-18	1.54615e-50	24	154.316	LVCGMVSYLNDLPSQR	Stripped Sequence	TRUE	0	LVCGMVSYLNDLPSQR	14	2	FALSE	_LVC[+57]GMVSYLNDLPSQR_	72.6786	FALSE	_LVC[Carbamidomethyl (C)]GMVSYLNDLPSQR_	_LVC[Carbamidomethyl (C)]GMVSYLNDLPSQR_	no group specified	LABEL_FREE	FALSE	NaN	6.05585e-13	1.38856e-26	67.9002	72.6152	67.9484	7.23284e-07	2.16985e-06	1.38856e-26	3.33216e-14	FALSE	NaN	577.681	577.681	TRUE	TRUE	-18.0117	2	_LVC[+57]GMVSYLNDLPSQR_	_LVC[Carbamidomethyl (C)]GMVSYLNDLPSQR_	926.458	926.457	577.681
Not Defined	A210305_bc_hela_200ng_100min_dia_standard_py3_1033	NA	A210305_bc_hela_200ng_100min_dia_standard_py3_1033.d	3	Q15067	Q15067	-149.043	-149.419	1.09145e-18	1.38484e-51	3.65098e-18	1.54615e-50	24	154.316	LVCGMVSYLNDLPSQR	Stripped Sequence	TRUE	0	LVCGMVSYLNDLPSQR	14	2	FALSE	_LVC[+57]GMVSYLNDLPSQR_	72.6786	FALSE	_LVC[Carbamidomethyl (C)]GMVSYLNDLPSQR_	_LVC[Carbamidomethyl (C)]GMVSYLNDLPSQR_	no group specified	LABEL_FREE	FALSE	NaN	4.08761e-11	8.80135e-21	67.9064	72.6233	67.9484	3.23091e-08	9.69272e-08	8.80135e-21	3.50801e-15	FALSE	NaN	77.9787	77.9787	TRUE	TRUE	-20.8896	3	_LVC[+57]GMVSYLNDLPSQR_	_LVC[Carbamidomethyl (C)]GMVSYLNDLPSQR_	617.975	617.974	77.9787
Not Defined	A210305_bc_hela_200ng_100min_dia_standard_py3_1033	NA	A210305_bc_hela_200ng_100min_dia_standard_py3_1033.d	3	Q15067	Q15067	-149.043	-149.419	1.09145e-18	1.38484e-51	3.65098e-18	1.54615e-50	24	154.316	DSASFNPELLTHILDGSPEK	Stripped Sequence	TRUE	0	DSASFNPELLTHILDGSPEK	15	1	FALSE	_DSASFNPELLTHILDGSPEK_	99.1649	FALSE	_DSASFNPELLTHILDGSPEK_	_DSASFNPELLTHILDGSPEK_	no group specified	LABEL_FREE	FALSE	NaN	7.11536e-08	4.42301e-13	83.8345	99.2794	83.7754	0.000160983	0.000482626	4.42301e-13	3.22583e-07	FALSE	NaN	296.732	296.732	TRUE	TRUE	-25.684	3	_DSASFNPELLTHILDGSPEK_	_DSASFNPELLTHILDGSPEK_	724.027	724.026	296.732
Not Defined	A210305_bc_hela_200ng_100min_dia_standard_py3_1033	NA	A210305_bc_hela_200ng_100min_dia_standard_py3_1033.d	3	Q15067	Q15067	-149.043	-149.419	1.09145e-18	1.38484e-51	3.65098e-18	1.54615e-50	24	154.316	TSNHAIVLAQLITK	Stripped Sequence	TRUE	0	TSNHAIVLAQLITK	16	1	FALSE	_TSNHAIVLAQLITK_	45.5536	FALSE	_TSNHAIVLAQLITK_	_TSNHAIVLAQLITK_	no group specified	LABEL_FREE	FALSE	NaN	1.00961e-07	8.98043e-13	48.7574	45.6441	48.7097	0.000112722	0.000198825	8.98043e-13	0.00013934	FALSE	NaN	243.339	243.339	TRUE	TRUE	-25.9133	3	_TSNHAIVLAQLITK_	_TSNHAIVLAQLITK_	503.631	503.63	243.339
Not Defined	A210305_bc_hela_200ng_100min_dia_standard_py3_1033	NA	A210305_bc_hela_200ng_100min_dia_standard_py3_1033.d	3	Q15067	Q15067	-149.043	-149.419	1.09145e-18	1.38484e-51	3.65098e-18	1.54615e-50	24	154.316	HQSEIKPGEPEPQILDFQTQQYK	Stripped Sequence	TRUE	1	HQSEIKPGEPEPQILDFQTQQYK	17	1	FALSE	_HQSEIKPGEPEPQILDFQTQQYK_	43.8978	FALSE	_HQSEIKPGEPEPQILDFQTQQYK_	_HQSEIKPGEPEPQILDFQTQQYK_	no group specified	LABEL_FREE	FALSE	NaN	3.5018e-08	1.03383e-13	47.7393	43.9603	47.6889	3.12549e-05	9.37436e-05	1.03383e-13	2.09918e-08	FALSE	NaN	154.674	154.674	TRUE	TRUE	-25.225	4	_HQSEIKPGEPEPQILDFQTQQYK_	_HQSEIKPGEPEPQILDFQTQQYK_	685.845	685.844	154.674
Not Defined	A210305_bc_hela_200ng_100min_dia_standard_py3_1033	NA	A210305_bc_hela_200ng_100min_dia_standard_py3_1033.d	3	Q15067	Q15067	-149.043	-149.419	1.09145e-18	1.38484e-51	3.65098e-18	1.54615e-50	24	154.316	LTYGTMVFVR	Stripped Sequence	TRUE	0	LTYGTMVFVR	18	1	FALSE	_LTYGTMVFVR_	53.0237	FALSE	_LTYGTMVFVR_	_LTYGTMVFVR_	no group specified	LABEL_FREE	FALSE	NaN	1.05438e-09	4.44234e-17	53.9248	53.0164	53.9293	5.12432e-05	0.000135185	4.44234e-17	1.85445e-05	FALSE	NaN	177.971	177.971	TRUE	TRUE	-23.0083	2	_LTYGTMVFVR_	_LTYGTMVFVR_	593.818	593.817	177.971
Not Defined	A210305_bc_hela_200ng_100min_dia_standard_py3_1033	NA	A210305_bc_hela_200ng_100min_dia_standard_py3_1033.d	3	Q15067	Q15067	-149.043	-149.419	1.09145e-18	1.38484e-51	3.65098e-18	1.54615e-50	24	154.316	EFGIADPDEIMWFK	Stripped Sequence	TRUE	0	EFGIADPDEIMWFK	19	1	FALSE	_EFGIADPDEIMWFK_	128.316	FALSE	_EFGIADPDEIMWFK_	_EFGIADPDEIMWFK_	no group specified	LABEL_FREE	FALSE	NaN	6.05576e-15	1.08191e-33	91.4194	127.694	91.5655	1.79148e-07	5.37445e-07	1.08191e-33	3.72535e-13	FALSE	NaN	107.215	107.215	TRUE	TRUE	-14.9561	2	_EFGIADPDEIMWFK_	_EFGIADPDEIMWFK_	849.398	849.397	107.215
Not Defined	A210305_bc_hela_200ng_100min_dia_standard_py3_1033	NA	A210305_bc_hela_200ng_100min_dia_standard_py3_1033.d	3	Q15067	Q15067	-149.043	-149.419	1.09145e-18	1.38484e-51	3.65098e-18	1.54615e-50	24	154.316	EIENMILNDPDFQHEDLNFLTR	Stripped Sequence	TRUE	0	EIENMILNDPDFQHEDLNFLTR	20	1	FALSE	_EIENMILNDPDFQHEDLNFLTR_	102.519	FALSE	_EIENMILNDPDFQHEDLNFLTR_	_EIENMILNDPDFQHEDLNFLTR_	no group specified	LABEL_FREE	FALSE	NaN	9.46612e-14	2.16152e-29	85.4217	102.644	85.3666	3.9324e-06	1.17554e-05	2.16152e-29	4.17631e-08	FALSE	NaN	23.6626	23.6626	TRUE	TRUE	-16.759	3	_EIENMILNDPDFQHEDLNFLTR_	_EIENMILNDPDFQHEDLNFLTR_	901.762	901.761	23.6626
Not Defined	A210305_bc_hela_200ng_100min_dia_standard_py3_1033	NA	A210305_bc_hela_200ng_100min_dia_standard_py3_1033.d	3	Q15067	Q15067	-149.043	-149.419	1.09145e-18	1.38484e-51	3.65098e-18	1.54615e-50	24	154.316	GLQIIGTYAQTEMGHGTHLR	Stripped Sequence	TRUE	0	GLQIIGTYAQTEMGHGTHLR	21	1	FALSE	_GLQIIGTYAQTEMGHGTHLR_	44.5679	FALSE	_GLQIIGTYAQTEMGHGTHLR_	_GLQIIGTYAQTEMGHGTHLR_	no group specified	LABEL_FREE	FALSE	NaN	1.00071e-14	6.72157e-33	47.7429	44.0132	48.1883	0.00197504	0.00591805	6.72157e-33	7.06015e-06	FALSE	NaN	47.4753	47.4753	TRUE	TRUE	-15.2805	3	_GLQIIGTYAQTEMGHGTHLR_	_GLQIIGTYAQTEMGHGTHLR_	728.372	728.372	47.4753
Not Defined	A210305_bc_hela_200ng_100min_dia_standard_py3_1033	NA	A210305_bc_hela_200ng_100min_dia_standard_py3_1033.d	3	Q15067	Q15067	-149.043	-149.419	1.09145e-18	1.38484e-51	3.65098e-18	1.54615e-50	24	154.316	AEVHESYK	Stripped Sequence	TRUE	0	AEVHESYK	22	1	FALSE	_AEVHESYK_	-49.4858	FALSE	_AEVHESYK_	_AEVHESYK_	no group specified	LABEL_FREE	FALSE	NaN	0.0725214	0.00419851	3.12462	-48.1082	2.7777	0.289964	0.439188	0.00419851	0.426506	FALSE	NaN	71.3722	71.3722	TRUE	TRUE	-49.7136	2	_AEVHESYK_	_AEVHESYK_	481.733	481.731	71.3722
Not Defined	A210305_bc_hela_200ng_100min_dia_standard_py3_1033	NA	A210305_bc_hela_200ng_100min_dia_standard_py3_1033.d	3	Q15070	Q15070	-151.279	-156.278	6.58314e-15	5.6547e-31	8.40213e-15	5.19143e-31	10	395.272	DNPPNIPSSSSK	Stripped Sequence	TRUE	0	DNPPNIPSSSSK	1	1	TRUE	_DNPPNIPSSSSK_	-8.29778	FALSE	_DNPPNIPSSSSK_	_DNPPNIPSSSSK_	no group specified	LABEL_FREE	FALSE	NaN	3.2923e-07	9.40113e-12	17.2831	-8.24091	17.2571	1.19769e-05	3.5459e-05	9.40113e-12	4.71598e-07	FALSE	NaN	2435.84	2435.84	TRUE	TRUE	-26.7053	2	_DNPPNIPSSSSK_	_DNPPNIPSSSSK_	621.802	621.801	2435.84
Not Defined	A210305_bc_hela_200ng_100min_dia_standard_py3_1033	NA	A210305_bc_hela_200ng_100min_dia_standard_py3_1033.d	3	Q15070	Q15070	-151.279	-156.278	6.58314e-15	5.6547e-31	8.40213e-15	5.19143e-31	10	395.272	LAGDHIEYYK	Stripped Sequence	TRUE	0	LAGDHIEYYK	2	2	TRUE	_LAGDHIEYYK_	0.825357	FALSE	_LAGDHIEYYK_	_LAGDHIEYYK_	no group specified	LABEL_FREE	FALSE	NaN	0.000189308	9.51016e-07	21.2786	0.73614	21.3272	8.99875e-05	0.000181143	9.51016e-07	8.7868e-05	FALSE	NaN	1303.37	1303.37	TRUE	TRUE	-31.8859	2	_LAGDHIEYYK_	_LAGDHIEYYK_	604.801	604.8	1303.37
Not Defined	A210305_bc_hela_200ng_100min_dia_standard_py3_1033	NA	A210305_bc_hela_200ng_100min_dia_standard_py3_1033.d	3	Q15070	Q15070	-151.279	-156.278	6.58314e-15	5.6547e-31	8.40213e-15	5.19143e-31	10	395.272	LAGDHIEYYK	Stripped Sequence	TRUE	0	LAGDHIEYYK	2	2	TRUE	_LAGDHIEYYK_	0.825357	FALSE	_LAGDHIEYYK_	_LAGDHIEYYK_	no group specified	LABEL_FREE	FALSE	NaN	6.62209e-12	3.6509e-23	21.2736	0.726899	21.3272	1.4611e-05	4.38318e-05	3.6509e-23	1.23777e-09	FALSE	NaN	127.543	127.543	TRUE	TRUE	-19.6515	3	_LAGDHIEYYK_	_LAGDHIEYYK_	403.536	403.535	127.543
Not Defined	A210305_bc_hela_200ng_100min_dia_standard_py3_1033	NA	A210305_bc_hela_200ng_100min_dia_standard_py3_1033.d	3	Q15070	Q15070	-151.279	-156.278	6.58314e-15	5.6547e-31	8.40213e-15	5.19143e-31	10	395.272	QTFTHNPLLQPGK	Stripped Sequence	TRUE	0	QTFTHNPLLQPGK	3	2	TRUE	_QTFTHNPLLQPGK_	15.3188	FALSE	_QTFTHNPLLQPGK_	_QTFTHNPLLQPGK_	no group specified	LABEL_FREE	FALSE	NaN	5.65285e-07	2.68579e-11	29.4651	15.3648	29.4363	1.32556e-05	3.97651e-05	2.68579e-11	1.76364e-09	FALSE	NaN	688.233	688.233	TRUE	TRUE	-27.0782	3	_QTFTHNPLLQPGK_	_QTFTHNPLLQPGK_	494.268	494.267	688.233
Not Defined	A210305_bc_hela_200ng_100min_dia_standard_py3_1033	NA	A210305_bc_hela_200ng_100min_dia_standard_py3_1033.d	3	Q15070	Q15070	-151.279	-156.278	6.58314e-15	5.6547e-31	8.40213e-15	5.19143e-31	10	395.272	QTFTHNPLLQPGK	Stripped Sequence	TRUE	0	QTFTHNPLLQPGK	3	2	TRUE	_QTFTHNPLLQPGK_	15.3188	FALSE	_QTFTHNPLLQPGK_	_QTFTHNPLLQPGK_	no group specified	LABEL_FREE	FALSE	NaN	2.62708e-12	1.88041e-24	29.4436	15.3305	29.4363	4.15878e-07	1.24763e-06	1.88041e-24	2.84965e-15	FALSE	NaN	71.3976	71.3976	TRUE	TRUE	-19.0165	2	_QTFTHNPLLQPGK_	_QTFTHNPLLQPGK_	740.899	740.898	71.3976
Not Defined	A210305_bc_hela_200ng_100min_dia_standard_py3_1033	NA	A210305_bc_hela_200ng_100min_dia_standard_py3_1033.d	3	Q15070	Q15070	-151.279	-156.278	6.58314e-15	5.6547e-31	8.40213e-15	5.19143e-31	10	395.272	IHNHLPEIQK	Stripped Sequence	TRUE	0	IHNHLPEIQK	4	2	FALSE	_IHNHLPEIQK_	-18.2358	FALSE	_IHNHLPEIQK_	_IHNHLPEIQK_	no group specified	LABEL_FREE	FALSE	NaN	0.00136444	2.13135e-05	13.2481	-18.2686	13.2591	4.35209e-05	0.000109178	7.07031e-08	2.13135e-05	FALSE	NaN	311.64	311.64	TRUE	TRUE	-34.2498	3	_IHNHLPEIQK_	_IHNHLPEIQK_	410.231	410.23	311.64
Not Defined	A210305_bc_hela_200ng_100min_dia_standard_py3_1033	NA	A210305_bc_hela_200ng_100min_dia_standard_py3_1033.d	3	Q15070	Q15070	-151.279	-156.278	6.58314e-15	5.6547e-31	8.40213e-15	5.19143e-31	10	395.272	IHNHLPEIQK	Stripped Sequence	TRUE	0	IHNHLPEIQK	4	2	FALSE	_IHNHLPEIQK_	-18.2358	FALSE	_IHNHLPEIQK_	_IHNHLPEIQK_	no group specified	LABEL_FREE	FALSE	NaN	0.000305749	2.08114e-06	13.1429	-18.5803	13.2591	0.000104301	0.000172192	2.08114e-06	0.000138631	FALSE	NaN	227.824	227.824	TRUE	TRUE	-32.3977	2	_IHNHLPEIQK_	_IHNHLPEIQK_	614.844	614.843	227.824
Not Defined	A210305_bc_hela_200ng_100min_dia_standard_py3_1033	NA	A210305_bc_hela_200ng_100min_dia_standard_py3_1033.d	3	Q15070	Q15070	-151.279	-156.278	6.58314e-15	5.6547e-31	8.40213e-15	5.19143e-31	10	395.272	EGFLESFK	Stripped Sequence	TRUE	0	EGFLESFK	5	1	FALSE	_EGFLESFK_	43.9765	FALSE	_EGFLESFK_	_EGFLESFK_	no group specified	LABEL_FREE	FALSE	NaN	2.32898e-05	2.63402e-08	47.7243	43.9417	47.7523	2.41647e-05	7.19163e-05	2.63402e-08	5.5144e-07	FALSE	NaN	451.329	451.329	TRUE	TRUE	-29.9238	2	_EGFLESFK_	_EGFLESFK_	478.74	478.739	451.329
Not Defined	A210305_bc_hela_200ng_100min_dia_standard_py3_1033	NA	A210305_bc_hela_200ng_100min_dia_standard_py3_1033.d	3	Q15070	Q15070	-151.279	-156.278	6.58314e-15	5.6547e-31	8.40213e-15	5.19143e-31	10	395.272	EGFLESFKK	Stripped Sequence	TRUE	1	EGFLESFKK	6	1	FALSE	_EGFLESFKK_	21.5659	FALSE	_EGFLESFKK_	_EGFLESFKK_	no group specified	LABEL_FREE	FALSE	NaN	0.0065955	0.000193993	33.1885	21.8864	32.9816	0.000675176	0.00129397	0.000193993	0.000537565	FALSE	NaN	134.794	134.794	TRUE	TRUE	-37.14	2	_EGFLESFKK_	_EGFLESFKK_	542.787	542.786	134.794
Not Defined	A210305_bc_hela_200ng_100min_dia_standard_py3_1033	NA	A210305_bc_hela_200ng_100min_dia_standard_py3_1033.d	3	Q15070	Q15070	-151.279	-156.278	6.58314e-15	5.6547e-31	8.40213e-15	5.19143e-31	10	395.272	ASSEMALYQK	Stripped Sequence	TRUE	0	ASSEMALYQK	7	1	FALSE	_ASSEMALYQK_	-0.17232	FALSE	_ASSEMALYQK_	_ASSEMALYQK_	no group specified	LABEL_FREE	FALSE	NaN	1.91642e-06	2.75258e-10	20.7785	-0.223401	20.8046	9.67165e-05	0.000201098	2.75258e-10	8.90511e-05	FALSE	NaN	1466.25	1466.25	TRUE	TRUE	-27.9516	2	_ASSEMALYQK_	_ASSEMALYQK_	564.274	564.273	1466.25
Not Defined	A210305_bc_hela_200ng_100min_dia_standard_py3_1033	NA	A210305_bc_hela_200ng_100min_dia_standard_py3_1033.d	3	Q15072	Q15072	-159.767	-166.652	4.5458e-05	1.86048e-10	1.96683e-05	8.28695e-11	3	51.4194	LFECNECGK	Stripped Sequence	TRUE	0	LFECNECGK	1	1	TRUE	_LFEC[+57]NEC[+57]GK_	-8.87599	FALSE	_LFEC[Carbamidomethyl (C)]NEC[Carbamidomethyl (C)]GK_	_LFEC[Carbamidomethyl (C)]NEC[Carbamidomethyl (C)]GK_	no group specified	LABEL_FREE	FALSE	NaN	1.68906e-05	1.48736e-08	16.87	-9.19344	16.9997	9.32415e-06	2.66705e-05	1.48736e-08	1.28708e-06	FALSE	NaN	113.933	113.933	TRUE	TRUE	-29.6523	2	_LFEC[+57]NEC[+57]GK_	_LFEC[Carbamidomethyl (C)]NEC[Carbamidomethyl (C)]GK_	578.742	578.741	113.933
Not Defined	A210305_bc_hela_200ng_100min_dia_standard_py3_1033	NA	A210305_bc_hela_200ng_100min_dia_standard_py3_1033.d	3	Q15072	Q15072	-159.767	-166.652	4.5458e-05	1.86048e-10	1.96683e-05	8.28695e-11	3	51.4194	IYSGENPFACK	Stripped Sequence	TRUE	0	IYSGENPFACK	2	1	TRUE	_IYSGENPFAC[+57]K_	24.6224	FALSE	_IYSGENPFAC[Carbamidomethyl (C)]K_	_IYSGENPFAC[Carbamidomethyl (C)]K_	no group specified	LABEL_FREE	FALSE	NaN	0.0173142	0.00106973	35.0239	25.0555	34.8397	0.00105735	0.00173763	0.000364689	0.00106973	FALSE	NaN	35.879	35.879	TRUE	TRUE	-42.0053	2	_IYSGENPFAC[+57]K_	_IYSGENPFAC[Carbamidomethyl (C)]K_	643.298	643.297	35.879
Not Defined	A210305_bc_hela_200ng_100min_dia_standard_py3_1033	NA	A210305_bc_hela_200ng_100min_dia_standard_py3_1033.d	3	Q15072	Q15072	-159.767	-166.652	4.5458e-05	1.86048e-10	1.96683e-05	8.28695e-11	3	51.4194	SNLTEHEHFHTR	Stripped Sequence	TRUE	0	SNLTEHEHFHTR	3	1	TRUE	_SNLTEHEHFHTR_	-33.1917	FALSE	_SNLTEHEHFHTR_	_SNLTEHEHFHTR_	no group specified	LABEL_FREE	FALSE	NaN	0.0412802	0.0027118	8.27045	-32.3161	7.99773	0.0011734	0.0027118	0.000340144	0.000468243	FALSE	NaN	36.4335	36.4335	TRUE	TRUE	-46.8919	3	_SNLTEHEHFHTR_	_SNLTEHEHFHTR_	503.239	503.238	36.4335
Not Defined	A210305_bc_hela_200ng_100min_dia_standard_py3_1033	NA	A210305_bc_hela_200ng_100min_dia_standard_py3_1033.d	3	Q15075	Q15075	-147.952	-151.731	9.64999e-21	5.40213e-44	6.30791e-20	1.96254e-43	64	187.473	LDNTTAAVQELGR	Stripped Sequence	TRUE	0	LDNTTAAVQELGR	1	1	TRUE	_LDNTTAAVQELGR_	24.8127	FALSE	_LDNTTAAVQELGR_	_LDNTTAAVQELGR_	no group specified	LABEL_FREE	FALSE	NaN	2.42904e-06	4.29643e-10	34.8872	25.0444	34.787	7.2458e-05	0.00019283	4.29643e-10	2.45439e-05	FALSE	NaN	866.659	866.659	TRUE	TRUE	-28.127	2	_LDNTTAAVQELGR_	_LDNTTAAVQELGR_	694.362	694.361	866.659
Not Defined	A210305_bc_hela_200ng_100min_dia_standard_py3_1033	NA	A210305_bc_hela_200ng_100min_dia_standard_py3_1033.d	3	Q15075	Q15075	-147.952	-151.731	9.64999e-21	5.40213e-44	6.30791e-20	1.96254e-43	64	187.473	EQQVADLQLK	Stripped Sequence	TRUE	0	EQQVADLQLK	2	1	TRUE	_EQQVADLQLK_	18.1906	FALSE	_EQQVADLQLK_	_EQQVADLQLK_	no group specified	LABEL_FREE	FALSE	NaN	0.0143396	0.000671244	31.0042	18.5813	30.7877	0.000561701	0.000996512	1.73465e-05	0.000671244	FALSE	NaN	669.631	669.631	TRUE	TRUE	-40.3534	2	_EQQVADLQLK_	_EQQVADLQLK_	586.32	586.318	669.631
Not Defined	A210305_bc_hela_200ng_100min_dia_standard_py3_1033	NA	A210305_bc_hela_200ng_100min_dia_standard_py3_1033.d	3	Q15075	Q15075	-147.952	-151.731	9.64999e-21	5.40213e-44	6.30791e-20	1.96254e-43	64	187.473	LSASETSLHR	Stripped Sequence	TRUE	0	LSASETSLHR	3	1	TRUE	_LSASETSLHR_	-19.8896	FALSE	_LSASETSLHR_	_LSASETSLHR_	no group specified	LABEL_FREE	FALSE	NaN	1.47312e-08	1.67268e-14	12.7079	-19.8321	12.6873	3.08446e-05	9.10803e-05	1.67268e-14	1.45347e-06	FALSE	NaN	554.869	554.869	TRUE	TRUE	-24.6725	2	_LSASETSLHR_	_LSASETSLHR_	550.788	550.787	554.869
Not Defined	A210305_bc_hela_200ng_100min_dia_standard_py3_1033	NA	A210305_bc_hela_200ng_100min_dia_standard_py3_1033.d	3	Q15075	Q15075	-147.952	-151.731	9.64999e-21	5.40213e-44	6.30791e-20	1.96254e-43	64	187.473	NQTLTENLLK	Stripped Sequence	TRUE	0	NQTLTENLLK	4	1	FALSE	_NQTLTENLLK_	27.7424	FALSE	_NQTLTENLLK_	_NQTLTENLLK_	no group specified	LABEL_FREE	FALSE	NaN	0.00173357	3.03282e-05	36.9921	27.9185	36.8402	0.000291694	0.000731275	3.03282e-05	0.000113479	FALSE	NaN	597.715	597.715	TRUE	TRUE	-34.5989	2	_NQTLTENLLK_	_NQTLTENLLK_	587.327	587.326	597.715
Not Defined	A210305_bc_hela_200ng_100min_dia_standard_py3_1033	NA	A210305_bc_hela_200ng_100min_dia_standard_py3_1033.d	3	Q15075	Q15075	-147.952	-151.731	9.64999e-21	5.40213e-44	6.30791e-20	1.96254e-43	64	187.473	IQTTVTELQK	Stripped Sequence	TRUE	0	IQTTVTELQK	5	1	FALSE	_IQTTVTELQK_	6.14219	FALSE	_IQTTVTELQK_	_IQTTVTELQK_	no group specified	LABEL_FREE	FALSE	NaN	6.33394e-08	3.49533e-13	24.3101	6.17958	24.29	3.95297e-05	0.000103797	3.49533e-13	1.47916e-05	FALSE	NaN	593.279	593.279	TRUE	TRUE	-25.6082	2	_IQTTVTELQK_	_IQTTVTELQK_	580.83	580.829	593.279
Not Defined	A210305_bc_hela_200ng_100min_dia_standard_py3_1033	NA	A210305_bc_hela_200ng_100min_dia_standard_py3_1033.d	3	Q15075	Q15075	-147.952	-151.731	9.64999e-21	5.40213e-44	6.30791e-20	1.96254e-43	64	187.473	AAQLATEIADIK	Stripped Sequence	TRUE	0	AAQLATEIADIK	6	1	FALSE	_AAQLATEIADIK_	42.8264	FALSE	_AAQLATEIADIK_	_AAQLATEIADIK_	no group specified	LABEL_FREE	FALSE	NaN	6.74619e-08	3.97079e-13	46.6826	42.7481	46.7468	0.000102615	0.000230327	3.97079e-13	7.75183e-05	FALSE	NaN	523.808	523.808	TRUE	TRUE	-25.6492	2	_AAQLATEIADIK_	_AAQLATEIADIK_	622.348	622.347	523.808
Not Defined	A210305_bc_hela_200ng_100min_dia_standard_py3_1033	NA	A210305_bc_hela_200ng_100min_dia_standard_py3_1033.d	3	Q15075	Q15075	-147.952	-151.731	9.64999e-21	5.40213e-44	6.30791e-20	1.96254e-43	64	187.473	EALMTELSTVK	Stripped Sequence	TRUE	0	EALMTELSTVK	7	1	FALSE	_EALMTELSTVK_	44.1774	FALSE	_EALMTELSTVK_	_EALMTELSTVK_	no group specified	LABEL_FREE	FALSE	NaN	1.12805e-05	7.21031e-09	47.9543	44.2425	47.9075	2.04184e-05	4.48608e-05	7.21031e-09	1.63871e-05	FALSE	NaN	589.349	589.349	TRUE	TRUE	-29.3196	2	_EALMTELSTVK_	_EALMTELSTVK_	611.323	611.322	589.349
Not Defined	A210305_bc_hela_200ng_100min_dia_standard_py3_1033	NA	A210305_bc_hela_200ng_100min_dia_standard_py3_1033.d	3	Q15075	Q15075	-147.952	-151.731	9.64999e-21	5.40213e-44	6.30791e-20	1.96254e-43	64	187.473	ISVLQNNYEK	Stripped Sequence	TRUE	0	ISVLQNNYEK	8	1	FALSE	_ISVLQNNYEK_	13.3432	FALSE	_ISVLQNNYEK_	_ISVLQNNYEK_	no group specified	LABEL_FREE	FALSE	NaN	4.25924e-12	9.01058e-24	28.2081	13.3639	28.1972	7.17814e-06	2.15338e-05	9.01058e-24	6.01738e-10	FALSE	NaN	550.609	550.609	TRUE	TRUE	-19.3485	2	_ISVLQNNYEK_	_ISVLQNNYEK_	604.32	604.318	550.609
Not Defined	A210305_bc_hela_200ng_100min_dia_standard_py3_1033	NA	A210305_bc_hela_200ng_100min_dia_standard_py3_1033.d	3	Q15075	Q15075	-147.952	-151.731	9.64999e-21	5.40213e-44	6.30791e-20	1.96254e-43	64	187.473	NIQATLHQK	Stripped Sequence	TRUE	0	NIQATLHQK	9	1	FALSE	_NIQATLHQK_	-28.4147	FALSE	_NIQATLHQK_	_NIQATLHQK_	no group specified	LABEL_FREE	FALSE	NaN	6.12702e-06	2.37868e-09	9.66212	-28.343	9.63545	2.10639e-05	6.31801e-05	2.37868e-09	9.25167e-09	FALSE	NaN	497.52	497.52	TRUE	TRUE	-28.8328	2	_NIQATLHQK_	_NIQATLHQK_	526.796	526.795	497.52
Not Defined	A210305_bc_hela_200ng_100min_dia_standard_py3_1033	NA	A210305_bc_hela_200ng_100min_dia_standard_py3_1033.d	3	Q15075	Q15075	-147.952	-151.731	9.64999e-21	5.40213e-44	6.30791e-20	1.96254e-43	64	187.473	EEQQLQGNINELK	Stripped Sequence	TRUE	0	EEQQLQGNINELK	10	1	FALSE	_EEQQLQGNINELK_	20.6508	FALSE	_EEQQLQGNINELK_	_EEQQLQGNINELK_	no group specified	LABEL_FREE	FALSE	NaN	1.27175e-05	8.94695e-09	32.4693	20.779	32.3747	0.000101649	0.000219702	8.94695e-09	8.52354e-05	FALSE	NaN	488.19	488.19	TRUE	TRUE	-29.4174	2	_EEQQLQGNINELK_	_EEQQLQGNINELK_	771.892	771.891	488.19
Not Defined	A210305_bc_hela_200ng_100min_dia_standard_py3_1033	NA	A210305_bc_hela_200ng_100min_dia_standard_py3_1033.d	3	Q15075	Q15075	-147.952	-151.731	9.64999e-21	5.40213e-44	6.30791e-20	1.96254e-43	64	187.473	IHVELSEK	Stripped Sequence	TRUE	0	IHVELSEK	11	1	FALSE	_IHVELSEK_	-10.6627	FALSE	_IHVELSEK_	_IHVELSEK_	no group specified	LABEL_FREE	FALSE	NaN	1.45367e-05	1.13778e-08	16.3021	-10.7185	16.3218	0.000149297	0.000407364	1.13778e-08	4.05172e-05	FALSE	NaN	538.432	538.432	TRUE	TRUE	-29.5275	2	_IHVELSEK_	_IHVELSEK_	477.766	477.765	538.432
Not Defined	A210305_bc_hela_200ng_100min_dia_standard_py3_1033	NA	A210305_bc_hela_200ng_100min_dia_standard_py3_1033.d	3	Q15075	Q15075	-147.952	-151.731	9.64999e-21	5.40213e-44	6.30791e-20	1.96254e-43	64	187.473	SLGSADELFK	Stripped Sequence	TRUE	0	SLGSADELFK	12	1	FALSE	_SLGSADELFK_	37.7801	FALSE	_SLGSADELFK_	_SLGSADELFK_	no group specified	LABEL_FREE	FALSE	NaN	3.53603e-09	7.34229e-16	43.302	37.7023	43.3613	0.000108646	0.000206733	7.34229e-16	0.000119205	FALSE	NaN	506.92	506.92	TRUE	TRUE	-23.7722	2	_SLGSADELFK_	_SLGSADELFK_	533.774	533.773	506.92
Not Defined	A210305_bc_hela_200ng_100min_dia_standard_py3_1033	NA	A210305_bc_hela_200ng_100min_dia_standard_py3_1033.d	3	Q15075	Q15075	-147.952	-151.731	9.64999e-21	5.40213e-44	6.30791e-20	1.96254e-43	64	187.473	ITTQLDQVTAK	Stripped Sequence	TRUE	0	ITTQLDQVTAK	13	1	FALSE	_ITTQLDQVTAK_	12.6717	FALSE	_ITTQLDQVTAK_	_ITTQLDQVTAK_	no group specified	LABEL_FREE	FALSE	NaN	7.76566e-06	3.6656e-09	27.8225	12.6508	27.8336	8.61022e-05	0.000188179	3.6656e-09	7.01238e-05	FALSE	NaN	462.969	462.969	TRUE	TRUE	-29.0196	2	_ITTQLDQVTAK_	_ITTQLDQVTAK_	609.34	609.339	462.969
Not Defined	A210305_bc_hela_200ng_100min_dia_standard_py3_1033	NA	A210305_bc_hela_200ng_100min_dia_standard_py3_1033.d	3	Q15075	Q15075	-147.952	-151.731	9.64999e-21	5.40213e-44	6.30791e-20	1.96254e-43	64	187.473	TELLLSAEAAK	Stripped Sequence	TRUE	0	TELLLSAEAAK	14	1	FALSE	_TELLLSAEAAK_	30.3042	FALSE	_TELLLSAEAAK_	_TELLLSAEAAK_	no group specified	LABEL_FREE	FALSE	NaN	4.63435e-08	1.84401e-13	38.2069	30.3316	38.1903	4.63492e-06	1.34351e-05	1.84401e-13	4.69625e-07	FALSE	NaN	447.251	447.251	TRUE	TRUE	-25.4056	2	_TELLLSAEAAK_	_TELLLSAEAAK_	573.324	573.323	447.251
Not Defined	A210305_bc_hela_200ng_100min_dia_standard_py3_1033	NA	A210305_bc_hela_200ng_100min_dia_standard_py3_1033.d	3	Q15075	Q15075	-147.952	-151.731	9.64999e-21	5.40213e-44	6.30791e-20	1.96254e-43	64	187.473	LQSQYASSEATISQLR	Stripped Sequence	TRUE	0	LQSQYASSEATISQLR	15	2	FALSE	_LQSQYASSEATISQLR_	33.9774	FALSE	_LQSQYASSEATISQLR_	_LQSQYASSEATISQLR_	no group specified	LABEL_FREE	FALSE	NaN	1.36002e-12	2.1483e-25	40.682	33.9112	40.7344	5.08532e-07	1.5242e-06	2.1483e-25	1.39762e-09	FALSE	NaN	204.913	204.913	TRUE	TRUE	-18.5647	3	_LQSQYASSEATISQLR_	_LQSQYASSEATISQLR_	594.639	594.638	204.913
Not Defined	A210305_bc_hela_200ng_100min_dia_standard_py3_1033	NA	A210305_bc_hela_200ng_100min_dia_standard_py3_1033.d	3	Q15075	Q15075	-147.952	-151.731	9.64999e-21	5.40213e-44	6.30791e-20	1.96254e-43	64	187.473	LQSQYASSEATISQLR	Stripped Sequence	TRUE	0	LQSQYASSEATISQLR	15	2	FALSE	_LQSQYASSEATISQLR_	33.9774	FALSE	_LQSQYASSEATISQLR_	_LQSQYASSEATISQLR_	no group specified	LABEL_FREE	FALSE	NaN	1.35036e-12	2.0967e-25	40.6999	33.9339	40.7344	3.67021e-07	1.10014e-06	2.0967e-25	9.23883e-10	FALSE	NaN	206.567	206.567	TRUE	TRUE	-18.5598	2	_LQSQYASSEATISQLR_	_LQSQYASSEATISQLR_	891.455	891.454	206.567
Not Defined	A210305_bc_hela_200ng_100min_dia_standard_py3_1033	NA	A210305_bc_hela_200ng_100min_dia_standard_py3_1033.d	3	Q15075	Q15075	-147.952	-151.731	9.64999e-21	5.40213e-44	6.30791e-20	1.96254e-43	64	187.473	IQNLEALLQK	Stripped Sequence	TRUE	0	IQNLEALLQK	16	1	FALSE	_IQNLEALLQK_	52.3061	FALSE	_IQNLEALLQK_	_IQNLEALLQK_	no group specified	LABEL_FREE	FALSE	NaN	1.07081e-09	4.60973e-17	53.4491	52.2294	53.493	2.21161e-05	6.63484e-05	4.60973e-17	1.68893e-12	FALSE	NaN	420.063	420.063	TRUE	TRUE	-23.0181	2	_IQNLEALLQK_	_IQNLEALLQK_	585.348	585.347	420.063
Not Defined	A210305_bc_hela_200ng_100min_dia_standard_py3_1033	NA	A210305_bc_hela_200ng_100min_dia_standard_py3_1033.d	3	Q15075	Q15075	-147.952	-151.731	9.64999e-21	5.40213e-44	6.30791e-20	1.96254e-43	64	187.473	LSLAQEDLISNR	Stripped Sequence	TRUE	0	LSLAQEDLISNR	17	1	FALSE	_LSLAQEDLISNR_	43.2287	FALSE	_LSLAQEDLISNR_	_LSLAQEDLISNR_	no group specified	LABEL_FREE	FALSE	NaN	4.65163e-12	1.19661e-23	47.1135	43.248	47.0961	1.01928e-06	3.05763e-06	1.19661e-23	2.14984e-10	FALSE	NaN	379.441	379.441	TRUE	TRUE	-19.409	2	_LSLAQEDLISNR_	_LSLAQEDLISNR_	679.867	679.867	379.441
Not Defined	A210305_bc_hela_200ng_100min_dia_standard_py3_1033	NA	A210305_bc_hela_200ng_100min_dia_standard_py3_1033.d	3	Q15075	Q15075	-147.952	-151.731	9.64999e-21	5.40213e-44	6.30791e-20	1.96254e-43	64	187.473	EREDLYAK	Stripped Sequence	TRUE	1	EREDLYAK	18	1	FALSE	_EREDLYAK_	-32.2106	FALSE	_EREDLYAK_	_EREDLYAK_	no group specified	LABEL_FREE	FALSE	NaN	5.98599e-06	2.27977e-09	8.32352	-32.155	8.3052	0.000167295	0.000350356	2.27977e-09	0.000151527	FALSE	NaN	359.777	359.777	TRUE	TRUE	-28.8146	2	_EREDLYAK_	_EREDLYAK_	512.259	512.258	359.777
Not Defined	A210305_bc_hela_200ng_100min_dia_standard_py3_1033	NA	A210305_bc_hela_200ng_100min_dia_standard_py3_1033.d	3	Q15075	Q15075	-147.952	-151.731	9.64999e-21	5.40213e-44	6.30791e-20	1.96254e-43	64	187.473	RDDVTLLR	Stripped Sequence	TRUE	1	RDDVTLLR	19	1	FALSE	_RDDVTLLR_	-1.91153	FALSE	_RDDVTLLR_	_RDDVTLLR_	no group specified	LABEL_FREE	FALSE	NaN	0.00883381	0.000289456	20.0072	-2.04485	20.0591	0.000349869	0.000748682	1.14686e-05	0.000289456	FALSE	NaN	391.716	391.716	TRUE	TRUE	-37.9881	2	_RDDVTLLR_	_RDDVTLLR_	494.283	494.282	391.716
Not Defined	A210305_bc_hela_200ng_100min_dia_standard_py3_1033	NA	A210305_bc_hela_200ng_100min_dia_standard_py3_1033.d	3	Q15075	Q15075	-147.952	-151.731	9.64999e-21	5.40213e-44	6.30791e-20	1.96254e-43	64	187.473	TEELEGQIK	Stripped Sequence	TRUE	0	TEELEGQIK	20	1	FALSE	_TEELEGQIK_	-5.35664	FALSE	_TEELEGQIK_	_TEELEGQIK_	no group specified	LABEL_FREE	FALSE	NaN	0.000310458	2.13334e-06	18.6521	-5.37503	18.6604	0.000182486	0.000427631	2.13334e-06	0.000117695	FALSE	NaN	333.593	333.593	TRUE	TRUE	-32.4145	2	_TEELEGQIK_	_TEELEGQIK_	523.772	523.771	333.593
Not Defined	A210305_bc_hela_200ng_100min_dia_standard_py3_1033	NA	A210305_bc_hela_200ng_100min_dia_standard_py3_1033.d	3	Q15075	Q15075	-147.952	-151.731	9.64999e-21	5.40213e-44	6.30791e-20	1.96254e-43	64	187.473	EATVIQDLK	Stripped Sequence	TRUE	0	EATVIQDLK	21	1	FALSE	_EATVIQDLK_	16.9104	FALSE	_EATVIQDLK_	_EATVIQDLK_	no group specified	LABEL_FREE	FALSE	NaN	0.00411175	0.000102657	30.378	17.3674	30.1755	0.000479716	0.000821662	0.000102657	0.000514828	FALSE	NaN	308.791	308.791	TRUE	TRUE	-36.0774	2	_EATVIQDLK_	_EATVIQDLK_	508.785	508.784	308.791
Not Defined	A210305_bc_hela_200ng_100min_dia_standard_py3_1033	NA	A210305_bc_hela_200ng_100min_dia_standard_py3_1033.d	3	Q15075	Q15075	-147.952	-151.731	9.64999e-21	5.40213e-44	6.30791e-20	1.96254e-43	64	187.473	SSVNELTQK	Stripped Sequence	TRUE	0	SSVNELTQK	22	1	FALSE	_SSVNELTQK_	-21.1228	FALSE	_SSVNELTQK_	_SSVNELTQK_	no group specified	LABEL_FREE	FALSE	NaN	0.00392069	9.61811e-05	12.2939	-20.9673	12.2336	8.64495e-05	0.000132338	3.08297e-05	9.61811e-05	FALSE	NaN	317.1	317.1	TRUE	TRUE	-35.9836	2	_SSVNELTQK_	_SSVNELTQK_	503.264	503.263	317.1
Not Defined	A210305_bc_hela_200ng_100min_dia_standard_py3_1033	NA	A210305_bc_hela_200ng_100min_dia_standard_py3_1033.d	3	Q15075	Q15075	-147.952	-151.731	9.64999e-21	5.40213e-44	6.30791e-20	1.96254e-43	64	187.473	EAQNDLEQVLR	Stripped Sequence	TRUE	0	EAQNDLEQVLR	23	1	FALSE	_EAQNDLEQVLR_	35.9594	FALSE	_EAQNDLEQVLR_	_EAQNDLEQVLR_	no group specified	LABEL_FREE	FALSE	NaN	8.00088e-06	3.87064e-09	42.0149	35.9639	42.0117	3.26784e-05	7.19034e-05	3.87064e-09	2.61279e-05	FALSE	NaN	295.624	295.624	TRUE	TRUE	-29.0433	2	_EAQNDLEQVLR_	_EAQNDLEQVLR_	657.836	657.835	295.624
Not Defined	A210305_bc_hela_200ng_100min_dia_standard_py3_1033	NA	A210305_bc_hela_200ng_100min_dia_standard_py3_1033.d	3	Q15075	Q15075	-147.952	-151.731	9.64999e-21	5.40213e-44	6.30791e-20	1.96254e-43	64	187.473	EQALQDLQQQR	Stripped Sequence	TRUE	0	EQALQDLQQQR	24	1	FALSE	_EQALQDLQQQR_	6.1356	FALSE	_EQALQDLQQQR_	_EQALQDLQQQR_	no group specified	LABEL_FREE	FALSE	NaN	2.19891e-10	8.88232e-19	24.3181	6.19439	24.2865	0.000107559	0.000271165	8.88232e-19	5.15117e-05	FALSE	NaN	286.568	286.568	TRUE	TRUE	-22.0025	2	_EQALQDLQQQR_	_EQALQDLQQQR_	678.847	678.846	286.568
Not Defined	A210305_bc_hela_200ng_100min_dia_standard_py3_1033	NA	A210305_bc_hela_200ng_100min_dia_standard_py3_1033.d	3	Q15075	Q15075	-147.952	-151.731	9.64999e-21	5.40213e-44	6.30791e-20	1.96254e-43	64	187.473	VSQLDIQIK	Stripped Sequence	TRUE	0	VSQLDIQIK	25	1	FALSE	_VSQLDIQIK_	29.4764	FALSE	_VSQLDIQIK_	_VSQLDIQIK_	no group specified	LABEL_FREE	FALSE	NaN	3.23336e-05	4.69082e-08	37.6677	29.4833	37.6625	5.46266e-05	0.000116458	4.69082e-08	4.73749e-05	FALSE	NaN	274.341	274.341	TRUE	TRUE	-30.2078	2	_VSQLDIQIK_	_VSQLDIQIK_	522.308	522.307	274.341
Not Defined	A210305_bc_hela_200ng_100min_dia_standard_py3_1033	NA	A210305_bc_hela_200ng_100min_dia_standard_py3_1033.d	3	Q15075	Q15075	-147.952	-151.731	9.64999e-21	5.40213e-44	6.30791e-20	1.96254e-43	64	187.473	VTNSTELQHQLDK	Stripped Sequence	TRUE	0	VTNSTELQHQLDK	26	2	FALSE	_VTNSTELQHQLDK_	-6.88344	FALSE	_VTNSTELQHQLDK_	_VTNSTELQHQLDK_	no group specified	LABEL_FREE	FALSE	NaN	0.0109019	0.000395932	17.9848	-6.82617	17.9582	0.000265433	0.000397923	2.44434e-06	0.000395932	FALSE	NaN	136.437	136.437	TRUE	TRUE	-38.7806	2	_VTNSTELQHQLDK_	_VTNSTELQHQLDK_	756.886	756.886	136.437
Not Defined	A210305_bc_hela_200ng_100min_dia_standard_py3_1033	NA	A210305_bc_hela_200ng_100min_dia_standard_py3_1033.d	3	Q15075	Q15075	-147.952	-151.731	9.64999e-21	5.40213e-44	6.30791e-20	1.96254e-43	64	187.473	VTNSTELQHQLDK	Stripped Sequence	TRUE	0	VTNSTELQHQLDK	26	2	FALSE	_VTNSTELQHQLDK_	-6.88344	FALSE	_VTNSTELQHQLDK_	_VTNSTELQHQLDK_	no group specified	LABEL_FREE	FALSE	NaN	7.08929e-13	2.3792e-26	17.9813	-6.83379	17.9582	3.88264e-07	1.16283e-06	2.3792e-26	1.96097e-09	FALSE	NaN	146.773	146.773	TRUE	TRUE	-18.1191	3	_VTNSTELQHQLDK_	_VTNSTELQHQLDK_	504.927	504.925	146.773
Not Defined	A210305_bc_hela_200ng_100min_dia_standard_py3_1033	NA	A210305_bc_hela_200ng_100min_dia_standard_py3_1033.d	3	Q15075	Q15075	-147.952	-151.731	9.64999e-21	5.40213e-44	6.30791e-20	1.96254e-43	64	187.473	DLDCQQLQSR	Stripped Sequence	TRUE	0	DLDCQQLQSR	27	1	FALSE	_DLDC[+57]QQLQSR_	1.42712	FALSE	_DLDC[Carbamidomethyl (C)]QQLQSR_	_DLDC[Carbamidomethyl (C)]QQLQSR_	no group specified	LABEL_FREE	FALSE	NaN	7.96234e-09	4.43102e-15	21.6709	1.4567	21.656	5.10849e-06	1.52694e-05	4.43102e-15	5.60337e-08	FALSE	NaN	215.275	215.275	TRUE	TRUE	-24.2834	2	_DLDC[+57]QQLQSR_	_DLDC[Carbamidomethyl (C)]QQLQSR_	631.793	631.792	215.275
Not Defined	A210305_bc_hela_200ng_100min_dia_standard_py3_1033	NA	A210305_bc_hela_200ng_100min_dia_standard_py3_1033.d	3	Q15075	Q15075	-147.952	-151.731	9.64999e-21	5.40213e-44	6.30791e-20	1.96254e-43	64	187.473	ATLEQDSAK	Stripped Sequence	TRUE	0	ATLEQDSAK	28	1	FALSE	_ATLEQDSAK_	-37.4208	FALSE	_ATLEQDSAK_	_ATLEQDSAK_	no group specified	LABEL_FREE	FALSE	NaN	1.45537e-05	1.14015e-08	6.74714	-37.5776	6.79291	0.000842421	0.00170482	1.14015e-08	0.000822426	FALSE	NaN	168.282	168.282	TRUE	TRUE	-29.5285	2	_ATLEQDSAK_	_ATLEQDSAK_	481.743	481.742	168.282
Not Defined	A210305_bc_hela_200ng_100min_dia_standard_py3_1033	NA	A210305_bc_hela_200ng_100min_dia_standard_py3_1033.d	3	Q15075	Q15075	-147.952	-151.731	9.64999e-21	5.40213e-44	6.30791e-20	1.96254e-43	64	187.473	IQHEELNNR	Stripped Sequence	TRUE	0	IQHEELNNR	29	1	FALSE	_IQHEELNNR_	-38.2131	FALSE	_IQHEELNNR_	_IQHEELNNR_	no group specified	LABEL_FREE	FALSE	NaN	2.34783e-06	4.03203e-10	6.53641	-38.2583	6.5523	0.000318582	0.000859586	4.03203e-10	9.61599e-05	FALSE	NaN	232.681	232.681	TRUE	TRUE	-28.1017	2	_IQHEELNNR_	_IQHEELNNR_	576.791	576.791	232.681
Not Defined	A210305_bc_hela_200ng_100min_dia_standard_py3_1033	NA	A210305_bc_hela_200ng_100min_dia_standard_py3_1033.d	3	Q15075	Q15075	-147.952	-151.731	9.64999e-21	5.40213e-44	6.30791e-20	1.96254e-43	64	187.473	LAEIEEIK	Stripped Sequence	TRUE	0	LAEIEEIK	30	1	FALSE	_LAEIEEIK_	16.4818	FALSE	_LAEIEEIK_	_LAEIEEIK_	no group specified	LABEL_FREE	FALSE	NaN	0.0138091	0.00061526	30.2393	17.0556	30.0081	0.000289928	0.00061526	4.13018e-06	0.000250395	FALSE	NaN	151.871	151.871	TRUE	TRUE	-40.0758	2	_LAEIEEIK_	_LAEIEEIK_	472.769	472.767	151.871
Not Defined	A210305_bc_hela_200ng_100min_dia_standard_py3_1033	NA	A210305_bc_hela_200ng_100min_dia_standard_py3_1033.d	3	Q15075	Q15075	-147.952	-151.731	9.64999e-21	5.40213e-44	6.30791e-20	1.96254e-43	64	187.473	KSEALESIK	Stripped Sequence	TRUE	1	KSEALESIK	31	1	FALSE	_KSEALESIK_	-27.0069	FALSE	_KSEALESIK_	_KSEALESIK_	no group specified	LABEL_FREE	FALSE	NaN	8.78306e-07	6.26442e-11	10.171	-26.9572	10.1532	0.000650048	0.00131148	6.26442e-11	0.00063866	FALSE	NaN	137.797	137.797	TRUE	TRUE	-27.3881	2	_KSEALESIK_	_KSEALESIK_	502.785	502.784	137.797
Not Defined	A210305_bc_hela_200ng_100min_dia_standard_py3_1033	NA	A210305_bc_hela_200ng_100min_dia_standard_py3_1033.d	3	Q15075	Q15075	-147.952	-151.731	9.64999e-21	5.40213e-44	6.30791e-20	1.96254e-43	64	187.473	QLNTDLELR	Stripped Sequence	TRUE	0	QLNTDLELR	32	1	FALSE	_QLNTDLELR_	26.9866	FALSE	_QLNTDLELR_	_QLNTDLELR_	no group specified	LABEL_FREE	FALSE	NaN	4.81109e-09	1.45927e-15	35.7186	26.1863	36.3845	0.000173226	0.000360949	1.45927e-15	0.000158729	FALSE	NaN	203.925	203.925	TRUE	TRUE	-23.966	2	_QLNTDLELR_	_QLNTDLELR_	551.299	551.297	203.925
Not Defined	A210305_bc_hela_200ng_100min_dia_standard_py3_1033	NA	A210305_bc_hela_200ng_100min_dia_standard_py3_1033.d	3	Q15075	Q15075	-147.952	-151.731	9.64999e-21	5.40213e-44	6.30791e-20	1.96254e-43	64	187.473	KLEADSLEVK	Stripped Sequence	TRUE	1	KLEADSLEVK	33	1	FALSE	_KLEADSLEVK_	-1.09301	FALSE	_KLEADSLEVK_	_KLEADSLEVK_	no group specified	LABEL_FREE	FALSE	NaN	0.114376	0.00704487	20.6684	-0.439532	20.3822	0.00387931	0.00704487	0.00170419	0.00288887	FALSE	NaN	182.471	182.471	TRUE	TRUE	-52.9479	2	_KLEADSLEVK_	_KLEADSLEVK_	566.316	566.315	182.471
Not Defined	A210305_bc_hela_200ng_100min_dia_standard_py3_1033	NA	A210305_bc_hela_200ng_100min_dia_standard_py3_1033.d	3	Q15075	Q15075	-147.952	-151.731	9.64999e-21	5.40213e-44	6.30791e-20	1.96254e-43	64	187.473	VCDACFNDLQG	Stripped Sequence	TRUE	0	VCDACFNDLQG	34	1	FALSE	_VC[+57]DAC[+57]FNDLQG_	35.6471	FALSE	_VC[Carbamidomethyl (C)]DAC[Carbamidomethyl (C)]FNDLQG_	_VC[Carbamidomethyl (C)]DAC[Carbamidomethyl (C)]FNDLQG_	no group specified	LABEL_FREE	FALSE	NaN	0.0307603	0.00217082	41.6777	35.4541	41.8018	0.00134428	0.00217082	0.000783602	0.00107843	FALSE	NaN	121.568	121.568	TRUE	TRUE	-45.4831	2	_VC[+57]DAC[+57]FNDLQG_	_VC[Carbamidomethyl (C)]DAC[Carbamidomethyl (C)]FNDLQG_	649.761	649.76	121.568
Not Defined	A210305_bc_hela_200ng_100min_dia_standard_py3_1033	NA	A210305_bc_hela_200ng_100min_dia_standard_py3_1033.d	3	Q15075	Q15075	-147.952	-151.731	9.64999e-21	5.40213e-44	6.30791e-20	1.96254e-43	64	187.473	VLSLETSVNELNSQLNESK	Stripped Sequence	TRUE	0	VLSLETSVNELNSQLNESK	35	1	FALSE	_VLSLETSVNELNSQLNESK_	74.3108	FALSE	_VLSLETSVNELNSQLNESK_	_VLSLETSVNELNSQLNESK_	no group specified	LABEL_FREE	FALSE	NaN	1.08405e-13	3.50586e-29	68.9413	74.189	69.0174	5.79577e-06	1.73226e-05	3.50586e-29	6.46881e-08	FALSE	NaN	84.4795	84.4795	TRUE	TRUE	-16.8496	2	_VLSLETSVNELNSQLNESK_	_VLSLETSVNELNSQLNESK_	1052.54	1052.54	84.4795
Not Defined	A210305_bc_hela_200ng_100min_dia_standard_py3_1033	NA	A210305_bc_hela_200ng_100min_dia_standard_py3_1033.d	3	Q15075	Q15075	-147.952	-151.731	9.64999e-21	5.40213e-44	6.30791e-20	1.96254e-43	64	187.473	YLSLEQK	Stripped Sequence	TRUE	0	YLSLEQK	36	1	FALSE	_YLSLEQK_	0.827638	FALSE	_YLSLEQK_	_YLSLEQK_	no group specified	LABEL_FREE	FALSE	NaN	0.00395229	9.72483e-05	21.02	0.384115	21.2695	0.00056874	0.00149912	9.72483e-05	0.00010985	FALSE	NaN	54.91	54.91	TRUE	TRUE	-35.9993	2	_YLSLEQK_	_YLSLEQK_	440.742	440.741	54.91
Not Defined	A210305_bc_hela_200ng_100min_dia_standard_py3_1033	NA	A210305_bc_hela_200ng_100min_dia_standard_py3_1033.d	3	Q15075	Q15075	-147.952	-151.731	9.64999e-21	5.40213e-44	6.30791e-20	1.96254e-43	64	187.473	QEVQDLQASLK	Stripped Sequence	TRUE	0	QEVQDLQASLK	37	1	FALSE	_QEVQDLQASLK_	18.164	FALSE	_QEVQDLQASLK_	_QEVQDLQASLK_	no group specified	LABEL_FREE	FALSE	NaN	0.000119646	4.43458e-07	31.6995	19.3995	30.8655	0.00033992	0.000811028	4.43458e-07	0.000208289	FALSE	NaN	54.6437	54.6437	TRUE	TRUE	-31.422	2	_QEVQDLQASLK_	_QEVQDLQASLK_	629.836	629.834	54.6437
Not Defined	A210305_bc_hela_200ng_100min_dia_standard_py3_1033	NA	A210305_bc_hela_200ng_100min_dia_standard_py3_1033.d	3	Q15075	Q15075	-147.952	-151.731	9.64999e-21	5.40213e-44	6.30791e-20	1.96254e-43	64	187.473	GEIAVLEATVQNNQDER	Stripped Sequence	TRUE	0	GEIAVLEATVQNNQDER	38	1	FALSE	_GEIAVLEATVQNNQDER_	49.8723	FALSE	_GEIAVLEATVQNNQDER_	_GEIAVLEATVQNNQDER_	no group specified	LABEL_FREE	FALSE	NaN	1.76313e-14	5.2812e-32	52.0638	49.9093	52.0391	2.12242e-06	6.36725e-06	5.2812e-32	2.03805e-18	FALSE	NaN	58.038	58.038	TRUE	TRUE	-15.6489	2	_GEIAVLEATVQNNQDER_	_GEIAVLEATVQNNQDER_	943.466	943.465	58.038
Not Defined	A210305_bc_hela_200ng_100min_dia_standard_py3_1033	NA	A210305_bc_hela_200ng_100min_dia_standard_py3_1033.d	3	Q15075	Q15075	-147.952	-151.731	9.64999e-21	5.40213e-44	6.30791e-20	1.96254e-43	64	187.473	QCGNIFCAECSAK	Stripped Sequence	TRUE	0	QCGNIFCAECSAK	39	1	FALSE	_QC[+57]GNIFC[+57]AEC[+57]SAK_	12.9145	FALSE	_QC[Carbamidomethyl (C)]GNIFC[Carbamidomethyl (C)]AEC[Carbamidomethyl (C)]SAK_	_QC[Carbamidomethyl (C)]GNIFC[Carbamidomethyl (C)]AEC[Carbamidomethyl (C)]SAK_	no group specified	LABEL_FREE	FALSE	NaN	7.93425e-11	5.72296e-20	27.9633	12.9128	27.9643	4.47661e-05	0.000134298	5.72296e-20	2.14308e-14	FALSE	NaN	29.1752	29.1752	TRUE	TRUE	-21.3327	2	_QC[+57]GNIFC[+57]AEC[+57]SAK_	_QC[Carbamidomethyl (C)]GNIFC[Carbamidomethyl (C)]AEC[Carbamidomethyl (C)]SAK_	772.818	772.818	29.1752
Not Defined	A210305_bc_hela_200ng_100min_dia_standard_py3_1033	NA	A210305_bc_hela_200ng_100min_dia_standard_py3_1033.d	3	Q15075	Q15075	-147.952	-151.731	9.64999e-21	5.40213e-44	6.30791e-20	1.96254e-43	64	187.473	TELLQRPGIEDVAVLK	Stripped Sequence	TRUE	1	TELLQRPGIEDVAVLK	40	1	FALSE	_TELLQRPGIEDVAVLK_	57.8082	FALSE	_TELLQRPGIEDVAVLK_	_TELLQRPGIEDVAVLK_	no group specified	LABEL_FREE	FALSE	NaN	2.14214e-06	3.39413e-10	57.0889	57.8258	57.075	2.45738e-05	7.3721e-05	5.20656e-12	3.39413e-10	FALSE	NaN	567.846	567.846	TRUE	TRUE	-28.0337	3	_TELLQRPGIEDVAVLK_	_TELLQRPGIEDVAVLK_	594.344	594.343	567.846
Not Defined	A210305_bc_hela_200ng_100min_dia_standard_py3_1033	NA	A210305_bc_hela_200ng_100min_dia_standard_py3_1033.d	3	Q15075	Q15075	-147.952	-151.731	9.64999e-21	5.40213e-44	6.30791e-20	1.96254e-43	64	187.473	ADLQNHLDTAQNALQDK	Stripped Sequence	TRUE	0	ADLQNHLDTAQNALQDK	41	1	FALSE	_ADLQNHLDTAQNALQDK_	22.9646	FALSE	_ADLQNHLDTAQNALQDK_	_ADLQNHLDTAQNALQDK_	no group specified	LABEL_FREE	FALSE	NaN	1.91018e-10	6.14742e-19	33.8523	23.0104	33.8255	5.39854e-07	1.61951e-06	6.14742e-19	4.83007e-11	FALSE	NaN	303.281	303.281	TRUE	TRUE	-21.9108	3	_ADLQNHLDTAQNALQDK_	_ADLQNHLDTAQNALQDK_	632.313	632.312	303.281
Not Defined	A210305_bc_hela_200ng_100min_dia_standard_py3_1033	NA	A210305_bc_hela_200ng_100min_dia_standard_py3_1033.d	3	Q15075	Q15075	-147.952	-151.731	9.64999e-21	5.40213e-44	6.30791e-20	1.96254e-43	64	187.473	LQQQLTQAAQELAAEK	Stripped Sequence	TRUE	0	LQQQLTQAAQELAAEK	42	2	FALSE	_LQQQLTQAAQELAAEK_	51.2905	FALSE	_LQQQLTQAAQELAAEK_	_LQQQLTQAAQELAAEK_	no group specified	LABEL_FREE	FALSE	NaN	3.2688e-08	8.9482e-14	52.4658	50.5237	52.9282	2.38005e-05	7.1397e-05	8.9482e-14	4.36857e-09	FALSE	NaN	216.612	216.612	TRUE	TRUE	-25.1808	2	_LQQQLTQAAQELAAEK_	_LQQQLTQAAQELAAEK_	885.473	885.472	216.612
Not Defined	A210305_bc_hela_200ng_100min_dia_standard_py3_1033	NA	A210305_bc_hela_200ng_100min_dia_standard_py3_1033.d	3	Q15075	Q15075	-147.952	-151.731	9.64999e-21	5.40213e-44	6.30791e-20	1.96254e-43	64	187.473	LQQQLTQAAQELAAEK	Stripped Sequence	TRUE	0	LQQQLTQAAQELAAEK	42	2	FALSE	_LQQQLTQAAQELAAEK_	51.2905	FALSE	_LQQQLTQAAQELAAEK_	_LQQQLTQAAQELAAEK_	no group specified	LABEL_FREE	FALSE	NaN	0.0217745	0.00156064	52.4603	50.5153	52.9282	0.00788997	0.0127551	0.00156064	0.00935418	FALSE	NaN	66.0467	66.0467	TRUE	TRUE	-43.6579	3	_LQQQLTQAAQELAAEK_	_LQQQLTQAAQELAAEK_	590.651	590.65	66.0467
Not Defined	A210305_bc_hela_200ng_100min_dia_standard_py3_1033	NA	A210305_bc_hela_200ng_100min_dia_standard_py3_1033.d	3	Q15075	Q15075	-147.952	-151.731	9.64999e-21	5.40213e-44	6.30791e-20	1.96254e-43	64	187.473	EQHGLQLQSEINQLHSK	Stripped Sequence	TRUE	0	EQHGLQLQSEINQLHSK	43	2	FALSE	_EQHGLQLQSEINQLHSK_	25.304	FALSE	_EQHGLQLQSEINQLHSK_	_EQHGLQLQSEINQLHSK_	no group specified	LABEL_FREE	FALSE	NaN	3.90427e-07	1.31044e-11	34.9455	25.1838	34.9958	8.18236e-05	0.000224955	1.31044e-11	2.05158e-05	FALSE	NaN	162.208	162.208	TRUE	TRUE	-26.8221	3	_EQHGLQLQSEINQLHSK_	_EQHGLQLQSEINQLHSK_	663.676	663.675	162.208
Not Defined	A210305_bc_hela_200ng_100min_dia_standard_py3_1033	NA	A210305_bc_hela_200ng_100min_dia_standard_py3_1033.d	3	Q15075	Q15075	-147.952	-151.731	9.64999e-21	5.40213e-44	6.30791e-20	1.96254e-43	64	187.473	EQHGLQLQSEINQLHSK	Stripped Sequence	TRUE	0	EQHGLQLQSEINQLHSK	43	2	FALSE	_EQHGLQLQSEINQLHSK_	25.304	FALSE	_EQHGLQLQSEINQLHSK_	_EQHGLQLQSEINQLHSK_	no group specified	LABEL_FREE	FALSE	NaN	0.0898923	0.00516222	34.9473	25.188	34.9958	0.0136034	0.0288938	0.00516222	0.00675423	FALSE	NaN	46.8902	46.8902	TRUE	TRUE	-51.0175	4	_EQHGLQLQSEINQLHSK_	_EQHGLQLQSEINQLHSK_	498.009	498.008	46.8902
Not Defined	A210305_bc_hela_200ng_100min_dia_standard_py3_1033	NA	A210305_bc_hela_200ng_100min_dia_standard_py3_1033.d	3	Q15075	Q15075	-147.952	-151.731	9.64999e-21	5.40213e-44	6.30791e-20	1.96254e-43	64	187.473	QIEALQGELK	Stripped Sequence	TRUE	0	QIEALQGELK	44	1	FALSE	_QIEALQGELK_	22.395	FALSE	_QIEALQGELK_	_QIEALQGELK_	no group specified	LABEL_FREE	FALSE	NaN	0.0171908	0.0010529	33.4606	22.3511	33.4875	0.0979382	0.288039	0.0010529	0.00472308	FALSE	NaN	391.326	391.326	TRUE	TRUE	-41.9427	2	_QIEALQGELK_	_QIEALQGELK_	564.817	564.815	391.326
Not Defined	A210305_bc_hela_200ng_100min_dia_standard_py3_1033	NA	A210305_bc_hela_200ng_100min_dia_standard_py3_1033.d	3	Q15075	Q15075	-147.952	-151.731	9.64999e-21	5.40213e-44	6.30791e-20	1.96254e-43	64	187.473	LELNSMQEQLIQAQNTLK	Stripped Sequence	TRUE	0	LELNSMQEQLIQAQNTLK	45	2	FALSE	_LELNSMQEQLIQAQNTLK_	79.1313	FALSE	_LELNSMQEQLIQAQNTLK_	_LELNSMQEQLIQAQNTLK_	no group specified	LABEL_FREE	FALSE	NaN	3.6872e-09	8.06673e-16	71.8351	78.9085	71.9815	9.69033e-05	0.000177349	8.06673e-16	0.000113361	FALSE	NaN	102.681	102.681	TRUE	TRUE	-23.7985	2	_LELNSMQEQLIQAQNTLK_	_LELNSMQEQLIQAQNTLK_	1051.05	1051.05	102.681
Not Defined	A210305_bc_hela_200ng_100min_dia_standard_py3_1033	NA	A210305_bc_hela_200ng_100min_dia_standard_py3_1033.d	3	Q15075	Q15075	-147.952	-151.731	9.64999e-21	5.40213e-44	6.30791e-20	1.96254e-43	64	187.473	LELNSMQEQLIQAQNTLK	Stripped Sequence	TRUE	0	LELNSMQEQLIQAQNTLK	45	2	FALSE	_LELNSMQEQLIQAQNTLK_	79.1313	FALSE	_LELNSMQEQLIQAQNTLK_	_LELNSMQEQLIQAQNTLK_	no group specified	LABEL_FREE	FALSE	NaN	5.94441e-12	2.60271e-23	71.8787	78.9717	71.9815	6.30859e-06	1.23205e-05	2.60271e-23	6.60524e-06	FALSE	NaN	79.1274	79.1274	TRUE	TRUE	-19.5774	3	_LELNSMQEQLIQAQNTLK_	_LELNSMQEQLIQAQNTLK_	701.037	701.036	79.1274
Not Defined	A210305_bc_hela_200ng_100min_dia_standard_py3_1033	NA	A210305_bc_hela_200ng_100min_dia_standard_py3_1033.d	3	Q15075	Q15075	-147.952	-151.731	9.64999e-21	5.40213e-44	6.30791e-20	1.96254e-43	64	187.473	NHTLQEQVTQLTEK	Stripped Sequence	TRUE	0	NHTLQEQVTQLTEK	46	1	FALSE	_NHTLQEQVTQLTEK_	22.6021	FALSE	_NHTLQEQVTQLTEK_	_NHTLQEQVTQLTEK_	no group specified	LABEL_FREE	FALSE	NaN	2.36804e-15	3.35747e-35	33.6098	22.5986	33.6119	0.000399496	0.00119849	3.35747e-35	1.49842e-12	FALSE	NaN	190.438	190.438	TRUE	TRUE	-14.3556	3	_NHTLQEQVTQLTEK_	_NHTLQEQVTQLTEK_	556.957	556.955	190.438
Not Defined	A210305_bc_hela_200ng_100min_dia_standard_py3_1033	NA	A210305_bc_hela_200ng_100min_dia_standard_py3_1033.d	3	Q15075	Q15075	-147.952	-151.731	9.64999e-21	5.40213e-44	6.30791e-20	1.96254e-43	64	187.473	IQAGEGETAVLNQLQEK	Stripped Sequence	TRUE	0	IQAGEGETAVLNQLQEK	47	1	FALSE	_IQAGEGETAVLNQLQEK_	46.9652	FALSE	_IQAGEGETAVLNQLQEK_	_IQAGEGETAVLNQLQEK_	no group specified	LABEL_FREE	FALSE	NaN	5.07651e-10	7.49113e-18	49.904	47.1005	49.7957	8.4461e-06	1.9533e-05	7.49113e-18	5.8053e-06	FALSE	NaN	141.156	141.156	TRUE	TRUE	-22.5425	2	_IQAGEGETAVLNQLQEK_	_IQAGEGETAVLNQLQEK_	914.476	914.475	141.156
Not Defined	A210305_bc_hela_200ng_100min_dia_standard_py3_1033	NA	A210305_bc_hela_200ng_100min_dia_standard_py3_1033.d	3	Q15075	Q15075	-147.952	-151.731	9.64999e-21	5.40213e-44	6.30791e-20	1.96254e-43	64	187.473	GPQEVAVYVQELQK	Stripped Sequence	TRUE	0	GPQEVAVYVQELQK	48	1	FALSE	_GPQEVAVYVQELQK_	55.7351	FALSE	_GPQEVAVYVQELQK_	_GPQEVAVYVQELQK_	no group specified	LABEL_FREE	FALSE	NaN	0.000276506	1.76788e-06	56.9988	56.7781	56.3624	5.58554e-06	1.49887e-05	1.13111e-11	1.76788e-06	FALSE	NaN	76.7245	76.7245	TRUE	TRUE	-32.2878	2	_GPQEVAVYVQELQK_	_GPQEVAVYVQELQK_	794.422	794.422	76.7245
Not Defined	A210305_bc_hela_200ng_100min_dia_standard_py3_1033	NA	A210305_bc_hela_200ng_100min_dia_standard_py3_1033.d	3	Q15075	Q15075	-147.952	-151.731	9.64999e-21	5.40213e-44	6.30791e-20	1.96254e-43	64	187.473	QQHQEQQALQQSTTAK	Stripped Sequence	TRUE	0	QQHQEQQALQQSTTAK	49	1	FALSE	_QQHQEQQALQQSTTAK_	-29.0084	FALSE	_QQHQEQQALQQSTTAK_	_QQHQEQQALQQSTTAK_	no group specified	LABEL_FREE	FALSE	NaN	5.22675e-09	1.75628e-15	9.38793	-29.081	9.41486	2.38955e-05	7.12005e-05	1.75628e-15	4.85891e-07	FALSE	NaN	105.786	105.786	TRUE	TRUE	-24.0182	3	_QQHQEQQALQQSTTAK_	_QQHQEQQALQQSTTAK_	618.642	618.641	105.786
Not Defined	A210305_bc_hela_200ng_100min_dia_standard_py3_1033	NA	A210305_bc_hela_200ng_100min_dia_standard_py3_1033.d	3	Q15075	Q15075	-147.952	-151.731	9.64999e-21	5.40213e-44	6.30791e-20	1.96254e-43	64	187.473	LTMQITALNENLGTVK	Stripped Sequence	TRUE	0	LTMQITALNENLGTVK	50	1	FALSE	_LTMQITALNENLGTVK_	69.6124	FALSE	_LTMQITALNENLGTVK_	_LTMQITALNENLGTVK_	no group specified	LABEL_FREE	FALSE	NaN	5.46165e-09	1.93517e-15	65.2812	69.4936	65.3809	1.18261e-06	3.54776e-06	1.93517e-15	5.91288e-11	FALSE	NaN	93.271	93.271	TRUE	TRUE	-24.0459	2	_LTMQITALNENLGTVK_	_LTMQITALNENLGTVK_	873.477	873.476	93.271
Not Defined	A210305_bc_hela_200ng_100min_dia_standard_py3_1033	NA	A210305_bc_hela_200ng_100min_dia_standard_py3_1033.d	3	Q15075	Q15075	-147.952	-151.731	9.64999e-21	5.40213e-44	6.30791e-20	1.96254e-43	64	187.473	HYEAVHDAGNDSGHGGESNLALK	Stripped Sequence	TRUE	0	HYEAVHDAGNDSGHGGESNLALK	51	2	FALSE	_HYEAVHDAGNDSGHGGESNLALK_	-8.22177	FALSE	_HYEAVHDAGNDSGHGGESNLALK_	_HYEAVHDAGNDSGHGGESNLALK_	no group specified	LABEL_FREE	FALSE	NaN	1.22588e-10	1.87448e-19	17.3005	-8.2066	17.2928	1.04292e-06	3.12772e-06	1.87448e-19	1.04196e-09	FALSE	NaN	69.4502	69.4502	TRUE	TRUE	-21.6202	4	_HYEAVHDAGNDSGHGGESNLALK_	_HYEAVHDAGNDSGHGGESNLALK_	595.274	595.273	69.4502
Not Defined	A210305_bc_hela_200ng_100min_dia_standard_py3_1033	NA	A210305_bc_hela_200ng_100min_dia_standard_py3_1033.d	3	Q15075	Q15075	-147.952	-151.731	9.64999e-21	5.40213e-44	6.30791e-20	1.96254e-43	64	187.473	HYEAVHDAGNDSGHGGESNLALK	Stripped Sequence	TRUE	0	HYEAVHDAGNDSGHGGESNLALK	51	2	FALSE	_HYEAVHDAGNDSGHGGESNLALK_	-8.22177	FALSE	_HYEAVHDAGNDSGHGGESNLALK_	_HYEAVHDAGNDSGHGGESNLALK_	no group specified	LABEL_FREE	FALSE	NaN	0.0516106	0.00319725	17.2905	-8.22637	17.2928	0.159403	0.460821	0.00319725	0.0141889	FALSE	NaN	4.65892	4.65892	TRUE	TRUE	-47.9639	3	_HYEAVHDAGNDSGHGGESNLALK_	_HYEAVHDAGNDSGHGGESNLALK_	793.363	793.363	4.65892
Not Defined	A210305_bc_hela_200ng_100min_dia_standard_py3_1033	NA	A210305_bc_hela_200ng_100min_dia_standard_py3_1033.d	3	Q15075	Q15075	-147.952	-151.731	9.64999e-21	5.40213e-44	6.30791e-20	1.96254e-43	64	187.473	LKEELSEVETK	Stripped Sequence	TRUE	1	LKEELSEVETK	52	1	FALSE	_LKEELSEVETK_	-1.51936	FALSE	_LKEELSEVETK_	_LKEELSEVETK_	no group specified	LABEL_FREE	FALSE	NaN	4.59466e-06	1.40302e-09	20.1907	-1.5768	20.2134	5.26459e-06	1.57518e-05	1.40302e-09	4.06043e-08	FALSE	NaN	69.0635	69.0635	TRUE	TRUE	-28.6093	2	_LKEELSEVETK_	_LKEELSEVETK_	652.851	652.85	69.0635
Not Defined	A210305_bc_hela_200ng_100min_dia_standard_py3_1033	NA	A210305_bc_hela_200ng_100min_dia_standard_py3_1033.d	3	Q15075	Q15075	-147.952	-151.731	9.64999e-21	5.40213e-44	6.30791e-20	1.96254e-43	64	187.473	QEHCSQLESHLK	Stripped Sequence	TRUE	0	QEHCSQLESHLK	53	1	FALSE	_QEHC[+57]SQLESHLK_	-26.3733	FALSE	_QEHC[Carbamidomethyl (C)]SQLESHLK_	_QEHC[Carbamidomethyl (C)]SQLESHLK_	no group specified	LABEL_FREE	FALSE	NaN	5.64644e-07	2.68021e-11	10.3895	-26.3481	10.3806	7.92227e-05	0.000217798	2.68021e-11	1.98702e-05	FALSE	NaN	37.5545	37.5545	TRUE	TRUE	-27.0774	3	_QEHC[+57]SQLESHLK_	_QEHC[Carbamidomethyl (C)]SQLESHLK_	499.237	499.236	37.5545
Not Defined	A210305_bc_hela_200ng_100min_dia_standard_py3_1033	NA	A210305_bc_hela_200ng_100min_dia_standard_py3_1033.d	3	Q15075	Q15075	-147.952	-151.731	9.64999e-21	5.40213e-44	6.30791e-20	1.96254e-43	64	187.473	AAILDLEK	Stripped Sequence	TRUE	0	AAILDLEK	56	1	FALSE	_AAILDLEK_	25.8856	FALSE	_AAILDLEK_	_AAILDLEK_	no group specified	LABEL_FREE	FALSE	NaN	2.00908e-07	3.55441e-12	35.6918	26.1541	35.4982	0.0254794	0.076428	3.55441e-12	1.01141e-05	FALSE	NaN	40.1087	40.1087	TRUE	TRUE	-26.3707	2	_AAILDLEK_	_AAILDLEK_	436.758	436.756	40.1087
Not Defined	A210305_bc_hela_200ng_100min_dia_standard_py3_1033	NA	A210305_bc_hela_200ng_100min_dia_standard_py3_1033.d	3	Q15075	Q15075	-147.952	-151.731	9.64999e-21	5.40213e-44	6.30791e-20	1.96254e-43	64	187.473	HQLQVQMENTLK	Stripped Sequence	TRUE	0	HQLQVQMENTLK	57	1	FALSE	_HQLQVQMENTLK_	11.4396	FALSE	_HQLQVQMENTLK_	_HQLQVQMENTLK_	no group specified	LABEL_FREE	FALSE	NaN	0.132003	0.00903586	27.1203	11.4169	27.1349	0.177168	0.512509	0.00903586	0.00995959	FALSE	NaN	1414.71	1414.71	TRUE	TRUE	-54.5865	2	_HQLQVQMENTLK_	_HQLQVQMENTLK_	734.882	734.882	1414.71
Not Defined	A210305_bc_hela_200ng_100min_dia_standard_py3_1033	NA	A210305_bc_hela_200ng_100min_dia_standard_py3_1033.d	3	Q15075	Q15075	-147.952	-151.731	9.64999e-21	5.40213e-44	6.30791e-20	1.96254e-43	64	187.473	ELVQVQTLMDNMTLER	Stripped Sequence	TRUE	0	ELVQVQTLMDNMTLER	58	1	FALSE	_ELVQVQTLMDNMTLER_	93.5726	FALSE	_ELVQVQTLMDNMTLER_	_ELVQVQTLMDNMTLER_	no group specified	LABEL_FREE	FALSE	NaN	2.74617e-14	2.64045e-31	81.0593	93.8019	80.9591	6.73934e-05	0.000192423	2.64045e-31	9.75678e-06	FALSE	NaN	115.014	115.014	TRUE	TRUE	-15.9392	2	_ELVQVQTLMDNMTLER_	_ELVQVQTLMDNMTLER_	960.482	960.48	115.014
Not Defined	A210305_bc_hela_200ng_100min_dia_standard_py3_1033	NA	A210305_bc_hela_200ng_100min_dia_standard_py3_1033.d	3	Q15075	Q15075	-147.952	-151.731	9.64999e-21	5.40213e-44	6.30791e-20	1.96254e-43	64	187.473	WYSEELKK	Stripped Sequence	TRUE	1	WYSEELKK	61	1	FALSE	_WYSEELKK_	-6.48287	FALSE	_WYSEELKK_	_WYSEELKK_	no group specified	LABEL_FREE	FALSE	NaN	0.0185922	0.00123555	18.0381	-6.45722	18.0298	0.0215905	0.039652	0.00123555	0.0238839	FALSE	NaN	60.9091	60.9091	TRUE	TRUE	-42.59	2	_WYSEELKK_	_WYSEELKK_	541.779	541.778	60.9091
Not Defined	A210305_bc_hela_200ng_100min_dia_standard_py3_1033	NA	A210305_bc_hela_200ng_100min_dia_standard_py3_1033.d	3	Q15075	Q15075	-147.952	-151.731	9.64999e-21	5.40213e-44	6.30791e-20	1.96254e-43	64	187.473	QEVQDLQASLKEEK	Stripped Sequence	TRUE	1	QEVQDLQASLKEEK	63	1	FALSE	_QEVQDLQASLKEEK_	13.574	FALSE	_QEVQDLQASLKEEK_	_QEVQDLQASLKEEK_	no group specified	LABEL_FREE	FALSE	NaN	0.104688	0.00619686	28.6325	14.3388	28.1216	0.0484985	0.100362	0.00619686	0.0389368	FALSE	NaN	163.254	163.254	TRUE	TRUE	-52.1518	3	_QEVQDLQASLKEEK_	_QEVQDLQASLKEEK_	548.953	548.952	163.254
Not Defined	A210305_bc_hela_200ng_100min_dia_standard_py3_1033	NA	A210305_bc_hela_200ng_100min_dia_standard_py3_1033.d	3	Q15084	Q15084	-152.232	-161.319	1.79746e-13	1.7293e-19	1.77074e-13	9.00703e-20	17	1560.17	GSTAPVGGGAFPTIVER	Stripped Sequence	TRUE	0	GSTAPVGGGAFPTIVER	1	1	TRUE	_GSTAPVGGGAFPTIVER_	49.9015	FALSE	_GSTAPVGGGAFPTIVER_	_GSTAPVGGGAFPTIVER_	no group specified	LABEL_FREE	FALSE	NaN	1.63187e-08	2.0801e-14	52.0399	49.8735	52.0586	1.66383e-06	4.97019e-06	2.0801e-14	2.12963e-08	FALSE	NaN	22670.2	22670.2	TRUE	TRUE	-24.7374	2	_GSTAPVGGGAFPTIVER_	_GSTAPVGGGAFPTIVER_	808.426	808.425	22670.2
Not Defined	A210305_bc_hela_200ng_100min_dia_standard_py3_1033	NA	A210305_bc_hela_200ng_100min_dia_standard_py3_1033.d	3	Q15084	Q15084	-152.232	-161.319	1.79746e-13	1.7293e-19	1.77074e-13	9.00703e-20	17	1560.17	NLEPEWAAAASEVK	Stripped Sequence	TRUE	0	NLEPEWAAAASEVK	2	1	TRUE	_NLEPEWAAAASEVK_	53.004	FALSE	_NLEPEWAAAASEVK_	_NLEPEWAAAASEVK_	no group specified	LABEL_FREE	FALSE	NaN	1.40945e-08	1.52247e-14	53.7077	52.6672	53.9169	6.69725e-06	2.009e-05	1.52247e-14	1.76362e-09	FALSE	NaN	19920.3	19920.3	TRUE	TRUE	-24.6445	2	_NLEPEWAAAASEVK_	_NLEPEWAAAASEVK_	757.878	757.877	19920.3
Not Defined	A210305_bc_hela_200ng_100min_dia_standard_py3_1033	NA	A210305_bc_hela_200ng_100min_dia_standard_py3_1033.d	3	Q15084	Q15084	-152.232	-161.319	1.79746e-13	1.7293e-19	1.77074e-13	9.00703e-20	17	1560.17	HHSLGGQYGVQGFPTIK	Stripped Sequence	TRUE	0	HHSLGGQYGVQGFPTIK	3	3	TRUE	_HHSLGGQYGVQGFPTIK_	29.081	FALSE	_HHSLGGQYGVQGFPTIK_	_HHSLGGQYGVQGFPTIK_	no group specified	LABEL_FREE	FALSE	NaN	0.000324436	2.29036e-06	37.2551	28.9612	37.3535	0.000277959	0.000418581	2.29036e-06	0.000413007	FALSE	NaN	17378.1	17378.1	TRUE	TRUE	-32.4632	3	_HHSLGGQYGVQGFPTIK_	_HHSLGGQYGVQGFPTIK_	609.316	609.315	17378.1
Not Defined	A210305_bc_hela_200ng_100min_dia_standard_py3_1033	NA	A210305_bc_hela_200ng_100min_dia_standard_py3_1033.d	3	Q15084	Q15084	-152.232	-161.319	1.79746e-13	1.7293e-19	1.77074e-13	9.00703e-20	17	1560.17	HHSLGGQYGVQGFPTIK	Stripped Sequence	TRUE	0	HHSLGGQYGVQGFPTIK	3	3	TRUE	_HHSLGGQYGVQGFPTIK_	29.081	FALSE	_HHSLGGQYGVQGFPTIK_	_HHSLGGQYGVQGFPTIK_	no group specified	LABEL_FREE	FALSE	NaN	8.87486e-07	6.38984e-11	37.3237	29.0447	37.3535	7.40243e-05	0.000158205	6.38984e-11	6.38676e-05	FALSE	NaN	61.6223	61.6223	TRUE	TRUE	-27.3955	4	_HHSLGGQYGVQGFPTIK_	_HHSLGGQYGVQGFPTIK_	457.239	457.237	61.6223
Not Defined	A210305_bc_hela_200ng_100min_dia_standard_py3_1033	NA	A210305_bc_hela_200ng_100min_dia_standard_py3_1033.d	3	Q15084	Q15084	-152.232	-161.319	1.79746e-13	1.7293e-19	1.77074e-13	9.00703e-20	17	1560.17	HHSLGGQYGVQGFPTIK	Stripped Sequence	TRUE	0	HHSLGGQYGVQGFPTIK	3	3	TRUE	_HHSLGGQYGVQGFPTIK_	29.081	FALSE	_HHSLGGQYGVQGFPTIK_	_HHSLGGQYGVQGFPTIK_	no group specified	LABEL_FREE	FALSE	NaN	0.0159599	0.000878831	37.2772	28.9881	37.3535	0.00141507	0.00280838	0.000557988	0.000878831	FALSE	NaN	38.6213	38.6213	TRUE	TRUE	-41.2689	2	_HHSLGGQYGVQGFPTIK_	_HHSLGGQYGVQGFPTIK_	913.471	913.47	38.6213
Not Defined	A210305_bc_hela_200ng_100min_dia_standard_py3_1033	NA	A210305_bc_hela_200ng_100min_dia_standard_py3_1033.d	3	Q15084	Q15084	-152.232	-161.319	1.79746e-13	1.7293e-19	1.77074e-13	9.00703e-20	17	1560.17	TGEAIVDAALSALR	Stripped Sequence	TRUE	0	TGEAIVDAALSALR	4	2	FALSE	_TGEAIVDAALSALR_	94.0509	FALSE	_TGEAIVDAALSALR_	_TGEAIVDAALSALR_	no group specified	LABEL_FREE	FALSE	NaN	5.08543e-05	1.03216e-07	80.9839	93.6295	81.1675	0.000137436	0.000264576	1.03216e-07	0.000147628	FALSE	NaN	17271.3	17271.3	TRUE	TRUE	-30.6122	2	_TGEAIVDAALSALR_	_TGEAIVDAALSALR_	693.883	693.882	17271.3
Not Defined	A210305_bc_hela_200ng_100min_dia_standard_py3_1033	NA	A210305_bc_hela_200ng_100min_dia_standard_py3_1033.d	3	Q15084	Q15084	-152.232	-161.319	1.79746e-13	1.7293e-19	1.77074e-13	9.00703e-20	17	1560.17	TGEAIVDAALSALR	Stripped Sequence	TRUE	0	TGEAIVDAALSALR	4	2	FALSE	_TGEAIVDAALSALR_	94.0509	FALSE	_TGEAIVDAALSALR_	_TGEAIVDAALSALR_	no group specified	LABEL_FREE	FALSE	NaN	3.86334e-07	1.2839e-11	80.9922	93.6483	81.1675	9.31505e-07	2.66965e-06	1.2839e-11	1.24858e-07	FALSE	NaN	106.266	106.266	TRUE	TRUE	-26.8148	3	_TGEAIVDAALSALR_	_TGEAIVDAALSALR_	462.924	462.923	106.266
Not Defined	A210305_bc_hela_200ng_100min_dia_standard_py3_1033	NA	A210305_bc_hela_200ng_100min_dia_standard_py3_1033.d	3	Q15084	Q15084	-152.232	-161.319	1.79746e-13	1.7293e-19	1.77074e-13	9.00703e-20	17	1560.17	LAAVDATVNQVLASR	Stripped Sequence	TRUE	0	LAAVDATVNQVLASR	5	1	FALSE	_LAAVDATVNQVLASR_	61.2273	FALSE	_LAAVDATVNQVLASR_	_LAAVDATVNQVLASR_	no group specified	LABEL_FREE	FALSE	NaN	0.000357438	2.67751e-06	60.2313	61.6289	60.0393	0.000255233	0.000591699	2.67751e-06	0.000171321	FALSE	NaN	15338.5	15338.5	TRUE	TRUE	-32.5713	2	_LAAVDATVNQVLASR_	_LAAVDATVNQVLASR_	764.428	764.427	15338.5
Not Defined	A210305_bc_hela_200ng_100min_dia_standard_py3_1033	NA	A210305_bc_hela_200ng_100min_dia_standard_py3_1033.d	3	Q15084	Q15084	-152.232	-161.319	1.79746e-13	1.7293e-19	1.77074e-13	9.00703e-20	17	1560.17	DVIELTDDSFDK	Stripped Sequence	TRUE	0	DVIELTDDSFDK	6	1	FALSE	_DVIELTDDSFDK_	58.6524	FALSE	_DVIELTDDSFDK_	_DVIELTDDSFDK_	no group specified	LABEL_FREE	FALSE	NaN	2.89755e-06	5.97565e-10	57.8579	58.5988	57.9192	1.66397e-05	4.98811e-05	5.97565e-10	3.72808e-08	FALSE	NaN	15001.9	15001.9	TRUE	TRUE	-28.2588	2	_DVIELTDDSFDK_	_DVIELTDDSFDK_	698.828	698.827	15001.9
Not Defined	A210305_bc_hela_200ng_100min_dia_standard_py3_1033	NA	A210305_bc_hela_200ng_100min_dia_standard_py3_1033.d	3	Q15084	Q15084	-152.232	-161.319	1.79746e-13	1.7293e-19	1.77074e-13	9.00703e-20	17	1560.17	GSFSEQGINEFLR	Stripped Sequence	TRUE	0	GSFSEQGINEFLR	7	1	FALSE	_GSFSEQGINEFLR_	60.9793	FALSE	_GSFSEQGINEFLR_	_GSFSEQGINEFLR_	no group specified	LABEL_FREE	FALSE	NaN	5.7216e-06	2.09893e-09	59.8991	60.9405	59.9181	3.93574e-05	0.000107501	2.09893e-09	1.05687e-05	FALSE	NaN	10704.1	10704.1	TRUE	TRUE	-28.7793	2	_GSFSEQGINEFLR_	_GSFSEQGINEFLR_	742.362	742.362	10704.1
Not Defined	A210305_bc_hela_200ng_100min_dia_standard_py3_1033	NA	A210305_bc_hela_200ng_100min_dia_standard_py3_1033.d	3	Q15084	Q15084	-152.232	-161.319	1.79746e-13	1.7293e-19	1.77074e-13	9.00703e-20	17	1560.17	GESPVDYDGGR	Stripped Sequence	TRUE	0	GESPVDYDGGR	8	1	FALSE	_GESPVDYDGGR_	-5.69801	FALSE	_GESPVDYDGGR_	_GESPVDYDGGR_	no group specified	LABEL_FREE	FALSE	NaN	0.000462213	4.03337e-06	18.5673	-5.56261	18.5037	0.000240444	0.000573274	4.03337e-06	0.000144024	FALSE	NaN	8292.1	8292.1	TRUE	TRUE	-32.8654	2	_GESPVDYDGGR_	_GESPVDYDGGR_	576.252	576.251	8292.1
Not Defined	A210305_bc_hela_200ng_100min_dia_standard_py3_1033	NA	A210305_bc_hela_200ng_100min_dia_standard_py3_1033.d	3	Q15084	Q15084	-152.232	-161.319	1.79746e-13	1.7293e-19	1.77074e-13	9.00703e-20	17	1560.17	NSYLEVLLK	Stripped Sequence	TRUE	0	NSYLEVLLK	9	1	FALSE	_NSYLEVLLK_	66.0242	FALSE	_NSYLEVLLK_	_NSYLEVLLK_	no group specified	LABEL_FREE	FALSE	NaN	0.00920811	0.000307195	62.9683	65.949	63.0055	0.000236146	0.000307195	0.000161691	0.000239552	FALSE	NaN	960.662	960.662	TRUE	TRUE	-38.1286	2	_NSYLEVLLK_	_NSYLEVLLK_	539.811	539.81	960.662
Not Defined	A210305_bc_hela_200ng_100min_dia_standard_py3_1033	NA	A210305_bc_hela_200ng_100min_dia_standard_py3_1033.d	3	Q15084	Q15084	-152.232	-161.319	1.79746e-13	1.7293e-19	1.77074e-13	9.00703e-20	17	1560.17	NRPEDYQGGR	Stripped Sequence	TRUE	1	NRPEDYQGGR	10	1	FALSE	_NRPEDYQGGR_	-48.0474	FALSE	_NRPEDYQGGR_	_NRPEDYQGGR_	no group specified	LABEL_FREE	FALSE	NaN	3.8067e-05	6.24092e-08	3.15672	-48.0093	3.14357	4.84373e-06	1.35543e-05	6.24092e-08	9.1453e-07	FALSE	NaN	725.375	725.375	TRUE	TRUE	-30.3519	2	_NRPEDYQGGR_	_NRPEDYQGGR_	596.279	596.278	725.375
Not Defined	A210305_bc_hela_200ng_100min_dia_standard_py3_1033	NA	A210305_bc_hela_200ng_100min_dia_standard_py3_1033.d	3	Q15084	Q15084	-152.232	-161.319	1.79746e-13	1.7293e-19	1.77074e-13	9.00703e-20	17	1560.17	ALDLFSDNAPPPELLEIINEDIAK	Stripped Sequence	TRUE	0	ALDLFSDNAPPPELLEIINEDIAK	11	1	FALSE	_ALDLFSDNAPPPELLEIINEDIAK_	158.591	FALSE	_ALDLFSDNAPPPELLEIINEDIAK_	_ALDLFSDNAPPPELLEIINEDIAK_	no group specified	LABEL_FREE	FALSE	NaN	0.000335785	2.42087e-06	99.7742	167.574	97.8308	2.83667e-05	8.2642e-05	3.71096e-08	2.42087e-06	FALSE	NaN	76.7324	76.7324	TRUE	TRUE	-32.5014	3	_ALDLFSDNAPPPELLEIINEDIAK_	_ALDLFSDNAPPPELLEIINEDIAK_	879.793	879.793	76.7324
Not Defined	A210305_bc_hela_200ng_100min_dia_standard_py3_1033	NA	A210305_bc_hela_200ng_100min_dia_standard_py3_1033.d	3	Q15084	Q15084	-152.232	-161.319	1.79746e-13	1.7293e-19	1.77074e-13	9.00703e-20	17	1560.17	GSTAPVGGGAFPTIVEREPWDGR	Stripped Sequence	TRUE	1	GSTAPVGGGAFPTIVEREPWDGR	12	1	FALSE	_GSTAPVGGGAFPTIVEREPWDGR_	67.1088	FALSE	_GSTAPVGGGAFPTIVEREPWDGR_	_GSTAPVGGGAFPTIVEREPWDGR_	no group specified	LABEL_FREE	FALSE	NaN	3.34624e-08	9.40021e-14	63.4425	66.8768	63.5748	1.58312e-06	4.74443e-06	9.40021e-14	4.93096e-09	FALSE	NaN	2073.47	2073.47	TRUE	TRUE	-25.1958	3	_GSTAPVGGGAFPTIVEREPWDGR_	_GSTAPVGGGAFPTIVEREPWDGR_	786.061	786.06	2073.47
Not Defined	A210305_bc_hela_200ng_100min_dia_standard_py3_1033	NA	A210305_bc_hela_200ng_100min_dia_standard_py3_1033.d	3	Q15084	Q15084	-152.232	-161.319	1.79746e-13	1.7293e-19	1.77074e-13	9.00703e-20	17	1560.17	KDVIELTDDSFDK	Stripped Sequence	TRUE	1	KDVIELTDDSFDK	13	1	FALSE	_KDVIELTDDSFDK_	38.0287	FALSE	_KDVIELTDDSFDK_	_KDVIELTDDSFDK_	no group specified	LABEL_FREE	FALSE	NaN	6.80878e-09	3.14597e-15	43.5705	38.0588	43.5481	3.06898e-07	7.64519e-07	3.14597e-15	1.56176e-07	FALSE	NaN	46.609	46.609	TRUE	TRUE	-24.1848	3	_KDVIELTDDSFDK_	_KDVIELTDDSFDK_	508.919	508.918	46.609
Not Defined	A210305_bc_hela_200ng_100min_dia_standard_py3_1033	NA	A210305_bc_hela_200ng_100min_dia_standard_py3_1033.d	3	Q15084	Q15084	-152.232	-161.319	1.79746e-13	1.7293e-19	1.77074e-13	9.00703e-20	17	1560.17	TRSDIVSR	Stripped Sequence	TRUE	1	TRSDIVSR	14	1	FALSE	_TRSDIVSR_	-47.4725	FALSE	_TRSDIVSR_	_TRSDIVSR_	no group specified	LABEL_FREE	FALSE	NaN	0.058266	0.00350742	3.29809	-47.5998	3.34204	0.053971	0.156213	0.00219245	0.00350742	FALSE	NaN	124.19	124.19	TRUE	TRUE	-48.563	2	_TRSDIVSR_	_TRSDIVSR_	467.259	467.258	124.19
Not Defined	A210305_bc_hela_200ng_100min_dia_standard_py3_1033	NA	A210305_bc_hela_200ng_100min_dia_standard_py3_1033.d	3	Q15102	Q15102	-154.903	-158.731	6.25818e-10	5.36772e-25	3.73447e-10	3.42563e-25	11	303.157	VVVLGLLPR	Stripped Sequence	TRUE	0	VVVLGLLPR	1	1	TRUE	_VVVLGLLPR_	64.6314	FALSE	_VVVLGLLPR_	_VVVLGLLPR_	no group specified	LABEL_FREE	FALSE	NaN	0.000383651	2.99996e-06	62.2088	64.7343	62.1282	0.000378265	0.000922666	2.99996e-06	0.000209128	FALSE	NaN	1416.24	1416.24	TRUE	TRUE	-32.6512	2	_VVVLGLLPR_	_VVVLGLLPR_	483.329	483.328	1416.24
Not Defined	A210305_bc_hela_200ng_100min_dia_standard_py3_1033	NA	A210305_bc_hela_200ng_100min_dia_standard_py3_1033.d	3	Q15102	Q15102	-154.903	-158.731	6.25818e-10	5.36772e-25	3.73447e-10	3.42563e-25	11	303.157	LENGELEHIRPK	Stripped Sequence	TRUE	1	LENGELEHIRPK	2	2	TRUE	_LENGELEHIRPK_	-3.32884	FALSE	_LENGELEHIRPK_	_LENGELEHIRPK_	no group specified	LABEL_FREE	FALSE	NaN	1.07245e-10	1.30701e-19	19.2962	-3.92503	19.5255	1.32976e-05	3.98135e-05	1.30701e-19	7.92171e-08	FALSE	NaN	987.951	987.951	TRUE	TRUE	-21.5321	3	_LENGELEHIRPK_	_LENGELEHIRPK_	478.928	478.927	987.951
Not Defined	A210305_bc_hela_200ng_100min_dia_standard_py3_1033	NA	A210305_bc_hela_200ng_100min_dia_standard_py3_1033.d	3	Q15102	Q15102	-154.903	-158.731	6.25818e-10	5.36772e-25	3.73447e-10	3.42563e-25	11	303.157	LENGELEHIRPK	Stripped Sequence	TRUE	1	LENGELEHIRPK	2	2	TRUE	_LENGELEHIRPK_	-3.32884	FALSE	_LENGELEHIRPK_	_LENGELEHIRPK_	no group specified	LABEL_FREE	FALSE	NaN	0.0136749	0.000602237	19.323	-3.86347	19.5255	0.000232462	0.000602237	7.78841e-07	9.43711e-05	FALSE	NaN	8.64056	8.64056	TRUE	TRUE	-40.0079	2	_LENGELEHIRPK_	_LENGELEHIRPK_	717.889	717.888	8.64056
Not Defined	A210305_bc_hela_200ng_100min_dia_standard_py3_1033	NA	A210305_bc_hela_200ng_100min_dia_standard_py3_1033.d	3	Q15102	Q15102	-154.903	-158.731	6.25818e-10	5.36772e-25	3.73447e-10	3.42563e-25	11	303.157	AIVQLVNER	Stripped Sequence	TRUE	0	AIVQLVNER	3	1	TRUE	_AIVQLVNER_	21.2275	FALSE	_AIVQLVNER_	_AIVQLVNER_	no group specified	LABEL_FREE	FALSE	NaN	0.000437278	3.69409e-06	32.7412	21.2089	32.7537	4.86336e-05	0.000141267	9.40099e-07	3.69409e-06	FALSE	NaN	771.821	771.821	TRUE	TRUE	-32.801	2	_AIVQLVNER_	_AIVQLVNER_	521.306	521.305	771.821
Not Defined	A210305_bc_hela_200ng_100min_dia_standard_py3_1033	NA	A210305_bc_hela_200ng_100min_dia_standard_py3_1033.d	3	Q15102	Q15102	-154.903	-158.731	6.25818e-10	5.36772e-25	3.73447e-10	3.42563e-25	11	303.157	LLAQDQGQGAPLLEPAP	Stripped Sequence	TRUE	0	LLAQDQGQGAPLLEPAP	4	1	FALSE	_LLAQDQGQGAPLLEPAP_	68.5791	FALSE	_LLAQDQGQGAPLLEPAP_	_LLAQDQGQGAPLLEPAP_	no group specified	LABEL_FREE	FALSE	NaN	1.62375e-08	2.05908e-14	64.4851	68.4408	64.5837	1.19833e-06	3.59492e-06	2.05908e-14	5.96667e-11	FALSE	NaN	789.029	789.029	TRUE	TRUE	-24.7343	2	_LLAQDQGQGAPLLEPAP_	_LLAQDQGQGAPLLEPAP_	859.46	859.459	789.029
Not Defined	A210305_bc_hela_200ng_100min_dia_standard_py3_1033	NA	A210305_bc_hela_200ng_100min_dia_standard_py3_1033.d	3	Q15102	Q15102	-154.903	-158.731	6.25818e-10	5.36772e-25	3.73447e-10	3.42563e-25	11	303.157	LGYTPVCR	Stripped Sequence	TRUE	0	LGYTPVCR	5	1	FALSE	_LGYTPVC[+57]R_	1.8341	FALSE	_LGYTPVC[Carbamidomethyl (C)]R_	_LGYTPVC[Carbamidomethyl (C)]R_	no group specified	LABEL_FREE	FALSE	NaN	0.000284187	1.84873e-06	21.8446	1.78757	21.8704	0.000275742	0.00081945	1.84873e-06	5.9274e-06	FALSE	NaN	505.571	505.571	TRUE	TRUE	-32.3176	2	_LGYTPVC[+57]R_	_LGYTPVC[Carbamidomethyl (C)]R_	483.247	483.246	505.571
Not Defined	A210305_bc_hela_200ng_100min_dia_standard_py3_1033	NA	A210305_bc_hela_200ng_100min_dia_standard_py3_1033.d	3	Q15102	Q15102	-154.903	-158.731	6.25818e-10	5.36772e-25	3.73447e-10	3.42563e-25	11	303.157	ALHSLLLR	Stripped Sequence	TRUE	0	ALHSLLLR	6	1	FALSE	_ALHSLLLR_	10.3707	FALSE	_ALHSLLLR_	_ALHSLLLR_	no group specified	LABEL_FREE	FALSE	NaN	2.4573e-05	2.89677e-08	26.5243	10.4542	26.4761	8.85334e-06	2.35369e-05	2.89677e-08	2.9942e-06	FALSE	NaN	558.27	558.27	TRUE	TRUE	-29.9697	2	_ALHSLLLR_	_ALHSLLLR_	461.795	461.794	558.27
Not Defined	A210305_bc_hela_200ng_100min_dia_standard_py3_1033	NA	A210305_bc_hela_200ng_100min_dia_standard_py3_1033.d	3	Q15102	Q15102	-154.903	-158.731	6.25818e-10	5.36772e-25	3.73447e-10	3.42563e-25	11	303.157	GQHPNPLR	Stripped Sequence	TRUE	0	GQHPNPLR	7	1	FALSE	_GQHPNPLR_	-47.4107	FALSE	_GQHPNPLR_	_GQHPNPLR_	no group specified	LABEL_FREE	FALSE	NaN	0.000403335	3.24803e-06	3.31811	-47.5418	3.36338	0.00145775	0.00281542	3.24803e-06	0.00155457	FALSE	NaN	549.517	549.517	TRUE	TRUE	-32.7082	2	_GQHPNPLR_	_GQHPNPLR_	459.749	459.747	549.517
Not Defined	A210305_bc_hela_200ng_100min_dia_standard_py3_1033	NA	A210305_bc_hela_200ng_100min_dia_standard_py3_1033.d	3	Q15102	Q15102	-154.903	-158.731	6.25818e-10	5.36772e-25	3.73447e-10	3.42563e-25	11	303.157	SGEENPASKPTPVQDVQGDGR	Stripped Sequence	TRUE	1	SGEENPASKPTPVQDVQGDGR	8	2	FALSE	_[+42]SGEENPASKPTPVQDVQGDGR_	13.8856	FALSE	_[Acetyl (Protein N-term)]SGEENPASKPTPVQDVQGDGR_	_[Acetyl (Protein N-term)]SGEENPASKPTPVQDVQGDGR_	no group specified	LABEL_FREE	FALSE	NaN	1.1801e-10	1.6924e-19	28.4723	13.8333	28.5043	3.14182e-06	7.64214e-06	1.6924e-19	1.78331e-06	FALSE	NaN	233.368	233.368	TRUE	TRUE	-21.5952	3	_[+42]SGEENPASKPTPVQDVQGDGR_	_[Acetyl (Protein N-term)]SGEENPASKPTPVQDVQGDGR_	737.349	737.348	233.368
Not Defined	A210305_bc_hela_200ng_100min_dia_standard_py3_1033	NA	A210305_bc_hela_200ng_100min_dia_standard_py3_1033.d	3	Q15102	Q15102	-154.903	-158.731	6.25818e-10	5.36772e-25	3.73447e-10	3.42563e-25	11	303.157	SGEENPASKPTPVQDVQGDGR	Stripped Sequence	TRUE	1	SGEENPASKPTPVQDVQGDGR	8	2	FALSE	_S[+42]GEENPASKPTPVQDVQGDGR_	14.2059	FALSE	_S[Acetyl (Protein N-term)]GEENPASKPTPVQDVQGDGR_	_S[Acetyl (Protein N-term)]GEENPASKPTPVQDVQGDGR_	no group specified	LABEL_FREE	FALSE	NaN	4.52929e-09	1.27689e-15	28.4623	14.0877	28.5528	1.14211e-06	3.37054e-06	1.27689e-15	5.58003e-08	FALSE	NaN	172.708	172.708	TRUE	TRUE	-23.928	3	_S[+42]GEENPASKPTPVQDVQGDGR_	_S[Acetyl (Protein N-term)]GEENPASKPTPVQDVQGDGR_	737.349	737.348	172.708
Not Defined	A210305_bc_hela_200ng_100min_dia_standard_py3_1033	NA	A210305_bc_hela_200ng_100min_dia_standard_py3_1033.d	3	Q15102	Q15102	-154.903	-158.731	6.25818e-10	5.36772e-25	3.73447e-10	3.42563e-25	11	303.157	WMSLHHR	Stripped Sequence	TRUE	0	WMSLHHR	9	1	FALSE	_WMSLHHR_	-28.3439	FALSE	_WMSLHHR_	_WMSLHHR_	no group specified	LABEL_FREE	FALSE	NaN	0.0343189	0.00236428	9.41326	-28.4115	9.43706	0.00126259	0.00236428	0.000685456	0.000738038	FALSE	NaN	90.9899	90.9899	TRUE	TRUE	-46.0118	2	_WMSLHHR_	_WMSLHHR_	483.74	483.739	90.9899
Not Defined	A210305_bc_hela_200ng_100min_dia_standard_py3_1033	NA	A210305_bc_hela_200ng_100min_dia_standard_py3_1033.d	3	Q15113	Q15113	-158.978	-158.978	1.2936e-05	1.94614e-24	5.75519e-06	1.21181e-24	2	166.698	GVSYLLMGQVEENR	Stripped Sequence	TRUE	0	GVSYLLMGQVEENR	1	1	TRUE	_GVSYLLM[+16]GQVEENR_	87.9652	FALSE	_GVSYLLM[Oxidation (M)]GQVEENR_	_GVSYLLM[Oxidation (M)]GQVEENR_	no group specified	LABEL_FREE	FALSE	NaN	0.0236669	0.00171454	79.0211	89.0406	78.2475	0.000974432	0.00171454	0.000251188	0.000957566	FALSE	NaN	683.376	683.376	TRUE	TRUE	-44.1378	2	_GVSYLLM[+16]GQVEENR_	_GVSYLLM[Oxidation (M)]GQVEENR_	805.896	805.895	683.376
Not Defined	A210305_bc_hela_200ng_100min_dia_standard_py3_1033	NA	A210305_bc_hela_200ng_100min_dia_standard_py3_1033.d	3	Q15113	Q15113	-158.978	-158.978	1.2936e-05	1.94614e-24	5.75519e-06	1.21181e-24	2	166.698	ATSGTEHQFCGGR	Stripped Sequence	TRUE	0	ATSGTEHQFCGGR	2	1	TRUE	_ATSGTEHQFC[+57]GGR_	-35.1677	FALSE	_ATSGTEHQFC[Carbamidomethyl (C)]GGR_	_ATSGTEHQFC[Carbamidomethyl (C)]GGR_	no group specified	LABEL_FREE	FALSE	NaN	1.5747e-10	3.68462e-19	7.41729	-35.1943	7.42454	1.11447e-05	3.34198e-05	3.68462e-19	1.44362e-08	FALSE	NaN	53.6108	53.6108	TRUE	TRUE	-21.7846	2	_ATSGTEHQFC[+57]GGR_	_ATSGTEHQFC[Carbamidomethyl (C)]GGR_	704.307	704.307	53.6108
Not Defined	A210305_bc_hela_200ng_100min_dia_standard_py3_1033	NA	A210305_bc_hela_200ng_100min_dia_standard_py3_1033.d	3	Q15118	Q15118	-164.11	-164.11	0.00101878	1.90373e-14	0.000403434	8.94628e-15	2	91.3601	AVPLAGFGYGLPISR	Stripped Sequence	TRUE	0	AVPLAGFGYGLPISR	1	1	TRUE	_AVPLAGFGYGLPISR_	84.9611	FALSE	_AVPLAGFGYGLPISR_	_AVPLAGFGYGLPISR_	no group specified	LABEL_FREE	FALSE	NaN	5.39767e-07	2.45792e-11	75.5972	84.9336	75.6135	9.47057e-05	0.000279359	2.45792e-11	4.75771e-06	FALSE	NaN	182.028	182.028	TRUE	TRUE	-27.046	2	_AVPLAGFGYGLPISR_	_AVPLAGFGYGLPISR_	759.427	759.427	182.028
Not Defined	A210305_bc_hela_200ng_100min_dia_standard_py3_1033	NA	A210305_bc_hela_200ng_100min_dia_standard_py3_1033.d	3	Q15118	Q15118	-164.11	-164.11	0.00101878	1.90373e-14	0.000403434	8.94628e-15	2	91.3601	AIYDFTDTVIR	Stripped Sequence	TRUE	0	AIYDFTDTVIR	2	1	TRUE	_AIYDFTDTVIR_	65.1797	FALSE	_AIYDFTDTVIR_	_AIYDFTDTVIR_	no group specified	LABEL_FREE	FALSE	NaN	0.00444679	0.000114237	63.4337	66.8613	62.5277	0.130129	0.390166	0.000106705	0.000114237	FALSE	NaN	43.4986	43.4986	TRUE	TRUE	-36.2361	2	_AIYDFTDTVIR_	_AIYDFTDTVIR_	657.34	657.34	43.4986
Not Defined	A210305_bc_hela_200ng_100min_dia_standard_py3_1033	NA	A210305_bc_hela_200ng_100min_dia_standard_py3_1033.d	3	Q15119	Q15119	-171.192	-181.375	0.00647668	0.0251437	0.00238267	0.00975907	2	73.7156	HIGSIDPNCNVSEVVK	Stripped Sequence	TRUE	0	HIGSIDPNCNVSEVVK	1	1	TRUE	_HIGSIDPNC[+57]NVSEVVK_	13.1627	FALSE	_HIGSIDPNC[Carbamidomethyl (C)]NVSEVVK_	_HIGSIDPNC[Carbamidomethyl (C)]NVSEVVK_	no group specified	LABEL_FREE	FALSE	NaN	0.0539451	0.00330503	27.7698	12.5513	28.1007	0.00156098	0.00330503	0.00021806	0.00115986	FALSE	NaN	352.044	352.044	TRUE	TRUE	-48.1803	3	_HIGSIDPNC[+57]NVSEVVK_	_HIGSIDPNC[Carbamidomethyl (C)]NVSEVVK_	589.961	589.96	352.044
Not Defined	A210305_bc_hela_200ng_100min_dia_standard_py3_1033	NA	A210305_bc_hela_200ng_100min_dia_standard_py3_1033.d	3	Q15119	Q15119	-171.192	-181.375	0.00647668	0.0251437	0.00238267	0.00975907	2	73.7156	TLSQFTDALVTIR	Stripped Sequence	TRUE	0	TLSQFTDALVTIR	2	1	TRUE	_TLSQFTDALVTIR_	80.3621	FALSE	_TLSQFTDALVTIR_	_TLSQFTDALVTIR_	no group specified	LABEL_FREE	FALSE	NaN	0.0265338	0.00191614	72.301	79.0669	73.1505	0.087268	0.258723	0.0011652	0.00191614	FALSE	NaN	7.44239	7.44239	TRUE	TRUE	-44.7455	2	_TLSQFTDALVTIR_	_TLSQFTDALVTIR_	732.906	732.906	7.44239
Not Defined	A210305_bc_hela_200ng_100min_dia_standard_py3_1033	NA	A210305_bc_hela_200ng_100min_dia_standard_py3_1033.d	3	Q15121	Q15121	-157.758	-163.687	1.11386e-06	3.73003e-15	5.22036e-07	1.77117e-15	3	172.787	ISEEDELDTK	Stripped Sequence	TRUE	0	ISEEDELDTK	1	1	TRUE	_ISEEDELDTK_	-0.718409	FALSE	_ISEEDELDTK_	_ISEEDELDTK_	no group specified	LABEL_FREE	FALSE	NaN	2.872e-07	7.1967e-12	20.4198	-1.00466	20.5418	3.97297e-06	1.19176e-05	7.1967e-12	1.31558e-09	FALSE	NaN	1293.44	1293.44	TRUE	TRUE	-26.6122	2	_ISEEDELDTK_	_ISEEDELDTK_	589.775	589.774	1293.44
Not Defined	A210305_bc_hela_200ng_100min_dia_standard_py3_1033	NA	A210305_bc_hela_200ng_100min_dia_standard_py3_1033.d	3	Q15121	Q15121	-157.758	-163.687	1.11386e-06	3.73003e-15	5.22036e-07	1.77117e-15	3	172.787	SEEITTGSAWFSFLESHNK	Stripped Sequence	TRUE	0	SEEITTGSAWFSFLESHNK	2	2	TRUE	_SEEITTGSAWFSFLESHNK_	82.4093	FALSE	_SEEITTGSAWFSFLESHNK_	_SEEITTGSAWFSFLESHNK_	no group specified	LABEL_FREE	FALSE	NaN	0.0549696	0.00335288	74.9879	82.8569	74.7412	0.109237	0.311675	0.00335288	0.0126818	FALSE	NaN	19.1087	19.1087	TRUE	TRUE	-48.273	3	_SEEITTGSAWFSFLESHNK_	_SEEITTGSAWFSFLESHNK_	724.008	724.007	19.1087
Not Defined	A210305_bc_hela_200ng_100min_dia_standard_py3_1033	NA	A210305_bc_hela_200ng_100min_dia_standard_py3_1033.d	3	Q15121	Q15121	-157.758	-163.687	1.11386e-06	3.73003e-15	5.22036e-07	1.77117e-15	3	172.787	SEEITTGSAWFSFLESHNK	Stripped Sequence	TRUE	0	SEEITTGSAWFSFLESHNK	2	2	TRUE	_SEEITTGSAWFSFLESHNK_	82.4093	FALSE	_SEEITTGSAWFSFLESHNK_	_SEEITTGSAWFSFLESHNK_	no group specified	LABEL_FREE	FALSE	NaN	0.138038	0.00987853	74.9811	82.8429	74.7412	0.153889	0.421887	0.00987853	0.0299005	FALSE	NaN	3.62131	3.62131	TRUE	TRUE	-55.2243	2	_SEEITTGSAWFSFLESHNK_	_SEEITTGSAWFSFLESHNK_	1085.51	1085.51	3.62131
Not Defined	A210305_bc_hela_200ng_100min_dia_standard_py3_1033	NA	A210305_bc_hela_200ng_100min_dia_standard_py3_1033.d	3	Q15125	Q15125	-156.623	-159.706	6.97272e-08	7.9363e-23	3.50234e-08	4.60584e-23	9	903.111	AAVVPLGTWR	Stripped Sequence	TRUE	0	AAVVPLGTWR	1	1	TRUE	_AAVVPLGTWR_	45.2998	FALSE	_AAVVPLGTWR_	_AAVVPLGTWR_	no group specified	LABEL_FREE	FALSE	NaN	6.79845e-05	1.70164e-07	48.4914	45.145	48.575	5.32895e-05	0.000128448	1.70164e-07	3.12498e-05	FALSE	NaN	9207.95	9207.95	TRUE	TRUE	-30.8798	2	_AAVVPLGTWR_	_AAVVPLGTWR_	535.311	535.31	9207.95
Not Defined	A210305_bc_hela_200ng_100min_dia_standard_py3_1033	NA	A210305_bc_hela_200ng_100min_dia_standard_py3_1033.d	3	Q15125	Q15125	-156.623	-159.706	6.97272e-08	7.9363e-23	3.50234e-08	4.60584e-23	9	903.111	LDNFVPNDR	Stripped Sequence	TRUE	0	LDNFVPNDR	2	1	TRUE	_LDNFVPNDR_	12.1543	FALSE	_LDNFVPNDR_	_LDNFVPNDR_	no group specified	LABEL_FREE	FALSE	NaN	0.00809946	0.00025636	27.7562	12.5257	27.5515	0.000643037	0.00117323	0.00025636	0.00049952	FALSE	NaN	542.035	542.035	TRUE	TRUE	-37.7132	2	_LDNFVPNDR_	_LDNFVPNDR_	545.27	545.269	542.035
Not Defined	A210305_bc_hela_200ng_100min_dia_standard_py3_1033	NA	A210305_bc_hela_200ng_100min_dia_standard_py3_1033.d	3	Q15125	Q15125	-156.623	-159.706	6.97272e-08	7.9363e-23	3.50234e-08	4.60584e-23	9	903.111	TTNAGPLHPYWPQHLR	Stripped Sequence	TRUE	0	TTNAGPLHPYWPQHLR	3	4	TRUE	_[+42]TTNAGPLHPYWPQHLR_	49.3291	FALSE	_[Acetyl (Protein N-term)]TTNAGPLHPYWPQHLR_	_[Acetyl (Protein N-term)]TTNAGPLHPYWPQHLR_	no group specified	LABEL_FREE	FALSE	NaN	7.08672e-06	3.10391e-09	51.6912	49.3899	51.6446	0.000348688	0.000732705	3.10391e-09	0.000313357	FALSE	NaN	14907.8	14907.8	TRUE	TRUE	-28.9472	3	_[+42]TTNAGPLHPYWPQHLR_	_[Acetyl (Protein N-term)]TTNAGPLHPYWPQHLR_	643.995	643.994	14907.8
Not Defined	A210305_bc_hela_200ng_100min_dia_standard_py3_1033	NA	A210305_bc_hela_200ng_100min_dia_standard_py3_1033.d	3	Q15125	Q15125	-156.623	-159.706	6.97272e-08	7.9363e-23	3.50234e-08	4.60584e-23	9	903.111	TTNAGPLHPYWPQHLR	Stripped Sequence	TRUE	0	TTNAGPLHPYWPQHLR	3	4	TRUE	_T[+42]TNAGPLHPYWPQHLR_	49.8518	FALSE	_T[Acetyl (Protein N-term)]TNAGPLHPYWPQHLR_	_T[Acetyl (Protein N-term)]TNAGPLHPYWPQHLR_	no group specified	LABEL_FREE	FALSE	NaN	0.000186457	9.27452e-07	51.6912	49.0215	52.1448	2.2999e-05	5.83356e-05	9.27452e-07	9.73389e-06	FALSE	NaN	14054	14054	TRUE	TRUE	-31.8702	3	_T[+42]TNAGPLHPYWPQHLR_	_T[Acetyl (Protein N-term)]TNAGPLHPYWPQHLR_	643.995	643.994	14054
Not Defined	A210305_bc_hela_200ng_100min_dia_standard_py3_1033	NA	A210305_bc_hela_200ng_100min_dia_standard_py3_1033.d	3	Q15125	Q15125	-156.623	-159.706	6.97272e-08	7.9363e-23	3.50234e-08	4.60584e-23	9	903.111	TTNAGPLHPYWPQHLR	Stripped Sequence	TRUE	0	TTNAGPLHPYWPQHLR	3	4	TRUE	_TTNAGPLHPYWPQHLR_	30.4462	FALSE	_TTNAGPLHPYWPQHLR_	_TTNAGPLHPYWPQHLR_	no group specified	LABEL_FREE	FALSE	NaN	2.85753e-06	5.82132e-10	38.2081	30.3335	38.2765	4.69157e-05	0.00014037	5.82132e-10	3.76866e-07	FALSE	NaN	474.784	474.784	TRUE	TRUE	-28.2484	3	_TTNAGPLHPYWPQHLR_	_TTNAGPLHPYWPQHLR_	629.992	629.991	474.784
Not Defined	A210305_bc_hela_200ng_100min_dia_standard_py3_1033	NA	A210305_bc_hela_200ng_100min_dia_standard_py3_1033.d	3	Q15125	Q15125	-156.623	-159.706	6.97272e-08	7.9363e-23	3.50234e-08	4.60584e-23	9	903.111	TTNAGPLHPYWPQHLR	Stripped Sequence	TRUE	0	TTNAGPLHPYWPQHLR	3	4	TRUE	_[+42]TTNAGPLHPYWPQHLR_	49.3291	FALSE	_[Acetyl (Protein N-term)]TTNAGPLHPYWPQHLR_	_[Acetyl (Protein N-term)]TTNAGPLHPYWPQHLR_	no group specified	LABEL_FREE	FALSE	NaN	7.67011e-07	4.83249e-11	51.6775	49.372	51.6446	0.000477163	0.00105007	4.83249e-11	0.000381414	FALSE	NaN	43.1944	43.1944	FALSE	TRUE	-27.2922	2	_[+42]TTNAGPLHPYWPQHLR_	_[Acetyl (Protein N-term)]TTNAGPLHPYWPQHLR_	965.49	965.488	43.1944
Not Defined	A210305_bc_hela_200ng_100min_dia_standard_py3_1033	NA	A210305_bc_hela_200ng_100min_dia_standard_py3_1033.d	3	Q15125	Q15125	-156.623	-159.706	6.97272e-08	7.9363e-23	3.50234e-08	4.60584e-23	9	903.111	HLTHAQSTLDAK	Stripped Sequence	TRUE	0	HLTHAQSTLDAK	4	2	FALSE	_HLTHAQSTLDAK_	-38.685	FALSE	_HLTHAQSTLDAK_	_HLTHAQSTLDAK_	no group specified	LABEL_FREE	FALSE	NaN	3.65411e-05	5.8114e-08	6.31553	-38.8876	6.38665	0.13998	0.419825	5.8114e-08	0.00011566	FALSE	NaN	1459.09	1459.09	TRUE	TRUE	-30.3156	3	_HLTHAQSTLDAK_	_HLTHAQSTLDAK_	441.233	441.232	1459.09
Not Defined	A210305_bc_hela_200ng_100min_dia_standard_py3_1033	NA	A210305_bc_hela_200ng_100min_dia_standard_py3_1033.d	3	Q15125	Q15125	-156.623	-159.706	6.97272e-08	7.9363e-23	3.50234e-08	4.60584e-23	9	903.111	HLTHAQSTLDAK	Stripped Sequence	TRUE	0	HLTHAQSTLDAK	4	2	FALSE	_HLTHAQSTLDAK_	-38.685	FALSE	_HLTHAQSTLDAK_	_HLTHAQSTLDAK_	no group specified	LABEL_FREE	FALSE	NaN	1.42853e-06	1.58062e-10	6.34733	-38.797	6.38665	0.17333	0.51996	1.58062e-10	2.94939e-05	FALSE	NaN	746.738	746.738	TRUE	TRUE	-27.737	2	_HLTHAQSTLDAK_	_HLTHAQSTLDAK_	661.347	661.346	746.738
Not Defined	A210305_bc_hela_200ng_100min_dia_standard_py3_1033	NA	A210305_bc_hela_200ng_100min_dia_standard_py3_1033.d	3	Q15125	Q15125	-156.623	-159.706	6.97272e-08	7.9363e-23	3.50234e-08	4.60584e-23	9	903.111	MTTNAGPLHPYWPQHLR	Stripped Sequence	TRUE	0	MTTNAGPLHPYWPQHLR	5	1	FALSE	_MTTNAGPLHPYWPQHLR_	37.2499	FALSE	_MTTNAGPLHPYWPQHLR_	_MTTNAGPLHPYWPQHLR_	no group specified	LABEL_FREE	FALSE	NaN	4.98627e-10	7.16759e-18	42.816	37.0566	42.9574	2.43237e-06	7.29643e-06	7.16759e-18	6.7541e-10	FALSE	NaN	228.129	228.129	TRUE	TRUE	-22.531	3	_MTTNAGPLHPYWPQHLR_	_MTTNAGPLHPYWPQHLR_	673.672	673.671	228.129
Not Defined	A210305_bc_hela_200ng_100min_dia_standard_py3_1033	NA	A210305_bc_hela_200ng_100min_dia_standard_py3_1033.d	3	Q15126	Q15126	-156.262	-159.162	2.68312e-08	5.0444e-24	1.38556e-08	3.08123e-24	12	308.331	DFVTEALQSR	Stripped Sequence	TRUE	0	DFVTEALQSR	1	1	TRUE	_DFVTEALQSR_	54.534	FALSE	_DFVTEALQSR_	_DFVTEALQSR_	no group specified	LABEL_FREE	FALSE	NaN	2.6877e-06	5.19226e-10	54.9461	54.3828	55.0965	7.96066e-06	2.38115e-05	5.19226e-10	6.99283e-08	FALSE	NaN	1682.94	1682.94	TRUE	TRUE	-28.2025	2	_DFVTEALQSR_	_DFVTEALQSR_	583.296	583.295	1682.94
Not Defined	A210305_bc_hela_200ng_100min_dia_standard_py3_1033	NA	A210305_bc_hela_200ng_100min_dia_standard_py3_1033.d	3	Q15126	Q15126	-156.262	-159.162	2.68312e-08	5.0444e-24	1.38556e-08	3.08123e-24	12	308.331	EAYGAVTQTVR	Stripped Sequence	TRUE	0	EAYGAVTQTVR	2	1	TRUE	_EAYGAVTQTVR_	3.20692	FALSE	_EAYGAVTQTVR_	_EAYGAVTQTVR_	no group specified	LABEL_FREE	FALSE	NaN	9.83201e-05	3.18583e-07	22.6949	3.32473	22.6273	8.00933e-05	0.000192136	3.18583e-07	4.78253e-05	FALSE	NaN	1103.36	1103.36	TRUE	TRUE	-31.2303	2	_EAYGAVTQTVR_	_EAYGAVTQTVR_	597.809	597.808	1103.36
Not Defined	A210305_bc_hela_200ng_100min_dia_standard_py3_1033	NA	A210305_bc_hela_200ng_100min_dia_standard_py3_1033.d	3	Q15126	Q15126	-156.262	-159.162	2.68312e-08	5.0444e-24	1.38556e-08	3.08123e-24	12	308.331	IVEGISQPIWLVSDTR	Stripped Sequence	TRUE	0	IVEGISQPIWLVSDTR	3	1	TRUE	_IVEGISQPIWLVSDTR_	83.0872	FALSE	_IVEGISQPIWLVSDTR_	_IVEGISQPIWLVSDTR_	no group specified	LABEL_FREE	FALSE	NaN	0.000148617	6.36916e-07	74.4321	83.2287	74.3322	2.98804e-05	8.81094e-05	6.36916e-07	8.94786e-07	FALSE	NaN	701.036	701.036	TRUE	TRUE	-31.6384	2	_IVEGISQPIWLVSDTR_	_IVEGISQPIWLVSDTR_	906.996	906.995	701.036
Not Defined	A210305_bc_hela_200ng_100min_dia_standard_py3_1033	NA	A210305_bc_hela_200ng_100min_dia_standard_py3_1033.d	3	Q15126	Q15126	-156.262	-159.162	2.68312e-08	5.0444e-24	1.38556e-08	3.08123e-24	12	308.331	VSDIQWFR	Stripped Sequence	TRUE	0	VSDIQWFR	4	1	FALSE	_VSDIQWFR_	44.5669	FALSE	_VSDIQWFR_	_VSDIQWFR_	no group specified	LABEL_FREE	FALSE	NaN	1.14656e-06	1.0415e-10	48.2385	44.6844	48.1729	4.27521e-05	0.000127805	1.0415e-10	4.5125e-07	FALSE	NaN	647.033	647.033	TRUE	TRUE	-27.5784	2	_VSDIQWFR_	_VSDIQWFR_	525.772	525.771	647.033
Not Defined	A210305_bc_hela_200ng_100min_dia_standard_py3_1033	NA	A210305_bc_hela_200ng_100min_dia_standard_py3_1033.d	3	Q15126	Q15126	-156.262	-159.162	2.68312e-08	5.0444e-24	1.38556e-08	3.08123e-24	12	308.331	LGADVCAVLR	Stripped Sequence	TRUE	0	LGADVCAVLR	5	1	FALSE	_LGADVC[+57]AVLR_	37.5927	FALSE	_LGADVC[Carbamidomethyl (C)]AVLR_	_LGADVC[Carbamidomethyl (C)]AVLR_	no group specified	LABEL_FREE	FALSE	NaN	6.89342e-08	4.14767e-13	43.1818	37.5449	43.2183	2.67758e-05	8.03219e-05	4.14767e-13	5.50194e-09	FALSE	NaN	363.214	363.214	TRUE	TRUE	-25.6633	2	_LGADVC[+57]AVLR_	_LGADVC[Carbamidomethyl (C)]AVLR_	537.292	537.291	363.214
Not Defined	A210305_bc_hela_200ng_100min_dia_standard_py3_1033	NA	A210305_bc_hela_200ng_100min_dia_standard_py3_1033.d	3	Q15126	Q15126	-156.262	-159.162	2.68312e-08	5.0444e-24	1.38556e-08	3.08123e-24	12	308.331	EQYAQEHGLNFQR	Stripped Sequence	TRUE	0	EQYAQEHGLNFQR	6	2	FALSE	_EQYAQEHGLNFQR_	7.76624	FALSE	_EQYAQEHGLNFQR_	_EQYAQEHGLNFQR_	no group specified	LABEL_FREE	FALSE	NaN	2.103e-10	7.91537e-19	25.1578	7.77992	25.1508	2.08163e-06	6.22997e-06	7.91537e-19	1.49265e-08	FALSE	NaN	374.892	374.892	TRUE	TRUE	-21.9735	3	_EQYAQEHGLNFQR_	_EQYAQEHGLNFQR_	540.59	540.589	374.892
Not Defined	A210305_bc_hela_200ng_100min_dia_standard_py3_1033	NA	A210305_bc_hela_200ng_100min_dia_standard_py3_1033.d	3	Q15126	Q15126	-156.262	-159.162	2.68312e-08	5.0444e-24	1.38556e-08	3.08123e-24	12	308.331	EQYAQEHGLNFQR	Stripped Sequence	TRUE	0	EQYAQEHGLNFQR	6	2	FALSE	_EQYAQEHGLNFQR_	7.76624	FALSE	_EQYAQEHGLNFQR_	_EQYAQEHGLNFQR_	no group specified	LABEL_FREE	FALSE	NaN	2.14773e-06	3.41022e-10	25.1589	7.78224	25.1508	8.23e-06	2.46896e-05	4.91354e-11	3.41022e-10	FALSE	NaN	85.3491	85.3491	TRUE	TRUE	-28.0357	2	_EQYAQEHGLNFQR_	_EQYAQEHGLNFQR_	810.382	810.381	85.3491
Not Defined	A210305_bc_hela_200ng_100min_dia_standard_py3_1033	NA	A210305_bc_hela_200ng_100min_dia_standard_py3_1033.d	3	Q15126	Q15126	-156.262	-159.162	2.68312e-08	5.0444e-24	1.38556e-08	3.08123e-24	12	308.331	LLDTSTYK	Stripped Sequence	TRUE	0	LLDTSTYK	7	1	FALSE	_LLDTSTYK_	1.32493	FALSE	_LLDTSTYK_	_LLDTSTYK_	no group specified	LABEL_FREE	FALSE	NaN	0.070663	0.00410413	21.3773	0.913522	21.6048	0.00172924	0.00410413	0.000264911	0.000818665	FALSE	NaN	277.267	277.267	TRUE	TRUE	-49.5703	2	_LLDTSTYK_	_LLDTSTYK_	470.753	470.752	277.267
Not Defined	A210305_bc_hela_200ng_100min_dia_standard_py3_1033	NA	A210305_bc_hela_200ng_100min_dia_standard_py3_1033.d	3	Q15126	Q15126	-156.262	-159.162	2.68312e-08	5.0444e-24	1.38556e-08	3.08123e-24	12	308.331	VVALEQSR	Stripped Sequence	TRUE	0	VVALEQSR	8	1	FALSE	_VVALEQSR_	-17.0017	FALSE	_VVALEQSR_	_VVALEQSR_	no group specified	LABEL_FREE	FALSE	NaN	0.0190885	0.00129369	13.8043	-16.7749	13.716	0.000966679	0.00129369	0.000590362	0.00101598	FALSE	NaN	227.633	227.633	TRUE	TRUE	-42.7879	2	_VVALEQSR_	_VVALEQSR_	451.259	451.257	227.633
Not Defined	A210305_bc_hela_200ng_100min_dia_standard_py3_1033	NA	A210305_bc_hela_200ng_100min_dia_standard_py3_1033.d	3	Q15126	Q15126	-156.262	-159.162	2.68312e-08	5.0444e-24	1.38556e-08	3.08123e-24	12	308.331	QADPGFFCR	Stripped Sequence	TRUE	0	QADPGFFCR	9	1	FALSE	_QADPGFFC[+57]R_	19.1394	FALSE	_QADPGFFC[Carbamidomethyl (C)]R_	_QADPGFFC[Carbamidomethyl (C)]R_	no group specified	LABEL_FREE	FALSE	NaN	0.00719339	0.000218051	31.5113	19.4006	31.338	0.000433215	0.000782421	0.000218051	0.000299174	FALSE	NaN	203.458	203.458	TRUE	TRUE	-37.3708	2	_QADPGFFC[+57]R_	_QADPGFFC[Carbamidomethyl (C)]R_	549.245	549.244	203.458
Not Defined	A210305_bc_hela_200ng_100min_dia_standard_py3_1033	NA	A210305_bc_hela_200ng_100min_dia_standard_py3_1033.d	3	Q15126	Q15126	-156.262	-159.162	2.68312e-08	5.0444e-24	1.38556e-08	3.08123e-24	12	308.331	LVLLFSGK	Stripped Sequence	TRUE	0	LVLLFSGK	10	1	FALSE	_LVLLFSGK_	52.8929	FALSE	_LVLLFSGK_	_LVLLFSGK_	no group specified	LABEL_FREE	FALSE	NaN	1.38402e-05	1.04148e-08	53.8991	52.9759	53.8469	8.83663e-05	0.000159902	1.04148e-08	0.000105187	FALSE	NaN	196.693	196.693	TRUE	TRUE	-29.487	2	_LVLLFSGK_	_LVLLFSGK_	438.781	438.779	196.693
Not Defined	A210305_bc_hela_200ng_100min_dia_standard_py3_1033	NA	A210305_bc_hela_200ng_100min_dia_standard_py3_1033.d	3	Q15126	Q15126	-156.262	-159.162	2.68312e-08	5.0444e-24	1.38556e-08	3.08123e-24	12	308.331	IVEGISQPIWLVSDTRR	Stripped Sequence	TRUE	1	IVEGISQPIWLVSDTRR	11	1	FALSE	_IVEGISQPIWLVSDTRR_	67.5211	FALSE	_IVEGISQPIWLVSDTRR_	_IVEGISQPIWLVSDTRR_	no group specified	LABEL_FREE	FALSE	NaN	0.000372575	2.86292e-06	63.7991	66.1323	64.6126	0.00155119	0.0034174	2.86292e-06	0.0012333	FALSE	NaN	29.5479	29.5479	TRUE	TRUE	-32.618	3	_IVEGISQPIWLVSDTRR_	_IVEGISQPIWLVSDTRR_	657.034	657.033	29.5479
Not Defined	A210305_bc_hela_200ng_100min_dia_standard_py3_1033	NA	A210305_bc_hela_200ng_100min_dia_standard_py3_1033.d	3	Q15131	Q15131	-171.472	-171.472	0.0070745	0.000240127	0.00259489	0.000100302	1	511.33	IGEGTYGIVYR	Stripped Sequence	TRUE	0	IGEGTYGIVYR	1	1	TRUE	_IGEGTYGIVYR_	30.8762	FALSE	_IGEGTYGIVYR_	_IGEGTYGIVYR_	no group specified	LABEL_FREE	FALSE	NaN	0.00172711	3.0163e-05	39.8936	32.6904	38.5748	0.00228243	0.00441261	3.0163e-05	0.00240451	FALSE	NaN	1177.04	1177.04	TRUE	TRUE	-34.5933	2	_IGEGTYGIVYR_	_IGEGTYGIVYR_	614.322	614.321	1177.04
Not Defined	A210305_bc_hela_200ng_100min_dia_standard_py3_1033	NA	A210305_bc_hela_200ng_100min_dia_standard_py3_1033.d	3	Q15149	Q15149	-147.201	-152.8	3.08907e-22	1.04876e-40	3.33479e-21	2.46843e-40	295	681.699	VPVDVAYR	Stripped Sequence	FALSE	0	VPVDVAYR	1	1	TRUE	_VPVDVAYR_	8.01371	FALSE	_VPVDVAYR_	_VPVDVAYR_	no group specified	LABEL_FREE	FALSE	NaN	0.00511686	0.000138047	25.3477	8.1544	25.2764	0.000635976	0.000906566	0.000138047	0.000863316	FALSE	NaN	14466.1	14466.1	TRUE	TRUE	-36.5356	2	_VPVDVAYR_	_VPVDVAYR_	459.756	459.754	14466.1
Not Defined	A210305_bc_hela_200ng_100min_dia_standard_py3_1033	NA	A210305_bc_hela_200ng_100min_dia_standard_py3_1033.d	3	Q15149	Q15149	-147.201	-152.8	3.08907e-22	1.04876e-40	3.33479e-21	2.46843e-40	295	681.699	VLADPSDDTK	Stripped Sequence	FALSE	0	VLADPSDDTK	2	1	TRUE	_VLADPSDDTK_	-14.4043	FALSE	_VLADPSDDTK_	_VLADPSDDTK_	no group specified	LABEL_FREE	FALSE	NaN	0.000180966	8.82806e-07	14.7534	-14.4874	14.7897	0.000455254	0.000775314	8.82806e-07	0.000589565	FALSE	NaN	13501.8	13501.8	TRUE	TRUE	-31.8393	2	_VLADPSDDTK_	_VLADPSDDTK_	530.761	530.76	13501.8
Not Defined	A210305_bc_hela_200ng_100min_dia_standard_py3_1033	NA	A210305_bc_hela_200ng_100min_dia_standard_py3_1033.d	3	Q15149	Q15149	-147.201	-152.8	3.08907e-22	1.04876e-40	3.33479e-21	2.46843e-40	295	681.699	VPLDEALQR	Stripped Sequence	TRUE	0	VPLDEALQR	3	1	TRUE	_VPLDEALQR_	19.823	FALSE	_VPLDEALQR_	_VPLDEALQR_	no group specified	LABEL_FREE	FALSE	NaN	0.00106043	1.46011e-05	31.7499	19.7499	31.7988	0.00043472	0.000703559	1.46011e-05	0.000586001	FALSE	NaN	12039	12039	TRUE	TRUE	-33.9019	2	_VPLDEALQR_	_VPLDEALQR_	520.79	520.789	12039
Not Defined	A210305_bc_hela_200ng_100min_dia_standard_py3_1033	NA	A210305_bc_hela_200ng_100min_dia_standard_py3_1033.d	3	Q15149	Q15149	-147.201	-152.8	3.08907e-22	1.04876e-40	3.33479e-21	2.46843e-40	295	681.699	VPVDVAYQR	Stripped Sequence	FALSE	0	VPVDVAYQR	4	1	FALSE	_VPVDVAYQR_	7.72449	FALSE	_VPVDVAYQR_	_VPVDVAYQR_	no group specified	LABEL_FREE	FALSE	NaN	9.79268e-05	3.16449e-07	25.1059	7.6816	25.1288	2.11757e-05	6.09198e-05	3.16449e-07	2.29096e-06	FALSE	NaN	11188.2	11188.2	TRUE	TRUE	-31.2265	2	_VPVDVAYQR_	_VPVDVAYQR_	523.785	523.784	11188.2
Not Defined	A210305_bc_hela_200ng_100min_dia_standard_py3_1033	NA	A210305_bc_hela_200ng_100min_dia_standard_py3_1033.d	3	Q15149	Q15149	-147.201	-152.8	3.08907e-22	1.04876e-40	3.33479e-21	2.46843e-40	295	681.699	VPLDVACAR	Stripped Sequence	TRUE	0	VPLDVACAR	5	1	FALSE	_VPLDVAC[+57]AR_	10.3402	FALSE	_VPLDVAC[Carbamidomethyl (C)]AR_	_VPLDVAC[Carbamidomethyl (C)]AR_	no group specified	LABEL_FREE	FALSE	NaN	0.00121067	1.78184e-05	26.2825	10.0304	26.4586	3.18517e-05	7.6998e-05	7.38709e-07	1.78184e-05	FALSE	NaN	11121.9	11121.9	TRUE	TRUE	-34.0825	2	_VPLDVAC[+57]AR_	_VPLDVAC[Carbamidomethyl (C)]AR_	500.766	500.765	11121.9
Not Defined	A210305_bc_hela_200ng_100min_dia_standard_py3_1033	NA	A210305_bc_hela_200ng_100min_dia_standard_py3_1033.d	3	Q15149	Q15149	-147.201	-152.8	3.08907e-22	1.04876e-40	3.33479e-21	2.46843e-40	295	681.699	SLVPAAELLESR	Stripped Sequence	TRUE	0	SLVPAAELLESR	6	1	FALSE	_SLVPAAELLESR_	63.6515	FALSE	_SLVPAAELLESR_	_SLVPAAELLESR_	no group specified	LABEL_FREE	FALSE	NaN	7.07092e-06	3.09119e-09	61.389	63.7552	61.3133	8.35934e-06	2.50565e-05	3.09119e-09	1.84206e-08	FALSE	NaN	10096.6	10096.6	TRUE	TRUE	-28.9454	2	_SLVPAAELLESR_	_SLVPAAELLESR_	642.862	642.86	10096.6
Not Defined	A210305_bc_hela_200ng_100min_dia_standard_py3_1033	NA	A210305_bc_hela_200ng_100min_dia_standard_py3_1033.d	3	Q15149	Q15149	-147.201	-152.8	3.08907e-22	1.04876e-40	3.33479e-21	2.46843e-40	295	681.699	ELIPTEEALR	Stripped Sequence	TRUE	0	ELIPTEEALR	7	1	FALSE	_ELIPTEEALR_	40.9441	FALSE	_ELIPTEEALR_	_ELIPTEEALR_	no group specified	LABEL_FREE	FALSE	NaN	2.50289e-05	2.99198e-08	45.3872	40.8377	45.453	7.09632e-06	1.59256e-05	2.99198e-08	5.33342e-06	FALSE	NaN	9549.34	9549.34	TRUE	TRUE	-29.9855	2	_ELIPTEEALR_	_ELIPTEEALR_	585.822	585.821	9549.34
Not Defined	A210305_bc_hela_200ng_100min_dia_standard_py3_1033	NA	A210305_bc_hela_200ng_100min_dia_standard_py3_1033.d	3	Q15149	Q15149	-147.201	-152.8	3.08907e-22	1.04876e-40	3.33479e-21	2.46843e-40	295	681.699	EAQAVPATLPELEATK	Stripped Sequence	TRUE	0	EAQAVPATLPELEATK	8	1	FALSE	_EAQAVPATLPELEATK_	52.3061	FALSE	_EAQAVPATLPELEATK_	_EAQAVPATLPELEATK_	no group specified	LABEL_FREE	FALSE	NaN	0.0136867	0.00060336	53.2533	51.8797	53.493	0.000451792	0.00060336	0.000225205	0.000526812	FALSE	NaN	8637.02	8637.02	TRUE	TRUE	-40.0139	2	_EAQAVPATLPELEATK_	_EAQAVPATLPELEATK_	834.446	834.445	8637.02
Not Defined	A210305_bc_hela_200ng_100min_dia_standard_py3_1033	NA	A210305_bc_hela_200ng_100min_dia_standard_py3_1033.d	3	Q15149	Q15149	-147.201	-152.8	3.08907e-22	1.04876e-40	3.33479e-21	2.46843e-40	295	681.699	TPVEVPVGGFK	Stripped Sequence	TRUE	0	TPVEVPVGGFK	9	1	FALSE	_TPVEVPVGGFK_	37.172	FALSE	_TPVEVPVGGFK_	_TPVEVPVGGFK_	no group specified	LABEL_FREE	FALSE	NaN	2.9597e-06	6.21753e-10	43.2286	37.6062	42.9002	2.22256e-05	6.48887e-05	6.21753e-10	1.78761e-06	FALSE	NaN	6807.87	6807.87	TRUE	TRUE	-28.2748	2	_TPVEVPVGGFK_	_TPVEVPVGGFK_	565.316	565.315	6807.87
Not Defined	A210305_bc_hela_200ng_100min_dia_standard_py3_1033	NA	A210305_bc_hela_200ng_100min_dia_standard_py3_1033.d	3	Q15149	Q15149	-147.201	-152.8	3.08907e-22	1.04876e-40	3.33479e-21	2.46843e-40	295	681.699	LTAEDLFEAR	Stripped Sequence	TRUE	0	LTAEDLFEAR	10	1	FALSE	_LTAEDLFEAR_	56.0222	FALSE	_LTAEDLFEAR_	_LTAEDLFEAR_	no group specified	LABEL_FREE	FALSE	NaN	0.000967961	1.27175e-05	55.9424	55.6604	56.1079	0.00037132	0.000830589	1.27175e-05	0.000270654	FALSE	NaN	7193.6	7193.6	TRUE	TRUE	-33.7804	2	_LTAEDLFEAR_	_LTAEDLFEAR_	582.798	582.797	7193.6
Not Defined	A210305_bc_hela_200ng_100min_dia_standard_py3_1033	NA	A210305_bc_hela_200ng_100min_dia_standard_py3_1033.d	3	Q15149	Q15149	-147.201	-152.8	3.08907e-22	1.04876e-40	3.33479e-21	2.46843e-40	295	681.699	LCFEGLR	Stripped Sequence	TRUE	0	LCFEGLR	11	1	FALSE	_LC[+57]FEGLR_	29.5976	FALSE	_LC[Carbamidomethyl (C)]FEGLR_	_LC[Carbamidomethyl (C)]FEGLR_	no group specified	LABEL_FREE	FALSE	NaN	0.0168163	0.00100036	37.9267	29.8785	37.745	0.000736135	0.00109017	0.000117875	0.00100036	FALSE	NaN	7343.93	7343.93	TRUE	TRUE	-41.7465	2	_LC[+57]FEGLR_	_LC[Carbamidomethyl (C)]FEGLR_	447.729	447.727	7343.93
Not Defined	A210305_bc_hela_200ng_100min_dia_standard_py3_1033	NA	A210305_bc_hela_200ng_100min_dia_standard_py3_1033.d	3	Q15149	Q15149	-147.201	-152.8	3.08907e-22	1.04876e-40	3.33479e-21	2.46843e-40	295	681.699	LLDPEDVDVPQPDEK	Stripped Sequence	TRUE	0	LLDPEDVDVPQPDEK	12	1	FALSE	_LLDPEDVDVPQPDEK_	51.0837	FALSE	_LLDPEDVDVPQPDEK_	_LLDPEDVDVPQPDEK_	no group specified	LABEL_FREE	FALSE	NaN	0.000266704	1.66731e-06	52.6843	50.8749	52.8121	0.000129793	0.000253744	1.66731e-06	0.000133967	FALSE	NaN	6945.39	6945.39	TRUE	TRUE	-32.2487	2	_LLDPEDVDVPQPDEK_	_LLDPEDVDVPQPDEK_	854.917	854.917	6945.39
Not Defined	A210305_bc_hela_200ng_100min_dia_standard_py3_1033	NA	A210305_bc_hela_200ng_100min_dia_standard_py3_1033.d	3	Q15149	Q15149	-147.201	-152.8	3.08907e-22	1.04876e-40	3.33479e-21	2.46843e-40	295	681.699	GGELVYTDSEAR	Stripped Sequence	TRUE	0	GGELVYTDSEAR	13	1	FALSE	_GGELVYTDSEAR_	5.47565	FALSE	_GGELVYTDSEAR_	_GGELVYTDSEAR_	no group specified	LABEL_FREE	FALSE	NaN	9.83147e-07	7.76887e-11	24.0192	5.64872	23.9212	1.55043e-05	4.48286e-05	7.76887e-11	1.68408e-06	FALSE	NaN	6905.77	6905.77	TRUE	TRUE	-27.4683	2	_GGELVYTDSEAR_	_GGELVYTDSEAR_	648.807	648.806	6905.77
Not Defined	A210305_bc_hela_200ng_100min_dia_standard_py3_1033	NA	A210305_bc_hela_200ng_100min_dia_standard_py3_1033.d	3	Q15149	Q15149	-147.201	-152.8	3.08907e-22	1.04876e-40	3.33479e-21	2.46843e-40	295	681.699	VLALPEPSPAAPTLR	Stripped Sequence	TRUE	0	VLALPEPSPAAPTLR	14	1	FALSE	_VLALPEPSPAAPTLR_	59.6894	FALSE	_VLALPEPSPAAPTLR_	_VLALPEPSPAAPTLR_	no group specified	LABEL_FREE	FALSE	NaN	1.89662e-05	1.82873e-08	59.3351	60.0003	59.0889	1.75447e-05	5.24342e-05	1.82873e-08	1.81591e-07	FALSE	NaN	7046.25	7046.25	TRUE	TRUE	-29.7495	2	_VLALPEPSPAAPTLR_	_VLALPEPSPAAPTLR_	766.446	766.445	7046.25
Not Defined	A210305_bc_hela_200ng_100min_dia_standard_py3_1033	NA	A210305_bc_hela_200ng_100min_dia_standard_py3_1033.d	3	Q15149	Q15149	-147.201	-152.8	3.08907e-22	1.04876e-40	3.33479e-21	2.46843e-40	295	681.699	GLVGPELHDR	Stripped Sequence	TRUE	0	GLVGPELHDR	15	1	FALSE	_GLVGPELHDR_	-1.51936	FALSE	_GLVGPELHDR_	_GLVGPELHDR_	no group specified	LABEL_FREE	FALSE	NaN	5.26445e-05	1.09564e-07	20.1659	-1.63941	20.2134	3.71679e-05	0.000110409	1.09564e-07	9.85055e-07	FALSE	NaN	6791.24	6791.24	TRUE	TRUE	-30.6438	2	_GLVGPELHDR_	_GLVGPELHDR_	546.793	546.792	6791.24
Not Defined	A210305_bc_hela_200ng_100min_dia_standard_py3_1033	NA	A210305_bc_hela_200ng_100min_dia_standard_py3_1033.d	3	Q15149	Q15149	-147.201	-152.8	3.08907e-22	1.04876e-40	3.33479e-21	2.46843e-40	295	681.699	LTVDEAVR	Stripped Sequence	TRUE	0	LTVDEAVR	16	1	FALSE	_LTVDEAVR_	4.01841	FALSE	_LTVDEAVR_	_LTVDEAVR_	no group specified	LABEL_FREE	FALSE	NaN	0.00203725	3.83301e-05	23.0046	3.90244	23.0669	3.53541e-05	4.84491e-05	1.9283e-05	3.83301e-05	FALSE	NaN	6129.91	6129.91	TRUE	TRUE	-34.8463	2	_LTVDEAVR_	_LTVDEAVR_	451.751	451.749	6129.91
Not Defined	A210305_bc_hela_200ng_100min_dia_standard_py3_1033	NA	A210305_bc_hela_200ng_100min_dia_standard_py3_1033.d	3	Q15149	Q15149	-147.201	-152.8	3.08907e-22	1.04876e-40	3.33479e-21	2.46843e-40	295	681.699	LPLLAVCDYK	Stripped Sequence	TRUE	0	LPLLAVCDYK	17	1	FALSE	_LPLLAVC[+57]DYK_	56.0939	FALSE	_LPLLAVC[Carbamidomethyl (C)]DYK_	_LPLLAVC[Carbamidomethyl (C)]DYK_	no group specified	LABEL_FREE	FALSE	NaN	2.8809e-08	6.88019e-14	56.0475	55.8837	56.1392	9.4449e-06	2.58344e-05	6.88019e-14	2.50026e-06	FALSE	NaN	6552.75	6552.75	TRUE	TRUE	-25.0998	2	_LPLLAVC[+57]DYK_	_LPLLAVC[Carbamidomethyl (C)]DYK_	596.326	596.325	6552.75
Not Defined	A210305_bc_hela_200ng_100min_dia_standard_py3_1033	NA	A210305_bc_hela_200ng_100min_dia_standard_py3_1033.d	3	Q15149	Q15149	-147.201	-152.8	3.08907e-22	1.04876e-40	3.33479e-21	2.46843e-40	295	681.699	LLFNDVQTLK	Stripped Sequence	TRUE	0	LLFNDVQTLK	18	1	FALSE	_LLFNDVQTLK_	53.7008	FALSE	_LLFNDVQTLK_	_LLFNDVQTLK_	no group specified	LABEL_FREE	FALSE	NaN	0.000534703	5.07858e-06	54.5956	53.9662	54.3859	0.000406355	0.000868647	5.07858e-06	0.000345338	FALSE	NaN	5995.74	5995.74	TRUE	TRUE	-33.037	2	_LLFNDVQTLK_	_LLFNDVQTLK_	595.843	595.841	5995.74
Not Defined	A210305_bc_hela_200ng_100min_dia_standard_py3_1033	NA	A210305_bc_hela_200ng_100min_dia_standard_py3_1033.d	3	Q15149	Q15149	-147.201	-152.8	3.08907e-22	1.04876e-40	3.33479e-21	2.46843e-40	295	681.699	GYFSEEMNR	Stripped Sequence	TRUE	0	GYFSEEMNR	19	1	FALSE	_GYFSEEMNR_	13.9363	FALSE	_GYFSEEMNR_	_GYFSEEMNR_	no group specified	LABEL_FREE	FALSE	NaN	0.00166489	2.85869e-05	28.424	13.7544	28.5354	0.0002497	0.00051191	2.85869e-05	0.000208602	FALSE	NaN	5983.88	5983.88	TRUE	TRUE	-34.5386	2	_GYFSEEMNR_	_GYFSEEMNR_	566.74	566.739	5983.88
Not Defined	A210305_bc_hela_200ng_100min_dia_standard_py3_1033	NA	A210305_bc_hela_200ng_100min_dia_standard_py3_1033.d	3	Q15149	Q15149	-147.201	-152.8	3.08907e-22	1.04876e-40	3.33479e-21	2.46843e-40	295	681.699	EGLTSIEEVTK	Stripped Sequence	TRUE	0	EGLTSIEEVTK	20	1	FALSE	_EGLTSIEEVTK_	32.0699	FALSE	_EGLTSIEEVTK_	_EGLTSIEEVTK_	no group specified	LABEL_FREE	FALSE	NaN	0.00352768	8.31136e-05	39.3628	32.0717	39.3616	0.000279461	0.00043944	8.31136e-05	0.00031583	FALSE	NaN	5802.38	5802.38	TRUE	TRUE	-35.782	2	_EGLTSIEEVTK_	_EGLTSIEEVTK_	603.317	603.315	5802.38
Not Defined	A210305_bc_hela_200ng_100min_dia_standard_py3_1033	NA	A210305_bc_hela_200ng_100min_dia_standard_py3_1033.d	3	Q15149	Q15149	-147.201	-152.8	3.08907e-22	1.04876e-40	3.33479e-21	2.46843e-40	295	681.699	GYFDEEMNR	Stripped Sequence	FALSE	0	GYFDEEMNR	21	2	FALSE	_GYFDEEMNR_	22.4986	FALSE	_GYFDEEMNR_	_GYFDEEMNR_	no group specified	LABEL_FREE	FALSE	NaN	8.03488e-05	2.26321e-07	33.4474	22.3295	33.5505	0.000186542	0.000310929	2.26321e-07	0.000248469	FALSE	NaN	5697.85	5697.85	TRUE	TRUE	-31.037	2	_GYFDEEMNR_	_GYFDEEMNR_	580.737	580.736	5697.85
Not Defined	A210305_bc_hela_200ng_100min_dia_standard_py3_1033	NA	A210305_bc_hela_200ng_100min_dia_standard_py3_1033.d	3	Q15149	Q15149	-147.201	-152.8	3.08907e-22	1.04876e-40	3.33479e-21	2.46843e-40	295	681.699	GYFDEEMNR	Stripped Sequence	FALSE	0	GYFDEEMNR	21	2	FALSE	_GYFDEEM[+16]NR_	1.83234	FALSE	_GYFDEEM[Oxidation (M)]NR_	_GYFDEEM[Oxidation (M)]NR_	no group specified	LABEL_FREE	FALSE	NaN	0.00959078	0.000325984	23.1786	4.7451	21.8041	0.000379526	0.00080853	4.06547e-06	0.000325984	FALSE	NaN	120.912	120.912	TRUE	TRUE	-38.273	2	_GYFDEEM[+16]NR_	_GYFDEEM[Oxidation (M)]NR_	588.735	588.734	120.912
Not Defined	A210305_bc_hela_200ng_100min_dia_standard_py3_1033	NA	A210305_bc_hela_200ng_100min_dia_standard_py3_1033.d	3	Q15149	Q15149	-147.201	-152.8	3.08907e-22	1.04876e-40	3.33479e-21	2.46843e-40	295	681.699	AQLEPVASPAK	Stripped Sequence	TRUE	0	AQLEPVASPAK	22	1	FALSE	_AQLEPVASPAK_	-0.635239	FALSE	_AQLEPVASPAK_	_AQLEPVASPAK_	no group specified	LABEL_FREE	FALSE	NaN	1.62201e-07	2.32064e-12	20.6584	-0.459172	20.5772	7.0442e-06	2.11316e-05	2.32064e-12	1.00162e-09	FALSE	NaN	5055.44	5055.44	TRUE	TRUE	-26.2274	2	_AQLEPVASPAK_	_AQLEPVASPAK_	555.811	555.81	5055.44
Not Defined	A210305_bc_hela_200ng_100min_dia_standard_py3_1033	NA	A210305_bc_hela_200ng_100min_dia_standard_py3_1033.d	3	Q15149	Q15149	-147.201	-152.8	3.08907e-22	1.04876e-40	3.33479e-21	2.46843e-40	295	681.699	GCLDEETSR	Stripped Sequence	TRUE	0	GCLDEETSR	23	1	FALSE	_GC[+57]LDEETSR_	-23.9904	FALSE	_GC[Carbamidomethyl (C)]LDEETSR_	_GC[Carbamidomethyl (C)]LDEETSR_	no group specified	LABEL_FREE	FALSE	NaN	0.000618031	6.37267e-06	11.2042	-23.9678	11.1966	0.000383264	0.000898415	6.37267e-06	0.000245003	FALSE	NaN	5239.37	5239.37	TRUE	TRUE	-33.2116	2	_GC[+57]LDEETSR_	_GC[Carbamidomethyl (C)]LDEETSR_	533.727	533.726	5239.37
Not Defined	A210305_bc_hela_200ng_100min_dia_standard_py3_1033	NA	A210305_bc_hela_200ng_100min_dia_standard_py3_1033.d	3	Q15149	Q15149	-147.201	-152.8	3.08907e-22	1.04876e-40	3.33479e-21	2.46843e-40	295	681.699	LQLEACETR	Stripped Sequence	TRUE	0	LQLEACETR	24	1	FALSE	_LQLEAC[+57]ETR_	1.77347	FALSE	_LQLEAC[Carbamidomethyl (C)]ETR_	_LQLEAC[Carbamidomethyl (C)]ETR_	no group specified	LABEL_FREE	FALSE	NaN	0.00103922	1.41613e-05	21.9601	1.99603	21.8368	0.000160145	0.000287446	1.41613e-05	0.000178828	FALSE	NaN	5039.58	5039.58	TRUE	TRUE	-33.8748	2	_LQLEAC[+57]ETR_	_LQLEAC[Carbamidomethyl (C)]ETR_	560.277	560.276	5039.58
Not Defined	A210305_bc_hela_200ng_100min_dia_standard_py3_1033	NA	A210305_bc_hela_200ng_100min_dia_standard_py3_1033.d	3	Q15149	Q15149	-147.201	-152.8	3.08907e-22	1.04876e-40	3.33479e-21	2.46843e-40	295	681.699	AGVVGPELHEQLLSAEK	Stripped Sequence	TRUE	0	AGVVGPELHEQLLSAEK	25	2	FALSE	_AGVVGPELHEQLLSAEK_	38.3968	FALSE	_AGVVGPELHEQLLSAEK_	_AGVVGPELHEQLLSAEK_	no group specified	LABEL_FREE	FALSE	NaN	8.39051e-08	6.17467e-13	43.9063	38.5018	43.8281	2.25853e-06	6.60884e-06	6.17467e-13	1.66758e-07	FALSE	NaN	5601.89	5601.89	TRUE	TRUE	-25.7917	3	_AGVVGPELHEQLLSAEK_	_AGVVGPELHEQLLSAEK_	592.988	592.987	5601.89
Not Defined	A210305_bc_hela_200ng_100min_dia_standard_py3_1033	NA	A210305_bc_hela_200ng_100min_dia_standard_py3_1033.d	3	Q15149	Q15149	-147.201	-152.8	3.08907e-22	1.04876e-40	3.33479e-21	2.46843e-40	295	681.699	AGVVGPELHEQLLSAEK	Stripped Sequence	TRUE	0	AGVVGPELHEQLLSAEK	25	2	FALSE	_AGVVGPELHEQLLSAEK_	38.3968	FALSE	_AGVVGPELHEQLLSAEK_	_AGVVGPELHEQLLSAEK_	no group specified	LABEL_FREE	FALSE	NaN	1.66395e-08	2.169e-14	43.8942	38.4851	43.8281	0.000100367	0.000235304	2.169e-14	6.5798e-05	FALSE	NaN	104.724	104.724	TRUE	TRUE	-24.7498	2	_AGVVGPELHEQLLSAEK_	_AGVVGPELHEQLLSAEK_	888.978	888.977	104.724
Not Defined	A210305_bc_hela_200ng_100min_dia_standard_py3_1033	NA	A210305_bc_hela_200ng_100min_dia_standard_py3_1033.d	3	Q15149	Q15149	-147.201	-152.8	3.08907e-22	1.04876e-40	3.33479e-21	2.46843e-40	295	681.699	FPVTDAVNK	Stripped Sequence	TRUE	0	FPVTDAVNK	26	1	FALSE	_FPVTDAVNK_	8.89089	FALSE	_FPVTDAVNK_	_FPVTDAVNK_	no group specified	LABEL_FREE	FALSE	NaN	0.00947443	0.000320187	25.9303	9.321	25.7205	0.000601739	0.000982975	0.000320187	0.000502056	FALSE	NaN	4902.12	4902.12	TRUE	TRUE	-38.2289	2	_FPVTDAVNK_	_FPVTDAVNK_	495.766	495.765	4902.12
Not Defined	A210305_bc_hela_200ng_100min_dia_standard_py3_1033	NA	A210305_bc_hela_200ng_100min_dia_standard_py3_1033.d	3	Q15149	Q15149	-147.201	-152.8	3.08907e-22	1.04876e-40	3.33479e-21	2.46843e-40	295	681.699	GFFDPNTHENLTYR	Stripped Sequence	TRUE	0	GFFDPNTHENLTYR	27	2	FALSE	_GFFDPNTHENLTYR_	39.4187	FALSE	_GFFDPNTHENLTYR_	_GFFDPNTHENLTYR_	no group specified	LABEL_FREE	FALSE	NaN	3.0417e-07	8.05185e-12	44.5504	39.4285	44.5438	2.60459e-06	7.8003e-06	8.05185e-12	1.34609e-08	FALSE	NaN	4386.62	4386.62	TRUE	TRUE	-26.6513	3	_GFFDPNTHENLTYR_	_GFFDPNTHENLTYR_	570.934	570.933	4386.62
Not Defined	A210305_bc_hela_200ng_100min_dia_standard_py3_1033	NA	A210305_bc_hela_200ng_100min_dia_standard_py3_1033.d	3	Q15149	Q15149	-147.201	-152.8	3.08907e-22	1.04876e-40	3.33479e-21	2.46843e-40	295	681.699	GFFDPNTHENLTYR	Stripped Sequence	TRUE	0	GFFDPNTHENLTYR	27	2	FALSE	_GFFDPNTHENLTYR_	39.4187	FALSE	_GFFDPNTHENLTYR_	_GFFDPNTHENLTYR_	no group specified	LABEL_FREE	FALSE	NaN	6.63134e-08	3.83557e-13	44.5533	39.4329	44.5438	1.29703e-06	3.8911e-06	2.8584e-13	3.83557e-13	FALSE	NaN	519.801	519.801	TRUE	TRUE	-25.638	2	_GFFDPNTHENLTYR_	_GFFDPNTHENLTYR_	855.897	855.896	519.801
Not Defined	A210305_bc_hela_200ng_100min_dia_standard_py3_1033	NA	A210305_bc_hela_200ng_100min_dia_standard_py3_1033.d	3	Q15149	Q15149	-147.201	-152.8	3.08907e-22	1.04876e-40	3.33479e-21	2.46843e-40	295	681.699	SMVEEGTGLR	Stripped Sequence	TRUE	0	SMVEEGTGLR	28	2	FALSE	_SMVEEGTGLR_	2.20899	FALSE	_SMVEEGTGLR_	_SMVEEGTGLR_	no group specified	LABEL_FREE	FALSE	NaN	0.00014555	6.15401e-07	22.1736	2.37892	22.0787	0.000127805	0.000248653	6.15401e-07	0.000134146	FALSE	NaN	4443.54	4443.54	TRUE	TRUE	-31.6174	2	_SMVEEGTGLR_	_SMVEEGTGLR_	539.763	539.762	4443.54
Not Defined	A210305_bc_hela_200ng_100min_dia_standard_py3_1033	NA	A210305_bc_hela_200ng_100min_dia_standard_py3_1033.d	3	Q15149	Q15149	-147.201	-152.8	3.08907e-22	1.04876e-40	3.33479e-21	2.46843e-40	295	681.699	SMVEEGTGLR	Stripped Sequence	TRUE	0	SMVEEGTGLR	28	2	FALSE	_SM[+16]VEEGTGLR_	-16.342	FALSE	_SM[Oxidation (M)]VEEGTGLR_	_SM[Oxidation (M)]VEEGTGLR_	no group specified	LABEL_FREE	FALSE	NaN	0.00295376	6.49733e-05	13.8171	-16.742	13.9766	0.00187198	0.00534176	6.49733e-05	0.000209196	FALSE	NaN	52.9176	52.9176	TRUE	TRUE	-35.4607	2	_SM[+16]VEEGTGLR_	_SM[Oxidation (M)]VEEGTGLR_	547.761	547.76	52.9176
Not Defined	A210305_bc_hela_200ng_100min_dia_standard_py3_1033	NA	A210305_bc_hela_200ng_100min_dia_standard_py3_1033.d	3	Q15149	Q15149	-147.201	-152.8	3.08907e-22	1.04876e-40	3.33479e-21	2.46843e-40	295	681.699	LEDLLQDAQDEK	Stripped Sequence	TRUE	0	LEDLLQDAQDEK	29	1	FALSE	_LEDLLQDAQDEK_	37.9797	FALSE	_LEDLLQDAQDEK_	_LEDLLQDAQDEK_	no group specified	LABEL_FREE	FALSE	NaN	0.000101974	3.38786e-07	43.5755	38.0655	43.5114	0.000117956	0.000216678	3.38786e-07	0.00013685	FALSE	NaN	4910.52	4910.52	TRUE	TRUE	-31.2657	2	_LEDLLQDAQDEK_	_LEDLLQDAQDEK_	708.846	708.846	4910.52
Not Defined	A210305_bc_hela_200ng_100min_dia_standard_py3_1033	NA	A210305_bc_hela_200ng_100min_dia_standard_py3_1033.d	3	Q15149	Q15149	-147.201	-152.8	3.08907e-22	1.04876e-40	3.33479e-21	2.46843e-40	295	681.699	APVPASELLASGVLSR	Stripped Sequence	TRUE	0	APVPASELLASGVLSR	30	2	FALSE	_APVPASELLASGVLSR_	71.0849	FALSE	_APVPASELLASGVLSR_	_APVPASELLASGVLSR_	no group specified	LABEL_FREE	FALSE	NaN	0.000195977	1.00678e-06	66.8371	71.1893	66.7603	4.21415e-06	1.16243e-05	1.1384e-08	1.00678e-06	FALSE	NaN	4566.14	4566.14	TRUE	TRUE	-31.9219	2	_APVPASELLASGVLSR_	_APVPASELLASGVLSR_	783.946	783.945	4566.14
Not Defined	A210305_bc_hela_200ng_100min_dia_standard_py3_1033	NA	A210305_bc_hela_200ng_100min_dia_standard_py3_1033.d	3	Q15149	Q15149	-147.201	-152.8	3.08907e-22	1.04876e-40	3.33479e-21	2.46843e-40	295	681.699	APVPASELLASGVLSR	Stripped Sequence	TRUE	0	APVPASELLASGVLSR	30	2	FALSE	_APVPASELLASGVLSR_	71.0849	FALSE	_APVPASELLASGVLSR_	_APVPASELLASGVLSR_	no group specified	LABEL_FREE	FALSE	NaN	6.11945e-08	3.25878e-13	66.8368	71.1889	66.7603	0.000105927	0.000204217	3.25878e-13	0.000113564	FALSE	NaN	223.776	223.776	TRUE	TRUE	-25.5857	3	_APVPASELLASGVLSR_	_APVPASELLASGVLSR_	522.966	522.965	223.776
Not Defined	A210305_bc_hela_200ng_100min_dia_standard_py3_1033	NA	A210305_bc_hela_200ng_100min_dia_standard_py3_1033.d	3	Q15149	Q15149	-147.201	-152.8	3.08907e-22	1.04876e-40	3.33479e-21	2.46843e-40	295	681.699	AGLVGPEFHEK	Stripped Sequence	TRUE	0	AGLVGPEFHEK	31	1	FALSE	_AGLVGPEFHEK_	4.37012	FALSE	_AGLVGPEFHEK_	_AGLVGPEFHEK_	no group specified	LABEL_FREE	FALSE	NaN	0.000102614	3.42399e-07	23.2036	4.2518	23.2745	0.000175069	0.00038911	3.42399e-07	0.000135755	FALSE	NaN	4853.52	4853.52	TRUE	TRUE	-31.2718	2	_AGLVGPEFHEK_	_AGLVGPEFHEK_	592.309	592.308	4853.52
Not Defined	A210305_bc_hela_200ng_100min_dia_standard_py3_1033	NA	A210305_bc_hela_200ng_100min_dia_standard_py3_1033.d	3	Q15149	Q15149	-147.201	-152.8	3.08907e-22	1.04876e-40	3.33479e-21	2.46843e-40	295	681.699	NLVDNITGQR	Stripped Sequence	TRUE	0	NLVDNITGQR	32	1	FALSE	_NLVDNITGQR_	27.4569	FALSE	_NLVDNITGQR_	_NLVDNITGQR_	no group specified	LABEL_FREE	FALSE	NaN	5.12838e-05	1.04727e-07	36.2794	27.6998	36.1028	0.000267971	0.000628766	1.04727e-07	0.000175043	FALSE	NaN	4554.17	4554.17	TRUE	TRUE	-30.6199	2	_NLVDNITGQR_	_NLVDNITGQR_	565.302	565.3	4554.17
Not Defined	A210305_bc_hela_200ng_100min_dia_standard_py3_1033	NA	A210305_bc_hela_200ng_100min_dia_standard_py3_1033.d	3	Q15149	Q15149	-147.201	-152.8	3.08907e-22	1.04876e-40	3.33479e-21	2.46843e-40	295	681.699	LEQLFQDEVAK	Stripped Sequence	TRUE	0	LEQLFQDEVAK	33	1	FALSE	_LEQLFQDEVAK_	38.2725	FALSE	_LEQLFQDEVAK_	_LEQLFQDEVAK_	no group specified	LABEL_FREE	FALSE	NaN	1.13252e-07	1.13176e-12	43.7623	38.3108	43.733	2.7471e-06	8.08949e-06	1.13176e-12	1.51808e-07	FALSE	NaN	4499.39	4499.39	TRUE	TRUE	-25.989	2	_LEQLFQDEVAK_	_LEQLFQDEVAK_	660.346	660.345	4499.39
Not Defined	A210305_bc_hela_200ng_100min_dia_standard_py3_1033	NA	A210305_bc_hela_200ng_100min_dia_standard_py3_1033.d	3	Q15149	Q15149	-147.201	-152.8	3.08907e-22	1.04876e-40	3.33479e-21	2.46843e-40	295	681.699	SDEGQLSPATR	Stripped Sequence	TRUE	0	SDEGQLSPATR	34	1	FALSE	_SDEGQLSPATR_	-16.0846	FALSE	_SDEGQLSPATR_	_SDEGQLSPATR_	no group specified	LABEL_FREE	FALSE	NaN	8.66377e-05	2.57203e-07	14.0259	-16.2189	14.0798	0.00015981	0.000383224	2.57203e-07	9.59475e-05	FALSE	NaN	3987.48	3987.48	TRUE	TRUE	-31.1088	2	_SDEGQLSPATR_	_SDEGQLSPATR_	580.781	580.78	3987.48
Not Defined	A210305_bc_hela_200ng_100min_dia_standard_py3_1033	NA	A210305_bc_hela_200ng_100min_dia_standard_py3_1033.d	3	Q15149	Q15149	-147.201	-152.8	3.08907e-22	1.04876e-40	3.33479e-21	2.46843e-40	295	681.699	LFNAIIHR	Stripped Sequence	TRUE	0	LFNAIIHR	35	1	FALSE	_LFNAIIHR_	18.6476	FALSE	_LFNAIIHR_	_LFNAIIHR_	no group specified	LABEL_FREE	FALSE	NaN	0.000171104	8.04706e-07	31.2074	18.933	31.0423	3.44228e-05	6.56253e-05	8.04706e-07	3.68383e-05	FALSE	NaN	4709.67	4709.67	TRUE	TRUE	-31.7817	2	_LFNAIIHR_	_LFNAIIHR_	492.293	492.292	4709.67
Not Defined	A210305_bc_hela_200ng_100min_dia_standard_py3_1033	NA	A210305_bc_hela_200ng_100min_dia_standard_py3_1033.d	3	Q15149	Q15149	-147.201	-152.8	3.08907e-22	1.04876e-40	3.33479e-21	2.46843e-40	295	681.699	SYVDPSTDER	Stripped Sequence	TRUE	0	SYVDPSTDER	36	1	FALSE	_SYVDPSTDER_	-8.28424	FALSE	_SYVDPSTDER_	_SYVDPSTDER_	no group specified	LABEL_FREE	FALSE	NaN	3.66091e-08	1.13298e-13	17.1253	-8.59174	17.2632	4.63409e-06	1.38946e-05	1.13298e-13	7.65994e-09	FALSE	NaN	3547.78	3547.78	TRUE	TRUE	-25.2536	2	_SYVDPSTDER_	_SYVDPSTDER_	584.759	584.758	3547.78
Not Defined	A210305_bc_hela_200ng_100min_dia_standard_py3_1033	NA	A210305_bc_hela_200ng_100min_dia_standard_py3_1033.d	3	Q15149	Q15149	-147.201	-152.8	3.08907e-22	1.04876e-40	3.33479e-21	2.46843e-40	295	681.699	AALAHSEEVTASQVAATK	Stripped Sequence	TRUE	0	AALAHSEEVTASQVAATK	37	2	FALSE	_AALAHSEEVTASQVAATK_	6.12053	FALSE	_AALAHSEEVTASQVAATK_	_AALAHSEEVTASQVAATK_	no group specified	LABEL_FREE	FALSE	NaN	0.000671573	7.25219e-06	24.3051	6.17028	24.2783	0.000304745	0.000600893	7.25219e-06	0.000306091	FALSE	NaN	4003.33	4003.33	TRUE	TRUE	-33.3136	3	_AALAHSEEVTASQVAATK_	_AALAHSEEVTASQVAATK_	595.311	595.31	4003.33
Not Defined	A210305_bc_hela_200ng_100min_dia_standard_py3_1033	NA	A210305_bc_hela_200ng_100min_dia_standard_py3_1033.d	3	Q15149	Q15149	-147.201	-152.8	3.08907e-22	1.04876e-40	3.33479e-21	2.46843e-40	295	681.699	AALAHSEEVTASQVAATK	Stripped Sequence	TRUE	0	AALAHSEEVTASQVAATK	37	2	FALSE	_AALAHSEEVTASQVAATK_	6.12053	FALSE	_AALAHSEEVTASQVAATK_	_AALAHSEEVTASQVAATK_	no group specified	LABEL_FREE	FALSE	NaN	0.00234198	4.68489e-05	24.2881	6.13856	24.2783	2.61836e-05	4.68489e-05	1.22198e-06	3.048e-05	FALSE	NaN	71.7649	71.7649	TRUE	TRUE	-35.0688	2	_AALAHSEEVTASQVAATK_	_AALAHSEEVTASQVAATK_	892.463	892.462	71.7649
Not Defined	A210305_bc_hela_200ng_100min_dia_standard_py3_1033	NA	A210305_bc_hela_200ng_100min_dia_standard_py3_1033.d	3	Q15149	Q15149	-147.201	-152.8	3.08907e-22	1.04876e-40	3.33479e-21	2.46843e-40	295	681.699	LYVHEAVK	Stripped Sequence	TRUE	0	LYVHEAVK	38	1	FALSE	_LYVHEAVK_	-21.2733	FALSE	_LYVHEAVK_	_LYVHEAVK_	no group specified	LABEL_FREE	FALSE	NaN	0.00566013	0.000157997	12.1369	-21.3719	12.1752	0.000348173	0.000647677	0.000157997	0.000238846	FALSE	NaN	4210.04	4210.04	TRUE	TRUE	-36.7649	2	_LYVHEAVK_	_LYVHEAVK_	479.771	479.77	4210.04
Not Defined	A210305_bc_hela_200ng_100min_dia_standard_py3_1033	NA	A210305_bc_hela_200ng_100min_dia_standard_py3_1033.d	3	Q15149	Q15149	-147.201	-152.8	3.08907e-22	1.04876e-40	3.33479e-21	2.46843e-40	295	681.699	LLDAQLSTGGIVDPSK	Stripped Sequence	TRUE	0	LLDAQLSTGGIVDPSK	39	1	FALSE	_LLDAQLSTGGIVDPSK_	56.0592	FALSE	_LLDAQLSTGGIVDPSK_	_LLDAQLSTGGIVDPSK_	no group specified	LABEL_FREE	FALSE	NaN	9.43326e-09	6.40689e-15	56.1403	56.0964	56.1241	2.29438e-06	6.88299e-06	6.40689e-15	1.46174e-10	FALSE	NaN	4007.58	4007.58	TRUE	TRUE	-24.3904	2	_LLDAQLSTGGIVDPSK_	_LLDAQLSTGGIVDPSK_	807.441	807.44	4007.58
Not Defined	A210305_bc_hela_200ng_100min_dia_standard_py3_1033	NA	A210305_bc_hela_200ng_100min_dia_standard_py3_1033.d	3	Q15149	Q15149	-147.201	-152.8	3.08907e-22	1.04876e-40	3.33479e-21	2.46843e-40	295	681.699	NLLDEELQR	Stripped Sequence	TRUE	0	NLLDEELQR	40	1	FALSE	_NLLDEELQR_	37.5162	FALSE	_NLLDEELQR_	_NLLDEELQR_	no group specified	LABEL_FREE	FALSE	NaN	0.000319575	2.23528e-06	43.3237	37.7308	43.16	0.000461846	0.000940194	2.23528e-06	0.000443108	FALSE	NaN	3872.75	3872.75	TRUE	TRUE	-32.4465	2	_NLLDEELQR_	_NLLDEELQR_	565.296	565.295	3872.75
Not Defined	A210305_bc_hela_200ng_100min_dia_standard_py3_1033	NA	A210305_bc_hela_200ng_100min_dia_standard_py3_1033.d	3	Q15149	Q15149	-147.201	-152.8	3.08907e-22	1.04876e-40	3.33479e-21	2.46843e-40	295	681.699	LLDAQLATGGIVDPR	Stripped Sequence	TRUE	0	LLDAQLATGGIVDPR	41	2	FALSE	_LLDAQLATGGIVDPR_	60.4832	FALSE	_LLDAQLATGGIVDPR_	_LLDAQLATGGIVDPR_	no group specified	LABEL_FREE	FALSE	NaN	3.20159e-08	8.56959e-14	59.6455	60.4646	59.6556	1.99792e-06	5.98856e-06	8.56959e-14	5.20402e-09	FALSE	NaN	4102.94	4102.94	TRUE	TRUE	-25.1675	2	_LLDAQLATGGIVDPR_	_LLDAQLATGGIVDPR_	769.93	769.93	4102.94
Not Defined	A210305_bc_hela_200ng_100min_dia_standard_py3_1033	NA	A210305_bc_hela_200ng_100min_dia_standard_py3_1033.d	3	Q15149	Q15149	-147.201	-152.8	3.08907e-22	1.04876e-40	3.33479e-21	2.46843e-40	295	681.699	LLDAQLATGGIVDPR	Stripped Sequence	TRUE	0	LLDAQLATGGIVDPR	41	2	FALSE	_LLDAQLATGGIVDPR_	60.4832	FALSE	_LLDAQLATGGIVDPR_	_LLDAQLATGGIVDPR_	no group specified	LABEL_FREE	FALSE	NaN	0.000564734	5.53362e-06	59.647	60.4673	59.6556	6.31387e-05	0.00013583	5.53362e-06	4.80526e-05	FALSE	NaN	17.1576	17.1576	TRUE	TRUE	-33.1024	3	_LLDAQLATGGIVDPR_	_LLDAQLATGGIVDPR_	513.623	513.621	17.1576
Not Defined	A210305_bc_hela_200ng_100min_dia_standard_py3_1033	NA	A210305_bc_hela_200ng_100min_dia_standard_py3_1033.d	3	Q15149	Q15149	-147.201	-152.8	3.08907e-22	1.04876e-40	3.33479e-21	2.46843e-40	295	681.699	VVIVDPETGK	Stripped Sequence	TRUE	0	VVIVDPETGK	42	1	FALSE	_VVIVDPETGK_	12.5516	FALSE	_VVIVDPETGK_	_VVIVDPETGK_	no group specified	LABEL_FREE	FALSE	NaN	5.91096e-05	1.33818e-07	27.6961	12.4123	27.77	0.000186825	0.000433104	1.33818e-07	0.000127238	FALSE	NaN	3638.58	3638.58	TRUE	TRUE	-30.75	2	_VVIVDPETGK_	_VVIVDPETGK_	528.8	528.799	3638.58
Not Defined	A210305_bc_hela_200ng_100min_dia_standard_py3_1033	NA	A210305_bc_hela_200ng_100min_dia_standard_py3_1033.d	3	Q15149	Q15149	-147.201	-152.8	3.08907e-22	1.04876e-40	3.33479e-21	2.46843e-40	295	681.699	LAAEQELIR	Stripped Sequence	TRUE	0	LAAEQELIR	43	1	FALSE	_LAAEQELIR_	17.912	FALSE	_LAAEQELIR_	_LAAEQELIR_	no group specified	LABEL_FREE	FALSE	NaN	2.9463e-06	6.16537e-10	30.6484	17.9102	30.6493	7.51141e-06	2.07732e-05	6.16537e-10	1.76042e-06	FALSE	NaN	3982.94	3982.94	TRUE	TRUE	-28.2713	2	_LAAEQELIR_	_LAAEQELIR_	521.798	521.797	3982.94
Not Defined	A210305_bc_hela_200ng_100min_dia_standard_py3_1033	NA	A210305_bc_hela_200ng_100min_dia_standard_py3_1033.d	3	Q15149	Q15149	-147.201	-152.8	3.08907e-22	1.04876e-40	3.33479e-21	2.46843e-40	295	681.699	ELYQQLQR	Stripped Sequence	TRUE	0	ELYQQLQR	44	1	FALSE	_ELYQQLQR_	6.55798	FALSE	_ELYQQLQR_	_ELYQQLQR_	no group specified	LABEL_FREE	FALSE	NaN	6.81908e-05	1.71022e-07	24.592	6.70595	24.5132	5.48865e-05	0.00016354	1.71022e-07	9.48101e-07	FALSE	NaN	3647.2	3647.2	TRUE	TRUE	-30.8826	2	_ELYQQLQR_	_ELYQQLQR_	539.288	539.287	3647.2
Not Defined	A210305_bc_hela_200ng_100min_dia_standard_py3_1033	NA	A210305_bc_hela_200ng_100min_dia_standard_py3_1033.d	3	Q15149	Q15149	-147.201	-152.8	3.08907e-22	1.04876e-40	3.33479e-21	2.46843e-40	295	681.699	LPVEVAYK	Stripped Sequence	TRUE	0	LPVEVAYK	45	1	FALSE	_LPVEVAYK_	19.9873	FALSE	_LPVEVAYK_	_LPVEVAYK_	no group specified	LABEL_FREE	FALSE	NaN	0.0155294	0.000819082	31.8014	19.8269	31.913	0.000778726	0.000843142	0.000673954	0.000819082	FALSE	NaN	3712.2	3712.2	TRUE	TRUE	-41.0211	2	_LPVEVAYK_	_LPVEVAYK_	459.768	459.767	3712.2
Not Defined	A210305_bc_hela_200ng_100min_dia_standard_py3_1033	NA	A210305_bc_hela_200ng_100min_dia_standard_py3_1033.d	3	Q15149	Q15149	-147.201	-152.8	3.08907e-22	1.04876e-40	3.33479e-21	2.46843e-40	295	681.699	LSYTQLLR	Stripped Sequence	TRUE	0	LSYTQLLR	46	1	FALSE	_LSYTQLLR_	42.9709	FALSE	_LSYTQLLR_	_LSYTQLLR_	no group specified	LABEL_FREE	FALSE	NaN	2.54462e-05	3.08073e-08	46.9482	43.0643	46.8653	5.99258e-05	9.13828e-05	3.08073e-08	8.83637e-05	FALSE	NaN	3568.22	3568.22	TRUE	TRUE	-29.9997	2	_LSYTQLLR_	_LSYTQLLR_	497.29	497.289	3568.22
Not Defined	A210305_bc_hela_200ng_100min_dia_standard_py3_1033	NA	A210305_bc_hela_200ng_100min_dia_standard_py3_1033.d	3	Q15149	Q15149	-147.201	-152.8	3.08907e-22	1.04876e-40	3.33479e-21	2.46843e-40	295	681.699	DSQDAGGFGPEDR	Stripped Sequence	TRUE	0	DSQDAGGFGPEDR	47	1	FALSE	_DSQDAGGFGPEDR_	1.13029	FALSE	_DSQDAGGFGPEDR_	_DSQDAGGFGPEDR_	no group specified	LABEL_FREE	FALSE	NaN	8.47749e-08	6.30383e-13	21.6194	1.35398	21.5005	9.07932e-06	2.7227e-05	6.30383e-13	1.09984e-08	FALSE	NaN	3626.52	3626.52	TRUE	TRUE	-25.7985	2	_DSQDAGGFGPEDR_	_DSQDAGGFGPEDR_	675.781	675.781	3626.52
Not Defined	A210305_bc_hela_200ng_100min_dia_standard_py3_1033	NA	A210305_bc_hela_200ng_100min_dia_standard_py3_1033.d	3	Q15149	Q15149	-147.201	-152.8	3.08907e-22	1.04876e-40	3.33479e-21	2.46843e-40	295	681.699	AQVEQELTTLR	Stripped Sequence	TRUE	0	AQVEQELTTLR	48	1	FALSE	_AQVEQELTTLR_	29.081	FALSE	_AQVEQELTTLR_	_AQVEQELTTLR_	no group specified	LABEL_FREE	FALSE	NaN	6.04586e-09	2.42165e-15	37.4271	29.1705	37.3535	3.31397e-06	9.87832e-06	2.42165e-15	6.36037e-08	FALSE	NaN	3590.44	3590.44	TRUE	TRUE	-24.1099	2	_AQVEQELTTLR_	_AQVEQELTTLR_	644.349	644.348	3590.44
Not Defined	A210305_bc_hela_200ng_100min_dia_standard_py3_1033	NA	A210305_bc_hela_200ng_100min_dia_standard_py3_1033.d	3	Q15149	Q15149	-147.201	-152.8	3.08907e-22	1.04876e-40	3.33479e-21	2.46843e-40	295	681.699	GGAEGELQALR	Stripped Sequence	TRUE	0	GGAEGELQALR	49	1	FALSE	_GGAEGELQALR_	14.3259	FALSE	_GGAEGELQALR_	_GGAEGELQALR_	no group specified	LABEL_FREE	FALSE	NaN	1.88641e-05	1.81118e-08	28.6844	14.1757	28.7785	4.20814e-06	1.25956e-05	1.07496e-08	1.81118e-08	FALSE	NaN	3823.9	3823.9	TRUE	TRUE	-29.7449	2	_GGAEGELQALR_	_GGAEGELQALR_	550.788	550.787	3823.9
Not Defined	A210305_bc_hela_200ng_100min_dia_standard_py3_1033	NA	A210305_bc_hela_200ng_100min_dia_standard_py3_1033.d	3	Q15149	Q15149	-147.201	-152.8	3.08907e-22	1.04876e-40	3.33479e-21	2.46843e-40	295	681.699	LAEDEAFQR	Stripped Sequence	TRUE	0	LAEDEAFQR	50	1	FALSE	_LAEDEAFQR_	2.5006	FALSE	_LAEDEAFQR_	_LAEDEAFQR_	no group specified	LABEL_FREE	FALSE	NaN	0.000273517	1.73687e-06	22.3238	2.66023	22.2407	0.000179684	0.000302558	1.73687e-06	0.000234756	FALSE	NaN	3280.31	3280.31	TRUE	TRUE	-32.276	2	_LAEDEAFQR_	_LAEDEAFQR_	539.762	539.761	3280.31
Not Defined	A210305_bc_hela_200ng_100min_dia_standard_py3_1033	NA	A210305_bc_hela_200ng_100min_dia_standard_py3_1033.d	3	Q15149	Q15149	-147.201	-152.8	3.08907e-22	1.04876e-40	3.33479e-21	2.46843e-40	295	681.699	LLLWSQR	Stripped Sequence	TRUE	0	LLLWSQR	51	1	FALSE	_LLLWSQR_	42.2347	FALSE	_LLLWSQR_	_LLLWSQR_	no group specified	LABEL_FREE	FALSE	NaN	0.00348583	8.17656e-05	46.1955	42.0701	46.3087	7.84255e-05	8.17656e-05	7.63293e-05	7.71817e-05	FALSE	NaN	3392.31	3392.31	TRUE	TRUE	-35.7597	2	_LLLWSQR_	_LLLWSQR_	458.274	458.273	3392.31
Not Defined	A210305_bc_hela_200ng_100min_dia_standard_py3_1033	NA	A210305_bc_hela_200ng_100min_dia_standard_py3_1033.d	3	Q15149	Q15149	-147.201	-152.8	3.08907e-22	1.04876e-40	3.33479e-21	2.46843e-40	295	681.699	SLLAWQSLR	Stripped Sequence	TRUE	0	SLLAWQSLR	52	1	FALSE	_SLLAWQSLR_	56.6831	FALSE	_SLLAWQSLR_	_SLLAWQSLR_	no group specified	LABEL_FREE	FALSE	NaN	7.17482e-06	3.17514e-09	56.4245	56.7149	56.4091	9.06288e-06	2.49562e-05	3.17514e-09	2.22924e-06	FALSE	NaN	3274.74	3274.74	TRUE	TRUE	-28.9569	2	_SLLAWQSLR_	_SLLAWQSLR_	537.309	537.307	3274.74
Not Defined	A210305_bc_hela_200ng_100min_dia_standard_py3_1033	NA	A210305_bc_hela_200ng_100min_dia_standard_py3_1033.d	3	Q15149	Q15149	-147.201	-152.8	3.08907e-22	1.04876e-40	3.33479e-21	2.46843e-40	295	681.699	FLQEEAEK	Stripped Sequence	TRUE	0	FLQEEAEK	53	1	FALSE	_FLQEEAEK_	-11.4986	FALSE	_FLQEEAEK_	_FLQEEAEK_	no group specified	LABEL_FREE	FALSE	NaN	1.90405e-06	2.71922e-10	16.0368	-11.4139	16.0041	3.15925e-05	9.46071e-05	2.71922e-10	1.70247e-07	FALSE	NaN	3205.46	3205.46	TRUE	TRUE	-27.9468	2	_FLQEEAEK_	_FLQEEAEK_	497.248	497.247	3205.46
Not Defined	A210305_bc_hela_200ng_100min_dia_standard_py3_1033	NA	A210305_bc_hela_200ng_100min_dia_standard_py3_1033.d	3	Q15149	Q15149	-147.201	-152.8	3.08907e-22	1.04876e-40	3.33479e-21	2.46843e-40	295	681.699	GWLYYEAGQR	Stripped Sequence	TRUE	0	GWLYYEAGQR	54	1	FALSE	_GWLYYEAGQR_	37.3453	FALSE	_GWLYYEAGQR_	_GWLYYEAGQR_	no group specified	LABEL_FREE	FALSE	NaN	2.20108e-06	3.57076e-10	43.3982	37.8285	43.0299	1.22298e-05	3.22494e-05	3.57076e-10	4.43973e-06	FALSE	NaN	2967.03	2967.03	TRUE	TRUE	-28.0538	2	_GWLYYEAGQR_	_GWLYYEAGQR_	621.799	621.798	2967.03
Not Defined	A210305_bc_hela_200ng_100min_dia_standard_py3_1033	NA	A210305_bc_hela_200ng_100min_dia_standard_py3_1033.d	3	Q15149	Q15149	-147.201	-152.8	3.08907e-22	1.04876e-40	3.33479e-21	2.46843e-40	295	681.699	ELMWLNEK	Stripped Sequence	TRUE	0	ELMWLNEK	55	1	FALSE	_ELMWLNEK_	45.4375	FALSE	_ELMWLNEK_	_ELMWLNEK_	no group specified	LABEL_FREE	FALSE	NaN	1.86749e-06	2.62163e-10	48.624	45.3913	48.6484	2.64696e-05	7.92376e-05	2.62163e-10	1.71007e-07	FALSE	NaN	3237.06	3237.06	TRUE	TRUE	-27.9326	2	_ELMWLNEK_	_ELMWLNEK_	531.768	531.767	3237.06
Not Defined	A210305_bc_hela_200ng_100min_dia_standard_py3_1033	NA	A210305_bc_hela_200ng_100min_dia_standard_py3_1033.d	3	Q15149	Q15149	-147.201	-152.8	3.08907e-22	1.04876e-40	3.33479e-21	2.46843e-40	295	681.699	LHVAILER	Stripped Sequence	TRUE	0	LHVAILER	56	1	FALSE	_LHVAILER_	16.5875	FALSE	_LHVAILER_	_LHVAILER_	no group specified	LABEL_FREE	FALSE	NaN	0.0195351	0.00134328	30.3287	17.2578	30.0494	0.00144314	0.00262953	0.000356595	0.00134328	FALSE	NaN	2986.49	2986.49	TRUE	TRUE	-42.9541	2	_LHVAILER_	_LHVAILER_	475.793	475.791	2986.49
Not Defined	A210305_bc_hela_200ng_100min_dia_standard_py3_1033	NA	A210305_bc_hela_200ng_100min_dia_standard_py3_1033.d	3	Q15149	Q15149	-147.201	-152.8	3.08907e-22	1.04876e-40	3.33479e-21	2.46843e-40	295	681.699	LTVEEAVR	Stripped Sequence	FALSE	0	LTVEEAVR	57	1	FALSE	_LTVEEAVR_	5.4254	FALSE	_LTVEEAVR_	_LTVEEAVR_	no group specified	LABEL_FREE	FALSE	NaN	0.000240104	1.40571e-06	23.9659	5.55398	23.8926	0.000405898	0.000671972	1.40571e-06	0.000544315	FALSE	NaN	2735.73	2735.73	TRUE	TRUE	-32.1359	2	_LTVEEAVR_	_LTVEEAVR_	458.759	458.757	2735.73
Not Defined	A210305_bc_hela_200ng_100min_dia_standard_py3_1033	NA	A210305_bc_hela_200ng_100min_dia_standard_py3_1033.d	3	Q15149	Q15149	-147.201	-152.8	3.08907e-22	1.04876e-40	3.33479e-21	2.46843e-40	295	681.699	LSVAAQEAAR	Stripped Sequence	TRUE	0	LSVAAQEAAR	58	1	FALSE	_LSVAAQEAAR_	-11.4146	FALSE	_LSVAAQEAAR_	_LSVAAQEAAR_	no group specified	LABEL_FREE	FALSE	NaN	1.06941e-05	6.54863e-09	16.1186	-11.2021	16.0365	2.95921e-05	8.53283e-05	6.54863e-09	3.44135e-06	FALSE	NaN	2424.03	2424.03	TRUE	TRUE	-29.2763	2	_LSVAAQEAAR_	_LSVAAQEAAR_	508.28	508.279	2424.03
Not Defined	A210305_bc_hela_200ng_100min_dia_standard_py3_1033	NA	A210305_bc_hela_200ng_100min_dia_standard_py3_1033.d	3	Q15149	Q15149	-147.201	-152.8	3.08907e-22	1.04876e-40	3.33479e-21	2.46843e-40	295	681.699	WQAVLAQTDVR	Stripped Sequence	TRUE	0	WQAVLAQTDVR	59	1	FALSE	_WQAVLAQTDVR_	34.286	FALSE	_WQAVLAQTDVR_	_WQAVLAQTDVR_	no group specified	LABEL_FREE	FALSE	NaN	9.01944e-09	5.80978e-15	40.9968	34.3572	40.9485	1.93753e-06	5.72443e-06	5.80978e-15	8.81685e-08	FALSE	NaN	2692.2	2692.2	TRUE	TRUE	-24.3621	2	_WQAVLAQTDVR_	_WQAVLAQTDVR_	643.846	643.845	2692.2
Not Defined	A210305_bc_hela_200ng_100min_dia_standard_py3_1033	NA	A210305_bc_hela_200ng_100min_dia_standard_py3_1033.d	3	Q15149	Q15149	-147.201	-152.8	3.08907e-22	1.04876e-40	3.33479e-21	2.46843e-40	295	681.699	VPPGYHPLDVEK	Stripped Sequence	TRUE	0	VPPGYHPLDVEK	60	2	FALSE	_VPPGYHPLDVEK_	7.6759	FALSE	_VPPGYHPLDVEK_	_VPPGYHPLDVEK_	no group specified	LABEL_FREE	FALSE	NaN	8.08985e-05	2.28963e-07	24.969	7.42433	25.1029	0.00034801	0.000827295	2.28963e-07	0.000216504	FALSE	NaN	1615.27	1615.27	TRUE	TRUE	-31.0435	2	_VPPGYHPLDVEK_	_VPPGYHPLDVEK_	675.856	675.855	1615.27
Not Defined	A210305_bc_hela_200ng_100min_dia_standard_py3_1033	NA	A210305_bc_hela_200ng_100min_dia_standard_py3_1033.d	3	Q15149	Q15149	-147.201	-152.8	3.08907e-22	1.04876e-40	3.33479e-21	2.46843e-40	295	681.699	VPPGYHPLDVEK	Stripped Sequence	TRUE	0	VPPGYHPLDVEK	60	2	FALSE	_VPPGYHPLDVEK_	7.6759	FALSE	_VPPGYHPLDVEK_	_VPPGYHPLDVEK_	no group specified	LABEL_FREE	FALSE	NaN	1.53478e-06	1.80977e-10	24.843	7.18483	25.1029	9.19411e-05	0.000275821	1.80977e-10	1.6855e-09	FALSE	NaN	1107.57	1107.57	TRUE	TRUE	-27.7892	3	_VPPGYHPLDVEK_	_VPPGYHPLDVEK_	450.907	450.905	1107.57
Not Defined	A210305_bc_hela_200ng_100min_dia_standard_py3_1033	NA	A210305_bc_hela_200ng_100min_dia_standard_py3_1033.d	3	Q15149	Q15149	-147.201	-152.8	3.08907e-22	1.04876e-40	3.33479e-21	2.46843e-40	295	681.699	GTQGAEEVLR	Stripped Sequence	TRUE	0	GTQGAEEVLR	61	1	FALSE	_GTQGAEEVLR_	-7.78005	FALSE	_GTQGAEEVLR_	_GTQGAEEVLR_	no group specified	LABEL_FREE	FALSE	NaN	6.24486e-06	2.46265e-09	17.4522	-7.90703	17.5165	1.68884e-05	5.05879e-05	2.46265e-09	7.49375e-08	FALSE	NaN	2415.65	2415.65	TRUE	TRUE	-28.8477	2	_GTQGAEEVLR_	_GTQGAEEVLR_	530.275	530.274	2415.65
Not Defined	A210305_bc_hela_200ng_100min_dia_standard_py3_1033	NA	A210305_bc_hela_200ng_100min_dia_standard_py3_1033.d	3	Q15149	Q15149	-147.201	-152.8	3.08907e-22	1.04876e-40	3.33479e-21	2.46843e-40	295	681.699	HISDLYEDLR	Stripped Sequence	TRUE	0	HISDLYEDLR	62	1	FALSE	_HISDLYEDLR_	31.9538	FALSE	_HISDLYEDLR_	_HISDLYEDLR_	no group specified	LABEL_FREE	FALSE	NaN	3.83961e-07	1.26873e-11	39.1794	31.8059	39.2827	0.000403103	0.000824462	1.26873e-11	0.000384846	FALSE	NaN	2608.54	2608.54	TRUE	TRUE	-26.8106	2	_HISDLYEDLR_	_HISDLYEDLR_	630.815	630.813	2608.54
Not Defined	A210305_bc_hela_200ng_100min_dia_standard_py3_1033	NA	A210305_bc_hela_200ng_100min_dia_standard_py3_1033.d	3	Q15149	Q15149	-147.201	-152.8	3.08907e-22	1.04876e-40	3.33479e-21	2.46843e-40	295	681.699	IISLETYNLLR	Stripped Sequence	TRUE	0	IISLETYNLLR	63	1	FALSE	_IISLETYNLLR_	76.4981	FALSE	_IISLETYNLLR_	_IISLETYNLLR_	no group specified	LABEL_FREE	FALSE	NaN	9.35795e-09	6.29479e-15	70.263	76.3482	70.3516	1.77742e-06	5.32937e-06	6.29479e-15	2.9088e-09	FALSE	NaN	2593.35	2593.35	TRUE	TRUE	-24.3854	2	_IISLETYNLLR_	_IISLETYNLLR_	667.888	667.887	2593.35
Not Defined	A210305_bc_hela_200ng_100min_dia_standard_py3_1033	NA	A210305_bc_hela_200ng_100min_dia_standard_py3_1033.d	3	Q15149	Q15149	-147.201	-152.8	3.08907e-22	1.04876e-40	3.33479e-21	2.46843e-40	295	681.699	GLHQSIEEFR	Stripped Sequence	TRUE	0	GLHQSIEEFR	64	2	FALSE	_GLHQSIEEFR_	4.42039	FALSE	_GLHQSIEEFR_	_GLHQSIEEFR_	no group specified	LABEL_FREE	FALSE	NaN	1.4447e-08	1.60521e-14	23.3114	4.43176	23.3046	4.00203e-06	1.09202e-05	1.60521e-14	1.08591e-06	FALSE	NaN	1415.38	1415.38	TRUE	TRUE	-24.6601	3	_GLHQSIEEFR_	_GLHQSIEEFR_	405.875	405.874	1415.38
Not Defined	A210305_bc_hela_200ng_100min_dia_standard_py3_1033	NA	A210305_bc_hela_200ng_100min_dia_standard_py3_1033.d	3	Q15149	Q15149	-147.201	-152.8	3.08907e-22	1.04876e-40	3.33479e-21	2.46843e-40	295	681.699	GLHQSIEEFR	Stripped Sequence	TRUE	0	GLHQSIEEFR	64	2	FALSE	_GLHQSIEEFR_	4.42039	FALSE	_GLHQSIEEFR_	_GLHQSIEEFR_	no group specified	LABEL_FREE	FALSE	NaN	1.15877e-06	1.06274e-10	23.2964	4.40668	23.3046	2.36091e-05	7.08261e-05	1.06274e-10	1.01892e-09	FALSE	NaN	1442.22	1442.22	TRUE	TRUE	-27.586	2	_GLHQSIEEFR_	_GLHQSIEEFR_	608.309	608.308	1442.22
Not Defined	A210305_bc_hela_200ng_100min_dia_standard_py3_1033	NA	A210305_bc_hela_200ng_100min_dia_standard_py3_1033.d	3	Q15149	Q15149	-147.201	-152.8	3.08907e-22	1.04876e-40	3.33479e-21	2.46843e-40	295	681.699	DLSELGSVR	Stripped Sequence	TRUE	0	DLSELGSVR	65	1	FALSE	_DLSELGSVR_	27.9303	FALSE	_DLSELGSVR_	_DLSELGSVR_	no group specified	LABEL_FREE	FALSE	NaN	7.82452e-05	2.16312e-07	36.3442	27.7956	36.4353	0.000182078	0.000346134	2.16312e-07	0.000199883	FALSE	NaN	2640.34	2640.34	TRUE	TRUE	-31.0119	2	_DLSELGSVR_	_DLSELGSVR_	488.259	488.258	2640.34
Not Defined	A210305_bc_hela_200ng_100min_dia_standard_py3_1033	NA	A210305_bc_hela_200ng_100min_dia_standard_py3_1033.d	3	Q15149	Q15149	-147.201	-152.8	3.08907e-22	1.04876e-40	3.33479e-21	2.46843e-40	295	681.699	SLSAIYLEK	Stripped Sequence	TRUE	0	SLSAIYLEK	66	1	FALSE	_SLSAIYLEK_	30.3501	FALSE	_SLSAIYLEK_	_SLSAIYLEK_	no group specified	LABEL_FREE	FALSE	NaN	0.00324559	7.40789e-05	38.2264	30.3637	38.2182	0.000446913	0.000943437	7.40789e-05	0.000323222	FALSE	NaN	2661.14	2661.14	TRUE	TRUE	-35.6286	2	_SLSAIYLEK_	_SLSAIYLEK_	512.29	512.288	2661.14
Not Defined	A210305_bc_hela_200ng_100min_dia_standard_py3_1033	NA	A210305_bc_hela_200ng_100min_dia_standard_py3_1033.d	3	Q15149	Q15149	-147.201	-152.8	3.08907e-22	1.04876e-40	3.33479e-21	2.46843e-40	295	681.699	ALQALEELR	Stripped Sequence	TRUE	0	ALQALEELR	67	1	FALSE	_ALQALEELR_	36.8293	FALSE	_ALQALEELR_	_ALQALEELR_	no group specified	LABEL_FREE	FALSE	NaN	4.5797e-05	8.60866e-08	42.5592	36.7006	42.6516	0.000677798	0.00135203	8.60866e-08	0.000681278	FALSE	NaN	2318.49	2318.49	TRUE	TRUE	-30.5173	2	_ALQALEELR_	_ALQALEELR_	521.798	521.797	2318.49
Not Defined	A210305_bc_hela_200ng_100min_dia_standard_py3_1033	NA	A210305_bc_hela_200ng_100min_dia_standard_py3_1033.d	3	Q15149	Q15149	-147.201	-152.8	3.08907e-22	1.04876e-40	3.33479e-21	2.46843e-40	295	681.699	SSSVGSSSSYPISPAVSR	Stripped Sequence	TRUE	0	SSSVGSSSSYPISPAVSR	68	1	FALSE	_SSSVGSSSSYPISPAVSR_	22.7574	FALSE	_SSSVGSSSSYPISPAVSR_	_SSSVGSSSSYPISPAVSR_	no group specified	LABEL_FREE	FALSE	NaN	3.88744e-10	3.84155e-18	33.5805	22.5491	33.704	4.95633e-06	1.48688e-05	3.84155e-18	1.93028e-10	FALSE	NaN	2351.73	2351.73	TRUE	TRUE	-22.3711	2	_SSSVGSSSSYPISPAVSR_	_SSSVGSSSSYPISPAVSR_	877.931	877.93	2351.73
Not Defined	A210305_bc_hela_200ng_100min_dia_standard_py3_1033	NA	A210305_bc_hela_200ng_100min_dia_standard_py3_1033.d	3	Q15149	Q15149	-147.201	-152.8	3.08907e-22	1.04876e-40	3.33479e-21	2.46843e-40	295	681.699	ESADPLGAWLQDAR	Stripped Sequence	TRUE	0	ESADPLGAWLQDAR	69	1	FALSE	_ESADPLGAWLQDAR_	80.0224	FALSE	_ESADPLGAWLQDAR_	_ESADPLGAWLQDAR_	no group specified	LABEL_FREE	FALSE	NaN	8.54915e-09	5.16973e-15	72.7384	80.3467	72.5433	7.95178e-06	2.38255e-05	5.16973e-15	2.98626e-08	FALSE	NaN	2403.82	2403.82	TRUE	TRUE	-24.3283	2	_ESADPLGAWLQDAR_	_ESADPLGAWLQDAR_	764.873	764.873	2403.82
Not Defined	A210305_bc_hela_200ng_100min_dia_standard_py3_1033	NA	A210305_bc_hela_200ng_100min_dia_standard_py3_1033.d	3	Q15149	Q15149	-147.201	-152.8	3.08907e-22	1.04876e-40	3.33479e-21	2.46843e-40	295	681.699	LQEAGILSAEELQR	Stripped Sequence	TRUE	0	LQEAGILSAEELQR	70	1	FALSE	_LQEAGILSAEELQR_	47.7753	FALSE	_LQEAGILSAEELQR_	_LQEAGILSAEELQR_	no group specified	LABEL_FREE	FALSE	NaN	6.96661e-05	1.77389e-07	50.3799	47.7127	50.4284	4.18629e-05	0.000102243	1.77389e-07	2.31679e-05	FALSE	NaN	2555.65	2555.65	TRUE	TRUE	-30.9027	2	_LQEAGILSAEELQR_	_LQEAGILSAEELQR_	778.918	778.917	2555.65
Not Defined	A210305_bc_hela_200ng_100min_dia_standard_py3_1033	NA	A210305_bc_hela_200ng_100min_dia_standard_py3_1033.d	3	Q15149	Q15149	-147.201	-152.8	3.08907e-22	1.04876e-40	3.33479e-21	2.46843e-40	295	681.699	DPYTGQSVSLFQALK	Stripped Sequence	TRUE	0	DPYTGQSVSLFQALK	71	1	FALSE	_DPYTGQSVSLFQALK_	79.666	FALSE	_DPYTGQSVSLFQALK_	_DPYTGQSVSLFQALK_	no group specified	LABEL_FREE	FALSE	NaN	2.20928e-08	3.9437e-14	72.2039	79.4906	72.3141	4.14857e-06	1.24343e-05	3.9437e-14	1.13923e-08	FALSE	NaN	2511.14	2511.14	TRUE	TRUE	-24.9302	2	_DPYTGQSVSLFQALK_	_DPYTGQSVSLFQALK_	827.428	827.427	2511.14
Not Defined	A210305_bc_hela_200ng_100min_dia_standard_py3_1033	NA	A210305_bc_hela_200ng_100min_dia_standard_py3_1033.d	3	Q15149	Q15149	-147.201	-152.8	3.08907e-22	1.04876e-40	3.33479e-21	2.46843e-40	295	681.699	LAQGHTTVDELAR	Stripped Sequence	TRUE	0	LAQGHTTVDELAR	72	2	FALSE	_LAQGHTTVDELAR_	-3.19315	FALSE	_LAQGHTTVDELAR_	_LAQGHTTVDELAR_	no group specified	LABEL_FREE	FALSE	NaN	5.8015e-10	1.04167e-17	19.6099	-3.10242	19.5768	6.91612e-06	2.07469e-05	1.04167e-17	1.46964e-09	FALSE	NaN	1825.6	1825.6	TRUE	TRUE	-22.628	3	_LAQGHTTVDELAR_	_LAQGHTTVDELAR_	470.916	470.915	1825.6
Not Defined	A210305_bc_hela_200ng_100min_dia_standard_py3_1033	NA	A210305_bc_hela_200ng_100min_dia_standard_py3_1033.d	3	Q15149	Q15149	-147.201	-152.8	3.08907e-22	1.04876e-40	3.33479e-21	2.46843e-40	295	681.699	LAQGHTTVDELAR	Stripped Sequence	TRUE	0	LAQGHTTVDELAR	72	2	FALSE	_LAQGHTTVDELAR_	-3.19315	FALSE	_LAQGHTTVDELAR_	_LAQGHTTVDELAR_	no group specified	LABEL_FREE	FALSE	NaN	0.000301708	2.03698e-06	19.5934	-3.14758	19.5768	1.56358e-05	4.48674e-05	3.02513e-09	2.03698e-06	FALSE	NaN	366.923	366.923	TRUE	TRUE	-32.3831	2	_LAQGHTTVDELAR_	_LAQGHTTVDELAR_	705.87	705.87	366.923
Not Defined	A210305_bc_hela_200ng_100min_dia_standard_py3_1033	NA	A210305_bc_hela_200ng_100min_dia_standard_py3_1033.d	3	Q15149	Q15149	-147.201	-152.8	3.08907e-22	1.04876e-40	3.33479e-21	2.46843e-40	295	681.699	PLLIDMNK	Stripped Sequence	TRUE	0	PLLIDMNK	73	1	FALSE	_PLLIDMNK_	35.1731	FALSE	_PLLIDMNK_	_PLLIDMNK_	no group specified	LABEL_FREE	FALSE	NaN	0.000121991	4.58075e-07	41.4692	35.1158	41.5024	0.000330834	0.000626115	4.58075e-07	0.000365929	FALSE	NaN	2383.1	2383.1	TRUE	TRUE	-31.4412	2	_PLLIDMNK_	_PLLIDMNK_	472.268	472.266	2383.1
Not Defined	A210305_bc_hela_200ng_100min_dia_standard_py3_1033	NA	A210305_bc_hela_200ng_100min_dia_standard_py3_1033.d	3	Q15149	Q15149	-147.201	-152.8	3.08907e-22	1.04876e-40	3.33479e-21	2.46843e-40	295	681.699	AGVAAPATQVAQVTLQSVQR	Stripped Sequence	TRUE	0	AGVAAPATQVAQVTLQSVQR	74	2	FALSE	_AGVAAPATQVAQVTLQSVQR_	62.0075	FALSE	_AGVAAPATQVAQVTLQSVQR_	_AGVAAPATQVAQVTLQSVQR_	no group specified	LABEL_FREE	FALSE	NaN	1.94183e-08	3.00769e-14	60.3444	61.8709	60.4081	3.55961e-06	1.06752e-05	3.00769e-14	3.67548e-09	FALSE	NaN	2424.81	2424.81	TRUE	TRUE	-24.848	3	_AGVAAPATQVAQVTLQSVQR_	_AGVAAPATQVAQVTLQSVQR_	665.704	665.703	2424.81
Not Defined	A210305_bc_hela_200ng_100min_dia_standard_py3_1033	NA	A210305_bc_hela_200ng_100min_dia_standard_py3_1033.d	3	Q15149	Q15149	-147.201	-152.8	3.08907e-22	1.04876e-40	3.33479e-21	2.46843e-40	295	681.699	AGVAAPATQVAQVTLQSVQR	Stripped Sequence	TRUE	0	AGVAAPATQVAQVTLQSVQR	74	2	FALSE	_AGVAAPATQVAQVTLQSVQR_	62.0075	FALSE	_AGVAAPATQVAQVTLQSVQR_	_AGVAAPATQVAQVTLQSVQR_	no group specified	LABEL_FREE	FALSE	NaN	8.54635e-14	1.50906e-29	60.3632	61.9113	60.4081	0.00264093	0.00791934	1.50906e-29	3.44002e-06	FALSE	NaN	43.4719	43.4719	TRUE	TRUE	-16.6908	2	_AGVAAPATQVAQVTLQSVQR_	_AGVAAPATQVAQVTLQSVQR_	998.053	998.051	43.4719
Not Defined	A210305_bc_hela_200ng_100min_dia_standard_py3_1033	NA	A210305_bc_hela_200ng_100min_dia_standard_py3_1033.d	3	Q15149	Q15149	-147.201	-152.8	3.08907e-22	1.04876e-40	3.33479e-21	2.46843e-40	295	681.699	EQLQLLEEQHR	Stripped Sequence	TRUE	0	EQLQLLEEQHR	75	2	FALSE	_EQLQLLEEQHR_	14.3412	FALSE	_EQLQLLEEQHR_	_EQLQLLEEQHR_	no group specified	LABEL_FREE	FALSE	NaN	2.30363e-12	1.22364e-24	28.836	14.4146	28.7884	6.02397e-06	1.80718e-05	1.22364e-24	7.19242e-11	FALSE	NaN	1788.23	1788.23	TRUE	TRUE	-18.9263	2	_EQLQLLEEQHR_	_EQLQLLEEQHR_	711.87	711.87	1788.23
Not Defined	A210305_bc_hela_200ng_100min_dia_standard_py3_1033	NA	A210305_bc_hela_200ng_100min_dia_standard_py3_1033.d	3	Q15149	Q15149	-147.201	-152.8	3.08907e-22	1.04876e-40	3.33479e-21	2.46843e-40	295	681.699	EQLQLLEEQHR	Stripped Sequence	TRUE	0	EQLQLLEEQHR	75	2	FALSE	_EQLQLLEEQHR_	14.3412	FALSE	_EQLQLLEEQHR_	_EQLQLLEEQHR_	no group specified	LABEL_FREE	FALSE	NaN	2.34075e-09	2.87118e-16	28.8475	14.4323	28.7884	1.18666e-05	3.55977e-05	2.87118e-16	2.16239e-09	FALSE	NaN	501.449	501.449	TRUE	TRUE	-23.5124	3	_EQLQLLEEQHR_	_EQLQLLEEQHR_	474.916	474.915	501.449
Not Defined	A210305_bc_hela_200ng_100min_dia_standard_py3_1033	NA	A210305_bc_hela_200ng_100min_dia_standard_py3_1033.d	3	Q15149	Q15149	-147.201	-152.8	3.08907e-22	1.04876e-40	3.33479e-21	2.46843e-40	295	681.699	LLEAQACTGGIIDPSTGER	Stripped Sequence	TRUE	0	LLEAQACTGGIIDPSTGER	76	2	FALSE	_LLEAQAC[+57]TGGIIDPSTGER_	46.2119	FALSE	_LLEAQAC[Carbamidomethyl (C)]TGGIIDPSTGER_	_LLEAQAC[Carbamidomethyl (C)]TGGIIDPSTGER_	no group specified	LABEL_FREE	FALSE	NaN	3.69751e-10	3.38124e-18	49.0331	46.0914	49.1262	1.86611e-06	5.59683e-06	3.38124e-18	1.50813e-09	FALSE	NaN	1680.2	1680.2	TRUE	TRUE	-22.3389	2	_LLEAQAC[+57]TGGIIDPSTGER_	_LLEAQAC[Carbamidomethyl (C)]TGGIIDPSTGER_	994.491	994.49	1680.2
Not Defined	A210305_bc_hela_200ng_100min_dia_standard_py3_1033	NA	A210305_bc_hela_200ng_100min_dia_standard_py3_1033.d	3	Q15149	Q15149	-147.201	-152.8	3.08907e-22	1.04876e-40	3.33479e-21	2.46843e-40	295	681.699	LLEAQACTGGIIDPSTGER	Stripped Sequence	TRUE	0	LLEAQACTGGIIDPSTGER	76	2	FALSE	_LLEAQAC[+57]TGGIIDPSTGER_	46.2119	FALSE	_LLEAQAC[Carbamidomethyl (C)]TGGIIDPSTGER_	_LLEAQAC[Carbamidomethyl (C)]TGGIIDPSTGER_	no group specified	LABEL_FREE	FALSE	NaN	5.26307e-08	2.39412e-13	49.0443	46.1086	49.1262	3.86095e-05	9.21216e-05	2.39412e-13	2.37069e-05	FALSE	NaN	526.706	526.706	TRUE	TRUE	-25.4879	3	_LLEAQAC[+57]TGGIIDPSTGER_	_LLEAQAC[Carbamidomethyl (C)]TGGIIDPSTGER_	663.33	663.329	526.706
Not Defined	A210305_bc_hela_200ng_100min_dia_standard_py3_1033	NA	A210305_bc_hela_200ng_100min_dia_standard_py3_1033.d	3	Q15149	Q15149	-147.201	-152.8	3.08907e-22	1.04876e-40	3.33479e-21	2.46843e-40	295	681.699	GIYQSLEGAVQAGQLK	Stripped Sequence	TRUE	0	GIYQSLEGAVQAGQLK	77	2	FALSE	_GIYQSLEGAVQAGQLK_	66.8679	FALSE	_GIYQSLEGAVQAGQLK_	_GIYQSLEGAVQAGQLK_	no group specified	LABEL_FREE	FALSE	NaN	1.27651e-07	1.43914e-12	63.3618	66.7251	63.4374	2.31188e-05	6.93558e-05	1.43914e-12	7.26062e-10	FALSE	NaN	2157.12	2157.12	TRUE	TRUE	-26.0682	2	_GIYQSLEGAVQAGQLK_	_GIYQSLEGAVQAGQLK_	831.446	831.446	2157.12
Not Defined	A210305_bc_hela_200ng_100min_dia_standard_py3_1033	NA	A210305_bc_hela_200ng_100min_dia_standard_py3_1033.d	3	Q15149	Q15149	-147.201	-152.8	3.08907e-22	1.04876e-40	3.33479e-21	2.46843e-40	295	681.699	GIYQSLEGAVQAGQLK	Stripped Sequence	TRUE	0	GIYQSLEGAVQAGQLK	77	2	FALSE	_GIYQSLEGAVQAGQLK_	66.8679	FALSE	_GIYQSLEGAVQAGQLK_	_GIYQSLEGAVQAGQLK_	no group specified	LABEL_FREE	FALSE	NaN	1.87746e-13	2.43451e-28	63.4307	66.8562	63.4374	0.000115053	0.000239815	2.43451e-28	0.000105344	FALSE	NaN	38.1834	38.1834	TRUE	TRUE	-17.2182	3	_GIYQSLEGAVQAGQLK_	_GIYQSLEGAVQAGQLK_	554.633	554.632	38.1834
Not Defined	A210305_bc_hela_200ng_100min_dia_standard_py3_1033	NA	A210305_bc_hela_200ng_100min_dia_standard_py3_1033.d	3	Q15149	Q15149	-147.201	-152.8	3.08907e-22	1.04876e-40	3.33479e-21	2.46843e-40	295	681.699	AEMEVLLASK	Stripped Sequence	TRUE	0	AEMEVLLASK	78	1	FALSE	_AEMEVLLASK_	34.4919	FALSE	_AEMEVLLASK_	_AEMEVLLASK_	no group specified	LABEL_FREE	FALSE	NaN	0.0156415	0.000834363	41.0539	34.4415	41.0881	0.000318541	0.000834363	1.83836e-05	0.000102877	FALSE	NaN	1851	1851	TRUE	TRUE	-41.0857	2	_AEMEVLLASK_	_AEMEVLLASK_	545.794	545.793	1851
Not Defined	A210305_bc_hela_200ng_100min_dia_standard_py3_1033	NA	A210305_bc_hela_200ng_100min_dia_standard_py3_1033.d	3	Q15149	Q15149	-147.201	-152.8	3.08907e-22	1.04876e-40	3.33479e-21	2.46843e-40	295	681.699	FISETLR	Stripped Sequence	TRUE	0	FISETLR	79	1	FALSE	_FISETLR_	11.2388	FALSE	_FISETLR_	_FISETLR_	no group specified	LABEL_FREE	FALSE	NaN	0.0167915	0.000996696	26.3673	10.1796	27.0056	0.00101202	0.00153815	0.000501213	0.000996696	FALSE	NaN	1745.51	1745.51	TRUE	TRUE	-41.7332	2	_FISETLR_	_FISETLR_	433.243	433.241	1745.51
Not Defined	A210305_bc_hela_200ng_100min_dia_standard_py3_1033	NA	A210305_bc_hela_200ng_100min_dia_standard_py3_1033.d	3	Q15149	Q15149	-147.201	-152.8	3.08907e-22	1.04876e-40	3.33479e-21	2.46843e-40	295	681.699	VPDVQDGVR	Stripped Sequence	TRUE	0	VPDVQDGVR	80	1	FALSE	_VPDVQDGVR_	-2.69587	FALSE	_VPDVQDGVR_	_VPDVQDGVR_	no group specified	LABEL_FREE	FALSE	NaN	0.0040929	0.000102016	19.7218	-2.79598	19.7584	6.157e-05	0.000102016	5.59868e-09	8.26885e-05	FALSE	NaN	1873.19	1873.19	TRUE	TRUE	-36.0682	2	_VPDVQDGVR_	_VPDVQDGVR_	492.759	492.758	1873.19
Not Defined	A210305_bc_hela_200ng_100min_dia_standard_py3_1033	NA	A210305_bc_hela_200ng_100min_dia_standard_py3_1033.d	3	Q15149	Q15149	-147.201	-152.8	3.08907e-22	1.04876e-40	3.33479e-21	2.46843e-40	295	681.699	LQLEETDHQK	Stripped Sequence	TRUE	0	LQLEETDHQK	81	2	FALSE	_LQLEETDHQK_	-21.6497	FALSE	_LQLEETDHQK_	_LQLEETDHQK_	no group specified	LABEL_FREE	FALSE	NaN	0.00019602	1.00712e-06	12.0916	-21.4888	12.0312	3.92266e-05	0.000100109	1.00712e-06	1.65639e-05	FALSE	NaN	1671.66	1671.66	TRUE	TRUE	-31.9221	2	_LQLEETDHQK_	_LQLEETDHQK_	620.812	620.811	1671.66
Not Defined	A210305_bc_hela_200ng_100min_dia_standard_py3_1033	NA	A210305_bc_hela_200ng_100min_dia_standard_py3_1033.d	3	Q15149	Q15149	-147.201	-152.8	3.08907e-22	1.04876e-40	3.33479e-21	2.46843e-40	295	681.699	LQLEETDHQK	Stripped Sequence	TRUE	0	LQLEETDHQK	81	2	FALSE	_LQLEETDHQK_	-21.6497	FALSE	_LQLEETDHQK_	_LQLEETDHQK_	no group specified	LABEL_FREE	FALSE	NaN	4.23064e-11	9.71301e-21	12.0765	-21.5288	12.0312	5.69864e-06	1.70723e-05	9.71301e-21	2.35951e-08	FALSE	NaN	168.691	168.691	TRUE	TRUE	-20.9127	3	_LQLEETDHQK_	_LQLEETDHQK_	414.21	414.209	168.691
Not Defined	A210305_bc_hela_200ng_100min_dia_standard_py3_1033	NA	A210305_bc_hela_200ng_100min_dia_standard_py3_1033.d	3	Q15149	Q15149	-147.201	-152.8	3.08907e-22	1.04876e-40	3.33479e-21	2.46843e-40	295	681.699	SQVEEELFSVR	Stripped Sequence	TRUE	0	SQVEEELFSVR	82	1	FALSE	_SQVEEELFSVR_	48.2652	FALSE	_SQVEEELFSVR_	_SQVEEELFSVR_	no group specified	LABEL_FREE	FALSE	NaN	1.4586e-05	1.14469e-08	50.9419	48.4437	50.8039	0.0001102	0.000206308	1.14469e-08	0.000124282	FALSE	NaN	1640.32	1640.32	TRUE	TRUE	-29.5303	2	_SQVEEELFSVR_	_SQVEEELFSVR_	661.833	661.832	1640.32
Not Defined	A210305_bc_hela_200ng_100min_dia_standard_py3_1033	NA	A210305_bc_hela_200ng_100min_dia_standard_py3_1033.d	3	Q15149	Q15149	-147.201	-152.8	3.08907e-22	1.04876e-40	3.33479e-21	2.46843e-40	295	681.699	EEEEVGFDWSDR	Stripped Sequence	TRUE	0	EEEEVGFDWSDR	83	1	FALSE	_EEEEVGFDWSDR_	46.6465	FALSE	_EEEEVGFDWSDR_	_EEEEVGFDWSDR_	no group specified	LABEL_FREE	FALSE	NaN	5.02608e-08	2.17915e-13	49.4952	46.648	49.4937	1.33651e-06	4.00861e-06	2.17915e-13	9.24963e-10	FALSE	NaN	1761.56	1761.56	TRUE	TRUE	-25.4581	2	_EEEEVGFDWSDR_	_EEEEVGFDWSDR_	749.31	749.309	1761.56
Not Defined	A210305_bc_hela_200ng_100min_dia_standard_py3_1033	NA	A210305_bc_hela_200ng_100min_dia_standard_py3_1033.d	3	Q15149	Q15149	-147.201	-152.8	3.08907e-22	1.04876e-40	3.33479e-21	2.46843e-40	295	681.699	GDECQLVGPAQPSHWK	Stripped Sequence	TRUE	0	GDECQLVGPAQPSHWK	84	2	FALSE	_GDEC[+57]QLVGPAQPSHWK_	20.967	FALSE	_GDEC[Carbamidomethyl (C)]QLVGPAQPSHWK_	_GDEC[Carbamidomethyl (C)]QLVGPAQPSHWK_	no group specified	LABEL_FREE	FALSE	NaN	2.46534e-06	4.41712e-10	32.669	21.1002	32.5868	7.05773e-05	0.000138368	4.41712e-10	7.33632e-05	FALSE	NaN	993.866	993.866	TRUE	TRUE	-28.138	3	_GDEC[+57]QLVGPAQPSHWK_	_GDEC[Carbamidomethyl (C)]QLVGPAQPSHWK_	603.618	603.616	993.866
Not Defined	A210305_bc_hela_200ng_100min_dia_standard_py3_1033	NA	A210305_bc_hela_200ng_100min_dia_standard_py3_1033.d	3	Q15149	Q15149	-147.201	-152.8	3.08907e-22	1.04876e-40	3.33479e-21	2.46843e-40	295	681.699	GDECQLVGPAQPSHWK	Stripped Sequence	TRUE	0	GDECQLVGPAQPSHWK	84	2	FALSE	_GDEC[+57]QLVGPAQPSHWK_	20.967	FALSE	_GDEC[Carbamidomethyl (C)]QLVGPAQPSHWK_	_GDEC[Carbamidomethyl (C)]QLVGPAQPSHWK_	no group specified	LABEL_FREE	FALSE	NaN	2.85392e-12	2.46574e-24	32.661	21.0873	32.5868	5.13528e-06	1.54055e-05	2.46574e-24	3.20812e-10	FALSE	NaN	787.096	787.096	TRUE	TRUE	-19.0734	2	_GDEC[+57]QLVGPAQPSHWK_	_GDEC[Carbamidomethyl (C)]QLVGPAQPSHWK_	904.923	904.922	787.096
Not Defined	A210305_bc_hela_200ng_100min_dia_standard_py3_1033	NA	A210305_bc_hela_200ng_100min_dia_standard_py3_1033.d	3	Q15149	Q15149	-147.201	-152.8	3.08907e-22	1.04876e-40	3.33479e-21	2.46843e-40	295	681.699	SLAAEEEAAR	Stripped Sequence	TRUE	0	SLAAEEEAAR	85	1	FALSE	_SLAAEEEAAR_	-14.9161	FALSE	_SLAAEEEAAR_	_SLAAEEEAAR_	no group specified	LABEL_FREE	FALSE	NaN	0.00200882	3.75651e-05	14.6445	-14.7406	14.5716	3.00244e-05	4.71745e-05	5.33357e-06	3.75651e-05	FALSE	NaN	1483.04	1483.04	TRUE	TRUE	-34.8243	2	_SLAAEEEAAR_	_SLAAEEEAAR_	523.759	523.758	1483.04
Not Defined	A210305_bc_hela_200ng_100min_dia_standard_py3_1033	NA	A210305_bc_hela_200ng_100min_dia_standard_py3_1033.d	3	Q15149	Q15149	-147.201	-152.8	3.08907e-22	1.04876e-40	3.33479e-21	2.46843e-40	295	681.699	HPQGEQMYR	Stripped Sequence	TRUE	0	HPQGEQMYR	86	1	FALSE	_HPQGEQMYR_	-37.9634	FALSE	_HPQGEQMYR_	_HPQGEQMYR_	no group specified	LABEL_FREE	FALSE	NaN	9.59574e-07	7.41588e-11	6.65481	-37.8938	6.63451	1.75521e-05	5.01025e-05	7.41588e-11	2.5536e-06	FALSE	NaN	1615.63	1615.63	TRUE	TRUE	-27.451	2	_HPQGEQMYR_	_HPQGEQMYR_	573.261	573.261	1615.63
Not Defined	A210305_bc_hela_200ng_100min_dia_standard_py3_1033	NA	A210305_bc_hela_200ng_100min_dia_standard_py3_1033.d	3	Q15149	Q15149	-147.201	-152.8	3.08907e-22	1.04876e-40	3.33479e-21	2.46843e-40	295	681.699	AQAEQAALR	Stripped Sequence	TRUE	0	AQAEQAALR	87	1	FALSE	_AQAEQAALR_	-29.3796	FALSE	_AQAEQAALR_	_AQAEQAALR_	no group specified	LABEL_FREE	FALSE	NaN	0.000262473	1.62473e-06	9.25306	-29.4512	9.27847	0.000244304	0.000532713	1.62473e-06	0.000198575	FALSE	NaN	1241.45	1241.45	TRUE	TRUE	-32.2315	2	_AQAEQAALR_	_AQAEQAALR_	479.259	479.258	1241.45
Not Defined	A210305_bc_hela_200ng_100min_dia_standard_py3_1033	NA	A210305_bc_hela_200ng_100min_dia_standard_py3_1033.d	3	Q15149	Q15149	-147.201	-152.8	3.08907e-22	1.04876e-40	3.33479e-21	2.46843e-40	295	681.699	LAEVEAALEK	Stripped Sequence	TRUE	0	LAEVEAALEK	88	1	FALSE	_LAEVEAALEK_	21.0535	FALSE	_LAEVEAALEK_	_LAEVEAALEK_	no group specified	LABEL_FREE	FALSE	NaN	3.69555e-05	5.92723e-08	32.6879	21.1301	32.6402	8.03708e-05	0.000145793	5.92723e-08	9.52603e-05	FALSE	NaN	1474.91	1474.91	TRUE	TRUE	-30.3256	2	_LAEVEAALEK_	_LAEVEAALEK_	536.798	536.796	1474.91
Not Defined	A210305_bc_hela_200ng_100min_dia_standard_py3_1033	NA	A210305_bc_hela_200ng_100min_dia_standard_py3_1033.d	3	Q15149	Q15149	-147.201	-152.8	3.08907e-22	1.04876e-40	3.33479e-21	2.46843e-40	295	681.699	AEAELLQQQK	Stripped Sequence	TRUE	0	AEAELLQQQK	89	1	FALSE	_AEAELLQQQK_	-4.35595	FALSE	_AEAELLQQQK_	_AEAELLQQQK_	no group specified	LABEL_FREE	FALSE	NaN	7.84837e-05	2.17427e-07	19.103	-4.36852	19.1085	2.42408e-05	6.0506e-05	2.17427e-07	1.19989e-05	FALSE	NaN	1299.86	1299.86	TRUE	TRUE	-31.0148	2	_AEAELLQQQK_	_AEAELLQQQK_	579.312	579.311	1299.86
Not Defined	A210305_bc_hela_200ng_100min_dia_standard_py3_1033	NA	A210305_bc_hela_200ng_100min_dia_standard_py3_1033.d	3	Q15149	Q15149	-147.201	-152.8	3.08907e-22	1.04876e-40	3.33479e-21	2.46843e-40	295	681.699	LRLPLDK	Stripped Sequence	TRUE	1	LRLPLDK	90	1	FALSE	_LRLPLDK_	10.6351	FALSE	_LRLPLDK_	_LRLPLDK_	no group specified	LABEL_FREE	FALSE	NaN	0.0010858	1.51313e-05	26.5776	10.5466	26.6286	0.000287196	0.000634607	1.51313e-05	0.000211851	FALSE	NaN	1609.26	1609.26	TRUE	TRUE	-33.9338	2	_LRLPLDK_	_LRLPLDK_	427.777	427.775	1609.26
Not Defined	A210305_bc_hela_200ng_100min_dia_standard_py3_1033	NA	A210305_bc_hela_200ng_100min_dia_standard_py3_1033.d	3	Q15149	Q15149	-147.201	-152.8	3.08907e-22	1.04876e-40	3.33479e-21	2.46843e-40	295	681.699	SSIAGLLLK	Stripped Sequence	TRUE	0	SSIAGLLLK	91	1	FALSE	_SSIAGLLLK_	49.8142	FALSE	_SSIAGLLLK_	_SSIAGLLLK_	no group specified	LABEL_FREE	FALSE	NaN	0.00771062	0.000239591	52.2537	50.1942	52.0004	0.000174878	0.000239591	9.01441e-05	0.000194899	FALSE	NaN	1361.57	1361.57	TRUE	TRUE	-37.567	2	_SSIAGLLLK_	_SSIAGLLLK_	451.289	451.288	1361.57
Not Defined	A210305_bc_hela_200ng_100min_dia_standard_py3_1033	NA	A210305_bc_hela_200ng_100min_dia_standard_py3_1033.d	3	Q15149	Q15149	-147.201	-152.8	3.08907e-22	1.04876e-40	3.33479e-21	2.46843e-40	295	681.699	AQAEVEGLGK	Stripped Sequence	TRUE	0	AQAEVEGLGK	92	1	FALSE	_AQAEVEGLGK_	-10.5887	FALSE	_AQAEVEGLGK_	_AQAEVEGLGK_	no group specified	LABEL_FREE	FALSE	NaN	4.7938e-05	9.31879e-08	16.1587	-11.0985	16.348	3.43244e-05	8.53363e-05	9.31879e-08	1.75436e-05	FALSE	NaN	1194.64	1194.64	TRUE	TRUE	-30.5586	2	_AQAEVEGLGK_	_AQAEVEGLGK_	501.267	501.266	1194.64
Not Defined	A210305_bc_hela_200ng_100min_dia_standard_py3_1033	NA	A210305_bc_hela_200ng_100min_dia_standard_py3_1033.d	3	Q15149	Q15149	-147.201	-152.8	3.08907e-22	1.04876e-40	3.33479e-21	2.46843e-40	295	681.699	FAEQTLR	Stripped Sequence	TRUE	0	FAEQTLR	93	1	FALSE	_FAEQTLR_	-9.61151	FALSE	_FAEQTLR_	_FAEQTLR_	no group specified	LABEL_FREE	FALSE	NaN	0.00990949	0.000342035	16.7642	-9.45219	16.7042	0.000149523	0.000342035	1.42599e-06	0.000105108	FALSE	NaN	1210.96	1210.96	TRUE	TRUE	-38.3942	2	_FAEQTLR_	_FAEQTLR_	432.732	432.73	1210.96
Not Defined	A210305_bc_hela_200ng_100min_dia_standard_py3_1033	NA	A210305_bc_hela_200ng_100min_dia_standard_py3_1033.d	3	Q15149	Q15149	-147.201	-152.8	3.08907e-22	1.04876e-40	3.33479e-21	2.46843e-40	295	681.699	SLESLHSFVAAATK	Stripped Sequence	TRUE	0	SLESLHSFVAAATK	94	2	FALSE	_SLESLHSFVAAATK_	46.1539	FALSE	_SLESLHSFVAAATK_	_SLESLHSFVAAATK_	no group specified	LABEL_FREE	FALSE	NaN	6.49146e-08	3.67386e-13	48.9509	45.9647	49.0802	0.000165402	0.000315011	3.67386e-13	0.000181194	FALSE	NaN	903.174	903.174	TRUE	TRUE	-25.6241	3	_SLESLHSFVAAATK_	_SLESLHSFVAAATK_	487.596	487.595	903.174
Not Defined	A210305_bc_hela_200ng_100min_dia_standard_py3_1033	NA	A210305_bc_hela_200ng_100min_dia_standard_py3_1033.d	3	Q15149	Q15149	-147.201	-152.8	3.08907e-22	1.04876e-40	3.33479e-21	2.46843e-40	295	681.699	SLESLHSFVAAATK	Stripped Sequence	TRUE	0	SLESLHSFVAAATK	94	2	FALSE	_SLESLHSFVAAATK_	46.1539	FALSE	_SLESLHSFVAAATK_	_SLESLHSFVAAATK_	no group specified	LABEL_FREE	FALSE	NaN	1.54429e-10	3.49523e-19	48.9895	46.0242	49.0802	5.61846e-06	1.68552e-05	3.49523e-19	2.119e-10	FALSE	NaN	398.78	398.78	TRUE	TRUE	-21.7718	2	_SLESLHSFVAAATK_	_SLESLHSFVAAATK_	730.891	730.89	398.78
Not Defined	A210305_bc_hela_200ng_100min_dia_standard_py3_1033	NA	A210305_bc_hela_200ng_100min_dia_standard_py3_1033.d	3	Q15149	Q15149	-147.201	-152.8	3.08907e-22	1.04876e-40	3.33479e-21	2.46843e-40	295	681.699	EQAELEAAR	Stripped Sequence	TRUE	0	EQAELEAAR	95	1	FALSE	_EQAELEAAR_	-19.5413	FALSE	_EQAELEAAR_	_EQAELEAAR_	no group specified	LABEL_FREE	FALSE	NaN	0.00731384	0.000222988	12.7094	-19.828	12.8121	0.000100688	0.000222988	6.61195e-08	7.90085e-05	FALSE	NaN	990.03	990.03	TRUE	TRUE	-37.4167	2	_EQAELEAAR_	_EQAELEAAR_	508.754	508.753	990.03
Not Defined	A210305_bc_hela_200ng_100min_dia_standard_py3_1033	NA	A210305_bc_hela_200ng_100min_dia_standard_py3_1033.d	3	Q15149	Q15149	-147.201	-152.8	3.08907e-22	1.04876e-40	3.33479e-21	2.46843e-40	295	681.699	SIQEELQQLR	Stripped Sequence	TRUE	0	SIQEELQQLR	96	1	FALSE	_SIQEELQQLR_	43.4886	FALSE	_SIQEELQQLR_	_SIQEELQQLR_	no group specified	LABEL_FREE	FALSE	NaN	2.75481e-06	5.43792e-10	47.3785	43.537	47.3347	1.24496e-05	3.49304e-05	5.43792e-10	2.41788e-06	FALSE	NaN	1359.43	1359.43	TRUE	TRUE	-28.2209	2	_SIQEELQQLR_	_SIQEELQQLR_	622.336	622.335	1359.43
Not Defined	A210305_bc_hela_200ng_100min_dia_standard_py3_1033	NA	A210305_bc_hela_200ng_100min_dia_standard_py3_1033.d	3	Q15149	Q15149	-147.201	-152.8	3.08907e-22	1.04876e-40	3.33479e-21	2.46843e-40	295	681.699	GLLSAEVAR	Stripped Sequence	TRUE	0	GLLSAEVAR	97	1	FALSE	_GLLSAEVAR_	16.4872	FALSE	_GLLSAEVAR_	_GLLSAEVAR_	no group specified	LABEL_FREE	FALSE	NaN	9.96342e-06	5.76454e-09	29.9089	16.2443	30.0102	0.000502194	0.000944335	5.76454e-09	0.000562241	FALSE	NaN	1395.14	1395.14	TRUE	TRUE	-29.219	2	_GLLSAEVAR_	_GLLSAEVAR_	458.267	458.265	1395.14
Not Defined	A210305_bc_hela_200ng_100min_dia_standard_py3_1033	NA	A210305_bc_hela_200ng_100min_dia_standard_py3_1033.d	3	Q15149	Q15149	-147.201	-152.8	3.08907e-22	1.04876e-40	3.33479e-21	2.46843e-40	295	681.699	LQAEEAER	Stripped Sequence	TRUE	0	LQAEEAER	98	1	FALSE	_LQAEEAER_	-32.0128	FALSE	_LQAEEAER_	_LQAEEAER_	no group specified	LABEL_FREE	FALSE	NaN	0.000296086	1.97618e-06	8.38106	-31.9802	8.37034	3.9795e-05	0.000111261	1.97618e-06	6.14749e-06	FALSE	NaN	1240.47	1240.47	TRUE	TRUE	-32.3624	2	_LQAEEAER_	_LQAEEAER_	473.235	473.234	1240.47
Not Defined	A210305_bc_hela_200ng_100min_dia_standard_py3_1033	NA	A210305_bc_hela_200ng_100min_dia_standard_py3_1033.d	3	Q15149	Q15149	-147.201	-152.8	3.08907e-22	1.04876e-40	3.33479e-21	2.46843e-40	295	681.699	LGFHLPLEVAYQR	Stripped Sequence	TRUE	0	LGFHLPLEVAYQR	99	2	FALSE	_LGFHLPLEVAYQR_	70.3973	FALSE	_LGFHLPLEVAYQR_	_LGFHLPLEVAYQR_	no group specified	LABEL_FREE	FALSE	NaN	2.5978e-06	4.87178e-10	65.9506	70.1816	66.1748	2.81591e-06	8.29863e-06	4.87178e-10	1.48613e-07	FALSE	NaN	989.08	989.08	TRUE	TRUE	-28.177	3	_LGFHLPLEVAYQR_	_LGFHLPLEVAYQR_	514.952	514.951	989.08
Not Defined	A210305_bc_hela_200ng_100min_dia_standard_py3_1033	NA	A210305_bc_hela_200ng_100min_dia_standard_py3_1033.d	3	Q15149	Q15149	-147.201	-152.8	3.08907e-22	1.04876e-40	3.33479e-21	2.46843e-40	295	681.699	LGFHLPLEVAYQR	Stripped Sequence	TRUE	0	LGFHLPLEVAYQR	99	2	FALSE	_LGFHLPLEVAYQR_	70.3973	FALSE	_LGFHLPLEVAYQR_	_LGFHLPLEVAYQR_	no group specified	LABEL_FREE	FALSE	NaN	3.81899e-13	2.86553e-27	65.914	70.1471	66.1748	0.000235705	0.000703203	2.86553e-27	3.91281e-06	FALSE	NaN	159.041	159.041	TRUE	TRUE	-17.6982	2	_LGFHLPLEVAYQR_	_LGFHLPLEVAYQR_	771.925	771.924	159.041
Not Defined	A210305_bc_hela_200ng_100min_dia_standard_py3_1033	NA	A210305_bc_hela_200ng_100min_dia_standard_py3_1033.d	3	Q15149	Q15149	-147.201	-152.8	3.08907e-22	1.04876e-40	3.33479e-21	2.46843e-40	295	681.699	YASGSSASLGGPESAVA	Stripped Sequence	TRUE	0	YASGSSASLGGPESAVA	100	1	FALSE	_YASGSSASLGGPESAVA_	29.3844	FALSE	_YASGSSASLGGPESAVA_	_YASGSSASLGGPESAVA_	no group specified	LABEL_FREE	FALSE	NaN	7.87891e-06	3.76424e-09	37.501	29.2627	37.593	0.000109854	0.000171974	3.76424e-09	0.000157584	FALSE	NaN	1267	1267	TRUE	TRUE	-29.0311	2	_YASGSSASLGGPESAVA_	_YASGSSASLGGPESAVA_	755.855	755.854	1267
Not Defined	A210305_bc_hela_200ng_100min_dia_standard_py3_1033	NA	A210305_bc_hela_200ng_100min_dia_standard_py3_1033.d	3	Q15149	Q15149	-147.201	-152.8	3.08907e-22	1.04876e-40	3.33479e-21	2.46843e-40	295	681.699	EMSVYEAYR	Stripped Sequence	TRUE	0	EMSVYEAYR	101	1	FALSE	_EMSVYEAYR_	19.0855	FALSE	_EMSVYEAYR_	_EMSVYEAYR_	no group specified	LABEL_FREE	FALSE	NaN	0.000419617	3.45992e-06	31.2878	19.0611	31.3034	0.000300826	0.000897026	1.99092e-06	3.45992e-06	FALSE	NaN	1217.08	1217.08	TRUE	TRUE	-32.7535	2	_EMSVYEAYR_	_EMSVYEAYR_	574.258	574.257	1217.08
Not Defined	A210305_bc_hela_200ng_100min_dia_standard_py3_1033	NA	A210305_bc_hela_200ng_100min_dia_standard_py3_1033.d	3	Q15149	Q15149	-147.201	-152.8	3.08907e-22	1.04876e-40	3.33479e-21	2.46843e-40	295	681.699	LQLEATER	Stripped Sequence	TRUE	0	LQLEATER	102	1	FALSE	_LQLEATER_	-3.02176	FALSE	_LQLEATER_	_LQLEATER_	no group specified	LABEL_FREE	FALSE	NaN	0.000260396	1.60412e-06	19.6718	-2.93304	19.6394	2.85271e-05	8.37031e-05	2.74032e-07	1.60412e-06	FALSE	NaN	1658.33	1658.33	TRUE	TRUE	-32.2229	2	_LQLEATER_	_LQLEATER_	480.261	480.26	1658.33
Not Defined	A210305_bc_hela_200ng_100min_dia_standard_py3_1033	NA	A210305_bc_hela_200ng_100min_dia_standard_py3_1033.d	3	Q15149	Q15149	-147.201	-152.8	3.08907e-22	1.04876e-40	3.33479e-21	2.46843e-40	295	681.699	DDGTGQLLLPLSDAR	Stripped Sequence	TRUE	0	DDGTGQLLLPLSDAR	103	1	FALSE	_DDGTGQLLLPLSDAR_	74.2601	FALSE	_DDGTGQLLLPLSDAR_	_DDGTGQLLLPLSDAR_	no group specified	LABEL_FREE	FALSE	NaN	9.86123e-06	5.65782e-09	69.2856	74.7529	68.9858	9.20211e-05	0.00016003	5.65782e-09	0.000116027	FALSE	NaN	1320.39	1320.39	TRUE	TRUE	-29.2107	2	_DDGTGQLLLPLSDAR_	_DDGTGQLLLPLSDAR_	785.907	785.907	1320.39
Not Defined	A210305_bc_hela_200ng_100min_dia_standard_py3_1033	NA	A210305_bc_hela_200ng_100min_dia_standard_py3_1033.d	3	Q15149	Q15149	-147.201	-152.8	3.08907e-22	1.04876e-40	3.33479e-21	2.46843e-40	295	681.699	ELAEQELEK	Stripped Sequence	TRUE	0	ELAEQELEK	104	1	FALSE	_ELAEQELEK_	0.638261	FALSE	_ELAEQELEK_	_ELAEQELEK_	no group specified	LABEL_FREE	FALSE	NaN	0.00882204	0.000288914	21.2374	0.660036	21.2256	0.000140554	0.000288914	3.27746e-06	0.000129469	FALSE	NaN	1225.85	1225.85	TRUE	TRUE	-37.9837	2	_ELAEQELEK_	_ELAEQELEK_	544.777	544.776	1225.85
Not Defined	A210305_bc_hela_200ng_100min_dia_standard_py3_1033	NA	A210305_bc_hela_200ng_100min_dia_standard_py3_1033.d	3	Q15149	Q15149	-147.201	-152.8	3.08907e-22	1.04876e-40	3.33479e-21	2.46843e-40	295	681.699	TLLQGSGCLAGIYLEDTK	Stripped Sequence	TRUE	0	TLLQGSGCLAGIYLEDTK	105	2	FALSE	_TLLQGSGC[+57]LAGIYLEDTK_	76.6885	FALSE	_TLLQGSGC[Carbamidomethyl (C)]LAGIYLEDTK_	_TLLQGSGC[Carbamidomethyl (C)]LAGIYLEDTK_	no group specified	LABEL_FREE	FALSE	NaN	8.63392e-06	4.44642e-09	70.2952	76.4009	70.4622	6.99813e-05	0.000109183	4.44642e-09	0.000100756	FALSE	NaN	986.44	986.44	TRUE	TRUE	-29.1041	2	_TLLQGSGC[+57]LAGIYLEDTK_	_TLLQGSGC[Carbamidomethyl (C)]LAGIYLEDTK_	969.996	969.994	986.44
Not Defined	A210305_bc_hela_200ng_100min_dia_standard_py3_1033	NA	A210305_bc_hela_200ng_100min_dia_standard_py3_1033.d	3	Q15149	Q15149	-147.201	-152.8	3.08907e-22	1.04876e-40	3.33479e-21	2.46843e-40	295	681.699	TLLQGSGCLAGIYLEDTK	Stripped Sequence	TRUE	0	TLLQGSGCLAGIYLEDTK	105	2	FALSE	_TLLQGSGC[+57]LAGIYLEDTK_	76.6885	FALSE	_TLLQGSGC[Carbamidomethyl (C)]LAGIYLEDTK_	_TLLQGSGC[Carbamidomethyl (C)]LAGIYLEDTK_	no group specified	LABEL_FREE	FALSE	NaN	0.0531614	0.00326872	70.3214	76.446	70.4622	0.0012056	0.00326872	5.32933e-05	0.000294784	FALSE	NaN	69.4017	69.4017	TRUE	TRUE	-48.1085	3	_TLLQGSGC[+57]LAGIYLEDTK_	_TLLQGSGC[Carbamidomethyl (C)]LAGIYLEDTK_	647	646.999	69.4017
Not Defined	A210305_bc_hela_200ng_100min_dia_standard_py3_1033	NA	A210305_bc_hela_200ng_100min_dia_standard_py3_1033.d	3	Q15149	Q15149	-147.201	-152.8	3.08907e-22	1.04876e-40	3.33479e-21	2.46843e-40	295	681.699	EEAAVDAQQQK	Stripped Sequence	TRUE	0	EEAAVDAQQQK	106	1	FALSE	_EEAAVDAQQQK_	-32.8374	FALSE	_EEAAVDAQQQK_	_EEAAVDAQQQK_	no group specified	LABEL_FREE	FALSE	NaN	1.07255e-05	6.58272e-09	8.10117	-32.8505	8.10515	0.000135184	0.000404245	6.58272e-09	1.30113e-06	FALSE	NaN	1275.82	1275.82	TRUE	TRUE	-29.2786	2	_EEAAVDAQQQK_	_EEAAVDAQQQK_	608.794	608.793	1275.82
Not Defined	A210305_bc_hela_200ng_100min_dia_standard_py3_1033	NA	A210305_bc_hela_200ng_100min_dia_standard_py3_1033.d	3	Q15149	Q15149	-147.201	-152.8	3.08907e-22	1.04876e-40	3.33479e-21	2.46843e-40	295	681.699	IIITVVEEQEQK	Stripped Sequence	TRUE	0	IIITVVEEQEQK	107	1	FALSE	_IIITVVEEQEQK_	37.5204	FALSE	_IIITVVEEQEQK_	_IIITVVEEQEQK_	no group specified	LABEL_FREE	FALSE	NaN	4.39693e-09	1.1958e-15	43.195	37.5622	43.1632	1.00458e-06	3.01352e-06	1.1958e-15	2.21404e-10	FALSE	NaN	988.626	988.626	TRUE	TRUE	-23.9093	2	_IIITVVEEQEQK_	_IIITVVEEQEQK_	714.901	714.9	988.626
Not Defined	A210305_bc_hela_200ng_100min_dia_standard_py3_1033	NA	A210305_bc_hela_200ng_100min_dia_standard_py3_1033.d	3	Q15149	Q15149	-147.201	-152.8	3.08907e-22	1.04876e-40	3.33479e-21	2.46843e-40	295	681.699	SLQEEHVAVAQLR	Stripped Sequence	TRUE	0	SLQEEHVAVAQLR	108	2	FALSE	_SLQEEHVAVAQLR_	14.7396	FALSE	_SLQEEHVAVAQLR_	_SLQEEHVAVAQLR_	no group specified	LABEL_FREE	FALSE	NaN	3.77272e-10	3.55898e-18	29.0245	14.6988	29.0532	1.37544e-06	4.08133e-06	3.55898e-18	4.49947e-08	FALSE	NaN	668.844	668.844	TRUE	TRUE	-22.3519	3	_SLQEEHVAVAQLR_	_SLQEEHVAVAQLR_	493.935	493.934	668.844
Not Defined	A210305_bc_hela_200ng_100min_dia_standard_py3_1033	NA	A210305_bc_hela_200ng_100min_dia_standard_py3_1033.d	3	Q15149	Q15149	-147.201	-152.8	3.08907e-22	1.04876e-40	3.33479e-21	2.46843e-40	295	681.699	SLQEEHVAVAQLR	Stripped Sequence	TRUE	0	SLQEEHVAVAQLR	108	2	FALSE	_SLQEEHVAVAQLR_	14.7396	FALSE	_SLQEEHVAVAQLR_	_SLQEEHVAVAQLR_	no group specified	LABEL_FREE	FALSE	NaN	6.74503e-12	3.86607e-23	29.023	14.6967	29.0532	3.14163e-06	9.42453e-06	3.86607e-23	3.52428e-10	FALSE	NaN	471.308	471.308	TRUE	TRUE	-19.6641	2	_SLQEEHVAVAQLR_	_SLQEEHVAVAQLR_	740.399	740.399	471.308
Not Defined	A210305_bc_hela_200ng_100min_dia_standard_py3_1033	NA	A210305_bc_hela_200ng_100min_dia_standard_py3_1033.d	3	Q15149	Q15149	-147.201	-152.8	3.08907e-22	1.04876e-40	3.33479e-21	2.46843e-40	295	681.699	LLEAQIATGGIIDPEESHR	Stripped Sequence	TRUE	0	LLEAQIATGGIIDPEESHR	109	2	FALSE	_LLEAQIATGGIIDPEESHR_	56.6831	FALSE	_LLEAQIATGGIIDPEESHR_	_LLEAQIATGGIIDPEESHR_	no group specified	LABEL_FREE	FALSE	NaN	4.41735e-11	1.10025e-20	56.3809	56.6221	56.4091	1.33438e-06	4.00291e-06	1.10025e-20	2.11471e-10	FALSE	NaN	952.386	952.386	TRUE	TRUE	-20.9417	3	_LLEAQIATGGIIDPEESHR_	_LLEAQIATGGIIDPEESHR_	683.692	683.691	952.386
Not Defined	A210305_bc_hela_200ng_100min_dia_standard_py3_1033	NA	A210305_bc_hela_200ng_100min_dia_standard_py3_1033.d	3	Q15149	Q15149	-147.201	-152.8	3.08907e-22	1.04876e-40	3.33479e-21	2.46843e-40	295	681.699	LLEAQIATGGIIDPEESHR	Stripped Sequence	TRUE	0	LLEAQIATGGIIDPEESHR	109	2	FALSE	_LLEAQIATGGIIDPEESHR_	56.6831	FALSE	_LLEAQIATGGIIDPEESHR_	_LLEAQIATGGIIDPEESHR_	no group specified	LABEL_FREE	FALSE	NaN	1.30188e-14	1.74907e-32	56.3774	56.6145	56.4091	7.67527e-06	2.24121e-05	1.74907e-32	6.13736e-07	FALSE	NaN	49.6475	49.6475	TRUE	TRUE	-15.4513	2	_LLEAQIATGGIIDPEESHR_	_LLEAQIATGGIIDPEESHR_	1025.03	1025.03	49.6475
Not Defined	A210305_bc_hela_200ng_100min_dia_standard_py3_1033	NA	A210305_bc_hela_200ng_100min_dia_standard_py3_1033.d	3	Q15149	Q15149	-147.201	-152.8	3.08907e-22	1.04876e-40	3.33479e-21	2.46843e-40	295	681.699	VQSGSESVIQEYVDLR	Stripped Sequence	TRUE	0	VQSGSESVIQEYVDLR	110	1	FALSE	_VQSGSESVIQEYVDLR_	67.1891	FALSE	_VQSGSESVIQEYVDLR_	_VQSGSESVIQEYVDLR_	no group specified	LABEL_FREE	FALSE	NaN	0.00784365	0.000245234	63.4522	66.8939	63.6207	0.00023766	0.00024918	0.000218567	0.000245234	FALSE	NaN	1096.25	1096.25	TRUE	TRUE	-37.6171	2	_VQSGSESVIQEYVDLR_	_VQSGSESVIQEYVDLR_	904.955	904.954	1096.25
Not Defined	A210305_bc_hela_200ng_100min_dia_standard_py3_1033	NA	A210305_bc_hela_200ng_100min_dia_standard_py3_1033.d	3	Q15149	Q15149	-147.201	-152.8	3.08907e-22	1.04876e-40	3.33479e-21	2.46843e-40	295	681.699	AYSDPSTGEPATYGELQQR	Stripped Sequence	TRUE	0	AYSDPSTGEPATYGELQQR	111	2	FALSE	_AYSDPSTGEPATYGELQQR_	27.4042	FALSE	_AYSDPSTGEPATYGELQQR_	_AYSDPSTGEPATYGELQQR_	no group specified	LABEL_FREE	FALSE	NaN	4.86184e-09	1.49412e-15	35.9651	27.2788	36.0621	1.67935e-06	5.03769e-06	1.49412e-15	3.77165e-10	FALSE	NaN	775.747	775.747	TRUE	TRUE	-23.9726	2	_AYSDPSTGEPATYGELQQR_	_AYSDPSTGEPATYGELQQR_	1035.47	1035.47	775.747
Not Defined	A210305_bc_hela_200ng_100min_dia_standard_py3_1033	NA	A210305_bc_hela_200ng_100min_dia_standard_py3_1033.d	3	Q15149	Q15149	-147.201	-152.8	3.08907e-22	1.04876e-40	3.33479e-21	2.46843e-40	295	681.699	AYSDPSTGEPATYGELQQR	Stripped Sequence	TRUE	0	AYSDPSTGEPATYGELQQR	111	2	FALSE	_AYSDPSTGEPATYGELQQR_	27.4042	FALSE	_AYSDPSTGEPATYGELQQR_	_AYSDPSTGEPATYGELQQR_	no group specified	LABEL_FREE	FALSE	NaN	2.18036e-09	2.43839e-16	35.9737	27.2898	36.0621	5.64516e-06	1.6901e-05	2.43839e-16	3.45378e-08	FALSE	NaN	308.343	308.343	TRUE	TRUE	-23.4676	3	_AYSDPSTGEPATYGELQQR_	_AYSDPSTGEPATYGELQQR_	690.652	690.651	308.343
Not Defined	A210305_bc_hela_200ng_100min_dia_standard_py3_1033	NA	A210305_bc_hela_200ng_100min_dia_standard_py3_1033.d	3	Q15149	Q15149	-147.201	-152.8	3.08907e-22	1.04876e-40	3.33479e-21	2.46843e-40	295	681.699	SWSLATFR	Stripped Sequence	TRUE	0	SWSLATFR	112	1	FALSE	_SWSLATFR_	48.1602	FALSE	_SWSLATFR_	_SWSLATFR_	no group specified	LABEL_FREE	FALSE	NaN	1.7145e-06	2.231e-10	50.786	48.242	50.7228	2.08328e-05	5.50981e-05	2.231e-10	7.40021e-06	FALSE	NaN	921.121	921.121	TRUE	TRUE	-27.8699	2	_SWSLATFR_	_SWSLATFR_	484.253	484.252	921.121
Not Defined	A210305_bc_hela_200ng_100min_dia_standard_py3_1033	NA	A210305_bc_hela_200ng_100min_dia_standard_py3_1033.d	3	Q15149	Q15149	-147.201	-152.8	3.08907e-22	1.04876e-40	3.33479e-21	2.46843e-40	295	681.699	EQMAQQLAEETQGFQR	Stripped Sequence	TRUE	0	EQMAQQLAEETQGFQR	113	2	FALSE	_EQMAQQLAEETQGFQR_	48.6413	FALSE	_EQMAQQLAEETQGFQR_	_EQMAQQLAEETQGFQR_	no group specified	LABEL_FREE	FALSE	NaN	1.59041e-10	3.78333e-19	51.1255	48.6662	51.1049	3.33135e-06	9.9934e-06	3.78333e-19	6.49859e-10	FALSE	NaN	733.394	733.394	TRUE	TRUE	-21.7911	3	_EQMAQQLAEETQGFQR_	_EQMAQQLAEETQGFQR_	631.964	631.962	733.394
Not Defined	A210305_bc_hela_200ng_100min_dia_standard_py3_1033	NA	A210305_bc_hela_200ng_100min_dia_standard_py3_1033.d	3	Q15149	Q15149	-147.201	-152.8	3.08907e-22	1.04876e-40	3.33479e-21	2.46843e-40	295	681.699	EQMAQQLAEETQGFQR	Stripped Sequence	TRUE	0	EQMAQQLAEETQGFQR	113	2	FALSE	_EQMAQQLAEETQGFQR_	48.6413	FALSE	_EQMAQQLAEETQGFQR_	_EQMAQQLAEETQGFQR_	no group specified	LABEL_FREE	FALSE	NaN	1.99152e-11	1.0673e-21	51.1275	48.6686	51.1049	1.95989e-06	5.879e-06	1.0673e-21	6.6048e-10	FALSE	NaN	308.095	308.095	TRUE	TRUE	-20.4037	2	_EQMAQQLAEETQGFQR_	_EQMAQQLAEETQGFQR_	947.442	947.44	308.095
Not Defined	A210305_bc_hela_200ng_100min_dia_standard_py3_1033	NA	A210305_bc_hela_200ng_100min_dia_standard_py3_1033.d	3	Q15149	Q15149	-147.201	-152.8	3.08907e-22	1.04876e-40	3.33479e-21	2.46843e-40	295	681.699	EGVVGPELHHK	Stripped Sequence	TRUE	0	EGVVGPELHHK	114	1	FALSE	_EGVVGPELHHK_	-26.6109	FALSE	_EGVVGPELHHK_	_EGVVGPELHHK_	no group specified	LABEL_FREE	FALSE	NaN	8.55279e-06	4.37125e-09	10.234	-26.7816	10.2953	8.9169e-06	2.63012e-05	4.37125e-09	4.45112e-07	FALSE	NaN	1047.22	1047.22	TRUE	TRUE	-29.0965	2	_EGVVGPELHHK_	_EGVVGPELHHK_	601.32	601.319	1047.22
Not Defined	A210305_bc_hela_200ng_100min_dia_standard_py3_1033	NA	A210305_bc_hela_200ng_100min_dia_standard_py3_1033.d	3	Q15149	Q15149	-147.201	-152.8	3.08907e-22	1.04876e-40	3.33479e-21	2.46843e-40	295	681.699	QQGLASYDYVR	Stripped Sequence	TRUE	0	QQGLASYDYVR	115	1	FALSE	_QQGLASYDYVR_	21.992	FALSE	_QQGLASYDYVR_	_QQGLASYDYVR_	no group specified	LABEL_FREE	FALSE	NaN	6.15423e-07	3.16406e-11	33.2733	22.0359	33.2484	0.000141305	0.00023816	3.16406e-11	0.000185756	FALSE	NaN	1039.7	1039.7	TRUE	TRUE	-27.1375	2	_QQGLASYDYVR_	_QQGLASYDYVR_	650.32	650.319	1039.7
Not Defined	A210305_bc_hela_200ng_100min_dia_standard_py3_1033	NA	A210305_bc_hela_200ng_100min_dia_standard_py3_1033.d	3	Q15149	Q15149	-147.201	-152.8	3.08907e-22	1.04876e-40	3.33479e-21	2.46843e-40	295	681.699	SELELTLGK	Stripped Sequence	TRUE	0	SELELTLGK	116	1	FALSE	_SELELTLGK_	33.5402	FALSE	_SELELTLGK_	_SELELTLGK_	no group specified	LABEL_FREE	FALSE	NaN	0.000449684	3.86183e-06	40.3645	33.5118	40.3872	0.000224597	0.000337358	3.86183e-06	0.00033257	FALSE	NaN	746.451	746.451	TRUE	TRUE	-32.8334	2	_SELELTLGK_	_SELELTLGK_	495.279	495.278	746.451
Not Defined	A210305_bc_hela_200ng_100min_dia_standard_py3_1033	NA	A210305_bc_hela_200ng_100min_dia_standard_py3_1033.d	3	Q15149	Q15149	-147.201	-152.8	3.08907e-22	1.04876e-40	3.33479e-21	2.46843e-40	295	681.699	GLVEDTLR	Stripped Sequence	TRUE	0	GLVEDTLR	117	1	FALSE	_GLVEDTLR_	16.7032	FALSE	_GLVEDTLR_	_GLVEDTLR_	no group specified	LABEL_FREE	FALSE	NaN	0.000892763	1.12382e-05	30.1392	16.8174	30.0946	0.000271965	0.000595187	1.12382e-05	0.000209469	FALSE	NaN	810.295	810.295	TRUE	TRUE	-33.6744	2	_GLVEDTLR_	_GLVEDTLR_	451.751	451.749	810.295
Not Defined	A210305_bc_hela_200ng_100min_dia_standard_py3_1033	NA	A210305_bc_hela_200ng_100min_dia_standard_py3_1033.d	3	Q15149	Q15149	-147.201	-152.8	3.08907e-22	1.04876e-40	3.33479e-21	2.46843e-40	295	681.699	LQNVQIALDYLR	Stripped Sequence	TRUE	0	LQNVQIALDYLR	118	1	FALSE	_LQNVQIALDYLR_	73.013	FALSE	_LQNVQIALDYLR_	_LQNVQIALDYLR_	no group specified	LABEL_FREE	FALSE	NaN	0.00136621	2.13542e-05	68.349	73.2544	68.1794	0.000179465	0.000356026	2.13542e-05	0.000161015	FALSE	NaN	692.279	692.279	TRUE	TRUE	-34.2516	2	_LQNVQIALDYLR_	_LQNVQIALDYLR_	723.409	723.409	692.279
Not Defined	A210305_bc_hela_200ng_100min_dia_standard_py3_1033	NA	A210305_bc_hela_200ng_100min_dia_standard_py3_1033.d	3	Q15149	Q15149	-147.201	-152.8	3.08907e-22	1.04876e-40	3.33479e-21	2.46843e-40	295	681.699	AFCGFEDPR	Stripped Sequence	TRUE	0	AFCGFEDPR	119	1	FALSE	_AFC[+57]GFEDPR_	20.5762	FALSE	_AFC[Carbamidomethyl (C)]GFEDPR_	_AFC[Carbamidomethyl (C)]GFEDPR_	no group specified	LABEL_FREE	FALSE	NaN	0.00988808	0.000340917	32.5567	20.9181	32.3197	0.000423696	0.000591829	0.000338342	0.000340917	FALSE	NaN	1022.79	1022.79	TRUE	TRUE	-38.386	2	_AFC[+57]GFEDPR_	_AFC[Carbamidomethyl (C)]GFEDPR_	549.737	549.736	1022.79
Not Defined	A210305_bc_hela_200ng_100min_dia_standard_py3_1033	NA	A210305_bc_hela_200ng_100min_dia_standard_py3_1033.d	3	Q15149	Q15149	-147.201	-152.8	3.08907e-22	1.04876e-40	3.33479e-21	2.46843e-40	295	681.699	QTLSIYQALK	Stripped Sequence	TRUE	0	QTLSIYQALK	120	1	FALSE	_QTLSIYQALK_	43.7434	FALSE	_QTLSIYQALK_	_QTLSIYQALK_	no group specified	LABEL_FREE	FALSE	NaN	2.19425e-05	2.36968e-08	47.6413	43.8387	47.5612	0.000122749	0.000210906	2.36968e-08	0.000157318	FALSE	NaN	903.004	903.004	TRUE	TRUE	-29.8729	2	_QTLSIYQALK_	_QTLSIYQALK_	582.835	582.834	903.004
Not Defined	A210305_bc_hela_200ng_100min_dia_standard_py3_1033	NA	A210305_bc_hela_200ng_100min_dia_standard_py3_1033.d	3	Q15149	Q15149	-147.201	-152.8	3.08907e-22	1.04876e-40	3.33479e-21	2.46843e-40	295	681.699	HHTAAFEER	Stripped Sequence	TRUE	0	HHTAAFEER	121	1	FALSE	_HHTAAFEER_	-48.3979	FALSE	_HHTAAFEER_	_HHTAAFEER_	no group specified	LABEL_FREE	FALSE	NaN	0.0094176	0.000317364	2.97296	-48.7104	3.05168	0.000397344	0.000836107	3.85618e-05	0.000317364	FALSE	NaN	748.666	748.666	TRUE	TRUE	-38.2075	2	_HHTAAFEER_	_HHTAAFEER_	549.26	549.259	748.666
Not Defined	A210305_bc_hela_200ng_100min_dia_standard_py3_1033	NA	A210305_bc_hela_200ng_100min_dia_standard_py3_1033.d	3	Q15149	Q15149	-147.201	-152.8	3.08907e-22	1.04876e-40	3.33479e-21	2.46843e-40	295	681.699	NDDIADGNPK	Stripped Sequence	TRUE	0	NDDIADGNPK	122	1	FALSE	_NDDIADGNPK_	-27.9573	FALSE	_NDDIADGNPK_	_NDDIADGNPK_	no group specified	LABEL_FREE	FALSE	NaN	1.66435e-05	1.44891e-08	9.79229	-27.9931	9.8056	2.42308e-05	5.8762e-05	1.44891e-08	1.3916e-05	FALSE	NaN	782.143	782.143	TRUE	TRUE	-29.6399	2	_NDDIADGNPK_	_NDDIADGNPK_	529.741	529.74	782.143
Not Defined	A210305_bc_hela_200ng_100min_dia_standard_py3_1033	NA	A210305_bc_hela_200ng_100min_dia_standard_py3_1033.d	3	Q15149	Q15149	-147.201	-152.8	3.08907e-22	1.04876e-40	3.33479e-21	2.46843e-40	295	681.699	AALEEVER	Stripped Sequence	TRUE	0	AALEEVER	123	1	FALSE	_AALEEVER_	-8.90166	FALSE	_AALEEVER_	_AALEEVER_	no group specified	LABEL_FREE	FALSE	NaN	0.0039762	9.80569e-05	16.8511	-9.23956	16.9892	6.79415e-05	0.000105348	4.19773e-07	9.80569e-05	FALSE	NaN	549.504	549.504	TRUE	TRUE	-36.0111	2	_AALEEVER_	_AALEEVER_	458.74	458.739	549.504
Not Defined	A210305_bc_hela_200ng_100min_dia_standard_py3_1033	NA	A210305_bc_hela_200ng_100min_dia_standard_py3_1033.d	3	Q15149	Q15149	-147.201	-152.8	3.08907e-22	1.04876e-40	3.33479e-21	2.46843e-40	295	681.699	QEELYSELQAR	Stripped Sequence	TRUE	0	QEELYSELQAR	124	1	FALSE	_QEELYSELQAR_	29.3384	FALSE	_QEELYSELQAR_	_QEELYSELQAR_	no group specified	LABEL_FREE	FALSE	NaN	8.83984e-07	6.34154e-11	37.5408	29.3153	37.5582	6.06015e-05	0.000119913	6.34154e-11	6.18919e-05	FALSE	NaN	860.647	860.647	TRUE	TRUE	-27.3927	2	_QEELYSELQAR_	_QEELYSELQAR_	683.336	683.335	860.647
Not Defined	A210305_bc_hela_200ng_100min_dia_standard_py3_1033	NA	A210305_bc_hela_200ng_100min_dia_standard_py3_1033.d	3	Q15149	Q15149	-147.201	-152.8	3.08907e-22	1.04876e-40	3.33479e-21	2.46843e-40	295	681.699	AQAEAQQPTFDALR	Stripped Sequence	TRUE	0	AQAEAQQPTFDALR	125	1	FALSE	_AQAEAQQPTFDALR_	28.1356	FALSE	_AQAEAQQPTFDALR_	_AQAEAQQPTFDALR_	no group specified	LABEL_FREE	FALSE	NaN	3.92526e-12	6.9457e-24	36.5548	28.0894	36.5911	1.86849e-06	5.60536e-06	6.9457e-24	9.70743e-11	FALSE	NaN	900.289	900.289	TRUE	TRUE	-19.2924	2	_AQAEAQQPTFDALR_	_AQAEAQQPTFDALR_	773.386	773.386	900.289
Not Defined	A210305_bc_hela_200ng_100min_dia_standard_py3_1033	NA	A210305_bc_hela_200ng_100min_dia_standard_py3_1033.d	3	Q15149	Q15149	-147.201	-152.8	3.08907e-22	1.04876e-40	3.33479e-21	2.46843e-40	295	681.699	FLEVQYLTGGLIEPDTPGR	Stripped Sequence	TRUE	0	FLEVQYLTGGLIEPDTPGR	126	2	FALSE	_FLEVQYLTGGLIEPDTPGR_	102.008	FALSE	_FLEVQYLTGGLIEPDTPGR_	_FLEVQYLTGGLIEPDTPGR_	no group specified	LABEL_FREE	FALSE	NaN	3.5388e-10	3.02721e-18	85.1077	101.935	85.1399	3.33292e-05	9.99842e-05	3.02721e-18	3.2401e-09	FALSE	NaN	458.438	458.438	TRUE	TRUE	-22.3106	2	_FLEVQYLTGGLIEPDTPGR_	_FLEVQYLTGGLIEPDTPGR_	1053.05	1053.05	458.438
Not Defined	A210305_bc_hela_200ng_100min_dia_standard_py3_1033	NA	A210305_bc_hela_200ng_100min_dia_standard_py3_1033.d	3	Q15149	Q15149	-147.201	-152.8	3.08907e-22	1.04876e-40	3.33479e-21	2.46843e-40	295	681.699	FLEVQYLTGGLIEPDTPGR	Stripped Sequence	TRUE	0	FLEVQYLTGGLIEPDTPGR	126	2	FALSE	_FLEVQYLTGGLIEPDTPGR_	102.008	FALSE	_FLEVQYLTGGLIEPDTPGR_	_FLEVQYLTGGLIEPDTPGR_	no group specified	LABEL_FREE	FALSE	NaN	1.09952e-10	1.3988e-19	85.1163	101.955	85.1399	2.26994e-05	6.80922e-05	1.3988e-19	6.0995e-09	FALSE	NaN	294.05	294.05	TRUE	TRUE	-21.5486	3	_FLEVQYLTGGLIEPDTPGR_	_FLEVQYLTGGLIEPDTPGR_	702.369	702.368	294.05
Not Defined	A210305_bc_hela_200ng_100min_dia_standard_py3_1033	NA	A210305_bc_hela_200ng_100min_dia_standard_py3_1033.d	3	Q15149	Q15149	-147.201	-152.8	3.08907e-22	1.04876e-40	3.33479e-21	2.46843e-40	295	681.699	AHAFAVQQK	Stripped Sequence	TRUE	0	AHAFAVQQK	127	1	FALSE	_AHAFAVQQK_	-35.5312	FALSE	_AHAFAVQQK_	_AHAFAVQQK_	no group specified	LABEL_FREE	FALSE	NaN	4.82329e-05	9.4185e-08	7.35221	-35.4335	7.32561	0.000125788	0.000258155	9.4185e-08	0.000119115	FALSE	NaN	784.593	784.593	TRUE	TRUE	-30.5642	2	_AHAFAVQQK_	_AHAFAVQQK_	500.272	500.271	784.593
Not Defined	A210305_bc_hela_200ng_100min_dia_standard_py3_1033	NA	A210305_bc_hela_200ng_100min_dia_standard_py3_1033.d	3	Q15149	Q15149	-147.201	-152.8	3.08907e-22	1.04876e-40	3.33479e-21	2.46843e-40	295	681.699	QEQALLEEIER	Stripped Sequence	TRUE	0	QEQALLEEIER	128	1	FALSE	_QEQALLEEIER_	45.5536	FALSE	_QEQALLEEIER_	_QEQALLEEIER_	no group specified	LABEL_FREE	FALSE	NaN	3.85249e-07	1.2769e-11	48.7006	45.5364	48.7097	4.66571e-05	0.000127538	1.2769e-11	1.24333e-05	FALSE	NaN	776.831	776.831	TRUE	TRUE	-26.8129	2	_QEQALLEEIER_	_QEQALLEEIER_	679.352	679.351	776.831
Not Defined	A210305_bc_hela_200ng_100min_dia_standard_py3_1033	NA	A210305_bc_hela_200ng_100min_dia_standard_py3_1033.d	3	Q15149	Q15149	-147.201	-152.8	3.08907e-22	1.04876e-40	3.33479e-21	2.46843e-40	295	681.699	LQAEEVAQQK	Stripped Sequence	TRUE	0	LQAEEVAQQK	129	1	FALSE	_LQAEEVAQQK_	-14.961	FALSE	_LQAEEVAQQK_	_LQAEEVAQQK_	no group specified	LABEL_FREE	FALSE	NaN	1.14403e-09	5.40155e-17	14.4798	-15.1368	14.5529	2.28982e-05	6.86946e-05	5.40155e-17	6.93074e-11	FALSE	NaN	625.724	625.724	TRUE	TRUE	-23.0601	2	_LQAEEVAQQK_	_LQAEEVAQQK_	572.304	572.303	625.724
Not Defined	A210305_bc_hela_200ng_100min_dia_standard_py3_1033	NA	A210305_bc_hela_200ng_100min_dia_standard_py3_1033.d	3	Q15149	Q15149	-147.201	-152.8	3.08907e-22	1.04876e-40	3.33479e-21	2.46843e-40	295	681.699	QVEVTVHK	Stripped Sequence	TRUE	0	QVEVTVHK	130	1	FALSE	_QVEVTVHK_	-32.534	FALSE	_QVEVTVHK_	_QVEVTVHK_	no group specified	LABEL_FREE	FALSE	NaN	0.0321444	0.00224774	8.43514	-31.816	8.19871	0.000980883	0.00224774	0.000317822	0.000377084	FALSE	NaN	784.821	784.821	TRUE	TRUE	-45.6968	2	_QVEVTVHK_	_QVEVTVHK_	470.267	470.265	784.821
Not Defined	A210305_bc_hela_200ng_100min_dia_standard_py3_1033	NA	A210305_bc_hela_200ng_100min_dia_standard_py3_1033.d	3	Q15149	Q15149	-147.201	-152.8	3.08907e-22	1.04876e-40	3.33479e-21	2.46843e-40	295	681.699	QVQVALETAQR	Stripped Sequence	TRUE	0	QVQVALETAQR	131	1	FALSE	_QVQVALETAQR_	8.0561	FALSE	_QVQVALETAQR_	_QVQVALETAQR_	no group specified	LABEL_FREE	FALSE	NaN	1.05681e-08	8.19476e-15	25.2741	8.00926	25.2979	3.18618e-06	9.54665e-06	8.19476e-15	1.18929e-08	FALSE	NaN	834.168	834.168	TRUE	TRUE	-24.4622	2	_QVQVALETAQR_	_QVQVALETAQR_	621.844	621.843	834.168
Not Defined	A210305_bc_hela_200ng_100min_dia_standard_py3_1033	NA	A210305_bc_hela_200ng_100min_dia_standard_py3_1033.d	3	Q15149	Q15149	-147.201	-152.8	3.08907e-22	1.04876e-40	3.33479e-21	2.46843e-40	295	681.699	ELEEVSPETPVVPATTQR	Stripped Sequence	TRUE	0	ELEEVSPETPVVPATTQR	132	1	FALSE	_ELEEVSPETPVVPATTQR_	43.6755	FALSE	_ELEEVSPETPVVPATTQR_	_ELEEVSPETPVVPATTQR_	no group specified	LABEL_FREE	FALSE	NaN	1.07185e-06	9.16393e-11	47.461	43.6302	47.5011	3.65793e-05	0.000109722	9.16393e-11	1.62717e-08	FALSE	NaN	758.857	758.857	TRUE	TRUE	-27.53	2	_ELEEVSPETPVVPATTQR_	_ELEEVSPETPVVPATTQR_	991.507	991.506	758.857
Not Defined	A210305_bc_hela_200ng_100min_dia_standard_py3_1033	NA	A210305_bc_hela_200ng_100min_dia_standard_py3_1033.d	3	Q15149	Q15149	-147.201	-152.8	3.08907e-22	1.04876e-40	3.33479e-21	2.46843e-40	295	681.699	QLLEEELAR	Stripped Sequence	TRUE	0	QLLEEELAR	133	1	FALSE	_QLLEEELAR_	29.9363	FALSE	_QLLEEELAR_	_QLLEEELAR_	no group specified	LABEL_FREE	FALSE	NaN	0.000298082	1.99783e-06	37.9666	29.9422	37.9629	2.41589e-05	7.04786e-05	2.70776e-10	1.99783e-06	FALSE	NaN	745.11	745.11	TRUE	TRUE	-32.3698	2	_QLLEEELAR_	_QLLEEELAR_	550.801	550.8	745.11
Not Defined	A210305_bc_hela_200ng_100min_dia_standard_py3_1033	NA	A210305_bc_hela_200ng_100min_dia_standard_py3_1033.d	3	Q15149	Q15149	-147.201	-152.8	3.08907e-22	1.04876e-40	3.33479e-21	2.46843e-40	295	681.699	QTNLENLDQAFSVAER	Stripped Sequence	TRUE	0	QTNLENLDQAFSVAER	134	2	FALSE	_QTNLENLDQAFSVAER_	67.5504	FALSE	_QTNLENLDQAFSVAER_	_QTNLENLDQAFSVAER_	no group specified	LABEL_FREE	FALSE	NaN	2.006e-10	6.99148e-19	63.7977	67.485	63.8396	1.27592e-06	3.82777e-06	6.99148e-19	2.81679e-12	FALSE	NaN	611.892	611.892	TRUE	TRUE	-21.9427	2	_QTNLENLDQAFSVAER_	_QTNLENLDQAFSVAER_	917.95	917.949	611.892
Not Defined	A210305_bc_hela_200ng_100min_dia_standard_py3_1033	NA	A210305_bc_hela_200ng_100min_dia_standard_py3_1033.d	3	Q15149	Q15149	-147.201	-152.8	3.08907e-22	1.04876e-40	3.33479e-21	2.46843e-40	295	681.699	QTNLENLDQAFSVAER	Stripped Sequence	TRUE	0	QTNLENLDQAFSVAER	134	2	FALSE	_QTNLENLDQAFSVAER_	67.5504	FALSE	_QTNLENLDQAFSVAER_	_QTNLENLDQAFSVAER_	no group specified	LABEL_FREE	FALSE	NaN	1.15784e-13	4.41901e-29	63.7956	67.4817	63.8396	1.11311e-05	3.07956e-05	4.41901e-29	2.5976e-06	FALSE	NaN	160.487	160.487	TRUE	TRUE	-16.8936	3	_QTNLENLDQAFSVAER_	_QTNLENLDQAFSVAER_	612.302	612.301	160.487
Not Defined	A210305_bc_hela_200ng_100min_dia_standard_py3_1033	NA	A210305_bc_hela_200ng_100min_dia_standard_py3_1033.d	3	Q15149	Q15149	-147.201	-152.8	3.08907e-22	1.04876e-40	3.33479e-21	2.46843e-40	295	681.699	MQEEVVR	Stripped Sequence	TRUE	0	MQEEVVR	135	1	FALSE	_MQEEVVR_	-20.5959	FALSE	_MQEEVVR_	_MQEEVVR_	no group specified	LABEL_FREE	FALSE	NaN	0.0125097	0.00050286	12.4828	-20.4563	12.4322	0.000520643	0.000894627	0.000164443	0.00050286	FALSE	NaN	487.746	487.746	TRUE	TRUE	-39.4561	2	_MQEEVVR_	_MQEEVVR_	445.724	445.722	487.746
Not Defined	A210305_bc_hela_200ng_100min_dia_standard_py3_1033	NA	A210305_bc_hela_200ng_100min_dia_standard_py3_1033.d	3	Q15149	Q15149	-147.201	-152.8	3.08907e-22	1.04876e-40	3.33479e-21	2.46843e-40	295	681.699	RPELEDSTLR	Stripped Sequence	TRUE	1	RPELEDSTLR	136	1	FALSE	_RPELEDSTLR_	-7.44374	FALSE	_RPELEDSTLR_	_RPELEDSTLR_	no group specified	LABEL_FREE	FALSE	NaN	0.0137166	0.000606196	17.6687	-7.48103	17.6878	0.00208759	0.00316906	0.000606196	0.0024875	FALSE	NaN	659.264	659.264	TRUE	TRUE	-40.0289	2	_RPELEDSTLR_	_RPELEDSTLR_	608.32	608.319	659.264
Not Defined	A210305_bc_hela_200ng_100min_dia_standard_py3_1033	NA	A210305_bc_hela_200ng_100min_dia_standard_py3_1033.d	3	Q15149	Q15149	-147.201	-152.8	3.08907e-22	1.04876e-40	3.33479e-21	2.46843e-40	295	681.699	QQEELLAEENQR	Stripped Sequence	TRUE	0	QQEELLAEENQR	137	1	FALSE	_QQEELLAEENQR_	5.47565	FALSE	_QQEELLAEENQR_	_QQEELLAEENQR_	no group specified	LABEL_FREE	FALSE	NaN	2.21191e-07	4.297e-12	23.9612	5.54574	23.9212	1.9491e-05	5.84019e-05	4.297e-12	7.11477e-08	FALSE	NaN	595.206	595.206	TRUE	TRUE	-26.4354	2	_QQEELLAEENQR_	_QQEELLAEENQR_	743.86	743.86	595.206
Not Defined	A210305_bc_hela_200ng_100min_dia_standard_py3_1033	NA	A210305_bc_hela_200ng_100min_dia_standard_py3_1033.d	3	Q15149	Q15149	-147.201	-152.8	3.08907e-22	1.04876e-40	3.33479e-21	2.46843e-40	295	681.699	QLEMSAEAER	Stripped Sequence	TRUE	0	QLEMSAEAER	138	1	FALSE	_QLEMSAEAER_	-3.55545	FALSE	_QLEMSAEAER_	_QLEMSAEAER_	no group specified	LABEL_FREE	FALSE	NaN	0.000212648	1.15175e-06	19.4685	-3.4795	19.4397	4.91433e-05	0.000109436	1.15175e-06	3.6842e-05	FALSE	NaN	682.519	682.519	TRUE	TRUE	-32.0073	2	_QLEMSAEAER_	_QLEMSAEAER_	582.272	582.271	682.519
Not Defined	A210305_bc_hela_200ng_100min_dia_standard_py3_1033	NA	A210305_bc_hela_200ng_100min_dia_standard_py3_1033.d	3	Q15149	Q15149	-147.201	-152.8	3.08907e-22	1.04876e-40	3.33479e-21	2.46843e-40	295	681.699	CVEDPETGLR	Stripped Sequence	TRUE	0	CVEDPETGLR	139	1	FALSE	_C[+57]VEDPETGLR_	2.78843	FALSE	_C[Carbamidomethyl (C)]VEDPETGLR_	_C[Carbamidomethyl (C)]VEDPETGLR_	no group specified	LABEL_FREE	FALSE	NaN	0.00831538	0.000265851	22.5206	3.02337	22.3905	0.000132098	0.000265851	2.60687e-05	0.000104374	FALSE	NaN	649.405	649.405	TRUE	TRUE	-37.7941	2	_C[+57]VEDPETGLR_	_C[Carbamidomethyl (C)]VEDPETGLR_	588.272	588.271	649.405
Not Defined	A210305_bc_hela_200ng_100min_dia_standard_py3_1033	NA	A210305_bc_hela_200ng_100min_dia_standard_py3_1033.d	3	Q15149	Q15149	-147.201	-152.8	3.08907e-22	1.04876e-40	3.33479e-21	2.46843e-40	295	681.699	RLTVNEAVK	Stripped Sequence	TRUE	1	RLTVNEAVK	140	1	FALSE	_RLTVNEAVK_	-22.0436	FALSE	_RLTVNEAVK_	_RLTVNEAVK_	no group specified	LABEL_FREE	FALSE	NaN	0.027473	0.00197615	11.8482	-22.1378	11.8835	0.000698166	0.00197615	8.54664e-06	0.000109802	FALSE	NaN	608.774	608.774	TRUE	TRUE	-44.9227	2	_RLTVNEAVK_	_RLTVNEAVK_	515.306	515.305	608.774
Not Defined	A210305_bc_hela_200ng_100min_dia_standard_py3_1033	NA	A210305_bc_hela_200ng_100min_dia_standard_py3_1033.d	3	Q15149	Q15149	-147.201	-152.8	3.08907e-22	1.04876e-40	3.33479e-21	2.46843e-40	295	681.699	SAEAELQSK	Stripped Sequence	TRUE	0	SAEAELQSK	141	1	FALSE	_SAEAELQSK_	-29.9381	FALSE	_SAEAELQSK_	_SAEAELQSK_	no group specified	LABEL_FREE	FALSE	NaN	0.00144744	2.32586e-05	9.03778	-30.0584	9.0803	5.8987e-05	0.00015032	3.38217e-06	2.32586e-05	FALSE	NaN	456.519	456.519	TRUE	TRUE	-34.3341	2	_SAEAELQSK_	_SAEAELQSK_	481.743	481.742	456.519
Not Defined	A210305_bc_hela_200ng_100min_dia_standard_py3_1033	NA	A210305_bc_hela_200ng_100min_dia_standard_py3_1033.d	3	Q15149	Q15149	-147.201	-152.8	3.08907e-22	1.04876e-40	3.33479e-21	2.46843e-40	295	681.699	TISLVIR	Stripped Sequence	TRUE	0	TISLVIR	142	1	FALSE	_TISLVIR_	29.7523	FALSE	_TISLVIR_	_TISLVIR_	no group specified	LABEL_FREE	FALSE	NaN	0.0116572	0.000442603	37.8008	29.683	37.8461	0.000911644	0.00123875	0.000442603	0.00105358	FALSE	NaN	430.147	430.147	TRUE	TRUE	-39.0882	2	_TISLVIR_	_TISLVIR_	401.263	401.262	430.147
Not Defined	A210305_bc_hela_200ng_100min_dia_standard_py3_1033	NA	A210305_bc_hela_200ng_100min_dia_standard_py3_1033.d	3	Q15149	Q15149	-147.201	-152.8	3.08907e-22	1.04876e-40	3.33479e-21	2.46843e-40	295	681.699	QYDIDDAIAK	Stripped Sequence	TRUE	0	QYDIDDAIAK	143	1	FALSE	_QYDIDDAIAK_	27.3184	FALSE	_QYDIDDAIAK_	_QYDIDDAIAK_	no group specified	LABEL_FREE	FALSE	NaN	3.90816e-07	1.31297e-11	36.0358	27.3702	35.9958	7.32096e-06	2.19618e-05	1.31297e-11	1.08538e-09	FALSE	NaN	563.067	563.067	TRUE	TRUE	-26.8227	2	_QYDIDDAIAK_	_QYDIDDAIAK_	576.283	576.281	563.067
Not Defined	A210305_bc_hela_200ng_100min_dia_standard_py3_1033	NA	A210305_bc_hela_200ng_100min_dia_standard_py3_1033.d	3	Q15149	Q15149	-147.201	-152.8	3.08907e-22	1.04876e-40	3.33479e-21	2.46843e-40	295	681.699	QEELQQLEQQR	Stripped Sequence	TRUE	0	QEELQQLEQQR	144	1	FALSE	_QEELQQLEQQR_	12.9881	FALSE	_QEELQQLEQQR_	_QEELQQLEQQR_	no group specified	LABEL_FREE	FALSE	NaN	4.65449e-09	1.35585e-15	28.2001	13.3488	28.0047	5.75504e-06	1.71177e-05	1.35585e-15	1.47434e-07	FALSE	NaN	536.053	536.053	TRUE	TRUE	-23.9452	2	_QEELQQLEQQR_	_QEELQQLEQQR_	714.857	714.857	536.053
Not Defined	A210305_bc_hela_200ng_100min_dia_standard_py3_1033	NA	A210305_bc_hela_200ng_100min_dia_standard_py3_1033.d	3	Q15149	Q15149	-147.201	-152.8	3.08907e-22	1.04876e-40	3.33479e-21	2.46843e-40	295	681.699	EAIAELER	Stripped Sequence	TRUE	0	EAIAELER	145	1	FALSE	_EAIAELER_	5.43829	FALSE	_EAIAELER_	_EAIAELER_	no group specified	LABEL_FREE	FALSE	NaN	0.00564522	0.000157424	24.0319	5.67185	23.8999	0.000159407	0.00021973	0.000101068	0.000157424	FALSE	NaN	437.561	437.561	TRUE	TRUE	-36.7587	2	_EAIAELER_	_EAIAELER_	465.748	465.747	437.561
Not Defined	A210305_bc_hela_200ng_100min_dia_standard_py3_1033	NA	A210305_bc_hela_200ng_100min_dia_standard_py3_1033.d	3	Q15149	Q15149	-147.201	-152.8	3.08907e-22	1.04876e-40	3.33479e-21	2.46843e-40	295	681.699	SALDQYR	Stripped Sequence	TRUE	0	SALDQYR	146	1	FALSE	_SALDQYR_	-9.45696	FALSE	_SALDQYR_	_SALDQYR_	no group specified	LABEL_FREE	FALSE	NaN	0.000276507	1.76789e-06	16.8594	-9.21939	16.7623	0.00041582	0.000746314	1.76789e-06	0.000499378	FALSE	NaN	341.571	341.571	TRUE	TRUE	-32.2878	2	_SALDQYR_	_SALDQYR_	426.714	426.712	341.571
Not Defined	A210305_bc_hela_200ng_100min_dia_standard_py3_1033	NA	A210305_bc_hela_200ng_100min_dia_standard_py3_1033.d	3	Q15149	Q15149	-147.201	-152.8	3.08907e-22	1.04876e-40	3.33479e-21	2.46843e-40	295	681.699	RLEEQAAQHK	Stripped Sequence	TRUE	1	RLEEQAAQHK	147	2	FALSE	_RLEEQAAQHK_	-57.0119	FALSE	_RLEEQAAQHK_	_RLEEQAAQHK_	no group specified	LABEL_FREE	FALSE	NaN	0.00445467	0.000114512	1.40206	-55.7845	1.13778	0.000362952	0.000834997	0.000114512	0.000139347	FALSE	NaN	386.084	386.084	TRUE	TRUE	-36.2397	3	_RLEEQAAQHK_	_RLEEQAAQHK_	403.883	403.881	386.084
Not Defined	A210305_bc_hela_200ng_100min_dia_standard_py3_1033	NA	A210305_bc_hela_200ng_100min_dia_standard_py3_1033.d	3	Q15149	Q15149	-147.201	-152.8	3.08907e-22	1.04876e-40	3.33479e-21	2.46843e-40	295	681.699	RLEEQAAQHK	Stripped Sequence	TRUE	1	RLEEQAAQHK	147	2	FALSE	_RLEEQAAQHK_	-57.0119	FALSE	_RLEEQAAQHK_	_RLEEQAAQHK_	no group specified	LABEL_FREE	FALSE	NaN	6.11619e-06	2.371e-09	1.40206	-55.7845	1.13778	0.000140598	0.000255762	2.371e-09	0.00016603	FALSE	NaN	77.7553	77.7553	TRUE	TRUE	-28.8314	2	_RLEEQAAQHK_	_RLEEQAAQHK_	605.32	605.319	77.7553
Not Defined	A210305_bc_hela_200ng_100min_dia_standard_py3_1033	NA	A210305_bc_hela_200ng_100min_dia_standard_py3_1033.d	3	Q15149	Q15149	-147.201	-152.8	3.08907e-22	1.04876e-40	3.33479e-21	2.46843e-40	295	681.699	DYELQLVTYK	Stripped Sequence	TRUE	0	DYELQLVTYK	148	1	FALSE	_DYELQLVTYK_	58.2313	FALSE	_DYELQLVTYK_	_DYELQLVTYK_	no group specified	LABEL_FREE	FALSE	NaN	0.000374222	2.88307e-06	57.3136	58.0824	57.4698	5.44114e-05	0.0001137	2.88307e-06	4.66511e-05	FALSE	NaN	387.13	387.13	TRUE	TRUE	-32.623	2	_DYELQLVTYK_	_DYELQLVTYK_	636.33	636.328	387.13
Not Defined	A210305_bc_hela_200ng_100min_dia_standard_py3_1033	NA	A210305_bc_hela_200ng_100min_dia_standard_py3_1033.d	3	Q15149	Q15149	-147.201	-152.8	3.08907e-22	1.04876e-40	3.33479e-21	2.46843e-40	295	681.699	QLAEGTAQQR	Stripped Sequence	TRUE	0	QLAEGTAQQR	149	1	FALSE	_QLAEGTAQQR_	-33.6998	FALSE	_QLAEGTAQQR_	_QLAEGTAQQR_	no group specified	LABEL_FREE	FALSE	NaN	2.16205e-07	4.1073e-12	7.80639	-33.8285	7.84456	1.80746e-05	5.42224e-05	4.1073e-12	1.28334e-09	FALSE	NaN	444.987	444.987	TRUE	TRUE	-26.4201	2	_QLAEGTAQQR_	_QLAEGTAQQR_	551.286	551.285	444.987
Not Defined	A210305_bc_hela_200ng_100min_dia_standard_py3_1033	NA	A210305_bc_hela_200ng_100min_dia_standard_py3_1033.d	3	Q15149	Q15149	-147.201	-152.8	3.08907e-22	1.04876e-40	3.33479e-21	2.46843e-40	295	681.699	VTLVQTLEIQR	Stripped Sequence	TRUE	0	VTLVQTLEIQR	150	1	FALSE	_VTLVQTLEIQR_	53.1171	FALSE	_VTLVQTLEIQR_	_VTLVQTLEIQR_	no group specified	LABEL_FREE	FALSE	NaN	1.73593e-07	2.65851e-12	54.0711	53.248	53.9884	2.97291e-05	8.34143e-05	2.65851e-12	5.77287e-06	FALSE	NaN	357.625	357.625	TRUE	TRUE	-26.2728	2	_VTLVQTLEIQR_	_VTLVQTLEIQR_	650.385	650.384	357.625
Not Defined	A210305_bc_hela_200ng_100min_dia_standard_py3_1033	NA	A210305_bc_hela_200ng_100min_dia_standard_py3_1033.d	3	Q15149	Q15149	-147.201	-152.8	3.08907e-22	1.04876e-40	3.33479e-21	2.46843e-40	295	681.699	RYASGSSASLGGPESAVA	Stripped Sequence	TRUE	1	RYASGSSASLGGPESAVA	151	1	FALSE	_RYASGSSASLGGPESAVA_	13.1442	FALSE	_RYASGSSASLGGPESAVA_	_RYASGSSASLGGPESAVA_	no group specified	LABEL_FREE	FALSE	NaN	3.03414e-10	2.04507e-18	28.2148	13.3769	28.0905	1.62102e-05	4.86301e-05	2.04507e-18	6.64632e-10	FALSE	NaN	435.294	435.294	TRUE	TRUE	-22.2113	2	_RYASGSSASLGGPESAVA_	_RYASGSSASLGGPESAVA_	833.905	833.905	435.294
Not Defined	A210305_bc_hela_200ng_100min_dia_standard_py3_1033	NA	A210305_bc_hela_200ng_100min_dia_standard_py3_1033.d	3	Q15149	Q15149	-147.201	-152.8	3.08907e-22	1.04876e-40	3.33479e-21	2.46843e-40	295	681.699	EMSVYEAYRK	Stripped Sequence	TRUE	1	EMSVYEAYRK	152	1	FALSE	_EMSVYEAYRK_	1.72418	FALSE	_EMSVYEAYRK_	_EMSVYEAYRK_	no group specified	LABEL_FREE	FALSE	NaN	0.00225339	4.43318e-05	21.786	1.68174	21.8095	0.000670706	0.00177102	4.43318e-05	0.000196765	FALSE	NaN	557.367	557.367	TRUE	TRUE	-35.0064	2	_EMSVYEAYRK_	_EMSVYEAYRK_	638.306	638.305	557.367
Not Defined	A210305_bc_hela_200ng_100min_dia_standard_py3_1033	NA	A210305_bc_hela_200ng_100min_dia_standard_py3_1033.d	3	Q15149	Q15149	-147.201	-152.8	3.08907e-22	1.04876e-40	3.33479e-21	2.46843e-40	295	681.699	RDDGTGQLLLPLSDAR	Stripped Sequence	TRUE	1	RDDGTGQLLLPLSDAR	153	1	FALSE	_RDDGTGQLLLPLSDAR_	54.0831	FALSE	_RDDGTGQLLLPLSDAR_	_RDDGTGQLLLPLSDAR_	no group specified	LABEL_FREE	FALSE	NaN	5.94522e-09	2.33398e-15	54.5976	53.969	54.6804	0.000191036	0.000443213	2.33398e-15	0.000129895	FALSE	NaN	448.676	448.676	TRUE	TRUE	-24.0993	3	_RDDGTGQLLLPLSDAR_	_RDDGTGQLLLPLSDAR_	576.308	576.306	448.676
Not Defined	A210305_bc_hela_200ng_100min_dia_standard_py3_1033	NA	A210305_bc_hela_200ng_100min_dia_standard_py3_1033.d	3	Q15149	Q15149	-147.201	-152.8	3.08907e-22	1.04876e-40	3.33479e-21	2.46843e-40	295	681.699	LLEAAAQSTK	Stripped Sequence	TRUE	0	LLEAAAQSTK	154	1	FALSE	_LLEAAAQSTK_	-8.94987	FALSE	_LLEAAAQSTK_	_LLEAAAQSTK_	no group specified	LABEL_FREE	FALSE	NaN	0.0292855	0.00208615	15.8683	-11.398	16.8728	0.00141024	0.00208615	0.000635887	0.00150869	FALSE	NaN	237.885	237.885	TRUE	TRUE	-45.2419	2	_LLEAAAQSTK_	_LLEAAAQSTK_	516.29	516.289	237.885
Not Defined	A210305_bc_hela_200ng_100min_dia_standard_py3_1033	NA	A210305_bc_hela_200ng_100min_dia_standard_py3_1033.d	3	Q15149	Q15149	-147.201	-152.8	3.08907e-22	1.04876e-40	3.33479e-21	2.46843e-40	295	681.699	TELATQEK	Stripped Sequence	TRUE	0	TELATQEK	155	1	FALSE	_TELATQEK_	-36.501	FALSE	_TELATQEK_	_TELATQEK_	no group specified	LABEL_FREE	FALSE	NaN	1.24621e-06	1.22136e-10	7.05331	-36.5227	7.05927	0.00011384	0.0002862	1.22136e-10	5.53199e-05	FALSE	NaN	294.591	294.591	TRUE	TRUE	-27.6383	2	_TELATQEK_	_TELATQEK_	460.24	460.239	294.591
Not Defined	A210305_bc_hela_200ng_100min_dia_standard_py3_1033	NA	A210305_bc_hela_200ng_100min_dia_standard_py3_1033.d	3	Q15149	Q15149	-147.201	-152.8	3.08907e-22	1.04876e-40	3.33479e-21	2.46843e-40	295	681.699	QAEVELASR	Stripped Sequence	TRUE	0	QAEVELASR	156	1	FALSE	_QAEVELASR_	-10.2868	FALSE	_QAEVELASR_	_QAEVELASR_	no group specified	LABEL_FREE	FALSE	NaN	7.09454e-07	4.16031e-11	16.4491	-10.3028	16.4548	0.000135094	0.000374377	4.16031e-11	3.09048e-05	FALSE	NaN	341.131	341.131	TRUE	TRUE	-27.2372	2	_QAEVELASR_	_QAEVELASR_	501.764	501.763	341.131
Not Defined	A210305_bc_hela_200ng_100min_dia_standard_py3_1033	NA	A210305_bc_hela_200ng_100min_dia_standard_py3_1033.d	3	Q15149	Q15149	-147.201	-152.8	3.08907e-22	1.04876e-40	3.33479e-21	2.46843e-40	295	681.699	QSSEAEIQAK	Stripped Sequence	TRUE	0	QSSEAEIQAK	157	1	FALSE	_QSSEAEIQAK_	-31.7628	FALSE	_QSSEAEIQAK_	_QSSEAEIQAK_	no group specified	LABEL_FREE	FALSE	NaN	7.20433e-06	3.19927e-09	8.47047	-31.7087	8.45264	4.90781e-05	0.000146228	3.19927e-09	1.00265e-06	FALSE	NaN	370.876	370.876	TRUE	TRUE	-28.9602	2	_QSSEAEIQAK_	_QSSEAEIQAK_	545.772	545.772	370.876
Not Defined	A210305_bc_hela_200ng_100min_dia_standard_py3_1033	NA	A210305_bc_hela_200ng_100min_dia_standard_py3_1033.d	3	Q15149	Q15149	-147.201	-152.8	3.08907e-22	1.04876e-40	3.33479e-21	2.46843e-40	295	681.699	LDLQYAK	Stripped Sequence	TRUE	0	LDLQYAK	158	1	FALSE	_LDLQYAK_	8.82163	FALSE	_LDLQYAK_	_LDLQYAK_	no group specified	LABEL_FREE	FALSE	NaN	0.00627973	0.000181573	25.6664	8.77736	25.6875	0.000126451	0.000192809	4.97185e-06	0.000181573	FALSE	NaN	371.277	371.277	TRUE	TRUE	-37.0156	2	_LDLQYAK_	_LDLQYAK_	425.737	425.735	371.277
Not Defined	A210305_bc_hela_200ng_100min_dia_standard_py3_1033	NA	A210305_bc_hela_200ng_100min_dia_standard_py3_1033.d	3	Q15149	Q15149	-147.201	-152.8	3.08907e-22	1.04876e-40	3.33479e-21	2.46843e-40	295	681.699	QLAAEEER	Stripped Sequence	TRUE	0	QLAAEEER	159	1	FALSE	_QLAAEEER_	-30.4082	FALSE	_QLAAEEER_	_QLAAEEER_	no group specified	LABEL_FREE	FALSE	NaN	0.00212024	4.06035e-05	8.70549	-31.0116	8.91485	0.000965462	0.00222013	4.06035e-05	0.000635658	FALSE	NaN	408.37	408.37	TRUE	TRUE	-34.9091	2	_QLAAEEER_	_QLAAEEER_	473.235	473.234	408.37
Not Defined	A210305_bc_hela_200ng_100min_dia_standard_py3_1033	NA	A210305_bc_hela_200ng_100min_dia_standard_py3_1033.d	3	Q15149	Q15149	-147.201	-152.8	3.08907e-22	1.04876e-40	3.33479e-21	2.46843e-40	295	681.699	PGPEPAPATDERDR	Stripped Sequence	TRUE	1	PGPEPAPATDERDR	160	1	FALSE	_PGPEPAPATDERDR_	-23.2784	FALSE	_PGPEPAPATDERDR_	_PGPEPAPATDERDR_	no group specified	LABEL_FREE	FALSE	NaN	4.22562e-05	7.48453e-08	11.665	-22.6296	11.4366	0.000178261	0.000330368	7.48453e-08	0.000204341	FALSE	NaN	322.858	322.858	TRUE	TRUE	-30.445	3	_PGPEPAPATDERDR_	_PGPEPAPATDERDR_	503.243	503.242	322.858
Not Defined	A210305_bc_hela_200ng_100min_dia_standard_py3_1033	NA	A210305_bc_hela_200ng_100min_dia_standard_py3_1033.d	3	Q15149	Q15149	-147.201	-152.8	3.08907e-22	1.04876e-40	3.33479e-21	2.46843e-40	295	681.699	QLAEAHAQAK	Stripped Sequence	TRUE	0	QLAEAHAQAK	161	1	FALSE	_QLAEAHAQAK_	-48.8655	FALSE	_QLAEAHAQAK_	_QLAEAHAQAK_	no group specified	LABEL_FREE	FALSE	NaN	0.0120951	0.000472351	2.97296	-48.7104	2.93391	0.000911709	0.00210346	0.000159319	0.000472351	FALSE	NaN	311.48	311.48	TRUE	TRUE	-39.274	2	_QLAEAHAQAK_	_QLAEAHAQAK_	533.786	533.785	311.48
Not Defined	A210305_bc_hela_200ng_100min_dia_standard_py3_1033	NA	A210305_bc_hela_200ng_100min_dia_standard_py3_1033.d	3	Q15149	Q15149	-147.201	-152.8	3.08907e-22	1.04876e-40	3.33479e-21	2.46843e-40	295	681.699	CDNFTSSWR	Stripped Sequence	TRUE	0	CDNFTSSWR	162	1	FALSE	_C[+57]DNFTSSWR_	16.6188	FALSE	_C[Carbamidomethyl (C)]DNFTSSWR_	_C[Carbamidomethyl (C)]DNFTSSWR_	no group specified	LABEL_FREE	FALSE	NaN	0.000178874	8.66111e-07	30.2532	17.087	30.0616	9.53919e-05	0.000182854	8.66111e-07	0.000102456	FALSE	NaN	376.999	376.999	TRUE	TRUE	-31.8273	2	_C[+57]DNFTSSWR_	_C[Carbamidomethyl (C)]DNFTSSWR_	586.743	586.742	376.999
Not Defined	A210305_bc_hela_200ng_100min_dia_standard_py3_1033	NA	A210305_bc_hela_200ng_100min_dia_standard_py3_1033.d	3	Q15149	Q15149	-147.201	-152.8	3.08907e-22	1.04876e-40	3.33479e-21	2.46843e-40	295	681.699	DVAEVDTVR	Stripped Sequence	TRUE	0	DVAEVDTVR	163	1	FALSE	_DVAEVDTVR_	3.06889	FALSE	_DVAEVDTVR_	_DVAEVDTVR_	no group specified	LABEL_FREE	FALSE	NaN	0.000366632	2.79016e-06	22.3871	2.78193	22.5471	2.98368e-05	8.226e-05	2.79016e-06	4.46038e-06	FALSE	NaN	350.082	350.082	TRUE	TRUE	-32.5999	2	_DVAEVDTVR_	_DVAEVDTVR_	502.256	502.255	350.082
Not Defined	A210305_bc_hela_200ng_100min_dia_standard_py3_1033	NA	A210305_bc_hela_200ng_100min_dia_standard_py3_1033.d	3	Q15149	Q15149	-147.201	-152.8	3.08907e-22	1.04876e-40	3.33479e-21	2.46843e-40	295	681.699	QLQLAQEAAQK	Stripped Sequence	TRUE	0	QLQLAQEAAQK	164	1	FALSE	_QLQLAQEAAQK_	2.35045	FALSE	_QLQLAQEAAQK_	_QLQLAQEAAQK_	no group specified	LABEL_FREE	FALSE	NaN	0.000513806	4.7692e-06	22.0196	2.10315	22.1577	4.07254e-05	0.000117109	2.97636e-07	4.7692e-06	FALSE	NaN	298.377	298.377	TRUE	TRUE	-32.9897	2	_QLQLAQEAAQK_	_QLQLAQEAAQK_	614.338	614.337	298.377
Not Defined	A210305_bc_hela_200ng_100min_dia_standard_py3_1033	NA	A210305_bc_hela_200ng_100min_dia_standard_py3_1033.d	3	Q15149	Q15149	-147.201	-152.8	3.08907e-22	1.04876e-40	3.33479e-21	2.46843e-40	295	681.699	PGPEPAPATDER	Stripped Sequence	TRUE	0	PGPEPAPATDER	165	1	FALSE	_PGPEPAPATDER_	-16.1703	FALSE	_PGPEPAPATDER_	_PGPEPAPATDER_	no group specified	LABEL_FREE	FALSE	NaN	2.8144e-05	3.67918e-08	14.0436	-16.1748	14.0454	0.00012987	0.000232054	3.67918e-08	0.000157518	FALSE	NaN	316.348	316.348	TRUE	TRUE	-30.0868	2	_PGPEPAPATDER_	_PGPEPAPATDER_	618.796	618.796	316.348
Not Defined	A210305_bc_hela_200ng_100min_dia_standard_py3_1033	NA	A210305_bc_hela_200ng_100min_dia_standard_py3_1033.d	3	Q15149	Q15149	-147.201	-152.8	3.08907e-22	1.04876e-40	3.33479e-21	2.46843e-40	295	681.699	ENAAYFQFFSDVR	Stripped Sequence	TRUE	0	ENAAYFQFFSDVR	166	1	FALSE	_ENAAYFQFFSDVR_	83.5298	FALSE	_ENAAYFQFFSDVR_	_ENAAYFQFFSDVR_	no group specified	LABEL_FREE	FALSE	NaN	5.61189e-12	2.16994e-23	74.6627	83.541	74.6545	1.32947e-06	3.98841e-06	2.16994e-23	4.40051e-12	FALSE	NaN	256.9	256.9	TRUE	TRUE	-19.5379	2	_ENAAYFQFFSDVR_	_ENAAYFQFFSDVR_	797.37	797.37	256.9
Not Defined	A210305_bc_hela_200ng_100min_dia_standard_py3_1033	NA	A210305_bc_hela_200ng_100min_dia_standard_py3_1033.d	3	Q15149	Q15149	-147.201	-152.8	3.08907e-22	1.04876e-40	3.33479e-21	2.46843e-40	295	681.699	EQELQQTLQQEQSVLDQLR	Stripped Sequence	TRUE	0	EQELQQTLQQEQSVLDQLR	167	2	FALSE	_EQELQQTLQQEQSVLDQLR_	88.8231	FALSE	_EQELQQTLQQEQSVLDQLR_	_EQELQQTLQQEQSVLDQLR_	no group specified	LABEL_FREE	FALSE	NaN	8.40036e-10	2.5714e-17	77.7901	88.8115	77.7974	3.80759e-05	0.000114228	2.5714e-17	1.11754e-10	FALSE	NaN	221.786	221.786	TRUE	TRUE	-22.864	3	_EQELQQTLQQEQSVLDQLR_	_EQELQQTLQQEQSVLDQLR_	771.728	771.727	221.786
Not Defined	A210305_bc_hela_200ng_100min_dia_standard_py3_1033	NA	A210305_bc_hela_200ng_100min_dia_standard_py3_1033.d	3	Q15149	Q15149	-147.201	-152.8	3.08907e-22	1.04876e-40	3.33479e-21	2.46843e-40	295	681.699	EQELQQTLQQEQSVLDQLR	Stripped Sequence	TRUE	0	EQELQQTLQQEQSVLDQLR	167	2	FALSE	_EQELQQTLQQEQSVLDQLR_	88.8231	FALSE	_EQELQQTLQQEQSVLDQLR_	_EQELQQTLQQEQSVLDQLR_	no group specified	LABEL_FREE	FALSE	NaN	4.58391e-11	1.22421e-20	77.7901	88.8115	77.7974	1.76588e-05	2.8943e-05	1.22421e-20	2.40335e-05	FALSE	NaN	53.368	53.368	TRUE	TRUE	-20.9666	2	_EQELQQTLQQEQSVLDQLR_	_EQELQQTLQQEQSVLDQLR_	1157.09	1157.09	53.368
Not Defined	A210305_bc_hela_200ng_100min_dia_standard_py3_1033	NA	A210305_bc_hela_200ng_100min_dia_standard_py3_1033.d	3	Q15149	Q15149	-147.201	-152.8	3.08907e-22	1.04876e-40	3.33479e-21	2.46843e-40	295	681.699	SNAEDTLR	Stripped Sequence	TRUE	0	SNAEDTLR	168	1	FALSE	_SNAEDTLR_	-31.1265	FALSE	_SNAEDTLR_	_SNAEDTLR_	no group specified	LABEL_FREE	FALSE	NaN	0.0204934	0.00144226	9.02099	-30.1061	8.66671	0.000755248	0.00144226	0.000169055	0.000654433	FALSE	NaN	197.63	197.63	TRUE	TRUE	-43.2785	2	_SNAEDTLR_	_SNAEDTLR_	453.22	453.218	197.63
Not Defined	A210305_bc_hela_200ng_100min_dia_standard_py3_1033	NA	A210305_bc_hela_200ng_100min_dia_standard_py3_1033.d	3	Q15149	Q15149	-147.201	-152.8	3.08907e-22	1.04876e-40	3.33479e-21	2.46843e-40	295	681.699	CITDPQTGLCLLPLK	Stripped Sequence	TRUE	0	CITDPQTGLCLLPLK	169	1	FALSE	_C[+57]ITDPQTGLC[+57]LLPLK_	83.4232	FALSE	_C[Carbamidomethyl (C)]ITDPQTGLC[Carbamidomethyl (C)]LLPLK_	_C[Carbamidomethyl (C)]ITDPQTGLC[Carbamidomethyl (C)]LLPLK_	no group specified	LABEL_FREE	FALSE	NaN	1.1857e-09	5.88183e-17	74.6939	83.5832	74.5758	2.54721e-05	7.51156e-05	5.88183e-17	1.30067e-06	FALSE	NaN	293.733	293.733	TRUE	TRUE	-23.0827	2	_C[+57]ITDPQTGLC[+57]LLPLK_	_C[Carbamidomethyl (C)]ITDPQTGLC[Carbamidomethyl (C)]LLPLK_	864.955	864.954	293.733
Not Defined	A210305_bc_hela_200ng_100min_dia_standard_py3_1033	NA	A210305_bc_hela_200ng_100min_dia_standard_py3_1033.d	3	Q15149	Q15149	-147.201	-152.8	3.08907e-22	1.04876e-40	3.33479e-21	2.46843e-40	295	681.699	QLAEEDLAQQR	Stripped Sequence	TRUE	0	QLAEEDLAQQR	170	1	FALSE	_QLAEEDLAQQR_	5.4254	FALSE	_QLAEEDLAQQR_	_QLAEEDLAQQR_	no group specified	LABEL_FREE	FALSE	NaN	3.24391e-13	1.63283e-27	23.9208	5.47494	23.8926	1.56506e-06	4.69056e-06	1.63283e-27	4.62453e-09	FALSE	NaN	259.647	259.647	TRUE	TRUE	-17.5875	2	_QLAEEDLAQQR_	_QLAEEDLAQQR_	650.828	650.827	259.647
Not Defined	A210305_bc_hela_200ng_100min_dia_standard_py3_1033	NA	A210305_bc_hela_200ng_100min_dia_standard_py3_1033.d	3	Q15149	Q15149	-147.201	-152.8	3.08907e-22	1.04876e-40	3.33479e-21	2.46843e-40	295	681.699	LRIEEEIR	Stripped Sequence	TRUE	1	LRIEEEIR	171	1	FALSE	_LRIEEEIR_	6.20844	FALSE	_LRIEEEIR_	_LRIEEEIR_	no group specified	LABEL_FREE	FALSE	NaN	0.00500578	0.000134047	23.9161	5.70903	24.2668	0.000100177	0.000160708	5.77458e-06	0.000134047	FALSE	NaN	256.817	256.817	TRUE	TRUE	-36.4873	2	_LRIEEEIR_	_LRIEEEIR_	529.304	529.302	256.817
Not Defined	A210305_bc_hela_200ng_100min_dia_standard_py3_1033	NA	A210305_bc_hela_200ng_100min_dia_standard_py3_1033.d	3	Q15149	Q15149	-147.201	-152.8	3.08907e-22	1.04876e-40	3.33479e-21	2.46843e-40	295	681.699	LSVYAALQR	Stripped Sequence	TRUE	0	LSVYAALQR	172	1	FALSE	_LSVYAALQR_	33.9077	FALSE	_LSVYAALQR_	_LSVYAALQR_	no group specified	LABEL_FREE	FALSE	NaN	0.000895821	1.12972e-05	40.5415	33.4744	40.8325	1.30677e-05	2.75673e-05	3.38539e-07	1.12972e-05	FALSE	NaN	238.196	238.196	TRUE	TRUE	-33.6789	2	_LSVYAALQR_	_LSVYAALQR_	510.795	510.794	238.196
Not Defined	A210305_bc_hela_200ng_100min_dia_standard_py3_1033	NA	A210305_bc_hela_200ng_100min_dia_standard_py3_1033.d	3	Q15149	Q15149	-147.201	-152.8	3.08907e-22	1.04876e-40	3.33479e-21	2.46843e-40	295	681.699	LEEQAAQHK	Stripped Sequence	TRUE	0	LEEQAAQHK	173	1	FALSE	_LEEQAAQHK_	-55.6985	FALSE	_LEEQAAQHK_	_LEEQAAQHK_	no group specified	LABEL_FREE	FALSE	NaN	0.00242061	4.91031e-05	1.62117	-54.7668	1.42058	6.90624e-05	0.000136064	2.20195e-05	4.91031e-05	FALSE	NaN	296.38	296.38	TRUE	TRUE	-35.1229	2	_LEEQAAQHK_	_LEEQAAQHK_	527.27	527.269	296.38
Not Defined	A210305_bc_hela_200ng_100min_dia_standard_py3_1033	NA	A210305_bc_hela_200ng_100min_dia_standard_py3_1033.d	3	Q15149	Q15149	-147.201	-152.8	3.08907e-22	1.04876e-40	3.33479e-21	2.46843e-40	295	681.699	TPHVQAVQGPLGSPPK	Stripped Sequence	TRUE	0	TPHVQAVQGPLGSPPK	174	2	FALSE	_TPHVQAVQGPLGSPPK_	11.7421	FALSE	_TPHVQAVQGPLGSPPK_	_TPHVQAVQGPLGSPPK_	no group specified	LABEL_FREE	FALSE	NaN	0.0255982	0.00185412	27.3657	11.8267	27.3171	0.00105546	0.00185412	0.000520498	0.000791758	FALSE	NaN	126.878	126.878	TRUE	TRUE	-44.5594	3	_TPHVQAVQGPLGSPPK_	_TPHVQAVQGPLGSPPK_	538.298	538.297	126.878
Not Defined	A210305_bc_hela_200ng_100min_dia_standard_py3_1033	NA	A210305_bc_hela_200ng_100min_dia_standard_py3_1033.d	3	Q15149	Q15149	-147.201	-152.8	3.08907e-22	1.04876e-40	3.33479e-21	2.46843e-40	295	681.699	TPHVQAVQGPLGSPPK	Stripped Sequence	TRUE	0	TPHVQAVQGPLGSPPK	174	2	FALSE	_TPHVQAVQGPLGSPPK_	11.7421	FALSE	_TPHVQAVQGPLGSPPK_	_TPHVQAVQGPLGSPPK_	no group specified	LABEL_FREE	FALSE	NaN	0.0137682	0.000611122	27.3919	11.8724	27.3171	0.000245105	0.000611122	6.36786e-07	0.000123556	FALSE	NaN	117.262	117.262	TRUE	TRUE	-40.055	2	_TPHVQAVQGPLGSPPK_	_TPHVQAVQGPLGSPPK_	806.944	806.943	117.262
Not Defined	A210305_bc_hela_200ng_100min_dia_standard_py3_1033	NA	A210305_bc_hela_200ng_100min_dia_standard_py3_1033.d	3	Q15149	Q15149	-147.201	-152.8	3.08907e-22	1.04876e-40	3.33479e-21	2.46843e-40	295	681.699	ESYSALMR	Stripped Sequence	TRUE	0	ESYSALMR	175	1	FALSE	_ESYSALMR_	10.2081	FALSE	_ESYSALMR_	_ESYSALMR_	no group specified	LABEL_FREE	FALSE	NaN	1.2955e-06	1.3149e-10	26.3108	10.0801	26.3835	0.000327652	0.000982953	1.3149e-10	2.93948e-09	FALSE	NaN	185.792	185.792	TRUE	TRUE	-27.6663	2	_ESYSALMR_	_ESYSALMR_	478.729	478.728	185.792
Not Defined	A210305_bc_hela_200ng_100min_dia_standard_py3_1033	NA	A210305_bc_hela_200ng_100min_dia_standard_py3_1033.d	3	Q15149	Q15149	-147.201	-152.8	3.08907e-22	1.04876e-40	3.33479e-21	2.46843e-40	295	681.699	QLAEEDAAR	Stripped Sequence	TRUE	0	QLAEEDAAR	176	1	FALSE	_QLAEEDAAR_	-25.9036	FALSE	_QLAEEDAAR_	_QLAEEDAAR_	no group specified	LABEL_FREE	FALSE	NaN	0.00872227	0.000284283	10.4864	-26.0717	10.5454	0.000121723	0.000284283	4.66526e-09	8.088e-05	FALSE	NaN	194.99	194.99	TRUE	TRUE	-37.9464	2	_QLAEEDAAR_	_QLAEEDAAR_	501.746	501.745	194.99
Not Defined	A210305_bc_hela_200ng_100min_dia_standard_py3_1033	NA	A210305_bc_hela_200ng_100min_dia_standard_py3_1033.d	3	Q15149	Q15149	-147.201	-152.8	3.08907e-22	1.04876e-40	3.33479e-21	2.46843e-40	295	681.699	CVEDPETGLCLLPLTDK	Stripped Sequence	TRUE	0	CVEDPETGLCLLPLTDK	177	1	FALSE	_C[+57]VEDPETGLC[+57]LLPLTDK_	83.4038	FALSE	_C[Carbamidomethyl (C)]VEDPETGLC[Carbamidomethyl (C)]LLPLTDK_	_C[Carbamidomethyl (C)]VEDPETGLC[Carbamidomethyl (C)]LLPLTDK_	no group specified	LABEL_FREE	FALSE	NaN	6.03986e-11	2.67666e-20	74.6177	83.48	74.5615	7.77492e-07	2.33248e-06	2.67666e-20	1.88551e-14	FALSE	NaN	166.168	166.168	TRUE	TRUE	-21.1511	2	_C[+57]VEDPETGLC[+57]LLPLTDK_	_C[Carbamidomethyl (C)]VEDPETGLC[Carbamidomethyl (C)]LLPLTDK_	980.474	980.472	166.168
Not Defined	A210305_bc_hela_200ng_100min_dia_standard_py3_1033	NA	A210305_bc_hela_200ng_100min_dia_standard_py3_1033.d	3	Q15149	Q15149	-147.201	-152.8	3.08907e-22	1.04876e-40	3.33479e-21	2.46843e-40	295	681.699	DVAEVDTVRR	Stripped Sequence	TRUE	1	DVAEVDTVRR	178	1	FALSE	_DVAEVDTVRR_	-10.3069	FALSE	_DVAEVDTVRR_	_DVAEVDTVRR_	no group specified	LABEL_FREE	FALSE	NaN	4.74239e-08	1.93482e-13	16.5395	-10.0517	16.4477	5.09397e-06	1.34676e-05	1.93482e-13	1.81428e-06	FALSE	NaN	218.16	218.16	TRUE	TRUE	-25.4205	2	_DVAEVDTVRR_	_DVAEVDTVRR_	580.307	580.306	218.16
Not Defined	A210305_bc_hela_200ng_100min_dia_standard_py3_1033	NA	A210305_bc_hela_200ng_100min_dia_standard_py3_1033.d	3	Q15149	Q15149	-147.201	-152.8	3.08907e-22	1.04876e-40	3.33479e-21	2.46843e-40	295	681.699	TEAEIALK	Stripped Sequence	TRUE	0	TEAEIALK	179	1	FALSE	_TEAEIALK_	-0.362509	FALSE	_TEAEIALK_	_TEAEIALK_	no group specified	LABEL_FREE	FALSE	NaN	4.52416e-09	1.2736e-15	20.6836	-0.409707	20.7076	3.93003e-05	0.000111935	1.2736e-15	5.96625e-06	FALSE	NaN	101.791	101.791	TRUE	TRUE	-23.9273	2	_TEAEIALK_	_TEAEIALK_	437.748	437.746	101.791
Not Defined	A210305_bc_hela_200ng_100min_dia_standard_py3_1033	NA	A210305_bc_hela_200ng_100min_dia_standard_py3_1033.d	3	Q15149	Q15149	-147.201	-152.8	3.08907e-22	1.04876e-40	3.33479e-21	2.46843e-40	295	681.699	ANELQLR	Stripped Sequence	TRUE	0	ANELQLR	180	1	FALSE	_ANELQLR_	-7.8344	FALSE	_ANELQLR_	_ANELQLR_	no group specified	LABEL_FREE	FALSE	NaN	4.05133e-05	6.95561e-08	17.8089	-6.93103	17.4223	0.000366662	0.000771031	6.95561e-08	0.000328885	FALSE	NaN	103.723	103.723	TRUE	TRUE	-30.4073	2	_ANELQLR_	_ANELQLR_	422.238	422.236	103.723
Not Defined	A210305_bc_hela_200ng_100min_dia_standard_py3_1033	NA	A210305_bc_hela_200ng_100min_dia_standard_py3_1033.d	3	Q15149	Q15149	-147.201	-152.8	3.08907e-22	1.04876e-40	3.33479e-21	2.46843e-40	295	681.699	AIYEVLFR	Stripped Sequence	TRUE	0	AIYEVLFR	181	1	FALSE	_AIYEVLFR_	63.5672	FALSE	_AIYEVLFR_	_AIYEVLFR_	no group specified	LABEL_FREE	FALSE	NaN	0.00224885	4.42018e-05	61.5045	63.9057	61.2518	2.13443e-05	4.42018e-05	4.81092e-06	1.50203e-05	FALSE	NaN	120.811	120.811	TRUE	TRUE	-35.0031	2	_AIYEVLFR_	_AIYEVLFR_	505.787	505.786	120.811
Not Defined	A210305_bc_hela_200ng_100min_dia_standard_py3_1033	NA	A210305_bc_hela_200ng_100min_dia_standard_py3_1033.d	3	Q15149	Q15149	-147.201	-152.8	3.08907e-22	1.04876e-40	3.33479e-21	2.46843e-40	295	681.699	VLSSSGSEAAVPSVCFLVPPPNQEAQEAVTR	Stripped Sequence	TRUE	0	VLSSSGSEAAVPSVCFLVPPPNQEAQEAVTR	182	1	FALSE	_VLSSSGSEAAVPSVC[+57]FLVPPPNQEAQEAVTR_	85.1785	FALSE	_VLSSSGSEAAVPSVC[Carbamidomethyl (C)]FLVPPPNQEAQEAVTR_	_VLSSSGSEAAVPSVC[Carbamidomethyl (C)]FLVPPPNQEAQEAVTR_	no group specified	LABEL_FREE	FALSE	NaN	0.119257	0.00753148	75.9924	85.6014	75.7424	0.0042747	0.00753148	1.82389e-05	0.00527438	FALSE	NaN	36.5526	36.5526	TRUE	TRUE	-53.3734	3	_VLSSSGSEAAVPSVC[+57]FLVPPPNQEAQEAVTR_	_VLSSSGSEAAVPSVC[Carbamidomethyl (C)]FLVPPPNQEAQEAVTR_	1076.21	1076.2	36.5526
Not Defined	A210305_bc_hela_200ng_100min_dia_standard_py3_1033	NA	A210305_bc_hela_200ng_100min_dia_standard_py3_1033.d	3	Q15149	Q15149	-147.201	-152.8	3.08907e-22	1.04876e-40	3.33479e-21	2.46843e-40	295	681.699	MSAAQALK	Stripped Sequence	TRUE	0	MSAAQALK	183	1	FALSE	_MSAAQALK_	-18.2223	FALSE	_MSAAQALK_	_MSAAQALK_	no group specified	LABEL_FREE	FALSE	NaN	0.00323027	7.36042e-05	13.213	-18.3725	13.2637	6.67683e-05	0.000126687	1.38055e-08	7.36042e-05	FALSE	NaN	108.008	108.008	TRUE	TRUE	-35.62	2	_MSAAQALK_	_MSAAQALK_	410.223	410.222	108.008
Not Defined	A210305_bc_hela_200ng_100min_dia_standard_py3_1033	NA	A210305_bc_hela_200ng_100min_dia_standard_py3_1033.d	3	Q15149	Q15149	-147.201	-152.8	3.08907e-22	1.04876e-40	3.33479e-21	2.46843e-40	295	681.699	RQQEELLAEENQR	Stripped Sequence	TRUE	1	RQQEELLAEENQR	184	1	FALSE	_RQQEELLAEENQR_	-8.38544	FALSE	_RQQEELLAEENQR_	_RQQEELLAEENQR_	no group specified	LABEL_FREE	FALSE	NaN	4.70738e-09	1.39077e-15	17.3921	-8.02569	17.2178	3.45274e-06	1.03297e-05	1.39077e-15	2.8582e-08	FALSE	NaN	90.1211	90.1211	TRUE	TRUE	-23.9523	3	_RQQEELLAEENQR_	_RQQEELLAEENQR_	548.276	548.275	90.1211
Not Defined	A210305_bc_hela_200ng_100min_dia_standard_py3_1033	NA	A210305_bc_hela_200ng_100min_dia_standard_py3_1033.d	3	Q15149	Q15149	-147.201	-152.8	3.08907e-22	1.04876e-40	3.33479e-21	2.46843e-40	295	681.699	AEVVETTQVYTEEETR	Stripped Sequence	TRUE	0	AEVVETTQVYTEEETR	185	1	FALSE	_AEVVETTQVYTEEETR_	26.6658	FALSE	_AEVVETTQVYTEEETR_	_AEVVETTQVYTEEETR_	no group specified	LABEL_FREE	FALSE	NaN	0.000553995	5.37017e-06	36.1074	27.4627	35.5847	3.50312e-05	9.97235e-05	1.36691e-11	5.37017e-06	FALSE	NaN	127.765	127.765	TRUE	TRUE	-33.0794	2	_AEVVETTQVYTEEETR_	_AEVVETTQVYTEEETR_	942.447	942.446	127.765
Not Defined	A210305_bc_hela_200ng_100min_dia_standard_py3_1033	NA	A210305_bc_hela_200ng_100min_dia_standard_py3_1033.d	3	Q15149	Q15149	-147.201	-152.8	3.08907e-22	1.04876e-40	3.33479e-21	2.46843e-40	295	681.699	RQAEVELASR	Stripped Sequence	TRUE	1	RQAEVELASR	186	1	FALSE	_RQAEVELASR_	-24.3863	FALSE	_RQAEVELASR_	_RQAEVELASR_	no group specified	LABEL_FREE	FALSE	NaN	1.33507e-10	2.35966e-19	11.0625	-24.389	11.0634	1.8972e-06	5.26559e-06	2.35966e-19	4.25999e-07	FALSE	NaN	77.2112	77.2112	TRUE	TRUE	-21.6763	2	_RQAEVELASR_	_RQAEVELASR_	579.815	579.814	77.2112
Not Defined	A210305_bc_hela_200ng_100min_dia_standard_py3_1033	NA	A210305_bc_hela_200ng_100min_dia_standard_py3_1033.d	3	Q15149	Q15149	-147.201	-152.8	3.08907e-22	1.04876e-40	3.33479e-21	2.46843e-40	295	681.699	ATTAALLLEAQAATGFLVDPVR	Stripped Sequence	TRUE	0	ATTAALLLEAQAATGFLVDPVR	187	2	FALSE	_ATTAALLLEAQAATGFLVDPVR_	160.223	FALSE	_ATTAALLLEAQAATGFLVDPVR_	_ATTAALLLEAQAATGFLVDPVR_	no group specified	LABEL_FREE	FALSE	NaN	0.0143132	0.000668379	97.6882	157.907	98.1724	0.00022465	0.000668379	2.86984e-09	5.56681e-06	FALSE	NaN	77.644	77.644	TRUE	TRUE	-40.3393	2	_ATTAALLLEAQAATGFLVDPVR_	_ATTAALLLEAQAATGFLVDPVR_	1114.62	1114.62	77.644
Not Defined	A210305_bc_hela_200ng_100min_dia_standard_py3_1033	NA	A210305_bc_hela_200ng_100min_dia_standard_py3_1033.d	3	Q15149	Q15149	-147.201	-152.8	3.08907e-22	1.04876e-40	3.33479e-21	2.46843e-40	295	681.699	ATTAALLLEAQAATGFLVDPVR	Stripped Sequence	TRUE	0	ATTAALLLEAQAATGFLVDPVR	187	2	FALSE	_ATTAALLLEAQAATGFLVDPVR_	160.223	FALSE	_ATTAALLLEAQAATGFLVDPVR_	_ATTAALLLEAQAATGFLVDPVR_	no group specified	LABEL_FREE	FALSE	NaN	0.00730239	0.000222519	97.6749	157.844	98.1724	7.90503e-05	0.000222519	9.57443e-15	1.46322e-05	FALSE	NaN	12.613	12.613	TRUE	TRUE	-37.4124	3	_ATTAALLLEAQAATGFLVDPVR_	_ATTAALLLEAQAATGFLVDPVR_	743.414	743.414	12.613
Not Defined	A210305_bc_hela_200ng_100min_dia_standard_py3_1033	NA	A210305_bc_hela_200ng_100min_dia_standard_py3_1033.d	3	Q15149	Q15149	-147.201	-152.8	3.08907e-22	1.04876e-40	3.33479e-21	2.46843e-40	295	681.699	RDVQLIR	Stripped Sequence	TRUE	1	RDVQLIR	188	1	FALSE	_RDVQLIR_	-18.671	FALSE	_RDVQLIR_	_RDVQLIR_	no group specified	LABEL_FREE	FALSE	NaN	0.00136223	2.12615e-05	13.0914	-18.7331	13.1123	0.000384519	0.00085818	2.12615e-05	0.000274115	FALSE	NaN	81.4306	81.4306	TRUE	TRUE	-34.2475	2	_RDVQLIR_	_RDVQLIR_	450.275	450.273	81.4306
Not Defined	A210305_bc_hela_200ng_100min_dia_standard_py3_1033	NA	A210305_bc_hela_200ng_100min_dia_standard_py3_1033.d	3	Q15149	Q15149	-147.201	-152.8	3.08907e-22	1.04876e-40	3.33479e-21	2.46843e-40	295	681.699	AQFEQLK	Stripped Sequence	TRUE	0	AQFEQLK	189	1	FALSE	_AQFEQLK_	-9.06207	FALSE	_AQFEQLK_	_AQFEQLK_	no group specified	LABEL_FREE	FALSE	NaN	0.00779531	0.000243169	17.1247	-8.59306	16.9236	0.000186066	0.000243169	0.000114429	0.000200599	FALSE	NaN	77.1005	77.1005	TRUE	TRUE	-37.5989	2	_AQFEQLK_	_AQFEQLK_	432.235	432.233	77.1005
Not Defined	A210305_bc_hela_200ng_100min_dia_standard_py3_1033	NA	A210305_bc_hela_200ng_100min_dia_standard_py3_1033.d	3	Q15149	Q15149	-147.201	-152.8	3.08907e-22	1.04876e-40	3.33479e-21	2.46843e-40	295	681.699	QVEEEILALK	Stripped Sequence	TRUE	0	QVEEEILALK	190	1	FALSE	_QVEEEILALK_	45.8947	FALSE	_QVEEEILALK_	_QVEEEILALK_	no group specified	LABEL_FREE	FALSE	NaN	0.0103559	0.000365377	49.2184	45.8947	49.2184	0.000568768	0.00126289	7.80345e-05	0.000365377	FALSE	NaN	83.8712	83.8712	TRUE	TRUE	-38.566	2	_QVEEEILALK_	_QVEEEILALK_	586.332	586.331	83.8712
Not Defined	A210305_bc_hela_200ng_100min_dia_standard_py3_1033	NA	A210305_bc_hela_200ng_100min_dia_standard_py3_1033.d	3	Q15149	Q15149	-147.201	-152.8	3.08907e-22	1.04876e-40	3.33479e-21	2.46843e-40	295	681.699	RQVEEEILALK	Stripped Sequence	TRUE	1	RQVEEEILALK	191	1	FALSE	_RQVEEEILALK_	32.4154	FALSE	_RQVEEEILALK_	_RQVEEEILALK_	no group specified	LABEL_FREE	FALSE	NaN	0.0054159	0.000149002	39.3414	32.0401	39.5907	0.000506405	0.00135834	1.18731e-05	0.000149002	FALSE	NaN	50.1549	50.1549	TRUE	TRUE	-36.6631	2	_RQVEEEILALK_	_RQVEEEILALK_	664.383	664.382	50.1549
Not Defined	A210305_bc_hela_200ng_100min_dia_standard_py3_1033	NA	A210305_bc_hela_200ng_100min_dia_standard_py3_1033.d	3	Q15149	Q15149	-147.201	-152.8	3.08907e-22	1.04876e-40	3.33479e-21	2.46843e-40	295	681.699	TLARPGPEPAPATDER	Stripped Sequence	TRUE	1	TLARPGPEPAPATDER	192	1	FALSE	_TLARPGPEPAPATDER_	-4.87939	FALSE	_TLARPGPEPAPATDER_	_TLARPGPEPAPATDER_	no group specified	LABEL_FREE	FALSE	NaN	0.0165768	0.000966335	18.7257	-4.69723	18.6458	0.000526102	0.000966335	9.70921e-06	0.000602263	FALSE	NaN	30.9746	30.9746	TRUE	TRUE	-41.6164	3	_TLARPGPEPAPATDER_	_TLARPGPEPAPATDER_	559.957	559.956	30.9746
Not Defined	A210305_bc_hela_200ng_100min_dia_standard_py3_1033	NA	A210305_bc_hela_200ng_100min_dia_standard_py3_1033.d	3	Q15149	Q15149	-147.201	-152.8	3.08907e-22	1.04876e-40	3.33479e-21	2.46843e-40	295	681.699	MGIVGPEFK	Stripped Sequence	TRUE	0	MGIVGPEFK	193	1	FALSE	_MGIVGPEFK_	34.1317	FALSE	_MGIVGPEFK_	_MGIVGPEFK_	no group specified	LABEL_FREE	FALSE	NaN	0.00655954	0.00019256	40.7851	34.0499	40.8417	0.00107327	0.00183349	0.00019256	0.00119375	FALSE	NaN	5860.83	5860.83	TRUE	TRUE	-37.1259	2	_MGIVGPEFK_	_MGIVGPEFK_	489.26	489.259	5860.83
Not Defined	A210305_bc_hela_200ng_100min_dia_standard_py3_1033	NA	A210305_bc_hela_200ng_100min_dia_standard_py3_1033.d	3	Q15149	Q15149	-147.201	-152.8	3.08907e-22	1.04876e-40	3.33479e-21	2.46843e-40	295	681.699	VSIYEAMR	Stripped Sequence	TRUE	0	VSIYEAMR	194	1	FALSE	_VSIYEAMR_	22.8182	FALSE	_VSIYEAMR_	_VSIYEAMR_	no group specified	LABEL_FREE	FALSE	NaN	9.02708e-05	2.7567e-07	33.7257	22.7939	33.74	1.6016e-05	3.79654e-05	2.7567e-07	9.80706e-06	FALSE	NaN	5616.6	5616.6	TRUE	TRUE	-31.1481	2	_VSIYEAMR_	_VSIYEAMR_	484.747	484.746	5616.6
Not Defined	A210305_bc_hela_200ng_100min_dia_standard_py3_1033	NA	A210305_bc_hela_200ng_100min_dia_standard_py3_1033.d	3	Q15149	Q15149	-147.201	-152.8	3.08907e-22	1.04876e-40	3.33479e-21	2.46843e-40	295	681.699	VSITEAMHR	Stripped Sequence	TRUE	0	VSITEAMHR	195	1	FALSE	_VSITEAMHR_	-0.255099	FALSE	_VSITEAMHR_	_VSITEAMHR_	no group specified	LABEL_FREE	FALSE	NaN	0.00395308	9.72736e-05	20.6598	-0.45626	20.7624	0.000344657	0.000698554	9.72736e-05	0.000238144	FALSE	NaN	5598.39	5598.39	TRUE	TRUE	-35.9997	2	_VSITEAMHR_	_VSITEAMHR_	522.269	522.268	5598.39
Not Defined	A210305_bc_hela_200ng_100min_dia_standard_py3_1033	NA	A210305_bc_hela_200ng_100min_dia_standard_py3_1033.d	3	Q15149	Q15149	-147.201	-152.8	3.08907e-22	1.04876e-40	3.33479e-21	2.46843e-40	295	681.699	MVEGYQGLR	Stripped Sequence	TRUE	0	MVEGYQGLR	196	1	FALSE	_MVEGYQGLR_	7.31591	FALSE	_MVEGYQGLR_	_MVEGYQGLR_	no group specified	LABEL_FREE	FALSE	NaN	0.00207971	3.94885e-05	24.9805	7.44603	24.9113	0.000406677	0.000659481	3.94885e-05	0.000521063	FALSE	NaN	5099.23	5099.23	TRUE	TRUE	-34.8787	2	_MVEGYQGLR_	_MVEGYQGLR_	526.763	526.762	5099.23
Not Defined	A210305_bc_hela_200ng_100min_dia_standard_py3_1033	NA	A210305_bc_hela_200ng_100min_dia_standard_py3_1033.d	3	Q15149	Q15149	-147.201	-152.8	3.08907e-22	1.04876e-40	3.33479e-21	2.46843e-40	295	681.699	AQLMADFQAGR	Stripped Sequence	TRUE	0	AQLMADFQAGR	197	2	FALSE	_AQLMADFQAGR_	29.5683	FALSE	_AQLMADFQAGR_	_AQLMADFQAGR_	no group specified	LABEL_FREE	FALSE	NaN	1.08663e-05	6.74046e-09	37.7808	29.6524	37.7259	0.000266982	0.000657345	6.74046e-09	0.000143594	FALSE	NaN	4690.94	4690.94	TRUE	TRUE	-29.2892	2	_AQLMADFQAGR_	_AQLMADFQAGR_	604.298	604.297	4690.94
Not Defined	A210305_bc_hela_200ng_100min_dia_standard_py3_1033	NA	A210305_bc_hela_200ng_100min_dia_standard_py3_1033.d	3	Q15149	Q15149	-147.201	-152.8	3.08907e-22	1.04876e-40	3.33479e-21	2.46843e-40	295	681.699	AQLMADFQAGR	Stripped Sequence	TRUE	0	AQLMADFQAGR	197	2	FALSE	_AQLM[+16]ADFQAGR_	11.4349	FALSE	_AQLM[Oxidation (M)]ADFQAGR_	_AQLM[Oxidation (M)]ADFQAGR_	no group specified	LABEL_FREE	FALSE	NaN	0.130977	0.00890244	26.8862	11.5447	26.8274	0.0263414	0.0668244	0.00329728	0.00890244	FALSE	NaN	55.1803	55.1803	TRUE	TRUE	-54.4825	2	_AQLM[+16]ADFQAGR_	_AQLM[Oxidation (M)]ADFQAGR_	612.296	612.294	55.1803
Not Defined	A210305_bc_hela_200ng_100min_dia_standard_py3_1033	NA	A210305_bc_hela_200ng_100min_dia_standard_py3_1033.d	3	Q15149	Q15149	-147.201	-152.8	3.08907e-22	1.04876e-40	3.33479e-21	2.46843e-40	295	681.699	AQAEAQQPTFDALRDELR	Stripped Sequence	TRUE	1	AQAEAQQPTFDALRDELR	198	1	FALSE	_AQAEAQQPTFDALRDELR_	50.1262	FALSE	_AQAEAQQPTFDALRDELR_	_AQAEAQQPTFDALRDELR_	no group specified	LABEL_FREE	FALSE	NaN	8.54021e-09	5.15847e-15	52.3506	50.3443	52.2084	1.52328e-06	4.56777e-06	5.15847e-15	2.05744e-09	FALSE	NaN	3698.25	3698.25	TRUE	TRUE	-24.3277	3	_AQAEAQQPTFDALRDELR_	_AQAEAQQPTFDALRDELR_	687.012	687.011	3698.25
Not Defined	A210305_bc_hela_200ng_100min_dia_standard_py3_1033	NA	A210305_bc_hela_200ng_100min_dia_standard_py3_1033.d	3	Q15149	Q15149	-147.201	-152.8	3.08907e-22	1.04876e-40	3.33479e-21	2.46843e-40	295	681.699	LLEAQIATGGVIDPVHSHR	Stripped Sequence	FALSE	0	LLEAQIATGGVIDPVHSHR	199	2	FALSE	_LLEAQIATGGVIDPVHSHR_	42.6189	FALSE	_LLEAQIATGGVIDPVHSHR_	_LLEAQIATGGVIDPVHSHR_	no group specified	LABEL_FREE	FALSE	NaN	6.58448e-11	3.40847e-20	46.581	42.6153	46.5837	2.62458e-06	7.84214e-06	3.40847e-20	3.15949e-08	FALSE	NaN	3412.2	3412.2	TRUE	TRUE	-21.2087	3	_LLEAQIATGGVIDPVHSHR_	_LLEAQIATGGVIDPVHSHR_	671.701	671.7	3412.2
Not Defined	A210305_bc_hela_200ng_100min_dia_standard_py3_1033	NA	A210305_bc_hela_200ng_100min_dia_standard_py3_1033.d	3	Q15149	Q15149	-147.201	-152.8	3.08907e-22	1.04876e-40	3.33479e-21	2.46843e-40	295	681.699	LLEAQIATGGVIDPVHSHR	Stripped Sequence	FALSE	0	LLEAQIATGGVIDPVHSHR	199	2	FALSE	_LLEAQIATGGVIDPVHSHR_	42.6189	FALSE	_LLEAQIATGGVIDPVHSHR_	_LLEAQIATGGVIDPVHSHR_	no group specified	LABEL_FREE	FALSE	NaN	4.50494e-11	1.16394e-20	46.6146	42.6611	46.5837	0.000105685	0.000198314	1.16394e-20	0.000118741	FALSE	NaN	232.689	232.689	TRUE	TRUE	-20.9549	4	_LLEAQIATGGVIDPVHSHR_	_LLEAQIATGGVIDPVHSHR_	504.027	504.026	232.689
Not Defined	A210305_bc_hela_200ng_100min_dia_standard_py3_1033	NA	A210305_bc_hela_200ng_100min_dia_standard_py3_1033.d	3	Q15149	Q15149	-147.201	-152.8	3.08907e-22	1.04876e-40	3.33479e-21	2.46843e-40	295	681.699	SQVMDEATALQLR	Stripped Sequence	TRUE	0	SQVMDEATALQLR	200	2	FALSE	_SQVMDEATALQLR_	46.5885	FALSE	_SQVMDEATALQLR_	_SQVMDEATALQLR_	no group specified	LABEL_FREE	FALSE	NaN	1.28917e-10	2.14786e-19	49.5653	46.7147	49.4364	4.77918e-06	1.42877e-05	2.14786e-19	4.98638e-08	FALSE	NaN	3372.43	3372.43	TRUE	TRUE	-21.6533	2	_SQVMDEATALQLR_	_SQVMDEATALQLR_	731.372	731.371	3372.43
Not Defined	A210305_bc_hela_200ng_100min_dia_standard_py3_1033	NA	A210305_bc_hela_200ng_100min_dia_standard_py3_1033.d	3	Q15149	Q15149	-147.201	-152.8	3.08907e-22	1.04876e-40	3.33479e-21	2.46843e-40	295	681.699	SQVMDEATALQLR	Stripped Sequence	TRUE	0	SQVMDEATALQLR	200	2	FALSE	_SQVM[+16]DEATALQLR_	30.6199	FALSE	_SQVM[Oxidation (M)]DEATALQLR_	_SQVM[Oxidation (M)]DEATALQLR_	no group specified	LABEL_FREE	FALSE	NaN	0.00511785	0.000138081	38.1301	29.8507	38.4335	0.0133887	0.0284726	0.000138081	0.0115553	FALSE	NaN	35.831	35.831	TRUE	TRUE	-36.536	2	_SQVM[+16]DEATALQLR_	_SQVM[Oxidation (M)]DEATALQLR_	739.369	739.369	35.831
Not Defined	A210305_bc_hela_200ng_100min_dia_standard_py3_1033	NA	A210305_bc_hela_200ng_100min_dia_standard_py3_1033.d	3	Q15149	Q15149	-147.201	-152.8	3.08907e-22	1.04876e-40	3.33479e-21	2.46843e-40	295	681.699	LSIYNALK	Stripped Sequence	TRUE	0	LSIYNALK	201	1	FALSE	_LSIYNALK_	36.1739	FALSE	_LSIYNALK_	_LSIYNALK_	no group specified	LABEL_FREE	FALSE	NaN	0.00522419	0.000141963	42.1701	36.1773	42.1675	0.000724923	0.00127174	0.000141963	0.000761064	FALSE	NaN	2774.65	2774.65	TRUE	TRUE	-36.5817	2	_LSIYNALK_	_LSIYNALK_	461.274	461.272	2774.65
Not Defined	A210305_bc_hela_200ng_100min_dia_standard_py3_1033	NA	A210305_bc_hela_200ng_100min_dia_standard_py3_1033.d	3	Q15149	Q15149	-147.201	-152.8	3.08907e-22	1.04876e-40	3.33479e-21	2.46843e-40	295	681.699	ARQEELYSELQAR	Stripped Sequence	TRUE	1	ARQEELYSELQAR	202	1	FALSE	_ARQEELYSELQAR_	15.3601	FALSE	_ARQEELYSELQAR_	_ARQEELYSELQAR_	no group specified	LABEL_FREE	FALSE	NaN	9.35889e-08	7.7047e-13	29.5738	15.5384	29.4621	1.67806e-06	5.01155e-06	7.7047e-13	2.26311e-08	FALSE	NaN	2951.81	2951.81	TRUE	TRUE	-25.8634	3	_ARQEELYSELQAR_	_ARQEELYSELQAR_	531.606	531.605	2951.81
Not Defined	A210305_bc_hela_200ng_100min_dia_standard_py3_1033	NA	A210305_bc_hela_200ng_100min_dia_standard_py3_1033.d	3	Q15149	Q15149	-147.201	-152.8	3.08907e-22	1.04876e-40	3.33479e-21	2.46843e-40	295	681.699	DALDGPAAEAEPEHSFDGLR	Stripped Sequence	TRUE	0	DALDGPAAEAEPEHSFDGLR	203	1	FALSE	_DALDGPAAEAEPEHSFDGLR_	48.512	FALSE	_DALDGPAAEAEPEHSFDGLR_	_DALDGPAAEAEPEHSFDGLR_	no group specified	LABEL_FREE	FALSE	NaN	8.15884e-10	2.39747e-17	50.9237	48.4201	50.9979	3.8927e-06	1.15534e-05	2.39747e-17	1.24674e-07	FALSE	NaN	2524.52	2524.52	TRUE	TRUE	-22.8454	3	_DALDGPAAEAEPEHSFDGLR_	_DALDGPAAEAEPEHSFDGLR_	699.656	699.655	2524.52
Not Defined	A210305_bc_hela_200ng_100min_dia_standard_py3_1033	NA	A210305_bc_hela_200ng_100min_dia_standard_py3_1033.d	3	Q15149	Q15149	-147.201	-152.8	3.08907e-22	1.04876e-40	3.33479e-21	2.46843e-40	295	681.699	LVASMEEAR	Stripped Sequence	TRUE	0	LVASMEEAR	204	1	FALSE	_LVASMEEAR_	-4.24298	FALSE	_LVASMEEAR_	_LVASMEEAR_	no group specified	LABEL_FREE	FALSE	NaN	2.94856e-05	3.99286e-08	19.1988	-4.14856	19.1577	0.000334281	0.00076356	3.99286e-08	0.000239242	FALSE	NaN	1660.95	1660.95	TRUE	TRUE	-30.1273	2	_LVASMEEAR_	_LVASMEEAR_	503.255	503.254	1660.95
Not Defined	A210305_bc_hela_200ng_100min_dia_standard_py3_1033	NA	A210305_bc_hela_200ng_100min_dia_standard_py3_1033.d	3	Q15149	Q15149	-147.201	-152.8	3.08907e-22	1.04876e-40	3.33479e-21	2.46843e-40	295	681.699	MQAVQEATR	Stripped Sequence	TRUE	0	MQAVQEATR	205	2	FALSE	_MQAVQEATR_	-23.9371	FALSE	_MQAVQEATR_	_MQAVQEATR_	no group specified	LABEL_FREE	FALSE	NaN	0.00032174	2.26e-06	11.2024	-23.9731	11.2145	1.26742e-05	3.35441e-05	2.21859e-06	2.26e-06	FALSE	NaN	1909.73	1909.73	TRUE	TRUE	-32.454	2	_MQAVQEATR_	_MQAVQEATR_	517.258	517.257	1909.73
Not Defined	A210305_bc_hela_200ng_100min_dia_standard_py3_1033	NA	A210305_bc_hela_200ng_100min_dia_standard_py3_1033.d	3	Q15149	Q15149	-147.201	-152.8	3.08907e-22	1.04876e-40	3.33479e-21	2.46843e-40	295	681.699	MQAVQEATR	Stripped Sequence	TRUE	0	MQAVQEATR	205	2	FALSE	_M[+16]QAVQEATR_	-34.1104	FALSE	_M[Oxidation (M)]QAVQEATR_	_M[Oxidation (M)]QAVQEATR_	no group specified	LABEL_FREE	FALSE	NaN	0.0384811	0.0025759	6.84829	-36.2869	7.37272	0.0414347	0.0901203	0.0025759	0.0316079	FALSE	NaN	28.5912	28.5912	TRUE	TRUE	-46.5579	2	_M[+16]QAVQEATR_	_M[Oxidation (M)]QAVQEATR_	525.256	525.255	28.5912
Not Defined	A210305_bc_hela_200ng_100min_dia_standard_py3_1033	NA	A210305_bc_hela_200ng_100min_dia_standard_py3_1033.d	3	Q15149	Q15149	-147.201	-152.8	3.08907e-22	1.04876e-40	3.33479e-21	2.46843e-40	295	681.699	LISLFQAMK	Stripped Sequence	TRUE	0	LISLFQAMK	206	1	FALSE	_LISLFQAMK_	67.5504	FALSE	_LISLFQAMK_	_LISLFQAMK_	no group specified	LABEL_FREE	FALSE	NaN	0.00692832	0.000207266	63.9446	67.7143	63.8396	8.06768e-05	0.000207266	1.70346e-06	3.30605e-05	FALSE	NaN	1851.7	1851.7	TRUE	TRUE	-37.2691	2	_LISLFQAMK_	_LISLFQAMK_	525.804	525.803	1851.7
Not Defined	A210305_bc_hela_200ng_100min_dia_standard_py3_1033	NA	A210305_bc_hela_200ng_100min_dia_standard_py3_1033.d	3	Q15149	Q15149	-147.201	-152.8	3.08907e-22	1.04876e-40	3.33479e-21	2.46843e-40	295	681.699	QITMEELVR	Stripped Sequence	TRUE	0	QITMEELVR	207	1	FALSE	_QITMEELVR_	40.8152	FALSE	_QITMEELVR_	_QITMEELVR_	no group specified	LABEL_FREE	FALSE	NaN	0.00153471	2.53654e-05	45.4866	40.9954	45.3735	0.000277259	0.000605224	2.53654e-05	0.000201186	FALSE	NaN	2030.69	2030.69	TRUE	TRUE	-34.4188	2	_QITMEELVR_	_QITMEELVR_	559.797	559.796	2030.69
Not Defined	A210305_bc_hela_200ng_100min_dia_standard_py3_1033	NA	A210305_bc_hela_200ng_100min_dia_standard_py3_1033.d	3	Q15149	Q15149	-147.201	-152.8	3.08907e-22	1.04876e-40	3.33479e-21	2.46843e-40	295	681.699	VDGAEWGVDLPSVEAQLGSHR	Stripped Sequence	TRUE	0	VDGAEWGVDLPSVEAQLGSHR	208	1	FALSE	_VDGAEWGVDLPSVEAQLGSHR_	77.1889	FALSE	_VDGAEWGVDLPSVEAQLGSHR_	_VDGAEWGVDLPSVEAQLGSHR_	no group specified	LABEL_FREE	FALSE	NaN	1.28245e-08	1.24483e-14	70.9593	77.4838	70.777	3.70939e-05	0.000106267	1.24483e-14	5.01448e-06	FALSE	NaN	1775.11	1775.11	TRUE	TRUE	-24.5847	3	_VDGAEWGVDLPSVEAQLGSHR_	_VDGAEWGVDLPSVEAQLGSHR_	741.366	741.366	1775.11
Not Defined	A210305_bc_hela_200ng_100min_dia_standard_py3_1033	NA	A210305_bc_hela_200ng_100min_dia_standard_py3_1033.d	3	Q15149	Q15149	-147.201	-152.8	3.08907e-22	1.04876e-40	3.33479e-21	2.46843e-40	295	681.699	LSVYQAMK	Stripped Sequence	TRUE	0	LSVYQAMK	209	2	FALSE	_LSVYQAMK_	13.1573	FALSE	_LSVYQAMK_	_LSVYQAMK_	no group specified	LABEL_FREE	FALSE	NaN	0.00883476	0.000289499	28.1365	13.2279	28.0977	0.000280498	0.000360018	0.000191975	0.000289499	FALSE	NaN	1646.7	1646.7	TRUE	TRUE	-37.9885	2	_LSVYQAMK_	_LSVYQAMK_	470.252	470.251	1646.7
Not Defined	A210305_bc_hela_200ng_100min_dia_standard_py3_1033	NA	A210305_bc_hela_200ng_100min_dia_standard_py3_1033.d	3	Q15149	Q15149	-147.201	-152.8	3.08907e-22	1.04876e-40	3.33479e-21	2.46843e-40	295	681.699	LSVYQAMK	Stripped Sequence	TRUE	0	LSVYQAMK	209	2	FALSE	_LSVYQAM[+16]K_	-8.56436	FALSE	_LSVYQAM[Oxidation (M)]K_	_LSVYQAM[Oxidation (M)]K_	no group specified	LABEL_FREE	FALSE	NaN	0.0617029	0.0036694	17.0281	-8.64466	17.069	0.0554036	0.141616	0.0036694	0.0209252	FALSE	NaN	33.3711	33.3711	TRUE	TRUE	-48.8536	2	_LSVYQAM[+16]K_	_LSVYQAM[Oxidation (M)]K_	478.25	478.248	33.3711
Not Defined	A210305_bc_hela_200ng_100min_dia_standard_py3_1033	NA	A210305_bc_hela_200ng_100min_dia_standard_py3_1033.d	3	Q15149	Q15149	-147.201	-152.8	3.08907e-22	1.04876e-40	3.33479e-21	2.46843e-40	295	681.699	LLEAQIATGGIIDPVHSHR	Stripped Sequence	FALSE	0	LLEAQIATGGIIDPVHSHR	210	2	FALSE	_LLEAQIATGGIIDPVHSHR_	48.8251	FALSE	_LLEAQIATGGIIDPVHSHR_	_LLEAQIATGGIIDPVHSHR_	no group specified	LABEL_FREE	FALSE	NaN	1.053e-12	9.09747e-26	51.3593	48.9595	51.254	1.55982e-06	4.67896e-06	9.09747e-26	5.15197e-10	FALSE	NaN	963.156	963.156	TRUE	TRUE	-18.3895	3	_LLEAQIATGGIIDPVHSHR_	_LLEAQIATGGIIDPVHSHR_	676.373	676.372	963.156
Not Defined	A210305_bc_hela_200ng_100min_dia_standard_py3_1033	NA	A210305_bc_hela_200ng_100min_dia_standard_py3_1033.d	3	Q15149	Q15149	-147.201	-152.8	3.08907e-22	1.04876e-40	3.33479e-21	2.46843e-40	295	681.699	LLEAQIATGGIIDPVHSHR	Stripped Sequence	FALSE	0	LLEAQIATGGIIDPVHSHR	210	2	FALSE	_LLEAQIATGGIIDPVHSHR_	48.8251	FALSE	_LLEAQIATGGIIDPVHSHR_	_LLEAQIATGGIIDPVHSHR_	no group specified	LABEL_FREE	FALSE	NaN	6.2224e-12	3.00178e-23	51.3561	48.9554	51.254	4.11824e-05	0.000117514	3.00178e-23	6.03281e-06	FALSE	NaN	98.5064	98.5064	TRUE	TRUE	-19.6087	4	_LLEAQIATGGIIDPVHSHR_	_LLEAQIATGGIIDPVHSHR_	507.531	507.53	98.5064
Not Defined	A210305_bc_hela_200ng_100min_dia_standard_py3_1033	NA	A210305_bc_hela_200ng_100min_dia_standard_py3_1033.d	3	Q15149	Q15149	-147.201	-152.8	3.08907e-22	1.04876e-40	3.33479e-21	2.46843e-40	295	681.699	LREQLQLLEEQHR	Stripped Sequence	TRUE	1	LREQLQLLEEQHR	211	1	FALSE	_LREQLQLLEEQHR_	15.8566	FALSE	_LREQLQLLEEQHR_	_LREQLQLLEEQHR_	no group specified	LABEL_FREE	FALSE	NaN	2.54199e-10	1.29527e-18	29.7958	15.9809	29.7389	1.63697e-06	4.90605e-06	1.29527e-18	4.85811e-09	FALSE	NaN	1190.36	1190.36	TRUE	TRUE	-22.0967	3	_LREQLQLLEEQHR_	_LREQLQLLEEQHR_	564.644	564.643	1190.36
Not Defined	A210305_bc_hela_200ng_100min_dia_standard_py3_1033	NA	A210305_bc_hela_200ng_100min_dia_standard_py3_1033.d	3	Q15149	Q15149	-147.201	-152.8	3.08907e-22	1.04876e-40	3.33479e-21	2.46843e-40	295	681.699	DPYTEQTISLFQAMK	Stripped Sequence	TRUE	0	DPYTEQTISLFQAMK	212	1	FALSE	_DPYTEQTISLFQAMK_	92.023	FALSE	_DPYTEQTISLFQAMK_	_DPYTEQTISLFQAMK_	no group specified	LABEL_FREE	FALSE	NaN	8.16585e-11	6.18832e-20	80.0577	91.9497	80.106	5.53711e-07	1.66006e-06	6.18832e-20	1.07683e-09	FALSE	NaN	1495.43	1495.43	TRUE	TRUE	-21.3518	2	_DPYTEQTISLFQAMK_	_DPYTEQTISLFQAMK_	886.432	886.431	1495.43
Not Defined	A210305_bc_hela_200ng_100min_dia_standard_py3_1033	NA	A210305_bc_hela_200ng_100min_dia_standard_py3_1033.d	3	Q15149	Q15149	-147.201	-152.8	3.08907e-22	1.04876e-40	3.33479e-21	2.46843e-40	295	681.699	DPYTGQQISLFQAMQK	Stripped Sequence	TRUE	0	DPYTGQQISLFQAMQK	213	2	FALSE	_DPYTGQQISLFQAMQK_	74.2106	FALSE	_DPYTGQQISLFQAMQK_	_DPYTGQQISLFQAMQK_	no group specified	LABEL_FREE	FALSE	NaN	1.15405e-12	1.23766e-25	68.9466	74.1975	68.9548	1.17931e-06	3.53776e-06	1.23766e-25	1.72349e-10	FALSE	NaN	586.253	586.253	TRUE	TRUE	-18.4522	2	_DPYTGQQISLFQAMQK_	_DPYTGQQISLFQAMQK_	927.956	927.956	586.253
Not Defined	A210305_bc_hela_200ng_100min_dia_standard_py3_1033	NA	A210305_bc_hela_200ng_100min_dia_standard_py3_1033.d	3	Q15149	Q15149	-147.201	-152.8	3.08907e-22	1.04876e-40	3.33479e-21	2.46843e-40	295	681.699	DPYTGQQISLFQAMQK	Stripped Sequence	TRUE	0	DPYTGQQISLFQAMQK	213	2	FALSE	_DPYTGQQISLFQAMQK_	74.2106	FALSE	_DPYTGQQISLFQAMQK_	_DPYTGQQISLFQAMQK_	no group specified	LABEL_FREE	FALSE	NaN	9.52519e-11	9.46572e-20	68.9578	74.2154	68.9548	6.63542e-05	0.000166998	9.46572e-20	3.20649e-05	FALSE	NaN	415.933	415.933	TRUE	TRUE	-21.4538	3	_DPYTGQQISLFQAMQK_	_DPYTGQQISLFQAMQK_	618.973	618.972	415.933
Not Defined	A210305_bc_hela_200ng_100min_dia_standard_py3_1033	NA	A210305_bc_hela_200ng_100min_dia_standard_py3_1033.d	3	Q15149	Q15149	-147.201	-152.8	3.08907e-22	1.04876e-40	3.33479e-21	2.46843e-40	295	681.699	AEVVETTQVYTEEETRR	Stripped Sequence	TRUE	1	AEVVETTQVYTEEETRR	214	1	FALSE	_AEVVETTQVYTEEETRR_	17.5427	FALSE	_AEVVETTQVYTEEETRR_	_AEVVETTQVYTEEETRR_	no group specified	LABEL_FREE	FALSE	NaN	1.34769e-11	3.29008e-22	30.4163	17.4442	30.4654	3.35356e-06	1.00565e-05	3.29008e-22	4.1588e-09	FALSE	NaN	921.258	921.258	TRUE	TRUE	-20.1378	3	_AEVVETTQVYTEEETRR_	_AEVVETTQVYTEEETRR_	680.668	680.667	921.258
Not Defined	A210305_bc_hela_200ng_100min_dia_standard_py3_1033	NA	A210305_bc_hela_200ng_100min_dia_standard_py3_1033.d	3	Q15149	Q15149	-147.201	-152.8	3.08907e-22	1.04876e-40	3.33479e-21	2.46843e-40	295	681.699	HKPLLIDMNK	Stripped Sequence	TRUE	1	HKPLLIDMNK	215	2	FALSE	_HKPLLIDMNK_	-5.64238	FALSE	_HKPLLIDMNK_	_HKPLLIDMNK_	no group specified	LABEL_FREE	FALSE	NaN	5.86238e-09	2.26384e-15	18.5099	-5.68497	18.53	1.43507e-05	4.30235e-05	2.26384e-15	2.8542e-08	FALSE	NaN	571.245	571.245	TRUE	TRUE	-24.0905	3	_HKPLLIDMNK_	_HKPLLIDMNK_	403.566	403.564	571.245
Not Defined	A210305_bc_hela_200ng_100min_dia_standard_py3_1033	NA	A210305_bc_hela_200ng_100min_dia_standard_py3_1033.d	3	Q15149	Q15149	-147.201	-152.8	3.08907e-22	1.04876e-40	3.33479e-21	2.46843e-40	295	681.699	HKPLLIDMNK	Stripped Sequence	TRUE	1	HKPLLIDMNK	215	2	FALSE	_HKPLLIDMNK_	-5.64238	FALSE	_HKPLLIDMNK_	_HKPLLIDMNK_	no group specified	LABEL_FREE	FALSE	NaN	0.000181951	8.90699e-07	18.5399	-5.62147	18.53	0.000323735	0.000776052	8.90699e-07	0.000194263	FALSE	NaN	240.764	240.764	TRUE	TRUE	-31.8449	2	_HKPLLIDMNK_	_HKPLLIDMNK_	604.845	604.844	240.764
Not Defined	A210305_bc_hela_200ng_100min_dia_standard_py3_1033	NA	A210305_bc_hela_200ng_100min_dia_standard_py3_1033.d	3	Q15149	Q15149	-147.201	-152.8	3.08907e-22	1.04876e-40	3.33479e-21	2.46843e-40	295	681.699	QEQIQAMPLADSQAVR	Stripped Sequence	TRUE	0	QEQIQAMPLADSQAVR	216	2	FALSE	_QEQIQAMPLADSQAVR_	38.7462	FALSE	_QEQIQAMPLADSQAVR_	_QEQIQAMPLADSQAVR_	no group specified	LABEL_FREE	FALSE	NaN	1.15422e-09	5.51706e-17	44.1746	38.8765	44.0832	0.000151204	0.00038979	5.51706e-17	6.38222e-05	FALSE	NaN	685.193	685.193	TRUE	TRUE	-23.0657	2	_QEQIQAMPLADSQAVR_	_QEQIQAMPLADSQAVR_	892.952	892.951	685.193
Not Defined	A210305_bc_hela_200ng_100min_dia_standard_py3_1033	NA	A210305_bc_hela_200ng_100min_dia_standard_py3_1033.d	3	Q15149	Q15149	-147.201	-152.8	3.08907e-22	1.04876e-40	3.33479e-21	2.46843e-40	295	681.699	QEQIQAMPLADSQAVR	Stripped Sequence	TRUE	0	QEQIQAMPLADSQAVR	216	2	FALSE	_QEQIQAMPLADSQAVR_	38.7462	FALSE	_QEQIQAMPLADSQAVR_	_QEQIQAMPLADSQAVR_	no group specified	LABEL_FREE	FALSE	NaN	2.12977e-14	1.0585e-31	44.1917	38.9011	44.0832	8.68724e-05	0.000157341	1.0585e-31	0.000103276	FALSE	NaN	121.22	121.22	TRUE	TRUE	-15.7725	3	_QEQIQAMPLADSQAVR_	_QEQIQAMPLADSQAVR_	595.637	595.636	121.22
Not Defined	A210305_bc_hela_200ng_100min_dia_standard_py3_1033	NA	A210305_bc_hela_200ng_100min_dia_standard_py3_1033.d	3	Q15149	Q15149	-147.201	-152.8	3.08907e-22	1.04876e-40	3.33479e-21	2.46843e-40	295	681.699	DPYSGSTISLFQAMQK	Stripped Sequence	TRUE	0	DPYSGSTISLFQAMQK	217	2	FALSE	_DPYSGSTISLFQAMQK_	81.2184	FALSE	_DPYSGSTISLFQAMQK_	_DPYSGSTISLFQAMQK_	no group specified	LABEL_FREE	FALSE	NaN	0.00044214	3.7594e-06	73.3439	81.4807	73.2085	6.2936e-05	0.000125429	3.7594e-06	5.962e-05	FALSE	NaN	706.241	706.241	TRUE	TRUE	-32.8138	2	_DPYSGSTISLFQAMQK_	_DPYSGSTISLFQAMQK_	886.93	886.929	706.241
Not Defined	A210305_bc_hela_200ng_100min_dia_standard_py3_1033	NA	A210305_bc_hela_200ng_100min_dia_standard_py3_1033.d	3	Q15149	Q15149	-147.201	-152.8	3.08907e-22	1.04876e-40	3.33479e-21	2.46843e-40	295	681.699	DPYSGSTISLFQAMQK	Stripped Sequence	TRUE	0	DPYSGSTISLFQAMQK	217	2	FALSE	_DPYSGSTISLFQAM[+16]QK_	58.3154	FALSE	_DPYSGSTISLFQAM[Oxidation (M)]QK_	_DPYSGSTISLFQAM[Oxidation (M)]QK_	no group specified	LABEL_FREE	FALSE	NaN	0.0223097	0.00160646	58.6239	59.083	58.0993	0.206278	0.321144	0.00160646	0.296085	FALSE	NaN	33.2024	33.2024	TRUE	TRUE	-43.802	2	_DPYSGSTISLFQAM[+16]QK_	_DPYSGSTISLFQAM[Oxidation (M)]QK_	894.927	894.926	33.2024
Not Defined	A210305_bc_hela_200ng_100min_dia_standard_py3_1033	NA	A210305_bc_hela_200ng_100min_dia_standard_py3_1033.d	3	Q15149	Q15149	-147.201	-152.8	3.08907e-22	1.04876e-40	3.33479e-21	2.46843e-40	295	681.699	VAGMLMPR	Stripped Sequence	TRUE	0	VAGMLMPR	218	1	FALSE	_VAGMLMPR_	16.0699	FALSE	_VAGMLMPR_	_VAGMLMPR_	no group specified	LABEL_FREE	FALSE	NaN	0.000523471	4.91113e-06	29.81	16.012	29.8361	3.1035e-05	8.29581e-05	4.91113e-06	5.23571e-06	FALSE	NaN	713.046	713.046	TRUE	TRUE	-33.0118	2	_VAGMLMPR_	_VAGMLMPR_	437.736	437.734	713.046
Not Defined	A210305_bc_hela_200ng_100min_dia_standard_py3_1033	NA	A210305_bc_hela_200ng_100min_dia_standard_py3_1033.d	3	Q15149	Q15149	-147.201	-152.8	3.08907e-22	1.04876e-40	3.33479e-21	2.46843e-40	295	681.699	DTHDQLSEPSEVR	Stripped Sequence	TRUE	0	DTHDQLSEPSEVR	219	2	FALSE	_DTHDQLSEPSEVR_	-2.40173	FALSE	_DTHDQLSEPSEVR_	_DTHDQLSEPSEVR_	no group specified	LABEL_FREE	FALSE	NaN	2.28932e-09	2.72821e-16	19.8072	-2.56208	19.8683	1.28499e-06	3.85346e-06	2.72821e-16	1.49581e-09	FALSE	NaN	625.057	625.057	TRUE	TRUE	-23.4984	2	_DTHDQLSEPSEVR_	_DTHDQLSEPSEVR_	756.85	756.849	625.057
Not Defined	A210305_bc_hela_200ng_100min_dia_standard_py3_1033	NA	A210305_bc_hela_200ng_100min_dia_standard_py3_1033.d	3	Q15149	Q15149	-147.201	-152.8	3.08907e-22	1.04876e-40	3.33479e-21	2.46843e-40	295	681.699	DTHDQLSEPSEVR	Stripped Sequence	TRUE	0	DTHDQLSEPSEVR	219	2	FALSE	_DTHDQLSEPSEVR_	-2.40173	FALSE	_DTHDQLSEPSEVR_	_DTHDQLSEPSEVR_	no group specified	LABEL_FREE	FALSE	NaN	0.041539	0.00272439	19.8137	-2.54438	19.8683	0.00483193	0.0117643	7.10533e-06	0.00272439	FALSE	NaN	104.427	104.427	TRUE	TRUE	-46.9216	3	_DTHDQLSEPSEVR_	_DTHDQLSEPSEVR_	504.902	504.901	104.427
Not Defined	A210305_bc_hela_200ng_100min_dia_standard_py3_1033	NA	A210305_bc_hela_200ng_100min_dia_standard_py3_1033.d	3	Q15149	Q15149	-147.201	-152.8	3.08907e-22	1.04876e-40	3.33479e-21	2.46843e-40	295	681.699	RSIQEELQQLR	Stripped Sequence	TRUE	1	RSIQEELQQLR	220	1	FALSE	_RSIQEELQQLR_	32.471	FALSE	_RSIQEELQQLR_	_RSIQEELQQLR_	no group specified	LABEL_FREE	FALSE	NaN	3.98311e-09	9.59701e-16	39.6818	32.5614	39.6254	2.82751e-06	8.45057e-06	9.59701e-16	3.19672e-08	FALSE	NaN	512.884	512.884	TRUE	TRUE	-23.8471	3	_RSIQEELQQLR_	_RSIQEELQQLR_	467.26	467.258	512.884
Not Defined	A210305_bc_hela_200ng_100min_dia_standard_py3_1033	NA	A210305_bc_hela_200ng_100min_dia_standard_py3_1033.d	3	Q15149	Q15149	-147.201	-152.8	3.08907e-22	1.04876e-40	3.33479e-21	2.46843e-40	295	681.699	CRPDQLTGLSLLPLSEK	Stripped Sequence	TRUE	1	CRPDQLTGLSLLPLSEK	221	1	FALSE	_C[+57]RPDQLTGLSLLPLSEK_	72.7622	FALSE	_C[Carbamidomethyl (C)]RPDQLTGLSLLPLSEK_	_C[Carbamidomethyl (C)]RPDQLTGLSLLPLSEK_	no group specified	LABEL_FREE	FALSE	NaN	7.3875e-10	1.88153e-17	67.9883	72.7312	68.0117	1.332e-05	3.99599e-05	1.88153e-17	1.24012e-12	FALSE	NaN	486.197	486.197	TRUE	TRUE	-22.7822	3	_C[+57]RPDQLTGLSLLPLSEK_	_C[Carbamidomethyl (C)]RPDQLTGLSLLPLSEK_	643.015	643.015	486.197
Not Defined	A210305_bc_hela_200ng_100min_dia_standard_py3_1033	NA	A210305_bc_hela_200ng_100min_dia_standard_py3_1033.d	3	Q15149	Q15149	-147.201	-152.8	3.08907e-22	1.04876e-40	3.33479e-21	2.46843e-40	295	681.699	GRLPLLAVCDYK	Stripped Sequence	TRUE	1	GRLPLLAVCDYK	222	2	FALSE	_GRLPLLAVC[+57]DYK_	43.567	FALSE	_GRLPLLAVC[Carbamidomethyl (C)]DYK_	_GRLPLLAVC[Carbamidomethyl (C)]DYK_	no group specified	LABEL_FREE	FALSE	NaN	6.74492e-08	3.96947e-13	47.4221	43.5863	47.405	1.29919e-05	3.81833e-05	3.96947e-13	7.92578e-07	FALSE	NaN	351.384	351.384	TRUE	TRUE	-25.6491	3	_GRLPLLAVC[+57]DYK_	_GRLPLLAVC[Carbamidomethyl (C)]DYK_	468.927	468.926	351.384
Not Defined	A210305_bc_hela_200ng_100min_dia_standard_py3_1033	NA	A210305_bc_hela_200ng_100min_dia_standard_py3_1033.d	3	Q15149	Q15149	-147.201	-152.8	3.08907e-22	1.04876e-40	3.33479e-21	2.46843e-40	295	681.699	GRLPLLAVCDYK	Stripped Sequence	TRUE	1	GRLPLLAVCDYK	222	2	FALSE	_GRLPLLAVC[+57]DYK_	43.567	FALSE	_GRLPLLAVC[Carbamidomethyl (C)]DYK_	_GRLPLLAVC[Carbamidomethyl (C)]DYK_	no group specified	LABEL_FREE	FALSE	NaN	0.040443	0.0026712	47.4156	43.5789	47.405	0.0393278	0.10838	0.0026712	0.00693204	FALSE	NaN	31.3684	31.3684	TRUE	TRUE	-46.7944	2	_GRLPLLAVC[+57]DYK_	_GRLPLLAVC[Carbamidomethyl (C)]DYK_	702.887	702.886	31.3684
Not Defined	A210305_bc_hela_200ng_100min_dia_standard_py3_1033	NA	A210305_bc_hela_200ng_100min_dia_standard_py3_1033.d	3	Q15149	Q15149	-147.201	-152.8	3.08907e-22	1.04876e-40	3.33479e-21	2.46843e-40	295	681.699	RQELEAELAK	Stripped Sequence	TRUE	1	RQELEAELAK	223	1	FALSE	_RQELEAELAK_	-9.55729	FALSE	_RQELEAELAK_	_RQELEAELAK_	no group specified	LABEL_FREE	FALSE	NaN	0.0299725	0.00212598	17.2555	-8.30149	16.7245	0.0300599	0.085674	0.00212598	0.00237978	FALSE	NaN	937.27	937.27	TRUE	TRUE	-45.3561	2	_RQELEAELAK_	_RQELEAELAK_	593.825	593.824	937.27
Not Defined	A210305_bc_hela_200ng_100min_dia_standard_py3_1033	NA	A210305_bc_hela_200ng_100min_dia_standard_py3_1033.d	3	Q15149	Q15149	-147.201	-152.8	3.08907e-22	1.04876e-40	3.33479e-21	2.46843e-40	295	681.699	GYYSPYSVSGSGSTAGSR	Stripped Sequence	TRUE	0	GYYSPYSVSGSGSTAGSR	224	1	FALSE	_GYYSPYSVSGSGSTAGSR_	17.0504	FALSE	_GYYSPYSVSGSGSTAGSR_	_GYYSPYSVSGSGSTAGSR_	no group specified	LABEL_FREE	FALSE	NaN	1.25839e-11	2.67439e-22	30.2511	17.0823	30.237	1.9524e-06	5.85719e-06	2.67439e-22	7.56907e-12	FALSE	NaN	268.771	268.771	TRUE	TRUE	-20.091	2	_GYYSPYSVSGSGSTAGSR_	_GYYSPYSVSGSGSTAGSR_	891.9	891.899	268.771
Not Defined	A210305_bc_hela_200ng_100min_dia_standard_py3_1033	NA	A210305_bc_hela_200ng_100min_dia_standard_py3_1033.d	3	Q15149	Q15149	-147.201	-152.8	3.08907e-22	1.04876e-40	3.33479e-21	2.46843e-40	295	681.699	RGLFDEEMNEILTDPSDDTK	Stripped Sequence	TRUE	1	RGLFDEEMNEILTDPSDDTK	225	1	FALSE	_RGLFDEEMNEILTDPSDDTK_	79.4747	FALSE	_RGLFDEEMNEILTDPSDDTK_	_RGLFDEEMNEILTDPSDDTK_	no group specified	LABEL_FREE	FALSE	NaN	6.19218e-12	2.95777e-23	72.4197	79.8302	72.194	2.21534e-06	6.64566e-06	2.95777e-23	3.60747e-10	FALSE	NaN	230.41	230.41	TRUE	TRUE	-19.6054	3	_RGLFDEEMNEILTDPSDDTK_	_RGLFDEEMNEILTDPSDDTK_	775.69	775.689	230.41
Not Defined	A210305_bc_hela_200ng_100min_dia_standard_py3_1033	NA	A210305_bc_hela_200ng_100min_dia_standard_py3_1033.d	3	Q15149	Q15149	-147.201	-152.8	3.08907e-22	1.04876e-40	3.33479e-21	2.46843e-40	295	681.699	FLEGTSCIAGVFVDATK	Stripped Sequence	TRUE	0	FLEGTSCIAGVFVDATK	226	1	FALSE	_FLEGTSC[+57]IAGVFVDATK_	87.6735	FALSE	_FLEGTSC[Carbamidomethyl (C)]IAGVFVDATK_	_FLEGTSC[Carbamidomethyl (C)]IAGVFVDATK_	no group specified	LABEL_FREE	FALSE	NaN	4.65033e-08	1.85727e-13	77.1307	87.68	77.1273	2.81822e-07	8.37914e-07	1.85727e-13	7.55137e-09	FALSE	NaN	100.078	100.078	TRUE	TRUE	-25.4078	2	_FLEGTSC[+57]IAGVFVDATK_	_FLEGTSC[Carbamidomethyl (C)]IAGVFVDATK_	907.953	907.952	100.078
Not Defined	A210305_bc_hela_200ng_100min_dia_standard_py3_1033	NA	A210305_bc_hela_200ng_100min_dia_standard_py3_1033.d	3	Q15149	Q15149	-147.201	-152.8	3.08907e-22	1.04876e-40	3.33479e-21	2.46843e-40	295	681.699	KQEELQQLEQQR	Stripped Sequence	TRUE	1	KQEELQQLEQQR	227	1	FALSE	_KQEELQQLEQQR_	-2.58759	FALSE	_KQEELQQLEQQR_	_KQEELQQLEQQR_	no group specified	LABEL_FREE	FALSE	NaN	3.49932e-07	1.05867e-11	19.8387	-2.47758	19.7979	2.67941e-05	8.03823e-05	1.59754e-12	1.05867e-11	FALSE	NaN	92.051	92.051	TRUE	TRUE	-26.747	3	_KQEELQQLEQQR_	_KQEELQQLEQQR_	519.606	519.605	92.051
Not Defined	A210305_bc_hela_200ng_100min_dia_standard_py3_1033	NA	A210305_bc_hela_200ng_100min_dia_standard_py3_1033.d	3	Q15149	Q15149	-147.201	-152.8	3.08907e-22	1.04876e-40	3.33479e-21	2.46843e-40	295	681.699	AGTLSITEFADMLSGNAGGFR	Stripped Sequence	TRUE	0	AGTLSITEFADMLSGNAGGFR	228	2	FALSE	_AGTLSITEFADMLSGNAGGFR_	149.713	FALSE	_AGTLSITEFADMLSGNAGGFR_	_AGTLSITEFADMLSGNAGGFR_	no group specified	LABEL_FREE	FALSE	NaN	4.49289e-05	8.33033e-08	95.9423	149.502	95.9848	8.41722e-06	1.89058e-05	8.33033e-08	6.26254e-06	FALSE	NaN	68.1165	68.1165	TRUE	TRUE	-30.5001	2	_AGTLSITEFADMLSGNAGGFR_	_AGTLSITEFADMLSGNAGGFR_	1058.01	1058.01	68.1165
Not Defined	A210305_bc_hela_200ng_100min_dia_standard_py3_1033	NA	A210305_bc_hela_200ng_100min_dia_standard_py3_1033.d	3	Q15149	Q15149	-147.201	-152.8	3.08907e-22	1.04876e-40	3.33479e-21	2.46843e-40	295	681.699	AGTLSITEFADMLSGNAGGFR	Stripped Sequence	TRUE	0	AGTLSITEFADMLSGNAGGFR	228	2	FALSE	_AGTLSITEFADMLSGNAGGFR_	149.713	FALSE	_AGTLSITEFADMLSGNAGGFR_	_AGTLSITEFADMLSGNAGGFR_	no group specified	LABEL_FREE	FALSE	NaN	1.38996e-12	2.31317e-25	95.9458	149.52	95.9848	1.07507e-05	3.22501e-05	2.31317e-25	1.8533e-09	FALSE	NaN	47.5314	47.5314	TRUE	TRUE	-18.5796	3	_AGTLSITEFADMLSGNAGGFR_	_AGTLSITEFADMLSGNAGGFR_	705.677	705.677	47.5314
Not Defined	A210305_bc_hela_200ng_100min_dia_standard_py3_1033	NA	A210305_bc_hela_200ng_100min_dia_standard_py3_1033.d	3	Q15149	Q15149	-147.201	-152.8	3.08907e-22	1.04876e-40	3.33479e-21	2.46843e-40	295	681.699	AKLEQLFQDEVAK	Stripped Sequence	TRUE	1	AKLEQLFQDEVAK	229	1	FALSE	_AKLEQLFQDEVAK_	41.9754	FALSE	_AKLEQLFQDEVAK_	_AKLEQLFQDEVAK_	no group specified	LABEL_FREE	FALSE	NaN	2.28528e-09	2.7168e-16	46.2641	42.1699	46.1307	1.60542e-07	4.77956e-07	2.7168e-16	3.66824e-09	FALSE	NaN	95.0466	95.0466	TRUE	TRUE	-23.4973	3	_AKLEQLFQDEVAK_	_AKLEQLFQDEVAK_	506.944	506.942	95.0466
Not Defined	A210305_bc_hela_200ng_100min_dia_standard_py3_1033	NA	A210305_bc_hela_200ng_100min_dia_standard_py3_1033.d	3	Q15149	Q15149	-147.201	-152.8	3.08907e-22	1.04876e-40	3.33479e-21	2.46843e-40	295	681.699	LQMEAGLCEEQLNQADALLQSDVR	Stripped Sequence	TRUE	0	LQMEAGLCEEQLNQADALLQSDVR	230	1	FALSE	_LQMEAGLC[+57]EEQLNQADALLQSDVR_	90.3478	FALSE	_LQMEAGLC[Carbamidomethyl (C)]EEQLNQADALLQSDVR_	_LQMEAGLC[Carbamidomethyl (C)]EEQLNQADALLQSDVR_	no group specified	LABEL_FREE	FALSE	NaN	1.24646e-06	1.22183e-10	78.6627	90.0939	78.8469	9.35653e-09	2.6623e-08	1.22183e-10	1.32441e-09	FALSE	NaN	72.4231	72.4231	TRUE	TRUE	-27.6385	3	_LQMEAGLC[+57]EEQLNQADALLQSDVR_	_LQMEAGLC[Carbamidomethyl (C)]EEQLNQADALLQSDVR_	911.106	911.105	72.4231
Not Defined	A210305_bc_hela_200ng_100min_dia_standard_py3_1033	NA	A210305_bc_hela_200ng_100min_dia_standard_py3_1033.d	3	Q15149	Q15149	-147.201	-152.8	3.08907e-22	1.04876e-40	3.33479e-21	2.46843e-40	295	681.699	GANVIAGVWLEEAGQK	Stripped Sequence	TRUE	0	GANVIAGVWLEEAGQK	231	1	FALSE	_GANVIAGVWLEEAGQK_	70.6938	FALSE	_GANVIAGVWLEEAGQK_	_GANVIAGVWLEEAGQK_	no group specified	LABEL_FREE	FALSE	NaN	4.20895e-06	1.19404e-09	66.1088	70.3317	66.4551	3.39038e-05	0.000101206	1.19404e-09	5.0408e-07	FALSE	NaN	101.576	101.576	TRUE	TRUE	-28.542	2	_GANVIAGVWLEEAGQK_	_GANVIAGVWLEEAGQK_	821.433	821.433	101.576
Not Defined	A210305_bc_hela_200ng_100min_dia_standard_py3_1033	NA	A210305_bc_hela_200ng_100min_dia_standard_py3_1033.d	3	Q15149	Q15149	-147.201	-152.8	3.08907e-22	1.04876e-40	3.33479e-21	2.46843e-40	295	681.699	RKQEELQQLEQQR	Stripped Sequence	TRUE	2	RKQEELQQLEQQR	232	1	FALSE	_RKQEELQQLEQQR_	-14.5076	FALSE	_RKQEELQQLEQQR_	_RKQEELQQLEQQR_	no group specified	LABEL_FREE	FALSE	NaN	4.06168e-12	7.73927e-24	14.7352	-14.5293	14.7446	6.76822e-06	2.02723e-05	7.73927e-24	3.23778e-08	FALSE	NaN	116.511	116.511	TRUE	TRUE	-19.3159	3	_RKQEELQQLEQQR_	_RKQEELQQLEQQR_	571.639	571.639	116.511
Not Defined	A210305_bc_hela_200ng_100min_dia_standard_py3_1033	NA	A210305_bc_hela_200ng_100min_dia_standard_py3_1033.d	3	Q15149	Q15149	-147.201	-152.8	3.08907e-22	1.04876e-40	3.33479e-21	2.46843e-40	295	681.699	EQLRQEQALLEEIER	Stripped Sequence	TRUE	1	EQLRQEQALLEEIER	233	1	FALSE	_EQLRQEQALLEEIER_	56.9425	FALSE	_EQLRQEQALLEEIER_	_EQLRQEQALLEEIER_	no group specified	LABEL_FREE	FALSE	NaN	1.10489e-09	4.96467e-17	56.4725	56.8056	56.5449	1.59053e-06	4.77159e-06	4.96467e-17	1.07779e-15	FALSE	NaN	109.091	109.091	TRUE	TRUE	-23.038	3	_EQLRQEQALLEEIER_	_EQLRQEQALLEEIER_	628.666	628.664	109.091
Not Defined	A210305_bc_hela_200ng_100min_dia_standard_py3_1033	NA	A210305_bc_hela_200ng_100min_dia_standard_py3_1033.d	3	Q15149	Q15149	-147.201	-152.8	3.08907e-22	1.04876e-40	3.33479e-21	2.46843e-40	295	681.699	GLFDEEMNEILTDPSDDTK	Stripped Sequence	TRUE	0	GLFDEEMNEILTDPSDDTK	236	1	FALSE	_GLFDEEMNEILTDPSDDTK_	101.401	FALSE	_GLFDEEMNEILTDPSDDTK_	_GLFDEEMNEILTDPSDDTK_	no group specified	LABEL_FREE	FALSE	NaN	0.00130865	2.00258e-05	84.6539	100.941	84.8708	1.85154e-05	3.55206e-05	1.07804e-11	2.00258e-05	FALSE	NaN	58.6539	58.6539	TRUE	TRUE	-34.1909	2	_GLFDEEMNEILTDPSDDTK_	_GLFDEEMNEILTDPSDDTK_	1084.98	1084.98	58.6539
Not Defined	A210305_bc_hela_200ng_100min_dia_standard_py3_1033	NA	A210305_bc_hela_200ng_100min_dia_standard_py3_1033.d	3	Q15149	Q15149	-147.201	-152.8	3.08907e-22	1.04876e-40	3.33479e-21	2.46843e-40	295	681.699	DLLPSDMAVALLEAQAGTGHIIDPATSAR	Stripped Sequence	TRUE	0	DLLPSDMAVALLEAQAGTGHIIDPATSAR	237	1	FALSE	_DLLPSDMAVALLEAQAGTGHIIDPATSAR_	154.247	FALSE	_DLLPSDMAVALLEAQAGTGHIIDPATSAR_	_DLLPSDMAVALLEAQAGTGHIIDPATSAR_	no group specified	LABEL_FREE	FALSE	NaN	2.11549e-08	3.6015e-14	96.9174	154.217	96.9238	2.7003e-05	8.08895e-05	3.6015e-14	1.19389e-07	FALSE	NaN	38.1565	38.1565	TRUE	TRUE	-24.9026	3	_DLLPSDMAVALLEAQAGTGHIIDPATSAR_	_DLLPSDMAVALLEAQAGTGHIIDPATSAR_	978.506	978.505	38.1565
Not Defined	A210305_bc_hela_200ng_100min_dia_standard_py3_1033	NA	A210305_bc_hela_200ng_100min_dia_standard_py3_1033.d	3	Q15149	Q15149	-147.201	-152.8	3.08907e-22	1.04876e-40	3.33479e-21	2.46843e-40	295	681.699	KGLLSAEVAR	Stripped Sequence	TRUE	1	KGLLSAEVAR	238	1	FALSE	_KGLLSAEVAR_	-1.12479	FALSE	_KGLLSAEVAR_	_KGLLSAEVAR_	no group specified	LABEL_FREE	FALSE	NaN	0.127386	0.00845315	20.5747	-0.466901	20.2859	0.0137971	0.0281657	0.00477235	0.00845315	FALSE	NaN	88.0522	88.0522	TRUE	TRUE	-54.1279	2	_KGLLSAEVAR_	_KGLLSAEVAR_	522.314	522.313	88.0522
Not Defined	A210305_bc_hela_200ng_100min_dia_standard_py3_1033	NA	A210305_bc_hela_200ng_100min_dia_standard_py3_1033.d	3	Q15149	Q15149	-147.201	-152.8	3.08907e-22	1.04876e-40	3.33479e-21	2.46843e-40	295	681.699	ISYKDALDR	Stripped Sequence	TRUE	1	ISYKDALDR	239	1	FALSE	_ISYKDALDR_	5.49399	FALSE	_ISYKDALDR_	_ISYKDALDR_	no group specified	LABEL_FREE	FALSE	NaN	0.00206075	3.89721e-05	23.0449	4.59101	23.7301	0.0960905	0.281993	3.89721e-05	0.00623971	FALSE	NaN	97.1754	97.1754	TRUE	TRUE	-34.8643	2	_ISYKDALDR_	_ISYKDALDR_	540.788	540.787	97.1754
Not Defined	A210305_bc_hela_200ng_100min_dia_standard_py3_1033	NA	A210305_bc_hela_200ng_100min_dia_standard_py3_1033.d	3	Q15149	Q15149	-147.201	-152.8	3.08907e-22	1.04876e-40	3.33479e-21	2.46843e-40	295	681.699	AETEQGEQQR	Stripped Sequence	TRUE	0	AETEQGEQQR	240	1	FALSE	_AETEQGEQQR_	-67.0542	FALSE	_AETEQGEQQR_	_AETEQGEQQR_	no group specified	LABEL_FREE	FALSE	NaN	0.0051526	0.000139345	0.0565844	-62.0337	0	0.0550626	0.165027	2.14801e-05	0.000139345	FALSE	NaN	45.3815	45.3815	TRUE	TRUE	-36.551	2	_AETEQGEQQR_	_AETEQGEQQR_	588.268	588.267	45.3815
Not Defined	A210305_bc_hela_200ng_100min_dia_standard_py3_1033	NA	A210305_bc_hela_200ng_100min_dia_standard_py3_1033.d	3	Q15149	Q15149	-147.201	-152.8	3.08907e-22	1.04876e-40	3.33479e-21	2.46843e-40	295	681.699	RGPLPTEEQR	Stripped Sequence	TRUE	1	RGPLPTEEQR	242	1	FALSE	_RGPLPTEEQR_	-25.3459	FALSE	_RGPLPTEEQR_	_RGPLPTEEQR_	no group specified	LABEL_FREE	FALSE	NaN	0.0136067	0.000595702	10.8823	-24.2904	10.5024	0.0143748	0.0417154	0.000595702	0.000813409	FALSE	NaN	34.0837	34.0837	TRUE	TRUE	-39.9738	2	_RGPLPTEEQR_	_RGPLPTEEQR_	591.815	591.814	34.0837
Not Defined	A210305_bc_hela_200ng_100min_dia_standard_py3_1033	NA	A210305_bc_hela_200ng_100min_dia_standard_py3_1033.d	3	Q15149	Q15149	-147.201	-152.8	3.08907e-22	1.04876e-40	3.33479e-21	2.46843e-40	295	681.699	QQQQMEQER	Stripped Sequence	TRUE	0	QQQQMEQER	243	1	FALSE	_QQQQMEQER_	-49.0801	FALSE	_QQQQMEQER_	_QQQQMEQER_	no group specified	LABEL_FREE	FALSE	NaN	0.0342428	0.00236028	3.1744	-47.9581	2.87987	0.0049037	0.0122051	0.000145716	0.00236028	FALSE	NaN	25.6719	25.6719	TRUE	TRUE	-46.0012	2	_QQQQMEQER_	_QQQQMEQER_	602.772	602.771	25.6719
Not Defined	A210305_bc_hela_200ng_100min_dia_standard_py3_1033	NA	A210305_bc_hela_200ng_100min_dia_standard_py3_1033.d	3	Q15149	Q15149	-147.201	-152.8	3.08907e-22	1.04876e-40	3.33479e-21	2.46843e-40	295	681.699	REEAAVDAQQQK	Stripped Sequence	TRUE	1	REEAAVDAQQQK	244	1	FALSE	_REEAAVDAQQQK_	-47.9598	FALSE	_REEAAVDAQQQK_	_REEAAVDAQQQK_	no group specified	LABEL_FREE	FALSE	NaN	0.0465192	0.00296053	3.15968	-48.0007	3.1738	0.0532567	0.156699	0.000110494	0.00296053	FALSE	NaN	25.4447	25.4447	TRUE	TRUE	-47.4622	2	_REEAAVDAQQQK_	_REEAAVDAQQQK_	686.844	686.844	25.4447
Not Defined	A210305_bc_hela_200ng_100min_dia_standard_py3_1033	NA	A210305_bc_hela_200ng_100min_dia_standard_py3_1033.d	3	Q15149	Q15149	-147.201	-152.8	3.08907e-22	1.04876e-40	3.33479e-21	2.46843e-40	295	681.699	LLEAQACTGGIIDPSTGERFPVTDAVNK	Stripped Sequence	TRUE	1	LLEAQACTGGIIDPSTGERFPVTDAVNK	245	1	FALSE	_LLEAQAC[+57]TGGIIDPSTGERFPVTDAVNK_	64.8682	FALSE	_LLEAQAC[Carbamidomethyl (C)]TGGIIDPSTGERFPVTDAVNK_	_LLEAQAC[Carbamidomethyl (C)]TGGIIDPSTGERFPVTDAVNK_	no group specified	LABEL_FREE	FALSE	NaN	0.0128651	0.000530795	63.9782	66.2761	62.7361	0.000982345	0.00186453	0.000530795	0.000551709	FALSE	NaN	19.8146	19.8146	TRUE	TRUE	-39.6177	3	_LLEAQAC[+57]TGGIIDPSTGERFPVTDAVNK_	_LLEAQAC[Carbamidomethyl (C)]TGGIIDPSTGERFPVTDAVNK_	987.166	987.164	19.8146
Not Defined	A210305_bc_hela_200ng_100min_dia_standard_py3_1033	NA	A210305_bc_hela_200ng_100min_dia_standard_py3_1033.d	3	Q15149	Q15149	-147.201	-152.8	3.08907e-22	1.04876e-40	3.33479e-21	2.46843e-40	295	681.699	LLEAQIATGGIIDPEESHRLPVEVAYK	Stripped Sequence	TRUE	1	LLEAQIATGGIIDPEESHRLPVEVAYK	246	1	FALSE	_LLEAQIATGGIIDPEESHRLPVEVAYK_	75.286	FALSE	_LLEAQIATGGIIDPEESHRLPVEVAYK_	_LLEAQIATGGIIDPEESHRLPVEVAYK_	no group specified	LABEL_FREE	FALSE	NaN	0.0390805	0.00260539	69.7076	75.1381	69.8136	0.00180781	0.00260539	0.000284435	0.00253361	FALSE	NaN	14.004	14.004	TRUE	TRUE	-46.6314	4	_LLEAQIATGGIIDPEESHRLPVEVAYK_	_LLEAQIATGGIIDPEESHRLPVEVAYK_	737.899	737.898	14.004
Not Defined	A210305_bc_hela_200ng_100min_dia_standard_py3_1033	NA	A210305_bc_hela_200ng_100min_dia_standard_py3_1033.d	3	Q15149	Q15149	-147.201	-152.8	3.08907e-22	1.04876e-40	3.33479e-21	2.46843e-40	295	681.699	RQEQIQAMPLADSQAVR	Stripped Sequence	TRUE	1	RQEQIQAMPLADSQAVR	247	1	FALSE	_RQEQIQAMPLADSQAVR_	23.944	FALSE	_RQEQIQAMPLADSQAVR_	_RQEQIQAMPLADSQAVR_	no group specified	LABEL_FREE	FALSE	NaN	0.0187317	0.00125226	34.4882	24.1731	34.3752	0.000454178	0.00125226	2.79538e-09	0.00011027	FALSE	NaN	878.607	878.607	TRUE	TRUE	-42.6471	3	_RQEQIQAMPLADSQAVR_	_RQEQIQAMPLADSQAVR_	647.671	647.669	878.607
Not Defined	A210305_bc_hela_200ng_100min_dia_standard_py3_1033	NA	A210305_bc_hela_200ng_100min_dia_standard_py3_1033.d	3	Q15149	Q15149	-147.201	-152.8	3.08907e-22	1.04876e-40	3.33479e-21	2.46843e-40	295	681.699	SLHPHVPGVTNLQVMR	Stripped Sequence	TRUE	0	SLHPHVPGVTNLQVMR	248	1	FALSE	_SLHPHVPGVTNLQVMR_	34.2172	FALSE	_SLHPHVPGVTNLQVMR_	_SLHPHVPGVTNLQVMR_	no group specified	LABEL_FREE	FALSE	NaN	9.73452e-08	8.33939e-13	40.707	33.9428	40.9009	8.75133e-05	0.000259969	8.33939e-13	2.57118e-06	FALSE	NaN	324.386	324.386	TRUE	TRUE	-25.8893	3	_SLHPHVPGVTNLQVMR_	_SLHPHVPGVTNLQVMR_	595.658	595.657	324.386
Not Defined	A210305_bc_hela_200ng_100min_dia_standard_py3_1033	NA	A210305_bc_hela_200ng_100min_dia_standard_py3_1033.d	3	Q15149	Q15149	-147.201	-152.8	3.08907e-22	1.04876e-40	3.33479e-21	2.46843e-40	295	681.699	VQMEELSK	Stripped Sequence	TRUE	0	VQMEELSK	249	1	FALSE	_VQMEELSK_	-3.32878	FALSE	_VQMEELSK_	_VQMEELSK_	no group specified	LABEL_FREE	FALSE	NaN	0.0569536	0.00344619	18.9257	-4.76702	19.5256	0.177609	0.528835	0.000545942	0.00344619	FALSE	NaN	185.185	185.185	TRUE	TRUE	-48.449	2	_VQMEELSK_	_VQMEELSK_	482.244	482.243	185.185
Not Defined	A210305_bc_hela_200ng_100min_dia_standard_py3_1033	NA	A210305_bc_hela_200ng_100min_dia_standard_py3_1033.d	3	Q15149	Q15149	-147.201	-152.8	3.08907e-22	1.04876e-40	3.33479e-21	2.46843e-40	295	681.699	SIITYVSSLYDAMPR	Stripped Sequence	TRUE	0	SIITYVSSLYDAMPR	250	1	FALSE	_SIITYVSSLYDAMPR_	133.276	FALSE	_SIITYVSSLYDAMPR_	_SIITYVSSLYDAMPR_	no group specified	LABEL_FREE	FALSE	NaN	4.71466e-11	1.3261e-20	92.3774	131.588	92.8041	2.72796e-07	8.18237e-07	1.3261e-20	1.51417e-10	FALSE	NaN	121.506	121.506	TRUE	TRUE	-20.9854	2	_SIITYVSSLYDAMPR_	_SIITYVSSLYDAMPR_	858.437	858.436	121.506
Not Defined	A210305_bc_hela_200ng_100min_dia_standard_py3_1033	NA	A210305_bc_hela_200ng_100min_dia_standard_py3_1033.d	3	Q15149	Q15149	-147.201	-152.8	3.08907e-22	1.04876e-40	3.33479e-21	2.46843e-40	295	681.699	FISETLRR	Stripped Sequence	TRUE	1	FISETLRR	253	1	FALSE	_FISETLRR_	-5.38041	FALSE	_FISETLRR_	_FISETLRR_	no group specified	LABEL_FREE	FALSE	NaN	3.25774e-05	4.75264e-08	18.7973	-4.53415	18.4571	0.0164945	0.0318275	4.75264e-08	0.017656	FALSE	NaN	109.09	109.09	TRUE	TRUE	-30.2144	2	_FISETLRR_	_FISETLRR_	511.293	511.292	109.09
Not Defined	A210305_bc_hela_200ng_100min_dia_standard_py3_1033	NA	A210305_bc_hela_200ng_100min_dia_standard_py3_1033.d	3	Q15149	Q15149	-147.201	-152.8	3.08907e-22	1.04876e-40	3.33479e-21	2.46843e-40	295	681.699	VIDRELYQQLQR	Stripped Sequence	TRUE	1	VIDRELYQQLQR	257	1	FALSE	_VIDRELYQQLQR_	24.9666	FALSE	_VIDRELYQQLQR_	_VIDRELYQQLQR_	no group specified	LABEL_FREE	FALSE	NaN	0.00502979	0.000134897	35.3897	25.6679	34.9859	0.00344354	0.01015	4.57107e-05	0.000134897	FALSE	NaN	25.3273	25.3273	TRUE	TRUE	-36.4978	3	_VIDRELYQQLQR_	_VIDRELYQQLQR_	520.955	520.953	25.3273
Not Defined	A210305_bc_hela_200ng_100min_dia_standard_py3_1033	NA	A210305_bc_hela_200ng_100min_dia_standard_py3_1033.d	3	Q15149	Q15149	-147.201	-152.8	3.08907e-22	1.04876e-40	3.33479e-21	2.46843e-40	295	681.699	GFFDPNTEENLTYLQLMER	Stripped Sequence	TRUE	0	GFFDPNTEENLTYLQLMER	258	1	FALSE	_GFFDPNTEENLTYLQLMER_	119.398	FALSE	_GFFDPNTEENLTYLQLMER_	_GFFDPNTEENLTYLQLMER_	no group specified	LABEL_FREE	FALSE	NaN	5.85486e-05	1.31642e-07	89.6058	119.636	89.5562	4.74573e-05	8.30105e-05	1.31642e-07	5.92298e-05	FALSE	NaN	16.9013	16.9013	TRUE	TRUE	-30.7412	2	_GFFDPNTEENLTYLQLMER_	_GFFDPNTEENLTYLQLMER_	1159.04	1159.04	16.9013
Not Defined	A210305_bc_hela_200ng_100min_dia_standard_py3_1033	NA	A210305_bc_hela_200ng_100min_dia_standard_py3_1033.d	3	Q15149	Q15149	-147.201	-152.8	3.08907e-22	1.04876e-40	3.33479e-21	2.46843e-40	295	681.699	GFFDPNTHENLTYLQLLER	Stripped Sequence	FALSE	0	GFFDPNTHENLTYLQLLER	260	1	FALSE	_GFFDPNTHENLTYLQLLER_	95.8115	FALSE	_GFFDPNTHENLTYLQLLER_	_GFFDPNTHENLTYLQLLER_	no group specified	LABEL_FREE	FALSE	NaN	1.77953e-08	2.50046e-14	82.1258	96.2905	81.8781	0.0101055	0.0303155	2.50046e-14	8.57285e-07	FALSE	NaN	13.3628	13.3628	TRUE	TRUE	-24.7925	3	_GFFDPNTHENLTYLQLLER_	_GFFDPNTHENLTYLQLLER_	769.718	769.717	13.3628
Not Defined	A210305_bc_hela_200ng_100min_dia_standard_py3_1033	NA	A210305_bc_hela_200ng_100min_dia_standard_py3_1033.d	3	Q15149	Q15149	-147.201	-152.8	3.08907e-22	1.04876e-40	3.33479e-21	2.46843e-40	295	681.699	FRELAEEAAR	Stripped Sequence	TRUE	1	FRELAEEAAR	262	1	FALSE	_FRELAEEAAR_	-8.82605	FALSE	_FRELAEEAAR_	_FRELAEEAAR_	no group specified	LABEL_FREE	FALSE	NaN	0.0278764	0.00200135	17.4557	-7.90004	17.0202	0.0493595	0.111055	0.00200135	0.0350226	FALSE	NaN	14.663	14.663	TRUE	TRUE	-44.9962	2	_FRELAEEAAR_	_FRELAEEAAR_	596.309	596.308	14.663
Not Defined	A210305_bc_hela_200ng_100min_dia_standard_py3_1033	NA	A210305_bc_hela_200ng_100min_dia_standard_py3_1033.d	3	Q15149	Q15149	-147.201	-152.8	3.08907e-22	1.04876e-40	3.33479e-21	2.46843e-40	295	681.699	EYGSCSHHYQQLLQSLEQGAQEESR	Stripped Sequence	TRUE	0	EYGSCSHHYQQLLQSLEQGAQEESR	263	1	FALSE	_EYGSC[+57]SHHYQQLLQSLEQGAQEESR_	57.1477	FALSE	_EYGSC[Carbamidomethyl (C)]SHHYQQLLQSLEQGAQEESR_	_EYGSC[Carbamidomethyl (C)]SHHYQQLLQSLEQGAQEESR_	no group specified	LABEL_FREE	FALSE	NaN	0.0622226	0.0036942	56.4981	56.854	56.6536	0.0629342	0.145529	0.0036942	0.0395796	FALSE	NaN	13.4049	13.4049	TRUE	TRUE	-48.8967	3	_EYGSC[+57]SHHYQQLLQSLEQGAQEESR_	_EYGSC[Carbamidomethyl (C)]SHHYQQLLQSLEQGAQEESR_	988.777	988.776	13.4049
Not Defined	A210305_bc_hela_200ng_100min_dia_standard_py3_1033	NA	A210305_bc_hela_200ng_100min_dia_standard_py3_1033.d	3	Q15154	Q15154	-151.524	-154.24	1.57234e-14	1.70007e-36	1.85465e-14	2.48647e-36	38	145.353	INFSDLDQR	Stripped Sequence	TRUE	0	INFSDLDQR	1	1	TRUE	_INFSDLDQR_	32.8685	FALSE	_INFSDLDQR_	_INFSDLDQR_	no group specified	LABEL_FREE	FALSE	NaN	0.000592713	5.97075e-06	39.8391	32.7919	39.8971	0.000107799	0.000194146	5.97075e-06	0.000123282	FALSE	NaN	589.508	589.508	TRUE	TRUE	-33.1608	2	_INFSDLDQR_	_INFSDLDQR_	554.275	554.274	589.508
Not Defined	A210305_bc_hela_200ng_100min_dia_standard_py3_1033	NA	A210305_bc_hela_200ng_100min_dia_standard_py3_1033.d	3	Q15154	Q15154	-151.524	-154.24	1.57234e-14	1.70007e-36	1.85465e-14	2.48647e-36	38	145.353	LTIYSEADLR	Stripped Sequence	TRUE	0	LTIYSEADLR	2	1	TRUE	_LTIYSEADLR_	37.7044	FALSE	_LTIYSEADLR_	_LTIYSEADLR_	no group specified	LABEL_FREE	FALSE	NaN	0.00902169	0.000298247	43.1903	37.5561	43.3035	0.000404522	0.000825278	9.00425e-05	0.000298247	FALSE	NaN	351.077	351.077	TRUE	TRUE	-38.0586	2	_LTIYSEADLR_	_LTIYSEADLR_	590.814	590.813	351.077
Not Defined	A210305_bc_hela_200ng_100min_dia_standard_py3_1033	NA	A210305_bc_hela_200ng_100min_dia_standard_py3_1033.d	3	Q15154	Q15154	-151.524	-154.24	1.57234e-14	1.70007e-36	1.85465e-14	2.48647e-36	38	145.353	SSQQPVSEVSTIPCPR	Stripped Sequence	TRUE	0	SSQQPVSEVSTIPCPR	3	1	TRUE	_SSQQPVSEVSTIPC[+57]PR_	29.1618	FALSE	_SSQQPVSEVSTIPC[Carbamidomethyl (C)]PR_	_SSQQPVSEVSTIPC[Carbamidomethyl (C)]PR_	no group specified	LABEL_FREE	FALSE	NaN	2.33084e-08	4.41331e-14	37.4556	29.2052	37.42	3.26989e-05	9.80967e-05	4.41331e-14	2.34185e-12	FALSE	NaN	397.698	397.698	TRUE	TRUE	-24.9644	2	_SSQQPVSEVSTIPC[+57]PR_	_SSQQPVSEVSTIPC[Carbamidomethyl (C)]PR_	886.436	886.435	397.698
Not Defined	A210305_bc_hela_200ng_100min_dia_standard_py3_1033	NA	A210305_bc_hela_200ng_100min_dia_standard_py3_1033.d	3	Q15154	Q15154	-151.524	-154.24	1.57234e-14	1.70007e-36	1.85465e-14	2.48647e-36	38	145.353	KLPEEEVESSR	Stripped Sequence	TRUE	1	KLPEEEVESSR	4	1	FALSE	_KLPEEEVESSR_	-13.7967	FALSE	_KLPEEEVESSR_	_KLPEEEVESSR_	no group specified	LABEL_FREE	FALSE	NaN	1.35523e-12	2.12283e-25	15.021	-13.8724	15.0537	1.83752e-06	5.50446e-06	2.12283e-25	8.08643e-09	FALSE	NaN	327.902	327.902	TRUE	TRUE	-18.5623	2	_KLPEEEVESSR_	_KLPEEEVESSR_	651.83	651.83	327.902
Not Defined	A210305_bc_hela_200ng_100min_dia_standard_py3_1033	NA	A210305_bc_hela_200ng_100min_dia_standard_py3_1033.d	3	Q15154	Q15154	-151.524	-154.24	1.57234e-14	1.70007e-36	1.85465e-14	2.48647e-36	38	145.353	IDTQQLDR	Stripped Sequence	TRUE	0	IDTQQLDR	5	1	FALSE	_IDTQQLDR_	-8.52961	FALSE	_IDTQQLDR_	_IDTQQLDR_	no group specified	LABEL_FREE	FALSE	NaN	2.30123e-05	2.57833e-08	17.1583	-8.5182	17.1532	0.000245446	0.000672347	2.57833e-08	6.39659e-05	FALSE	NaN	299.515	299.515	TRUE	TRUE	-29.9135	2	_IDTQQLDR_	_IDTQQLDR_	494.757	494.755	299.515
Not Defined	A210305_bc_hela_200ng_100min_dia_standard_py3_1033	NA	A210305_bc_hela_200ng_100min_dia_standard_py3_1033.d	3	Q15154	Q15154	-151.524	-154.24	1.57234e-14	1.70007e-36	1.85465e-14	2.48647e-36	38	145.353	MVLTLTQQNDESK	Stripped Sequence	TRUE	0	MVLTLTQQNDESK	6	1	FALSE	_MVLTLTQQNDESK_	25.2425	FALSE	_MVLTLTQQNDESK_	_MVLTLTQQNDESK_	no group specified	LABEL_FREE	FALSE	NaN	7.2287e-13	2.54229e-26	35.1829	25.8532	34.9701	1.84026e-07	5.48318e-07	2.54229e-26	3.75871e-09	FALSE	NaN	244.187	244.187	TRUE	TRUE	-18.1324	2	_MVLTLTQQNDESK_	_MVLTLTQQNDESK_	753.877	753.876	244.187
Not Defined	A210305_bc_hela_200ng_100min_dia_standard_py3_1033	NA	A210305_bc_hela_200ng_100min_dia_standard_py3_1033.d	3	Q15154	Q15154	-151.524	-154.24	1.57234e-14	1.70007e-36	1.85465e-14	2.48647e-36	38	145.353	MLQQQEQLR	Stripped Sequence	TRUE	0	MLQQQEQLR	7	1	FALSE	_MLQQQEQLR_	-7.27568	FALSE	_MLQQQEQLR_	_MLQQQEQLR_	no group specified	LABEL_FREE	FALSE	NaN	1.49027e-06	1.71201e-10	17.7562	-7.30951	17.7735	4.83403e-05	8.8006e-05	1.71201e-10	5.70147e-05	FALSE	NaN	259.683	259.683	TRUE	TRUE	-27.7677	2	_MLQQQEQLR_	_MLQQQEQLR_	587.306	587.305	259.683
Not Defined	A210305_bc_hela_200ng_100min_dia_standard_py3_1033	NA	A210305_bc_hela_200ng_100min_dia_standard_py3_1033.d	3	Q15154	Q15154	-151.524	-154.24	1.57234e-14	1.70007e-36	1.85465e-14	2.48647e-36	38	145.353	TVNSNCEINNR	Stripped Sequence	TRUE	0	TVNSNCEINNR	8	1	FALSE	_TVNSNC[+57]EINNR_	-29.3829	FALSE	_TVNSNC[Carbamidomethyl (C)]EINNR_	_TVNSNC[Carbamidomethyl (C)]EINNR_	no group specified	LABEL_FREE	FALSE	NaN	3.60299e-09	7.65771e-16	9.21625	-29.5549	9.2773	1.45336e-05	4.32965e-05	7.65771e-16	3.04243e-07	FALSE	NaN	228.072	228.072	TRUE	TRUE	-23.784	2	_TVNSNC[+57]EINNR_	_TVNSNC[Carbamidomethyl (C)]EINNR_	660.802	660.801	228.072
Not Defined	A210305_bc_hela_200ng_100min_dia_standard_py3_1033	NA	A210305_bc_hela_200ng_100min_dia_standard_py3_1033.d	3	Q15154	Q15154	-151.524	-154.24	1.57234e-14	1.70007e-36	1.85465e-14	2.48647e-36	38	145.353	DPQQEPMEEIENLK	Stripped Sequence	TRUE	0	DPQQEPMEEIENLK	9	1	FALSE	_DPQQEPMEEIENLK_	58.5859	FALSE	_DPQQEPMEEIENLK_	_DPQQEPMEEIENLK_	no group specified	LABEL_FREE	FALSE	NaN	3.03731e-08	7.68123e-14	57.6358	58.3899	57.8432	0.000110826	0.000216389	7.68123e-14	0.000116091	FALSE	NaN	232.266	232.266	TRUE	TRUE	-25.1337	2	_DPQQEPMEEIENLK_	_DPQQEPMEEIENLK_	850.396	850.395	232.266
Not Defined	A210305_bc_hela_200ng_100min_dia_standard_py3_1033	NA	A210305_bc_hela_200ng_100min_dia_standard_py3_1033.d	3	Q15154	Q15154	-151.524	-154.24	1.57234e-14	1.70007e-36	1.85465e-14	2.48647e-36	38	145.353	PFESSSSIGAEK	Stripped Sequence	TRUE	0	PFESSSSIGAEK	10	1	FALSE	_PFESSSSIGAEK_	-3.72449	FALSE	_PFESSSSIGAEK_	_PFESSSSIGAEK_	no group specified	LABEL_FREE	FALSE	NaN	1.31249e-06	1.34771e-10	19.4361	-3.56511	19.3757	0.000108777	0.000209552	1.34771e-10	0.000116779	FALSE	NaN	208.48	208.48	TRUE	TRUE	-27.6757	2	_PFESSSSIGAEK_	_PFESSSSIGAEK_	619.799	619.798	208.48
Not Defined	A210305_bc_hela_200ng_100min_dia_standard_py3_1033	NA	A210305_bc_hela_200ng_100min_dia_standard_py3_1033.d	3	Q15154	Q15154	-151.524	-154.24	1.57234e-14	1.70007e-36	1.85465e-14	2.48647e-36	38	145.353	IQALQTACPDLQLSAASVGNCPTK	Stripped Sequence	TRUE	0	IQALQTACPDLQLSAASVGNCPTK	11	1	FALSE	_IQALQTAC[+57]PDLQLSAASVGNC[+57]PTK_	61.586	FALSE	_IQALQTAC[Carbamidomethyl (C)]PDLQLSAASVGNC[Carbamidomethyl (C)]PTK_	_IQALQTAC[Carbamidomethyl (C)]PDLQLSAASVGNC[Carbamidomethyl (C)]PTK_	no group specified	LABEL_FREE	FALSE	NaN	5.55099e-07	2.59374e-11	60.2925	61.76	60.2113	5.01441e-06	1.42877e-05	2.59374e-11	7.55529e-07	FALSE	NaN	228.837	228.837	TRUE	TRUE	-27.0655	3	_IQALQTAC[+57]PDLQLSAASVGNC[+57]PTK_	_IQALQTAC[Carbamidomethyl (C)]PDLQLSAASVGNC[Carbamidomethyl (C)]PTK_	848.425	848.424	228.837
Not Defined	A210305_bc_hela_200ng_100min_dia_standard_py3_1033	NA	A210305_bc_hela_200ng_100min_dia_standard_py3_1033.d	3	Q15154	Q15154	-151.524	-154.24	1.57234e-14	1.70007e-36	1.85465e-14	2.48647e-36	38	145.353	EQWQEQINQLK	Stripped Sequence	TRUE	0	EQWQEQINQLK	12	1	FALSE	_EQWQEQINQLK_	36.3752	FALSE	_EQWQEQINQLK_	_EQWQEQINQLK_	no group specified	LABEL_FREE	FALSE	NaN	5.58774e-09	2.03399e-15	42.429	36.5225	42.3206	1.36411e-05	2.80894e-05	2.03399e-15	1.28339e-05	FALSE	NaN	197.049	197.049	TRUE	TRUE	-24.0602	2	_EQWQEQINQLK_	_EQWQEQINQLK_	722.365	722.364	197.049
Not Defined	A210305_bc_hela_200ng_100min_dia_standard_py3_1033	NA	A210305_bc_hela_200ng_100min_dia_standard_py3_1033.d	3	Q15154	Q15154	-151.524	-154.24	1.57234e-14	1.70007e-36	1.85465e-14	2.48647e-36	38	145.353	GEPAMESSQIVSR	Stripped Sequence	TRUE	0	GEPAMESSQIVSR	13	1	FALSE	_GEPAMESSQIVSR_	12.2369	FALSE	_GEPAMESSQIVSR_	_GEPAMESSQIVSR_	no group specified	LABEL_FREE	FALSE	NaN	0.0536338	0.00329067	26.2657	10.4044	27.3228	0.00136594	0.00329067	0.000173753	0.000633388	FALSE	NaN	136.804	136.804	TRUE	TRUE	-48.1519	2	_GEPAMESSQIVSR_	_GEPAMESSQIVSR_	695.835	695.834	136.804
Not Defined	A210305_bc_hela_200ng_100min_dia_standard_py3_1033	NA	A210305_bc_hela_200ng_100min_dia_standard_py3_1033.d	3	Q15154	Q15154	-151.524	-154.24	1.57234e-14	1.70007e-36	1.85465e-14	2.48647e-36	38	145.353	ALYALQDIVSR	Stripped Sequence	TRUE	0	ALYALQDIVSR	14	1	FALSE	_ALYALQDIVSR_	60.632	FALSE	_ALYALQDIVSR_	_ALYALQDIVSR_	no group specified	LABEL_FREE	FALSE	NaN	5.73514e-06	2.10775e-09	59.7801	60.7131	59.7362	7.01647e-05	0.000207803	2.10775e-09	2.68919e-06	FALSE	NaN	120	120	TRUE	TRUE	-28.7811	2	_ALYALQDIVSR_	_ALYALQDIVSR_	624.851	624.85	120
Not Defined	A210305_bc_hela_200ng_100min_dia_standard_py3_1033	NA	A210305_bc_hela_200ng_100min_dia_standard_py3_1033.d	3	Q15154	Q15154	-151.524	-154.24	1.57234e-14	1.70007e-36	1.85465e-14	2.48647e-36	38	145.353	LNNMDWGAQQK	Stripped Sequence	TRUE	0	LNNMDWGAQQK	15	1	FALSE	_LNNMDWGAQQK_	9.01971	FALSE	_LNNMDWGAQQK_	_LNNMDWGAQQK_	no group specified	LABEL_FREE	FALSE	NaN	5.19981e-06	1.76068e-09	25.7483	8.94914	25.7819	0.000147381	0.00032179	1.76068e-09	0.00012035	FALSE	NaN	161.67	161.67	TRUE	TRUE	-28.7049	2	_LNNMDWGAQQK_	_LNNMDWGAQQK_	652.806	652.805	161.67
Not Defined	A210305_bc_hela_200ng_100min_dia_standard_py3_1033	NA	A210305_bc_hela_200ng_100min_dia_standard_py3_1033.d	3	Q15154	Q15154	-151.524	-154.24	1.57234e-14	1.70007e-36	1.85465e-14	2.48647e-36	38	145.353	LTHLIDHLK	Stripped Sequence	TRUE	0	LTHLIDHLK	16	1	FALSE	_LTHLIDHLK_	-2.7939	FALSE	_LTHLIDHLK_	_LTHLIDHLK_	no group specified	LABEL_FREE	FALSE	NaN	0.00359748	8.53891e-05	19.7604	-2.69034	19.7226	0.000703416	0.00202486	7.03899e-11	8.53891e-05	FALSE	NaN	176.807	176.807	TRUE	TRUE	-35.8187	2	_LTHLIDHLK_	_LTHLIDHLK_	545.324	545.323	176.807
Not Defined	A210305_bc_hela_200ng_100min_dia_standard_py3_1033	NA	A210305_bc_hela_200ng_100min_dia_standard_py3_1033.d	3	Q15154	Q15154	-151.524	-154.24	1.57234e-14	1.70007e-36	1.85465e-14	2.48647e-36	38	145.353	LLGELHTLR	Stripped Sequence	TRUE	0	LLGELHTLR	17	1	FALSE	_LLGELHTLR_	19.7503	FALSE	_LLGELHTLR_	_LLGELHTLR_	no group specified	LABEL_FREE	FALSE	NaN	0.000634591	6.64034e-06	31.276	18.8859	31.8406	3.30784e-05	8.3952e-05	6.64034e-06	8.6428e-06	FALSE	NaN	188.308	188.308	TRUE	TRUE	-33.2439	2	_LLGELHTLR_	_LLGELHTLR_	526.317	526.315	188.308
Not Defined	A210305_bc_hela_200ng_100min_dia_standard_py3_1033	NA	A210305_bc_hela_200ng_100min_dia_standard_py3_1033.d	3	Q15154	Q15154	-151.524	-154.24	1.57234e-14	1.70007e-36	1.85465e-14	2.48647e-36	38	145.353	QLGSILQDSLAK	Stripped Sequence	TRUE	0	QLGSILQDSLAK	18	1	FALSE	_QLGSILQDSLAK_	49.5914	FALSE	_QLGSILQDSLAK_	_QLGSILQDSLAK_	no group specified	LABEL_FREE	FALSE	NaN	1.12146e-06	9.98653e-11	51.6411	49.3246	51.8392	0.00222277	0.00412581	9.98653e-11	0.0025425	FALSE	NaN	114.916	114.916	TRUE	TRUE	-27.5625	2	_QLGSILQDSLAK_	_QLGSILQDSLAK_	636.862	636.86	114.916
Not Defined	A210305_bc_hela_200ng_100min_dia_standard_py3_1033	NA	A210305_bc_hela_200ng_100min_dia_standard_py3_1033.d	3	Q15154	Q15154	-151.524	-154.24	1.57234e-14	1.70007e-36	1.85465e-14	2.48647e-36	38	145.353	ESPPTVDSTQQPNPLPLR	Stripped Sequence	TRUE	0	ESPPTVDSTQQPNPLPLR	19	1	FALSE	_ESPPTVDSTQQPNPLPLR_	43.7095	FALSE	_ESPPTVDSTQQPNPLPLR_	_ESPPTVDSTQQPNPLPLR_	no group specified	LABEL_FREE	FALSE	NaN	2.20721e-12	1.06601e-24	47.5912	43.7773	47.5312	1.56236e-06	4.68708e-06	1.06601e-24	1.71368e-12	FALSE	NaN	139.482	139.482	TRUE	TRUE	-18.8969	2	_ESPPTVDSTQQPNPLPLR_	_ESPPTVDSTQQPNPLPLR_	988.508	988.506	139.482
Not Defined	A210305_bc_hela_200ng_100min_dia_standard_py3_1033	NA	A210305_bc_hela_200ng_100min_dia_standard_py3_1033.d	3	Q15154	Q15154	-151.524	-154.24	1.57234e-14	1.70007e-36	1.85465e-14	2.48647e-36	38	145.353	IEATGVIQSCAK	Stripped Sequence	TRUE	0	IEATGVIQSCAK	20	1	FALSE	_IEATGVIQSC[+57]AK_	10.4491	FALSE	_IEATGVIQSC[Carbamidomethyl (C)]AK_	_IEATGVIQSC[Carbamidomethyl (C)]AK_	no group specified	LABEL_FREE	FALSE	NaN	0.00519908	0.000141034	26.1821	10.1802	26.2823	5.21998e-05	0.000141034	6.42356e-08	1.55016e-05	FALSE	NaN	111.368	111.368	TRUE	TRUE	-36.571	2	_IEATGVIQSC[+57]AK_	_IEATGVIQSC[Carbamidomethyl (C)]AK_	638.832	638.831	111.368
Not Defined	A210305_bc_hela_200ng_100min_dia_standard_py3_1033	NA	A210305_bc_hela_200ng_100min_dia_standard_py3_1033.d	3	Q15154	Q15154	-151.524	-154.24	1.57234e-14	1.70007e-36	1.85465e-14	2.48647e-36	38	145.353	PCYLNILEDEQPLNSAAHK	Stripped Sequence	TRUE	0	PCYLNILEDEQPLNSAAHK	21	1	FALSE	_PC[+57]YLNILEDEQPLNSAAHK_	65.5259	FALSE	_PC[Carbamidomethyl (C)]YLNILEDEQPLNSAAHK_	_PC[Carbamidomethyl (C)]YLNILEDEQPLNSAAHK_	no group specified	LABEL_FREE	FALSE	NaN	0.000325742	2.30534e-06	63.3739	66.7485	62.7443	0.000108656	0.00022216	2.30534e-06	0.000101504	FALSE	NaN	92.9927	92.9927	TRUE	TRUE	-32.4677	3	_PC[+57]YLNILEDEQPLNSAAHK_	_PC[Carbamidomethyl (C)]YLNILEDEQPLNSAAHK_	738.028	738.028	92.9927
Not Defined	A210305_bc_hela_200ng_100min_dia_standard_py3_1033	NA	A210305_bc_hela_200ng_100min_dia_standard_py3_1033.d	3	Q15154	Q15154	-151.524	-154.24	1.57234e-14	1.70007e-36	1.85465e-14	2.48647e-36	38	145.353	QAALLALQHK	Stripped Sequence	TRUE	0	QAALLALQHK	22	1	FALSE	_QAALLALQHK_	3.64647	FALSE	_QAALLALQHK_	_QAALLALQHK_	no group specified	LABEL_FREE	FALSE	NaN	0.00528353	0.000144139	22.489	2.96905	22.8672	0.000618518	0.00171141	4.70534e-09	0.000144139	FALSE	NaN	122.571	122.571	TRUE	TRUE	-36.607	2	_QAALLALQHK_	_QAALLALQHK_	546.83	546.829	122.571
Not Defined	A210305_bc_hela_200ng_100min_dia_standard_py3_1033	NA	A210305_bc_hela_200ng_100min_dia_standard_py3_1033.d	3	Q15154	Q15154	-151.524	-154.24	1.57234e-14	1.70007e-36	1.85465e-14	2.48647e-36	38	145.353	TEYMAFPK	Stripped Sequence	TRUE	0	TEYMAFPK	23	1	FALSE	_TEYMAFPK_	24.1995	FALSE	_TEYMAFPK_	_TEYMAFPK_	no group specified	LABEL_FREE	FALSE	NaN	1.85345e-05	1.7555e-08	34.5418	24.2835	34.501	0.000144338	0.000339181	1.7555e-08	9.38163e-05	FALSE	NaN	89.4188	89.4188	TRUE	TRUE	-29.7301	2	_TEYMAFPK_	_TEYMAFPK_	493.736	493.735	89.4188
Not Defined	A210305_bc_hela_200ng_100min_dia_standard_py3_1033	NA	A210305_bc_hela_200ng_100min_dia_standard_py3_1033.d	3	Q15154	Q15154	-151.524	-154.24	1.57234e-14	1.70007e-36	1.85465e-14	2.48647e-36	38	145.353	ILEDHGSPAGEIDDEDK	Stripped Sequence	TRUE	0	ILEDHGSPAGEIDDEDK	24	1	FALSE	_ILEDHGSPAGEIDDEDK_	13.6428	FALSE	_ILEDHGSPAGEIDDEDK_	_ILEDHGSPAGEIDDEDK_	no group specified	LABEL_FREE	FALSE	NaN	1.38717e-12	2.29767e-25	28.3083	13.5548	28.3557	6.88676e-07	2.06602e-06	2.29767e-25	5.17669e-12	FALSE	NaN	59.5324	59.5324	TRUE	TRUE	-18.5783	3	_ILEDHGSPAGEIDDEDK_	_ILEDHGSPAGEIDDEDK_	613.946	613.945	59.5324
Not Defined	A210305_bc_hela_200ng_100min_dia_standard_py3_1033	NA	A210305_bc_hela_200ng_100min_dia_standard_py3_1033.d	3	Q15154	Q15154	-151.524	-154.24	1.57234e-14	1.70007e-36	1.85465e-14	2.48647e-36	38	145.353	TPWLYEQEGEVEK	Stripped Sequence	TRUE	0	TPWLYEQEGEVEK	25	1	FALSE	_TPWLYEQEGEVEK_	40.6686	FALSE	_TPWLYEQEGEVEK_	_TPWLYEQEGEVEK_	no group specified	LABEL_FREE	FALSE	NaN	1.21845e-13	5.28733e-29	45.3058	40.7042	45.2841	4.2054e-06	1.26162e-05	5.28733e-29	4.78052e-15	FALSE	NaN	69.9803	69.9803	TRUE	TRUE	-16.9278	2	_TPWLYEQEGEVEK_	_TPWLYEQEGEVEK_	804.383	804.383	69.9803
Not Defined	A210305_bc_hela_200ng_100min_dia_standard_py3_1033	NA	A210305_bc_hela_200ng_100min_dia_standard_py3_1033.d	3	Q15154	Q15154	-151.524	-154.24	1.57234e-14	1.70007e-36	1.85465e-14	2.48647e-36	38	145.353	ELVHYYEQTSDMMTDAVNENR	Stripped Sequence	TRUE	0	ELVHYYEQTSDMMTDAVNENR	26	1	FALSE	_ELVHYYEQTSDMMTDAVNENR_	57.2635	FALSE	_ELVHYYEQTSDMMTDAVNENR_	_ELVHYYEQTSDMMTDAVNENR_	no group specified	LABEL_FREE	FALSE	NaN	1.74713e-12	4.92004e-25	57.599	57.6558	57.3372	0.000626965	0.00188089	4.92004e-25	5.15341e-11	FALSE	NaN	53.7596	53.7596	TRUE	TRUE	-18.7365	3	_ELVHYYEQTSDMMTDAVNENR_	_ELVHYYEQTSDMMTDAVNENR_	849.037	849.037	53.7596
Not Defined	A210305_bc_hela_200ng_100min_dia_standard_py3_1033	NA	A210305_bc_hela_200ng_100min_dia_standard_py3_1033.d	3	Q15154	Q15154	-151.524	-154.24	1.57234e-14	1.70007e-36	1.85465e-14	2.48647e-36	38	145.353	VTNDISPESSPGVGR	Stripped Sequence	TRUE	0	VTNDISPESSPGVGR	27	1	FALSE	_VTNDISPESSPGVGR_	6.57635	FALSE	_VTNDISPESSPGVGR_	_VTNDISPESSPGVGR_	no group specified	LABEL_FREE	FALSE	NaN	0.000215379	1.17609e-06	24.5637	6.75508	24.4687	0.000372197	0.00100081	1.17609e-06	0.000114605	FALSE	NaN	32.9392	32.9392	TRUE	TRUE	-32.0207	2	_VTNDISPESSPGVGR_	_VTNDISPESSPGVGR_	757.876	757.875	32.9392
Not Defined	A210305_bc_hela_200ng_100min_dia_standard_py3_1033	NA	A210305_bc_hela_200ng_100min_dia_standard_py3_1033.d	3	Q15154	Q15154	-151.524	-154.24	1.57234e-14	1.70007e-36	1.85465e-14	2.48647e-36	38	145.353	NPQVASTWNEVNSHSNAQCVSNNR	Stripped Sequence	TRUE	0	NPQVASTWNEVNSHSNAQCVSNNR	28	1	FALSE	_NPQVASTWNEVNSHSNAQC[+57]VSNNR_	19.5883	FALSE	_NPQVASTWNEVNSHSNAQC[Carbamidomethyl (C)]VSNNR_	_NPQVASTWNEVNSHSNAQC[Carbamidomethyl (C)]VSNNR_	no group specified	LABEL_FREE	FALSE	NaN	1.33257e-07	1.56651e-12	31.4495	19.3114	31.6414	8.29344e-05	0.000164282	1.56651e-12	8.45212e-05	FALSE	NaN	18.3747	18.3747	TRUE	TRUE	-26.0967	3	_NPQVASTWNEVNSHSNAQC[+57]VSNNR_	_NPQVASTWNEVNSHSNAQC[Carbamidomethyl (C)]VSNNR_	905.076	905.075	18.3747
Not Defined	A210305_bc_hela_200ng_100min_dia_standard_py3_1033	NA	A210305_bc_hela_200ng_100min_dia_standard_py3_1033.d	3	Q15154	Q15154	-151.524	-154.24	1.57234e-14	1.70007e-36	1.85465e-14	2.48647e-36	38	145.353	LPEMEPLVPR	Stripped Sequence	TRUE	0	LPEMEPLVPR	29	1	FALSE	_LPEMEPLVPR_	49.7158	FALSE	_LPEMEPLVPR_	_LPEMEPLVPR_	no group specified	LABEL_FREE	FALSE	NaN	2.89915e-05	3.87577e-08	51.9722	49.7749	51.9293	6.07834e-05	0.0001798	3.87577e-08	2.51195e-06	FALSE	NaN	791.234	791.234	TRUE	TRUE	-30.1126	2	_LPEMEPLVPR_	_LPEMEPLVPR_	590.823	590.822	791.234
Not Defined	A210305_bc_hela_200ng_100min_dia_standard_py3_1033	NA	A210305_bc_hela_200ng_100min_dia_standard_py3_1033.d	3	Q15154	Q15154	-151.524	-154.24	1.57234e-14	1.70007e-36	1.85465e-14	2.48647e-36	38	145.353	NNCPFSADENYRPLAK	Stripped Sequence	TRUE	1	NNCPFSADENYRPLAK	30	1	FALSE	_NNC[+57]PFSADENYRPLAK_	25.7107	FALSE	_NNC[Carbamidomethyl (C)]PFSADENYRPLAK_	_NNC[Carbamidomethyl (C)]PFSADENYRPLAK_	no group specified	LABEL_FREE	FALSE	NaN	1.1083e-06	9.76768e-11	34.9588	25.2155	35.1363	1.01613e-05	3.04726e-05	9.76768e-11	1.1224e-08	FALSE	NaN	270.328	270.328	TRUE	TRUE	-27.554	3	_NNC[+57]PFSADENYRPLAK_	_NNC[Carbamidomethyl (C)]PFSADENYRPLAK_	632.628	632.627	270.328
Not Defined	A210305_bc_hela_200ng_100min_dia_standard_py3_1033	NA	A210305_bc_hela_200ng_100min_dia_standard_py3_1033.d	3	Q15154	Q15154	-151.524	-154.24	1.57234e-14	1.70007e-36	1.85465e-14	2.48647e-36	38	145.353	EHMDEVCSSQLLTSVR	Stripped Sequence	TRUE	0	EHMDEVCSSQLLTSVR	31	1	FALSE	_EHMDEVC[+57]SSQLLTSVR_	37.8293	FALSE	_EHMDEVC[Carbamidomethyl (C)]SSQLLTSVR_	_EHMDEVC[Carbamidomethyl (C)]SSQLLTSVR_	no group specified	LABEL_FREE	FALSE	NaN	7.44563e-10	1.91882e-17	43.3399	37.7521	43.3988	2.27959e-05	3.71955e-05	1.91882e-17	3.11921e-05	FALSE	NaN	206.725	206.725	TRUE	TRUE	-22.7872	3	_EHMDEVC[+57]SSQLLTSVR_	_EHMDEVC[Carbamidomethyl (C)]SSQLLTSVR_	630.961	630.96	206.725
Not Defined	A210305_bc_hela_200ng_100min_dia_standard_py3_1033	NA	A210305_bc_hela_200ng_100min_dia_standard_py3_1033.d	3	Q15154	Q15154	-151.524	-154.24	1.57234e-14	1.70007e-36	1.85465e-14	2.48647e-36	38	145.353	LMQDLDNNSITVK	Stripped Sequence	TRUE	0	LMQDLDNNSITVK	32	1	FALSE	_LMQDLDNNSITVK_	35.1094	FALSE	_LMQDLDNNSITVK_	_LMQDLDNNSITVK_	no group specified	LABEL_FREE	FALSE	NaN	9.84921e-09	7.03675e-15	41.3643	34.9354	41.4654	3.26751e-05	8.12199e-05	7.03675e-15	1.68054e-05	FALSE	NaN	173.277	173.277	TRUE	TRUE	-24.4177	2	_LMQDLDNNSITVK_	_LMQDLDNNSITVK_	745.88	745.879	173.277
Not Defined	A210305_bc_hela_200ng_100min_dia_standard_py3_1033	NA	A210305_bc_hela_200ng_100min_dia_standard_py3_1033.d	3	Q15154	Q15154	-151.524	-154.24	1.57234e-14	1.70007e-36	1.85465e-14	2.48647e-36	38	145.353	QMLNELMR	Stripped Sequence	TRUE	0	QMLNELMR	33	1	FALSE	_QMLNELMR_	29.7536	FALSE	_QMLNELMR_	_QMLNELMR_	no group specified	LABEL_FREE	FALSE	NaN	0.0597261	0.00357568	39.46	32.0723	38.0711	0.0207374	0.0552544	0.00338197	0.00357568	FALSE	NaN	130.61	130.61	TRUE	TRUE	-48.6878	2	_QMLNELMR_	_QMLNELMR_	517.76	517.758	130.61
Not Defined	A210305_bc_hela_200ng_100min_dia_standard_py3_1033	NA	A210305_bc_hela_200ng_100min_dia_standard_py3_1033.d	3	Q15154	Q15154	-151.524	-154.24	1.57234e-14	1.70007e-36	1.85465e-14	2.48647e-36	38	145.353	TGFSVSVEK	Stripped Sequence	TRUE	0	TGFSVSVEK	35	1	FALSE	_TGFSVSVEK_	10.3394	FALSE	_TGFSVSVEK_	_TGFSVSVEK_	no group specified	LABEL_FREE	FALSE	NaN	0.0164763	0.000951919	26.2757	10.4313	26.2414	0.00854143	0.021619	0.000951919	0.00305333	FALSE	NaN	81.307	81.307	TRUE	TRUE	-41.5609	2	_TGFSVSVEK_	_TGFSVSVEK_	477.251	477.249	81.307
Not Defined	A210305_bc_hela_200ng_100min_dia_standard_py3_1033	NA	A210305_bc_hela_200ng_100min_dia_standard_py3_1033.d	3	Q15154	Q15154	-151.524	-154.24	1.57234e-14	1.70007e-36	1.85465e-14	2.48647e-36	38	145.353	YESASMSSTCEPCK	Stripped Sequence	TRUE	0	YESASMSSTCEPCK	36	1	FALSE	_YESASMSSTC[+57]EPC[+57]K_	-7.89207	FALSE	_YESASMSSTC[Carbamidomethyl (C)]EPC[Carbamidomethyl (C)]K_	_YESASMSSTC[Carbamidomethyl (C)]EPC[Carbamidomethyl (C)]K_	no group specified	LABEL_FREE	FALSE	NaN	5.02556e-09	1.60915e-15	17.3833	-8.04313	17.4598	2.65314e-07	7.73681e-07	1.60915e-15	2.22601e-08	FALSE	NaN	18.6868	18.6868	TRUE	TRUE	-23.9935	2	_YESASMSSTC[+57]EPC[+57]K_	_YESASMSSTC[Carbamidomethyl (C)]EPC[Carbamidomethyl (C)]K_	818.818	818.818	18.6868
Not Defined	A210305_bc_hela_200ng_100min_dia_standard_py3_1033	NA	A210305_bc_hela_200ng_100min_dia_standard_py3_1033.d	3	Q15154	Q15154	-151.524	-154.24	1.57234e-14	1.70007e-36	1.85465e-14	2.48647e-36	38	145.353	YMPAVTSTPTVNQHETSTSK	Stripped Sequence	TRUE	0	YMPAVTSTPTVNQHETSTSK	38	1	FALSE	_YMPAVTSTPTVNQHETSTSK_	12.6111	FALSE	_YMPAVTSTPTVNQHETSTSK_	_YMPAVTSTPTVNQHETSTSK_	no group specified	LABEL_FREE	FALSE	NaN	1.0706e-07	1.01049e-12	27.8464	12.6958	27.8015	5.11083e-05	0.000153253	1.01049e-12	7.22241e-08	FALSE	NaN	666.118	666.118	TRUE	TRUE	-25.9519	3	_YMPAVTSTPTVNQHETSTSK_	_YMPAVTSTPTVNQHETSTSK_	727.016	727.015	666.118
Not Defined	A210305_bc_hela_200ng_100min_dia_standard_py3_1033	NA	A210305_bc_hela_200ng_100min_dia_standard_py3_1033.d	3	Q15154	Q15154	-151.524	-154.24	1.57234e-14	1.70007e-36	1.85465e-14	2.48647e-36	38	145.353	QLEALMAEHQR	Stripped Sequence	TRUE	0	QLEALMAEHQR	39	1	FALSE	_QLEALMAEHQR_	3.96816	FALSE	_QLEALMAEHQR_	_QLEALMAEHQR_	no group specified	LABEL_FREE	FALSE	NaN	0.000239524	1.40016e-06	23.0096	3.91175	23.0399	0.000837699	0.00232378	1.40016e-06	0.000187918	FALSE	NaN	611.699	611.699	TRUE	TRUE	-32.1333	2	_QLEALMAEHQR_	_QLEALMAEHQR_	663.335	663.334	611.699
Not Defined	A210305_bc_hela_200ng_100min_dia_standard_py3_1033	NA	A210305_bc_hela_200ng_100min_dia_standard_py3_1033.d	3	Q15154	Q15154	-151.524	-154.24	1.57234e-14	1.70007e-36	1.85465e-14	2.48647e-36	38	145.353	YMSQMSVPEQAELEK	Stripped Sequence	TRUE	0	YMSQMSVPEQAELEK	40	1	FALSE	_YMSQMSVPEQAELEK_	41.0198	FALSE	_YMSQMSVPEQAELEK_	_YMSQMSVPEQAELEK_	no group specified	LABEL_FREE	FALSE	NaN	1.07155e-05	6.57164e-09	45.0978	40.3429	45.5026	0.00123925	0.00367751	6.57164e-09	4.02251e-05	FALSE	NaN	90.3751	90.3751	TRUE	TRUE	-29.2779	2	_YMSQMSVPEQAELEK_	_YMSQMSVPEQAELEK_	885.408	885.407	90.3751
Not Defined	A210305_bc_hela_200ng_100min_dia_standard_py3_1033	NA	A210305_bc_hela_200ng_100min_dia_standard_py3_1033.d	3	Q15155	Q15155	-154.223	-161.366	8.86203e-11	2.14361e-19	5.79816e-11	1.11326e-19	1	351.009	ALGQAASDNSGPEDAK	Stripped Sequence	TRUE	0	ALGQAASDNSGPEDAK	1	1	TRUE	_ALGQAASDNSGPEDAK_	-16.0191	FALSE	_ALGQAASDNSGPEDAK_	_ALGQAASDNSGPEDAK_	no group specified	LABEL_FREE	FALSE	NaN	7.35416e-09	3.72475e-15	14.1293	-15.962	14.1061	1.10748e-06	3.32244e-06	3.72475e-15	1.04275e-12	FALSE	NaN	351.009	351.009	TRUE	TRUE	-24.2333	2	_ALGQAASDNSGPEDAK_	_ALGQAASDNSGPEDAK_	765.855	765.855	351.009
Not Defined	A210305_bc_hela_200ng_100min_dia_standard_py3_1033	NA	A210305_bc_hela_200ng_100min_dia_standard_py3_1033.d	3	Q15165	Q15165	-155.009	-157.708	8.45235e-10	2.11769e-27	4.96787e-10	1.53282e-27	9	408.055	LFVYDPNNPPSSEVLR	Stripped Sequence	TRUE	0	LFVYDPNNPPSSEVLR	1	1	TRUE	_LFVYDPNNPPSSEVLR_	64.3941	FALSE	_LFVYDPNNPPSSEVLR_	_LFVYDPNNPPSSEVLR_	no group specified	LABEL_FREE	FALSE	NaN	8.86555e-09	5.59668e-15	62.1855	64.7023	61.9241	6.43356e-06	1.92957e-05	5.59668e-15	4.9313e-09	FALSE	NaN	1845.6	1845.6	TRUE	TRUE	-24.3512	2	_LFVYDPNNPPSSEVLR_	_LFVYDPNNPPSSEVLR_	923.97	923.969	1845.6
Not Defined	A210305_bc_hela_200ng_100min_dia_standard_py3_1033	NA	A210305_bc_hela_200ng_100min_dia_standard_py3_1033.d	3	Q15165	Q15165	-155.009	-157.708	8.45235e-10	2.11769e-27	4.96787e-10	1.53282e-27	9	408.055	VVAEGFDSANGINISPDDK	Stripped Sequence	TRUE	0	VVAEGFDSANGINISPDDK	2	1	TRUE	_VVAEGFDSANGINISPDDK_	49.919	FALSE	_VVAEGFDSANGINISPDDK_	_VVAEGFDSANGINISPDDK_	no group specified	LABEL_FREE	FALSE	NaN	0.00236791	4.75862e-05	52.3008	50.2667	52.0702	5.34364e-05	0.000107836	4.88722e-06	4.75862e-05	FALSE	NaN	875.013	875.013	TRUE	TRUE	-35.0868	2	_VVAEGFDSANGINISPDDK_	_VVAEGFDSANGINISPDDK_	974.468	974.467	875.013
Not Defined	A210305_bc_hela_200ng_100min_dia_standard_py3_1033	NA	A210305_bc_hela_200ng_100min_dia_standard_py3_1033.d	3	Q15165	Q15165	-155.009	-157.708	8.45235e-10	2.11769e-27	4.96787e-10	1.53282e-27	9	408.055	IQNILSEK	Stripped Sequence	TRUE	0	IQNILSEK	3	1	TRUE	_IQNILSEK_	7.11817	FALSE	_IQNILSEK_	_IQNILSEK_	no group specified	LABEL_FREE	FALSE	NaN	7.0195e-05	1.79729e-07	24.8571	7.21181	24.8084	0.000322164	0.000913809	1.79729e-07	5.25035e-05	FALSE	NaN	674.789	674.789	TRUE	TRUE	-30.9097	2	_IQNILSEK_	_IQNILSEK_	472.774	472.773	674.789
Not Defined	A210305_bc_hela_200ng_100min_dia_standard_py3_1033	NA	A210305_bc_hela_200ng_100min_dia_standard_py3_1033.d	3	Q15165	Q15165	-155.009	-157.708	8.45235e-10	2.11769e-27	4.96787e-10	1.53282e-27	9	408.055	FEEAENSLLHLK	Stripped Sequence	TRUE	0	FEEAENSLLHLK	4	2	FALSE	_FEEAENSLLHLK_	36.7815	FALSE	_FEEAENSLLHLK_	_FEEAENSLLHLK_	no group specified	LABEL_FREE	FALSE	NaN	2.47569e-09	3.26061e-16	42.5592	36.7006	42.6173	4.28616e-05	0.000124046	3.26061e-16	4.539e-06	FALSE	NaN	445.715	445.715	TRUE	TRUE	-23.5477	2	_FEEAENSLLHLK_	_FEEAENSLLHLK_	715.37	715.369	445.715
Not Defined	A210305_bc_hela_200ng_100min_dia_standard_py3_1033	NA	A210305_bc_hela_200ng_100min_dia_standard_py3_1033.d	3	Q15165	Q15165	-155.009	-157.708	8.45235e-10	2.11769e-27	4.96787e-10	1.53282e-27	9	408.055	FEEAENSLLHLK	Stripped Sequence	TRUE	0	FEEAENSLLHLK	4	2	FALSE	_FEEAENSLLHLK_	36.7815	FALSE	_FEEAENSLLHLK_	_FEEAENSLLHLK_	no group specified	LABEL_FREE	FALSE	NaN	2.23787e-11	1.5108e-21	42.5824	36.733	42.6173	9.43018e-05	0.000218887	1.5108e-21	6.40185e-05	FALSE	NaN	59.3757	59.3757	TRUE	TRUE	-20.4828	3	_FEEAENSLLHLK_	_FEEAENSLLHLK_	477.249	477.248	59.3757
Not Defined	A210305_bc_hela_200ng_100min_dia_standard_py3_1033	NA	A210305_bc_hela_200ng_100min_dia_standard_py3_1033.d	3	Q15165	Q15165	-155.009	-157.708	8.45235e-10	2.11769e-27	4.96787e-10	1.53282e-27	9	408.055	LLIGTLYHR	Stripped Sequence	TRUE	0	LLIGTLYHR	5	1	FALSE	_LLIGTLYHR_	30.5234	FALSE	_LLIGTLYHR_	_LLIGTLYHR_	no group specified	LABEL_FREE	FALSE	NaN	1.07946e-05	6.6594e-09	38.3804	30.518	38.3832	1.36712e-05	4.10039e-05	3.13916e-09	6.6594e-09	FALSE	NaN	132.938	132.938	TRUE	TRUE	-29.2838	2	_LLIGTLYHR_	_LLIGTLYHR_	543.327	543.326	132.938
Not Defined	A210305_bc_hela_200ng_100min_dia_standard_py3_1033	NA	A210305_bc_hela_200ng_100min_dia_standard_py3_1033.d	3	Q15165	Q15165	-155.009	-157.708	8.45235e-10	2.11769e-27	4.96787e-10	1.53282e-27	9	408.055	EVESVDLPHCHLIK	Stripped Sequence	TRUE	0	EVESVDLPHCHLIK	6	2	FALSE	_EVESVDLPHC[+57]HLIK_	25.1411	FALSE	_EVESVDLPHC[Carbamidomethyl (C)]HLIK_	_EVESVDLPHC[Carbamidomethyl (C)]HLIK_	no group specified	LABEL_FREE	FALSE	NaN	1.95237e-08	3.04238e-14	34.8925	25.057	34.9277	2.21509e-06	6.63921e-06	3.04238e-14	6.07242e-09	FALSE	NaN	3634.47	3634.47	TRUE	TRUE	-24.8515	3	_EVESVDLPHC[+57]HLIK_	_EVESVDLPHC[Carbamidomethyl (C)]HLIK_	559.287	559.286	3634.47
Not Defined	A210305_bc_hela_200ng_100min_dia_standard_py3_1033	NA	A210305_bc_hela_200ng_100min_dia_standard_py3_1033.d	3	Q15165	Q15165	-155.009	-157.708	8.45235e-10	2.11769e-27	4.96787e-10	1.53282e-27	9	408.055	EVESVDLPHCHLIK	Stripped Sequence	TRUE	0	EVESVDLPHCHLIK	6	2	FALSE	_EVESVDLPHC[+57]HLIK_	25.1411	FALSE	_EVESVDLPHC[Carbamidomethyl (C)]HLIK_	_EVESVDLPHC[Carbamidomethyl (C)]HLIK_	no group specified	LABEL_FREE	FALSE	NaN	3.78171e-11	7.03301e-21	34.8587	24.9761	34.9277	1.17601e-06	3.52799e-06	7.03301e-21	3.27739e-11	FALSE	NaN	96.7573	96.7573	TRUE	TRUE	-20.8373	2	_EVESVDLPHC[+57]HLIK_	_EVESVDLPHC[Carbamidomethyl (C)]HLIK_	838.427	838.427	96.7573
Not Defined	A210305_bc_hela_200ng_100min_dia_standard_py3_1033	NA	A210305_bc_hela_200ng_100min_dia_standard_py3_1033.d	3	Q15165	Q15165	-155.009	-157.708	8.45235e-10	2.11769e-27	4.96787e-10	1.53282e-27	9	408.055	FPGLHSFAPDK	Stripped Sequence	TRUE	0	FPGLHSFAPDK	7	1	FALSE	_FPGLHSFAPDK_	31.2901	FALSE	_FPGLHSFAPDK_	_FPGLHSFAPDK_	no group specified	LABEL_FREE	FALSE	NaN	0.0532695	0.00327358	38.5137	30.8176	38.8265	0.00625156	0.0109478	0.00327358	0.00453331	FALSE	NaN	167.583	167.583	TRUE	TRUE	-48.1185	2	_FPGLHSFAPDK_	_FPGLHSFAPDK_	608.311	608.31	167.583
Not Defined	A210305_bc_hela_200ng_100min_dia_standard_py3_1033	NA	A210305_bc_hela_200ng_100min_dia_standard_py3_1033.d	3	Q15170	Q15170	-163.02	-163.556	0.000709203	2.23845e-15	0.000284921	1.06656e-15	2	71.7906	NLSNEEMIQAADELEEMK	Stripped Sequence	TRUE	0	NLSNEEMIQAADELEEMK	1	1	TRUE	_NLSNEEMIQAADELEEMK_	83.6557	FALSE	_NLSNEEMIQAADELEEMK_	_NLSNEEMIQAADELEEMK_	no group specified	LABEL_FREE	FALSE	NaN	2.35795e-07	4.87691e-12	74.7673	83.6826	74.7474	0.000178502	0.000534056	4.87691e-12	1.45041e-06	FALSE	NaN	23.4626	23.4626	TRUE	TRUE	-26.4786	2	_NLSNEEMIQAADELEEMK_	_NLSNEEMIQAADELEEMK_	1047.47	1047.47	23.4626
Not Defined	A210305_bc_hela_200ng_100min_dia_standard_py3_1033	NA	A210305_bc_hela_200ng_100min_dia_standard_py3_1033.d	3	Q15170	Q15170	-163.02	-163.556	0.000709203	2.23845e-15	0.000284921	1.06656e-15	2	71.7906	DLFEGRPPMEQPPCGVGK	Stripped Sequence	TRUE	1	DLFEGRPPMEQPPCGVGK	2	1	TRUE	_DLFEGRPPMEQPPC[+57]GVGK_	45.4375	FALSE	_DLFEGRPPMEQPPC[Carbamidomethyl (C)]GVGK_	_DLFEGRPPMEQPPC[Carbamidomethyl (C)]GVGK_	no group specified	LABEL_FREE	FALSE	NaN	3.79543e-07	1.24061e-11	48.5236	45.2047	48.6484	4.06016e-05	0.000121296	1.24061e-11	5.08801e-07	FALSE	NaN	384.888	384.888	TRUE	TRUE	-26.8026	3	_DLFEGRPPMEQPPC[+57]GVGK_	_DLFEGRPPMEQPPC[Carbamidomethyl (C)]GVGK_	671.989	671.988	384.888
Not Defined	A210305_bc_hela_200ng_100min_dia_standard_py3_1033	NA	A210305_bc_hela_200ng_100min_dia_standard_py3_1033.d	3	Q15172	Q15172	-154.126	-158.699	6.67022e-11	4.51312e-25	4.44369e-11	2.88688e-25	9	182.081	KIEEPLFK	Stripped Sequence	TRUE	1	KIEEPLFK	1	1	TRUE	_KIEEPLFK_	7.43926	FALSE	_KIEEPLFK_	_KIEEPLFK_	no group specified	LABEL_FREE	FALSE	NaN	0.0032096	7.2944e-05	25.0258	7.53113	24.9769	0.000115435	0.000192772	7.2944e-05	8.05881e-05	FALSE	NaN	1474.91	1474.91	TRUE	TRUE	-35.6084	2	_KIEEPLFK_	_KIEEPLFK_	502.295	502.294	1474.91
Not Defined	A210305_bc_hela_200ng_100min_dia_standard_py3_1033	NA	A210305_bc_hela_200ng_100min_dia_standard_py3_1033.d	3	Q15172	Q15172	-154.126	-158.699	6.67022e-11	4.51312e-25	4.44369e-11	2.88688e-25	9	182.081	DTTLTEPVIR	Stripped Sequence	TRUE	0	DTTLTEPVIR	2	1	TRUE	_DTTLTEPVIR_	31.0399	FALSE	_DTTLTEPVIR_	_DTTLTEPVIR_	no group specified	LABEL_FREE	FALSE	NaN	2.0362e-06	3.08623e-10	38.6375	31.0056	38.6602	7.58814e-05	0.0001583	3.08623e-10	6.93437e-05	FALSE	NaN	353.31	353.31	TRUE	TRUE	-27.9963	2	_DTTLTEPVIR_	_DTTLTEPVIR_	572.814	572.813	353.31
Not Defined	A210305_bc_hela_200ng_100min_dia_standard_py3_1033	NA	A210305_bc_hela_200ng_100min_dia_standard_py3_1033.d	3	Q15172	Q15172	-154.126	-158.699	6.67022e-11	4.51312e-25	4.44369e-11	2.88688e-25	9	182.081	LFDDLTSSYK	Stripped Sequence	TRUE	0	LFDDLTSSYK	3	1	TRUE	_LFDDLTSSYK_	47.5137	FALSE	_LFDDLTSSYK_	_LFDDLTSSYK_	no group specified	LABEL_FREE	FALSE	NaN	0.0149283	0.000740588	49.659	46.8038	50.2341	0.000292522	0.000740588	1.05288e-05	0.00012645	FALSE	NaN	269.204	269.204	TRUE	TRUE	-40.6777	2	_LFDDLTSSYK_	_LFDDLTSSYK_	594.793	594.792	269.204
Not Defined	A210305_bc_hela_200ng_100min_dia_standard_py3_1033	NA	A210305_bc_hela_200ng_100min_dia_standard_py3_1033.d	3	Q15172	Q15172	-154.126	-158.699	6.67022e-11	4.51312e-25	4.44369e-11	2.88688e-25	9	182.081	GVIVESAYSDIVK	Stripped Sequence	TRUE	0	GVIVESAYSDIVK	4	1	FALSE	_GVIVESAYSDIVK_	52.1783	FALSE	_GVIVESAYSDIVK_	_GVIVESAYSDIVK_	no group specified	LABEL_FREE	FALSE	NaN	3.2124e-10	2.36674e-18	53.3419	52.0421	53.4199	4.00347e-05	0.000115453	2.36674e-18	4.65072e-06	FALSE	NaN	203.361	203.361	TRUE	TRUE	-22.2482	2	_GVIVESAYSDIVK_	_GVIVESAYSDIVK_	690.374	690.373	203.361
Not Defined	A210305_bc_hela_200ng_100min_dia_standard_py3_1033	NA	A210305_bc_hela_200ng_100min_dia_standard_py3_1033.d	3	Q15172	Q15172	-154.126	-158.699	6.67022e-11	4.51312e-25	4.44369e-11	2.88688e-25	9	182.081	DATSNEQQELFCQK	Stripped Sequence	TRUE	0	DATSNEQQELFCQK	5	1	FALSE	_DATSNEQQELFC[+57]QK_	22.8148	FALSE	_DATSNEQQELFC[Carbamidomethyl (C)]QK_	_DATSNEQQELFC[Carbamidomethyl (C)]QK_	no group specified	LABEL_FREE	FALSE	NaN	2.30574e-10	1.00561e-18	33.6821	22.7204	33.738	2.39403e-06	7.18208e-06	1.00561e-18	8.69776e-13	FALSE	NaN	160.85	160.85	TRUE	TRUE	-22.0334	2	_DATSNEQQELFC[+57]QK_	_DATSNEQQELFC[Carbamidomethyl (C)]QK_	849.375	849.375	160.85
Not Defined	A210305_bc_hela_200ng_100min_dia_standard_py3_1033	NA	A210305_bc_hela_200ng_100min_dia_standard_py3_1033.d	3	Q15172	Q15172	-154.126	-158.699	6.67022e-11	4.51312e-25	4.44369e-11	2.88688e-25	9	182.081	FLESPDFQPSIAK	Stripped Sequence	TRUE	0	FLESPDFQPSIAK	6	1	FALSE	_FLESPDFQPSIAK_	54.9003	FALSE	_FLESPDFQPSIAK_	_FLESPDFQPSIAK_	no group specified	LABEL_FREE	FALSE	NaN	1.53726e-06	1.81523e-10	55.4182	54.8693	55.4459	5.3336e-06	1.5999e-05	1.81523e-10	1.639e-09	FALSE	NaN	169.302	169.302	TRUE	TRUE	-27.7903	2	_FLESPDFQPSIAK_	_FLESPDFQPSIAK_	739.88	739.879	169.302
Not Defined	A210305_bc_hela_200ng_100min_dia_standard_py3_1033	NA	A210305_bc_hela_200ng_100min_dia_standard_py3_1033.d	3	Q15172	Q15172	-154.126	-158.699	6.67022e-11	4.51312e-25	4.44369e-11	2.88688e-25	9	182.081	MISANIFR	Stripped Sequence	TRUE	0	MISANIFR	7	1	FALSE	_MISANIFR_	37.4989	FALSE	_MISANIFR_	_MISANIFR_	no group specified	LABEL_FREE	FALSE	NaN	0.00184438	3.31955e-05	43.8592	38.5582	43.2097	0.00325494	0.00690716	3.31955e-05	0.00282447	FALSE	NaN	231.127	231.127	TRUE	TRUE	-34.6927	2	_MISANIFR_	_MISANIFR_	476.258	476.256	231.127
Not Defined	A210305_bc_hela_200ng_100min_dia_standard_py3_1033	NA	A210305_bc_hela_200ng_100min_dia_standard_py3_1033.d	3	Q15172	Q15172	-154.126	-158.699	6.67022e-11	4.51312e-25	4.44369e-11	2.88688e-25	9	182.081	ATLNELVEYVSTNR	Stripped Sequence	TRUE	0	ATLNELVEYVSTNR	8	2	FALSE	_ATLNELVEYVSTNR_	78.1543	FALSE	_ATLNELVEYVSTNR_	_ATLNELVEYVSTNR_	no group specified	LABEL_FREE	FALSE	NaN	1.01902e-10	1.1372e-19	71.4411	78.3115	71.35	6.697e-06	2.00502e-05	1.1372e-19	4.07567e-08	FALSE	NaN	156.097	156.097	TRUE	TRUE	-21.4984	2	_ATLNELVEYVSTNR_	_ATLNELVEYVSTNR_	804.915	804.914	156.097
Not Defined	A210305_bc_hela_200ng_100min_dia_standard_py3_1033	NA	A210305_bc_hela_200ng_100min_dia_standard_py3_1033.d	3	Q15172	Q15172	-154.126	-158.699	6.67022e-11	4.51312e-25	4.44369e-11	2.88688e-25	9	182.081	ATLNELVEYVSTNR	Stripped Sequence	TRUE	0	ATLNELVEYVSTNR	8	2	FALSE	_ATLNELVEYVSTNR_	78.1543	FALSE	_ATLNELVEYVSTNR_	_ATLNELVEYVSTNR_	no group specified	LABEL_FREE	FALSE	NaN	0.00283953	6.14836e-05	71.3949	78.2317	71.35	0.181643	0.544869	9.93523e-10	6.14836e-05	FALSE	NaN	25.5634	25.5634	TRUE	TRUE	-35.392	3	_ATLNELVEYVSTNR_	_ATLNELVEYVSTNR_	536.946	536.945	25.5634
Not Defined	A210305_bc_hela_200ng_100min_dia_standard_py3_1033	NA	A210305_bc_hela_200ng_100min_dia_standard_py3_1033.d	3	Q15181	Q15181	-152.58	-155.248	5.66156e-13	1.05936e-33	5.04075e-13	1.20662e-33	17	1635.88	AIVDALPPPCESACTVPTDVDK	Stripped Sequence	TRUE	0	AIVDALPPPCESACTVPTDVDK	1	2	TRUE	_AIVDALPPPC[+57]ESAC[+57]TVPTDVDK_	59.372	FALSE	_AIVDALPPPC[Carbamidomethyl (C)]ESAC[Carbamidomethyl (C)]TVPTDVDK_	_AIVDALPPPC[Carbamidomethyl (C)]ESAC[Carbamidomethyl (C)]TVPTDVDK_	no group specified	LABEL_FREE	FALSE	NaN	3.86355e-09	8.96592e-16	58.4707	59.1119	58.7754	3.33341e-06	8.49687e-06	8.96592e-16	1.50337e-06	FALSE	NaN	15251.1	15251.1	TRUE	TRUE	-23.8279	3	_AIVDALPPPC[+57]ESAC[+57]TVPTDVDK_	_AIVDALPPPC[Carbamidomethyl (C)]ESAC[Carbamidomethyl (C)]TVPTDVDK_	785.712	785.711	15251.1
Not Defined	A210305_bc_hela_200ng_100min_dia_standard_py3_1033	NA	A210305_bc_hela_200ng_100min_dia_standard_py3_1033.d	3	Q15181	Q15181	-152.58	-155.248	5.66156e-13	1.05936e-33	5.04075e-13	1.20662e-33	17	1635.88	AIVDALPPPCESACTVPTDVDK	Stripped Sequence	TRUE	0	AIVDALPPPCESACTVPTDVDK	1	2	TRUE	_AIVDALPPPC[+57]ESAC[+57]TVPTDVDK_	59.372	FALSE	_AIVDALPPPC[Carbamidomethyl (C)]ESAC[Carbamidomethyl (C)]TVPTDVDK_	_AIVDALPPPC[Carbamidomethyl (C)]ESAC[Carbamidomethyl (C)]TVPTDVDK_	no group specified	LABEL_FREE	FALSE	NaN	0.00634764	0.000184202	58.4847	59.1236	58.7754	0.000371455	0.000809636	0.000120526	0.000184202	FALSE	NaN	14727.5	14727.5	TRUE	TRUE	-37.0425	2	_AIVDALPPPC[+57]ESAC[+57]TVPTDVDK_	_AIVDALPPPC[Carbamidomethyl (C)]ESAC[Carbamidomethyl (C)]TVPTDVDK_	1178.06	1178.06	14727.5
Not Defined	A210305_bc_hela_200ng_100min_dia_standard_py3_1033	NA	A210305_bc_hela_200ng_100min_dia_standard_py3_1033.d	3	Q15181	Q15181	-152.58	-155.248	5.66156e-13	1.05936e-33	5.04075e-13	1.20662e-33	17	1635.88	HTGCCGDNDPIDVCEIGSK	Stripped Sequence	TRUE	0	HTGCCGDNDPIDVCEIGSK	2	2	TRUE	_HTGC[+57]C[+57]GDNDPIDVC[+57]EIGSK_	22.9971	FALSE	_HTGC[Carbamidomethyl (C)]C[Carbamidomethyl (C)]GDNDPIDVC[Carbamidomethyl (C)]EIGSK_	_HTGC[Carbamidomethyl (C)]C[Carbamidomethyl (C)]GDNDPIDVC[Carbamidomethyl (C)]EIGSK_	no group specified	LABEL_FREE	FALSE	NaN	2.36155e-05	2.69954e-08	33.8526	23.0109	33.8445	0.000128699	0.000270621	2.69954e-08	0.000115447	FALSE	NaN	17431.5	17431.5	TRUE	TRUE	-29.9356	3	_HTGC[+57]C[+57]GDNDPIDVC[+57]EIGSK_	_HTGC[Carbamidomethyl (C)]C[Carbamidomethyl (C)]GDNDPIDVC[Carbamidomethyl (C)]EIGSK_	711.959	711.958	17431.5
Not Defined	A210305_bc_hela_200ng_100min_dia_standard_py3_1033	NA	A210305_bc_hela_200ng_100min_dia_standard_py3_1033.d	3	Q15181	Q15181	-152.58	-155.248	5.66156e-13	1.05936e-33	5.04075e-13	1.20662e-33	17	1635.88	HTGCCGDNDPIDVCEIGSK	Stripped Sequence	TRUE	0	HTGCCGDNDPIDVCEIGSK	2	2	TRUE	_HTGC[+57]C[+57]GDNDPIDVC[+57]EIGSK_	22.9971	FALSE	_HTGC[Carbamidomethyl (C)]C[Carbamidomethyl (C)]GDNDPIDVC[Carbamidomethyl (C)]EIGSK_	_HTGC[Carbamidomethyl (C)]C[Carbamidomethyl (C)]GDNDPIDVC[Carbamidomethyl (C)]EIGSK_	no group specified	LABEL_FREE	FALSE	NaN	0.0189595	0.00127894	33.9142	23.1163	33.8445	0.00138226	0.00245284	0.000415014	0.00127894	FALSE	NaN	14.4419	14.4419	TRUE	TRUE	-42.7379	2	_HTGC[+57]C[+57]GDNDPIDVC[+57]EIGSK_	_HTGC[Carbamidomethyl (C)]C[Carbamidomethyl (C)]GDNDPIDVC[Carbamidomethyl (C)]EIGSK_	1067.44	1067.43	14.4419
Not Defined	A210305_bc_hela_200ng_100min_dia_standard_py3_1033	NA	A210305_bc_hela_200ng_100min_dia_standard_py3_1033.d	3	Q15181	Q15181	-152.58	-155.248	5.66156e-13	1.05936e-33	5.04075e-13	1.20662e-33	17	1635.88	GQYISPFHDIPIYADK	Stripped Sequence	TRUE	0	GQYISPFHDIPIYADK	3	2	TRUE	_GQYISPFHDIPIYADK_	64.7355	FALSE	_GQYISPFHDIPIYADK_	_GQYISPFHDIPIYADK_	no group specified	LABEL_FREE	FALSE	NaN	0.00105481	1.44843e-05	62.0833	64.5791	62.2096	0.000259974	0.000691385	1.44843e-05	7.40523e-05	FALSE	NaN	17156.9	17156.9	TRUE	TRUE	-33.8948	3	_GQYISPFHDIPIYADK_	_GQYISPFHDIPIYADK_	621.981	621.98	17156.9
Not Defined	A210305_bc_hela_200ng_100min_dia_standard_py3_1033	NA	A210305_bc_hela_200ng_100min_dia_standard_py3_1033.d	3	Q15181	Q15181	-152.58	-155.248	5.66156e-13	1.05936e-33	5.04075e-13	1.20662e-33	17	1635.88	GQYISPFHDIPIYADK	Stripped Sequence	TRUE	0	GQYISPFHDIPIYADK	3	2	TRUE	_GQYISPFHDIPIYADK_	64.7355	FALSE	_GQYISPFHDIPIYADK_	_GQYISPFHDIPIYADK_	no group specified	LABEL_FREE	FALSE	NaN	2.27296e-10	9.68691e-19	62.0872	64.5836	62.2096	1.1733e-05	3.51983e-05	9.68691e-19	8.18444e-10	FALSE	NaN	496.197	496.197	TRUE	TRUE	-22.024	2	_GQYISPFHDIPIYADK_	_GQYISPFHDIPIYADK_	932.467	932.466	496.197
Not Defined	A210305_bc_hela_200ng_100min_dia_standard_py3_1033	NA	A210305_bc_hela_200ng_100min_dia_standard_py3_1033.d	3	Q15181	Q15181	-152.58	-155.248	5.66156e-13	1.05936e-33	5.04075e-13	1.20662e-33	17	1635.88	AAPFSLEYR	Stripped Sequence	TRUE	0	AAPFSLEYR	4	1	FALSE	_AAPFSLEYR_	36.9413	FALSE	_AAPFSLEYR_	_AAPFSLEYR_	no group specified	LABEL_FREE	FALSE	NaN	0.00508344	0.000136827	42.5359	36.6682	42.732	0.0014074	0.00295904	0.000136827	0.00112632	FALSE	NaN	11010.5	11010.5	TRUE	TRUE	-36.5211	2	_AAPFSLEYR_	_AAPFSLEYR_	527.272	527.271	11010.5
Not Defined	A210305_bc_hela_200ng_100min_dia_standard_py3_1033	NA	A210305_bc_hela_200ng_100min_dia_standard_py3_1033.d	3	Q15181	Q15181	-152.58	-155.248	5.66156e-13	1.05936e-33	5.04075e-13	1.20662e-33	17	1635.88	GISCMNTTLSESPFK	Stripped Sequence	TRUE	0	GISCMNTTLSESPFK	5	2	FALSE	_GISC[+57]MNTTLSESPFK_	51.6033	FALSE	_GISC[Carbamidomethyl (C)]MNTTLSESPFK_	_GISC[Carbamidomethyl (C)]MNTTLSESPFK_	no group specified	LABEL_FREE	FALSE	NaN	0.03484	0.00239126	53.1882	51.76	53.1031	0.00130689	0.00239126	0.000604952	0.000924457	FALSE	NaN	8908.1	8908.1	TRUE	TRUE	-46.084	2	_GISC[+57]MNTTLSESPFK_	_GISC[Carbamidomethyl (C)]MNTTLSESPFK_	836.389	836.389	8908.1
Not Defined	A210305_bc_hela_200ng_100min_dia_standard_py3_1033	NA	A210305_bc_hela_200ng_100min_dia_standard_py3_1033.d	3	Q15181	Q15181	-152.58	-155.248	5.66156e-13	1.05936e-33	5.04075e-13	1.20662e-33	17	1635.88	GISCMNTTLSESPFK	Stripped Sequence	TRUE	0	GISCMNTTLSESPFK	5	2	FALSE	_GISC[+57]M[+16]NTTLSESPFK_	35.2123	FALSE	_GISC[Carbamidomethyl (C)]M[Oxidation (M)]NTTLSESPFK_	_GISC[Carbamidomethyl (C)]M[Oxidation (M)]NTTLSESPFK_	no group specified	LABEL_FREE	FALSE	NaN	5.6207e-13	1.07937e-26	41.4674	35.1128	41.5252	1.65913e-05	4.97695e-05	1.07937e-26	4.43551e-09	FALSE	NaN	190.628	190.628	TRUE	TRUE	-17.9609	2	_GISC[+57]M[+16]NTTLSESPFK_	_GISC[Carbamidomethyl (C)]M[Oxidation (M)]NTTLSESPFK_	844.387	844.386	190.628
Not Defined	A210305_bc_hela_200ng_100min_dia_standard_py3_1033	NA	A210305_bc_hela_200ng_100min_dia_standard_py3_1033.d	3	Q15181	Q15181	-152.58	-155.248	5.66156e-13	1.05936e-33	5.04075e-13	1.20662e-33	17	1635.88	GYIWNYGAIPQTWEDPGHNDK	Stripped Sequence	TRUE	0	GYIWNYGAIPQTWEDPGHNDK	6	1	FALSE	_GYIWNYGAIPQTWEDPGHNDK_	75.9874	FALSE	_GYIWNYGAIPQTWEDPGHNDK_	_GYIWNYGAIPQTWEDPGHNDK_	no group specified	LABEL_FREE	FALSE	NaN	6.64397e-08	3.85045e-13	69.9291	75.8509	70.0174	5.03116e-06	1.50887e-05	3.85045e-13	4.83864e-09	FALSE	NaN	2618.09	2618.09	TRUE	TRUE	-25.6393	3	_GYIWNYGAIPQTWEDPGHNDK_	_GYIWNYGAIPQTWEDPGHNDK_	821.045	821.045	2618.09
Not Defined	A210305_bc_hela_200ng_100min_dia_standard_py3_1033	NA	A210305_bc_hela_200ng_100min_dia_standard_py3_1033.d	3	Q15181	Q15181	-152.58	-155.248	5.66156e-13	1.05936e-33	5.04075e-13	1.20662e-33	17	1635.88	VIAINVDDPDAANYNDINDVK	Stripped Sequence	TRUE	0	VIAINVDDPDAANYNDINDVK	7	2	FALSE	_VIAINVDDPDAANYNDINDVK_	63.7875	FALSE	_VIAINVDDPDAANYNDINDVK_	_VIAINVDDPDAANYNDINDVK_	no group specified	LABEL_FREE	FALSE	NaN	4.62221e-08	1.83422e-13	61.316	63.6552	61.4126	2.98169e-06	8.92828e-06	1.83422e-13	1.67982e-08	FALSE	NaN	3601.09	3601.09	TRUE	TRUE	-25.4039	2	_VIAINVDDPDAANYNDINDVK_	_VIAINVDDPDAANYNDINDVK_	1144.56	1144.55	3601.09
Not Defined	A210305_bc_hela_200ng_100min_dia_standard_py3_1033	NA	A210305_bc_hela_200ng_100min_dia_standard_py3_1033.d	3	Q15181	Q15181	-152.58	-155.248	5.66156e-13	1.05936e-33	5.04075e-13	1.20662e-33	17	1635.88	VIAINVDDPDAANYNDINDVK	Stripped Sequence	TRUE	0	VIAINVDDPDAANYNDINDVK	7	2	FALSE	_VIAINVDDPDAANYNDINDVK_	63.7875	FALSE	_VIAINVDDPDAANYNDINDVK_	_VIAINVDDPDAANYNDINDVK_	no group specified	LABEL_FREE	FALSE	NaN	2.23242e-11	1.50017e-21	61.3328	63.6782	61.4126	5.37696e-06	1.61309e-05	1.50017e-21	4.21127e-14	FALSE	NaN	97.7884	97.7884	TRUE	TRUE	-20.4812	3	_VIAINVDDPDAANYNDINDVK_	_VIAINVDDPDAANYNDINDVK_	763.373	763.372	97.7884
Not Defined	A210305_bc_hela_200ng_100min_dia_standard_py3_1033	NA	A210305_bc_hela_200ng_100min_dia_standard_py3_1033.d	3	Q15181	Q15181	-152.58	-155.248	5.66156e-13	1.05936e-33	5.04075e-13	1.20662e-33	17	1635.88	DFAIDIIK	Stripped Sequence	TRUE	0	DFAIDIIK	8	1	FALSE	_DFAIDIIK_	69.0014	FALSE	_DFAIDIIK_	_DFAIDIIK_	no group specified	LABEL_FREE	FALSE	NaN	7.518e-05	2.0207e-07	64.7304	68.7801	64.8944	5.28951e-05	8.88135e-05	2.0207e-07	6.96696e-05	FALSE	NaN	2594.21	2594.21	TRUE	TRUE	-30.9742	2	_DFAIDIIK_	_DFAIDIIK_	467.766	467.764	2594.21
Not Defined	A210305_bc_hela_200ng_100min_dia_standard_py3_1033	NA	A210305_bc_hela_200ng_100min_dia_standard_py3_1033.d	3	Q15181	Q15181	-152.58	-155.248	5.66156e-13	1.05936e-33	5.04075e-13	1.20662e-33	17	1635.88	VIAINVDDPDAANYNDINDVKR	Stripped Sequence	TRUE	1	VIAINVDDPDAANYNDINDVKR	9	1	FALSE	_VIAINVDDPDAANYNDINDVKR_	51.4428	FALSE	_VIAINVDDPDAANYNDINDVKR_	_VIAINVDDPDAANYNDINDVKR_	no group specified	LABEL_FREE	FALSE	NaN	7.27846e-11	4.51179e-20	53.0463	51.5008	53.0137	6.13456e-07	1.84e-06	4.51179e-20	3.67774e-10	FALSE	NaN	33.4752	33.4752	TRUE	TRUE	-21.2754	3	_VIAINVDDPDAANYNDINDVKR_	_VIAINVDDPDAANYNDINDVKR_	815.407	815.406	33.4752
Not Defined	A210305_bc_hela_200ng_100min_dia_standard_py3_1033	NA	A210305_bc_hela_200ng_100min_dia_standard_py3_1033.d	3	Q15181	Q15181	-152.58	-155.248	5.66156e-13	1.05936e-33	5.04075e-13	1.20662e-33	17	1635.88	VPDGKPENEFAFNAEFK	Stripped Sequence	TRUE	1	VPDGKPENEFAFNAEFK	10	1	FALSE	_VPDGKPENEFAFNAEFK_	47.0521	FALSE	_VPDGKPENEFAFNAEFK_	_VPDGKPENEFAFNAEFK_	no group specified	LABEL_FREE	FALSE	NaN	9.22992e-08	7.48873e-13	49.5983	46.7461	49.8647	1.2677e-05	3.68836e-05	7.48873e-13	1.14732e-06	FALSE	NaN	16359	16359	TRUE	TRUE	-25.8543	3	_VPDGKPENEFAFNAEFK_	_VPDGKPENEFAFNAEFK_	646.979	646.978	16359
Not Defined	A210305_bc_hela_200ng_100min_dia_standard_py3_1033	NA	A210305_bc_hela_200ng_100min_dia_standard_py3_1033.d	3	Q15181	Q15181	-152.58	-155.248	5.66156e-13	1.05936e-33	5.04075e-13	1.20662e-33	17	1635.88	DVFHMVVEVPR	Stripped Sequence	TRUE	0	DVFHMVVEVPR	11	2	FALSE	_DVFHMVVEVPR_	64.5394	FALSE	_DVFHMVVEVPR_	_DVFHMVVEVPR_	no group specified	LABEL_FREE	FALSE	NaN	4.07184e-07	1.42196e-11	62.0819	64.5774	62.0493	8.04886e-05	0.000127339	1.42196e-11	0.000114127	FALSE	NaN	3617.34	3617.34	TRUE	TRUE	-26.851	2	_DVFHMVVEVPR_	_DVFHMVVEVPR_	664.345	664.344	3617.34
Not Defined	A210305_bc_hela_200ng_100min_dia_standard_py3_1033	NA	A210305_bc_hela_200ng_100min_dia_standard_py3_1033.d	3	Q15181	Q15181	-152.58	-155.248	5.66156e-13	1.05936e-33	5.04075e-13	1.20662e-33	17	1635.88	DVFHMVVEVPR	Stripped Sequence	TRUE	0	DVFHMVVEVPR	11	2	FALSE	_DVFHMVVEVPR_	64.5394	FALSE	_DVFHMVVEVPR_	_DVFHMVVEVPR_	no group specified	LABEL_FREE	FALSE	NaN	0.00178209	3.15698e-05	62.0601	64.552	62.0493	0.000204252	0.000367141	3.15698e-05	0.000214046	FALSE	NaN	3016.5	3016.5	TRUE	TRUE	-34.6405	3	_DVFHMVVEVPR_	_DVFHMVVEVPR_	443.232	443.23	3016.5
Not Defined	A210305_bc_hela_200ng_100min_dia_standard_py3_1033	NA	A210305_bc_hela_200ng_100min_dia_standard_py3_1033.d	3	Q15185	Q15185	-151.181	-157.725	4.61941e-15	2.32412e-27	6.11379e-15	1.68024e-27	10	1300.15	LTFSCLGGSDNFK	Stripped Sequence	TRUE	0	LTFSCLGGSDNFK	1	1	TRUE	_LTFSC[+57]LGGSDNFK_	49.3666	FALSE	_LTFSC[Carbamidomethyl (C)]LGGSDNFK_	_LTFSC[Carbamidomethyl (C)]LGGSDNFK_	no group specified	LABEL_FREE	FALSE	NaN	0.000214901	1.17178e-06	51.6364	49.3184	51.6733	0.000414251	0.000727005	1.17178e-06	0.000514576	FALSE	NaN	29220.7	29220.7	TRUE	TRUE	-32.0184	2	_LTFSC[+57]LGGSDNFK_	_LTFSC[Carbamidomethyl (C)]LGGSDNFK_	723.34	723.339	29220.7
Not Defined	A210305_bc_hela_200ng_100min_dia_standard_py3_1033	NA	A210305_bc_hela_200ng_100min_dia_standard_py3_1033.d	3	Q15185	Q15185	-151.181	-157.725	4.61941e-15	2.32412e-27	6.11379e-15	1.68024e-27	10	1300.15	SILCCLR	Stripped Sequence	TRUE	0	SILCCLR	2	1	TRUE	_SILC[+57]C[+57]LR_	20.7064	FALSE	_SILC[Carbamidomethyl (C)]C[Carbamidomethyl (C)]LR_	_SILC[Carbamidomethyl (C)]C[Carbamidomethyl (C)]LR_	no group specified	LABEL_FREE	FALSE	NaN	0.00403619	0.000100094	32.4973	20.8219	32.4157	9.27823e-05	0.000100098	7.81549e-05	0.000100094	FALSE	NaN	14178.8	14178.8	TRUE	TRUE	-36.0406	2	_SILC[+57]C[+57]LR_	_SILC[Carbamidomethyl (C)]C[Carbamidomethyl (C)]LR_	461.236	461.234	14178.8
Not Defined	A210305_bc_hela_200ng_100min_dia_standard_py3_1033	NA	A210305_bc_hela_200ng_100min_dia_standard_py3_1033.d	3	Q15185	Q15185	-151.181	-157.725	4.61941e-15	2.32412e-27	6.11379e-15	1.68024e-27	10	1300.15	HLNEIDLFHCIDPNDSK	Stripped Sequence	TRUE	0	HLNEIDLFHCIDPNDSK	3	3	TRUE	_HLNEIDLFHC[+57]IDPNDSK_	57.4655	FALSE	_HLNEIDLFHC[Carbamidomethyl (C)]IDPNDSK_	_HLNEIDLFHC[Carbamidomethyl (C)]IDPNDSK_	no group specified	LABEL_FREE	FALSE	NaN	2.44533e-07	5.24042e-12	56.6863	57.2076	56.8393	4.47936e-06	1.34379e-05	5.24042e-12	2.00141e-10	FALSE	NaN	6974.41	6974.41	TRUE	TRUE	-26.5032	3	_HLNEIDLFHC[+57]IDPNDSK_	_HLNEIDLFHC[Carbamidomethyl (C)]IDPNDSK_	689.658	689.657	6974.41
Not Defined	A210305_bc_hela_200ng_100min_dia_standard_py3_1033	NA	A210305_bc_hela_200ng_100min_dia_standard_py3_1033.d	3	Q15185	Q15185	-151.181	-157.725	4.61941e-15	2.32412e-27	6.11379e-15	1.68024e-27	10	1300.15	HLNEIDLFHCIDPNDSK	Stripped Sequence	TRUE	0	HLNEIDLFHCIDPNDSK	3	3	TRUE	_HLNEIDLFHC[+57]IDPNDSK_	57.4655	FALSE	_HLNEIDLFHC[Carbamidomethyl (C)]IDPNDSK_	_HLNEIDLFHC[Carbamidomethyl (C)]IDPNDSK_	no group specified	LABEL_FREE	FALSE	NaN	1.15611e-06	1.05812e-10	56.7028	57.2354	56.8393	0.000139861	0.000310854	1.05812e-10	0.000108728	FALSE	NaN	115.712	115.712	TRUE	TRUE	-27.5843	2	_HLNEIDLFHC[+57]IDPNDSK_	_HLNEIDLFHC[Carbamidomethyl (C)]IDPNDSK_	1033.98	1033.98	115.712
Not Defined	A210305_bc_hela_200ng_100min_dia_standard_py3_1033	NA	A210305_bc_hela_200ng_100min_dia_standard_py3_1033.d	3	Q15185	Q15185	-151.181	-157.725	4.61941e-15	2.32412e-27	6.11379e-15	1.68024e-27	10	1300.15	HLNEIDLFHCIDPNDSK	Stripped Sequence	TRUE	0	HLNEIDLFHCIDPNDSK	3	3	TRUE	_HLNEIDLFHC[+57]IDPNDSK_	57.4655	FALSE	_HLNEIDLFHC[Carbamidomethyl (C)]IDPNDSK_	_HLNEIDLFHC[Carbamidomethyl (C)]IDPNDSK_	no group specified	LABEL_FREE	FALSE	NaN	0.00337597	7.82338e-05	56.7381	57.2949	56.8393	3.73204e-05	7.82338e-05	2.34074e-15	3.37275e-05	FALSE	NaN	51.6217	51.6217	TRUE	TRUE	-35.7005	4	_HLNEIDLFHC[+57]IDPNDSK_	_HLNEIDLFHC[Carbamidomethyl (C)]IDPNDSK_	517.495	517.494	51.6217
Not Defined	A210305_bc_hela_200ng_100min_dia_standard_py3_1033	NA	A210305_bc_hela_200ng_100min_dia_standard_py3_1033.d	3	Q15185	Q15185	-151.181	-157.725	4.61941e-15	2.32412e-27	6.11379e-15	1.68024e-27	10	1300.15	DVNVNFEK	Stripped Sequence	TRUE	0	DVNVNFEK	4	1	FALSE	_DVNVNFEK_	11.0636	FALSE	_DVNVNFEK_	_DVNVNFEK_	no group specified	LABEL_FREE	FALSE	NaN	0.00115675	1.66404e-05	26.9516	11.1549	26.8935	0.00069737	0.00115856	1.66404e-05	0.000916913	FALSE	NaN	6033.67	6033.67	TRUE	TRUE	-34.0198	2	_DVNVNFEK_	_DVNVNFEK_	482.74	482.739	6033.67
Not Defined	A210305_bc_hela_200ng_100min_dia_standard_py3_1033	NA	A210305_bc_hela_200ng_100min_dia_standard_py3_1033.d	3	Q15185	Q15185	-151.181	-157.725	4.61941e-15	2.32412e-27	6.11379e-15	1.68024e-27	10	1300.15	GESGQSWPR	Stripped Sequence	TRUE	0	GESGQSWPR	5	1	FALSE	_GESGQSWPR_	-18.3228	FALSE	_GESGQSWPR_	_GESGQSWPR_	no group specified	LABEL_FREE	FALSE	NaN	0.000438962	3.71674e-06	13.2201	-18.3515	13.2298	1.67527e-05	4.64298e-05	1.11652e-07	3.71674e-06	FALSE	NaN	6501.14	6501.14	TRUE	TRUE	-32.8055	2	_GESGQSWPR_	_GESGQSWPR_	502.233	502.232	6501.14
Not Defined	A210305_bc_hela_200ng_100min_dia_standard_py3_1033	NA	A210305_bc_hela_200ng_100min_dia_standard_py3_1033.d	3	Q15185	Q15185	-151.181	-157.725	4.61941e-15	2.32412e-27	6.11379e-15	1.68024e-27	10	1300.15	DWEDDSDEDMSNFDR	Stripped Sequence	TRUE	0	DWEDDSDEDMSNFDR	6	1	FALSE	_DWEDDSDEDMSNFDR_	50.7907	FALSE	_DWEDDSDEDMSNFDR_	_DWEDDSDEDMSNFDR_	no group specified	LABEL_FREE	FALSE	NaN	2.2953e-11	1.63005e-21	52.4292	50.4668	52.6327	3.65124e-06	1.09532e-05	1.63005e-21	4.7986e-10	FALSE	NaN	388.375	388.375	TRUE	TRUE	-20.5	2	_DWEDDSDEDMSNFDR_	_DWEDDSDEDMSNFDR_	938.334	938.333	388.375
Not Defined	A210305_bc_hela_200ng_100min_dia_standard_py3_1033	NA	A210305_bc_hela_200ng_100min_dia_standard_py3_1033.d	3	Q15185	Q15185	-151.181	-157.725	4.61941e-15	2.32412e-27	6.11379e-15	1.68024e-27	10	1300.15	LNWLSVDFNNWK	Stripped Sequence	TRUE	0	LNWLSVDFNNWK	7	1	FALSE	_LNWLSVDFNNWK_	99.7332	FALSE	_LNWLSVDFNNWK_	_LNWLSVDFNNWK_	no group specified	LABEL_FREE	FALSE	NaN	2.89099e-11	3.22122e-21	84.2537	100.093	84.0687	3.08073e-05	9.22004e-05	3.22122e-21	2.21671e-07	FALSE	NaN	147.645	147.645	TRUE	TRUE	-20.6562	2	_LNWLSVDFNNWK_	_LNWLSVDFNNWK_	768.386	768.385	147.645
Not Defined	A210305_bc_hela_200ng_100min_dia_standard_py3_1033	NA	A210305_bc_hela_200ng_100min_dia_standard_py3_1033.d	3	Q15185	Q15185	-151.181	-157.725	4.61941e-15	2.32412e-27	6.11379e-15	1.68024e-27	10	1300.15	KGESGQSWPR	Stripped Sequence	TRUE	1	KGESGQSWPR	8	1	FALSE	_KGESGQSWPR_	-33.7665	FALSE	_KGESGQSWPR_	_KGESGQSWPR_	no group specified	LABEL_FREE	FALSE	NaN	0.00955706	0.000324327	8.10676	-32.8321	7.82475	0.00206096	0.00577773	8.08318e-05	0.000324327	FALSE	NaN	126.27	126.27	TRUE	TRUE	-38.2602	2	_KGESGQSWPR_	_KGESGQSWPR_	566.281	566.28	126.27
Not Defined	A210305_bc_hela_200ng_100min_dia_standard_py3_1033	NA	A210305_bc_hela_200ng_100min_dia_standard_py3_1033.d	3	Q15208	Q15208	-148.948	-155.736	7.3197e-19	2.16137e-32	2.56839e-18	2.21963e-32	14	119.514	DTGHVYAMK	Stripped Sequence	TRUE	0	DTGHVYAMK	1	1	TRUE	_DTGHVYAMK_	-23.3979	FALSE	_DTGHVYAMK_	_DTGHVYAMK_	no group specified	LABEL_FREE	FALSE	NaN	0.00248043	5.08187e-05	11.3626	-23.4965	11.3958	0.000239467	0.000478587	5.08187e-05	0.000188995	FALSE	NaN	2332.28	2332.28	TRUE	TRUE	-35.1632	2	_DTGHVYAMK_	_DTGHVYAMK_	511.242	511.241	2332.28
Not Defined	A210305_bc_hela_200ng_100min_dia_standard_py3_1033	NA	A210305_bc_hela_200ng_100min_dia_standard_py3_1033.d	3	Q15208	Q15208	-148.948	-155.736	7.3197e-19	2.16137e-32	2.56839e-18	2.21963e-32	14	119.514	IGAPGVEEIK	Stripped Sequence	TRUE	0	IGAPGVEEIK	2	1	TRUE	_IGAPGVEEIK_	16.8011	FALSE	_IGAPGVEEIK_	_IGAPGVEEIK_	no group specified	LABEL_FREE	FALSE	NaN	1.21406e-05	8.23264e-09	30.1828	16.7493	30.2164	1.58982e-05	4.76859e-05	5.46092e-10	8.23264e-09	FALSE	NaN	569.676	569.676	TRUE	TRUE	-29.3795	2	_IGAPGVEEIK_	_IGAPGVEEIK_	506.787	506.786	569.676
Not Defined	A210305_bc_hela_200ng_100min_dia_standard_py3_1033	NA	A210305_bc_hela_200ng_100min_dia_standard_py3_1033.d	3	Q15208	Q15208	-148.948	-155.736	7.3197e-19	2.16137e-32	2.56839e-18	2.21963e-32	14	119.514	LGLEDFESLK	Stripped Sequence	TRUE	0	LGLEDFESLK	3	1	TRUE	_LGLEDFESLK_	69.9075	FALSE	_LGLEDFESLK_	_LGLEDFESLK_	no group specified	LABEL_FREE	FALSE	NaN	1.11179e-08	9.1411e-15	65.6855	69.9275	65.6653	7.03373e-05	0.000211012	9.1411e-15	1.87506e-10	FALSE	NaN	307.904	307.904	TRUE	TRUE	-24.4943	2	_LGLEDFESLK_	_LGLEDFESLK_	575.803	575.802	307.904
Not Defined	A210305_bc_hela_200ng_100min_dia_standard_py3_1033	NA	A210305_bc_hela_200ng_100min_dia_standard_py3_1033.d	3	Q15208	Q15208	-148.948	-155.736	7.3197e-19	2.16137e-32	2.56839e-18	2.21963e-32	14	119.514	DIKPDNLLLDSK	Stripped Sequence	TRUE	1	DIKPDNLLLDSK	4	1	FALSE	_DIKPDNLLLDSK_	40.1412	FALSE	_DIKPDNLLLDSK_	_DIKPDNLLLDSK_	no group specified	LABEL_FREE	FALSE	NaN	0.0148641	0.000732527	45.6766	41.1926	45.0731	0.000442304	0.000732527	0.000205873	0.000388511	FALSE	NaN	167.748	167.748	TRUE	TRUE	-40.6416	2	_DIKPDNLLLDSK_	_DIKPDNLLLDSK_	685.88	685.879	167.748
Not Defined	A210305_bc_hela_200ng_100min_dia_standard_py3_1033	NA	A210305_bc_hela_200ng_100min_dia_standard_py3_1033.d	3	Q15208	Q15208	-148.948	-155.736	7.3197e-19	2.16137e-32	2.56839e-18	2.21963e-32	14	119.514	RFEGLTAR	Stripped Sequence	TRUE	1	RFEGLTAR	5	1	FALSE	_RFEGLTAR_	-17.4771	FALSE	_RFEGLTAR_	_RFEGLTAR_	no group specified	LABEL_FREE	FALSE	NaN	0.0243795	0.00176759	13.6784	-17.0983	13.5335	0.000931568	0.00176759	0.000138101	0.000889009	FALSE	NaN	87.9472	87.9472	TRUE	TRUE	-44.3	2	_RFEGLTAR_	_RFEGLTAR_	475.264	475.263	87.9472
Not Defined	A210305_bc_hela_200ng_100min_dia_standard_py3_1033	NA	A210305_bc_hela_200ng_100min_dia_standard_py3_1033.d	3	Q15208	Q15208	-148.948	-155.736	7.3197e-19	2.16137e-32	2.56839e-18	2.21963e-32	14	119.514	VMEEEGLKDEEK	Stripped Sequence	TRUE	1	VMEEEGLKDEEK	6	1	FALSE	_VMEEEGLKDEEK_	-11.4479	FALSE	_VMEEEGLKDEEK_	_VMEEEGLKDEEK_	no group specified	LABEL_FREE	FALSE	NaN	2.89744e-08	6.96124e-14	15.9985	-11.513	16.0236	2.21287e-05	5.22907e-05	6.96124e-14	1.40953e-05	FALSE	NaN	80.725	80.725	TRUE	TRUE	-25.1035	2	_VMEEEGLKDEEK_	_VMEEEGLKDEEK_	718.335	718.334	80.725
Not Defined	A210305_bc_hela_200ng_100min_dia_standard_py3_1033	NA	A210305_bc_hela_200ng_100min_dia_standard_py3_1033.d	3	Q15208	Q15208	-148.948	-155.736	7.3197e-19	2.16137e-32	2.56839e-18	2.21963e-32	14	119.514	AMTGSTPCSSMSNHTK	Stripped Sequence	TRUE	0	AMTGSTPCSSMSNHTK	7	2	FALSE	_A[+42]MTGSTPC[+57]SSMSNHTK_	2.07332	FALSE	_A[Acetyl (Protein N-term)]MTGSTPC[Carbamidomethyl (C)]SSMSNHTK_	_A[Acetyl (Protein N-term)]MTGSTPC[Carbamidomethyl (C)]SSMSNHTK_	no group specified	LABEL_FREE	FALSE	NaN	0.00211295	4.04023e-05	22.0732	2.39238	21.9236	0.000155604	0.000245841	4.04023e-05	0.00018057	FALSE	NaN	153.684	153.684	TRUE	TRUE	-34.9037	2	_A[+42]MTGSTPC[+57]SSMSNHTK_	_A[Acetyl (Protein N-term)]MTGSTPC[Carbamidomethyl (C)]SSMSNHTK_	869.863	869.862	153.684
Not Defined	A210305_bc_hela_200ng_100min_dia_standard_py3_1033	NA	A210305_bc_hela_200ng_100min_dia_standard_py3_1033.d	3	Q15208	Q15208	-148.948	-155.736	7.3197e-19	2.16137e-32	2.56839e-18	2.21963e-32	14	119.514	AMTGSTPCSSMSNHTK	Stripped Sequence	TRUE	0	AMTGSTPCSSMSNHTK	7	2	FALSE	_[+42]AMTGSTPC[+57]SSMSNHTK_	2.02082	FALSE	_[Acetyl (Protein N-term)]AMTGSTPC[Carbamidomethyl (C)]SSMSNHTK_	_[Acetyl (Protein N-term)]AMTGSTPC[Carbamidomethyl (C)]SSMSNHTK_	no group specified	LABEL_FREE	FALSE	NaN	1.41374e-11	3.8099e-22	22.0782	2.20807	21.9738	2.60098e-05	4.18945e-05	3.8099e-22	3.61349e-05	FALSE	NaN	97.4803	97.4803	TRUE	TRUE	-20.1704	2	_[+42]AMTGSTPC[+57]SSMSNHTK_	_[Acetyl (Protein N-term)]AMTGSTPC[Carbamidomethyl (C)]SSMSNHTK_	869.863	869.862	97.4803
Not Defined	A210305_bc_hela_200ng_100min_dia_standard_py3_1033	NA	A210305_bc_hela_200ng_100min_dia_standard_py3_1033.d	3	Q15208	Q15208	-148.948	-155.736	7.3197e-19	2.16137e-32	2.56839e-18	2.21963e-32	14	119.514	NLNHSLPSDFTFQNMNSK	Stripped Sequence	TRUE	0	NLNHSLPSDFTFQNMNSK	8	1	FALSE	_NLNHSLPSDFTFQNMNSK_	47.7403	FALSE	_NLNHSLPSDFTFQNMNSK_	_NLNHSLPSDFTFQNMNSK_	no group specified	LABEL_FREE	FALSE	NaN	1.16989e-12	1.2972e-25	50.4179	47.7617	50.4013	5.23056e-07	1.56917e-06	1.2972e-25	8.90298e-13	FALSE	NaN	141.691	141.691	TRUE	TRUE	-18.4615	3	_NLNHSLPSDFTFQNMNSK_	_NLNHSLPSDFTFQNMNSK_	698.662	698.661	141.691
Not Defined	A210305_bc_hela_200ng_100min_dia_standard_py3_1033	NA	A210305_bc_hela_200ng_100min_dia_standard_py3_1033.d	3	Q15208	Q15208	-148.948	-155.736	7.3197e-19	2.16137e-32	2.56839e-18	2.21963e-32	14	119.514	VTLENFYSNLIAQHEER	Stripped Sequence	TRUE	0	VTLENFYSNLIAQHEER	9	1	FALSE	_VTLENFYSNLIAQHEER_	74.6613	FALSE	_VTLENFYSNLIAQHEER_	_VTLENFYSNLIAQHEER_	no group specified	LABEL_FREE	FALSE	NaN	8.54118e-06	4.36035e-09	69.2685	74.7243	69.2309	3.18676e-08	9.12425e-08	5.77878e-15	4.36035e-09	FALSE	NaN	70.5558	70.5558	TRUE	TRUE	-29.0954	3	_VTLENFYSNLIAQHEER_	_VTLENFYSNLIAQHEER_	688.345	688.344	70.5558
Not Defined	A210305_bc_hela_200ng_100min_dia_standard_py3_1033	NA	A210305_bc_hela_200ng_100min_dia_standard_py3_1033.d	3	Q15208	Q15208	-148.948	-155.736	7.3197e-19	2.16137e-32	2.56839e-18	2.21963e-32	14	119.514	FCCEWEHR	Stripped Sequence	TRUE	0	FCCEWEHR	11	2	FALSE	_FC[+57]C[+57]EWEHR_	-5.5283	FALSE	_FC[Carbamidomethyl (C)]C[Carbamidomethyl (C)]EWEHR_	_FC[Carbamidomethyl (C)]C[Carbamidomethyl (C)]EWEHR_	no group specified	LABEL_FREE	FALSE	NaN	0.00897676	0.000296149	18.575	-5.54567	18.5828	0.00130836	0.00271766	0.000296149	0.000911266	FALSE	NaN	30.3499	30.3499	TRUE	TRUE	-38.0417	2	_FC[+57]C[+57]EWEHR_	_FC[Carbamidomethyl (C)]C[Carbamidomethyl (C)]EWEHR_	612.24	612.239	30.3499
Not Defined	A210305_bc_hela_200ng_100min_dia_standard_py3_1033	NA	A210305_bc_hela_200ng_100min_dia_standard_py3_1033.d	3	Q15208	Q15208	-148.948	-155.736	7.3197e-19	2.16137e-32	2.56839e-18	2.21963e-32	14	119.514	FCCEWEHR	Stripped Sequence	TRUE	0	FCCEWEHR	11	2	FALSE	_FC[+57]C[+57]EWEHR_	-5.5283	FALSE	_FC[Carbamidomethyl (C)]C[Carbamidomethyl (C)]EWEHR_	_FC[Carbamidomethyl (C)]C[Carbamidomethyl (C)]EWEHR_	no group specified	LABEL_FREE	FALSE	NaN	0.122581	0.00788971	18.5549	-5.58972	18.5828	0.00992374	0.0216873	0.000194214	0.00788971	FALSE	NaN	30.2273	30.2273	TRUE	TRUE	-53.6744	3	_FC[+57]C[+57]EWEHR_	_FC[Carbamidomethyl (C)]C[Carbamidomethyl (C)]EWEHR_	408.496	408.494	30.2273
Not Defined	A210305_bc_hela_200ng_100min_dia_standard_py3_1033	NA	A210305_bc_hela_200ng_100min_dia_standard_py3_1033.d	3	Q15208	Q15208	-148.948	-155.736	7.3197e-19	2.16137e-32	2.56839e-18	2.21963e-32	14	119.514	SNSFFEGVDWEHIR	Stripped Sequence	TRUE	0	SNSFFEGVDWEHIR	12	1	FALSE	_SNSFFEGVDWEHIR_	69.382	FALSE	_SNSFFEGVDWEHIR_	_SNSFFEGVDWEHIR_	no group specified	LABEL_FREE	FALSE	NaN	0.000743481	8.49036e-06	65.5165	69.7602	65.1875	0.00105935	0.00257478	8.49036e-06	0.000594765	FALSE	NaN	45.671	45.671	TRUE	TRUE	-33.4404	2	_SNSFFEGVDWEHIR_	_SNSFFEGVDWEHIR_	861.897	861.896	45.671
Not Defined	A210305_bc_hela_200ng_100min_dia_standard_py3_1033	NA	A210305_bc_hela_200ng_100min_dia_standard_py3_1033.d	3	Q15208	Q15208	-148.948	-155.736	7.3197e-19	2.16137e-32	2.56839e-18	2.21963e-32	14	119.514	SIDDTSNFDEFPESDILKPTVATSNHPETDYK	Stripped Sequence	TRUE	1	SIDDTSNFDEFPESDILKPTVATSNHPETDYK	13	1	FALSE	_SIDDTSNFDEFPESDILKPTVATSNHPETDYK_	72.1028	FALSE	_SIDDTSNFDEFPESDILKPTVATSNHPETDYK_	_SIDDTSNFDEFPESDILKPTVATSNHPETDYK_	no group specified	LABEL_FREE	FALSE	NaN	0.000311236	2.14183e-06	67.2524	71.2078	67.754	0.139321	0.415143	2.14183e-06	0.00281781	FALSE	NaN	30.9565	30.9565	TRUE	TRUE	-32.4173	4	_SIDDTSNFDEFPESDILKPTVATSNHPETDYK_	_SIDDTSNFDEFPESDILKPTVATSNHPETDYK_	903.918	903.917	30.9565
Not Defined	A210305_bc_hela_200ng_100min_dia_standard_py3_1033	NA	A210305_bc_hela_200ng_100min_dia_standard_py3_1033.d	3	Q15223	Q15223	-155.666	-155.666	5.29812e-09	1.40905e-32	2.89044e-09	1.4648e-32	1	15.3998	VEFLRPSFTDGTIR	Stripped Sequence	TRUE	1	VEFLRPSFTDGTIR	1	1	TRUE	_VEFLRPSFTDGTIR_	53.2741	FALSE	_VEFLRPSFTDGTIR_	_VEFLRPSFTDGTIR_	no group specified	LABEL_FREE	FALSE	NaN	1.05353e-12	9.11205e-26	53.8962	52.4747	54.4527	0.0281801	0.0811437	9.11205e-26	0.00339666	FALSE	NaN	15.3998	15.3998	TRUE	TRUE	-18.3898	3	_VEFLRPSFTDGTIR_	_VEFLRPSFTDGTIR_	546.626	546.625	15.3998
Not Defined	A210305_bc_hela_200ng_100min_dia_standard_py3_1033	NA	A210305_bc_hela_200ng_100min_dia_standard_py3_1033.d	3	Q15233	Q15233	-150.363	-151.104	2.18319e-16	5.45802e-46	3.89123e-16	2.63646e-45	44	593.739	VELDNMPLR	Stripped Sequence	TRUE	0	VELDNMPLR	1	2	TRUE	_VELDNMPLR_	35.7861	FALSE	_VELDNMPLR_	_VELDNMPLR_	no group specified	LABEL_FREE	FALSE	NaN	0.00471625	0.000123669	41.7699	35.5978	41.8918	0.000730493	0.0010916	0.000123669	0.000976213	FALSE	NaN	24733.6	24733.6	TRUE	TRUE	-36.3591	2	_VELDNMPLR_	_VELDNMPLR_	543.784	543.783	24733.6
Not Defined	A210305_bc_hela_200ng_100min_dia_standard_py3_1033	NA	A210305_bc_hela_200ng_100min_dia_standard_py3_1033.d	3	Q15233	Q15233	-150.363	-151.104	2.18319e-16	5.45802e-46	3.89123e-16	2.63646e-45	44	593.739	VELDNMPLR	Stripped Sequence	TRUE	0	VELDNMPLR	1	2	TRUE	_VELDNM[+16]PLR_	10.5844	FALSE	_VELDNM[Oxidation (M)]PLR_	_VELDNM[Oxidation (M)]PLR_	no group specified	LABEL_FREE	FALSE	NaN	0.020689	0.00146125	27.2623	11.6467	26.5994	0.00191308	0.00240733	0.00146125	0.00187066	FALSE	NaN	210.268	210.268	TRUE	TRUE	-43.34	2	_VELDNM[+16]PLR_	_VELDNM[Oxidation (M)]PLR_	551.782	551.781	210.268
Not Defined	A210305_bc_hela_200ng_100min_dia_standard_py3_1033	NA	A210305_bc_hela_200ng_100min_dia_standard_py3_1033.d	3	Q15233	Q15233	-150.363	-151.104	2.18319e-16	5.45802e-46	3.89123e-16	2.63646e-45	44	593.739	AAPGAEFAPNK	Stripped Sequence	TRUE	0	AAPGAEFAPNK	2	1	TRUE	_AAPGAEFAPNK_	-3.68887	FALSE	_AAPGAEFAPNK_	_AAPGAEFAPNK_	no group specified	LABEL_FREE	FALSE	NaN	0.00359706	8.53782e-05	19.3147	-3.88243	19.3892	0.000386458	0.000883482	8.53782e-05	0.000190514	FALSE	NaN	14199.3	14199.3	TRUE	TRUE	-35.8185	2	_AAPGAEFAPNK_	_AAPGAEFAPNK_	536.775	536.774	14199.3
Not Defined	A210305_bc_hela_200ng_100min_dia_standard_py3_1033	NA	A210305_bc_hela_200ng_100min_dia_standard_py3_1033.d	3	Q15233	Q15233	-150.363	-151.104	2.18319e-16	5.45802e-46	3.89123e-16	2.63646e-45	44	593.739	LEMEMEAAR	Stripped Sequence	TRUE	0	LEMEMEAAR	3	3	TRUE	_LEMEMEAAR_	12.9087	FALSE	_LEMEMEAAR_	_LEMEMEAAR_	no group specified	LABEL_FREE	FALSE	NaN	0.000607705	6.20843e-06	28.1217	13.2011	27.961	0.000510818	0.00120303	6.20843e-06	0.000323219	FALSE	NaN	13435.8	13435.8	TRUE	TRUE	-33.1911	2	_LEMEMEAAR_	_LEMEMEAAR_	540.247	540.245	13435.8
Not Defined	A210305_bc_hela_200ng_100min_dia_standard_py3_1033	NA	A210305_bc_hela_200ng_100min_dia_standard_py3_1033.d	3	Q15233	Q15233	-150.363	-151.104	2.18319e-16	5.45802e-46	3.89123e-16	2.63646e-45	44	593.739	LEMEMEAAR	Stripped Sequence	TRUE	0	LEMEMEAAR	3	3	TRUE	_LEM[+16]EMEAAR_	-12.3923	FALSE	_LEM[Oxidation (M)]EMEAAR_	_LEM[Oxidation (M)]EMEAAR_	no group specified	LABEL_FREE	FALSE	NaN	0.00308191	6.89258e-05	15.5096	-12.7253	15.6471	0.000168045	0.000425288	9.92282e-06	6.89258e-05	FALSE	NaN	119.786	119.786	TRUE	TRUE	-35.5357	2	_LEM[+16]EMEAAR_	_LEM[Oxidation (M)]EMEAAR_	548.244	548.243	119.786
Not Defined	A210305_bc_hela_200ng_100min_dia_standard_py3_1033	NA	A210305_bc_hela_200ng_100min_dia_standard_py3_1033.d	3	Q15233	Q15233	-150.363	-151.104	2.18319e-16	5.45802e-46	3.89123e-16	2.63646e-45	44	593.739	LEMEMEAAR	Stripped Sequence	TRUE	0	LEMEMEAAR	3	3	TRUE	_LEMEM[+16]EAAR_	-8.56434	FALSE	_LEMEM[Oxidation (M)]EAAR_	_LEMEM[Oxidation (M)]EAAR_	no group specified	LABEL_FREE	FALSE	NaN	0.00011882	4.38362e-07	17.0817	-8.68895	17.1376	1.66861e-05	4.33328e-05	4.38362e-07	6.28712e-06	FALSE	NaN	147.898	147.898	TRUE	TRUE	-31.4152	2	_LEMEM[+16]EAAR_	_LEMEM[Oxidation (M)]EAAR_	548.244	548.243	147.898
Not Defined	A210305_bc_hela_200ng_100min_dia_standard_py3_1033	NA	A210305_bc_hela_200ng_100min_dia_standard_py3_1033.d	3	Q15233	Q15233	-150.363	-151.104	2.18319e-16	5.45802e-46	3.89123e-16	2.63646e-45	44	593.739	FAQPGSFEYEYAMR	Stripped Sequence	TRUE	0	FAQPGSFEYEYAMR	4	3	FALSE	_FAQPGSFEYEYAMR_	54.1677	FALSE	_FAQPGSFEYEYAMR_	_FAQPGSFEYEYAMR_	no group specified	LABEL_FREE	FALSE	NaN	0.000473844	4.19563e-06	54.7903	54.2189	54.7416	0.000648199	0.00106914	4.19563e-06	0.00087126	FALSE	NaN	8544.51	8544.51	TRUE	TRUE	-32.8944	2	_FAQPGSFEYEYAMR_	_FAQPGSFEYEYAMR_	848.377	848.376	8544.51
Not Defined	A210305_bc_hela_200ng_100min_dia_standard_py3_1033	NA	A210305_bc_hela_200ng_100min_dia_standard_py3_1033.d	3	Q15233	Q15233	-150.363	-151.104	2.18319e-16	5.45802e-46	3.89123e-16	2.63646e-45	44	593.739	FAQPGSFEYEYAMR	Stripped Sequence	TRUE	0	FAQPGSFEYEYAMR	4	3	FALSE	_FAQPGSFEYEYAM[+16]R_	42.1857	FALSE	_FAQPGSFEYEYAM[Oxidation (M)]R_	_FAQPGSFEYEYAM[Oxidation (M)]R_	no group specified	LABEL_FREE	FALSE	NaN	5.8023e-07	2.82406e-11	46.1905	42.0629	46.275	0.000579132	0.000967049	2.82406e-11	0.000770347	FALSE	NaN	902.293	902.293	TRUE	TRUE	-27.0964	2	_FAQPGSFEYEYAM[+16]R_	_FAQPGSFEYEYAM[Oxidation (M)]R_	856.375	856.374	902.293
Not Defined	A210305_bc_hela_200ng_100min_dia_standard_py3_1033	NA	A210305_bc_hela_200ng_100min_dia_standard_py3_1033.d	3	Q15233	Q15233	-150.363	-151.104	2.18319e-16	5.45802e-46	3.89123e-16	2.63646e-45	44	593.739	FAQPGSFEYEYAMR	Stripped Sequence	TRUE	0	FAQPGSFEYEYAMR	4	3	FALSE	_FAQPGSFEYEYAMR_	54.1677	FALSE	_FAQPGSFEYEYAMR_	_FAQPGSFEYEYAMR_	no group specified	LABEL_FREE	FALSE	NaN	1.94035e-07	3.3176e-12	54.8242	54.2545	54.7416	3.28814e-06	9.86115e-06	3.3176e-12	3.27049e-09	FALSE	NaN	88.5229	88.5229	TRUE	TRUE	-26.3474	3	_FAQPGSFEYEYAMR_	_FAQPGSFEYEYAMR_	565.921	565.919	88.5229
Not Defined	A210305_bc_hela_200ng_100min_dia_standard_py3_1033	NA	A210305_bc_hela_200ng_100min_dia_standard_py3_1033.d	3	Q15233	Q15233	-150.363	-151.104	2.18319e-16	5.45802e-46	3.89123e-16	2.63646e-45	44	593.739	PVTVEPMDQLDDEEGLPEK	Stripped Sequence	TRUE	0	PVTVEPMDQLDDEEGLPEK	5	3	FALSE	_PVTVEPMDQLDDEEGLPEK_	59.4725	FALSE	_PVTVEPMDQLDDEEGLPEK_	_PVTVEPMDQLDDEEGLPEK_	no group specified	LABEL_FREE	FALSE	NaN	2.46652e-08	4.96704e-14	58.8009	59.3964	58.8802	4.81169e-06	1.44126e-05	4.96704e-14	2.24206e-08	FALSE	NaN	5748.55	5748.55	TRUE	TRUE	-25.0005	3	_PVTVEPMDQLDDEEGLPEK_	_PVTVEPMDQLDDEEGLPEK_	714.337	714.336	5748.55
Not Defined	A210305_bc_hela_200ng_100min_dia_standard_py3_1033	NA	A210305_bc_hela_200ng_100min_dia_standard_py3_1033.d	3	Q15233	Q15233	-150.363	-151.104	2.18319e-16	5.45802e-46	3.89123e-16	2.63646e-45	44	593.739	PVTVEPMDQLDDEEGLPEK	Stripped Sequence	TRUE	0	PVTVEPMDQLDDEEGLPEK	5	3	FALSE	_PVTVEPMDQLDDEEGLPEK_	59.4725	FALSE	_PVTVEPMDQLDDEEGLPEK_	_PVTVEPMDQLDDEEGLPEK_	no group specified	LABEL_FREE	FALSE	NaN	1.97232e-06	2.90643e-10	58.8073	59.4026	58.8802	0.000436024	0.000866279	2.90643e-10	0.000441791	FALSE	NaN	1702.97	1702.97	TRUE	TRUE	-27.9728	2	_PVTVEPMDQLDDEEGLPEK_	_PVTVEPMDQLDDEEGLPEK_	1071	1071	1702.97
Not Defined	A210305_bc_hela_200ng_100min_dia_standard_py3_1033	NA	A210305_bc_hela_200ng_100min_dia_standard_py3_1033.d	3	Q15233	Q15233	-150.363	-151.104	2.18319e-16	5.45802e-46	3.89123e-16	2.63646e-45	44	593.739	PVTVEPMDQLDDEEGLPEK	Stripped Sequence	TRUE	0	PVTVEPMDQLDDEEGLPEK	5	3	FALSE	_PVTVEPM[+16]DQLDDEEGLPEK_	43.6842	FALSE	_PVTVEPM[Oxidation (M)]DQLDDEEGLPEK_	_PVTVEPM[Oxidation (M)]DQLDDEEGLPEK_	no group specified	LABEL_FREE	FALSE	NaN	9.68196e-11	9.89415e-20	47.8112	44.0495	47.5088	1.34499e-06	3.81906e-06	9.89415e-20	2.15906e-07	FALSE	NaN	79.3215	79.3215	TRUE	TRUE	-21.4646	3	_PVTVEPM[+16]DQLDDEEGLPEK_	_PVTVEPM[Oxidation (M)]DQLDDEEGLPEK_	719.668	719.668	79.3215
Not Defined	A210305_bc_hela_200ng_100min_dia_standard_py3_1033	NA	A210305_bc_hela_200ng_100min_dia_standard_py3_1033.d	3	Q15233	Q15233	-150.363	-151.104	2.18319e-16	5.45802e-46	3.89123e-16	2.63646e-45	44	593.739	FGQAATMEGIGAIGGTPPAFNR	Stripped Sequence	TRUE	0	FGQAATMEGIGAIGGTPPAFNR	6	3	FALSE	_FGQAATMEGIGAIGGTPPAFNR_	71.3521	FALSE	_FGQAATMEGIGAIGGTPPAFNR_	_FGQAATMEGIGAIGGTPPAFNR_	no group specified	LABEL_FREE	FALSE	NaN	0.00440264	0.000112685	67.0921	71.5177	66.9619	8.40761e-05	0.000132012	7.53115e-06	0.000112685	FALSE	NaN	5305.88	5305.88	TRUE	TRUE	-36.2155	3	_FGQAATMEGIGAIGGTPPAFNR_	_FGQAATMEGIGAIGGTPPAFNR_	721.693	721.693	5305.88
Not Defined	A210305_bc_hela_200ng_100min_dia_standard_py3_1033	NA	A210305_bc_hela_200ng_100min_dia_standard_py3_1033.d	3	Q15233	Q15233	-150.363	-151.104	2.18319e-16	5.45802e-46	3.89123e-16	2.63646e-45	44	593.739	FGQAATMEGIGAIGGTPPAFNR	Stripped Sequence	TRUE	0	FGQAATMEGIGAIGGTPPAFNR	6	3	FALSE	_FGQAATMEGIGAIGGTPPAFNR_	71.3521	FALSE	_FGQAATMEGIGAIGGTPPAFNR_	_FGQAATMEGIGAIGGTPPAFNR_	no group specified	LABEL_FREE	FALSE	NaN	8.04129e-10	2.31517e-17	67.0453	71.4581	66.9619	2.84139e-06	8.52291e-06	2.31517e-17	1.26956e-09	FALSE	NaN	2435.34	2435.34	TRUE	TRUE	-22.8362	2	_FGQAATMEGIGAIGGTPPAFNR_	_FGQAATMEGIGAIGGTPPAFNR_	1082.04	1082.03	2435.34
Not Defined	A210305_bc_hela_200ng_100min_dia_standard_py3_1033	NA	A210305_bc_hela_200ng_100min_dia_standard_py3_1033.d	3	Q15233	Q15233	-150.363	-151.104	2.18319e-16	5.45802e-46	3.89123e-16	2.63646e-45	44	593.739	FGQAATMEGIGAIGGTPPAFNR	Stripped Sequence	TRUE	0	FGQAATMEGIGAIGGTPPAFNR	6	3	FALSE	_FGQAATM[+16]EGIGAIGGTPPAFNR_	58.9405	FALSE	_FGQAATM[Oxidation (M)]EGIGAIGGTPPAFNR_	_FGQAATM[Oxidation (M)]EGIGAIGGTPPAFNR_	no group specified	LABEL_FREE	FALSE	NaN	3.94419e-07	1.33622e-11	58.2619	58.9398	58.2628	1.22814e-06	3.68439e-06	1.25881e-11	1.33622e-11	FALSE	NaN	165.406	165.406	TRUE	TRUE	-26.8291	3	_FGQAATM[+16]EGIGAIGGTPPAFNR_	_FGQAATM[Oxidation (M)]EGIGAIGGTPPAFNR_	727.025	727.024	165.406
Not Defined	A210305_bc_hela_200ng_100min_dia_standard_py3_1033	NA	A210305_bc_hela_200ng_100min_dia_standard_py3_1033.d	3	Q15233	Q15233	-150.363	-151.104	2.18319e-16	5.45802e-46	3.89123e-16	2.63646e-45	44	593.739	AGEVFIHK	Stripped Sequence	TRUE	0	AGEVFIHK	7	1	FALSE	_AGEVFIHK_	-18.4099	FALSE	_AGEVFIHK_	_AGEVFIHK_	no group specified	LABEL_FREE	FALSE	NaN	0.000304675	2.06931e-06	13.1515	-18.555	13.2004	4.09086e-05	0.000108996	2.06931e-06	1.16608e-05	FALSE	NaN	5788.16	5788.16	TRUE	TRUE	-32.3938	2	_AGEVFIHK_	_AGEVFIHK_	450.751	450.749	5788.16
Not Defined	A210305_bc_hela_200ng_100min_dia_standard_py3_1033	NA	A210305_bc_hela_200ng_100min_dia_standard_py3_1033.d	3	Q15233	Q15233	-150.363	-151.104	2.18319e-16	5.45802e-46	3.89123e-16	2.63646e-45	44	593.739	FACHSASLTVR	Stripped Sequence	TRUE	0	FACHSASLTVR	8	2	FALSE	_FAC[+57]HSASLTVR_	-6.93954	FALSE	_FAC[Carbamidomethyl (C)]HSASLTVR_	_FAC[Carbamidomethyl (C)]HSASLTVR_	no group specified	LABEL_FREE	FALSE	NaN	0.00543226	0.000149601	17.844	-7.13011	17.9323	0.000240515	0.000440348	0.000131596	0.000149601	FALSE	NaN	3505.58	3505.58	TRUE	TRUE	-36.67	2	_FAC[+57]HSASLTVR_	_FAC[Carbamidomethyl (C)]HSASLTVR_	624.811	624.81	3505.58
Not Defined	A210305_bc_hela_200ng_100min_dia_standard_py3_1033	NA	A210305_bc_hela_200ng_100min_dia_standard_py3_1033.d	3	Q15233	Q15233	-150.363	-151.104	2.18319e-16	5.45802e-46	3.89123e-16	2.63646e-45	44	593.739	FACHSASLTVR	Stripped Sequence	TRUE	0	FACHSASLTVR	8	2	FALSE	_FAC[+57]HSASLTVR_	-6.93954	FALSE	_FAC[Carbamidomethyl (C)]HSASLTVR_	_FAC[Carbamidomethyl (C)]HSASLTVR_	no group specified	LABEL_FREE	FALSE	NaN	3.1135e-06	6.83392e-10	17.834	-7.15174	17.9323	5.18647e-06	1.1937e-05	6.83392e-10	3.6217e-06	FALSE	NaN	1788	1788	TRUE	TRUE	-28.3129	3	_FAC[+57]HSASLTVR_	_FAC[Carbamidomethyl (C)]HSASLTVR_	416.877	416.875	1788
Not Defined	A210305_bc_hela_200ng_100min_dia_standard_py3_1033	NA	A210305_bc_hela_200ng_100min_dia_standard_py3_1033.d	3	Q15233	Q15233	-150.363	-151.104	2.18319e-16	5.45802e-46	3.89123e-16	2.63646e-45	44	593.739	RMEELHNQEVQK	Stripped Sequence	TRUE	1	RMEELHNQEVQK	9	2	FALSE	_RMEELHNQEVQK_	-30.4156	FALSE	_RMEELHNQEVQK_	_RMEELHNQEVQK_	no group specified	LABEL_FREE	FALSE	NaN	2.05584e-06	3.14241e-10	8.91939	-30.3952	8.91225	0.000166815	0.000401242	3.14241e-10	9.92037e-05	FALSE	NaN	4058.18	4058.18	TRUE	TRUE	-28.0033	3	_RMEELHNQEVQK_	_RMEELHNQEVQK_	514.256	514.255	4058.18
Not Defined	A210305_bc_hela_200ng_100min_dia_standard_py3_1033	NA	A210305_bc_hela_200ng_100min_dia_standard_py3_1033.d	3	Q15233	Q15233	-150.363	-151.104	2.18319e-16	5.45802e-46	3.89123e-16	2.63646e-45	44	593.739	RMEELHNQEVQK	Stripped Sequence	TRUE	1	RMEELHNQEVQK	9	2	FALSE	_RMEELHNQEVQK_	-30.4156	FALSE	_RMEELHNQEVQK_	_RMEELHNQEVQK_	no group specified	LABEL_FREE	FALSE	NaN	0.105069	0.00622743	8.92292	-30.3852	8.91225	0.00216036	0.00622743	8.84522e-05	0.00016519	FALSE	NaN	65.1274	65.1274	TRUE	TRUE	-52.1821	2	_RMEELHNQEVQK_	_RMEELHNQEVQK_	770.88	770.88	65.1274
Not Defined	A210305_bc_hela_200ng_100min_dia_standard_py3_1033	NA	A210305_bc_hela_200ng_100min_dia_standard_py3_1033.d	3	Q15233	Q15233	-150.363	-151.104	2.18319e-16	5.45802e-46	3.89123e-16	2.63646e-45	44	593.739	MEELHNQEVQK	Stripped Sequence	TRUE	0	MEELHNQEVQK	10	3	FALSE	_MEELHNQEVQK_	-23.4631	FALSE	_MEELHNQEVQK_	_MEELHNQEVQK_	no group specified	LABEL_FREE	FALSE	NaN	7.60928e-05	2.06251e-07	11.3809	-23.4422	11.3738	8.50433e-05	0.000147392	2.06251e-07	0.000107531	FALSE	NaN	2034.7	2034.7	TRUE	TRUE	-30.9856	2	_MEELHNQEVQK_	_MEELHNQEVQK_	692.83	692.829	2034.7
Not Defined	A210305_bc_hela_200ng_100min_dia_standard_py3_1033	NA	A210305_bc_hela_200ng_100min_dia_standard_py3_1033.d	3	Q15233	Q15233	-150.363	-151.104	2.18319e-16	5.45802e-46	3.89123e-16	2.63646e-45	44	593.739	MEELHNQEVQK	Stripped Sequence	TRUE	0	MEELHNQEVQK	10	3	FALSE	_MEELHNQEVQK_	-23.4631	FALSE	_MEELHNQEVQK_	_MEELHNQEVQK_	no group specified	LABEL_FREE	FALSE	NaN	3.7145e-10	3.42081e-18	11.3791	-23.4474	11.3738	3.14608e-06	9.43101e-06	3.42081e-18	7.22656e-09	FALSE	NaN	451.89	451.89	TRUE	TRUE	-22.3418	3	_MEELHNQEVQK_	_MEELHNQEVQK_	462.222	462.221	451.89
Not Defined	A210305_bc_hela_200ng_100min_dia_standard_py3_1033	NA	A210305_bc_hela_200ng_100min_dia_standard_py3_1033.d	3	Q15233	Q15233	-150.363	-151.104	2.18319e-16	5.45802e-46	3.89123e-16	2.63646e-45	44	593.739	MEELHNQEVQK	Stripped Sequence	TRUE	0	MEELHNQEVQK	10	3	FALSE	_M[+16]EELHNQEVQK_	-32.5861	FALSE	_M[Oxidation (M)]EELHNQEVQK_	_M[Oxidation (M)]EELHNQEVQK_	no group specified	LABEL_FREE	FALSE	NaN	0.0129782	0.000540048	8.12826	-32.7612	8.18156	0.0364846	0.106354	0.000540048	0.00255913	FALSE	NaN	15.8758	15.8758	TRUE	TRUE	-39.6703	2	_M[+16]EELHNQEVQK_	_M[Oxidation (M)]EELHNQEVQK_	700.827	700.827	15.8758
Not Defined	A210305_bc_hela_200ng_100min_dia_standard_py3_1033	NA	A210305_bc_hela_200ng_100min_dia_standard_py3_1033.d	3	Q15233	Q15233	-150.363	-151.104	2.18319e-16	5.45802e-46	3.89123e-16	2.63646e-45	44	593.739	MEELHNQEVQKR	Stripped Sequence	TRUE	1	MEELHNQEVQKR	11	2	FALSE	_MEELHNQEVQKR_	-31.0964	FALSE	_MEELHNQEVQKR_	_MEELHNQEVQKR_	no group specified	LABEL_FREE	FALSE	NaN	2.5353e-06	4.65529e-10	8.70902	-31.0011	8.67689	0.000176275	0.000306333	4.65529e-10	0.00022249	FALSE	NaN	2016.92	2016.92	TRUE	TRUE	-28.1589	3	_MEELHNQEVQKR_	_MEELHNQEVQKR_	514.256	514.255	2016.92
Not Defined	A210305_bc_hela_200ng_100min_dia_standard_py3_1033	NA	A210305_bc_hela_200ng_100min_dia_standard_py3_1033.d	3	Q15233	Q15233	-150.363	-151.104	2.18319e-16	5.45802e-46	3.89123e-16	2.63646e-45	44	593.739	MEELHNQEVQKR	Stripped Sequence	TRUE	1	MEELHNQEVQKR	11	2	FALSE	_MEELHNQEVQKR_	-31.0964	FALSE	_MEELHNQEVQKR_	_MEELHNQEVQKR_	no group specified	LABEL_FREE	FALSE	NaN	0.054148	0.0033142	8.68751	-31.0649	8.67689	0.00211947	0.0033142	0.000572852	0.00247135	FALSE	NaN	2.36569	2.36569	TRUE	TRUE	-48.1988	2	_MEELHNQEVQKR_	_MEELHNQEVQKR_	770.88	770.88	2.36569
Not Defined	A210305_bc_hela_200ng_100min_dia_standard_py3_1033	NA	A210305_bc_hela_200ng_100min_dia_standard_py3_1033.d	3	Q15233	Q15233	-150.363	-151.104	2.18319e-16	5.45802e-46	3.89123e-16	2.63646e-45	44	593.739	AVVIVDDR	Stripped Sequence	FALSE	0	AVVIVDDR	12	1	FALSE	_AVVIVDDR_	1.57214	FALSE	_AVVIVDDR_	_AVVIVDDR_	no group specified	LABEL_FREE	FALSE	NaN	3.52535e-05	5.45793e-08	21.7034	1.52158	21.7288	3.28637e-05	9.5408e-05	5.45793e-08	3.12859e-06	FALSE	NaN	577.034	577.034	TRUE	TRUE	-30.2839	2	_AVVIVDDR_	_AVVIVDDR_	443.753	443.751	577.034
Not Defined	A210305_bc_hela_200ng_100min_dia_standard_py3_1033	NA	A210305_bc_hela_200ng_100min_dia_standard_py3_1033.d	3	Q15233	Q15233	-150.363	-151.104	2.18319e-16	5.45802e-46	3.89123e-16	2.63646e-45	44	593.739	QQQDQVDR	Stripped Sequence	TRUE	0	QQQDQVDR	13	1	FALSE	_QQQDQVDR_	-52.4917	FALSE	_QQQDQVDR_	_QQQDQVDR_	no group specified	LABEL_FREE	FALSE	NaN	0.000133133	5.30281e-07	2.03495	-52.8449	2.111	4.10483e-05	0.000122354	2.60949e-07	5.30281e-07	FALSE	NaN	952.391	952.391	TRUE	TRUE	-31.528	2	_QQQDQVDR_	_QQQDQVDR_	508.741	508.74	952.391
Not Defined	A210305_bc_hela_200ng_100min_dia_standard_py3_1033	NA	A210305_bc_hela_200ng_100min_dia_standard_py3_1033.d	3	Q15233	Q15233	-150.363	-151.104	2.18319e-16	5.45802e-46	3.89123e-16	2.63646e-45	44	593.739	GIVEFSGK	Stripped Sequence	TRUE	0	GIVEFSGK	14	1	FALSE	_GIVEFSGK_	7.74765	FALSE	_GIVEFSGK_	_GIVEFSGK_	no group specified	LABEL_FREE	FALSE	NaN	8.63216e-05	2.55601e-07	25.1519	7.76843	25.1411	0.000176365	0.000385813	2.55601e-07	0.000143028	FALSE	NaN	428.459	428.459	TRUE	TRUE	-31.1053	2	_GIVEFSGK_	_GIVEFSGK_	418.729	418.727	428.459
Not Defined	A210305_bc_hela_200ng_100min_dia_standard_py3_1033	NA	A210305_bc_hela_200ng_100min_dia_standard_py3_1033.d	3	Q15233	Q15233	-150.363	-151.104	2.18319e-16	5.45802e-46	3.89123e-16	2.63646e-45	44	593.739	QQEEMMR	Stripped Sequence	TRUE	0	QQEEMMR	15	1	FALSE	_QQEEMMR_	-30.2562	FALSE	_QQEEMMR_	_QQEEMMR_	no group specified	LABEL_FREE	FALSE	NaN	0.00202597	3.80247e-05	8.91762	-30.4003	8.96826	9.49829e-05	0.000139123	3.80247e-05	0.000107801	FALSE	NaN	262.574	262.574	TRUE	TRUE	-34.8376	2	_QQEEMMR_	_QQEEMMR_	476.205	476.204	262.574
Not Defined	A210305_bc_hela_200ng_100min_dia_standard_py3_1033	NA	A210305_bc_hela_200ng_100min_dia_standard_py3_1033.d	3	Q15233	Q15233	-150.363	-151.104	2.18319e-16	5.45802e-46	3.89123e-16	2.63646e-45	44	593.739	AAPGAEFAPNKR	Stripped Sequence	TRUE	1	AAPGAEFAPNKR	16	1	FALSE	_AAPGAEFAPNKR_	-15.6943	FALSE	_AAPGAEFAPNKR_	_AAPGAEFAPNKR_	no group specified	LABEL_FREE	FALSE	NaN	0.0160289	0.000888483	13.8433	-16.6747	14.2436	0.000395189	0.000888483	8.41076e-06	0.000288672	FALSE	NaN	283.627	283.627	TRUE	TRUE	-41.3084	2	_AAPGAEFAPNKR_	_AAPGAEFAPNKR_	614.825	614.824	283.627
Not Defined	A210305_bc_hela_200ng_100min_dia_standard_py3_1033	NA	A210305_bc_hela_200ng_100min_dia_standard_py3_1033.d	3	Q15233	Q15233	-150.363	-151.104	2.18319e-16	5.45802e-46	3.89123e-16	2.63646e-45	44	593.739	RQQEEMMR	Stripped Sequence	TRUE	1	RQQEEMMR	17	1	FALSE	_RQQEEMMR_	-47.6969	FALSE	_RQQEEMMR_	_RQQEEMMR_	no group specified	LABEL_FREE	FALSE	NaN	0.000233968	1.34723e-06	3.28012	-47.6519	3.26457	0.000175211	0.000522879	1.34723e-06	1.40519e-06	FALSE	NaN	117.109	117.109	TRUE	TRUE	-32.1083	2	_RQQEEMMR_	_RQQEEMMR_	554.255	554.254	117.109
Not Defined	A210305_bc_hela_200ng_100min_dia_standard_py3_1033	NA	A210305_bc_hela_200ng_100min_dia_standard_py3_1033.d	3	Q15233	Q15233	-150.363	-151.104	2.18319e-16	5.45802e-46	3.89123e-16	2.63646e-45	44	593.739	LFVGNLPPDITEEEMR	Stripped Sequence	TRUE	0	LFVGNLPPDITEEEMR	18	2	FALSE	_LFVGNLPPDITEEEMR_	76.4052	FALSE	_LFVGNLPPDITEEEMR_	_LFVGNLPPDITEEEMR_	no group specified	LABEL_FREE	FALSE	NaN	0.0104147	0.000368546	70.8792	77.3468	70.2977	0.0005572	0.000935778	0.000367276	0.000368546	FALSE	NaN	30290	30290	TRUE	TRUE	-38.5889	2	_LFVGNLPPDITEEEMR_	_LFVGNLPPDITEEEMR_	930.464	930.463	30290
Not Defined	A210305_bc_hela_200ng_100min_dia_standard_py3_1033	NA	A210305_bc_hela_200ng_100min_dia_standard_py3_1033.d	3	Q15233	Q15233	-150.363	-151.104	2.18319e-16	5.45802e-46	3.89123e-16	2.63646e-45	44	593.739	LFVGNLPPDITEEEMR	Stripped Sequence	TRUE	0	LFVGNLPPDITEEEMR	18	2	FALSE	_LFVGNLPPDITEEEM[+16]R_	67.5655	FALSE	_LFVGNLPPDITEEEM[Oxidation (M)]R_	_LFVGNLPPDITEEEM[Oxidation (M)]R_	no group specified	LABEL_FREE	FALSE	NaN	0.0010635	1.46644e-05	64.7608	67.7696	64.639	0.000465887	0.00120813	1.46644e-05	0.000174865	FALSE	NaN	446.35	446.35	TRUE	TRUE	-33.9058	2	_LFVGNLPPDITEEEM[+16]R_	_LFVGNLPPDITEEEM[Oxidation (M)]R_	938.461	938.46	446.35
Not Defined	A210305_bc_hela_200ng_100min_dia_standard_py3_1033	NA	A210305_bc_hela_200ng_100min_dia_standard_py3_1033.d	3	Q15233	Q15233	-150.363	-151.104	2.18319e-16	5.45802e-46	3.89123e-16	2.63646e-45	44	593.739	CSEGSFLLTTFPR	Stripped Sequence	TRUE	0	CSEGSFLLTTFPR	19	1	FALSE	_C[+57]SEGSFLLTTFPR_	71.1442	FALSE	_C[Carbamidomethyl (C)]SEGSFLLTTFPR_	_C[Carbamidomethyl (C)]SEGSFLLTTFPR_	no group specified	LABEL_FREE	FALSE	NaN	6.67193e-07	3.69581e-11	66.8854	71.2548	66.804	4.44871e-06	1.33461e-05	8.94945e-12	3.69581e-11	FALSE	NaN	1012.48	1012.48	TRUE	TRUE	-27.1941	2	_C[+57]SEGSFLLTTFPR_	_C[Carbamidomethyl (C)]SEGSFLLTTFPR_	757.869	757.868	1012.48
Not Defined	A210305_bc_hela_200ng_100min_dia_standard_py3_1033	NA	A210305_bc_hela_200ng_100min_dia_standard_py3_1033.d	3	Q15233	Q15233	-150.363	-151.104	2.18319e-16	5.45802e-46	3.89123e-16	2.63646e-45	44	593.739	GIVEFSGKPAAR	Stripped Sequence	TRUE	1	GIVEFSGKPAAR	20	1	FALSE	_GIVEFSGKPAAR_	3.14729	FALSE	_GIVEFSGKPAAR_	_GIVEFSGKPAAR_	no group specified	LABEL_FREE	FALSE	NaN	0.0116826	0.000444215	22.5052	2.99693	22.5926	0.00048761	0.00101816	4.54436e-07	0.000444215	FALSE	NaN	57.3125	57.3125	TRUE	TRUE	-39.0988	2	_GIVEFSGKPAAR_	_GIVEFSGKPAAR_	616.343	616.342	57.3125
Not Defined	A210305_bc_hela_200ng_100min_dia_standard_py3_1033	NA	A210305_bc_hela_200ng_100min_dia_standard_py3_1033.d	3	Q15233	Q15233	-150.363	-151.104	2.18319e-16	5.45802e-46	3.89123e-16	2.63646e-45	44	593.739	MGQMAMGGAMGINNR	Stripped Sequence	TRUE	0	MGQMAMGGAMGINNR	21	6	FALSE	_MGQMAMGGAMGINNR_	30.8231	FALSE	_MGQMAMGGAMGINNR_	_MGQMAMGGAMGINNR_	no group specified	LABEL_FREE	FALSE	NaN	1.18536e-09	5.87803e-17	38.4873	30.7765	38.5173	1.47928e-06	4.43758e-06	5.87803e-17	2.62139e-10	FALSE	NaN	7891.47	7891.47	TRUE	TRUE	-23.0826	2	_MGQMAMGGAMGINNR_	_MGQMAMGGAMGINNR_	769.838	769.838	7891.47
Not Defined	A210305_bc_hela_200ng_100min_dia_standard_py3_1033	NA	A210305_bc_hela_200ng_100min_dia_standard_py3_1033.d	3	Q15233	Q15233	-150.363	-151.104	2.18319e-16	5.45802e-46	3.89123e-16	2.63646e-45	44	593.739	MGQMAMGGAMGINNR	Stripped Sequence	TRUE	0	MGQMAMGGAMGINNR	21	6	FALSE	_MGQMAMGGAMGINNR_	30.8231	FALSE	_MGQMAMGGAMGINNR_	_MGQMAMGGAMGINNR_	no group specified	LABEL_FREE	FALSE	NaN	2.66472e-14	2.37455e-31	38.4888	30.7788	38.5173	2.19999e-06	6.59996e-06	2.37455e-31	3.30482e-12	FALSE	NaN	180.83	180.83	TRUE	TRUE	-15.9194	3	_MGQMAMGGAMGINNR_	_MGQMAMGGAMGINNR_	513.561	513.56	180.83
Not Defined	A210305_bc_hela_200ng_100min_dia_standard_py3_1033	NA	A210305_bc_hela_200ng_100min_dia_standard_py3_1033.d	3	Q15233	Q15233	-150.363	-151.104	2.18319e-16	5.45802e-46	3.89123e-16	2.63646e-45	44	593.739	MGQMAMGGAMGINNR	Stripped Sequence	TRUE	0	MGQMAMGGAMGINNR	21	6	FALSE	_M[+16]GQMAMGGAMGINNR_	20.6786	FALSE	_M[Oxidation (M)]GQMAMGGAMGINNR_	_M[Oxidation (M)]GQMAMGGAMGINNR_	no group specified	LABEL_FREE	FALSE	NaN	0.000175259	8.37241e-07	32.1306	20.2999	32.3952	2.92051e-06	3.99924e-06	8.37241e-07	3.92506e-06	FALSE	NaN	93.995	93.995	TRUE	TRUE	-31.8063	2	_M[+16]GQMAMGGAMGINNR_	_M[Oxidation (M)]GQMAMGGAMGINNR_	777.836	777.835	93.995
Not Defined	A210305_bc_hela_200ng_100min_dia_standard_py3_1033	NA	A210305_bc_hela_200ng_100min_dia_standard_py3_1033.d	3	Q15233	Q15233	-150.363	-151.104	2.18319e-16	5.45802e-46	3.89123e-16	2.63646e-45	44	593.739	MGQMAMGGAMGINNR	Stripped Sequence	TRUE	0	MGQMAMGGAMGINNR	21	6	FALSE	_MGQMAMGGAM[+16]GINNR_	12.7296	FALSE	_MGQMAMGGAM[Oxidation (M)]GINNR_	_MGQMAMGGAM[Oxidation (M)]GINNR_	no group specified	LABEL_FREE	FALSE	NaN	1.49541e-05	1.19682e-08	27.4493	11.9725	27.8643	1.78298e-05	5.34729e-05	4.60013e-09	1.19682e-08	FALSE	NaN	97.0458	97.0458	FALSE	TRUE	-29.5509	2	_MGQMAMGGAM[+16]GINNR_	_MGQMAMGGAM[Oxidation (M)]GINNR_	777.836	777.835	97.0458
Not Defined	A210305_bc_hela_200ng_100min_dia_standard_py3_1033	NA	A210305_bc_hela_200ng_100min_dia_standard_py3_1033.d	3	Q15233	Q15233	-150.363	-151.104	2.18319e-16	5.45802e-46	3.89123e-16	2.63646e-45	44	593.739	MGQMAMGGAMGINNR	Stripped Sequence	TRUE	0	MGQMAMGGAMGINNR	21	6	FALSE	_MGQM[+16]AMGGAMGINNR_	14.3106	FALSE	_MGQM[Oxidation (M)]AMGGAMGINNR_	_MGQM[Oxidation (M)]AMGGAMGINNR_	no group specified	LABEL_FREE	FALSE	NaN	0.00572419	0.000160415	28.4408	13.7818	28.7686	0.000137985	0.000160415	0.00011873	0.00013481	FALSE	NaN	73.6765	73.6765	FALSE	TRUE	-36.7913	2	_MGQM[+16]AMGGAMGINNR_	_MGQM[Oxidation (M)]AMGGAMGINNR_	777.836	777.835	73.6765
Not Defined	A210305_bc_hela_200ng_100min_dia_standard_py3_1033	NA	A210305_bc_hela_200ng_100min_dia_standard_py3_1033.d	3	Q15233	Q15233	-150.363	-151.104	2.18319e-16	5.45802e-46	3.89123e-16	2.63646e-45	44	593.739	MGQMAMGGAMGINNR	Stripped Sequence	TRUE	0	MGQMAMGGAMGINNR	21	6	FALSE	_MGQMAM[+16]GGAMGINNR_	11.1804	FALSE	_MGQMAM[Oxidation (M)]GGAMGINNR_	_MGQMAM[Oxidation (M)]GGAMGINNR_	no group specified	LABEL_FREE	FALSE	NaN	2.71706e-14	2.54165e-31	27.0087	11.2436	26.968	7.43231e-08	2.2294e-07	2.54165e-31	2.91746e-11	FALSE	NaN	37.3274	37.3274	FALSE	TRUE	-15.9322	2	_MGQMAM[+16]GGAMGINNR_	_MGQMAM[Oxidation (M)]GGAMGINNR_	777.836	777.835	37.3274
Not Defined	A210305_bc_hela_200ng_100min_dia_standard_py3_1033	NA	A210305_bc_hela_200ng_100min_dia_standard_py3_1033.d	3	Q15233	Q15233	-150.363	-151.104	2.18319e-16	5.45802e-46	3.89123e-16	2.63646e-45	44	593.739	ALIEMEK	Stripped Sequence	TRUE	0	ALIEMEK	22	1	FALSE	_ALIEMEK_	7.62429	FALSE	_ALIEMEK_	_ALIEMEK_	no group specified	LABEL_FREE	FALSE	NaN	0.000367024	2.79486e-06	24.9887	7.46141	25.0754	2.24688e-05	6.17653e-05	2.79486e-06	2.84611e-06	FALSE	NaN	2185.53	2185.53	TRUE	TRUE	-32.6011	2	_ALIEMEK_	_ALIEMEK_	417.225	417.223	2185.53
Not Defined	A210305_bc_hela_200ng_100min_dia_standard_py3_1033	NA	A210305_bc_hela_200ng_100min_dia_standard_py3_1033.d	3	Q15233	Q15233	-150.363	-151.104	2.18319e-16	5.45802e-46	3.89123e-16	2.63646e-45	44	593.739	HEHQVMLMR	Stripped Sequence	TRUE	0	HEHQVMLMR	23	1	FALSE	_HEHQVMLMR_	-23.6527	FALSE	_HEHQVMLMR_	_HEHQVMLMR_	no group specified	LABEL_FREE	FALSE	NaN	3.96765e-07	1.35218e-11	11.3278	-23.5999	11.3101	5.7104e-06	1.71044e-05	1.35218e-11	2.67964e-08	FALSE	NaN	2295.48	2295.48	TRUE	TRUE	-26.8331	2	_HEHQVMLMR_	_HEHQVMLMR_	590.789	590.789	2295.48
Not Defined	A210305_bc_hela_200ng_100min_dia_standard_py3_1033	NA	A210305_bc_hela_200ng_100min_dia_standard_py3_1033.d	3	Q15233	Q15233	-150.363	-151.104	2.18319e-16	5.45802e-46	3.89123e-16	2.63646e-45	44	593.739	GAMPPAPVPAGTPAPPGPATMMPDGTLGLTPPTTER	Stripped Sequence	TRUE	0	GAMPPAPVPAGTPAPPGPATMMPDGTLGLTPPTTER	24	1	FALSE	_GAMPPAPVPAGTPAPPGPATMMPDGTLGLTPPTTER_	95.5497	FALSE	_GAMPPAPVPAGTPAPPGPATMMPDGTLGLTPPTTER_	_GAMPPAPVPAGTPAPPGPATMMPDGTLGLTPPTTER_	no group specified	LABEL_FREE	FALSE	NaN	8.54521e-16	7.47663e-37	81.7032	95.3916	81.769	1.30761e-07	3.92282e-07	7.47663e-37	6.01785e-13	FALSE	NaN	737.823	737.823	TRUE	TRUE	-13.7123	4	_GAMPPAPVPAGTPAPPGPATMMPDGTLGLTPPTTER_	_GAMPPAPVPAGTPAPPGPATMMPDGTLGLTPPTTER_	863.682	863.681	737.823
Not Defined	A210305_bc_hela_200ng_100min_dia_standard_py3_1033	NA	A210305_bc_hela_200ng_100min_dia_standard_py3_1033.d	3	Q15257	Q15257	-151.8	-153.504	4.12976e-14	1.29254e-38	4.53557e-14	2.39493e-38	14	382.204	LVALLNTLDR	Stripped Sequence	TRUE	0	LVALLNTLDR	1	1	TRUE	_LVALLNTLDR_	59.3432	FALSE	_LVALLNTLDR_	_LVALLNTLDR_	no group specified	LABEL_FREE	FALSE	NaN	0.000351784	2.60951e-06	58.7644	59.3624	58.7421	0.0001695	0.000337614	2.60951e-06	0.000168276	FALSE	NaN	5041.55	5041.55	TRUE	TRUE	-32.5534	2	_LVALLNTLDR_	_LVALLNTLDR_	564.343	564.342	5041.55
Not Defined	A210305_bc_hela_200ng_100min_dia_standard_py3_1033	NA	A210305_bc_hela_200ng_100min_dia_standard_py3_1033.d	3	Q15257	Q15257	-151.8	-153.504	4.12976e-14	1.29254e-38	4.53557e-14	2.39493e-38	14	382.204	FPVIQHFK	Stripped Sequence	TRUE	0	FPVIQHFK	2	1	TRUE	_FPVIQHFK_	16.8515	FALSE	_FPVIQHFK_	_FPVIQHFK_	no group specified	LABEL_FREE	FALSE	NaN	0.0149717	0.000745974	30.4932	17.5984	30.1525	0.00135616	0.00274435	0.000578152	0.000745974	FALSE	NaN	3970.41	3970.41	TRUE	TRUE	-40.7022	2	_FPVIQHFK_	_FPVIQHFK_	508.29	508.289	3970.41
Not Defined	A210305_bc_hela_200ng_100min_dia_standard_py3_1033	NA	A210305_bc_hela_200ng_100min_dia_standard_py3_1033.d	3	Q15257	Q15257	-151.8	-153.504	4.12976e-14	1.29254e-38	4.53557e-14	2.39493e-38	14	382.204	FGSLLPIHPVTSG	Stripped Sequence	TRUE	0	FGSLLPIHPVTSG	3	1	TRUE	_FGSLLPIHPVTSG_	65.9365	FALSE	_FGSLLPIHPVTSG_	_FGSLLPIHPVTSG_	no group specified	LABEL_FREE	FALSE	NaN	0.000591622	5.95339e-06	63.3586	66.7189	62.9622	0.000257341	0.000663177	5.95339e-06	0.000102893	FALSE	NaN	2771.31	2771.31	TRUE	TRUE	-33.1585	2	_FGSLLPIHPVTSG_	_FGSLLPIHPVTSG_	662.867	662.866	2771.31
Not Defined	A210305_bc_hela_200ng_100min_dia_standard_py3_1033	NA	A210305_bc_hela_200ng_100min_dia_standard_py3_1033.d	3	Q15257	Q15257	-151.8	-153.504	4.12976e-14	1.29254e-38	4.53557e-14	2.39493e-38	14	382.204	WIDETPPVDQPSR	Stripped Sequence	TRUE	0	WIDETPPVDQPSR	4	1	FALSE	_WIDETPPVDQPSR_	32.5397	FALSE	_WIDETPPVDQPSR_	_WIDETPPVDQPSR_	no group specified	LABEL_FREE	FALSE	NaN	3.22441e-07	9.02647e-12	39.5837	32.4042	39.6683	1.28674e-06	3.84361e-06	9.02647e-12	1.65862e-08	FALSE	NaN	2085.21	2085.21	TRUE	TRUE	-26.691	2	_WIDETPPVDQPSR_	_WIDETPPVDQPSR_	770.376	770.375	2085.21
Not Defined	A210305_bc_hela_200ng_100min_dia_standard_py3_1033	NA	A210305_bc_hela_200ng_100min_dia_standard_py3_1033.d	3	Q15257	Q15257	-151.8	-153.504	4.12976e-14	1.29254e-38	4.53557e-14	2.39493e-38	14	382.204	EIHTVPDMGK	Stripped Sequence	TRUE	0	EIHTVPDMGK	5	1	FALSE	_EIHTVPDMGK_	-6.63531	FALSE	_EIHTVPDMGK_	_EIHTVPDMGK_	no group specified	LABEL_FREE	FALSE	NaN	0.000455424	3.93978e-06	18.19	-6.37274	18.0723	0.000131833	0.000302095	3.93978e-06	8.9463e-05	FALSE	NaN	1572.71	1572.71	TRUE	TRUE	-32.8482	2	_EIHTVPDMGK_	_EIHTVPDMGK_	563.782	563.781	1572.71
Not Defined	A210305_bc_hela_200ng_100min_dia_standard_py3_1033	NA	A210305_bc_hela_200ng_100min_dia_standard_py3_1033.d	3	Q15257	Q15257	-151.8	-153.504	4.12976e-14	1.29254e-38	4.53557e-14	2.39493e-38	14	382.204	TGPFAEHSNQLWNISAVPSWSK	Stripped Sequence	TRUE	0	TGPFAEHSNQLWNISAVPSWSK	6	1	FALSE	_TGPFAEHSNQLWNISAVPSWSK_	78.3321	FALSE	_TGPFAEHSNQLWNISAVPSWSK_	_TGPFAEHSNQLWNISAVPSWSK_	no group specified	LABEL_FREE	FALSE	NaN	2.48797e-06	4.49381e-10	71.7114	78.7291	71.453	1.91732e-05	5.74837e-05	4.49381e-10	3.55124e-08	FALSE	NaN	1505.5	1505.5	TRUE	TRUE	-28.1448	3	_TGPFAEHSNQLWNISAVPSWSK_	_TGPFAEHSNQLWNISAVPSWSK_	819.405	819.404	1505.5
Not Defined	A210305_bc_hela_200ng_100min_dia_standard_py3_1033	NA	A210305_bc_hela_200ng_100min_dia_standard_py3_1033.d	3	Q15257	Q15257	-151.8	-153.504	4.12976e-14	1.29254e-38	4.53557e-14	2.39493e-38	14	382.204	KLTFEYR	Stripped Sequence	TRUE	1	KLTFEYR	7	1	FALSE	_KLTFEYR_	1.09076	FALSE	_KLTFEYR_	_KLTFEYR_	no group specified	LABEL_FREE	FALSE	NaN	0.00528579	0.000144217	20.7132	-0.202121	21.4252	0.00040187	0.000652034	0.000144217	0.00040936	FALSE	NaN	1238.33	1238.33	TRUE	TRUE	-36.608	2	_KLTFEYR_	_KLTFEYR_	478.764	478.762	1238.33
Not Defined	A210305_bc_hela_200ng_100min_dia_standard_py3_1033	NA	A210305_bc_hela_200ng_100min_dia_standard_py3_1033.d	3	Q15257	Q15257	-151.8	-153.504	4.12976e-14	1.29254e-38	4.53557e-14	2.39493e-38	14	382.204	VDDQIAIVFK	Stripped Sequence	TRUE	0	VDDQIAIVFK	8	1	FALSE	_VDDQIAIVFK_	55.3676	FALSE	_VDDQIAIVFK_	_VDDQIAIVFK_	no group specified	LABEL_FREE	FALSE	NaN	4.97307e-05	9.93059e-08	55.8605	55.5132	55.7795	0.000237415	0.000375427	9.93059e-08	0.000336718	FALSE	NaN	721.725	721.725	TRUE	TRUE	-30.5919	2	_VDDQIAIVFK_	_VDDQIAIVFK_	574.322	574.32	721.725
Not Defined	A210305_bc_hela_200ng_100min_dia_standard_py3_1033	NA	A210305_bc_hela_200ng_100min_dia_standard_py3_1033.d	3	Q15257	Q15257	-151.8	-153.504	4.12976e-14	1.29254e-38	4.53557e-14	2.39493e-38	14	382.204	VNQGLIR	Stripped Sequence	TRUE	0	VNQGLIR	9	1	FALSE	_VNQGLIR_	-16.3822	FALSE	_VNQGLIR_	_VNQGLIR_	no group specified	LABEL_FREE	FALSE	NaN	0.000120867	4.50987e-07	13.9735	-16.3497	13.9605	0.000859373	0.00239211	4.50987e-07	0.000185553	FALSE	NaN	81.5156	81.5156	TRUE	TRUE	-31.4321	2	_VNQGLIR_	_VNQGLIR_	400.243	400.241	81.5156
Not Defined	A210305_bc_hela_200ng_100min_dia_standard_py3_1033	NA	A210305_bc_hela_200ng_100min_dia_standard_py3_1033.d	3	Q15257	Q15257	-151.8	-153.504	4.12976e-14	1.29254e-38	4.53557e-14	2.39493e-38	14	382.204	VSEMWNEVHEEK	Stripped Sequence	TRUE	0	VSEMWNEVHEEK	10	1	FALSE	_VSEMWNEVHEEK_	10.5572	FALSE	_VSEMWNEVHEEK_	_VSEMWNEVHEEK_	no group specified	LABEL_FREE	FALSE	NaN	3.91927e-14	9.4968e-31	26.5564	10.5098	26.5837	1.96675e-07	5.83381e-07	9.4968e-31	6.64479e-09	FALSE	NaN	80.32	80.32	TRUE	TRUE	-16.1735	2	_VSEMWNEVHEEK_	_VSEMWNEVHEEK_	758.84	758.84	80.32
Not Defined	A210305_bc_hela_200ng_100min_dia_standard_py3_1033	NA	A210305_bc_hela_200ng_100min_dia_standard_py3_1033.d	3	Q15257	Q15257	-151.8	-153.504	4.12976e-14	1.29254e-38	4.53557e-14	2.39493e-38	14	382.204	QPPPDSSEEAPPATQNFIIPK	Stripped Sequence	TRUE	0	QPPPDSSEEAPPATQNFIIPK	11	1	FALSE	_QPPPDSSEEAPPATQNFIIPK_	71.8271	FALSE	_QPPPDSSEEAPPATQNFIIPK_	_QPPPDSSEEAPPATQNFIIPK_	no group specified	LABEL_FREE	FALSE	NaN	5.18157e-09	1.72242e-15	67.6998	72.3508	67.3177	1.01814e-05	3.03969e-05	1.72242e-15	1.47355e-07	FALSE	NaN	233.685	233.685	TRUE	TRUE	-24.0127	2	_QPPPDSSEEAPPATQNFIIPK_	_QPPPDSSEEAPPATQNFIIPK_	1132.07	1132.06	233.685
Not Defined	A210305_bc_hela_200ng_100min_dia_standard_py3_1033	NA	A210305_bc_hela_200ng_100min_dia_standard_py3_1033.d	3	Q15257	Q15257	-151.8	-153.504	4.12976e-14	1.29254e-38	4.53557e-14	2.39493e-38	14	382.204	KEIHTVPDMGK	Stripped Sequence	TRUE	1	KEIHTVPDMGK	12	2	FALSE	_KEIHTVPDMGK_	-23.1962	FALSE	_KEIHTVPDMGK_	_KEIHTVPDMGK_	no group specified	LABEL_FREE	FALSE	NaN	2.49709e-06	4.5246e-10	11.2604	-23.2941	11.2957	0.000697995	0.00126625	4.5246e-10	0.00082774	FALSE	NaN	23.8832	23.8832	TRUE	TRUE	-28.1475	3	_KEIHTVPDMGK_	_KEIHTVPDMGK_	418.889	418.887	23.8832
Not Defined	A210305_bc_hela_200ng_100min_dia_standard_py3_1033	NA	A210305_bc_hela_200ng_100min_dia_standard_py3_1033.d	3	Q15257	Q15257	-151.8	-153.504	4.12976e-14	1.29254e-38	4.53557e-14	2.39493e-38	14	382.204	KEIHTVPDMGK	Stripped Sequence	TRUE	1	KEIHTVPDMGK	12	2	FALSE	_KEIHTVPDMGK_	-23.1962	FALSE	_KEIHTVPDMGK_	_KEIHTVPDMGK_	no group specified	LABEL_FREE	FALSE	NaN	0.0134045	0.000576885	11.2972	-23.1919	11.2957	0.0366692	0.0679973	0.000576885	0.0414335	FALSE	NaN	50.5665	50.5665	TRUE	TRUE	-39.874	2	_KEIHTVPDMGK_	_KEIHTVPDMGK_	627.829	627.828	50.5665
Not Defined	A210305_bc_hela_200ng_100min_dia_standard_py3_1033	NA	A210305_bc_hela_200ng_100min_dia_standard_py3_1033.d	3	Q15257	Q15257	-151.8	-153.504	4.12976e-14	1.29254e-38	4.53557e-14	2.39493e-38	14	382.204	QSVSCDECIPLPR	Stripped Sequence	TRUE	0	QSVSCDECIPLPR	13	1	FALSE	_QSVSC[+57]DEC[+57]IPLPR_	35.5115	FALSE	_QSVSC[Carbamidomethyl (C)]DEC[Carbamidomethyl (C)]IPLPR_	_QSVSC[Carbamidomethyl (C)]DEC[Carbamidomethyl (C)]IPLPR_	no group specified	LABEL_FREE	FALSE	NaN	0.0537417	0.0032956	41.6933	35.133	42.0052	0.0341101	0.0989082	0.000126587	0.0032956	FALSE	NaN	36.8009	36.8009	TRUE	TRUE	-48.1618	2	_QSVSC[+57]DEC[+57]IPLPR_	_QSVSC[Carbamidomethyl (C)]DEC[Carbamidomethyl (C)]IPLPR_	780.861	780.86	36.8009
Not Defined	A210305_bc_hela_200ng_100min_dia_standard_py3_1033	NA	A210305_bc_hela_200ng_100min_dia_standard_py3_1033.d	3	Q15262	Q15262	-152.347	-159.874	2.63424e-13	1.82877e-22	2.51342e-13	1.04658e-22	9	29.5723	GSGVSNFAQLIVR	Stripped Sequence	TRUE	0	GSGVSNFAQLIVR	1	1	TRUE	_GSGVSNFAQLIVR_	66.1459	FALSE	_GSGVSNFAQLIVR_	_GSGVSNFAQLIVR_	no group specified	LABEL_FREE	FALSE	NaN	0.00435797	0.00011114	62.9205	65.8522	63.0657	0.000582676	0.00128125	0.00011114	0.000355638	FALSE	NaN	26.1852	26.1852	TRUE	TRUE	-36.1947	2	_GSGVSNFAQLIVR_	_GSGVSNFAQLIVR_	674.373	674.372	26.1852
Not Defined	A210305_bc_hela_200ng_100min_dia_standard_py3_1033	NA	A210305_bc_hela_200ng_100min_dia_standard_py3_1033.d	3	Q15262	Q15262	-152.347	-159.874	2.63424e-13	1.82877e-22	2.51342e-13	1.04658e-22	9	29.5723	YLCEGTESPYQTGQLHPAIR	Stripped Sequence	TRUE	0	YLCEGTESPYQTGQLHPAIR	2	1	TRUE	_YLC[+57]EGTESPYQTGQLHPAIR_	35.223	FALSE	_YLC[Carbamidomethyl (C)]EGTESPYQTGQLHPAIR_	_YLC[Carbamidomethyl (C)]EGTESPYQTGQLHPAIR_	no group specified	LABEL_FREE	FALSE	NaN	0.0189572	0.00127871	41.1708	34.3842	41.7832	0.000917037	0.00147013	2.27176e-06	0.00127871	FALSE	NaN	21.4584	21.4584	TRUE	TRUE	-42.737	3	_YLC[+57]EGTESPYQTGQLHPAIR_	_YLC[Carbamidomethyl (C)]EGTESPYQTGQLHPAIR_	774.039	774.038	21.4584
Not Defined	A210305_bc_hela_200ng_100min_dia_standard_py3_1033	NA	A210305_bc_hela_200ng_100min_dia_standard_py3_1033.d	3	Q15262	Q15262	-152.347	-159.874	2.63424e-13	1.82877e-22	2.51342e-13	1.04658e-22	9	29.5723	YGNIIAYDHSR	Stripped Sequence	FALSE	0	YGNIIAYDHSR	3	1	TRUE	_YGNIIAYDHSR_	3.46022	FALSE	_YGNIIAYDHSR_	_YGNIIAYDHSR_	no group specified	LABEL_FREE	FALSE	NaN	6.52779e-10	1.39237e-17	22.9795	3.85581	22.7674	1.25553e-05	3.76658e-05	1.39237e-17	2.64907e-14	FALSE	NaN	59.9501	59.9501	TRUE	TRUE	-22.7033	2	_YGNIIAYDHSR_	_YGNIIAYDHSR_	654.82	654.819	59.9501
Not Defined	A210305_bc_hela_200ng_100min_dia_standard_py3_1033	NA	A210305_bc_hela_200ng_100min_dia_standard_py3_1033.d	3	Q15262	Q15262	-152.347	-159.874	2.63424e-13	1.82877e-22	2.51342e-13	1.04658e-22	9	29.5723	SLQGTSFENK	Stripped Sequence	TRUE	0	SLQGTSFENK	4	1	FALSE	_SLQGTSFENK_	-9.3705	FALSE	_SLQGTSFENK_	_SLQGTSFENK_	no group specified	LABEL_FREE	FALSE	NaN	0.0133041	0.000567923	17.0785	-8.5457	16.6304	0.043616	0.126148	0.000567923	0.00413217	FALSE	NaN	86.5058	86.5058	TRUE	TRUE	-39.8252	2	_SLQGTSFENK_	_SLQGTSFENK_	555.775	555.774	86.5058
Not Defined	A210305_bc_hela_200ng_100min_dia_standard_py3_1033	NA	A210305_bc_hela_200ng_100min_dia_standard_py3_1033.d	3	Q15262	Q15262	-152.347	-159.874	2.63424e-13	1.82877e-22	2.51342e-13	1.04658e-22	9	29.5723	VTCVEMEPLAEYVVR	Stripped Sequence	TRUE	0	VTCVEMEPLAEYVVR	5	1	FALSE	_VTC[+57]VEMEPLAEYVVR_	76.5766	FALSE	_VTC[Carbamidomethyl (C)]VEMEPLAEYVVR_	_VTC[Carbamidomethyl (C)]VEMEPLAEYVVR_	no group specified	LABEL_FREE	FALSE	NaN	0.0171029	0.00104077	69.9895	75.5794	70.7626	0.00784086	0.0202375	0.00104077	0.00224428	FALSE	NaN	47.8626	47.8626	TRUE	TRUE	-41.8975	2	_VTC[+57]VEMEPLAEYVVR_	_VTC[Carbamidomethyl (C)]VEMEPLAEYVVR_	897.942	897.941	47.8626
Not Defined	A210305_bc_hela_200ng_100min_dia_standard_py3_1033	NA	A210305_bc_hela_200ng_100min_dia_standard_py3_1033.d	3	Q15262	Q15262	-152.347	-159.874	2.63424e-13	1.82877e-22	2.51342e-13	1.04658e-22	9	29.5723	IDSQTNSSHLK	Stripped Sequence	TRUE	0	IDSQTNSSHLK	7	1	FALSE	_IDSQTNSSHLK_	-39.2512	FALSE	_IDSQTNSSHLK_	_IDSQTNSSHLK_	no group specified	LABEL_FREE	FALSE	NaN	0.0173541	0.00107525	6.15594	-39.3423	6.18789	0.148352	0.443856	0.000125969	0.00107525	FALSE	NaN	30.1798	30.1798	TRUE	TRUE	-42.0253	2	_IDSQTNSSHLK_	_IDSQTNSSHLK_	615.31	615.309	30.1798
Not Defined	A210305_bc_hela_200ng_100min_dia_standard_py3_1033	NA	A210305_bc_hela_200ng_100min_dia_standard_py3_1033.d	3	Q15262	Q15262	-152.347	-159.874	2.63424e-13	1.82877e-22	2.51342e-13	1.04658e-22	9	29.5723	ESEETIIQTDEDVPGPVPVK	Stripped Sequence	TRUE	0	ESEETIIQTDEDVPGPVPVK	8	1	FALSE	_ESEETIIQTDEDVPGPVPVK_	59.042	FALSE	_ESEETIIQTDEDVPGPVPVK_	_ESEETIIQTDEDVPGPVPVK_	no group specified	LABEL_FREE	FALSE	NaN	0.114485	0.00705544	58.8091	59.2996	58.5888	0.0232732	0.0612298	0.0015345	0.00705544	FALSE	NaN	8.33092	8.33092	TRUE	TRUE	-52.9572	2	_ESEETIIQTDEDVPGPVPVK_	_ESEETIIQTDEDVPGPVPVK_	1091.54	1091.54	8.33092
Not Defined	A210305_bc_hela_200ng_100min_dia_standard_py3_1033	NA	A210305_bc_hela_200ng_100min_dia_standard_py3_1033.d	3	Q15262	Q15262	-152.347	-159.874	2.63424e-13	1.82877e-22	2.51342e-13	1.04658e-22	9	29.5723	LQAEDCSIACLPR	Stripped Sequence	TRUE	0	LQAEDCSIACLPR	10	1	FALSE	_LQAEDC[+57]SIAC[+57]LPR_	34.2422	FALSE	_LQAEDC[Carbamidomethyl (C)]SIAC[Carbamidomethyl (C)]LPR_	_LQAEDC[Carbamidomethyl (C)]SIAC[Carbamidomethyl (C)]LPR_	no group specified	LABEL_FREE	FALSE	NaN	6.54083e-07	3.55739e-11	41.3561	34.5874	41.0585	0.0624184	0.150133	3.55739e-11	0.0371223	FALSE	NaN	29.6612	29.6612	TRUE	TRUE	-27.1802	2	_LQAEDC[+57]SIAC[+57]LPR_	_LQAEDC[Carbamidomethyl (C)]SIAC[Carbamidomethyl (C)]LPR_	766.863	766.863	29.6612
Not Defined	A210305_bc_hela_200ng_100min_dia_standard_py3_1033	NA	A210305_bc_hela_200ng_100min_dia_standard_py3_1033.d	3	Q15262	Q15262	-152.347	-159.874	2.63424e-13	1.82877e-22	2.51342e-13	1.04658e-22	9	29.5723	LWHLDPDTEYEIR	Stripped Sequence	TRUE	0	LWHLDPDTEYEIR	13	1	FALSE	_LWHLDPDTEYEIR_	55.6464	FALSE	_LWHLDPDTEYEIR_	_LWHLDPDTEYEIR_	no group specified	LABEL_FREE	FALSE	NaN	0.0149842	0.000747524	56.5764	56.1085	56.2982	0.0125198	0.024906	0.000747524	0.0119059	FALSE	NaN	91.6784	91.6784	TRUE	TRUE	-40.7093	3	_LWHLDPDTEYEIR_	_LWHLDPDTEYEIR_	562.942	562.941	91.6784
Not Defined	A210305_bc_hela_200ng_100min_dia_standard_py3_1033	NA	A210305_bc_hela_200ng_100min_dia_standard_py3_1033.d	3	Q15269	Q15269	-151.533	-154.744	1.62552e-14	4.39216e-35	1.91277e-14	5.65821e-35	31	202.379	AGTLLPVIQFLQK	Stripped Sequence	TRUE	0	AGTLLPVIQFLQK	1	1	TRUE	_AGTLLPVIQFLQK_	112.12	FALSE	_AGTLLPVIQFLQK_	_AGTLLPVIQFLQK_	no group specified	LABEL_FREE	FALSE	NaN	1.05607e-08	8.1827e-15	88.2855	113.262	88.0333	1.56998e-06	4.70709e-06	8.1827e-15	2.84288e-09	FALSE	NaN	2007.12	2007.12	TRUE	TRUE	-24.4618	2	_AGTLLPVIQFLQK_	_AGTLLPVIQFLQK_	714.435	714.434	2007.12
Not Defined	A210305_bc_hela_200ng_100min_dia_standard_py3_1033	NA	A210305_bc_hela_200ng_100min_dia_standard_py3_1033.d	3	Q15269	Q15269	-151.533	-154.744	1.62552e-14	4.39216e-35	1.91277e-14	5.65821e-35	31	202.379	FSNLLGTVYR	Stripped Sequence	TRUE	0	FSNLLGTVYR	2	1	TRUE	_FSNLLGTVYR_	51.6672	FALSE	_FSNLLGTVYR_	_FSNLLGTVYR_	no group specified	LABEL_FREE	FALSE	NaN	4.69302e-06	1.45834e-09	53.1437	51.6781	53.1378	9.93644e-05	0.000193821	1.45834e-09	0.000104271	FALSE	NaN	1455.27	1455.27	TRUE	TRUE	-28.6257	2	_FSNLLGTVYR_	_FSNLLGTVYR_	585.319	585.318	1455.27
Not Defined	A210305_bc_hela_200ng_100min_dia_standard_py3_1033	NA	A210305_bc_hela_200ng_100min_dia_standard_py3_1033.d	3	Q15269	Q15269	-151.533	-154.744	1.62552e-14	4.39216e-35	1.91277e-14	5.65821e-35	31	202.379	LLMLHGQK	Stripped Sequence	TRUE	0	LLMLHGQK	3	1	TRUE	_LLMLHGQK_	-10.5687	FALSE	_LLMLHGQK_	_LLMLHGQK_	no group specified	LABEL_FREE	FALSE	NaN	0.00062343	6.45891e-06	16.3955	-10.4545	16.3551	0.000234378	0.000404402	6.45891e-06	0.000292273	FALSE	NaN	1291.77	1291.77	TRUE	TRUE	-33.2222	2	_LLMLHGQK_	_LLMLHGQK_	470.276	470.275	1291.77
Not Defined	A210305_bc_hela_200ng_100min_dia_standard_py3_1033	NA	A210305_bc_hela_200ng_100min_dia_standard_py3_1033.d	3	Q15269	Q15269	-151.533	-154.744	1.62552e-14	4.39216e-35	1.91277e-14	5.65821e-35	31	202.379	SVLASASWDK	Stripped Sequence	TRUE	0	SVLASASWDK	4	1	FALSE	_SVLASASWDK_	20.0761	FALSE	_SVLASASWDK_	_SVLASASWDK_	no group specified	LABEL_FREE	FALSE	NaN	0.0153652	0.000796929	31.5864	19.509	31.9766	0.000310828	0.000796929	3.95529e-05	9.60018e-05	FALSE	NaN	1063.85	1063.85	TRUE	TRUE	-40.9266	2	_SVLASASWDK_	_SVLASASWDK_	532.275	532.273	1063.85
Not Defined	A210305_bc_hela_200ng_100min_dia_standard_py3_1033	NA	A210305_bc_hela_200ng_100min_dia_standard_py3_1033.d	3	Q15269	Q15269	-151.533	-154.744	1.62552e-14	4.39216e-35	1.91277e-14	5.65821e-35	31	202.379	LVQEALEAVPR	Stripped Sequence	TRUE	0	LVQEALEAVPR	5	1	FALSE	_LVQEALEAVPR_	41.2031	FALSE	_LVQEALEAVPR_	_LVQEALEAVPR_	no group specified	LABEL_FREE	FALSE	NaN	3.73355e-06	9.56938e-10	45.6813	41.2926	45.6227	2.96063e-05	7.48993e-05	9.56938e-10	1.39185e-05	FALSE	NaN	769.116	769.116	TRUE	TRUE	-28.4505	2	_LVQEALEAVPR_	_LVQEALEAVPR_	612.851	612.85	769.116
Not Defined	A210305_bc_hela_200ng_100min_dia_standard_py3_1033	NA	A210305_bc_hela_200ng_100min_dia_standard_py3_1033.d	3	Q15269	Q15269	-151.533	-154.744	1.62552e-14	4.39216e-35	1.91277e-14	5.65821e-35	31	202.379	SDTLPLATR	Stripped Sequence	TRUE	0	SDTLPLATR	6	1	FALSE	_SDTLPLATR_	11.8119	FALSE	_SDTLPLATR_	_SDTLPLATR_	no group specified	LABEL_FREE	FALSE	NaN	0.00230171	4.56977e-05	27.3571	11.8119	27.3571	6.81875e-05	9.96361e-05	4.56977e-05	5.92287e-05	FALSE	NaN	686.595	686.595	TRUE	TRUE	-35.0406	2	_SDTLPLATR_	_SDTLPLATR_	487.269	487.268	686.595
Not Defined	A210305_bc_hela_200ng_100min_dia_standard_py3_1033	NA	A210305_bc_hela_200ng_100min_dia_standard_py3_1033.d	3	Q15269	Q15269	-151.533	-154.744	1.62552e-14	4.39216e-35	1.91277e-14	5.65821e-35	31	202.379	VTVFDLK	Stripped Sequence	TRUE	0	VTVFDLK	7	1	FALSE	_VTVFDLK_	36.5671	FALSE	_VTVFDLK_	_VTVFDLK_	no group specified	LABEL_FREE	FALSE	NaN	0.000789996	9.32161e-06	42.4129	36.5007	42.4618	0.000342716	0.000582202	9.32161e-06	0.000436624	FALSE	NaN	662.031	662.031	TRUE	TRUE	-33.5172	2	_VTVFDLK_	_VTVFDLK_	411.242	411.24	662.031
Not Defined	A210305_bc_hela_200ng_100min_dia_standard_py3_1033	NA	A210305_bc_hela_200ng_100min_dia_standard_py3_1033.d	3	Q15269	Q15269	-151.533	-154.744	1.62552e-14	4.39216e-35	1.91277e-14	5.65821e-35	31	202.379	GEIEVVTSSLPELYVEK	Stripped Sequence	TRUE	0	GEIEVVTSSLPELYVEK	8	1	FALSE	_GEIEVVTSSLPELYVEK_	86.2263	FALSE	_GEIEVVTSSLPELYVEK_	_GEIEVVTSSLPELYVEK_	no group specified	LABEL_FREE	FALSE	NaN	2.03597e-11	1.14022e-21	76.4115	86.3225	76.3581	1.88855e-06	5.66556e-06	1.14022e-21	9.21533e-11	FALSE	NaN	602.175	602.175	TRUE	TRUE	-20.4186	2	_GEIEVVTSSLPELYVEK_	_GEIEVVTSSLPELYVEK_	946.499	946.497	602.175
Not Defined	A210305_bc_hela_200ng_100min_dia_standard_py3_1033	NA	A210305_bc_hela_200ng_100min_dia_standard_py3_1033.d	3	Q15269	Q15269	-151.533	-154.744	1.62552e-14	4.39216e-35	1.91277e-14	5.65821e-35	31	202.379	HLDDLSK	Stripped Sequence	TRUE	0	HLDDLSK	9	1	FALSE	_HLDDLSK_	-35.41	FALSE	_HLDDLSK_	_HLDDLSK_	no group specified	LABEL_FREE	FALSE	NaN	5.90094e-06	2.22054e-09	7.37018	-35.3674	7.3586	3.12496e-05	9.35975e-05	2.22054e-09	1.49114e-07	FALSE	NaN	454.876	454.876	TRUE	TRUE	-28.8034	2	_HLDDLSK_	_HLDDLSK_	414.217	414.215	454.876
Not Defined	A210305_bc_hela_200ng_100min_dia_standard_py3_1033	NA	A210305_bc_hela_200ng_100min_dia_standard_py3_1033.d	3	Q15269	Q15269	-151.533	-154.744	1.62552e-14	4.39216e-35	1.91277e-14	5.65821e-35	31	202.379	EFNAFVLDK	Stripped Sequence	TRUE	0	EFNAFVLDK	10	1	FALSE	_EFNAFVLDK_	49.7158	FALSE	_EFNAFVLDK_	_EFNAFVLDK_	no group specified	LABEL_FREE	FALSE	NaN	1.80002e-06	2.44556e-10	51.8986	49.6733	51.9293	1.22346e-05	3.65333e-05	2.44556e-10	1.70164e-07	FALSE	NaN	477.647	477.647	TRUE	TRUE	-27.9056	2	_EFNAFVLDK_	_EFNAFVLDK_	541.779	541.778	477.647
Not Defined	A210305_bc_hela_200ng_100min_dia_standard_py3_1033	NA	A210305_bc_hela_200ng_100min_dia_standard_py3_1033.d	3	Q15269	Q15269	-151.533	-154.744	1.62552e-14	4.39216e-35	1.91277e-14	5.65821e-35	31	202.379	FVCIYHVR	Stripped Sequence	TRUE	0	FVCIYHVR	11	1	FALSE	_FVC[+57]IYHVR_	12.5049	FALSE	_FVC[Carbamidomethyl (C)]IYHVR_	_FVC[Carbamidomethyl (C)]IYHVR_	no group specified	LABEL_FREE	FALSE	NaN	0.000493769	4.47861e-06	28.0566	13.0826	27.7452	0.000291753	0.000853893	4.47861e-06	1.68882e-05	FALSE	NaN	328.495	328.495	TRUE	TRUE	-32.9427	2	_FVC[+57]IYHVR_	_FVC[Carbamidomethyl (C)]IYHVR_	547.284	547.283	328.495
Not Defined	A210305_bc_hela_200ng_100min_dia_standard_py3_1033	NA	A210305_bc_hela_200ng_100min_dia_standard_py3_1033.d	3	Q15269	Q15269	-151.533	-154.744	1.62552e-14	4.39216e-35	1.91277e-14	5.65821e-35	31	202.379	GSVHSVSFSPDGR	Stripped Sequence	TRUE	0	GSVHSVSFSPDGR	12	2	FALSE	_GSVHSVSFSPDGR_	-3.64849	FALSE	_GSVHSVSFSPDGR_	_GSVHSVSFSPDGR_	no group specified	LABEL_FREE	FALSE	NaN	7.01887e-08	4.30217e-13	19.4679	-3.48106	19.4045	0.00262869	0.00785956	4.30217e-13	2.65026e-05	FALSE	NaN	120.871	120.871	TRUE	TRUE	-25.675	3	_GSVHSVSFSPDGR_	_GSVHSVSFSPDGR_	444.549	444.548	120.871
Not Defined	A210305_bc_hela_200ng_100min_dia_standard_py3_1033	NA	A210305_bc_hela_200ng_100min_dia_standard_py3_1033.d	3	Q15269	Q15269	-151.533	-154.744	1.62552e-14	4.39216e-35	1.91277e-14	5.65821e-35	31	202.379	GSVHSVSFSPDGR	Stripped Sequence	TRUE	0	GSVHSVSFSPDGR	12	2	FALSE	_GSVHSVSFSPDGR_	-3.64849	FALSE	_GSVHSVSFSPDGR_	_GSVHSVSFSPDGR_	no group specified	LABEL_FREE	FALSE	NaN	2.0612e-08	3.4103e-14	19.4697	-3.47642	19.4045	1.64611e-07	4.87205e-07	3.4103e-14	6.62821e-09	FALSE	NaN	132.377	132.377	TRUE	TRUE	-24.886	2	_GSVHSVSFSPDGR_	_GSVHSVSFSPDGR_	666.321	666.32	132.377
Not Defined	A210305_bc_hela_200ng_100min_dia_standard_py3_1033	NA	A210305_bc_hela_200ng_100min_dia_standard_py3_1033.d	3	Q15269	Q15269	-151.533	-154.744	1.62552e-14	4.39216e-35	1.91277e-14	5.65821e-35	31	202.379	EGDFNNLTAAAFHK	Stripped Sequence	TRUE	0	EGDFNNLTAAAFHK	13	2	FALSE	_EGDFNNLTAAAFHK_	37.6976	FALSE	_EGDFNNLTAAAFHK_	_EGDFNNLTAAAFHK_	no group specified	LABEL_FREE	FALSE	NaN	5.9417e-13	1.3001e-26	43.2701	37.6606	43.2984	1.09936e-06	3.29788e-06	1.3001e-26	1.83296e-10	FALSE	NaN	131.838	131.838	TRUE	TRUE	-17.9987	3	_EGDFNNLTAAAFHK_	_EGDFNNLTAAAFHK_	512.248	512.247	131.838
Not Defined	A210305_bc_hela_200ng_100min_dia_standard_py3_1033	NA	A210305_bc_hela_200ng_100min_dia_standard_py3_1033.d	3	Q15269	Q15269	-151.533	-154.744	1.62552e-14	4.39216e-35	1.91277e-14	5.65821e-35	31	202.379	EGDFNNLTAAAFHK	Stripped Sequence	TRUE	0	EGDFNNLTAAAFHK	13	2	FALSE	_EGDFNNLTAAAFHK_	37.6976	FALSE	_EGDFNNLTAAAFHK_	_EGDFNNLTAAAFHK_	no group specified	LABEL_FREE	FALSE	NaN	6.21829e-09	2.57595e-15	43.2737	37.6653	43.2984	1.23722e-06	3.71165e-06	2.57595e-15	5.02179e-12	FALSE	NaN	140.122	140.122	TRUE	TRUE	-24.1276	2	_EGDFNNLTAAAFHK_	_EGDFNNLTAAAFHK_	767.868	767.867	140.122
Not Defined	A210305_bc_hela_200ng_100min_dia_standard_py3_1033	NA	A210305_bc_hela_200ng_100min_dia_standard_py3_1033.d	3	Q15269	Q15269	-151.533	-154.744	1.62552e-14	4.39216e-35	1.91277e-14	5.65821e-35	31	202.379	GNLNFTCDGNSVISPVGNR	Stripped Sequence	TRUE	0	GNLNFTCDGNSVISPVGNR	14	2	FALSE	_GNLNFTC[+57]DGNSVISPVGNR_	52.0506	FALSE	_GNLNFTC[Carbamidomethyl (C)]DGNSVISPVGNR_	_GNLNFTC[Carbamidomethyl (C)]DGNSVISPVGNR_	no group specified	LABEL_FREE	FALSE	NaN	7.4625e-11	4.83686e-20	53.2465	51.8673	53.3468	4.42872e-07	1.32844e-06	4.83686e-20	1.75656e-10	FALSE	NaN	188.118	188.118	TRUE	TRUE	-21.292	2	_GNLNFTC[+57]DGNSVISPVGNR_	_GNLNFTC[Carbamidomethyl (C)]DGNSVISPVGNR_	1010.98	1010.98	188.118
Not Defined	A210305_bc_hela_200ng_100min_dia_standard_py3_1033	NA	A210305_bc_hela_200ng_100min_dia_standard_py3_1033.d	3	Q15269	Q15269	-151.533	-154.744	1.62552e-14	4.39216e-35	1.91277e-14	5.65821e-35	31	202.379	GNLNFTCDGNSVISPVGNR	Stripped Sequence	TRUE	0	GNLNFTCDGNSVISPVGNR	14	2	FALSE	_GNLNFTC[+57]DGNSVISPVGNR_	52.0506	FALSE	_GNLNFTC[Carbamidomethyl (C)]DGNSVISPVGNR_	_GNLNFTC[Carbamidomethyl (C)]DGNSVISPVGNR_	no group specified	LABEL_FREE	FALSE	NaN	0.0238738	0.00173024	53.2551	51.883	53.3468	0.000811548	0.00173024	2.92172e-05	0.000675182	FALSE	NaN	53.2908	53.2908	TRUE	TRUE	-44.1858	3	_GNLNFTC[+57]DGNSVISPVGNR_	_GNLNFTC[Carbamidomethyl (C)]DGNSVISPVGNR_	674.322	674.321	53.2908
Not Defined	A210305_bc_hela_200ng_100min_dia_standard_py3_1033	NA	A210305_bc_hela_200ng_100min_dia_standard_py3_1033.d	3	Q15269	Q15269	-151.533	-154.744	1.62552e-14	4.39216e-35	1.91277e-14	5.65821e-35	31	202.379	EEEEEEEEDQEGDRETTIR	Stripped Sequence	TRUE	1	EEEEEEEEDQEGDRETTIR	15	1	FALSE	_EEEEEEEEDQEGDRETTIR_	-4.10404	FALSE	_EEEEEEEEDQEGDRETTIR_	_EEEEEEEEDQEGDRETTIR_	no group specified	LABEL_FREE	FALSE	NaN	8.78604e-08	6.77802e-13	19.2832	-3.95476	19.2182	2.61913e-05	6.46445e-05	6.77802e-13	1.39292e-05	FALSE	NaN	203.036	203.036	TRUE	TRUE	-25.8219	3	_EEEEEEEEDQEGDRETTIR_	_EEEEEEEEDQEGDRETTIR_	784.658	784.657	203.036
Not Defined	A210305_bc_hela_200ng_100min_dia_standard_py3_1033	NA	A210305_bc_hela_200ng_100min_dia_standard_py3_1033.d	3	Q15269	Q15269	-151.533	-154.744	1.62552e-14	4.39216e-35	1.91277e-14	5.65821e-35	31	202.379	HFKPEIR	Stripped Sequence	TRUE	1	HFKPEIR	16	1	FALSE	_HFKPEIR_	-32.7079	FALSE	_HFKPEIR_	_HFKPEIR_	no group specified	LABEL_FREE	FALSE	NaN	0.00177691	3.14337e-05	8.45516	-31.7552	8.1444	0.000305082	0.000656252	3.14337e-05	0.000227562	FALSE	NaN	211.013	211.013	TRUE	TRUE	-34.6361	2	_HFKPEIR_	_HFKPEIR_	463.764	463.763	211.013
Not Defined	A210305_bc_hela_200ng_100min_dia_standard_py3_1033	NA	A210305_bc_hela_200ng_100min_dia_standard_py3_1033.d	3	Q15269	Q15269	-151.533	-154.744	1.62552e-14	4.39216e-35	1.91277e-14	5.65821e-35	31	202.379	CVGLSPDGR	Stripped Sequence	TRUE	0	CVGLSPDGR	17	1	FALSE	_C[+57]VGLSPDGR_	-9.58164	FALSE	_C[Carbamidomethyl (C)]VGLSPDGR_	_C[Carbamidomethyl (C)]VGLSPDGR_	no group specified	LABEL_FREE	FALSE	NaN	0.109313	0.00658442	16.4674	-9.70319	16.5144	0.00296891	0.00658442	5.90813e-05	0.00226324	FALSE	NaN	24.9246	24.9246	TRUE	TRUE	-52.5248	2	_C[+57]VGLSPDGR_	_C[Carbamidomethyl (C)]VGLSPDGR_	480.732	480.731	24.9246
Not Defined	A210305_bc_hela_200ng_100min_dia_standard_py3_1033	NA	A210305_bc_hela_200ng_100min_dia_standard_py3_1033.d	3	Q15269	Q15269	-151.533	-154.744	1.62552e-14	4.39216e-35	1.91277e-14	5.65821e-35	31	202.379	TYFGPYDETTCIDWTDDSR	Stripped Sequence	TRUE	0	TYFGPYDETTCIDWTDDSR	18	1	FALSE	_TYFGPYDETTC[+57]IDWTDDSR_	75.8141	FALSE	_TYFGPYDETTC[Carbamidomethyl (C)]IDWTDDSR_	_TYFGPYDETTC[Carbamidomethyl (C)]IDWTDDSR_	no group specified	LABEL_FREE	FALSE	NaN	0.0108264	0.000391526	69.6343	75.3545	69.9071	0.00081449	0.00190731	0.000144635	0.000391526	FALSE	NaN	17.7913	17.7913	TRUE	TRUE	-38.7505	2	_TYFGPYDETTC[+57]IDWTDDSR_	_TYFGPYDETTC[Carbamidomethyl (C)]IDWTDDSR_	1171.48	1171.48	17.7913
Not Defined	A210305_bc_hela_200ng_100min_dia_standard_py3_1033	NA	A210305_bc_hela_200ng_100min_dia_standard_py3_1033.d	3	Q15269	Q15269	-151.533	-154.744	1.62552e-14	4.39216e-35	1.91277e-14	5.65821e-35	31	202.379	DMSTWVFGAER	Stripped Sequence	TRUE	0	DMSTWVFGAER	19	1	FALSE	_DMSTWVFGAER_	70.8854	FALSE	_DMSTWVFGAER_	_DMSTWVFGAER_	no group specified	LABEL_FREE	FALSE	NaN	5.68172e-05	1.24998e-07	66.471	70.7131	66.6129	0.000100042	0.000209025	1.24998e-07	9.09749e-05	FALSE	NaN	786.39	786.39	TRUE	TRUE	-30.7136	2	_DMSTWVFGAER_	_DMSTWVFGAER_	649.795	649.794	786.39
Not Defined	A210305_bc_hela_200ng_100min_dia_standard_py3_1033	NA	A210305_bc_hela_200ng_100min_dia_standard_py3_1033.d	3	Q15269	Q15269	-151.533	-154.744	1.62552e-14	4.39216e-35	1.91277e-14	5.65821e-35	31	202.379	GNIAQMYHAPGK	Stripped Sequence	TRUE	0	GNIAQMYHAPGK	20	2	FALSE	_GNIAQMYHAPGK_	-0.85829	FALSE	_GNIAQMYHAPGK_	_GNIAQMYHAPGK_	no group specified	LABEL_FREE	FALSE	NaN	3.4534e-10	2.84263e-18	20.4592	-0.912071	20.4822	1.57784e-06	4.73328e-06	2.84263e-18	2.39093e-10	FALSE	NaN	278.956	278.956	TRUE	TRUE	-22.2949	2	_GNIAQMYHAPGK_	_GNIAQMYHAPGK_	643.819	643.818	278.956
Not Defined	A210305_bc_hela_200ng_100min_dia_standard_py3_1033	NA	A210305_bc_hela_200ng_100min_dia_standard_py3_1033.d	3	Q15269	Q15269	-151.533	-154.744	1.62552e-14	4.39216e-35	1.91277e-14	5.65821e-35	31	202.379	GNIAQMYHAPGK	Stripped Sequence	TRUE	0	GNIAQMYHAPGK	20	2	FALSE	_GNIAQMYHAPGK_	-0.85829	FALSE	_GNIAQMYHAPGK_	_GNIAQMYHAPGK_	no group specified	LABEL_FREE	FALSE	NaN	2.62443e-13	7.83694e-28	20.4642	-0.900334	20.4822	6.195e-05	0.000153779	7.83694e-28	3.20705e-05	FALSE	NaN	38.6183	38.6183	TRUE	TRUE	-17.4441	3	_GNIAQMYHAPGK_	_GNIAQMYHAPGK_	429.549	429.547	38.6183
Not Defined	A210305_bc_hela_200ng_100min_dia_standard_py3_1033	NA	A210305_bc_hela_200ng_100min_dia_standard_py3_1033.d	3	Q15269	Q15269	-151.533	-154.744	1.62552e-14	4.39216e-35	1.91277e-14	5.65821e-35	31	202.379	VLFDPFELDTSVTPGR	Stripped Sequence	TRUE	0	VLFDPFELDTSVTPGR	21	1	FALSE	_VLFDPFELDTSVTPGR_	108.41	FALSE	_VLFDPFELDTSVTPGR_	_VLFDPFELDTSVTPGR_	no group specified	LABEL_FREE	FALSE	NaN	2.70347e-09	3.98674e-16	87.3074	108.906	87.1916	3.73516e-05	9.9276e-05	3.98674e-16	1.27788e-05	FALSE	NaN	312.198	312.198	TRUE	TRUE	-23.6031	2	_VLFDPFELDTSVTPGR_	_VLFDPFELDTSVTPGR_	896.959	896.958	312.198
Not Defined	A210305_bc_hela_200ng_100min_dia_standard_py3_1033	NA	A210305_bc_hela_200ng_100min_dia_standard_py3_1033.d	3	Q15269	Q15269	-151.533	-154.744	1.62552e-14	4.39216e-35	1.91277e-14	5.65821e-35	31	202.379	MTEFGNLALIDQDAGQEDGVAIPLPGVR	Stripped Sequence	TRUE	0	MTEFGNLALIDQDAGQEDGVAIPLPGVR	22	1	FALSE	_MTEFGNLALIDQDAGQEDGVAIPLPGVR_	147.492	FALSE	_MTEFGNLALIDQDAGQEDGVAIPLPGVR_	_MTEFGNLALIDQDAGQEDGVAIPLPGVR_	no group specified	LABEL_FREE	FALSE	NaN	0.00694667	0.000208005	94.6093	138.945	95.5376	0.000132272	0.000208005	8.11009e-05	0.00010771	FALSE	NaN	71.9915	71.9915	TRUE	TRUE	-37.2762	3	_MTEFGNLALIDQDAGQEDGVAIPLPGVR_	_MTEFGNLALIDQDAGQEDGVAIPLPGVR_	976.159	976.157	71.9915
Not Defined	A210305_bc_hela_200ng_100min_dia_standard_py3_1033	NA	A210305_bc_hela_200ng_100min_dia_standard_py3_1033.d	3	Q15269	Q15269	-151.533	-154.744	1.62552e-14	4.39216e-35	1.91277e-14	5.65821e-35	31	202.379	LWDMFDSWR	Stripped Sequence	TRUE	0	LWDMFDSWR	23	1	FALSE	_LWDMFDSWR_	92.3861	FALSE	_LWDMFDSWR_	_LWDMFDSWR_	no group specified	LABEL_FREE	FALSE	NaN	1.01754e-05	5.98802e-09	81.8866	94.0762	81.1541	0.000201963	0.000597265	5.98802e-09	8.61831e-06	FALSE	NaN	43.1581	43.1581	TRUE	TRUE	-29.236	2	_LWDMFDSWR_	_LWDMFDSWR_	628.282	628.281	43.1581
Not Defined	A210305_bc_hela_200ng_100min_dia_standard_py3_1033	NA	A210305_bc_hela_200ng_100min_dia_standard_py3_1033.d	3	Q15269	Q15269	-151.533	-154.744	1.62552e-14	4.39216e-35	1.91277e-14	5.65821e-35	31	202.379	EEEEEEEEDQEGDR	Stripped Sequence	TRUE	0	EEEEEEEEDQEGDR	24	1	FALSE	_EEEEEEEEDQEGDR_	-23.1059	FALSE	_EEEEEEEEDQEGDR_	_EEEEEEEEDQEGDR_	no group specified	LABEL_FREE	FALSE	NaN	0.0184369	0.00121669	11.6993	-22.5376	11.4968	0.013561	0.0394487	1.74895e-05	0.00121669	FALSE	NaN	5.63401	5.63401	TRUE	TRUE	-42.5249	2	_EEEEEEEEDQEGDR_	_EEEEEEEEDQEGDR_	876.322	876.321	5.63401
Not Defined	A210305_bc_hela_200ng_100min_dia_standard_py3_1033	NA	A210305_bc_hela_200ng_100min_dia_standard_py3_1033.d	3	Q15269	Q15269	-151.533	-154.744	1.62552e-14	4.39216e-35	1.91277e-14	5.65821e-35	31	202.379	LLDVLSGHEGPISGLCFNPMK	Stripped Sequence	TRUE	0	LLDVLSGHEGPISGLCFNPMK	25	1	FALSE	_LLDVLSGHEGPISGLC[+57]FNPMK_	93.7092	FALSE	_LLDVLSGHEGPISGLC[Carbamidomethyl (C)]FNPMK_	_LLDVLSGHEGPISGLC[Carbamidomethyl (C)]FNPMK_	no group specified	LABEL_FREE	FALSE	NaN	6.15384e-09	2.51712e-15	81.0944	93.882	81.0188	1.47498e-05	4.42449e-05	2.51712e-15	4.45424e-09	FALSE	NaN	213.052	213.052	TRUE	TRUE	-24.121	3	_LLDVLSGHEGPISGLC[+57]FNPMK_	_LLDVLSGHEGPISGLC[Carbamidomethyl (C)]FNPMK_	762.054	762.053	213.052
Not Defined	A210305_bc_hela_200ng_100min_dia_standard_py3_1033	NA	A210305_bc_hela_200ng_100min_dia_standard_py3_1033.d	3	Q15269	Q15269	-151.533	-154.744	1.62552e-14	4.39216e-35	1.91277e-14	5.65821e-35	31	202.379	VLEFLASSFEVSR	Stripped Sequence	TRUE	0	VLEFLASSFEVSR	28	1	FALSE	_VLEFLASSFEVSR_	85.2745	FALSE	_VLEFLASSFEVSR_	_VLEFLASSFEVSR_	no group specified	LABEL_FREE	FALSE	NaN	0.0655	0.00385044	76.4265	85.2692	76.43	0.142504	0.319782	0.00385044	0.10388	FALSE	NaN	17.8647	17.8647	TRUE	TRUE	-49.1635	2	_VLEFLASSFEVSR_	_VLEFLASSFEVSR_	742.393	742.393	17.8647
Not Defined	A210305_bc_hela_200ng_100min_dia_standard_py3_1033	NA	A210305_bc_hela_200ng_100min_dia_standard_py3_1033.d	3	Q15269	Q15269	-151.533	-154.744	1.62552e-14	4.39216e-35	1.91277e-14	5.65821e-35	31	202.379	LCSWNHYNMQYALAVSK	Stripped Sequence	TRUE	0	LCSWNHYNMQYALAVSK	29	1	FALSE	_LC[+57]SWNHYNMQYALAVSK_	51.8845	FALSE	_LC[Carbamidomethyl (C)]SWNHYNMQYALAVSK_	_LC[Carbamidomethyl (C)]SWNHYNMQYALAVSK_	no group specified	LABEL_FREE	FALSE	NaN	0.0123629	0.000491825	53.2568	51.6028	53.4569	0.0181966	0.0330394	0.000491825	0.0210586	FALSE	NaN	18.2325	18.2325	TRUE	TRUE	-39.3909	3	_LC[+57]SWNHYNMQYALAVSK_	_LC[Carbamidomethyl (C)]SWNHYNMQYALAVSK_	695.661	695.66	18.2325
Not Defined	A210305_bc_hela_200ng_100min_dia_standard_py3_1033	NA	A210305_bc_hela_200ng_100min_dia_standard_py3_1033.d	3	Q15276	Q15276	-149.975	-150.615	4.82818e-17	1.40965e-47	1.00367e-16	8.50813e-47	22	94.3447	AQPGPASQPDVSLQQR	Stripped Sequence	TRUE	0	AQPGPASQPDVSLQQR	1	2	TRUE	_[+42]AQPGPASQPDVSLQQR_	33.2007	FALSE	_[Acetyl (Protein N-term)]AQPGPASQPDVSLQQR_	_[Acetyl (Protein N-term)]AQPGPASQPDVSLQQR_	no group specified	LABEL_FREE	FALSE	NaN	1.78847e-06	2.41608e-10	39.7269	32.6336	40.1384	0.000186984	0.000544265	2.41608e-10	1.66859e-05	FALSE	NaN	442.264	442.264	TRUE	TRUE	-27.9009	2	_[+42]AQPGPASQPDVSLQQR_	_[Acetyl (Protein N-term)]AQPGPASQPDVSLQQR_	860.934	860.933	442.264
Not Defined	A210305_bc_hela_200ng_100min_dia_standard_py3_1033	NA	A210305_bc_hela_200ng_100min_dia_standard_py3_1033.d	3	Q15276	Q15276	-149.975	-150.615	4.82818e-17	1.40965e-47	1.00367e-16	8.50813e-47	22	94.3447	AQPGPASQPDVSLQQR	Stripped Sequence	TRUE	0	AQPGPASQPDVSLQQR	1	2	TRUE	_A[+42]QPGPASQPDVSLQQR_	32.7993	FALSE	_A[Acetyl (Protein N-term)]QPGPASQPDVSLQQR_	_A[Acetyl (Protein N-term)]QPGPASQPDVSLQQR_	no group specified	LABEL_FREE	FALSE	NaN	3.85528e-08	1.26126e-13	39.7219	32.4285	39.9764	3.79968e-05	0.000100808	1.26126e-13	1.31818e-05	FALSE	NaN	412.63	412.63	TRUE	TRUE	-25.2869	2	_A[+42]QPGPASQPDVSLQQR_	_A[Acetyl (Protein N-term)]QPGPASQPDVSLQQR_	860.934	860.933	412.63
Not Defined	A210305_bc_hela_200ng_100min_dia_standard_py3_1033	NA	A210305_bc_hela_200ng_100min_dia_standard_py3_1033.d	3	Q15276	Q15276	-149.975	-150.615	4.82818e-17	1.40965e-47	1.00367e-16	8.50813e-47	22	94.3447	AIATVSENTK	Stripped Sequence	TRUE	0	AIATVSENTK	2	1	TRUE	_AIATVSENTK_	-21.0163	FALSE	_AIATVSENTK_	_AIATVSENTK_	no group specified	LABEL_FREE	FALSE	NaN	0.002788	5.99384e-05	12.0435	-21.6168	12.2749	0.000448079	0.00117144	5.99384e-05	0.00011286	FALSE	NaN	200.679	200.679	TRUE	TRUE	-35.3604	2	_AIATVSENTK_	_AIATVSENTK_	517.28	517.279	200.679
Not Defined	A210305_bc_hela_200ng_100min_dia_standard_py3_1033	NA	A210305_bc_hela_200ng_100min_dia_standard_py3_1033.d	3	Q15276	Q15276	-149.975	-150.615	4.82818e-17	1.40965e-47	1.00367e-16	8.50813e-47	22	94.3447	EEVASLQAVMK	Stripped Sequence	TRUE	0	EEVASLQAVMK	3	1	TRUE	_EEVASLQAVMK_	36.4798	FALSE	_EEVASLQAVMK_	_EEVASLQAVMK_	no group specified	LABEL_FREE	FALSE	NaN	3.87833e-11	7.56616e-21	42.2817	36.3239	42.3975	5.04325e-07	1.51217e-06	7.56616e-21	7.99451e-10	FALSE	NaN	207.3	207.3	TRUE	TRUE	-20.8543	2	_EEVASLQAVMK_	_EEVASLQAVMK_	602.816	602.815	207.3
Not Defined	A210305_bc_hela_200ng_100min_dia_standard_py3_1033	NA	A210305_bc_hela_200ng_100min_dia_standard_py3_1033.d	3	Q15276	Q15276	-149.975	-150.615	4.82818e-17	1.40965e-47	1.00367e-16	8.50813e-47	22	94.3447	ANDQFLESQR	Stripped Sequence	TRUE	0	ANDQFLESQR	4	1	FALSE	_ANDQFLESQR_	1.03037	FALSE	_ANDQFLESQR_	_ANDQFLESQR_	no group specified	LABEL_FREE	FALSE	NaN	7.99214e-11	5.83922e-20	21.2586	0.699182	21.4437	5.44406e-05	0.000161722	5.83922e-20	1.60019e-06	FALSE	NaN	177.709	177.709	TRUE	TRUE	-21.3375	2	_ANDQFLESQR_	_ANDQFLESQR_	604.289	604.288	177.709
Not Defined	A210305_bc_hela_200ng_100min_dia_standard_py3_1033	NA	A210305_bc_hela_200ng_100min_dia_standard_py3_1033.d	3	Q15276	Q15276	-149.975	-150.615	4.82818e-17	1.40965e-47	1.00367e-16	8.50813e-47	22	94.3447	EQIQAEQCLK	Stripped Sequence	TRUE	0	EQIQAEQCLK	5	1	FALSE	_EQIQAEQC[+57]LK_	-3.78837	FALSE	_EQIQAEQC[Carbamidomethyl (C)]LK_	_EQIQAEQC[Carbamidomethyl (C)]LK_	no group specified	LABEL_FREE	FALSE	NaN	0.0263659	0.00190533	19.8467	-2.45716	19.3515	0.00127571	0.00190533	0.000759765	0.00116202	FALSE	NaN	138.166	138.166	TRUE	TRUE	-44.7129	2	_EQIQAEQC[+57]LK_	_EQIQAEQC[Carbamidomethyl (C)]LK_	623.808	623.808	138.166
Not Defined	A210305_bc_hela_200ng_100min_dia_standard_py3_1033	NA	A210305_bc_hela_200ng_100min_dia_standard_py3_1033.d	3	Q15276	Q15276	-149.975	-150.615	4.82818e-17	1.40965e-47	1.00367e-16	8.50813e-47	22	94.3447	SQQLESLQEIK	Stripped Sequence	TRUE	0	SQQLESLQEIK	6	1	FALSE	_SQQLESLQEIK_	22.7223	FALSE	_SQQLESLQEIK_	_SQQLESLQEIK_	no group specified	LABEL_FREE	FALSE	NaN	1.9666e-15	1.66834e-35	33.6738	22.7065	33.6832	1.27651e-06	3.82945e-06	1.66834e-35	7.90677e-11	FALSE	NaN	140.06	140.06	TRUE	TRUE	-14.2377	2	_SQQLESLQEIK_	_SQQLESLQEIK_	651.849	651.848	140.06
Not Defined	A210305_bc_hela_200ng_100min_dia_standard_py3_1033	NA	A210305_bc_hela_200ng_100min_dia_standard_py3_1033.d	3	Q15276	Q15276	-149.975	-150.615	4.82818e-17	1.40965e-47	1.00367e-16	8.50813e-47	22	94.3447	LVSETEWNLLQK	Stripped Sequence	TRUE	0	LVSETEWNLLQK	7	1	FALSE	_LVSETEWNLLQK_	58.6793	FALSE	_LVSETEWNLLQK_	_LVSETEWNLLQK_	no group specified	LABEL_FREE	FALSE	NaN	3.3282e-11	4.85991e-21	57.9916	58.7156	57.95	9.94741e-06	2.97653e-05	4.85991e-21	7.69624e-08	FALSE	NaN	101.091	101.091	TRUE	TRUE	-20.7513	2	_LVSETEWNLLQK_	_LVSETEWNLLQK_	730.393	730.393	101.091
Not Defined	A210305_bc_hela_200ng_100min_dia_standard_py3_1033	NA	A210305_bc_hela_200ng_100min_dia_standard_py3_1033.d	3	Q15276	Q15276	-149.975	-150.615	4.82818e-17	1.40965e-47	1.00367e-16	8.50813e-47	22	94.3447	AQQQLEQEFNQK	Stripped Sequence	TRUE	0	AQQQLEQEFNQK	8	1	FALSE	_AQQQLEQEFNQK_	6.37182	FALSE	_AQQQLEQEFNQK_	_AQQQLEQEFNQK_	no group specified	LABEL_FREE	FALSE	NaN	2.79234e-15	6.17905e-35	24.3867	6.32183	24.4136	3.53012e-06	1.05899e-05	6.17905e-35	4.61631e-10	FALSE	NaN	78.3919	78.3919	TRUE	TRUE	-14.4604	2	_AQQQLEQEFNQK_	_AQQQLEQEFNQK_	745.865	745.865	78.3919
Not Defined	A210305_bc_hela_200ng_100min_dia_standard_py3_1033	NA	A210305_bc_hela_200ng_100min_dia_standard_py3_1033.d	3	Q15276	Q15276	-149.975	-150.615	4.82818e-17	1.40965e-47	1.00367e-16	8.50813e-47	22	94.3447	LQTELDVSEQVQR	Stripped Sequence	TRUE	0	LQTELDVSEQVQR	9	1	FALSE	_LQTELDVSEQVQR_	30.433	FALSE	_LQTELDVSEQVQR_	_LQTELDVSEQVQR_	no group specified	LABEL_FREE	FALSE	NaN	0.0974495	0.0056588	37.6612	29.4747	38.2684	0.00498523	0.0057409	0.00355598	0.0056588	FALSE	NaN	58.5699	58.5699	TRUE	TRUE	-51.5883	2	_LQTELDVSEQVQR_	_LQTELDVSEQVQR_	772.899	772.899	58.5699
Not Defined	A210305_bc_hela_200ng_100min_dia_standard_py3_1033	NA	A210305_bc_hela_200ng_100min_dia_standard_py3_1033.d	3	Q15276	Q15276	-149.975	-150.615	4.82818e-17	1.40965e-47	1.00367e-16	8.50813e-47	22	94.3447	TQLWEAQAEMENIK	Stripped Sequence	TRUE	0	TQLWEAQAEMENIK	10	1	FALSE	_TQLWEAQAEMENIK_	55.2666	FALSE	_TQLWEAQAEMENIK_	_TQLWEAQAEMENIK_	no group specified	LABEL_FREE	FALSE	NaN	4.30736e-14	1.33019e-30	55.8617	55.5154	55.7158	4.0626e-07	1.04794e-06	1.33019e-30	1.70837e-07	FALSE	NaN	202.718	202.718	TRUE	TRUE	-16.2358	2	_TQLWEAQAEMENIK_	_TQLWEAQAEMENIK_	845.909	845.908	202.718
Not Defined	A210305_bc_hela_200ng_100min_dia_standard_py3_1033	NA	A210305_bc_hela_200ng_100min_dia_standard_py3_1033.d	3	Q15276	Q15276	-149.975	-150.615	4.82818e-17	1.40965e-47	1.00367e-16	8.50813e-47	22	94.3447	DYEHQFHLR	Stripped Sequence	TRUE	0	DYEHQFHLR	11	2	FALSE	_DYEHQFHLR_	5.40857	FALSE	_DYEHQFHLR_	_DYEHQFHLR_	no group specified	LABEL_FREE	FALSE	NaN	0.0298101	0.00211665	23.7745	5.21833	23.883	0.00194686	0.00211665	0.00181482	0.00190911	FALSE	NaN	172.477	172.477	TRUE	TRUE	-45.3294	3	_DYEHQFHLR_	_DYEHQFHLR_	415.532	415.53	172.477
Not Defined	A210305_bc_hela_200ng_100min_dia_standard_py3_1033	NA	A210305_bc_hela_200ng_100min_dia_standard_py3_1033.d	3	Q15276	Q15276	-149.975	-150.615	4.82818e-17	1.40965e-47	1.00367e-16	8.50813e-47	22	94.3447	DYEHQFHLR	Stripped Sequence	TRUE	0	DYEHQFHLR	11	2	FALSE	_DYEHQFHLR_	5.40857	FALSE	_DYEHQFHLR_	_DYEHQFHLR_	no group specified	LABEL_FREE	FALSE	NaN	0.00960895	0.000326873	23.8422	5.33695	23.883	0.0781744	0.219425	0.000326873	0.0147714	FALSE	NaN	24.5925	24.5925	TRUE	TRUE	-38.2798	2	_DYEHQFHLR_	_DYEHQFHLR_	622.794	622.793	24.5925
Not Defined	A210305_bc_hela_200ng_100min_dia_standard_py3_1033	NA	A210305_bc_hela_200ng_100min_dia_standard_py3_1033.d	3	Q15276	Q15276	-149.975	-150.615	4.82818e-17	1.40965e-47	1.00367e-16	8.50813e-47	22	94.3447	ATVEQLMFEEK	Stripped Sequence	TRUE	0	ATVEQLMFEEK	12	1	FALSE	_ATVEQLMFEEK_	49.644	FALSE	_ATVEQLMFEEK_	_ATVEQLMFEEK_	no group specified	LABEL_FREE	FALSE	NaN	7.09136e-08	4.39326e-13	52.1336	50.014	51.8773	2.91817e-05	4.86992e-05	4.39326e-13	3.88459e-05	FALSE	NaN	166.142	166.142	TRUE	TRUE	-25.6817	2	_ATVEQLMFEEK_	_ATVEQLMFEEK_	662.826	662.825	166.142
Not Defined	A210305_bc_hela_200ng_100min_dia_standard_py3_1033	NA	A210305_bc_hela_200ng_100min_dia_standard_py3_1033.d	3	Q15276	Q15276	-149.975	-150.615	4.82818e-17	1.40965e-47	1.00367e-16	8.50813e-47	22	94.3447	MEIVLTSEQLR	Stripped Sequence	TRUE	0	MEIVLTSEQLR	13	1	FALSE	_MEIVLTSEQLR_	49.0171	FALSE	_MEIVLTSEQLR_	_MEIVLTSEQLR_	no group specified	LABEL_FREE	FALSE	NaN	7.78031e-09	4.2158e-15	51.5127	49.1569	51.4045	9.31434e-06	2.76599e-05	4.2158e-15	2.83129e-07	FALSE	NaN	73.3032	73.3032	TRUE	TRUE	-24.2689	2	_MEIVLTSEQLR_	_MEIVLTSEQLR_	659.855	659.854	73.3032
Not Defined	A210305_bc_hela_200ng_100min_dia_standard_py3_1033	NA	A210305_bc_hela_200ng_100min_dia_standard_py3_1033.d	3	Q15276	Q15276	-149.975	-150.615	4.82818e-17	1.40965e-47	1.00367e-16	8.50813e-47	22	94.3447	ELHEVCHLLEQER	Stripped Sequence	TRUE	0	ELHEVCHLLEQER	14	1	FALSE	_ELHEVC[+57]HLLEQER_	20.5258	FALSE	_ELHEVC[Carbamidomethyl (C)]HLLEQER_	_ELHEVC[Carbamidomethyl (C)]HLLEQER_	no group specified	LABEL_FREE	FALSE	NaN	0.0447864	0.00287884	32.0538	20.184	32.2825	0.00424961	0.00986999	6.25591e-15	0.00287884	FALSE	NaN	49.2769	49.2769	TRUE	TRUE	-47.2805	3	_ELHEVC[+57]HLLEQER_	_ELHEVC[Carbamidomethyl (C)]HLLEQER_	564.611	564.609	49.2769
Not Defined	A210305_bc_hela_200ng_100min_dia_standard_py3_1033	NA	A210305_bc_hela_200ng_100min_dia_standard_py3_1033.d	3	Q15276	Q15276	-149.975	-150.615	4.82818e-17	1.40965e-47	1.00367e-16	8.50813e-47	22	94.3447	QSSEDSSHQISALVLR	Stripped Sequence	TRUE	0	QSSEDSSHQISALVLR	17	1	FALSE	_QSSEDSSHQISALVLR_	31.5757	FALSE	_QSSEDSSHQISALVLR_	_QSSEDSSHQISALVLR_	no group specified	LABEL_FREE	FALSE	NaN	7.93346e-14	1.16194e-29	39.5805	32.2308	39.0615	0.000157808	0.000456051	1.16194e-29	1.73729e-05	FALSE	NaN	19.4551	19.4551	TRUE	TRUE	-16.6412	3	_QSSEDSSHQISALVLR_	_QSSEDSSHQISALVLR_	586.299	586.298	19.4551
Not Defined	A210305_bc_hela_200ng_100min_dia_standard_py3_1033	NA	A210305_bc_hela_200ng_100min_dia_standard_py3_1033.d	3	Q15276	Q15276	-149.975	-150.615	4.82818e-17	1.40965e-47	1.00367e-16	8.50813e-47	22	94.3447	QLQGIQIQEAETR	Stripped Sequence	TRUE	0	QLQGIQIQEAETR	18	1	FALSE	_QLQGIQIQEAETR_	26.2691	FALSE	_QLQGIQIQEAETR_	_QLQGIQIQEAETR_	no group specified	LABEL_FREE	FALSE	NaN	3.82511e-16	3.52598e-38	35.5334	25.96	35.8056	0.0121278	0.0321669	3.52598e-38	0.00421644	FALSE	NaN	38.0201	38.0201	TRUE	TRUE	-13.2112	2	_QLQGIQIQEAETR_	_QLQGIQIQEAETR_	757.402	757.401	38.0201
Not Defined	A210305_bc_hela_200ng_100min_dia_standard_py3_1033	NA	A210305_bc_hela_200ng_100min_dia_standard_py3_1033.d	3	Q15276	Q15276	-149.975	-150.615	4.82818e-17	1.40965e-47	1.00367e-16	8.50813e-47	22	94.3447	DVQEQMAVLMQSR	Stripped Sequence	TRUE	0	DVQEQMAVLMQSR	20	1	FALSE	_DVQEQMAVLMQSR_	62.8033	FALSE	_DVQEQMAVLMQSR_	_DVQEQMAVLMQSR_	no group specified	LABEL_FREE	FALSE	NaN	2.39503e-07	5.03021e-12	62.4544	64.3998	61.2407	0.00135388	0.00211116	5.03021e-12	0.00195047	FALSE	NaN	133.232	133.232	TRUE	TRUE	-26.4891	2	_DVQEQMAVLMQSR_	_DVQEQMAVLMQSR_	767.871	767.871	133.232
Not Defined	A210305_bc_hela_200ng_100min_dia_standard_py3_1033	NA	A210305_bc_hela_200ng_100min_dia_standard_py3_1033.d	3	Q15276	Q15276	-149.975	-150.615	4.82818e-17	1.40965e-47	1.00367e-16	8.50813e-47	22	94.3447	GSVHSLDAGLLLPSGDPFSK	Stripped Sequence	TRUE	0	GSVHSLDAGLLLPSGDPFSK	21	1	FALSE	_GSVHSLDAGLLLPSGDPFSK_	76.5275	FALSE	_GSVHSLDAGLLLPSGDPFSK_	_GSVHSLDAGLLLPSGDPFSK_	no group specified	LABEL_FREE	FALSE	NaN	0.0127569	0.000522057	70.3632	76.1202	70.7197	0.0043956	0.0125518	0.000112946	0.000522057	FALSE	NaN	53.1573	53.1573	TRUE	TRUE	-39.5679	3	_GSVHSLDAGLLLPSGDPFSK_	_GSVHSLDAGLLLPSGDPFSK_	666.349	666.349	53.1573
Not Defined	A210305_bc_hela_200ng_100min_dia_standard_py3_1033	NA	A210305_bc_hela_200ng_100min_dia_standard_py3_1033.d	3	Q15276	Q15276	-149.975	-150.615	4.82818e-17	1.40965e-47	1.00367e-16	8.50813e-47	22	94.3447	RDVQEQMAVLMQSR	Stripped Sequence	TRUE	1	RDVQEQMAVLMQSR	24	1	FALSE	_RDVQEQMAVLMQSR_	39.3165	FALSE	_RDVQEQMAVLMQSR_	_RDVQEQMAVLMQSR_	no group specified	LABEL_FREE	FALSE	NaN	0.117067	0.00730732	45.6068	41.0931	44.4856	0.0182201	0.0310423	0.00730732	0.0163108	FALSE	NaN	45.9561	45.9561	TRUE	TRUE	-53.1801	3	_RDVQEQMAVLMQSR_	_RDVQEQMAVLMQSR_	564.284	564.283	45.9561
Not Defined	A210305_bc_hela_200ng_100min_dia_standard_py3_1033	NA	A210305_bc_hela_200ng_100min_dia_standard_py3_1033.d	3	Q15276	Q15276	-149.975	-150.615	4.82818e-17	1.40965e-47	1.00367e-16	8.50813e-47	22	94.3447	QNAVLQAAQDDLGHLR	Stripped Sequence	TRUE	0	QNAVLQAAQDDLGHLR	26	1	FALSE	_QNAVLQAAQDDLGHLR_	55.4336	FALSE	_QNAVLQAAQDDLGHLR_	_QNAVLQAAQDDLGHLR_	no group specified	LABEL_FREE	FALSE	NaN	0.122277	0.00785635	56.4881	55.9353	56.1353	0.0156527	0.0360971	0.00300477	0.00785635	FALSE	NaN	8.83851	8.83851	TRUE	TRUE	-53.6465	3	_QNAVLQAAQDDLGHLR_	_QNAVLQAAQDDLGHLR_	583.639	583.638	8.83851
Not Defined	A210305_bc_hela_200ng_100min_dia_standard_py3_1033	NA	A210305_bc_hela_200ng_100min_dia_standard_py3_1033.d	3	Q15283	Q15283	-155.978	-157.699	1.24497e-08	2.01057e-27	6.59389e-09	1.4584e-27	11	30.6377	TIQTLGSWGSLSK	Stripped Sequence	TRUE	0	TIQTLGSWGSLSK	1	1	TRUE	_TIQTLGSWGSLSK_	50.2618	FALSE	_TIQTLGSWGSLSK_	_TIQTLGSWGSLSK_	no group specified	LABEL_FREE	FALSE	NaN	1.13444e-07	1.13571e-12	51.6647	48.9913	52.4239	1.93451e-05	5.08123e-05	1.13571e-12	7.22294e-06	FALSE	NaN	84.0811	84.0811	TRUE	TRUE	-25.9901	2	_TIQTLGSWGSLSK_	_TIQTLGSWGSLSK_	689.372	689.371	84.0811
Not Defined	A210305_bc_hela_200ng_100min_dia_standard_py3_1033	NA	A210305_bc_hela_200ng_100min_dia_standard_py3_1033.d	3	Q15283	Q15283	-155.978	-157.699	1.24497e-08	2.01057e-27	6.59389e-09	1.4584e-27	11	30.6377	ESSGTSEPVHLK	Stripped Sequence	TRUE	0	ESSGTSEPVHLK	2	1	TRUE	_ESSGTSEPVHLK_	-20.2833	FALSE	_ESSGTSEPVHLK_	_ESSGTSEPVHLK_	no group specified	LABEL_FREE	FALSE	NaN	2.16431e-06	3.46036e-10	12.614	-20.0944	12.5456	2.46568e-05	7.397e-05	2.51762e-11	3.46036e-10	FALSE	NaN	67.4848	67.4848	TRUE	TRUE	-28.0413	2	_ESSGTSEPVHLK_	_ESSGTSEPVHLK_	635.817	635.817	67.4848
Not Defined	A210305_bc_hela_200ng_100min_dia_standard_py3_1033	NA	A210305_bc_hela_200ng_100min_dia_standard_py3_1033.d	3	Q15283	Q15283	-155.978	-157.699	1.24497e-08	2.01057e-27	6.59389e-09	1.4584e-27	11	30.6377	ETWFSLQPVDSNSEVQGK	Stripped Sequence	TRUE	0	ETWFSLQPVDSNSEVQGK	3	1	TRUE	_ETWFSLQPVDSNSEVQGK_	68.229	FALSE	_ETWFSLQPVDSNSEVQGK_	_ETWFSLQPVDSNSEVQGK_	no group specified	LABEL_FREE	FALSE	NaN	0.047424	0.00300297	65.2744	68.4943	65.0629	0.00182212	0.00300297	8.04343e-06	0.00245536	FALSE	NaN	10.7751	10.7751	TRUE	TRUE	-47.5547	2	_ETWFSLQPVDSNSEVQGK_	_ETWFSLQPVDSNSEVQGK_	1025.99	1025.99	10.7751
Not Defined	A210305_bc_hela_200ng_100min_dia_standard_py3_1033	NA	A210305_bc_hela_200ng_100min_dia_standard_py3_1033.d	3	Q15283	Q15283	-155.978	-157.699	1.24497e-08	2.01057e-27	6.59389e-09	1.4584e-27	11	30.6377	SQFQVEEEDIEK	Stripped Sequence	TRUE	0	SQFQVEEEDIEK	5	1	FALSE	_SQFQVEEEDIEK_	26.5623	FALSE	_SQFQVEEEDIEK_	_SQFQVEEEDIEK_	no group specified	LABEL_FREE	FALSE	NaN	1.14264e-05	7.38096e-09	35.4164	26.3273	35.5333	0.0186441	0.0546882	7.38096e-09	0.00124417	FALSE	NaN	36.8895	36.8895	TRUE	TRUE	-29.33	2	_SQFQVEEEDIEK_	_SQFQVEEEDIEK_	740.844	740.843	36.8895
Not Defined	A210305_bc_hela_200ng_100min_dia_standard_py3_1033	NA	A210305_bc_hela_200ng_100min_dia_standard_py3_1033.d	3	Q15283	Q15283	-155.978	-157.699	1.24497e-08	2.01057e-27	6.59389e-09	1.4584e-27	11	30.6377	LVPFATAVAELDLK	Stripped Sequence	TRUE	0	LVPFATAVAELDLK	6	1	FALSE	_LVPFATAVAELDLK_	98.541	FALSE	_LVPFATAVAELDLK_	_LVPFATAVAELDLK_	no group specified	LABEL_FREE	FALSE	NaN	0.117816	0.00738291	84.1968	98.026	84.5331	0.0262323	0.0712268	8.72432e-05	0.00738291	FALSE	NaN	31.0052	31.0052	TRUE	TRUE	-53.2458	2	_LVPFATAVAELDLK_	_LVPFATAVAELDLK_	743.929	743.929	31.0052
Not Defined	A210305_bc_hela_200ng_100min_dia_standard_py3_1033	NA	A210305_bc_hela_200ng_100min_dia_standard_py3_1033.d	3	Q15283	Q15283	-155.978	-157.699	1.24497e-08	2.01057e-27	6.59389e-09	1.4584e-27	11	30.6377	DTQDANTIFR	Stripped Sequence	TRUE	0	DTQDANTIFR	7	1	FALSE	_DTQDANTIFR_	17.5788	FALSE	_DTQDANTIFR_	_DTQDANTIFR_	no group specified	LABEL_FREE	FALSE	NaN	0.0431499	0.00280136	30.859	18.3199	30.4834	0.018791	0.0508301	0.0027415	0.00280136	FALSE	NaN	26.6783	26.6783	TRUE	TRUE	-47.1028	2	_DTQDANTIFR_	_DTQDANTIFR_	590.783	590.782	26.6783
Not Defined	A210305_bc_hela_200ng_100min_dia_standard_py3_1033	NA	A210305_bc_hela_200ng_100min_dia_standard_py3_1033.d	3	Q15283	Q15283	-155.978	-157.699	1.24497e-08	2.01057e-27	6.59389e-09	1.4584e-27	11	30.6377	AAAAPAAAAASSEAPAASATAEPEAGDQDSR	Stripped Sequence	TRUE	0	AAAAPAAAAASSEAPAASATAEPEAGDQDSR	8	1	FALSE	_A[+42]AAAPAAAAASSEAPAASATAEPEAGDQDSR_	43.7849	FALSE	_A[Acetyl (Protein N-term)]AAAPAAAAASSEAPAASATAEPEAGDQDSR_	_A[Acetyl (Protein N-term)]AAAPAAAAASSEAPAASATAEPEAGDQDSR_	no group specified	LABEL_FREE	FALSE	NaN	2.20648e-11	1.45001e-21	48.1484	44.5189	47.5752	0.00693553	0.0201499	1.45001e-21	0.000656734	FALSE	NaN	24.1535	24.1535	TRUE	TRUE	-20.4732	3	_A[+42]AAAPAAAAASSEAPAASATAEPEAGDQDSR_	_A[Acetyl (Protein N-term)]AAAPAAAAASSEAPAASATAEPEAGDQDSR_	942.432	942.431	24.1535
Not Defined	A210305_bc_hela_200ng_100min_dia_standard_py3_1033	NA	A210305_bc_hela_200ng_100min_dia_standard_py3_1033.d	3	Q15283	Q15283	-155.978	-157.699	1.24497e-08	2.01057e-27	6.59389e-09	1.4584e-27	11	30.6377	ETFMCEFFK	Stripped Sequence	TRUE	0	ETFMCEFFK	9	1	FALSE	_ETFMC[+57]EFFK_	70.4345	FALSE	_ETFMC[Carbamidomethyl (C)]EFFK_	_ETFMC[Carbamidomethyl (C)]EFFK_	no group specified	LABEL_FREE	FALSE	NaN	0.00114725	1.64348e-05	67.9114	72.3391	66.6942	0.0197257	0.0566706	1.64348e-05	0.00249014	FALSE	NaN	24.2855	24.2855	TRUE	TRUE	-34.0086	2	_ETFMC[+57]EFFK_	_ETFMC[Carbamidomethyl (C)]EFFK_	619.765	619.764	24.2855
Not Defined	A210305_bc_hela_200ng_100min_dia_standard_py3_1033	NA	A210305_bc_hela_200ng_100min_dia_standard_py3_1033.d	3	Q15283	Q15283	-155.978	-157.699	1.24497e-08	2.01057e-27	6.59389e-09	1.4584e-27	11	30.6377	DCFCTINLDQEEVYR	Stripped Sequence	TRUE	0	DCFCTINLDQEEVYR	10	1	FALSE	_DC[+57]FC[+57]TINLDQEEVYR_	63.0803	FALSE	_DC[Carbamidomethyl (C)]FC[Carbamidomethyl (C)]TINLDQEEVYR_	_DC[Carbamidomethyl (C)]FC[Carbamidomethyl (C)]TINLDQEEVYR_	no group specified	LABEL_FREE	FALSE	NaN	0.00913954	0.000303919	61.6752	63.3077	61.4735	0.0289609	0.0865723	6.53742e-06	0.000303919	FALSE	NaN	10.0889	10.0889	TRUE	TRUE	-38.1028	2	_DC[+57]FC[+57]TINLDQEEVYR_	_DC[Carbamidomethyl (C)]FC[Carbamidomethyl (C)]TINLDQEEVYR_	981.422	981.42	10.0889
Not Defined	A210305_bc_hela_200ng_100min_dia_standard_py3_1033	NA	A210305_bc_hela_200ng_100min_dia_standard_py3_1033.d	3	Q15283	Q15283	-155.978	-157.699	1.24497e-08	2.01057e-27	6.59389e-09	1.4584e-27	11	30.6377	EPDDYSNFVIEDSVTTFK	Stripped Sequence	TRUE	0	EPDDYSNFVIEDSVTTFK	11	1	FALSE	_EPDDYSNFVIEDSVTTFK_	81.5373	FALSE	_EPDDYSNFVIEDSVTTFK_	_EPDDYSNFVIEDSVTTFK_	no group specified	LABEL_FREE	FALSE	NaN	0.130282	0.00881392	74.6389	82.2432	74.1269	0.339708	0.533114	0.00881392	0.477196	FALSE	NaN	6.4814	6.4814	TRUE	TRUE	-54.4128	2	_EPDDYSNFVIEDSVTTFK_	_EPDDYSNFVIEDSVTTFK_	1053.48	1053.48	6.4814
Not Defined	A210305_bc_hela_200ng_100min_dia_standard_py3_1033	NA	A210305_bc_hela_200ng_100min_dia_standard_py3_1033.d	3	Q15283	Q15283	-155.978	-157.699	1.24497e-08	2.01057e-27	6.59389e-09	1.4584e-27	11	30.6377	TDSSHQAWYLLQPR	Stripped Sequence	TRUE	0	TDSSHQAWYLLQPR	12	1	FALSE	_TDSSHQAWYLLQPR_	46.1462	FALSE	_TDSSHQAWYLLQPR_	_TDSSHQAWYLLQPR_	no group specified	LABEL_FREE	FALSE	NaN	8.26355e-07	5.57419e-11	49.477	46.2671	49.3907	0.0778461	0.169252	5.57419e-11	0.0642869	FALSE	NaN	47.7077	47.7077	TRUE	TRUE	-27.3449	3	_TDSSHQAWYLLQPR_	_TDSSHQAWYLLQPR_	567.95	567.948	47.7077
Not Defined	A210305_bc_hela_200ng_100min_dia_standard_py3_1033	NA	A210305_bc_hela_200ng_100min_dia_standard_py3_1033.d	3	Q15286	Q15286	-157.238	-158.068	3.28441e-07	1.53583e-26	1.58842e-07	1.05742e-26	6	350.73	DYDHLFK	Stripped Sequence	TRUE	0	DYDHLFK	1	1	TRUE	_DYDHLFK_	13.3394	FALSE	_DYDHLFK_	_DYDHLFK_	no group specified	LABEL_FREE	FALSE	NaN	1.05833e-05	6.42735e-09	28.2316	13.4088	28.1951	3.39517e-05	0.000101532	6.42735e-09	3.16481e-07	FALSE	NaN	1396.94	1396.94	TRUE	TRUE	-29.2678	2	_DYDHLFK_	_DYDHLFK_	469.224	469.223	1396.94
Not Defined	A210305_bc_hela_200ng_100min_dia_standard_py3_1033	NA	A210305_bc_hela_200ng_100min_dia_standard_py3_1033.d	3	Q15286	Q15286	-157.238	-158.068	3.28441e-07	1.53583e-26	1.58842e-07	1.05742e-26	6	350.73	VVETEDAYK	Stripped Sequence	TRUE	0	VVETEDAYK	2	1	TRUE	_VVETEDAYK_	-16.9541	FALSE	_VVETEDAYK_	_VVETEDAYK_	no group specified	LABEL_FREE	FALSE	NaN	2.56325e-06	4.75143e-10	13.757	-16.8964	13.7346	6.39271e-05	0.000118026	4.75143e-10	7.37543e-05	FALSE	NaN	736.415	736.415	TRUE	TRUE	-28.167	2	_VVETEDAYK_	_VVETEDAYK_	527.259	527.258	736.415
Not Defined	A210305_bc_hela_200ng_100min_dia_standard_py3_1033	NA	A210305_bc_hela_200ng_100min_dia_standard_py3_1033.d	3	Q15286	Q15286	-157.238	-158.068	3.28441e-07	1.53583e-26	1.58842e-07	1.05742e-26	6	350.73	TITSTYYR	Stripped Sequence	TRUE	0	TITSTYYR	3	1	TRUE	_TITSTYYR_	-5.3288	FALSE	_TITSTYYR_	_TITSTYYR_	no group specified	LABEL_FREE	FALSE	NaN	2.10229e-06	3.27694e-10	18.6972	-5.27536	18.673	2.9578e-05	8.87233e-05	3.27694e-10	1.04506e-08	FALSE	NaN	347.061	347.061	TRUE	TRUE	-28.0198	2	_TITSTYYR_	_TITSTYYR_	502.756	502.755	347.061
Not Defined	A210305_bc_hela_200ng_100min_dia_standard_py3_1033	NA	A210305_bc_hela_200ng_100min_dia_standard_py3_1033.d	3	Q15286	Q15286	-157.238	-158.068	3.28441e-07	1.53583e-26	1.58842e-07	1.05742e-26	6	350.73	QQQQQQNDVVK	Stripped Sequence	TRUE	0	QQQQQQNDVVK	4	1	FALSE	_QQQQQQNDVVK_	-38.6982	FALSE	_QQQQQQNDVVK_	_QQQQQQNDVVK_	no group specified	LABEL_FREE	FALSE	NaN	1.83735e-07	2.97544e-12	6.4725	-38.4404	6.38201	1.17963e-05	3.53888e-05	2.97544e-12	2.05275e-10	FALSE	NaN	217.261	217.261	TRUE	TRUE	-26.3108	2	_QQQQQQNDVVK_	_QQQQQQNDVVK_	671.839	671.839	217.261
Not Defined	A210305_bc_hela_200ng_100min_dia_standard_py3_1033	NA	A210305_bc_hela_200ng_100min_dia_standard_py3_1033.d	3	Q15286	Q15286	-157.238	-158.068	3.28441e-07	1.53583e-26	1.58842e-07	1.05742e-26	6	350.73	WLHEINQNCDDVCR	Stripped Sequence	TRUE	0	WLHEINQNCDDVCR	5	1	FALSE	_WLHEINQNC[+57]DDVC[+57]R_	15.0292	FALSE	_WLHEINQNC[Carbamidomethyl (C)]DDVC[Carbamidomethyl (C)]R_	_WLHEINQNC[Carbamidomethyl (C)]DDVC[Carbamidomethyl (C)]R_	no group specified	LABEL_FREE	FALSE	NaN	7.04651e-09	3.39116e-15	29.2195	14.978	29.2521	5.73201e-06	1.70742e-05	3.39116e-15	1.21841e-07	FALSE	NaN	816.971	816.971	TRUE	TRUE	-24.2064	3	_WLHEINQNC[+57]DDVC[+57]R_	_WLHEINQNC[Carbamidomethyl (C)]DDVC[Carbamidomethyl (C)]R_	620.27	620.269	816.971
Not Defined	A210305_bc_hela_200ng_100min_dia_standard_py3_1033	NA	A210305_bc_hela_200ng_100min_dia_standard_py3_1033.d	3	Q15286	Q15286	-157.238	-158.068	3.28441e-07	1.53583e-26	1.58842e-07	1.05742e-26	6	350.73	FAGQMGIQLFETSAK	Stripped Sequence	TRUE	0	FAGQMGIQLFETSAK	6	1	FALSE	_FAGQMGIQLFETSAK_	71.7173	FALSE	_FAGQMGIQLFETSAK_	_FAGQMGIQLFETSAK_	no group specified	LABEL_FREE	FALSE	NaN	3.86544e-11	7.49287e-21	67.1652	71.6105	67.2415	9.96702e-05	0.000209655	7.49287e-21	8.93556e-05	FALSE	NaN	300.355	300.355	TRUE	TRUE	-20.8521	2	_FAGQMGIQLFETSAK_	_FAGQMGIQLFETSAK_	814.411	814.411	300.355
Not Defined	A210305_bc_hela_200ng_100min_dia_standard_py3_1033	NA	A210305_bc_hela_200ng_100min_dia_standard_py3_1033.d	3	Q15287	Q15287	-148.479	-153.068	9.86757e-20	6.66287e-40	4.47506e-19	1.4332e-39	10	728.156	GYAYVEFENPDEAEK	Stripped Sequence	TRUE	0	GYAYVEFENPDEAEK	1	1	TRUE	_GYAYVEFENPDEAEK_	44.117	FALSE	_GYAYVEFENPDEAEK_	_GYAYVEFENPDEAEK_	no group specified	LABEL_FREE	FALSE	NaN	0.000480095	4.28432e-06	47.7093	43.9231	47.8641	0.000224704	0.000382504	4.28432e-06	0.000287325	FALSE	NaN	4352.54	4352.54	TRUE	TRUE	-32.9097	2	_GYAYVEFENPDEAEK_	_GYAYVEFENPDEAEK_	880.886	880.885	4352.54
Not Defined	A210305_bc_hela_200ng_100min_dia_standard_py3_1033	NA	A210305_bc_hela_200ng_100min_dia_standard_py3_1033.d	3	Q15287	Q15287	-148.479	-153.068	9.86757e-20	6.66287e-40	4.47506e-19	1.4332e-39	10	728.156	MHPHLSK	Stripped Sequence	TRUE	0	MHPHLSK	2	1	TRUE	_MHPHLSK_	-58.7972	FALSE	_MHPHLSK_	_MHPHLSK_	no group specified	LABEL_FREE	FALSE	NaN	0.011148	0.00041054	1.05085	-57.4157	0.753404	0.000653254	0.0011999	0.000349324	0.00041054	FALSE	NaN	1528.95	1528.95	TRUE	TRUE	-38.8792	2	_MHPHLSK_	_MHPHLSK_	425.224	425.222	1528.95
Not Defined	A210305_bc_hela_200ng_100min_dia_standard_py3_1033	NA	A210305_bc_hela_200ng_100min_dia_standard_py3_1033.d	3	Q15287	Q15287	-148.479	-153.068	9.86757e-20	6.66287e-40	4.47506e-19	1.4332e-39	10	728.156	MIDMPVER	Stripped Sequence	TRUE	0	MIDMPVER	3	2	TRUE	_MIDMPVER_	22.1362	FALSE	_MIDMPVER_	_MIDMPVER_	no group specified	LABEL_FREE	FALSE	NaN	0.000197643	1.02077e-06	33.4153	22.2771	33.3302	3.26368e-05	9.09501e-05	1.02077e-06	5.93962e-06	FALSE	NaN	11994.2	11994.2	TRUE	TRUE	-31.9307	2	_MIDMPVER_	_MIDMPVER_	495.741	495.74	11994.2
Not Defined	A210305_bc_hela_200ng_100min_dia_standard_py3_1033	NA	A210305_bc_hela_200ng_100min_dia_standard_py3_1033.d	3	Q15287	Q15287	-148.479	-153.068	9.86757e-20	6.66287e-40	4.47506e-19	1.4332e-39	10	728.156	MIDMPVER	Stripped Sequence	TRUE	0	MIDMPVER	3	2	TRUE	_MIDM[+16]PVER_	-6.88449	FALSE	_MIDM[Oxidation (M)]PVER_	_MIDM[Oxidation (M)]PVER_	no group specified	LABEL_FREE	FALSE	NaN	0.132439	0.0090932	18.1054	-6.24887	17.8365	0.0335221	0.0910424	0.000430676	0.0090932	FALSE	NaN	37.6748	37.6748	TRUE	TRUE	-54.6311	2	_MIDM[+16]PVER_	_MIDM[Oxidation (M)]PVER_	503.738	503.737	37.6748
Not Defined	A210305_bc_hela_200ng_100min_dia_standard_py3_1033	NA	A210305_bc_hela_200ng_100min_dia_standard_py3_1033.d	3	Q15287	Q15287	-148.479	-153.068	9.86757e-20	6.66287e-40	4.47506e-19	1.4332e-39	10	728.156	MLPPPPMWR	Stripped Sequence	TRUE	0	MLPPPPMWR	4	2	FALSE	_MLPPPPMWR_	52.7419	FALSE	_MLPPPPMWR_	_MLPPPPMWR_	no group specified	LABEL_FREE	FALSE	NaN	0.00165816	2.84186e-05	53.5475	52.4014	53.7538	0.000896643	0.00187784	2.84186e-05	0.000783668	FALSE	NaN	12070.5	12070.5	TRUE	TRUE	-34.5326	2	_MLPPPPMWR_	_MLPPPPMWR_	562.791	562.79	12070.5
Not Defined	A210305_bc_hela_200ng_100min_dia_standard_py3_1033	NA	A210305_bc_hela_200ng_100min_dia_standard_py3_1033.d	3	Q15287	Q15287	-148.479	-153.068	9.86757e-20	6.66287e-40	4.47506e-19	1.4332e-39	10	728.156	MLPPPPMWR	Stripped Sequence	TRUE	0	MLPPPPMWR	4	2	FALSE	_MLPPPPM[+16]WR_	38.7098	FALSE	_MLPPPPM[Oxidation (M)]WR_	_MLPPPPM[Oxidation (M)]WR_	no group specified	LABEL_FREE	FALSE	NaN	0.0621472	0.00369056	43.559	38.0771	44.0011	0.00229444	0.00369056	6.75138e-05	0.00312525	FALSE	NaN	84.8554	84.8554	TRUE	TRUE	-48.8904	2	_MLPPPPM[+16]WR_	_MLPPPPM[Oxidation (M)]WR_	570.788	570.787	84.8554
Not Defined	A210305_bc_hela_200ng_100min_dia_standard_py3_1033	NA	A210305_bc_hela_200ng_100min_dia_standard_py3_1033.d	3	Q15287	Q15287	-148.479	-153.068	9.86757e-20	6.66287e-40	4.47506e-19	1.4332e-39	10	728.156	DHIMEIFSTYGK	Stripped Sequence	TRUE	0	DHIMEIFSTYGK	5	2	FALSE	_DHIMEIFSTYGK_	57.4727	FALSE	_DHIMEIFSTYGK_	_DHIMEIFSTYGK_	no group specified	LABEL_FREE	FALSE	NaN	6.91546e-06	2.96817e-09	56.678	57.1937	56.8436	0.000113394	0.000225855	2.96817e-09	0.000114323	FALSE	NaN	922.438	922.438	TRUE	TRUE	-28.9279	2	_DHIMEIFSTYGK_	_DHIMEIFSTYGK_	720.845	720.844	922.438
Not Defined	A210305_bc_hela_200ng_100min_dia_standard_py3_1033	NA	A210305_bc_hela_200ng_100min_dia_standard_py3_1033.d	3	Q15287	Q15287	-148.479	-153.068	9.86757e-20	6.66287e-40	4.47506e-19	1.4332e-39	10	728.156	DHIMEIFSTYGK	Stripped Sequence	TRUE	0	DHIMEIFSTYGK	5	2	FALSE	_DHIMEIFSTYGK_	57.4727	FALSE	_DHIMEIFSTYGK_	_DHIMEIFSTYGK_	no group specified	LABEL_FREE	FALSE	NaN	4.92237e-09	1.53634e-15	56.6713	57.1811	56.8436	2.83777e-06	7.90504e-06	1.53634e-15	6.08279e-07	FALSE	NaN	298.346	298.346	TRUE	TRUE	-23.9804	3	_DHIMEIFSTYGK_	_DHIMEIFSTYGK_	480.899	480.898	298.346
Not Defined	A210305_bc_hela_200ng_100min_dia_standard_py3_1033	NA	A210305_bc_hela_200ng_100min_dia_standard_py3_1033.d	3	Q15287	Q15287	-148.479	-153.068	9.86757e-20	6.66287e-40	4.47506e-19	1.4332e-39	10	728.156	SSSSSSSSGSPSPSR	Stripped Sequence	TRUE	0	SSSSSSSSGSPSPSR	6	1	FALSE	_SSSSSSSSGSPSPSR_	-48.9235	FALSE	_SSSSSSSSGSPSPSR_	_SSSSSSSSGSPSPSR_	no group specified	LABEL_FREE	FALSE	NaN	0.0281108	0.00201577	2.84327	-49.2254	2.9193	0.00460964	0.011725	8.81703e-05	0.00201577	FALSE	NaN	17.2785	17.2785	TRUE	TRUE	-45.0382	2	_SSSSSSSSGSPSPSR_	_SSSSSSSSGSPSPSR_	692.303	692.302	17.2785
Not Defined	A210305_bc_hela_200ng_100min_dia_standard_py3_1033	NA	A210305_bc_hela_200ng_100min_dia_standard_py3_1033.d	3	Q15287	Q15287	-148.479	-153.068	9.86757e-20	6.66287e-40	4.47506e-19	1.4332e-39	10	728.156	HMDGGQIDGQEITATAVLAPWPRPPPR	Stripped Sequence	TRUE	1	HMDGGQIDGQEITATAVLAPWPRPPPR	7	1	FALSE	_HMDGGQIDGQEITATAVLAPWPRPPPR_	70.3255	FALSE	_HMDGGQIDGQEITATAVLAPWPRPPPR_	_HMDGGQIDGQEITATAVLAPWPRPPPR_	no group specified	LABEL_FREE	FALSE	NaN	1.98426e-14	8.17442e-32	66.1526	70.3753	66.1025	5.99252e-08	1.79776e-07	8.17442e-32	6.26983e-18	FALSE	NaN	505.975	505.975	TRUE	TRUE	-15.7262	4	_HMDGGQIDGQEITATAVLAPWPRPPPR_	_HMDGGQIDGQEITATAVLAPWPRPPPR_	728.372	728.372	505.975
Not Defined	A210305_bc_hela_200ng_100min_dia_standard_py3_1033	NA	A210305_bc_hela_200ng_100min_dia_standard_py3_1033.d	3	Q15291	Q15291	-147.204	-150.066	3.14414e-22	2.14568e-49	3.38143e-21	1.72106e-48	13	200.283	GSCFLINTADR	Stripped Sequence	TRUE	0	GSCFLINTADR	1	1	TRUE	_GSC[+57]FLINTADR_	28.9899	FALSE	_GSC[Carbamidomethyl (C)]FLINTADR_	_GSC[Carbamidomethyl (C)]FLINTADR_	no group specified	LABEL_FREE	FALSE	NaN	2.28804e-06	3.84025e-10	37.2869	28.9999	37.2786	0.000191666	0.000464149	3.84025e-10	0.000110847	FALSE	NaN	849.286	849.286	TRUE	TRUE	-28.0825	2	_GSC[+57]FLINTADR_	_GSC[Carbamidomethyl (C)]FLINTADR_	627.301	627.3	849.286
Not Defined	A210305_bc_hela_200ng_100min_dia_standard_py3_1033	NA	A210305_bc_hela_200ng_100min_dia_standard_py3_1033.d	3	Q15291	Q15291	-147.204	-150.066	3.14414e-22	2.14568e-49	3.38143e-21	1.72106e-48	13	200.283	TDSQDLVASFR	Stripped Sequence	TRUE	0	TDSQDLVASFR	2	1	TRUE	_TDSQDLVASFR_	36.1326	FALSE	_TDSQDLVASFR_	_TDSQDLVASFR_	no group specified	LABEL_FREE	FALSE	NaN	1.46793e-06	1.66359e-10	42.2116	36.2318	42.1361	1.85959e-06	5.57861e-06	5.67707e-12	1.66359e-10	FALSE	NaN	735.426	735.426	TRUE	TRUE	-27.7568	2	_TDSQDLVASFR_	_TDSQDLVASFR_	619.804	619.803	735.426
Not Defined	A210305_bc_hela_200ng_100min_dia_standard_py3_1033	NA	A210305_bc_hela_200ng_100min_dia_standard_py3_1033.d	3	Q15291	Q15291	-147.204	-150.066	3.14414e-22	2.14568e-49	3.38143e-21	1.72106e-48	13	200.283	VTTGTSNTTAIK	Stripped Sequence	TRUE	0	VTTGTSNTTAIK	3	1	TRUE	_VTTGTSNTTAIK_	-23.3046	FALSE	_VTTGTSNTTAIK_	_VTTGTSNTTAIK_	no group specified	LABEL_FREE	FALSE	NaN	0.000771912	8.99389e-06	11.6232	-22.7438	11.4274	0.000222202	0.000373754	8.99389e-06	0.000283857	FALSE	NaN	555.325	555.325	TRUE	TRUE	-33.4878	2	_VTTGTSNTTAIK_	_VTTGTSNTTAIK_	597.322	597.321	555.325
Not Defined	A210305_bc_hela_200ng_100min_dia_standard_py3_1033	NA	A210305_bc_hela_200ng_100min_dia_standard_py3_1033.d	3	Q15291	Q15291	-147.204	-150.066	3.14414e-22	2.14568e-49	3.38143e-21	1.72106e-48	13	200.283	WGTLLAVGCNDGR	Stripped Sequence	TRUE	0	WGTLLAVGCNDGR	4	1	FALSE	_WGTLLAVGC[+57]NDGR_	49.129	FALSE	_WGTLLAVGC[Carbamidomethyl (C)]NDGR_	_WGTLLAVGC[Carbamidomethyl (C)]NDGR_	no group specified	LABEL_FREE	FALSE	NaN	2.03104e-12	8.10057e-25	51.4962	49.1354	51.4913	7.3366e-07	2.20096e-06	8.10057e-25	1.64894e-11	FALSE	NaN	172.958	172.958	TRUE	TRUE	-18.8398	2	_WGTLLAVGC[+57]NDGR_	_WGTLLAVGC[Carbamidomethyl (C)]NDGR_	709.846	709.845	172.958
Not Defined	A210305_bc_hela_200ng_100min_dia_standard_py3_1033	NA	A210305_bc_hela_200ng_100min_dia_standard_py3_1033.d	3	Q15291	Q15291	-147.204	-150.066	3.14414e-22	2.14568e-49	3.38143e-21	1.72106e-48	13	200.283	VQAELSQPLTAGGAISELL	Stripped Sequence	TRUE	0	VQAELSQPLTAGGAISELL	5	1	FALSE	_VQAELSQPLTAGGAISELL_	143.478	FALSE	_VQAELSQPLTAGGAISELL_	_VQAELSQPLTAGGAISELL_	no group specified	LABEL_FREE	FALSE	NaN	3.60412e-07	1.12124e-11	94.6609	139.262	95.2762	2.2178e-05	5.14573e-05	1.12124e-11	1.50767e-05	FALSE	NaN	96.1834	96.1834	TRUE	TRUE	-26.7672	2	_VQAELSQPLTAGGAISELL_	_VQAELSQPLTAGGAISELL_	949.017	949.016	96.1834
Not Defined	A210305_bc_hela_200ng_100min_dia_standard_py3_1033	NA	A210305_bc_hela_200ng_100min_dia_standard_py3_1033.d	3	Q15291	Q15291	-147.204	-150.066	3.14414e-22	2.14568e-49	3.38143e-21	1.72106e-48	13	200.283	ELDENVEYEER	Stripped Sequence	TRUE	0	ELDENVEYEER	6	1	FALSE	_ELDENVEYEER_	12.4548	FALSE	_ELDENVEYEER_	_ELDENVEYEER_	no group specified	LABEL_FREE	FALSE	NaN	0.0107417	0.000386689	27.1897	11.5245	27.7186	0.000289058	0.000386689	0.000117415	0.000363071	FALSE	NaN	60.508	60.508	TRUE	TRUE	-38.717	2	_ELDENVEYEER_	_ELDENVEYEER_	712.812	712.812	60.508
Not Defined	A210305_bc_hela_200ng_100min_dia_standard_py3_1033	NA	A210305_bc_hela_200ng_100min_dia_standard_py3_1033.d	3	Q15291	Q15291	-147.204	-150.066	3.14414e-22	2.14568e-49	3.38143e-21	1.72106e-48	13	200.283	LVSASTDNIVSQWDVLSGDCDQR	Stripped Sequence	TRUE	0	LVSASTDNIVSQWDVLSGDCDQR	7	1	FALSE	_LVSASTDNIVSQWDVLSGDC[+57]DQR_	87.953	FALSE	_LVSASTDNIVSQWDVLSGDC[Carbamidomethyl (C)]DQR_	_LVSASTDNIVSQWDVLSGDC[Carbamidomethyl (C)]DQR_	no group specified	LABEL_FREE	FALSE	NaN	1.53559e-16	1.09665e-39	77.2773	87.9488	77.2798	8.90238e-09	2.67063e-08	1.09665e-39	8.35175e-13	FALSE	NaN	44.5818	44.5818	TRUE	TRUE	-12.6487	3	_LVSASTDNIVSQWDVLSGDC[+57]DQR_	_LVSASTDNIVSQWDVLSGDC[Carbamidomethyl (C)]DQR_	855.734	855.734	44.5818
Not Defined	A210305_bc_hela_200ng_100min_dia_standard_py3_1033	NA	A210305_bc_hela_200ng_100min_dia_standard_py3_1033.d	3	Q15291	Q15291	-147.204	-150.066	3.14414e-22	2.14568e-49	3.38143e-21	1.72106e-48	13	200.283	SAPVMLTLSDSK	Stripped Sequence	TRUE	0	SAPVMLTLSDSK	8	1	FALSE	_SAPVMLTLSDSK_	37.4339	FALSE	_SAPVMLTLSDSK_	_SAPVMLTLSDSK_	no group specified	LABEL_FREE	FALSE	NaN	0.00323388	7.37165e-05	43.1229	37.4674	43.0974	0.000256741	0.000534801	7.37165e-05	0.000161706	FALSE	NaN	876.657	876.657	TRUE	TRUE	-35.622	2	_SAPVMLTLSDSK_	_SAPVMLTLSDSK_	624.829	624.828	876.657
Not Defined	A210305_bc_hela_200ng_100min_dia_standard_py3_1033	NA	A210305_bc_hela_200ng_100min_dia_standard_py3_1033.d	3	Q15291	Q15291	-147.204	-150.066	3.14414e-22	2.14568e-49	3.38143e-21	1.72106e-48	13	200.283	TTNIELQGVPNDEVHPLLGVK	Stripped Sequence	TRUE	0	TTNIELQGVPNDEVHPLLGVK	9	1	FALSE	_TTNIELQGVPNDEVHPLLGVK_	62.9816	FALSE	_TTNIELQGVPNDEVHPLLGVK_	_TTNIELQGVPNDEVHPLLGVK_	no group specified	LABEL_FREE	FALSE	NaN	1.99675e-09	1.99114e-16	60.8571	62.9514	60.8724	2.44647e-05	7.33814e-05	1.99114e-16	1.26322e-08	FALSE	NaN	537.013	537.013	TRUE	TRUE	-23.4121	3	_TTNIELQGVPNDEVHPLLGVK_	_TTNIELQGVPNDEVHPLLGVK_	758.409	758.409	537.013
Not Defined	A210305_bc_hela_200ng_100min_dia_standard_py3_1033	NA	A210305_bc_hela_200ng_100min_dia_standard_py3_1033.d	3	Q15291	Q15291	-147.204	-150.066	3.14414e-22	2.14568e-49	3.38143e-21	1.72106e-48	13	200.283	HVVLPVDDDSDLNVVASFDR	Stripped Sequence	TRUE	0	HVVLPVDDDSDLNVVASFDR	10	1	FALSE	_HVVLPVDDDSDLNVVASFDR_	80.5564	FALSE	_HVVLPVDDDSDLNVVASFDR_	_HVVLPVDDDSDLNVVASFDR_	no group specified	LABEL_FREE	FALSE	NaN	5.2597e-11	1.81237e-20	72.9169	80.6676	72.855	2.16317e-07	6.4895e-07	1.81237e-20	1.82061e-16	FALSE	NaN	140.422	140.422	TRUE	TRUE	-21.0587	3	_HVVLPVDDDSDLNVVASFDR_	_HVVLPVDDDSDLNVVASFDR_	738.034	738.034	140.422
Not Defined	A210305_bc_hela_200ng_100min_dia_standard_py3_1033	NA	A210305_bc_hela_200ng_100min_dia_standard_py3_1033.d	3	Q15291	Q15291	-147.204	-150.066	3.14414e-22	2.14568e-49	3.38143e-21	1.72106e-48	13	200.283	VLVCPMK	Stripped Sequence	TRUE	0	VLVCPMK	11	1	FALSE	_VLVC[+57]PMK_	4.06994	FALSE	_VLVC[Carbamidomethyl (C)]PMK_	_VLVC[Carbamidomethyl (C)]PMK_	no group specified	LABEL_FREE	FALSE	NaN	0.0128865	0.000532536	21.972	2.17103	22.8405	0.00080206	0.00095373	0.000532536	0.000919913	FALSE	NaN	112.809	112.809	TRUE	TRUE	-39.6276	2	_VLVC[+57]PMK_	_VLVC[Carbamidomethyl (C)]PMK_	423.732	423.73	112.809
Not Defined	A210305_bc_hela_200ng_100min_dia_standard_py3_1033	NA	A210305_bc_hela_200ng_100min_dia_standard_py3_1033.d	3	Q15291	Q15291	-147.204	-150.066	3.14414e-22	2.14568e-49	3.38143e-21	1.72106e-48	13	200.283	LQDLVNR	Stripped Sequence	TRUE	0	LQDLVNR	12	1	FALSE	_LQDLVNR_	-5.24373	FALSE	_LQDLVNR_	_LQDLVNR_	no group specified	LABEL_FREE	FALSE	NaN	0.00204405	3.85138e-05	18.5217	-5.2038	18.5071	0.0138173	0.041301	3.85138e-05	0.000112488	FALSE	NaN	50.8905	50.8905	TRUE	TRUE	-34.8515	2	_LQDLVNR_	_LQDLVNR_	429.246	429.244	50.8905
Not Defined	A210305_bc_hela_200ng_100min_dia_standard_py3_1033	NA	A210305_bc_hela_200ng_100min_dia_standard_py3_1033.d	3	Q15291	Q15291	-147.204	-150.066	3.14414e-22	2.14568e-49	3.38143e-21	1.72106e-48	13	200.283	FRFPSPILK	Stripped Sequence	TRUE	1	FRFPSPILK	13	1	FALSE	_FRFPSPILK_	47.2519	FALSE	_FRFPSPILK_	_FRFPSPILK_	no group specified	LABEL_FREE	FALSE	NaN	0.0416315	0.00272864	49.5571	46.37	50.2131	0.0464577	0.125493	0.00272864	0.0111514	FALSE	NaN	95.4463	95.4463	TRUE	TRUE	-46.9322	2	_FRFPSPILK_	_FRFPSPILK_	552.832	552.831	95.4463
Not Defined	A210305_bc_hela_200ng_100min_dia_standard_py3_1033	NA	A210305_bc_hela_200ng_100min_dia_standard_py3_1033.d	3	Q15293	Q15293	-154.323	-155.863	1.18694e-10	4.6821e-32	7.67245e-11	4.69596e-32	23	989.512	TFDQLTPDESK	Stripped Sequence	TRUE	0	TFDQLTPDESK	1	1	TRUE	_TFDQLTPDESK_	15.6911	FALSE	_TFDQLTPDESK_	_TFDQLTPDESK_	no group specified	LABEL_FREE	FALSE	NaN	1.41444e-06	1.55098e-10	29.5967	15.5751	29.6632	1.20042e-05	3.49267e-05	1.55098e-10	1.0859e-06	FALSE	NaN	14688.8	14688.8	TRUE	TRUE	-27.7298	2	_TFDQLTPDESK_	_TFDQLTPDESK_	640.804	640.803	14688.8
Not Defined	A210305_bc_hela_200ng_100min_dia_standard_py3_1033	NA	A210305_bc_hela_200ng_100min_dia_standard_py3_1033.d	3	Q15293	Q15293	-154.323	-155.863	1.18694e-10	4.6821e-32	7.67245e-11	4.69596e-32	23	989.512	AADLNGDLTATR	Stripped Sequence	TRUE	0	AADLNGDLTATR	2	1	TRUE	_AADLNGDLTATR_	9.37835	FALSE	_AADLNGDLTATR_	_AADLNGDLTATR_	no group specified	LABEL_FREE	FALSE	NaN	1.80633e-08	2.58091e-14	25.8549	9.16916	25.9587	3.13174e-06	9.3508e-06	2.58091e-14	4.44049e-08	FALSE	NaN	11201.4	11201.4	TRUE	TRUE	-24.802	2	_AADLNGDLTATR_	_AADLNGDLTATR_	609.31	609.309	11201.4
Not Defined	A210305_bc_hela_200ng_100min_dia_standard_py3_1033	NA	A210305_bc_hela_200ng_100min_dia_standard_py3_1033.d	3	Q15293	Q15293	-154.323	-155.863	1.18694e-10	4.6821e-32	7.67245e-11	4.69596e-32	23	989.512	HLVYESDK	Stripped Sequence	TRUE	0	HLVYESDK	3	1	TRUE	_HLVYESDK_	-31.843	FALSE	_HLVYESDK_	_HLVYESDK_	no group specified	LABEL_FREE	FALSE	NaN	0.0158005	0.000856561	8.31174	-32.1907	8.42623	0.00085426	0.00108174	0.00062448	0.000856561	FALSE	NaN	9245.88	9245.88	TRUE	TRUE	-41.1774	2	_HLVYESDK_	_HLVYESDK_	495.748	495.747	9245.88
Not Defined	A210305_bc_hela_200ng_100min_dia_standard_py3_1033	NA	A210305_bc_hela_200ng_100min_dia_standard_py3_1033.d	3	Q15293	Q15293	-154.323	-155.863	1.18694e-10	4.6821e-32	7.67245e-11	4.69596e-32	23	989.512	HWILPQDYDHAQAEAR	Stripped Sequence	TRUE	0	HWILPQDYDHAQAEAR	4	2	FALSE	_HWILPQDYDHAQAEAR_	28.0404	FALSE	_HWILPQDYDHAQAEAR_	_HWILPQDYDHAQAEAR_	no group specified	LABEL_FREE	FALSE	NaN	1.13665e-10	1.5286e-19	36.5777	28.1186	36.5162	6.47878e-06	1.94342e-05	1.5286e-19	2.09917e-09	FALSE	NaN	8421.08	8421.08	TRUE	TRUE	-21.5705	3	_HWILPQDYDHAQAEAR_	_HWILPQDYDHAQAEAR_	650.647	650.646	8421.08
Not Defined	A210305_bc_hela_200ng_100min_dia_standard_py3_1033	NA	A210305_bc_hela_200ng_100min_dia_standard_py3_1033.d	3	Q15293	Q15293	-154.323	-155.863	1.18694e-10	4.6821e-32	7.67245e-11	4.69596e-32	23	989.512	HWILPQDYDHAQAEAR	Stripped Sequence	TRUE	0	HWILPQDYDHAQAEAR	4	2	FALSE	_HWILPQDYDHAQAEAR_	28.0404	FALSE	_HWILPQDYDHAQAEAR_	_HWILPQDYDHAQAEAR_	no group specified	LABEL_FREE	FALSE	NaN	1.04679e-06	8.76176e-11	36.5715	28.1107	36.5162	0.000162996	0.000474869	8.76176e-11	1.41186e-05	FALSE	NaN	65.1156	65.1156	TRUE	TRUE	-27.5131	2	_HWILPQDYDHAQAEAR_	_HWILPQDYDHAQAEAR_	975.466	975.465	65.1156
Not Defined	A210305_bc_hela_200ng_100min_dia_standard_py3_1033	NA	A210305_bc_hela_200ng_100min_dia_standard_py3_1033.d	3	Q15293	Q15293	-154.323	-155.863	1.18694e-10	4.6821e-32	7.67245e-11	4.69596e-32	23	989.512	YIFDNVAK	Stripped Sequence	TRUE	0	YIFDNVAK	5	1	FALSE	_YIFDNVAK_	29.025	FALSE	_YIFDNVAK_	_YIFDNVAK_	no group specified	LABEL_FREE	FALSE	NaN	0.00304206	6.77036e-05	37.3806	29.1139	37.3075	0.000789263	0.0013588	6.77036e-05	0.000941287	FALSE	NaN	6537.95	6537.95	TRUE	TRUE	-35.5126	2	_YIFDNVAK_	_YIFDNVAK_	485.256	485.254	6537.95
Not Defined	A210305_bc_hela_200ng_100min_dia_standard_py3_1033	NA	A210305_bc_hela_200ng_100min_dia_standard_py3_1033.d	3	Q15293	Q15293	-154.323	-155.863	1.18694e-10	4.6821e-32	7.67245e-11	4.69596e-32	23	989.512	IDNDGDGFVTTEELK	Stripped Sequence	TRUE	0	IDNDGDGFVTTEELK	6	1	FALSE	_IDNDGDGFVTTEELK_	41.5478	FALSE	_IDNDGDGFVTTEELK_	_IDNDGDGFVTTEELK_	no group specified	LABEL_FREE	FALSE	NaN	0.00171003	2.97324e-05	45.5379	41.0736	45.8443	0.000455377	0.000800444	2.97324e-05	0.000535954	FALSE	NaN	5948.32	5948.32	TRUE	TRUE	-34.5785	2	_IDNDGDGFVTTEELK_	_IDNDGDGFVTTEELK_	826.886	826.886	5948.32
Not Defined	A210305_bc_hela_200ng_100min_dia_standard_py3_1033	NA	A210305_bc_hela_200ng_100min_dia_standard_py3_1033.d	3	Q15293	Q15293	-154.323	-155.863	1.18694e-10	4.6821e-32	7.67245e-11	4.69596e-32	23	989.512	ISWEEYK	Stripped Sequence	TRUE	0	ISWEEYK	7	1	FALSE	_ISWEEYK_	20.8801	FALSE	_ISWEEYK_	_ISWEEYK_	no group specified	LABEL_FREE	FALSE	NaN	0.000108664	3.77213e-07	32.5892	20.9708	32.5332	1.71133e-05	4.07163e-05	3.77213e-07	1.02464e-05	FALSE	NaN	5060.96	5060.96	TRUE	TRUE	-31.3275	2	_ISWEEYK_	_ISWEEYK_	477.732	477.731	5060.96
Not Defined	A210305_bc_hela_200ng_100min_dia_standard_py3_1033	NA	A210305_bc_hela_200ng_100min_dia_standard_py3_1033.d	3	Q15293	Q15293	-154.323	-155.863	1.18694e-10	4.6821e-32	7.67245e-11	4.69596e-32	23	989.512	EIVVLETLEDIDK	Stripped Sequence	TRUE	0	EIVVLETLEDIDK	8	1	FALSE	_EIVVLETLEDIDK_	98.7278	FALSE	_EIVVLETLEDIDK_	_EIVVLETLEDIDK_	no group specified	LABEL_FREE	FALSE	NaN	1.06385e-08	8.31382e-15	83.6277	98.8788	83.5355	8.41625e-07	2.50984e-06	8.31382e-15	1.50304e-08	FALSE	NaN	4106.01	4106.01	TRUE	TRUE	-24.4664	2	_EIVVLETLEDIDK_	_EIVVLETLEDIDK_	758.411	758.411	4106.01
Not Defined	A210305_bc_hela_200ng_100min_dia_standard_py3_1033	NA	A210305_bc_hela_200ng_100min_dia_standard_py3_1033.d	3	Q15293	Q15293	-154.323	-155.863	1.18694e-10	4.6821e-32	7.67245e-11	4.69596e-32	23	989.512	EQFNEFR	Stripped Sequence	TRUE	0	EQFNEFR	9	1	FALSE	_EQFNEFR_	5.3249	FALSE	_EQFNEFR_	_EQFNEFR_	no group specified	LABEL_FREE	FALSE	NaN	0.000470654	4.15087e-06	23.8475	5.34628	23.8353	2.76522e-05	7.82734e-05	5.32217e-07	4.15087e-06	FALSE	NaN	2900.23	2900.23	TRUE	TRUE	-32.8865	2	_EQFNEFR_	_EQFNEFR_	485.225	485.224	2900.23
Not Defined	A210305_bc_hela_200ng_100min_dia_standard_py3_1033	NA	A210305_bc_hela_200ng_100min_dia_standard_py3_1033.d	3	Q15293	Q15293	-154.323	-155.863	1.18694e-10	4.6821e-32	7.67245e-11	4.69596e-32	23	989.512	QATYGYYLGNPAEFHDSSDHHTFK	Stripped Sequence	TRUE	0	QATYGYYLGNPAEFHDSSDHHTFK	10	3	FALSE	_QATYGYYLGNPAEFHDSSDHHTFK_	35.7409	FALSE	_QATYGYYLGNPAEFHDSSDHHTFK_	_QATYGYYLGNPAEFHDSSDHHTFK_	no group specified	LABEL_FREE	FALSE	NaN	4.15341e-05	7.26461e-08	41.8564	35.7315	41.8625	0.000317195	0.000745873	7.26461e-08	0.000205639	FALSE	NaN	2062.29	2062.29	TRUE	TRUE	-30.4296	4	_QATYGYYLGNPAEFHDSSDHHTFK_	_QATYGYYLGNPAEFHDSSDHHTFK_	697.062	697.062	2062.29
Not Defined	A210305_bc_hela_200ng_100min_dia_standard_py3_1033	NA	A210305_bc_hela_200ng_100min_dia_standard_py3_1033.d	3	Q15293	Q15293	-154.323	-155.863	1.18694e-10	4.6821e-32	7.67245e-11	4.69596e-32	23	989.512	QATYGYYLGNPAEFHDSSDHHTFK	Stripped Sequence	TRUE	0	QATYGYYLGNPAEFHDSSDHHTFK	10	3	FALSE	_QATYGYYLGNPAEFHDSSDHHTFK_	35.7409	FALSE	_QATYGYYLGNPAEFHDSSDHHTFK_	_QATYGYYLGNPAEFHDSSDHHTFK_	no group specified	LABEL_FREE	FALSE	NaN	9.98985e-10	3.90332e-17	41.86	35.737	41.8625	0.000215408	0.000601034	3.90332e-17	4.519e-05	FALSE	NaN	159.996	159.996	TRUE	TRUE	-22.9741	3	_QATYGYYLGNPAEFHDSSDHHTFK_	_QATYGYYLGNPAEFHDSSDHHTFK_	929.081	929.08	159.996
Not Defined	A210305_bc_hela_200ng_100min_dia_standard_py3_1033	NA	A210305_bc_hela_200ng_100min_dia_standard_py3_1033.d	3	Q15293	Q15293	-154.323	-155.863	1.18694e-10	4.6821e-32	7.67245e-11	4.69596e-32	23	989.512	QATYGYYLGNPAEFHDSSDHHTFK	Stripped Sequence	TRUE	0	QATYGYYLGNPAEFHDSSDHHTFK	10	3	FALSE	_QATYGYYLGNPAEFHDSSDHHTFK_	35.7409	FALSE	_QATYGYYLGNPAEFHDSSDHHTFK_	_QATYGYYLGNPAEFHDSSDHHTFK_	no group specified	LABEL_FREE	FALSE	NaN	0.0445156	0.00286603	41.8918	35.7861	41.8625	0.13874	0.40959	0.00286603	0.00376244	FALSE	NaN	19.1735	19.1735	TRUE	TRUE	-47.2515	5	_QATYGYYLGNPAEFHDSSDHHTFK_	_QATYGYYLGNPAEFHDSSDHHTFK_	557.851	557.85	19.1735
Not Defined	A210305_bc_hela_200ng_100min_dia_standard_py3_1033	NA	A210305_bc_hela_200ng_100min_dia_standard_py3_1033.d	3	Q15293	Q15293	-154.323	-155.863	1.18694e-10	4.6821e-32	7.67245e-11	4.69596e-32	23	989.512	LDKDEIR	Stripped Sequence	TRUE	1	LDKDEIR	11	1	FALSE	_LDKDEIR_	-31.4942	FALSE	_LDKDEIR_	_LDKDEIR_	no group specified	LABEL_FREE	FALSE	NaN	0.000944642	1.22517e-05	8.51848	-31.5659	8.54268	0.000246247	0.000464602	1.22517e-05	0.000261886	FALSE	NaN	1950.13	1950.13	TRUE	TRUE	-33.7482	2	_LDKDEIR_	_LDKDEIR_	444.743	444.741	1950.13
Not Defined	A210305_bc_hela_200ng_100min_dia_standard_py3_1033	NA	A210305_bc_hela_200ng_100min_dia_standard_py3_1033.d	3	Q15293	Q15293	-154.323	-155.863	1.18694e-10	4.6821e-32	7.67245e-11	4.69596e-32	23	989.512	RYIFDNVAK	Stripped Sequence	TRUE	1	RYIFDNVAK	12	1	FALSE	_RYIFDNVAK_	11.1415	FALSE	_RYIFDNVAK_	_RYIFDNVAK_	no group specified	LABEL_FREE	FALSE	NaN	0.000718003	8.04322e-06	26.9969	11.2254	26.9431	0.000774511	0.00126696	8.04322e-06	0.00104853	FALSE	NaN	1322.62	1322.62	TRUE	TRUE	-33.3967	2	_RYIFDNVAK_	_RYIFDNVAK_	563.306	563.305	1322.62
Not Defined	A210305_bc_hela_200ng_100min_dia_standard_py3_1033	NA	A210305_bc_hela_200ng_100min_dia_standard_py3_1033.d	3	Q15293	Q15293	-154.323	-155.863	1.18694e-10	4.6821e-32	7.67245e-11	4.69596e-32	23	989.512	VVRPDSELGERPPEDNQSFQYDHEAFLGK	Stripped Sequence	TRUE	2	VVRPDSELGERPPEDNQSFQYDHEAFLGK	13	2	FALSE	_VVRPDSELGERPPEDNQSFQYDHEAFLGK_	44.6274	FALSE	_VVRPDSELGERPPEDNQSFQYDHEAFLGK_	_VVRPDSELGERPPEDNQSFQYDHEAFLGK_	no group specified	LABEL_FREE	FALSE	NaN	4.99132e-08	2.14856e-13	48.2683	44.7376	48.2067	5.10051e-06	1.53013e-05	2.14856e-13	2.30315e-10	FALSE	NaN	1010.65	1010.65	TRUE	TRUE	-25.4536	5	_VVRPDSELGERPPEDNQSFQYDHEAFLGK_	_VVRPDSELGERPPEDNQSFQYDHEAFLGK_	672.724	672.723	1010.65
Not Defined	A210305_bc_hela_200ng_100min_dia_standard_py3_1033	NA	A210305_bc_hela_200ng_100min_dia_standard_py3_1033.d	3	Q15293	Q15293	-154.323	-155.863	1.18694e-10	4.6821e-32	7.67245e-11	4.69596e-32	23	989.512	VVRPDSELGERPPEDNQSFQYDHEAFLGK	Stripped Sequence	TRUE	2	VVRPDSELGERPPEDNQSFQYDHEAFLGK	13	2	FALSE	_VVRPDSELGERPPEDNQSFQYDHEAFLGK_	44.6274	FALSE	_VVRPDSELGERPPEDNQSFQYDHEAFLGK_	_VVRPDSELGERPPEDNQSFQYDHEAFLGK_	no group specified	LABEL_FREE	FALSE	NaN	0.00456679	0.000118431	48.2765	44.7524	48.2067	0.0016201	0.00241851	0.000118431	0.00232336	FALSE	NaN	19.3178	19.3178	TRUE	TRUE	-36.2913	4	_VVRPDSELGERPPEDNQSFQYDHEAFLGK_	_VVRPDSELGERPPEDNQSFQYDHEAFLGK_	840.654	840.653	19.3178
Not Defined	A210305_bc_hela_200ng_100min_dia_standard_py3_1033	NA	A210305_bc_hela_200ng_100min_dia_standard_py3_1033.d	3	Q15293	Q15293	-154.323	-155.863	1.18694e-10	4.6821e-32	7.67245e-11	4.69596e-32	23	989.512	EEILENWNMFVGSQATNYGEDLTK	Stripped Sequence	TRUE	0	EEILENWNMFVGSQATNYGEDLTK	14	1	FALSE	_EEILENWNMFVGSQATNYGEDLTK_	115.564	FALSE	_EEILENWNMFVGSQATNYGEDLTK_	_EEILENWNMFVGSQATNYGEDLTK_	no group specified	LABEL_FREE	FALSE	NaN	5.81493e-05	1.30102e-07	88.7329	115.413	88.7639	1.418e-05	4.23469e-05	6.30004e-08	1.30102e-07	FALSE	NaN	62.7627	62.7627	TRUE	TRUE	-30.7349	3	_EEILENWNMFVGSQATNYGEDLTK_	_EEILENWNMFVGSQATNYGEDLTK_	930.097	930.096	62.7627
Not Defined	A210305_bc_hela_200ng_100min_dia_standard_py3_1033	NA	A210305_bc_hela_200ng_100min_dia_standard_py3_1033.d	3	Q15293	Q15293	-154.323	-155.863	1.18694e-10	4.6821e-32	7.67245e-11	4.69596e-32	23	989.512	EEFTAFLHPEEFEHMK	Stripped Sequence	TRUE	0	EEFTAFLHPEEFEHMK	15	4	FALSE	_EEFTAFLHPEEFEHMK_	69.4895	FALSE	_EEFTAFLHPEEFEHMK_	_EEFTAFLHPEEFEHMK_	no group specified	LABEL_FREE	FALSE	NaN	2.39336e-07	5.0231e-12	65.191	69.3862	65.2778	5.47818e-06	1.52147e-05	5.0231e-12	1.21985e-06	FALSE	NaN	8181.08	8181.08	TRUE	TRUE	-26.4886	3	_EEFTAFLHPEEFEHMK_	_EEFTAFLHPEEFEHMK_	674.308	674.308	8181.08
Not Defined	A210305_bc_hela_200ng_100min_dia_standard_py3_1033	NA	A210305_bc_hela_200ng_100min_dia_standard_py3_1033.d	3	Q15293	Q15293	-154.323	-155.863	1.18694e-10	4.6821e-32	7.67245e-11	4.69596e-32	23	989.512	EEFTAFLHPEEFEHMK	Stripped Sequence	TRUE	0	EEFTAFLHPEEFEHMK	15	4	FALSE	_EEFTAFLHPEEFEHM[+16]K_	58.3788	FALSE	_EEFTAFLHPEEFEHM[Oxidation (M)]K_	_EEFTAFLHPEEFEHM[Oxidation (M)]K_	no group specified	LABEL_FREE	FALSE	NaN	1.41466e-12	2.45007e-25	57.7177	58.4683	57.6242	1.31659e-05	3.31125e-05	2.45007e-25	6.3852e-06	FALSE	NaN	322.106	322.106	TRUE	TRUE	-18.5917	3	_EEFTAFLHPEEFEHM[+16]K_	_EEFTAFLHPEEFEHM[Oxidation (M)]K_	679.64	679.639	322.106
Not Defined	A210305_bc_hela_200ng_100min_dia_standard_py3_1033	NA	A210305_bc_hela_200ng_100min_dia_standard_py3_1033.d	3	Q15293	Q15293	-154.323	-155.863	1.18694e-10	4.6821e-32	7.67245e-11	4.69596e-32	23	989.512	EEFTAFLHPEEFEHMK	Stripped Sequence	TRUE	0	EEFTAFLHPEEFEHMK	15	4	FALSE	_EEFTAFLHPEEFEHMK_	69.4895	FALSE	_EEFTAFLHPEEFEHMK_	_EEFTAFLHPEEFEHMK_	no group specified	LABEL_FREE	FALSE	NaN	0.000241534	1.41938e-06	65.1746	69.3666	65.2778	0.00109769	0.00268037	1.41938e-06	0.000611267	FALSE	NaN	82.6707	82.6707	TRUE	TRUE	-32.1423	4	_EEFTAFLHPEEFEHMK_	_EEFTAFLHPEEFEHMK_	505.983	505.982	82.6707
Not Defined	A210305_bc_hela_200ng_100min_dia_standard_py3_1033	NA	A210305_bc_hela_200ng_100min_dia_standard_py3_1033.d	3	Q15293	Q15293	-154.323	-155.863	1.18694e-10	4.6821e-32	7.67245e-11	4.69596e-32	23	989.512	EEFTAFLHPEEFEHMK	Stripped Sequence	TRUE	0	EEFTAFLHPEEFEHMK	15	4	FALSE	_EEFTAFLHPEEFEHMK_	69.4895	FALSE	_EEFTAFLHPEEFEHMK_	_EEFTAFLHPEEFEHMK_	no group specified	LABEL_FREE	FALSE	NaN	0.13743	0.00978962	65.1124	69.289	65.2778	0.0932756	0.267304	0.0027332	0.00978962	FALSE	NaN	10.3955	10.3955	FALSE	TRUE	-55.1579	2	_EEFTAFLHPEEFEHMK_	_EEFTAFLHPEEFEHMK_	1010.96	1010.96	10.3955
Not Defined	A210305_bc_hela_200ng_100min_dia_standard_py3_1033	NA	A210305_bc_hela_200ng_100min_dia_standard_py3_1033.d	3	Q15293	Q15293	-154.323	-155.863	1.18694e-10	4.6821e-32	7.67245e-11	4.69596e-32	23	989.512	IVDRIDNDGDGFVTTEELK	Stripped Sequence	TRUE	1	IVDRIDNDGDGFVTTEELK	16	1	FALSE	_IVDRIDNDGDGFVTTEELK_	46.7624	FALSE	_IVDRIDNDGDGFVTTEELK_	_IVDRIDNDGDGFVTTEELK_	no group specified	LABEL_FREE	FALSE	NaN	1.288e-10	2.14259e-19	49.6837	46.8274	49.6154	1.09345e-06	3.28035e-06	2.14259e-19	3.13742e-12	FALSE	NaN	561.688	561.688	TRUE	TRUE	-21.6527	3	_IVDRIDNDGDGFVTTEELK_	_IVDRIDNDGDGFVTTEELK_	712.687	712.686	561.688
Not Defined	A210305_bc_hela_200ng_100min_dia_standard_py3_1033	NA	A210305_bc_hela_200ng_100min_dia_standard_py3_1033.d	3	Q15311	Q15311	-150.877	-153.832	1.51502e-15	1.15828e-37	2.23028e-15	1.92499e-37	7	104.58	IAQEIASLSK	Stripped Sequence	TRUE	0	IAQEIASLSK	1	1	TRUE	_IAQEIASLSK_	13.6733	FALSE	_IAQEIASLSK_	_IAQEIASLSK_	no group specified	LABEL_FREE	FALSE	NaN	2.84621e-06	5.77859e-10	28.3672	13.6615	28.3744	8.13133e-05	0.000154196	5.77859e-10	8.97436e-05	FALSE	NaN	1271.62	1271.62	TRUE	TRUE	-28.2454	2	_IAQEIASLSK_	_IAQEIASLSK_	530.306	530.305	1271.62
Not Defined	A210305_bc_hela_200ng_100min_dia_standard_py3_1033	NA	A210305_bc_hela_200ng_100min_dia_standard_py3_1033.d	3	Q15311	Q15311	-150.877	-153.832	1.51502e-15	1.15828e-37	2.23028e-15	1.92499e-37	7	104.58	PIFGIPLADAVER	Stripped Sequence	TRUE	0	PIFGIPLADAVER	2	1	TRUE	_PIFGIPLADAVER_	88.3372	FALSE	_PIFGIPLADAVER_	_PIFGIPLADAVER_	no group specified	LABEL_FREE	FALSE	NaN	3.89188e-08	1.28612e-13	77.4694	88.2841	77.4998	8.63857e-06	2.56074e-05	1.28612e-13	3.08278e-07	FALSE	NaN	289.131	289.131	TRUE	TRUE	-25.293	2	_PIFGIPLADAVER_	_PIFGIPLADAVER_	699.393	699.392	289.131
Not Defined	A210305_bc_hela_200ng_100min_dia_standard_py3_1033	NA	A210305_bc_hela_200ng_100min_dia_standard_py3_1033.d	3	Q15311	Q15311	-150.877	-153.832	1.51502e-15	1.15828e-37	2.23028e-15	1.92499e-37	7	104.58	FEEACGR	Stripped Sequence	TRUE	0	FEEACGR	3	1	TRUE	_FEEAC[+57]GR_	-38.951	FALSE	_FEEAC[Carbamidomethyl (C)]GR_	_FEEAC[Carbamidomethyl (C)]GR_	no group specified	LABEL_FREE	FALSE	NaN	0.000265851	1.65865e-06	6.293	-38.9518	6.29328	0.000130697	0.000201957	1.65865e-06	0.000188476	FALSE	NaN	136.67	136.67	TRUE	TRUE	-32.2453	2	_FEEAC[+57]GR_	_FEEAC[Carbamidomethyl (C)]GR_	434.685	434.683	136.67
Not Defined	A210305_bc_hela_200ng_100min_dia_standard_py3_1033	NA	A210305_bc_hela_200ng_100min_dia_standard_py3_1033.d	3	Q15311	Q15311	-150.877	-153.832	1.51502e-15	1.15828e-37	2.23028e-15	1.92499e-37	7	104.58	AEQQAQEDEEPEWR	Stripped Sequence	TRUE	0	AEQQAQEDEEPEWR	4	1	FALSE	_AEQQAQEDEEPEWR_	6.7038	FALSE	_AEQQAQEDEEPEWR_	_AEQQAQEDEEPEWR_	no group specified	LABEL_FREE	FALSE	NaN	0.0100879	0.00035124	24.5917	6.70539	24.5908	0.000117798	0.00035124	1.23584e-15	2.1524e-06	FALSE	NaN	39.0118	39.0118	TRUE	TRUE	-38.4625	2	_AEQQAQEDEEPEWR_	_AEQQAQEDEEPEWR_	872.874	872.873	39.0118
Not Defined	A210305_bc_hela_200ng_100min_dia_standard_py3_1033	NA	A210305_bc_hela_200ng_100min_dia_standard_py3_1033.d	3	Q15311	Q15311	-150.877	-153.832	1.51502e-15	1.15828e-37	2.23028e-15	1.92499e-37	7	104.58	ECIDYVEK	Stripped Sequence	TRUE	0	ECIDYVEK	5	1	FALSE	_EC[+57]IDYVEK_	0.285149	FALSE	_EC[Carbamidomethyl (C)]IDYVEK_	_EC[Carbamidomethyl (C)]IDYVEK_	no group specified	LABEL_FREE	FALSE	NaN	0.0076432	0.000236743	21.0271	0.264276	21.0377	0.0026618	0.0073449	0.000236743	0.000403764	FALSE	NaN	61.8997	61.8997	TRUE	TRUE	-37.5416	2	_EC[+57]IDYVEK_	_EC[Carbamidomethyl (C)]IDYVEK_	528.239	528.238	61.8997
Not Defined	A210305_bc_hela_200ng_100min_dia_standard_py3_1033	NA	A210305_bc_hela_200ng_100min_dia_standard_py3_1033.d	3	Q15311	Q15311	-150.877	-153.832	1.51502e-15	1.15828e-37	2.23028e-15	1.92499e-37	7	104.58	AAYDREESTNLEDYEPNTVASLLK	Stripped Sequence	TRUE	1	AAYDREESTNLEDYEPNTVASLLK	6	1	FALSE	_AAYDREESTNLEDYEPNTVASLLK_	73.8373	FALSE	_AAYDREESTNLEDYEPNTVASLLK_	_AAYDREESTNLEDYEPNTVASLLK_	no group specified	LABEL_FREE	FALSE	NaN	0.0089164	0.000293305	68.344	73.2296	68.7706	0.000102457	0.000293305	3.141e-06	1.09261e-05	FALSE	NaN	31.8402	31.8402	TRUE	TRUE	-38.0191	3	_AAYDREESTNLEDYEPNTVASLLK_	_AAYDREESTNLEDYEPNTVASLLK_	910.103	910.102	31.8402
Not Defined	A210305_bc_hela_200ng_100min_dia_standard_py3_1033	NA	A210305_bc_hela_200ng_100min_dia_standard_py3_1033.d	3	Q15311	Q15311	-150.877	-153.832	1.51502e-15	1.15828e-37	2.23028e-15	1.92499e-37	7	104.58	WSNMATMPTLPETQAGIK	Stripped Sequence	TRUE	0	WSNMATMPTLPETQAGIK	7	1	FALSE	_WSNMATMPTLPETQAGIK_	66.842	FALSE	_WSNMATMPTLPETQAGIK_	_WSNMATMPTLPETQAGIK_	no group specified	LABEL_FREE	FALSE	NaN	6.51009e-14	5.78654e-30	63.7829	66.1193	64.2465	0.00626613	0.0187975	5.78654e-30	8.97699e-07	FALSE	NaN	35.5866	35.5866	TRUE	TRUE	-16.5096	2	_WSNMATMPTLPETQAGIK_	_WSNMATMPTLPETQAGIK_	988.484	988.483	35.5866
Not Defined	A210305_bc_hela_200ng_100min_dia_standard_py3_1033	NA	A210305_bc_hela_200ng_100min_dia_standard_py3_1033.d	3	Q15326	Q15326	-150.448	-153.183	3.02033e-16	1.46022e-39	5.1949e-16	3.02566e-39	6	35.6357	DSSSPWQCPVCR	Stripped Sequence	TRUE	0	DSSSPWQCPVCR	1	1	TRUE	_DSSSPWQC[+57]PVC[+57]R_	26.2015	FALSE	_DSSSPWQC[Carbamidomethyl (C)]PVC[Carbamidomethyl (C)]R_	_DSSSPWQC[Carbamidomethyl (C)]PVC[Carbamidomethyl (C)]R_	no group specified	LABEL_FREE	FALSE	NaN	0.0137273	0.000607207	35.101	25.6026	35.3535	0.000206921	0.000607207	2.9111e-08	1.35279e-05	FALSE	NaN	72.1457	72.1457	TRUE	TRUE	-40.0343	2	_DSSSPWQC[+57]PVC[+57]R_	_DSSSPWQC[Carbamidomethyl (C)]PVC[Carbamidomethyl (C)]R_	739.811	739.81	72.1457
Not Defined	A210305_bc_hela_200ng_100min_dia_standard_py3_1033	NA	A210305_bc_hela_200ng_100min_dia_standard_py3_1033.d	3	Q15326	Q15326	-150.448	-153.183	3.02033e-16	1.46022e-39	5.1949e-16	3.02566e-39	6	35.6357	NEDRGEEEAESSISSTSNEQLK	Stripped Sequence	TRUE	1	NEDRGEEEAESSISSTSNEQLK	2	1	TRUE	_NEDRGEEEAESSISSTSNEQLK_	13.6346	FALSE	_NEDRGEEEAESSISSTSNEQLK_	_NEDRGEEEAESSISSTSNEQLK_	no group specified	LABEL_FREE	FALSE	NaN	2.37445e-14	1.56683e-31	28.2381	13.4212	28.3507	6.03658e-06	1.81097e-05	1.56683e-31	4.77115e-16	FALSE	NaN	60.5115	60.5115	TRUE	TRUE	-15.8437	3	_NEDRGEEEAESSISSTSNEQLK_	_NEDRGEEEAESSISSTSNEQLK_	813.697	813.696	60.5115
Not Defined	A210305_bc_hela_200ng_100min_dia_standard_py3_1033	NA	A210305_bc_hela_200ng_100min_dia_standard_py3_1033.d	3	Q15326	Q15326	-150.448	-153.183	3.02033e-16	1.46022e-39	5.1949e-16	3.02566e-39	6	35.6357	AVANMQGEMDR	Stripped Sequence	TRUE	0	AVANMQGEMDR	3	1	TRUE	_AVANMQGEMDR_	-4.24985	FALSE	_AVANMQGEMDR_	_AVANMQGEMDR_	no group specified	LABEL_FREE	FALSE	NaN	1.50171e-13	1.10765e-28	18.9404	-4.2389	18.9348	0.000175356	0.000454152	1.10765e-28	7.19156e-05	FALSE	NaN	27.9191	27.9191	TRUE	TRUE	-17.068	2	_AVANMQGEMDR_	_AVANMQGEMDR_	611.271	611.27	27.9191
Not Defined	A210305_bc_hela_200ng_100min_dia_standard_py3_1033	NA	A210305_bc_hela_200ng_100min_dia_standard_py3_1033.d	3	Q15326	Q15326	-150.448	-153.183	3.02033e-16	1.46022e-39	5.1949e-16	3.02566e-39	6	35.6357	DTCHELDELQLCK	Stripped Sequence	TRUE	0	DTCHELDELQLCK	4	1	FALSE	_DTC[+57]HELDELQLC[+57]K_	37.172	FALSE	_DTC[Carbamidomethyl (C)]HELDELQLC[Carbamidomethyl (C)]K_	_DTC[Carbamidomethyl (C)]HELDELQLC[Carbamidomethyl (C)]K_	no group specified	LABEL_FREE	FALSE	NaN	3.32224e-11	4.83496e-21	43.0984	37.4353	42.9002	6.49018e-07	1.94334e-06	4.83496e-21	3.7169e-09	FALSE	NaN	32.6985	32.6985	TRUE	TRUE	-20.7501	3	_DTC[+57]HELDELQLC[+57]K_	_DTC[Carbamidomethyl (C)]HELDELQLC[Carbamidomethyl (C)]K_	554.248	554.247	32.6985
Not Defined	A210305_bc_hela_200ng_100min_dia_standard_py3_1033	NA	A210305_bc_hela_200ng_100min_dia_standard_py3_1033.d	3	Q15326	Q15326	-150.448	-153.183	3.02033e-16	1.46022e-39	5.1949e-16	3.02566e-39	6	35.6357	ACDELELHQR	Stripped Sequence	TRUE	0	ACDELELHQR	5	1	FALSE	_AC[+57]DELELHQR_	-11.9717	FALSE	_AC[Carbamidomethyl (C)]DELELHQR_	_AC[Carbamidomethyl (C)]DELELHQR_	no group specified	LABEL_FREE	FALSE	NaN	0.0592201	0.00355187	15.8329	-11.9308	15.8167	0.0017124	0.00355187	0.000787127	0.000798219	FALSE	NaN	17.5719	17.5719	TRUE	TRUE	-48.6448	2	_AC[+57]DELELHQR_	_AC[Carbamidomethyl (C)]DELELHQR_	635.796	635.795	17.5719
Not Defined	A210305_bc_hela_200ng_100min_dia_standard_py3_1033	NA	A210305_bc_hela_200ng_100min_dia_standard_py3_1033.d	3	Q15326	Q15326	-150.448	-153.183	3.02033e-16	1.46022e-39	5.1949e-16	3.02566e-39	6	35.6357	AVANMQGEMDRK	Stripped Sequence	TRUE	1	AVANMQGEMDRK	10	1	FALSE	_AVANMQGEMDRK_	-19.2084	FALSE	_AVANMQGEMDRK_	_AVANMQGEMDRK_	no group specified	LABEL_FREE	FALSE	NaN	0.00398537	9.83698e-05	13.2183	-17.4991	12.6615	0.0932222	0.211494	9.83698e-05	0.0680737	FALSE	NaN	48.81	48.81	TRUE	TRUE	-36.0157	2	_AVANMQGEMDRK_	_AVANMQGEMDRK_	675.319	675.318	48.81
Not Defined	A210305_bc_hela_200ng_100min_dia_standard_py3_1033	NA	A210305_bc_hela_200ng_100min_dia_standard_py3_1033.d	3	Q15334	Q15334	-148.017	-153.906	1.28843e-20	1.8865e-37	7.98266e-20	3.06017e-37	22	94.389	IIDFFTVHSTR	Stripped Sequence	TRUE	0	IIDFFTVHSTR	1	1	TRUE	_IIDFFTVHSTR_	41.8584	FALSE	_IIDFFTVHSTR_	_IIDFFTVHSTR_	no group specified	LABEL_FREE	FALSE	NaN	0.00168364	2.90618e-05	46.0553	41.8646	46.0511	0.000195279	0.000396641	2.90618e-05	0.000160135	FALSE	NaN	736.244	736.244	TRUE	TRUE	-34.5552	2	_IIDFFTVHSTR_	_IIDFFTVHSTR_	668.356	668.356	736.244
Not Defined	A210305_bc_hela_200ng_100min_dia_standard_py3_1033	NA	A210305_bc_hela_200ng_100min_dia_standard_py3_1033.d	3	Q15334	Q15334	-148.017	-153.906	1.28843e-20	1.8865e-37	7.98266e-20	3.06017e-37	22	94.389	GLLLTGHEDGTVR	Stripped Sequence	TRUE	0	GLLLTGHEDGTVR	2	1	TRUE	_GLLLTGHEDGTVR_	12.8914	FALSE	_GLLLTGHEDGTVR_	_GLLLTGHEDGTVR_	no group specified	LABEL_FREE	FALSE	NaN	0.0288161	0.0020588	28.2685	13.479	27.9515	0.00187226	0.00316425	0.000393724	0.0020588	FALSE	NaN	355.662	355.662	TRUE	TRUE	-45.1618	2	_GLLLTGHEDGTVR_	_GLLLTGHEDGTVR_	684.367	684.367	355.662
Not Defined	A210305_bc_hela_200ng_100min_dia_standard_py3_1033	NA	A210305_bc_hela_200ng_100min_dia_standard_py3_1033.d	3	Q15334	Q15334	-148.017	-153.906	1.28843e-20	1.8865e-37	7.98266e-20	3.06017e-37	22	94.389	TGPLPWPAGFQPR	Stripped Sequence	TRUE	0	TGPLPWPAGFQPR	3	1	TRUE	_TGPLPWPAGFQPR_	70.3255	FALSE	_TGPLPWPAGFQPR_	_TGPLPWPAGFQPR_	no group specified	LABEL_FREE	FALSE	NaN	6.21942e-09	2.57682e-15	66.2811	70.5027	66.1025	1.71469e-05	5.14393e-05	2.57682e-15	1.51526e-09	FALSE	NaN	241.446	241.446	TRUE	TRUE	-24.1277	2	_TGPLPWPAGFQPR_	_TGPLPWPAGFQPR_	712.378	712.377	241.446
Not Defined	A210305_bc_hela_200ng_100min_dia_standard_py3_1033	NA	A210305_bc_hela_200ng_100min_dia_standard_py3_1033.d	3	Q15334	Q15334	-148.017	-153.906	1.28843e-20	1.8865e-37	7.98266e-20	3.06017e-37	22	94.389	APVVAIAVLDGR	Stripped Sequence	TRUE	0	APVVAIAVLDGR	4	1	FALSE	_APVVAIAVLDGR_	59.1702	FALSE	_APVVAIAVLDGR_	_APVVAIAVLDGR_	no group specified	LABEL_FREE	FALSE	NaN	1.72755e-12	4.74188e-25	58.7311	59.3337	58.5408	9.99261e-07	2.99778e-06	4.74188e-25	5.78665e-13	FALSE	NaN	174.042	174.042	TRUE	TRUE	-18.7287	2	_APVVAIAVLDGR_	_APVVAIAVLDGR_	590.856	590.855	174.042
Not Defined	A210305_bc_hela_200ng_100min_dia_standard_py3_1033	NA	A210305_bc_hela_200ng_100min_dia_standard_py3_1033.d	3	Q15334	Q15334	-148.017	-153.906	1.28843e-20	1.8865e-37	7.98266e-20	3.06017e-37	22	94.389	EVQLMHR	Stripped Sequence	TRUE	0	EVQLMHR	5	1	FALSE	_EVQLMHR_	-20.1944	FALSE	_EVQLMHR_	_EVQLMHR_	no group specified	LABEL_FREE	FALSE	NaN	0.000424737	3.52728e-06	12.055	-20.994	12.3533	0.000688641	0.00193236	3.52728e-06	0.000130038	FALSE	NaN	191.006	191.006	TRUE	TRUE	-32.7675	2	_EVQLMHR_	_EVQLMHR_	456.74	456.738	191.006
Not Defined	A210305_bc_hela_200ng_100min_dia_standard_py3_1033	NA	A210305_bc_hela_200ng_100min_dia_standard_py3_1033.d	3	Q15334	Q15334	-148.017	-153.906	1.28843e-20	1.8865e-37	7.98266e-20	3.06017e-37	22	94.389	HCVSVLR	Stripped Sequence	TRUE	0	HCVSVLR	6	1	FALSE	_HC[+57]VSVLR_	-29.5413	FALSE	_HC[Carbamidomethyl (C)]VSVLR_	_HC[Carbamidomethyl (C)]VSVLR_	no group specified	LABEL_FREE	FALSE	NaN	0.0106219	0.000379956	9.16441	-29.701	9.22109	0.000143095	0.000379956	5.38317e-06	4.39459e-05	FALSE	NaN	198.901	198.901	TRUE	TRUE	-38.6699	2	_HC[+57]VSVLR_	_HC[Carbamidomethyl (C)]VSVLR_	435.734	435.733	198.901
Not Defined	A210305_bc_hela_200ng_100min_dia_standard_py3_1033	NA	A210305_bc_hela_200ng_100min_dia_standard_py3_1033.d	3	Q15334	Q15334	-148.017	-153.906	1.28843e-20	1.8865e-37	7.98266e-20	3.06017e-37	22	94.389	IYGAPGVEFTGLHR	Stripped Sequence	TRUE	0	IYGAPGVEFTGLHR	7	2	FALSE	_IYGAPGVEFTGLHR_	43.6454	FALSE	_IYGAPGVEFTGLHR_	_IYGAPGVEFTGLHR_	no group specified	LABEL_FREE	FALSE	NaN	6.37122e-08	3.53728e-13	47.5644	43.747	47.4744	0.000595601	0.00177647	3.53728e-13	1.03274e-05	FALSE	NaN	160.19	160.19	TRUE	TRUE	-25.612	2	_IYGAPGVEFTGLHR_	_IYGAPGVEFTGLHR_	758.899	758.899	160.19
Not Defined	A210305_bc_hela_200ng_100min_dia_standard_py3_1033	NA	A210305_bc_hela_200ng_100min_dia_standard_py3_1033.d	3	Q15334	Q15334	-148.017	-153.906	1.28843e-20	1.8865e-37	7.98266e-20	3.06017e-37	22	94.389	IYGAPGVEFTGLHR	Stripped Sequence	TRUE	0	IYGAPGVEFTGLHR	7	2	FALSE	_IYGAPGVEFTGLHR_	43.6454	FALSE	_IYGAPGVEFTGLHR_	_IYGAPGVEFTGLHR_	no group specified	LABEL_FREE	FALSE	NaN	2.50233e-07	5.4842e-12	47.5358	43.7147	47.4744	1.44015e-06	2.57989e-06	5.4842e-12	1.74054e-06	FALSE	NaN	82.6904	82.6904	TRUE	TRUE	-26.5187	3	_IYGAPGVEFTGLHR_	_IYGAPGVEFTGLHR_	506.268	506.267	82.6904
Not Defined	A210305_bc_hela_200ng_100min_dia_standard_py3_1033	NA	A210305_bc_hela_200ng_100min_dia_standard_py3_1033.d	3	Q15334	Q15334	-148.017	-153.906	1.28843e-20	1.8865e-37	7.98266e-20	3.06017e-37	22	94.389	NLAQEPSQR	Stripped Sequence	TRUE	0	NLAQEPSQR	8	1	FALSE	_NLAQEPSQR_	-27.67	FALSE	_NLAQEPSQR_	_NLAQEPSQR_	no group specified	LABEL_FREE	FALSE	NaN	1.39049e-07	1.70675e-12	9.90066	-27.6988	9.91124	7.75165e-06	2.2911e-05	1.70675e-12	3.43948e-07	FALSE	NaN	124.256	124.256	TRUE	TRUE	-26.1249	2	_NLAQEPSQR_	_NLAQEPSQR_	521.767	521.767	124.256
Not Defined	A210305_bc_hela_200ng_100min_dia_standard_py3_1033	NA	A210305_bc_hela_200ng_100min_dia_standard_py3_1033.d	3	Q15334	Q15334	-148.017	-153.906	1.28843e-20	1.8865e-37	7.98266e-20	3.06017e-37	22	94.389	EDISGIASCVFTR	Stripped Sequence	TRUE	0	EDISGIASCVFTR	9	1	FALSE	_EDISGIASC[+57]VFTR_	67.0529	FALSE	_EDISGIASC[Carbamidomethyl (C)]VFTR_	_EDISGIASC[Carbamidomethyl (C)]VFTR_	no group specified	LABEL_FREE	FALSE	NaN	6.65275e-12	3.7026e-23	63.4239	66.8443	63.543	1.58868e-08	4.76604e-08	3.7026e-23	7.53346e-15	FALSE	NaN	174.971	174.971	TRUE	TRUE	-19.6546	2	_EDISGIASC[+57]VFTR_	_EDISGIASC[Carbamidomethyl (C)]VFTR_	727.851	727.85	174.971
Not Defined	A210305_bc_hela_200ng_100min_dia_standard_py3_1033	NA	A210305_bc_hela_200ng_100min_dia_standard_py3_1033.d	3	Q15334	Q15334	-148.017	-153.906	1.28843e-20	1.8865e-37	7.98266e-20	3.06017e-37	22	94.389	SADDSLSGVVR	Stripped Sequence	TRUE	0	SADDSLSGVVR	10	1	FALSE	_SADDSLSGVVR_	12.1858	FALSE	_SADDSLSGVVR_	_SADDSLSGVVR_	no group specified	LABEL_FREE	FALSE	NaN	1.50681e-05	1.21316e-08	27.2272	11.5857	27.5692	7.53466e-05	0.000219367	1.21316e-08	6.66083e-06	FALSE	NaN	98.2527	98.2527	TRUE	TRUE	-29.5572	2	_SADDSLSGVVR_	_SADDSLSGVVR_	553.278	553.277	98.2527
Not Defined	A210305_bc_hela_200ng_100min_dia_standard_py3_1033	NA	A210305_bc_hela_200ng_100min_dia_standard_py3_1033.d	3	Q15334	Q15334	-148.017	-153.906	1.28843e-20	1.8865e-37	7.98266e-20	3.06017e-37	22	94.389	VGCFDPYSDDPR	Stripped Sequence	TRUE	0	VGCFDPYSDDPR	11	1	FALSE	_VGC[+57]FDPYSDDPR_	26.1079	FALSE	_VGC[Carbamidomethyl (C)]FDPYSDDPR_	_VGC[Carbamidomethyl (C)]FDPYSDDPR_	no group specified	LABEL_FREE	FALSE	NaN	0.00631615	0.000182979	35.5248	26.5454	35.3067	6.17702e-05	0.000182979	1.63771e-07	2.16739e-06	FALSE	NaN	81.1163	81.1163	TRUE	TRUE	-37.0301	2	_VGC[+57]FDPYSDDPR_	_VGC[Carbamidomethyl (C)]FDPYSDDPR_	714.298	714.298	81.1163
Not Defined	A210305_bc_hela_200ng_100min_dia_standard_py3_1033	NA	A210305_bc_hela_200ng_100min_dia_standard_py3_1033.d	3	Q15334	Q15334	-148.017	-153.906	1.28843e-20	1.8865e-37	7.98266e-20	3.06017e-37	22	94.389	NCESGGHFIIFSGGMPR	Stripped Sequence	TRUE	0	NCESGGHFIIFSGGMPR	12	1	FALSE	_NC[+57]ESGGHFIIFSGGMPR_	50.2488	FALSE	_NC[Carbamidomethyl (C)]ESGGHFIIFSGGMPR_	_NC[Carbamidomethyl (C)]ESGGHFIIFSGGMPR_	no group specified	LABEL_FREE	FALSE	NaN	7.29167e-14	8.63222e-30	51.9348	49.5465	52.414	0.00136261	0.00404358	8.63222e-30	4.42457e-05	FALSE	NaN	73.7167	73.7167	TRUE	TRUE	-16.585	3	_NC[+57]ESGGHFIIFSGGMPR_	_NC[Carbamidomethyl (C)]ESGGHFIIFSGGMPR_	622.619	622.618	73.7167
Not Defined	A210305_bc_hela_200ng_100min_dia_standard_py3_1033	NA	A210305_bc_hela_200ng_100min_dia_standard_py3_1033.d	3	Q15334	Q15334	-148.017	-153.906	1.28843e-20	1.8865e-37	7.98266e-20	3.06017e-37	22	94.389	IVSAGEQQSPQPVSSALSWPITGGR	Stripped Sequence	TRUE	0	IVSAGEQQSPQPVSSALSWPITGGR	13	1	FALSE	_IVSAGEQQSPQPVSSALSWPITGGR_	75.0733	FALSE	_IVSAGEQQSPQPVSSALSWPITGGR_	_IVSAGEQQSPQPVSSALSWPITGGR_	no group specified	LABEL_FREE	FALSE	NaN	0.0226829	0.00163736	69.2467	74.5532	69.6595	0.000586249	0.00163736	1.2357e-06	0.000120149	FALSE	NaN	40.7705	40.7705	TRUE	TRUE	-43.8982	3	_IVSAGEQQSPQPVSSALSWPITGGR_	_IVSAGEQQSPQPVSSALSWPITGGR_	851.442	851.441	40.7705
Not Defined	A210305_bc_hela_200ng_100min_dia_standard_py3_1033	NA	A210305_bc_hela_200ng_100min_dia_standard_py3_1033.d	3	Q15334	Q15334	-148.017	-153.906	1.28843e-20	1.8865e-37	7.98266e-20	3.06017e-37	22	94.389	ALGPVESLQGHLR	Stripped Sequence	TRUE	0	ALGPVESLQGHLR	14	1	FALSE	_ALGPVESLQGHLR_	30.2661	FALSE	_ALGPVESLQGHLR_	_ALGPVESLQGHLR_	no group specified	LABEL_FREE	FALSE	NaN	0.0220324	0.00158282	38.5521	30.8767	38.1672	0.000953967	0.00158282	7.07534e-06	0.001272	FALSE	NaN	180.522	180.522	TRUE	TRUE	-43.7283	2	_ALGPVESLQGHLR_	_ALGPVESLQGHLR_	688.886	688.885	180.522
Not Defined	A210305_bc_hela_200ng_100min_dia_standard_py3_1033	NA	A210305_bc_hela_200ng_100min_dia_standard_py3_1033.d	3	Q15334	Q15334	-148.017	-153.906	1.28843e-20	1.8865e-37	7.98266e-20	3.06017e-37	22	94.389	HGQGFYLISPSEFER	Stripped Sequence	TRUE	0	HGQGFYLISPSEFER	15	1	FALSE	_HGQGFYLISPSEFER_	62.895	FALSE	_HGQGFYLISPSEFER_	_HGQGFYLISPSEFER_	no group specified	LABEL_FREE	FALSE	NaN	1.72162e-10	4.67477e-19	60.7537	62.7484	60.8284	4.86338e-06	1.44789e-05	4.67477e-19	1.11206e-07	FALSE	NaN	167.486	167.486	TRUE	TRUE	-21.843	3	_HGQGFYLISPSEFER_	_HGQGFYLISPSEFER_	589.621	589.62	167.486
Not Defined	A210305_bc_hela_200ng_100min_dia_standard_py3_1033	NA	A210305_bc_hela_200ng_100min_dia_standard_py3_1033.d	3	Q15334	Q15334	-148.017	-153.906	1.28843e-20	1.8865e-37	7.98266e-20	3.06017e-37	22	94.389	TVEHGFPNQPSALAFDPELR	Stripped Sequence	TRUE	0	TVEHGFPNQPSALAFDPELR	16	1	FALSE	_TVEHGFPNQPSALAFDPELR_	63.3118	FALSE	_TVEHGFPNQPSALAFDPELR_	_TVEHGFPNQPSALAFDPELR_	no group specified	LABEL_FREE	FALSE	NaN	1.22482e-13	5.38667e-29	61.1958	63.4904	61.0778	1.82678e-06	5.48033e-06	5.38667e-29	3.55183e-13	FALSE	NaN	143.279	143.279	TRUE	TRUE	-16.9313	3	_TVEHGFPNQPSALAFDPELR_	_TVEHGFPNQPSALAFDPELR_	742.371	742.37	143.279
Not Defined	A210305_bc_hela_200ng_100min_dia_standard_py3_1033	NA	A210305_bc_hela_200ng_100min_dia_standard_py3_1033.d	3	Q15334	Q15334	-148.017	-153.906	1.28843e-20	1.8865e-37	7.98266e-20	3.06017e-37	22	94.389	FWDASGVALRPLYK	Stripped Sequence	TRUE	1	FWDASGVALRPLYK	18	1	FALSE	_FWDASGVALRPLYK_	63.3462	FALSE	_FWDASGVALRPLYK_	_FWDASGVALRPLYK_	no group specified	LABEL_FREE	FALSE	NaN	0.130035	0.00878227	61.0668	63.295	61.1004	0.00538973	0.00878227	4.77096e-06	0.00738214	FALSE	NaN	7.56819	7.56819	TRUE	TRUE	-54.3881	2	_FWDASGVALRPLYK_	_FWDASGVALRPLYK_	811.938	811.938	7.56819
Not Defined	A210305_bc_hela_200ng_100min_dia_standard_py3_1033	NA	A210305_bc_hela_200ng_100min_dia_standard_py3_1033.d	3	Q15334	Q15334	-148.017	-153.906	1.28843e-20	1.8865e-37	7.98266e-20	3.06017e-37	22	94.389	DAATVTQMHFLTGQGR	Stripped Sequence	TRUE	0	DAATVTQMHFLTGQGR	19	1	FALSE	_DAATVTQMHFLTGQGR_	39.7388	FALSE	_DAATVTQMHFLTGQGR_	_DAATVTQMHFLTGQGR_	no group specified	LABEL_FREE	FALSE	NaN	0.121207	0.00774043	45.4083	40.721	44.8027	0.00596214	0.00978932	0.000356663	0.00774043	FALSE	NaN	42.2681	42.2681	TRUE	TRUE	-53.5487	3	_DAATVTQMHFLTGQGR_	_DAATVTQMHFLTGQGR_	578.286	578.285	42.2681
Not Defined	A210305_bc_hela_200ng_100min_dia_standard_py3_1033	NA	A210305_bc_hela_200ng_100min_dia_standard_py3_1033.d	3	Q15334	Q15334	-148.017	-153.906	1.28843e-20	1.8865e-37	7.98266e-20	3.06017e-37	22	94.389	RPEQAVEAVLGK	Stripped Sequence	TRUE	1	RPEQAVEAVLGK	20	1	FALSE	_RPEQAVEAVLGK_	16.9071	FALSE	_RPEQAVEAVLGK_	_RPEQAVEAVLGK_	no group specified	LABEL_FREE	FALSE	NaN	0.127466	0.00846244	30.0123	16.4925	30.1742	0.021678	0.0393071	0.00846244	0.0172643	FALSE	NaN	59.4275	59.4275	TRUE	TRUE	-54.1357	2	_RPEQAVEAVLGK_	_RPEQAVEAVLGK_	648.867	648.866	59.4275
Not Defined	A210305_bc_hela_200ng_100min_dia_standard_py3_1033	NA	A210305_bc_hela_200ng_100min_dia_standard_py3_1033.d	3	Q15334	Q15334	-148.017	-153.906	1.28843e-20	1.8865e-37	7.98266e-20	3.06017e-37	22	94.389	CTLHPNDSLAMEGPLSR	Stripped Sequence	TRUE	0	CTLHPNDSLAMEGPLSR	22	1	FALSE	_C[+57]TLHPNDSLAMEGPLSR_	36.9444	FALSE	_C[Carbamidomethyl (C)]TLHPNDSLAMEGPLSR_	_C[Carbamidomethyl (C)]TLHPNDSLAMEGPLSR_	no group specified	LABEL_FREE	FALSE	NaN	0.0354052	0.00242034	42.3235	36.0711	42.8759	0.00631202	0.0159287	0.000587058	0.00242034	FALSE	NaN	17.0658	17.0658	TRUE	TRUE	-46.1609	3	_C[+57]TLHPNDSLAMEGPLSR_	_C[Carbamidomethyl (C)]TLHPNDSLAMEGPLSR_	633.301	633.3	17.0658
Not Defined	A210305_bc_hela_200ng_100min_dia_standard_py3_1033	NA	A210305_bc_hela_200ng_100min_dia_standard_py3_1033.d	3	Q15334	Q15334	-148.017	-153.906	1.28843e-20	1.8865e-37	7.98266e-20	3.06017e-37	22	94.389	NITEPLCSLDINWPR	Stripped Sequence	TRUE	0	NITEPLCSLDINWPR	24	1	FALSE	_NITEPLC[+57]SLDINWPR_	92.0879	FALSE	_NITEPLC[Carbamidomethyl (C)]SLDINWPR_	_NITEPLC[Carbamidomethyl (C)]SLDINWPR_	no group specified	LABEL_FREE	FALSE	NaN	0.119548	0.00756227	80.2998	92.3174	80.1487	0.193502	0.321003	0.00756227	0.251941	FALSE	NaN	30.2849	30.2849	TRUE	TRUE	-53.3993	2	_NITEPLC[+57]SLDINWPR_	_NITEPLC[Carbamidomethyl (C)]SLDINWPR_	914.457	914.455	30.2849
Not Defined	A210305_bc_hela_200ng_100min_dia_standard_py3_1033	NA	A210305_bc_hela_200ng_100min_dia_standard_py3_1033.d	3	Q15345	Q15345	-158.937	-158.937	1.20345e-05	1.5735e-24	5.36818e-06	9.84813e-25	6	78.1162	FSPLLHSSR	Stripped Sequence	TRUE	0	FSPLLHSSR	1	1	TRUE	_FSPLLHSSR_	-4.23115	FALSE	_FSPLLHSSR_	_FSPLLHSSR_	no group specified	LABEL_FREE	FALSE	NaN	0.112133	0.00683532	18.9375	-4.74065	19.1628	0.00304088	0.00683532	0.000110431	0.00217689	FALSE	NaN	177.13	177.13	TRUE	TRUE	-52.7584	2	_FSPLLHSSR_	_FSPLLHSSR_	522.285	522.284	177.13
Not Defined	A210305_bc_hela_200ng_100min_dia_standard_py3_1033	NA	A210305_bc_hela_200ng_100min_dia_standard_py3_1033.d	3	Q15345	Q15345	-158.937	-158.937	1.20345e-05	1.5735e-24	5.36818e-06	9.84813e-25	6	78.1162	GLSTQAIWR	Stripped Sequence	TRUE	0	GLSTQAIWR	2	1	TRUE	_GLSTQAIWR_	31.1632	FALSE	_GLSTQAIWR_	_GLSTQAIWR_	no group specified	LABEL_FREE	FALSE	NaN	0.000345522	2.53498e-06	38.3836	30.5242	38.7975	0.000568481	0.00144017	2.53498e-06	0.000262739	FALSE	NaN	109.795	109.795	TRUE	TRUE	-32.5333	2	_GLSTQAIWR_	_GLSTQAIWR_	516.285	516.284	109.795
Not Defined	A210305_bc_hela_200ng_100min_dia_standard_py3_1033	NA	A210305_bc_hela_200ng_100min_dia_standard_py3_1033.d	3	Q15345	Q15345	-158.937	-158.937	1.20345e-05	1.5735e-24	5.36818e-06	9.84813e-25	6	78.1162	SSASGPNAPPALFELCGR	Stripped Sequence	TRUE	0	SSASGPNAPPALFELCGR	3	1	TRUE	_SSASGPNAPPALFELC[+57]GR_	60.7374	FALSE	_SSASGPNAPPALFELC[Carbamidomethyl (C)]GR_	_SSASGPNAPPALFELC[Carbamidomethyl (C)]GR_	no group specified	LABEL_FREE	FALSE	NaN	5.60774e-06	2.02268e-09	60.0225	60.8912	59.9026	0.000111193	0.000333568	2.02268e-09	7.63063e-09	FALSE	NaN	95.3167	95.3167	TRUE	TRUE	-28.7636	2	_SSASGPNAPPALFELC[+57]GR_	_SSASGPNAPPALFELC[Carbamidomethyl (C)]GR_	915.944	915.943	95.3167
Not Defined	A210305_bc_hela_200ng_100min_dia_standard_py3_1033	NA	A210305_bc_hela_200ng_100min_dia_standard_py3_1033.d	3	Q15345	Q15345	-158.937	-158.937	1.20345e-05	1.5735e-24	5.36818e-06	9.84813e-25	6	78.1162	STQESLTAGGTDLK	Stripped Sequence	TRUE	0	STQESLTAGGTDLK	4	1	FALSE	_STQESLTAGGTDLK_	5.9126	FALSE	_STQESLTAGGTDLK_	_STQESLTAGGTDLK_	no group specified	LABEL_FREE	FALSE	NaN	0.00683699	0.000203546	24.1897	5.95747	24.1649	0.00151809	0.00352612	0.000203546	0.000824601	FALSE	NaN	67.2384	67.2384	TRUE	TRUE	-37.2339	2	_STQESLTAGGTDLK_	_STQESLTAGGTDLK_	704.352	704.351	67.2384
Not Defined	A210305_bc_hela_200ng_100min_dia_standard_py3_1033	NA	A210305_bc_hela_200ng_100min_dia_standard_py3_1033.d	3	Q15345	Q15345	-158.937	-158.937	1.20345e-05	1.5735e-24	5.36818e-06	9.84813e-25	6	78.1162	GAQPAPLLCSVLK	Stripped Sequence	TRUE	0	GAQPAPLLCSVLK	5	1	FALSE	_GAQPAPLLC[+57]SVLK_	59.8333	FALSE	_GAQPAPLLC[Carbamidomethyl (C)]SVLK_	_GAQPAPLLC[Carbamidomethyl (C)]SVLK_	no group specified	LABEL_FREE	FALSE	NaN	1.47716e-10	3.1044e-19	59.2847	59.9297	59.2062	0.021913	0.0651871	3.1044e-19	0.00055199	FALSE	NaN	53.4419	53.4419	TRUE	TRUE	-21.7427	2	_GAQPAPLLC[+57]SVLK_	_GAQPAPLLC[Carbamidomethyl (C)]SVLK_	677.382	677.381	53.4419
Not Defined	A210305_bc_hela_200ng_100min_dia_standard_py3_1033	NA	A210305_bc_hela_200ng_100min_dia_standard_py3_1033.d	3	Q15345	Q15345	-158.937	-158.937	1.20345e-05	1.5735e-24	5.36818e-06	9.84813e-25	6	78.1162	LFQNWLDQDAVTAR	Stripped Sequence	TRUE	0	LFQNWLDQDAVTAR	8	1	FALSE	_LFQNWLDQDAVTAR_	71.263	FALSE	_LFQNWLDQDAVTAR_	_LFQNWLDQDAVTAR_	no group specified	LABEL_FREE	FALSE	NaN	0.0191122	0.0012964	67.0918	71.5173	66.8918	0.144874	0.287054	0.0012964	0.146272	FALSE	NaN	90.4051	90.4051	TRUE	TRUE	-42.797	2	_LFQNWLDQDAVTAR_	_LFQNWLDQDAVTAR_	838.923	838.923	90.4051
Not Defined	A210305_bc_hela_200ng_100min_dia_standard_py3_1033	NA	A210305_bc_hela_200ng_100min_dia_standard_py3_1033.d	3	Q15361	Q15361	-151.456	-151.456	1.23753e-14	7.30911e-45	1.49575e-14	2.95466e-44	16	86.0655	LEPANEEHNVETAEDSEIR	Stripped Sequence	TRUE	0	LEPANEEHNVETAEDSEIR	1	1	TRUE	_LEPANEEHNVETAEDSEIR_	19.5699	FALSE	_LEPANEEHNVETAEDSEIR_	_LEPANEEHNVETAEDSEIR_	no group specified	LABEL_FREE	FALSE	NaN	0.000137481	5.59499e-07	31.6315	19.574	31.6287	5.89345e-05	0.000171045	5.59499e-07	5.19869e-06	FALSE	NaN	289.862	289.862	TRUE	TRUE	-31.5601	3	_LEPANEEHNVETAEDSEIR_	_LEPANEEHNVETAEDSEIR_	728.001	728.001	289.862
Not Defined	A210305_bc_hela_200ng_100min_dia_standard_py3_1033	NA	A210305_bc_hela_200ng_100min_dia_standard_py3_1033.d	3	Q15361	Q15361	-151.456	-151.456	1.23753e-14	7.30911e-45	1.49575e-14	2.95466e-44	16	86.0655	EYETLAMPEGSQAGR	Stripped Sequence	TRUE	0	EYETLAMPEGSQAGR	2	1	TRUE	_EYETLAMPEGSQAGR_	29.0506	FALSE	_EYETLAMPEGSQAGR_	_EYETLAMPEGSQAGR_	no group specified	LABEL_FREE	FALSE	NaN	1.22028e-08	1.1177e-14	37.18	28.8668	37.3285	2.18674e-06	6.5335e-06	1.1177e-14	2.67145e-08	FALSE	NaN	198.401	198.401	TRUE	TRUE	-24.5532	2	_EYETLAMPEGSQAGR_	_EYETLAMPEGSQAGR_	819.875	819.874	198.401
Not Defined	A210305_bc_hela_200ng_100min_dia_standard_py3_1033	NA	A210305_bc_hela_200ng_100min_dia_standard_py3_1033.d	3	Q15361	Q15361	-151.456	-151.456	1.23753e-14	7.30911e-45	1.49575e-14	2.95466e-44	16	86.0655	NVEDFLALTGIESADK	Stripped Sequence	TRUE	0	NVEDFLALTGIESADK	3	1	TRUE	_NVEDFLALTGIESADK_	99.2524	FALSE	_NVEDFLALTGIESADK_	_NVEDFLALTGIESADK_	no group specified	LABEL_FREE	FALSE	NaN	1.51746e-15	6.29933e-36	83.826	99.2629	83.8206	1.67939e-06	5.03775e-06	6.29933e-36	4.27595e-10	FALSE	NaN	114.583	114.583	TRUE	TRUE	-14.0736	2	_NVEDFLALTGIESADK_	_NVEDFLALTGIESADK_	861.433	861.432	114.583
Not Defined	A210305_bc_hela_200ng_100min_dia_standard_py3_1033	NA	A210305_bc_hela_200ng_100min_dia_standard_py3_1033.d	3	Q15361	Q15361	-151.456	-151.456	1.23753e-14	7.30911e-45	1.49575e-14	2.95466e-44	16	86.0655	ICDETANATSTLK	Stripped Sequence	TRUE	0	ICDETANATSTLK	4	1	FALSE	_IC[+57]DETANATSTLK_	3.04332	FALSE	_IC[Carbamidomethyl (C)]DETANATSTLK_	_IC[Carbamidomethyl (C)]DETANATSTLK_	no group specified	LABEL_FREE	FALSE	NaN	9.36156e-07	7.07595e-11	22.5473	3.06939	22.5322	3.16425e-05	9.0242e-05	7.07595e-11	4.68536e-06	FALSE	NaN	161.957	161.957	TRUE	TRUE	-27.4334	2	_IC[+57]DETANATSTLK_	_IC[Carbamidomethyl (C)]DETANATSTLK_	712.34	712.34	161.957
Not Defined	A210305_bc_hela_200ng_100min_dia_standard_py3_1033	NA	A210305_bc_hela_200ng_100min_dia_standard_py3_1033.d	3	Q15361	Q15361	-151.456	-151.456	1.23753e-14	7.30911e-45	1.49575e-14	2.95466e-44	16	86.0655	FSQISSQR	Stripped Sequence	TRUE	0	FSQISSQR	5	1	FALSE	_FSQISSQR_	-22.955	FALSE	_FSQISSQR_	_FSQISSQR_	no group specified	LABEL_FREE	FALSE	NaN	0.014319	0.000669005	11.2156	-23.9336	11.5495	0.000631857	0.000860034	0.000366531	0.000669005	FALSE	NaN	97.8389	97.8389	TRUE	TRUE	-40.3424	2	_FSQISSQR_	_FSQISSQR_	476.746	476.745	97.8389
Not Defined	A210305_bc_hela_200ng_100min_dia_standard_py3_1033	NA	A210305_bc_hela_200ng_100min_dia_standard_py3_1033.d	3	Q15361	Q15361	-151.456	-151.456	1.23753e-14	7.30911e-45	1.49575e-14	2.95466e-44	16	86.0655	AVYVPFWQK	Stripped Sequence	TRUE	0	AVYVPFWQK	6	1	FALSE	_AVYVPFWQK_	60.8305	FALSE	_AVYVPFWQK_	_AVYVPFWQK_	no group specified	LABEL_FREE	FALSE	NaN	1.37762e-05	1.03295e-08	59.9309	61.0055	59.8436	3.53942e-05	9.65333e-05	1.03295e-08	9.63897e-06	FALSE	NaN	95.4648	95.4648	TRUE	TRUE	-29.4832	2	_AVYVPFWQK_	_AVYVPFWQK_	569.308	569.307	95.4648
Not Defined	A210305_bc_hela_200ng_100min_dia_standard_py3_1033	NA	A210305_bc_hela_200ng_100min_dia_standard_py3_1033.d	3	Q15361	Q15361	-151.456	-151.456	1.23753e-14	7.30911e-45	1.49575e-14	2.95466e-44	16	86.0655	MFDVNNYK	Stripped Sequence	TRUE	0	MFDVNNYK	7	1	FALSE	_MFDVNNYK_	20.5478	FALSE	_MFDVNNYK_	_MFDVNNYK_	no group specified	LABEL_FREE	FALSE	NaN	0.0139084	0.000625307	32.2455	20.474	32.2987	0.000302793	0.000625307	0.000113179	0.000169893	FALSE	NaN	86.3651	86.3651	TRUE	TRUE	-40.1267	2	_MFDVNNYK_	_MFDVNNYK_	515.737	515.735	86.3651
Not Defined	A210305_bc_hela_200ng_100min_dia_standard_py3_1033	NA	A210305_bc_hela_200ng_100min_dia_standard_py3_1033.d	3	Q15361	Q15361	-151.456	-151.456	1.23753e-14	7.30911e-45	1.49575e-14	2.95466e-44	16	86.0655	VSGDDFSVPSK	Stripped Sequence	TRUE	0	VSGDDFSVPSK	8	1	FALSE	_VSGDDFSVPSK_	11.6026	FALSE	_VSGDDFSVPSK_	_VSGDDFSVPSK_	no group specified	LABEL_FREE	FALSE	NaN	0.000305259	2.0757e-06	27.3123	11.7339	27.237	0.000419465	0.000935543	2.0757e-06	0.000320776	FALSE	NaN	106.572	106.572	TRUE	TRUE	-32.3959	2	_VSGDDFSVPSK_	_VSGDDFSVPSK_	569.275	569.274	106.572
Not Defined	A210305_bc_hela_200ng_100min_dia_standard_py3_1033	NA	A210305_bc_hela_200ng_100min_dia_standard_py3_1033.d	3	Q15361	Q15361	-151.456	-151.456	1.23753e-14	7.30911e-45	1.49575e-14	2.95466e-44	16	86.0655	LQENPESCLSIVR	Stripped Sequence	TRUE	0	LQENPESCLSIVR	9	1	FALSE	_LQENPESC[+57]LSIVR_	41.5653	FALSE	_LQENPESC[Carbamidomethyl (C)]LSIVR_	_LQENPESC[Carbamidomethyl (C)]LSIVR_	no group specified	LABEL_FREE	FALSE	NaN	0.0047889	0.000126252	45.0911	40.1666	45.962	0.000893484	0.00173979	0.000126252	0.000814406	FALSE	NaN	86.2983	86.2983	TRUE	TRUE	-36.3916	2	_LQENPESC[+57]LSIVR_	_LQENPESC[Carbamidomethyl (C)]LSIVR_	772.891	772.89	86.2983
Not Defined	A210305_bc_hela_200ng_100min_dia_standard_py3_1033	NA	A210305_bc_hela_200ng_100min_dia_standard_py3_1033.d	3	Q15361	Q15361	-151.456	-151.456	1.23753e-14	7.30911e-45	1.49575e-14	2.95466e-44	16	86.0655	DTLPQSESHQEESWLSVGPGGEITELPASAHK	Stripped Sequence	TRUE	0	DTLPQSESHQEESWLSVGPGGEITELPASAHK	10	1	FALSE	_DTLPQSESHQEESWLSVGPGGEITELPASAHK_	69.71	FALSE	_DTLPQSESHQEESWLSVGPGGEITELPASAHK_	_DTLPQSESHQEESWLSVGPGGEITELPASAHK_	no group specified	LABEL_FREE	FALSE	NaN	3.88438e-06	1.02943e-09	65.4764	68.7817	66.2054	0.000405693	0.000948888	1.02943e-09	0.00026819	FALSE	NaN	115.174	115.174	TRUE	TRUE	-28.4806	4	_DTLPQSESHQEESWLSVGPGGEITELPASAHK_	_DTLPQSESHQEESWLSVGPGGEITELPASAHK_	854.911	854.911	115.174
Not Defined	A210305_bc_hela_200ng_100min_dia_standard_py3_1033	NA	A210305_bc_hela_200ng_100min_dia_standard_py3_1033.d	3	Q15361	Q15361	-151.456	-151.456	1.23753e-14	7.30911e-45	1.49575e-14	2.95466e-44	16	86.0655	DSSLVNEQSQITR	Stripped Sequence	TRUE	0	DSSLVNEQSQITR	11	1	FALSE	_DSSLVNEQSQITR_	16.6959	FALSE	_DSSLVNEQSQITR_	_DSSLVNEQSQITR_	no group specified	LABEL_FREE	FALSE	NaN	2.93096e-10	1.87141e-18	29.9943	16.4487	30.0917	3.78671e-06	6.43865e-06	1.87141e-18	4.92148e-06	FALSE	NaN	95.1313	95.1313	TRUE	TRUE	-22.1889	2	_DSSLVNEQSQITR_	_DSSLVNEQSQITR_	738.868	738.868	95.1313
Not Defined	A210305_bc_hela_200ng_100min_dia_standard_py3_1033	NA	A210305_bc_hela_200ng_100min_dia_standard_py3_1033.d	3	Q15361	Q15361	-151.456	-151.456	1.23753e-14	7.30911e-45	1.49575e-14	2.95466e-44	16	86.0655	ESEGQAPCMAHACNSSTLGGQGR	Stripped Sequence	TRUE	0	ESEGQAPCMAHACNSSTLGGQGR	12	1	FALSE	_ESEGQAPC[+57]MAHAC[+57]NSSTLGGQGR_	0.487003	FALSE	_ESEGQAPC[Carbamidomethyl (C)]MAHAC[Carbamidomethyl (C)]NSSTLGGQGR_	_ESEGQAPC[Carbamidomethyl (C)]MAHAC[Carbamidomethyl (C)]NSSTLGGQGR_	no group specified	LABEL_FREE	FALSE	NaN	3.76845e-13	2.74253e-27	21.1334	0.468239	21.1436	2.4019e-07	6.22674e-07	2.74253e-27	9.78975e-08	FALSE	NaN	49.8663	49.8663	TRUE	TRUE	-17.6891	3	_ESEGQAPC[+57]MAHAC[+57]NSSTLGGQGR_	_ESEGQAPC[Carbamidomethyl (C)]MAHAC[Carbamidomethyl (C)]NSSTLGGQGR_	802.339	802.339	49.8663
Not Defined	A210305_bc_hela_200ng_100min_dia_standard_py3_1033	NA	A210305_bc_hela_200ng_100min_dia_standard_py3_1033.d	3	Q15361	Q15361	-151.456	-151.456	1.23753e-14	7.30911e-45	1.49575e-14	2.95466e-44	16	86.0655	MYHSLLGNDWK	Stripped Sequence	TRUE	0	MYHSLLGNDWK	13	1	FALSE	_MYHSLLGNDWK_	30.5092	FALSE	_MYHSLLGNDWK_	_MYHSLLGNDWK_	no group specified	LABEL_FREE	FALSE	NaN	0.00306272	6.83396e-05	38.7956	31.2442	38.3151	0.000400883	0.000981515	6.83396e-05	0.000152796	FALSE	NaN	45.8578	45.8578	TRUE	TRUE	-35.5246	3	_MYHSLLGNDWK_	_MYHSLLGNDWK_	455.22	455.219	45.8578
Not Defined	A210305_bc_hela_200ng_100min_dia_standard_py3_1033	NA	A210305_bc_hela_200ng_100min_dia_standard_py3_1033.d	3	Q15361	Q15361	-151.456	-151.456	1.23753e-14	7.30911e-45	1.49575e-14	2.95466e-44	16	86.0655	FEIHTPVSDK	Stripped Sequence	TRUE	0	FEIHTPVSDK	14	1	FALSE	_FEIHTPVSDK_	14.8303	FALSE	_FEIHTPVSDK_	_FEIHTPVSDK_	no group specified	LABEL_FREE	FALSE	NaN	0.0382498	0.00256431	29.1317	15.223	28.9692	0.00985546	0.02445	0.00255203	0.00256431	FALSE	NaN	68.0033	68.0033	TRUE	TRUE	-46.5292	2	_FEIHTPVSDK_	_FEIHTPVSDK_	586.801	586.8	68.0033
Not Defined	A210305_bc_hela_200ng_100min_dia_standard_py3_1033	NA	A210305_bc_hela_200ng_100min_dia_standard_py3_1033.d	3	Q15361	Q15361	-151.456	-151.456	1.23753e-14	7.30911e-45	1.49575e-14	2.95466e-44	16	86.0655	DFQHLISSPLK	Stripped Sequence	TRUE	0	DFQHLISSPLK	15	1	FALSE	_DFQHLISSPLK_	54.1083	FALSE	_DFQHLISSPLK_	_DFQHLISSPLK_	no group specified	LABEL_FREE	FALSE	NaN	0.0383316	0.00256833	54.1645	53.3908	54.6986	0.0445114	0.120366	0.00256833	0.0106004	FALSE	NaN	113.221	113.221	TRUE	TRUE	-46.5394	2	_DFQHLISSPLK_	_DFQHLISSPLK_	642.851	642.85	113.221
Not Defined	A210305_bc_hela_200ng_100min_dia_standard_py3_1033	NA	A210305_bc_hela_200ng_100min_dia_standard_py3_1033.d	3	Q15361	Q15361	-151.456	-151.456	1.23753e-14	7.30911e-45	1.49575e-14	2.95466e-44	16	86.0655	QLQEFIPNIK	Stripped Sequence	TRUE	0	QLQEFIPNIK	17	1	FALSE	_QLQEFIPNIK_	54.6234	FALSE	_QLQEFIPNIK_	_QLQEFIPNIK_	no group specified	LABEL_FREE	FALSE	NaN	0.019158	0.00130163	55.2842	54.3841	55.5037	0.081787	0.165696	0.00130163	0.0783635	FALSE	NaN	9.93664	9.93664	TRUE	TRUE	-42.8145	2	_QLQEFIPNIK_	_QLQEFIPNIK_	615.348	615.347	9.93664
Not Defined	A210305_bc_hela_200ng_100min_dia_standard_py3_1033	NA	A210305_bc_hela_200ng_100min_dia_standard_py3_1033.d	3	Q15363	Q15363	-157.389	-158.076	4.7269e-07	1.60188e-26	2.26073e-07	1.1014e-26	6	833.113	HEQEYMEVR	Stripped Sequence	TRUE	0	HEQEYMEVR	1	1	TRUE	_HEQEYMEVR_	-16.0191	FALSE	_HEQEYMEVR_	_HEQEYMEVR_	no group specified	LABEL_FREE	FALSE	NaN	6.25884e-06	2.47267e-09	14.0286	-16.2123	14.1061	2.7172e-05	8.09145e-05	2.47267e-09	5.99038e-07	FALSE	NaN	4804.2	4804.2	TRUE	TRUE	-28.8494	2	_HEQEYMEVR_	_HEQEYMEVR_	610.772	610.771	4804.2
Not Defined	A210305_bc_hela_200ng_100min_dia_standard_py3_1033	NA	A210305_bc_hela_200ng_100min_dia_standard_py3_1033.d	3	Q15363	Q15363	-157.389	-158.076	4.7269e-07	1.60188e-26	2.26073e-07	1.1014e-26	6	833.113	LEEMINELAVAMTAVK	Stripped Sequence	TRUE	0	LEEMINELAVAMTAVK	2	2	TRUE	_LEEMINELAVAMTAVK_	123.782	FALSE	_LEEMINELAVAMTAVK_	_LEEMINELAVAMTAVK_	no group specified	LABEL_FREE	FALSE	NaN	8.6272e-05	2.55349e-07	90.4616	123.556	90.5125	4.41949e-05	0.000109607	2.55349e-07	2.27225e-05	FALSE	NaN	4639.89	4639.89	TRUE	TRUE	-31.1047	2	_LEEMINELAVAMTAVK_	_LEEMINELAVAMTAVK_	881.46	881.459	4639.89
Not Defined	A210305_bc_hela_200ng_100min_dia_standard_py3_1033	NA	A210305_bc_hela_200ng_100min_dia_standard_py3_1033.d	3	Q15363	Q15363	-157.389	-158.076	4.7269e-07	1.60188e-26	2.26073e-07	1.1014e-26	6	833.113	LEEMINELAVAMTAVK	Stripped Sequence	TRUE	0	LEEMINELAVAMTAVK	2	2	TRUE	_LEEMINELAVAMTAVK_	123.782	FALSE	_LEEMINELAVAMTAVK_	_LEEMINELAVAMTAVK_	no group specified	LABEL_FREE	FALSE	NaN	3.91123e-11	7.74723e-21	90.4687	123.587	90.5125	3.38396e-06	1.01515e-05	7.74723e-21	3.30228e-10	FALSE	NaN	411.873	411.873	TRUE	TRUE	-20.86	3	_LEEMINELAVAMTAVK_	_LEEMINELAVAMTAVK_	587.976	587.974	411.873
Not Defined	A210305_bc_hela_200ng_100min_dia_standard_py3_1033	NA	A210305_bc_hela_200ng_100min_dia_standard_py3_1033.d	3	Q15363	Q15363	-157.389	-158.076	4.7269e-07	1.60188e-26	2.26073e-07	1.1014e-26	6	833.113	YTFAAHMDGTYK	Stripped Sequence	TRUE	0	YTFAAHMDGTYK	3	2	TRUE	_YTFAAHMDGTYK_	15.6525	FALSE	_YTFAAHMDGTYK_	_YTFAAHMDGTYK_	no group specified	LABEL_FREE	FALSE	NaN	0.000202383	1.06149e-06	29.6521	15.6667	29.6452	0.0001243	0.000278497	1.06149e-06	9.33413e-05	FALSE	NaN	1995.88	1995.88	TRUE	TRUE	-31.9555	2	_YTFAAHMDGTYK_	_YTFAAHMDGTYK_	702.816	702.816	1995.88
Not Defined	A210305_bc_hela_200ng_100min_dia_standard_py3_1033	NA	A210305_bc_hela_200ng_100min_dia_standard_py3_1033.d	3	Q15363	Q15363	-157.389	-158.076	4.7269e-07	1.60188e-26	2.26073e-07	1.1014e-26	6	833.113	YTFAAHMDGTYK	Stripped Sequence	TRUE	0	YTFAAHMDGTYK	3	2	TRUE	_YTFAAHMDGTYK_	15.6525	FALSE	_YTFAAHMDGTYK_	_YTFAAHMDGTYK_	no group specified	LABEL_FREE	FALSE	NaN	2.86428e-05	3.79451e-08	29.6636	15.6918	29.6452	0.00010966	0.000221067	3.79451e-08	0.000107876	FALSE	NaN	185.235	185.235	TRUE	TRUE	-30.102	3	_YTFAAHMDGTYK_	_YTFAAHMDGTYK_	468.88	468.879	185.235
Not Defined	A210305_bc_hela_200ng_100min_dia_standard_py3_1033	NA	A210305_bc_hela_200ng_100min_dia_standard_py3_1033.d	3	Q15363	Q15363	-157.389	-158.076	4.7269e-07	1.60188e-26	2.26073e-07	1.1014e-26	6	833.113	GQDMETEAHQNK	Stripped Sequence	TRUE	0	GQDMETEAHQNK	4	1	FALSE	_GQDMETEAHQNK_	-47.8142	FALSE	_GQDMETEAHQNK_	_GQDMETEAHQNK_	no group specified	LABEL_FREE	FALSE	NaN	0.000119373	4.41759e-07	3.17969	-47.9428	3.22409	7.33025e-05	0.000155031	4.41759e-07	6.44351e-05	FALSE	NaN	1375.63	1375.63	TRUE	TRUE	-31.4198	2	_GQDMETEAHQNK_	_GQDMETEAHQNK_	694.299	694.298	1375.63
Not Defined	A210305_bc_hela_200ng_100min_dia_standard_py3_1033	NA	A210305_bc_hela_200ng_100min_dia_standard_py3_1033.d	3	Q15365	Q15365	-153.626	-154.55	1.50842e-11	1.26857e-35	1.09501e-11	1.71164e-35	13	1062.18	LVVPATQCGSLIGK	Stripped Sequence	TRUE	0	LVVPATQCGSLIGK	1	1	TRUE	_LVVPATQC[+57]GSLIGK_	42.147	FALSE	_LVVPATQC[Carbamidomethyl (C)]GSLIGK_	_LVVPATQC[Carbamidomethyl (C)]GSLIGK_	no group specified	LABEL_FREE	FALSE	NaN	0.000415579	3.40726e-06	46.2591	42.1626	46.2484	0.00108544	0.00166522	3.40726e-06	0.00158771	FALSE	NaN	34571.8	34571.8	TRUE	TRUE	-32.7424	2	_LVVPATQC[+57]GSLIGK_	_LVVPATQC[Carbamidomethyl (C)]GSLIGK_	721.905	721.905	34571.8
Not Defined	A210305_bc_hela_200ng_100min_dia_standard_py3_1033	NA	A210305_bc_hela_200ng_100min_dia_standard_py3_1033.d	3	Q15365	Q15365	-153.626	-154.55	1.50842e-11	1.26857e-35	1.09501e-11	1.71164e-35	13	1062.18	AITIAGVPQSVTECVK	Stripped Sequence	TRUE	0	AITIAGVPQSVTECVK	2	1	TRUE	_AITIAGVPQSVTEC[+57]VK_	55.2336	FALSE	_AITIAGVPQSVTEC[Carbamidomethyl (C)]VK_	_AITIAGVPQSVTEC[Carbamidomethyl (C)]VK_	no group specified	LABEL_FREE	FALSE	NaN	6.45363e-05	1.55624e-07	55.8967	55.5783	55.6934	0.00027985	0.000596597	1.55624e-07	0.000242799	FALSE	NaN	25563.6	25563.6	TRUE	TRUE	-30.8313	2	_AITIAGVPQSVTEC[+57]VK_	_AITIAGVPQSVTEC[Carbamidomethyl (C)]VK_	836.951	836.95	25563.6
Not Defined	A210305_bc_hela_200ng_100min_dia_standard_py3_1033	NA	A210305_bc_hela_200ng_100min_dia_standard_py3_1033.d	3	Q15365	Q15365	-153.626	-154.55	1.50842e-11	1.26857e-35	1.09501e-11	1.71164e-35	13	1062.18	IITLTGPTNAIFK	Stripped Sequence	TRUE	0	IITLTGPTNAIFK	3	1	TRUE	_IITLTGPTNAIFK_	69.9812	FALSE	_IITLTGPTNAIFK_	_IITLTGPTNAIFK_	no group specified	LABEL_FREE	FALSE	NaN	2.59691e-07	5.897e-12	65.8937	70.128	65.7399	2.79649e-05	7.72354e-05	5.897e-12	6.65917e-06	FALSE	NaN	22835.7	22835.7	TRUE	TRUE	-26.5439	2	_IITLTGPTNAIFK_	_IITLTGPTNAIFK_	694.911	694.91	22835.7
Not Defined	A210305_bc_hela_200ng_100min_dia_standard_py3_1033	NA	A210305_bc_hela_200ng_100min_dia_standard_py3_1033.d	3	Q15365	Q15365	-153.626	-154.55	1.50842e-11	1.26857e-35	1.09501e-11	1.71164e-35	13	1062.18	IANPVEGSSGR	Stripped Sequence	TRUE	0	IANPVEGSSGR	4	1	FALSE	_IANPVEGSSGR_	-11.8495	FALSE	_IANPVEGSSGR_	_IANPVEGSSGR_	no group specified	LABEL_FREE	FALSE	NaN	0.0193306	0.00132079	16.1404	-11.1457	15.8651	0.00116695	0.00148966	0.000690384	0.00132079	FALSE	NaN	18359	18359	TRUE	TRUE	-42.8793	2	_IANPVEGSSGR_	_IANPVEGSSGR_	543.781	543.779	18359
Not Defined	A210305_bc_hela_200ng_100min_dia_standard_py3_1033	NA	A210305_bc_hela_200ng_100min_dia_standard_py3_1033.d	3	Q15365	Q15365	-153.626	-154.55	1.50842e-11	1.26857e-35	1.09501e-11	1.71164e-35	13	1062.18	LEEDINSSMTNSTAASRPPVTLR	Stripped Sequence	TRUE	1	LEEDINSSMTNSTAASRPPVTLR	5	1	FALSE	_LEEDINSSMTNSTAASRPPVTLR_	41.0106	FALSE	_LEEDINSSMTNSTAASRPPVTLR_	_LEEDINSSMTNSTAASRPPVTLR_	no group specified	LABEL_FREE	FALSE	NaN	1.58391e-08	1.95277e-14	45.7281	41.3659	45.4966	4.4303e-06	1.32409e-05	1.95277e-14	4.9981e-08	FALSE	NaN	7381.56	7381.56	TRUE	TRUE	-24.7185	3	_LEEDINSSMTNSTAASRPPVTLR_	_LEEDINSSMTNSTAASRPPVTLR_	830.415	830.414	7381.56
Not Defined	A210305_bc_hela_200ng_100min_dia_standard_py3_1033	NA	A210305_bc_hela_200ng_100min_dia_standard_py3_1033.d	3	Q15365	Q15365	-153.626	-154.55	1.50842e-11	1.26857e-35	1.09501e-11	1.71164e-35	13	1062.18	QGANINEIR	Stripped Sequence	TRUE	0	QGANINEIR	6	1	FALSE	_QGANINEIR_	-9.53424	FALSE	_QGANINEIR_	_QGANINEIR_	no group specified	LABEL_FREE	FALSE	NaN	9.72303e-05	3.12646e-07	16.7896	-9.39022	16.7332	1.91906e-05	5.72026e-05	5.64537e-08	3.12646e-07	FALSE	NaN	3295.56	3295.56	TRUE	TRUE	-31.2196	2	_QGANINEIR_	_QGANINEIR_	507.77	507.769	3295.56
Not Defined	A210305_bc_hela_200ng_100min_dia_standard_py3_1033	NA	A210305_bc_hela_200ng_100min_dia_standard_py3_1033.d	3	Q15365	Q15365	-153.626	-154.55	1.50842e-11	1.26857e-35	1.09501e-11	1.71164e-35	13	1062.18	VMTIPYQPMPASSPVICAGGQDR	Stripped Sequence	TRUE	0	VMTIPYQPMPASSPVICAGGQDR	7	3	FALSE	_VMTIPYQPMPASSPVIC[+57]AGGQDR_	71.9262	FALSE	_VMTIPYQPMPASSPVIC[Carbamidomethyl (C)]AGGQDR_	_VMTIPYQPMPASSPVIC[Carbamidomethyl (C)]AGGQDR_	no group specified	LABEL_FREE	FALSE	NaN	0.000202824	1.06534e-06	67.2521	71.7324	67.3865	8.43362e-05	0.000247274	1.06534e-06	4.66973e-06	FALSE	NaN	6639.12	6639.12	TRUE	TRUE	-31.9577	3	_VMTIPYQPMPASSPVIC[+57]AGGQDR_	_VMTIPYQPMPASSPVIC[Carbamidomethyl (C)]AGGQDR_	825.732	825.732	6639.12
Not Defined	A210305_bc_hela_200ng_100min_dia_standard_py3_1033	NA	A210305_bc_hela_200ng_100min_dia_standard_py3_1033.d	3	Q15365	Q15365	-153.626	-154.55	1.50842e-11	1.26857e-35	1.09501e-11	1.71164e-35	13	1062.18	VMTIPYQPMPASSPVICAGGQDR	Stripped Sequence	TRUE	0	VMTIPYQPMPASSPVICAGGQDR	7	3	FALSE	_VMTIPYQPM[+16]PASSPVIC[+57]AGGQDR_	61.6523	FALSE	_VMTIPYQPM[Oxidation (M)]PASSPVIC[Carbamidomethyl (C)]AGGQDR_	_VMTIPYQPM[Oxidation (M)]PASSPVIC[Carbamidomethyl (C)]AGGQDR_	no group specified	LABEL_FREE	FALSE	NaN	1.95547e-13	2.8031e-28	60.0873	61.3254	60.2422	3.4079e-05	0.000102226	2.8031e-28	1.1306e-08	FALSE	NaN	135.392	135.392	TRUE	TRUE	-17.2456	3	_VMTIPYQPM[+16]PASSPVIC[+57]AGGQDR_	_VMTIPYQPM[Oxidation (M)]PASSPVIC[Carbamidomethyl (C)]AGGQDR_	831.064	831.064	135.392
Not Defined	A210305_bc_hela_200ng_100min_dia_standard_py3_1033	NA	A210305_bc_hela_200ng_100min_dia_standard_py3_1033.d	3	Q15365	Q15365	-153.626	-154.55	1.50842e-11	1.26857e-35	1.09501e-11	1.71164e-35	13	1062.18	VMTIPYQPMPASSPVICAGGQDR	Stripped Sequence	TRUE	0	VMTIPYQPMPASSPVICAGGQDR	7	3	FALSE	_VM[+16]TIPYQPMPASSPVIC[+57]AGGQDR_	60.1359	FALSE	_VM[Oxidation (M)]TIPYQPMPASSPVIC[Carbamidomethyl (C)]AGGQDR_	_VM[Oxidation (M)]TIPYQPMPASSPVIC[Carbamidomethyl (C)]AGGQDR_	no group specified	LABEL_FREE	FALSE	NaN	3.19657e-11	4.31681e-21	59.3913	60.0793	59.4317	4.5587e-06	1.19467e-05	4.31681e-21	1.72934e-06	FALSE	NaN	23.6769	23.6769	TRUE	TRUE	-20.7241	3	_VM[+16]TIPYQPMPASSPVIC[+57]AGGQDR_	_VM[Oxidation (M)]TIPYQPMPASSPVIC[Carbamidomethyl (C)]AGGQDR_	831.064	831.064	23.6769
Not Defined	A210305_bc_hela_200ng_100min_dia_standard_py3_1033	NA	A210305_bc_hela_200ng_100min_dia_standard_py3_1033.d	3	Q15365	Q15365	-153.626	-154.55	1.50842e-11	1.26857e-35	1.09501e-11	1.71164e-35	13	1062.18	QQSHFAMMHGGTGFAGIDSSSPEVK	Stripped Sequence	TRUE	0	QQSHFAMMHGGTGFAGIDSSSPEVK	9	3	FALSE	_QQSHFAMMHGGTGFAGIDSSSPEVK_	37.4771	FALSE	_QQSHFAMMHGGTGFAGIDSSSPEVK_	_QQSHFAMMHGGTGFAGIDSSSPEVK_	no group specified	LABEL_FREE	FALSE	NaN	1.36809e-06	1.45699e-10	43.0663	37.3931	43.1303	3.123e-05	9.27558e-05	1.45699e-10	9.34096e-07	FALSE	NaN	1057.62	1057.62	TRUE	TRUE	-27.7057	4	_QQSHFAMMHGGTGFAGIDSSSPEVK_	_QQSHFAMMHGGTGFAGIDSSSPEVK_	652.299	652.299	1057.62
Not Defined	A210305_bc_hela_200ng_100min_dia_standard_py3_1033	NA	A210305_bc_hela_200ng_100min_dia_standard_py3_1033.d	3	Q15365	Q15365	-153.626	-154.55	1.50842e-11	1.26857e-35	1.09501e-11	1.71164e-35	13	1062.18	QQSHFAMMHGGTGFAGIDSSSPEVK	Stripped Sequence	TRUE	0	QQSHFAMMHGGTGFAGIDSSSPEVK	9	3	FALSE	_QQSHFAMMHGGTGFAGIDSSSPEVK_	37.4771	FALSE	_QQSHFAMMHGGTGFAGIDSSSPEVK_	_QQSHFAMMHGGTGFAGIDSSSPEVK_	no group specified	LABEL_FREE	FALSE	NaN	0.000539693	5.15316e-06	43.0263	37.3404	43.1303	0.000165123	0.000476938	5.15316e-06	1.32789e-05	FALSE	NaN	31.1086	31.1086	TRUE	TRUE	-33.0481	3	_QQSHFAMMHGGTGFAGIDSSSPEVK_	_QQSHFAMMHGGTGFAGIDSSSPEVK_	869.397	869.396	31.1086
Not Defined	A210305_bc_hela_200ng_100min_dia_standard_py3_1033	NA	A210305_bc_hela_200ng_100min_dia_standard_py3_1033.d	3	Q15365	Q15365	-153.626	-154.55	1.50842e-11	1.26857e-35	1.09501e-11	1.71164e-35	13	1062.18	QQSHFAMMHGGTGFAGIDSSSPEVK	Stripped Sequence	TRUE	0	QQSHFAMMHGGTGFAGIDSSSPEVK	9	3	FALSE	_QQSHFAM[+16]MHGGTGFAGIDSSSPEVK_	27.036	FALSE	_QQSHFAM[Oxidation (M)]MHGGTGFAGIDSSSPEVK_	_QQSHFAM[Oxidation (M)]MHGGTGFAGIDSSSPEVK_	no group specified	LABEL_FREE	FALSE	NaN	0.0340001	0.00234764	37.9145	29.4826	36.416	0.0678631	0.180908	0.00234764	0.0203332	FALSE	NaN	332.8	332.8	TRUE	TRUE	-45.967	4	_QQSHFAM[+16]MHGGTGFAGIDSSSPEVK_	_QQSHFAM[Oxidation (M)]MHGGTGFAGIDSSSPEVK_	656.298	656.297	332.8
Not Defined	A210305_bc_hela_200ng_100min_dia_standard_py3_1033	NA	A210305_bc_hela_200ng_100min_dia_standard_py3_1033.d	3	Q15365	Q15365	-153.626	-154.55	1.50842e-11	1.26857e-35	1.09501e-11	1.71164e-35	13	1062.18	CSDAAGYPHATHDLEGPPLDAYSIQGQHTISPLDLAK	Stripped Sequence	TRUE	0	CSDAAGYPHATHDLEGPPLDAYSIQGQHTISPLDLAK	10	1	FALSE	_C[+57]SDAAGYPHATHDLEGPPLDAYSIQGQHTISPLDLAK_	70.3969	FALSE	_C[Carbamidomethyl (C)]SDAAGYPHATHDLEGPPLDAYSIQGQHTISPLDLAK_	_C[Carbamidomethyl (C)]SDAAGYPHATHDLEGPPLDAYSIQGQHTISPLDLAK_	no group specified	LABEL_FREE	FALSE	NaN	0.0167686	0.000993497	66.8471	70.6352	66.6655	0.0120851	0.0352613	3.8167e-07	0.000993497	FALSE	NaN	40.7143	40.7143	TRUE	TRUE	-41.7208	5	_C[+57]SDAAGYPHATHDLEGPPLDAYSIQGQHTISPLDLAK_	_C[Carbamidomethyl (C)]SDAAGYPHATHDLEGPPLDAYSIQGQHTISPLDLAK_	789.98	789.979	40.7143
Not Defined	A210305_bc_hela_200ng_100min_dia_standard_py3_1033	NA	A210305_bc_hela_200ng_100min_dia_standard_py3_1033.d	3	Q15366	Q15366	-152.989	-152.989	2.10961e-12	3.88003e-40	1.72127e-12	8.52042e-40	21	1848.07	LVVPASQCGSLIGK	Stripped Sequence	FALSE	0	LVVPASQCGSLIGK	1	1	TRUE	_LVVPASQC[+57]GSLIGK_	38.3441	FALSE	_LVVPASQC[Carbamidomethyl (C)]GSLIGK_	_LVVPASQC[Carbamidomethyl (C)]GSLIGK_	no group specified	LABEL_FREE	FALSE	NaN	6.00514e-06	2.2928e-09	43.5906	38.0855	43.7878	2.12754e-05	3.31456e-05	2.2928e-09	3.06782e-05	FALSE	NaN	43562.3	43562.3	TRUE	TRUE	-28.8171	2	_LVVPASQC[+57]GSLIGK_	_LVVPASQC[Carbamidomethyl (C)]GSLIGK_	714.898	714.897	43562.3
Not Defined	A210305_bc_hela_200ng_100min_dia_standard_py3_1033	NA	A210305_bc_hela_200ng_100min_dia_standard_py3_1033.d	3	Q15366	Q15366	-152.989	-152.989	2.10961e-12	3.88003e-40	1.72127e-12	8.52042e-40	21	1848.07	INISEGNCPER	Stripped Sequence	FALSE	0	INISEGNCPER	2	1	TRUE	_INISEGNC[+57]PER_	-3.35531	FALSE	_INISEGNC[Carbamidomethyl (C)]PER_	_INISEGNC[Carbamidomethyl (C)]PER_	no group specified	LABEL_FREE	FALSE	NaN	0.000798894	9.48237e-06	19.3828	-3.70589	19.5155	0.000321051	0.000669979	9.48237e-06	0.000283693	FALSE	NaN	36597.8	36597.8	TRUE	TRUE	-33.5314	2	_INISEGNC[+57]PER_	_INISEGNC[Carbamidomethyl (C)]PER_	644.801	644.8	36597.8
Not Defined	A210305_bc_hela_200ng_100min_dia_standard_py3_1033	NA	A210305_bc_hela_200ng_100min_dia_standard_py3_1033.d	3	Q15366	Q15366	-152.989	-152.989	2.10961e-12	3.88003e-40	1.72127e-12	8.52042e-40	21	1848.07	IITLAGPTNAIFK	Stripped Sequence	TRUE	0	IITLAGPTNAIFK	3	1	TRUE	_IITLAGPTNAIFK_	70.4318	FALSE	_IITLAGPTNAIFK_	_IITLAGPTNAIFK_	no group specified	LABEL_FREE	FALSE	NaN	2.81444e-07	6.91623e-12	66.069	70.2932	66.2096	5.95719e-06	1.78058e-05	6.91623e-12	6.5785e-08	FALSE	NaN	32887.4	32887.4	TRUE	TRUE	-26.5984	2	_IITLAGPTNAIFK_	_IITLAGPTNAIFK_	679.906	679.905	32887.4
Not Defined	A210305_bc_hela_200ng_100min_dia_standard_py3_1033	NA	A210305_bc_hela_200ng_100min_dia_standard_py3_1033.d	3	Q15366	Q15366	-152.989	-152.989	2.10961e-12	3.88003e-40	1.72127e-12	8.52042e-40	21	1848.07	IANPVEGSTDR	Stripped Sequence	TRUE	0	IANPVEGSTDR	4	1	FALSE	_IANPVEGSTDR_	-5.22305	FALSE	_IANPVEGSTDR_	_IANPVEGSTDR_	no group specified	LABEL_FREE	FALSE	NaN	0.0105633	0.000376676	18.9128	-4.79603	18.7208	0.00057414	0.000919724	0.000376676	0.000426019	FALSE	NaN	22671.4	22671.4	TRUE	TRUE	-38.6469	2	_IANPVEGSTDR_	_IANPVEGSTDR_	579.791	579.79	22671.4
Not Defined	A210305_bc_hela_200ng_100min_dia_standard_py3_1033	NA	A210305_bc_hela_200ng_100min_dia_standard_py3_1033.d	3	Q15366	Q15366	-152.989	-152.989	2.10961e-12	3.88003e-40	1.72127e-12	8.52042e-40	21	1848.07	GVTIPYRPK	Stripped Sequence	TRUE	1	GVTIPYRPK	5	1	FALSE	_GVTIPYRPK_	2.74048	FALSE	_GVTIPYRPK_	_GVTIPYRPK_	no group specified	LABEL_FREE	FALSE	NaN	0.0106608	0.000382104	22.4597	2.91862	22.3656	0.000212079	0.000382104	8.5016e-05	0.000169118	FALSE	NaN	19591	19591	TRUE	TRUE	-38.6851	2	_GVTIPYRPK_	_GVTIPYRPK_	515.806	515.805	19591
Not Defined	A210305_bc_hela_200ng_100min_dia_standard_py3_1033	NA	A210305_bc_hela_200ng_100min_dia_standard_py3_1033.d	3	Q15366	Q15366	-152.989	-152.989	2.10961e-12	3.88003e-40	1.72127e-12	8.52042e-40	21	1848.07	AITIAGIPQSIIECVK	Stripped Sequence	TRUE	0	AITIAGIPQSIIECVK	6	1	FALSE	_AITIAGIPQSIIEC[+57]VK_	96.19	FALSE	_AITIAGIPQSIIEC[Carbamidomethyl (C)]VK_	_AITIAGIPQSIIEC[Carbamidomethyl (C)]VK_	no group specified	LABEL_FREE	FALSE	NaN	1.06065e-06	8.98538e-11	82.0536	96.1546	82.0724	2.18186e-06	6.54088e-06	8.98538e-11	4.61686e-09	FALSE	NaN	21887.2	21887.2	TRUE	TRUE	-27.5225	2	_AITIAGIPQSIIEC[+57]VK_	_AITIAGIPQSIIEC[Carbamidomethyl (C)]VK_	856.984	856.983	21887.2
Not Defined	A210305_bc_hela_200ng_100min_dia_standard_py3_1033	NA	A210305_bc_hela_200ng_100min_dia_standard_py3_1033.d	3	Q15366	Q15366	-152.989	-152.989	2.10961e-12	3.88003e-40	1.72127e-12	8.52042e-40	21	1848.07	LEEDISSSMTNSTAASRPPVTLR	Stripped Sequence	TRUE	1	LEEDISSSMTNSTAASRPPVTLR	7	2	FALSE	_LEEDISSSMTNSTAASRPPVTLR_	44.4705	FALSE	_LEEDISSSMTNSTAASRPPVTLR_	_LEEDISSSMTNSTAASRPPVTLR_	no group specified	LABEL_FREE	FALSE	NaN	0.000289021	1.90013e-06	48.3599	44.9017	48.1182	0.000410862	0.00102399	1.90013e-06	0.000206697	FALSE	NaN	11483.7	11483.7	TRUE	TRUE	-32.336	3	_LEEDISSSMTNSTAASRPPVTLR_	_LEEDISSSMTNSTAASRPPVTLR_	821.411	821.411	11483.7
Not Defined	A210305_bc_hela_200ng_100min_dia_standard_py3_1033	NA	A210305_bc_hela_200ng_100min_dia_standard_py3_1033.d	3	Q15366	Q15366	-152.989	-152.989	2.10961e-12	3.88003e-40	1.72127e-12	8.52042e-40	21	1848.07	LEEDISSSMTNSTAASRPPVTLR	Stripped Sequence	TRUE	1	LEEDISSSMTNSTAASRPPVTLR	7	2	FALSE	_LEEDISSSM[+16]TNSTAASRPPVTLR_	29.9363	FALSE	_LEEDISSSM[Oxidation (M)]TNSTAASRPPVTLR_	_LEEDISSSM[Oxidation (M)]TNSTAASRPPVTLR_	no group specified	LABEL_FREE	FALSE	NaN	1.75378e-14	5.17886e-32	37.8827	29.8083	37.9629	6.13304e-07	1.83989e-06	5.17886e-32	2.417e-11	FALSE	NaN	258.763	258.763	TRUE	TRUE	-15.6455	3	_LEEDISSSM[+16]TNSTAASRPPVTLR_	_LEEDISSSM[Oxidation (M)]TNSTAASRPPVTLR_	826.743	826.742	258.763
Not Defined	A210305_bc_hela_200ng_100min_dia_standard_py3_1033	NA	A210305_bc_hela_200ng_100min_dia_standard_py3_1033.d	3	Q15366	Q15366	-152.989	-152.989	2.10961e-12	3.88003e-40	1.72127e-12	8.52042e-40	21	1848.07	ESTGAQVQVAGDMLPNSTER	Stripped Sequence	FALSE	0	ESTGAQVQVAGDMLPNSTER	8	4	FALSE	_ESTGAQVQVAGDMLPNSTER_	40.9617	FALSE	_ESTGAQVQVAGDMLPNSTER_	_ESTGAQVQVAGDMLPNSTER_	no group specified	LABEL_FREE	FALSE	NaN	3.30409e-05	4.87109e-08	45.3176	40.7235	45.4646	0.000425365	0.000708557	4.87109e-08	0.000567488	FALSE	NaN	7737.83	7737.83	TRUE	TRUE	-30.2268	2	_ESTGAQVQVAGDMLPNSTER_	_ESTGAQVQVAGDMLPNSTER_	1045.49	1045.49	7737.83
Not Defined	A210305_bc_hela_200ng_100min_dia_standard_py3_1033	NA	A210305_bc_hela_200ng_100min_dia_standard_py3_1033.d	3	Q15366	Q15366	-152.989	-152.989	2.10961e-12	3.88003e-40	1.72127e-12	8.52042e-40	21	1848.07	ESTGAQVQVAGDMLPNSTER	Stripped Sequence	FALSE	0	ESTGAQVQVAGDMLPNSTER	8	4	FALSE	_ESTGAQVQVAGDMLPNSTER_	40.9617	FALSE	_ESTGAQVQVAGDMLPNSTER_	_ESTGAQVQVAGDMLPNSTER_	no group specified	LABEL_FREE	FALSE	NaN	1.54126e-07	2.09679e-12	45.3662	40.8031	45.4646	3.11758e-06	9.31005e-06	2.09679e-12	4.2702e-08	FALSE	NaN	1843.65	1843.65	TRUE	TRUE	-26.1934	3	_ESTGAQVQVAGDMLPNSTER_	_ESTGAQVQVAGDMLPNSTER_	697.332	697.331	1843.65
Not Defined	A210305_bc_hela_200ng_100min_dia_standard_py3_1033	NA	A210305_bc_hela_200ng_100min_dia_standard_py3_1033.d	3	Q15366	Q15366	-152.989	-152.989	2.10961e-12	3.88003e-40	1.72127e-12	8.52042e-40	21	1848.07	ESTGAQVQVAGDMLPNSTER	Stripped Sequence	FALSE	0	ESTGAQVQVAGDMLPNSTER	8	4	FALSE	_ESTGAQVQVAGDM[+16]LPNSTER_	24.3016	FALSE	_ESTGAQVQVAGDM[Oxidation (M)]LPNSTER_	_ESTGAQVQVAGDM[Oxidation (M)]LPNSTER_	no group specified	LABEL_FREE	FALSE	NaN	7.89632e-11	5.64663e-20	34.5585	24.3181	34.5506	1.59832e-05	4.75725e-05	5.64663e-20	3.77022e-07	FALSE	NaN	95.7328	95.7328	TRUE	TRUE	-21.3295	3	_ESTGAQVQVAGDM[+16]LPNSTER_	_ESTGAQVQVAGDM[Oxidation (M)]LPNSTER_	702.664	702.663	95.7328
Not Defined	A210305_bc_hela_200ng_100min_dia_standard_py3_1033	NA	A210305_bc_hela_200ng_100min_dia_standard_py3_1033.d	3	Q15366	Q15366	-152.989	-152.989	2.10961e-12	3.88003e-40	1.72127e-12	8.52042e-40	21	1848.07	ESTGAQVQVAGDMLPNSTER	Stripped Sequence	FALSE	0	ESTGAQVQVAGDMLPNSTER	8	4	FALSE	_ESTGAQVQVAGDM[+16]LPNSTER_	24.3016	FALSE	_ESTGAQVQVAGDM[Oxidation (M)]LPNSTER_	_ESTGAQVQVAGDM[Oxidation (M)]LPNSTER_	no group specified	LABEL_FREE	FALSE	NaN	2.36465e-10	1.07448e-18	34.57	24.3417	34.5506	3.15136e-05	8.96207e-05	1.07448e-18	4.92e-06	FALSE	NaN	86.1269	86.1269	FALSE	TRUE	-22.0497	2	_ESTGAQVQVAGDM[+16]LPNSTER_	_ESTGAQVQVAGDM[Oxidation (M)]LPNSTER_	1053.49	1053.49	86.1269
Not Defined	A210305_bc_hela_200ng_100min_dia_standard_py3_1033	NA	A210305_bc_hela_200ng_100min_dia_standard_py3_1033.d	3	Q15366	Q15366	-152.989	-152.989	2.10961e-12	3.88003e-40	1.72127e-12	8.52042e-40	21	1848.07	AFAMIIDK	Stripped Sequence	FALSE	0	AFAMIIDK	9	2	FALSE	_AFAMIIDK_	37.0334	FALSE	_AFAMIIDK_	_AFAMIIDK_	no group specified	LABEL_FREE	FALSE	NaN	0.0173097	0.00106912	42.9091	37.1843	42.7991	0.00127035	0.00168668	0.00105526	0.00106912	FALSE	NaN	7020.19	7020.19	TRUE	TRUE	-42.0031	2	_AFAMIIDK_	_AFAMIIDK_	454.749	454.748	7020.19
Not Defined	A210305_bc_hela_200ng_100min_dia_standard_py3_1033	NA	A210305_bc_hela_200ng_100min_dia_standard_py3_1033.d	3	Q15366	Q15366	-152.989	-152.989	2.10961e-12	3.88003e-40	1.72127e-12	8.52042e-40	21	1848.07	AFAMIIDK	Stripped Sequence	FALSE	0	AFAMIIDK	9	2	FALSE	_AFAM[+16]IIDK_	18.673	FALSE	_AFAM[Oxidation (M)]IIDK_	_AFAM[Oxidation (M)]IIDK_	no group specified	LABEL_FREE	FALSE	NaN	0.0194091	0.00132939	31.3483	19.1555	31.057	0.0043112	0.00855475	0.00132939	0.00304948	FALSE	NaN	113.381	113.381	TRUE	TRUE	-42.9083	2	_AFAM[+16]IIDK_	_AFAM[Oxidation (M)]IIDK_	462.747	462.745	113.381
Not Defined	A210305_bc_hela_200ng_100min_dia_standard_py3_1033	NA	A210305_bc_hela_200ng_100min_dia_standard_py3_1033.d	3	Q15366	Q15366	-152.989	-152.989	2.10961e-12	3.88003e-40	1.72127e-12	8.52042e-40	21	1848.07	PSSSPVIFAGGQDR	Stripped Sequence	TRUE	0	PSSSPVIFAGGQDR	10	1	FALSE	_PSSSPVIFAGGQDR_	21.2323	FALSE	_PSSSPVIFAGGQDR_	_PSSSPVIFAGGQDR_	no group specified	LABEL_FREE	FALSE	NaN	1.23572e-06	1.20189e-10	32.9464	21.5131	32.757	4.40019e-06	1.31916e-05	1.20189e-10	8.89429e-09	FALSE	NaN	5761.58	5761.58	TRUE	TRUE	-27.6322	2	_PSSSPVIFAGGQDR_	_PSSSPVIFAGGQDR_	709.357	709.356	5761.58
Not Defined	A210305_bc_hela_200ng_100min_dia_standard_py3_1033	NA	A210305_bc_hela_200ng_100min_dia_standard_py3_1033.d	3	Q15366	Q15366	-152.989	-152.989	2.10961e-12	3.88003e-40	1.72127e-12	8.52042e-40	21	1848.07	LHQLAMQQSHFPMTHGNTGFSGIESSSPEVK	Stripped Sequence	TRUE	0	LHQLAMQQSHFPMTHGNTGFSGIESSSPEVK	11	5	FALSE	_LHQLAMQQSHFPMTHGNTGFSGIESSSPEVK_	42.0566	FALSE	_LHQLAMQQSHFPMTHGNTGFSGIESSSPEVK_	_LHQLAMQQSHFPMTHGNTGFSGIESSSPEVK_	no group specified	LABEL_FREE	FALSE	NaN	8.70573e-05	2.59324e-07	46.3039	42.2277	46.1862	0.00025877	0.000733568	2.59324e-07	4.24814e-05	FALSE	NaN	1092.72	1092.72	TRUE	TRUE	-31.1134	4	_LHQLAMQQSHFPMTHGNTGFSGIESSSPEVK_	_LHQLAMQQSHFPMTHGNTGFSGIESSSPEVK_	846.404	846.404	1092.72
Not Defined	A210305_bc_hela_200ng_100min_dia_standard_py3_1033	NA	A210305_bc_hela_200ng_100min_dia_standard_py3_1033.d	3	Q15366	Q15366	-152.989	-152.989	2.10961e-12	3.88003e-40	1.72127e-12	8.52042e-40	21	1848.07	LHQLAMQQSHFPMTHGNTGFSGIESSSPEVK	Stripped Sequence	TRUE	0	LHQLAMQQSHFPMTHGNTGFSGIESSSPEVK	11	5	FALSE	_LHQLAMQQSHFPMTHGNTGFSGIESSSPEVK_	42.0566	FALSE	_LHQLAMQQSHFPMTHGNTGFSGIESSSPEVK_	_LHQLAMQQSHFPMTHGNTGFSGIESSSPEVK_	no group specified	LABEL_FREE	FALSE	NaN	1.34687e-05	9.91937e-09	46.2724	42.1819	46.1862	6.11375e-05	0.000168352	9.91937e-09	1.50508e-05	FALSE	NaN	727.184	727.184	TRUE	TRUE	-29.4646	5	_LHQLAMQQSHFPMTHGNTGFSGIESSSPEVK_	_LHQLAMQQSHFPMTHGNTGFSGIESSSPEVK_	677.325	677.324	727.184
Not Defined	A210305_bc_hela_200ng_100min_dia_standard_py3_1033	NA	A210305_bc_hela_200ng_100min_dia_standard_py3_1033.d	3	Q15366	Q15366	-152.989	-152.989	2.10961e-12	3.88003e-40	1.72127e-12	8.52042e-40	21	1848.07	LHQLAMQQSHFPMTHGNTGFSGIESSSPEVK	Stripped Sequence	TRUE	0	LHQLAMQQSHFPMTHGNTGFSGIESSSPEVK	11	5	FALSE	_LHQLAMQQSHFPM[+16]THGNTGFSGIESSSPEVK_	34.1264	FALSE	_LHQLAMQQSHFPM[Oxidation (M)]THGNTGFSGIESSSPEVK_	_LHQLAMQQSHFPM[Oxidation (M)]THGNTGFSGIESSSPEVK_	no group specified	LABEL_FREE	FALSE	NaN	0.0794271	0.00455931	40.543	33.7359	40.838	0.00218615	0.00455931	0.00084288	0.00115625	FALSE	NaN	67.9572	67.9572	TRUE	TRUE	-50.2365	4	_LHQLAMQQSHFPM[+16]THGNTGFSGIESSSPEVK_	_LHQLAMQQSHFPM[Oxidation (M)]THGNTGFSGIESSSPEVK_	850.403	850.402	67.9572
Not Defined	A210305_bc_hela_200ng_100min_dia_standard_py3_1033	NA	A210305_bc_hela_200ng_100min_dia_standard_py3_1033.d	3	Q15366	Q15366	-152.989	-152.989	2.10961e-12	3.88003e-40	1.72127e-12	8.52042e-40	21	1848.07	LHQLAMQQSHFPMTHGNTGFSGIESSSPEVK	Stripped Sequence	TRUE	0	LHQLAMQQSHFPMTHGNTGFSGIESSSPEVK	11	5	FALSE	_LHQLAM[+16]QQSHFPMTHGNTGFSGIESSSPEVK_	34.7288	FALSE	_LHQLAM[Oxidation (M)]QQSHFPMTHGNTGFSGIESSSPEVK_	_LHQLAM[Oxidation (M)]QQSHFPMTHGNTGFSGIESSSPEVK_	no group specified	LABEL_FREE	FALSE	NaN	0.0130327	0.000544546	40.5279	33.4616	41.4689	0.00733794	0.0213525	0.000116743	0.000544546	FALSE	NaN	42.7058	42.7058	FALSE	TRUE	-39.6958	4	_LHQLAM[+16]QQSHFPMTHGNTGFSGIESSSPEVK_	_LHQLAM[Oxidation (M)]QQSHFPMTHGNTGFSGIESSSPEVK_	850.403	850.402	42.7058
Not Defined	A210305_bc_hela_200ng_100min_dia_standard_py3_1033	NA	A210305_bc_hela_200ng_100min_dia_standard_py3_1033.d	3	Q15366	Q15366	-152.989	-152.989	2.10961e-12	3.88003e-40	1.72127e-12	8.52042e-40	21	1848.07	LHQLAMQQSHFPMTHGNTGFSGIESSSPEVK	Stripped Sequence	TRUE	0	LHQLAMQQSHFPMTHGNTGFSGIESSSPEVK	11	5	FALSE	_LHQLAM[+16]QQSHFPMTHGNTGFSGIESSSPEVK_	34.7288	FALSE	_LHQLAM[Oxidation (M)]QQSHFPMTHGNTGFSGIESSSPEVK_	_LHQLAM[Oxidation (M)]QQSHFPMTHGNTGFSGIESSSPEVK_	no group specified	LABEL_FREE	FALSE	NaN	0.112799	0.00689652	40.5497	33.4822	41.4689	0.11186	0.299311	0.00689652	0.0293716	FALSE	NaN	42.6429	42.6429	FALSE	TRUE	-52.8143	5	_LHQLAM[+16]QQSHFPMTHGNTGFSGIESSSPEVK_	_LHQLAM[Oxidation (M)]QQSHFPMTHGNTGFSGIESSSPEVK_	680.524	680.523	42.6429
Not Defined	A210305_bc_hela_200ng_100min_dia_standard_py3_1033	NA	A210305_bc_hela_200ng_100min_dia_standard_py3_1033.d	3	Q15366	Q15366	-152.989	-152.989	2.10961e-12	3.88003e-40	1.72127e-12	8.52042e-40	21	1848.07	QMSGAQIK	Stripped Sequence	FALSE	0	QMSGAQIK	12	1	FALSE	_QMSGAQIK_	-32.6919	FALSE	_QMSGAQIK_	_QMSGAQIK_	no group specified	LABEL_FREE	FALSE	NaN	2.45656e-08	4.9274e-14	8.11044	-32.8199	8.14925	0.00309837	0.00929401	4.9274e-14	1.11361e-06	FALSE	NaN	67.3497	67.3497	TRUE	TRUE	-24.9979	2	_QMSGAQIK_	_QMSGAQIK_	431.726	431.724	67.3497
Not Defined	A210305_bc_hela_200ng_100min_dia_standard_py3_1033	NA	A210305_bc_hela_200ng_100min_dia_standard_py3_1033.d	3	Q15369	Q15369	-153.224	-156.831	4.40565e-12	1.45758e-29	3.43438e-12	1.22254e-29	12	575.986	EIPSHVLSK	Stripped Sequence	TRUE	0	EIPSHVLSK	1	1	TRUE	_EIPSHVLSK_	-10.0853	FALSE	_EIPSHVLSK_	_EIPSHVLSK_	no group specified	LABEL_FREE	FALSE	NaN	0.00206405	3.90601e-05	16.5793	-9.94546	16.527	4.04542e-05	7.29944e-05	9.3082e-06	3.90601e-05	FALSE	NaN	6253.97	6253.97	TRUE	TRUE	-34.8668	2	_EIPSHVLSK_	_EIPSHVLSK_	505.287	505.286	6253.97
Not Defined	A210305_bc_hela_200ng_100min_dia_standard_py3_1033	NA	A210305_bc_hela_200ng_100min_dia_standard_py3_1033.d	3	Q15369	Q15369	-153.224	-156.831	4.40565e-12	1.45758e-29	3.43438e-12	1.22254e-29	12	575.986	LISSDGHEFIVK	Stripped Sequence	TRUE	0	LISSDGHEFIVK	2	2	TRUE	_LISSDGHEFIVK_	24.056	FALSE	_LISSDGHEFIVK_	_LISSDGHEFIVK_	no group specified	LABEL_FREE	FALSE	NaN	7.73314e-10	2.10544e-17	34.3848	23.962	34.4313	3.15316e-06	9.45945e-06	2.10544e-17	1.66207e-11	FALSE	NaN	2736.59	2736.59	TRUE	TRUE	-22.8113	2	_LISSDGHEFIVK_	_LISSDGHEFIVK_	672.862	672.86	2736.59
Not Defined	A210305_bc_hela_200ng_100min_dia_standard_py3_1033	NA	A210305_bc_hela_200ng_100min_dia_standard_py3_1033.d	3	Q15369	Q15369	-153.224	-156.831	4.40565e-12	1.45758e-29	3.43438e-12	1.22254e-29	12	575.986	LISSDGHEFIVK	Stripped Sequence	TRUE	0	LISSDGHEFIVK	2	2	TRUE	_LISSDGHEFIVK_	24.056	FALSE	_LISSDGHEFIVK_	_LISSDGHEFIVK_	no group specified	LABEL_FREE	FALSE	NaN	5.99708e-12	2.67456e-23	34.378	23.9493	34.4313	6.22268e-06	1.86603e-05	2.67456e-23	7.77606e-09	FALSE	NaN	139.598	139.598	TRUE	TRUE	-19.5834	3	_LISSDGHEFIVK_	_LISSDGHEFIVK_	448.91	448.908	139.598
Not Defined	A210305_bc_hela_200ng_100min_dia_standard_py3_1033	NA	A210305_bc_hela_200ng_100min_dia_standard_py3_1033.d	3	Q15369	Q15369	-153.224	-156.831	4.40565e-12	1.45758e-29	3.43438e-12	1.22254e-29	12	575.986	TYGGCEGPDAMYVK	Stripped Sequence	TRUE	0	TYGGCEGPDAMYVK	3	2	TRUE	_TYGGC[+57]EGPDAMYVK_	19.5384	FALSE	_TYGGC[Carbamidomethyl (C)]EGPDAMYVK_	_TYGGC[Carbamidomethyl (C)]EGPDAMYVK_	no group specified	LABEL_FREE	FALSE	NaN	0.00184233	3.31407e-05	31.6583	19.6132	31.6068	0.000254957	0.000618037	3.31407e-05	0.000113692	FALSE	NaN	2114.09	2114.09	TRUE	TRUE	-34.691	2	_TYGGC[+57]EGPDAMYVK_	_TYGGC[Carbamidomethyl (C)]EGPDAMYVK_	774.329	774.328	2114.09
Not Defined	A210305_bc_hela_200ng_100min_dia_standard_py3_1033	NA	A210305_bc_hela_200ng_100min_dia_standard_py3_1033.d	3	Q15369	Q15369	-153.224	-156.831	4.40565e-12	1.45758e-29	3.43438e-12	1.22254e-29	12	575.986	TYGGCEGPDAMYVK	Stripped Sequence	TRUE	0	TYGGCEGPDAMYVK	3	2	TRUE	_TYGGC[+57]EGPDAM[+16]YVK_	6.24284	FALSE	_TYGGC[Carbamidomethyl (C)]EGPDAM[Oxidation (M)]YVK_	_TYGGC[Carbamidomethyl (C)]EGPDAM[Oxidation (M)]YVK_	no group specified	LABEL_FREE	FALSE	NaN	2.42422e-09	3.10918e-16	24.5755	6.77724	24.2858	0.00120307	0.00360784	3.10918e-16	1.38133e-06	FALSE	NaN	55.4867	55.4867	TRUE	TRUE	-23.5345	2	_TYGGC[+57]EGPDAM[+16]YVK_	_TYGGC[Carbamidomethyl (C)]EGPDAM[Oxidation (M)]YVK_	782.326	782.326	55.4867
Not Defined	A210305_bc_hela_200ng_100min_dia_standard_py3_1033	NA	A210305_bc_hela_200ng_100min_dia_standard_py3_1033.d	3	Q15369	Q15369	-153.224	-156.831	4.40565e-12	1.45758e-29	3.43438e-12	1.22254e-29	12	575.986	REHALTSGTIK	Stripped Sequence	TRUE	1	REHALTSGTIK	4	2	FALSE	_REHALTSGTIK_	-37.9634	FALSE	_REHALTSGTIK_	_REHALTSGTIK_	no group specified	LABEL_FREE	FALSE	NaN	0.00279305	6.00884e-05	6.60415	-38.0654	6.63451	0.000287807	0.000574964	6.00884e-05	0.000228368	FALSE	NaN	879.152	879.152	TRUE	TRUE	-35.3635	3	_REHALTSGTIK_	_REHALTSGTIK_	404.895	404.893	879.152
Not Defined	A210305_bc_hela_200ng_100min_dia_standard_py3_1033	NA	A210305_bc_hela_200ng_100min_dia_standard_py3_1033.d	3	Q15369	Q15369	-153.224	-156.831	4.40565e-12	1.45758e-29	3.43438e-12	1.22254e-29	12	575.986	REHALTSGTIK	Stripped Sequence	TRUE	1	REHALTSGTIK	4	2	FALSE	_REHALTSGTIK_	-37.9634	FALSE	_REHALTSGTIK_	_REHALTSGTIK_	no group specified	LABEL_FREE	FALSE	NaN	0.0509	0.00316467	6.57911	-38.1367	6.63451	0.00340157	0.00552731	0.00151272	0.00316467	FALSE	NaN	119.176	119.176	TRUE	TRUE	-47.8964	2	_REHALTSGTIK_	_REHALTSGTIK_	606.838	606.838	119.176
Not Defined	A210305_bc_hela_200ng_100min_dia_standard_py3_1033	NA	A210305_bc_hela_200ng_100min_dia_standard_py3_1033.d	3	Q15369	Q15369	-153.224	-156.831	4.40565e-12	1.45758e-29	3.43438e-12	1.22254e-29	12	575.986	EHALTSGTIK	Stripped Sequence	TRUE	0	EHALTSGTIK	5	1	FALSE	_EHALTSGTIK_	-27.2445	FALSE	_EHALTSGTIK_	_EHALTSGTIK_	no group specified	LABEL_FREE	FALSE	NaN	4.18408e-05	7.35679e-08	10.0927	-27.1755	10.0674	3.49496e-05	0.000101932	7.35679e-08	2.84315e-06	FALSE	NaN	456.239	456.239	TRUE	TRUE	-30.4362	2	_EHALTSGTIK_	_EHALTSGTIK_	528.788	528.787	456.239
Not Defined	A210305_bc_hela_200ng_100min_dia_standard_py3_1033	NA	A210305_bc_hela_200ng_100min_dia_standard_py3_1033.d	3	Q15369	Q15369	-153.224	-156.831	4.40565e-12	1.45758e-29	3.43438e-12	1.22254e-29	12	575.986	VCMYFTYK	Stripped Sequence	TRUE	0	VCMYFTYK	6	2	FALSE	_VC[+57]MYFTYK_	36.0395	FALSE	_VC[Carbamidomethyl (C)]MYFTYK_	_VC[Carbamidomethyl (C)]MYFTYK_	no group specified	LABEL_FREE	FALSE	NaN	0.00064684	6.83955e-06	42.2172	36.2392	42.0682	0.000293252	0.000686064	6.83955e-06	0.000186853	FALSE	NaN	1570.38	1570.38	TRUE	TRUE	-33.2673	2	_VC[+57]MYFTYK_	_VC[Carbamidomethyl (C)]MYFTYK_	556.251	556.25	1570.38
Not Defined	A210305_bc_hela_200ng_100min_dia_standard_py3_1033	NA	A210305_bc_hela_200ng_100min_dia_standard_py3_1033.d	3	Q15369	Q15369	-153.224	-156.831	4.40565e-12	1.45758e-29	3.43438e-12	1.22254e-29	12	575.986	VCMYFTYK	Stripped Sequence	TRUE	0	VCMYFTYK	6	2	FALSE	_VC[+57]M[+16]YFTYK_	16.3491	FALSE	_VC[Carbamidomethyl (C)]M[Oxidation (M)]YFTYK_	_VC[Carbamidomethyl (C)]M[Oxidation (M)]YFTYK_	no group specified	LABEL_FREE	FALSE	NaN	0.0954872	0.00552432	30.4667	17.2437	29.917	0.114023	0.257172	0.00552432	0.0793712	FALSE	NaN	182.643	182.643	TRUE	TRUE	-51.4388	2	_VC[+57]M[+16]YFTYK_	_VC[Carbamidomethyl (C)]M[Oxidation (M)]YFTYK_	564.249	564.248	182.643
Not Defined	A210305_bc_hela_200ng_100min_dia_standard_py3_1033	NA	A210305_bc_hela_200ng_100min_dia_standard_py3_1033.d	3	Q15369	Q15369	-153.224	-156.831	4.40565e-12	1.45758e-29	3.43438e-12	1.22254e-29	12	575.986	AMLSGPGQFAENETNEVNFR	Stripped Sequence	TRUE	0	AMLSGPGQFAENETNEVNFR	7	2	FALSE	_AMLSGPGQFAENETNEVNFR_	62.9005	FALSE	_AMLSGPGQFAENETNEVNFR_	_AMLSGPGQFAENETNEVNFR_	no group specified	LABEL_FREE	FALSE	NaN	1.18257e-08	1.04447e-14	60.7402	62.7218	60.8312	7.44246e-07	2.23274e-06	1.04447e-14	1.85242e-12	FALSE	NaN	337.595	337.595	TRUE	TRUE	-24.5333	3	_AMLSGPGQFAENETNEVNFR_	_AMLSGPGQFAENETNEVNFR_	737.676	737.675	337.595
Not Defined	A210305_bc_hela_200ng_100min_dia_standard_py3_1033	NA	A210305_bc_hela_200ng_100min_dia_standard_py3_1033.d	3	Q15369	Q15369	-153.224	-156.831	4.40565e-12	1.45758e-29	3.43438e-12	1.22254e-29	12	575.986	AMLSGPGQFAENETNEVNFR	Stripped Sequence	TRUE	0	AMLSGPGQFAENETNEVNFR	7	2	FALSE	_AMLSGPGQFAENETNEVNFR_	62.9005	FALSE	_AMLSGPGQFAENETNEVNFR_	_AMLSGPGQFAENETNEVNFR_	no group specified	LABEL_FREE	FALSE	NaN	4.45853e-06	1.32766e-09	60.7834	62.8068	60.8312	1.11577e-05	3.34563e-05	1.32766e-09	1.54196e-08	FALSE	NaN	467.656	467.656	TRUE	TRUE	-28.5862	2	_AMLSGPGQFAENETNEVNFR_	_AMLSGPGQFAENETNEVNFR_	1106.01	1106.01	467.656
Not Defined	A210305_bc_hela_200ng_100min_dia_standard_py3_1033	NA	A210305_bc_hela_200ng_100min_dia_standard_py3_1033.d	3	Q15370	Q15370	-157.742	-161.791	1.07265e-06	1.43037e-18	5.02889e-07	7.30034e-19	9	486.581	PQAPATVGLAFR	Stripped Sequence	TRUE	0	PQAPATVGLAFR	1	1	TRUE	_PQAPATVGLAFR_	38.7819	FALSE	_PQAPATVGLAFR_	_PQAPATVGLAFR_	no group specified	LABEL_FREE	FALSE	NaN	8.42494e-05	2.45322e-07	44.1643	38.8617	44.1089	0.00022903	0.000451441	2.45322e-07	0.000235403	FALSE	NaN	5191.84	5191.84	TRUE	TRUE	-31.0821	2	_PQAPATVGLAFR_	_PQAPATVGLAFR_	614.346	614.345	5191.84
Not Defined	A210305_bc_hela_200ng_100min_dia_standard_py3_1033	NA	A210305_bc_hela_200ng_100min_dia_standard_py3_1033.d	3	Q15370	Q15370	-157.742	-161.791	1.07265e-06	1.43037e-18	5.02889e-07	7.30034e-19	9	486.581	TLGECGFTSQTAR	Stripped Sequence	TRUE	0	TLGECGFTSQTAR	2	1	TRUE	_TLGEC[+57]GFTSQTAR_	8.75564	FALSE	_TLGEC[Carbamidomethyl (C)]GFTSQTAR_	_TLGEC[Carbamidomethyl (C)]GFTSQTAR_	no group specified	LABEL_FREE	FALSE	NaN	1.46485e-08	1.65299e-14	25.7117	8.8725	25.656	3.94627e-06	1.18271e-05	1.65299e-14	1.1723e-08	FALSE	NaN	2871.69	2871.69	TRUE	TRUE	-24.6689	2	_TLGEC[+57]GFTSQTAR_	_TLGEC[Carbamidomethyl (C)]GFTSQTAR_	714.333	714.332	2871.69
Not Defined	A210305_bc_hela_200ng_100min_dia_standard_py3_1033	NA	A210305_bc_hela_200ng_100min_dia_standard_py3_1033.d	3	Q15370	Q15370	-157.742	-161.791	1.07265e-06	1.43037e-18	5.02889e-07	7.30034e-19	9	486.581	RIVEGILK	Stripped Sequence	TRUE	1	RIVEGILK	3	1	TRUE	_RIVEGILK_	0.825357	FALSE	_RIVEGILK_	_RIVEGILK_	no group specified	LABEL_FREE	FALSE	NaN	0.0150566	0.00075672	21.2862	0.75009	21.3272	0.00104513	0.00152319	0.00075672	0.000855467	FALSE	NaN	2704.97	2704.97	TRUE	TRUE	-40.7502	2	_RIVEGILK_	_RIVEGILK_	464.303	464.302	2704.97
Not Defined	A210305_bc_hela_200ng_100min_dia_standard_py3_1033	NA	A210305_bc_hela_200ng_100min_dia_standard_py3_1033.d	3	Q15370	Q15370	-157.742	-161.791	1.07265e-06	1.43037e-18	5.02889e-07	7.30034e-19	9	486.581	DDQLLDDGK	Stripped Sequence	TRUE	0	DDQLLDDGK	4	1	FALSE	_DDQLLDDGK_	2.76847	FALSE	_DDQLLDDGK_	_DDQLLDDGK_	no group specified	LABEL_FREE	FALSE	NaN	0.00139899	2.21182e-05	22.3571	2.72421	22.3801	0.000724742	0.00144459	2.21182e-05	0.000707519	FALSE	NaN	1187.83	1187.83	TRUE	TRUE	-34.2854	2	_DDQLLDDGK_	_DDQLLDDGK_	509.738	509.737	1187.83
Not Defined	A210305_bc_hela_200ng_100min_dia_standard_py3_1033	NA	A210305_bc_hela_200ng_100min_dia_standard_py3_1033.d	3	Q15370	Q15370	-157.742	-161.791	1.07265e-06	1.43037e-18	5.02889e-07	7.30034e-19	9	486.581	ESSTVFELK	Stripped Sequence	TRUE	0	ESSTVFELK	5	1	FALSE	_ESSTVFELK_	24.9104	FALSE	_ESSTVFELK_	_ESSTVFELK_	no group specified	LABEL_FREE	FALSE	NaN	0.00762149	0.000235827	34.91	25.0989	34.8312	0.000131975	0.000235827	5.7759e-05	0.000102337	FALSE	NaN	1049.32	1049.32	TRUE	TRUE	-37.5334	2	_ESSTVFELK_	_ESSTVFELK_	520.269	520.268	1049.32
Not Defined	A210305_bc_hela_200ng_100min_dia_standard_py3_1033	NA	A210305_bc_hela_200ng_100min_dia_standard_py3_1033.d	3	Q15370	Q15370	-157.742	-161.791	1.07265e-06	1.43037e-18	5.02889e-07	7.30034e-19	9	486.581	TTIFTDAK	Stripped Sequence	TRUE	0	TTIFTDAK	6	1	FALSE	_TTIFTDAK_	-0.234678	FALSE	_TTIFTDAK_	_TTIFTDAK_	no group specified	LABEL_FREE	FALSE	NaN	0.0115013	0.000432365	20.7697	-0.240739	20.7728	0.000178256	0.000432365	7.21044e-06	9.51915e-05	FALSE	NaN	449.129	449.129	TRUE	TRUE	-39.0234	2	_TTIFTDAK_	_TTIFTDAK_	448.74	448.738	449.129
Not Defined	A210305_bc_hela_200ng_100min_dia_standard_py3_1033	NA	A210305_bc_hela_200ng_100min_dia_standard_py3_1033.d	3	Q15370	Q15370	-157.742	-161.791	1.07265e-06	1.43037e-18	5.02889e-07	7.30034e-19	9	486.581	TLGECGFTSQTARPQAPATVGLAFR	Stripped Sequence	TRUE	1	TLGECGFTSQTARPQAPATVGLAFR	7	1	FALSE	_TLGEC[+57]GFTSQTARPQAPATVGLAFR_	58.6302	FALSE	_TLGEC[Carbamidomethyl (C)]GFTSQTARPQAPATVGLAFR_	_TLGEC[Carbamidomethyl (C)]GFTSQTARPQAPATVGLAFR_	no group specified	LABEL_FREE	FALSE	NaN	9.38046e-06	5.16814e-09	57.8679	58.6075	57.8939	5.94655e-05	0.000175102	5.16814e-09	3.28981e-06	FALSE	NaN	175.631	175.631	TRUE	TRUE	-29.1705	3	_TLGEC[+57]GFTSQTARPQAPATVGLAFR_	_TLGEC[Carbamidomethyl (C)]GFTSQTARPQAPATVGLAFR_	879.446	879.446	175.631
Not Defined	A210305_bc_hela_200ng_100min_dia_standard_py3_1033	NA	A210305_bc_hela_200ng_100min_dia_standard_py3_1033.d	3	Q15370	Q15370	-157.742	-161.791	1.07265e-06	1.43037e-18	5.02889e-07	7.30034e-19	9	486.581	PQDSGSSANEQAVQ	Stripped Sequence	TRUE	0	PQDSGSSANEQAVQ	8	1	FALSE	_PQDSGSSANEQAVQ_	-22.6849	FALSE	_PQDSGSSANEQAVQ_	_PQDSGSSANEQAVQ_	no group specified	LABEL_FREE	FALSE	NaN	0.00250681	5.15867e-05	11.7631	-22.3662	11.6444	0.000418129	0.000999517	5.15867e-05	0.000203284	FALSE	NaN	62.8168	62.8168	TRUE	TRUE	-35.1807	2	_PQDSGSSANEQAVQ_	_PQDSGSSANEQAVQ_	709.313	709.313	62.8168
Not Defined	A210305_bc_hela_200ng_100min_dia_standard_py3_1033	NA	A210305_bc_hela_200ng_100min_dia_standard_py3_1033.d	3	Q15370	Q15370	-157.742	-161.791	1.07265e-06	1.43037e-18	5.02889e-07	7.30034e-19	9	486.581	LYKDDQLLDDGK	Stripped Sequence	TRUE	1	LYKDDQLLDDGK	9	1	FALSE	_LYKDDQLLDDGK_	11.5949	FALSE	_LYKDDQLLDDGK_	_LYKDDQLLDDGK_	no group specified	LABEL_FREE	FALSE	NaN	0.122805	0.00791469	27.0535	11.9397	26.9009	0.0030475	0.00791469	2.98071e-07	0.00122751	FALSE	NaN	33.5292	33.5292	TRUE	TRUE	-53.695	2	_LYKDDQLLDDGK_	_LYKDDQLLDDGK_	711.859	711.859	33.5292
Not Defined	A210305_bc_hela_200ng_100min_dia_standard_py3_1033	NA	A210305_bc_hela_200ng_100min_dia_standard_py3_1033.d	3	Q15382	Q15382	-156.343	-157.128	3.33463e-08	8.08063e-29	1.71238e-08	6.41567e-29	7	330.673	IAILGYR	Stripped Sequence	TRUE	0	IAILGYR	1	1	TRUE	_IAILGYR_	31.6001	FALSE	_IAILGYR_	_IAILGYR_	no group specified	LABEL_FREE	FALSE	NaN	0.000131221	5.17663e-07	39.0725	31.6532	39.0353	3.94804e-05	0.000114504	5.17663e-07	3.41894e-06	FALSE	NaN	1252.36	1252.36	TRUE	TRUE	-31.5136	2	_IAILGYR_	_IAILGYR_	403.25	403.248	1252.36
Not Defined	A210305_bc_hela_200ng_100min_dia_standard_py3_1033	NA	A210305_bc_hela_200ng_100min_dia_standard_py3_1033.d	3	Q15382	Q15382	-156.343	-157.128	3.33463e-08	8.08063e-29	1.71238e-08	6.41567e-29	7	330.673	ENQTAVDVFR	Stripped Sequence	TRUE	0	ENQTAVDVFR	2	1	TRUE	_ENQTAVDVFR_	21.1406	FALSE	_ENQTAVDVFR_	_ENQTAVDVFR_	no group specified	LABEL_FREE	FALSE	NaN	3.1823e-09	5.78489e-16	32.6714	21.104	32.695	4.8086e-06	1.42803e-05	5.78489e-16	1.45544e-07	FALSE	NaN	1119.52	1119.52	TRUE	TRUE	-23.7058	2	_ENQTAVDVFR_	_ENQTAVDVFR_	589.794	589.792	1119.52
Not Defined	A210305_bc_hela_200ng_100min_dia_standard_py3_1033	NA	A210305_bc_hela_200ng_100min_dia_standard_py3_1033.d	3	Q15382	Q15382	-156.343	-157.128	3.33463e-08	8.08063e-29	1.71238e-08	6.41567e-29	7	330.673	ALAESWNAAFLESSAK	Stripped Sequence	TRUE	0	ALAESWNAAFLESSAK	3	1	TRUE	_ALAESWNAAFLESSAK_	68.2086	FALSE	_ALAESWNAAFLESSAK_	_ALAESWNAAFLESSAK_	no group specified	LABEL_FREE	FALSE	NaN	9.35805e-12	1.07605e-22	64.3682	68.2766	64.315	4.91564e-06	1.47469e-05	1.07605e-22	6.41761e-11	FALSE	NaN	727.495	727.495	TRUE	TRUE	-19.8884	2	_ALAESWNAAFLESSAK_	_ALAESWNAAFLESSAK_	847.923	847.922	727.495
Not Defined	A210305_bc_hela_200ng_100min_dia_standard_py3_1033	NA	A210305_bc_hela_200ng_100min_dia_standard_py3_1033.d	3	Q15382	Q15382	-156.343	-157.128	3.33463e-08	8.08063e-29	1.71238e-08	6.41567e-29	7	330.673	RIILEAEK	Stripped Sequence	TRUE	1	RIILEAEK	4	1	FALSE	_RIILEAEK_	-13.9913	FALSE	_RIILEAEK_	_RIILEAEK_	no group specified	LABEL_FREE	FALSE	NaN	0.00287109	6.24462e-05	14.2192	-15.1805	14.8139	6.36617e-05	0.000123343	5.19606e-06	6.24462e-05	FALSE	NaN	62.8021	62.8021	TRUE	TRUE	-35.4112	2	_RIILEAEK_	_RIILEAEK_	486.298	486.297	62.8021
Not Defined	A210305_bc_hela_200ng_100min_dia_standard_py3_1033	NA	A210305_bc_hela_200ng_100min_dia_standard_py3_1033.d	3	Q15382	Q15382	-156.343	-157.128	3.33463e-08	8.08063e-29	1.71238e-08	6.41567e-29	7	330.673	IILEAEK	Stripped Sequence	TRUE	0	IILEAEK	5	1	FALSE	_IILEAEK_	-0.780747	FALSE	_IILEAEK_	_IILEAEK_	no group specified	LABEL_FREE	FALSE	NaN	0.114848	0.00708978	20.515	-0.78111	20.5152	0.00284904	0.00708978	0.000478891	0.000978455	FALSE	NaN	58.1175	58.1175	TRUE	TRUE	-52.9882	2	_IILEAEK_	_IILEAEK_	408.247	408.246	58.1175
Not Defined	A210305_bc_hela_200ng_100min_dia_standard_py3_1033	NA	A210305_bc_hela_200ng_100min_dia_standard_py3_1033.d	3	Q15382	Q15382	-156.343	-157.128	3.33463e-08	8.08063e-29	1.71238e-08	6.41567e-29	7	330.673	VQIPIMLVGNK	Stripped Sequence	TRUE	0	VQIPIMLVGNK	6	1	FALSE	_VQIPIMLVGNK_	67.7913	FALSE	_VQIPIMLVGNK_	_VQIPIMLVGNK_	no group specified	LABEL_FREE	FALSE	NaN	9.81354e-09	6.98136e-15	64.054	67.878	63.994	2.52429e-06	6.46557e-06	6.98136e-15	1.10729e-06	FALSE	NaN	1532.88	1532.88	TRUE	TRUE	-24.4154	2	_VQIPIMLVGNK_	_VQIPIMLVGNK_	606.363	606.361	1532.88
Not Defined	A210305_bc_hela_200ng_100min_dia_standard_py3_1033	NA	A210305_bc_hela_200ng_100min_dia_standard_py3_1033.d	3	Q15382	Q15382	-156.343	-157.128	3.33463e-08	8.08063e-29	1.71238e-08	6.41567e-29	7	330.673	KIAILGYR	Stripped Sequence	TRUE	1	KIAILGYR	7	1	FALSE	_KIAILGYR_	12.4075	FALSE	_KIAILGYR_	_KIAILGYR_	no group specified	LABEL_FREE	FALSE	NaN	0.0672252	0.00393457	27.5557	12.6311	27.4425	0.0818576	0.179189	0.00393457	0.0624487	FALSE	NaN	68.1481	68.1481	TRUE	TRUE	-49.3011	2	_KIAILGYR_	_KIAILGYR_	467.298	467.296	68.1481
Not Defined	A210305_bc_hela_200ng_100min_dia_standard_py3_1033	NA	A210305_bc_hela_200ng_100min_dia_standard_py3_1033.d	3	Q15386	Q15386	-148.6	-154.261	1.66709e-19	1.9472e-36	7.04928e-19	2.82756e-36	22	153.006	VTQLYVPASR	Stripped Sequence	TRUE	0	VTQLYVPASR	1	1	TRUE	_VTQLYVPASR_	14.8637	FALSE	_VTQLYVPASR_	_VTQLYVPASR_	no group specified	LABEL_FREE	FALSE	NaN	6.42295e-09	2.76543e-15	29.15	14.8772	29.1405	1.34159e-05	4.02442e-05	2.76543e-15	3.47856e-09	FALSE	NaN	798.189	798.189	TRUE	TRUE	-24.148	2	_VTQLYVPASR_	_VTQLYVPASR_	567.319	567.318	798.189
Not Defined	A210305_bc_hela_200ng_100min_dia_standard_py3_1033	NA	A210305_bc_hela_200ng_100min_dia_standard_py3_1033.d	3	Q15386	Q15386	-148.6	-154.261	1.66709e-19	1.9472e-36	7.04928e-19	2.82756e-36	22	153.006	VVEGFTDEEK	Stripped Sequence	TRUE	0	VVEGFTDEEK	2	1	TRUE	_VVEGFTDEEK_	1.61425	FALSE	_VVEGFTDEEK_	_VVEGFTDEEK_	no group specified	LABEL_FREE	FALSE	NaN	0.00243707	4.95837e-05	21.7416	1.59763	21.7499	0.000113208	0.000179534	4.95837e-05	0.000110508	FALSE	NaN	401.697	401.697	TRUE	TRUE	-35.134	2	_VVEGFTDEEK_	_VVEGFTDEEK_	576.775	576.774	401.697
Not Defined	A210305_bc_hela_200ng_100min_dia_standard_py3_1033	NA	A210305_bc_hela_200ng_100min_dia_standard_py3_1033.d	3	Q15386	Q15386	-148.6	-154.261	1.66709e-19	1.9472e-36	7.04928e-19	2.82756e-36	22	153.006	SGFNPNQGFFK	Stripped Sequence	TRUE	0	SGFNPNQGFFK	3	1	TRUE	_SGFNPNQGFFK_	39.4187	FALSE	_SGFNPNQGFFK_	_SGFNPNQGFFK_	no group specified	LABEL_FREE	FALSE	NaN	7.37679e-06	3.3397e-09	44.5999	39.5024	44.5438	3.27183e-05	8.38529e-05	3.3397e-09	1.42987e-05	FALSE	NaN	434.481	434.481	TRUE	TRUE	-28.9789	2	_SGFNPNQGFFK_	_SGFNPNQGFFK_	621.799	621.798	434.481
Not Defined	A210305_bc_hela_200ng_100min_dia_standard_py3_1033	NA	A210305_bc_hela_200ng_100min_dia_standard_py3_1033.d	3	Q15386	Q15386	-148.6	-154.261	1.66709e-19	1.9472e-36	7.04928e-19	2.82756e-36	22	153.006	LTCLFQIK	Stripped Sequence	TRUE	0	LTCLFQIK	4	1	FALSE	_LTC[+57]LFQIK_	48.0168	FALSE	_LTC[Carbamidomethyl (C)]LFQIK_	_LTC[Carbamidomethyl (C)]LFQIK_	no group specified	LABEL_FREE	FALSE	NaN	0.0133749	0.000574227	50.675	48.0974	50.6137	0.000300296	0.000574227	0.000111261	0.0002154	FALSE	NaN	375.759	375.759	TRUE	TRUE	-39.8595	2	_LTC[+57]LFQIK_	_LTC[Carbamidomethyl (C)]LFQIK_	511.789	511.787	375.759
Not Defined	A210305_bc_hela_200ng_100min_dia_standard_py3_1033	NA	A210305_bc_hela_200ng_100min_dia_standard_py3_1033.d	3	Q15386	Q15386	-148.6	-154.261	1.66709e-19	1.9472e-36	7.04928e-19	2.82756e-36	22	153.006	PLHFTYNSCPEGAR	Stripped Sequence	TRUE	0	PLHFTYNSCPEGAR	5	1	FALSE	_PLHFTYNSC[+57]PEGAR_	11.9985	FALSE	_PLHFTYNSC[Carbamidomethyl (C)]PEGAR_	_PLHFTYNSC[Carbamidomethyl (C)]PEGAR_	no group specified	LABEL_FREE	FALSE	NaN	3.60863e-06	8.98758e-10	27.6679	12.3614	27.4639	0.000117288	0.000210444	8.98758e-10	0.000141418	FALSE	NaN	347.329	347.329	TRUE	TRUE	-28.4246	3	_PLHFTYNSC[+57]PEGAR_	_PLHFTYNSC[Carbamidomethyl (C)]PEGAR_	550.256	550.255	347.329
Not Defined	A210305_bc_hela_200ng_100min_dia_standard_py3_1033	NA	A210305_bc_hela_200ng_100min_dia_standard_py3_1033.d	3	Q15386	Q15386	-148.6	-154.261	1.66709e-19	1.9472e-36	7.04928e-19	2.82756e-36	22	153.006	LPSSIEYSDLSR	Stripped Sequence	TRUE	0	LPSSIEYSDLSR	6	1	FALSE	_LPSSIEYSDLSR_	37.1459	FALSE	_LPSSIEYSDLSR_	_LPSSIEYSDLSR_	no group specified	LABEL_FREE	FALSE	NaN	2.20806e-06	3.59232e-10	42.8779	37.1414	42.8812	0.000335824	0.000894304	3.59232e-10	0.000113168	FALSE	NaN	368.046	368.046	TRUE	TRUE	-28.0562	2	_LPSSIEYSDLSR_	_LPSSIEYSDLSR_	683.846	683.845	368.046
Not Defined	A210305_bc_hela_200ng_100min_dia_standard_py3_1033	NA	A210305_bc_hela_200ng_100min_dia_standard_py3_1033.d	3	Q15386	Q15386	-148.6	-154.261	1.66709e-19	1.9472e-36	7.04928e-19	2.82756e-36	22	153.006	LPEFYDETLLR	Stripped Sequence	TRUE	0	LPEFYDETLLR	7	1	FALSE	_LPEFYDETLLR_	73.4595	FALSE	_LPEFYDETLLR_	_LPEFYDETLLR_	no group specified	LABEL_FREE	FALSE	NaN	2.55791e-08	5.36365e-14	68.4624	73.4104	68.4981	6.86272e-05	0.000205091	5.36365e-14	7.90564e-07	FALSE	NaN	297.049	297.049	TRUE	TRUE	-25.0237	2	_LPEFYDETLLR_	_LPEFYDETLLR_	698.361	698.361	297.049
Not Defined	A210305_bc_hela_200ng_100min_dia_standard_py3_1033	NA	A210305_bc_hela_200ng_100min_dia_standard_py3_1033.d	3	Q15386	Q15386	-148.6	-154.261	1.66709e-19	1.9472e-36	7.04928e-19	2.82756e-36	22	153.006	NYIYEDAYDK	Stripped Sequence	TRUE	0	NYIYEDAYDK	8	1	FALSE	_NYIYEDAYDK_	20.7498	FALSE	_NYIYEDAYDK_	_NYIYEDAYDK_	no group specified	LABEL_FREE	FALSE	NaN	1.70391e-09	1.38048e-16	32.3704	20.6449	32.4478	1.03844e-05	3.11452e-05	1.38048e-16	8.00944e-09	FALSE	NaN	325.278	325.278	TRUE	TRUE	-23.3121	2	_NYIYEDAYDK_	_NYIYEDAYDK_	647.285	647.284	325.278
Not Defined	A210305_bc_hela_200ng_100min_dia_standard_py3_1033	NA	A210305_bc_hela_200ng_100min_dia_standard_py3_1033.d	3	Q15386	Q15386	-148.6	-154.261	1.66709e-19	1.9472e-36	7.04928e-19	2.82756e-36	22	153.006	LSVSYITEECLK	Stripped Sequence	TRUE	0	LSVSYITEECLK	9	1	FALSE	_LSVSYITEEC[+57]LK_	50.9812	FALSE	_LSVSYITEEC[Carbamidomethyl (C)]LK_	_LSVSYITEEC[Carbamidomethyl (C)]LK_	no group specified	LABEL_FREE	FALSE	NaN	5.99768e-13	1.34228e-26	52.6878	50.8807	52.7494	1.10249e-06	3.30746e-06	1.34228e-26	2.67721e-12	FALSE	NaN	148.515	148.515	TRUE	TRUE	-18.0051	2	_LSVSYITEEC[+57]LK_	_LSVSYITEEC[Carbamidomethyl (C)]LK_	721.366	721.365	148.515
Not Defined	A210305_bc_hela_200ng_100min_dia_standard_py3_1033	NA	A210305_bc_hela_200ng_100min_dia_standard_py3_1033.d	3	Q15386	Q15386	-148.6	-154.261	1.66709e-19	1.9472e-36	7.04928e-19	2.82756e-36	22	153.006	HYYFLGR	Stripped Sequence	TRUE	0	HYYFLGR	10	1	FALSE	_HYYFLGR_	13.0924	FALSE	_HYYFLGR_	_HYYFLGR_	no group specified	LABEL_FREE	FALSE	NaN	0.00287643	6.26091e-05	27.4022	12.35	27.9005	9.95594e-05	0.000119935	6.26091e-05	0.000116134	FALSE	NaN	73.7287	73.7287	TRUE	TRUE	-35.4144	2	_HYYFLGR_	_HYYFLGR_	478.243	478.242	73.7287
Not Defined	A210305_bc_hela_200ng_100min_dia_standard_py3_1033	NA	A210305_bc_hela_200ng_100min_dia_standard_py3_1033.d	3	Q15386	Q15386	-148.6	-154.261	1.66709e-19	1.9472e-36	7.04928e-19	2.82756e-36	22	153.006	EFLNELLK	Stripped Sequence	TRUE	0	EFLNELLK	11	1	FALSE	_EFLNELLK_	63.7611	FALSE	_EFLNELLK_	_EFLNELLK_	no group specified	LABEL_FREE	FALSE	NaN	3.75655e-05	6.09846e-08	61.2792	63.6047	61.3933	0.0010171	0.00175113	6.09846e-08	0.00130011	FALSE	NaN	82.533	82.533	TRUE	TRUE	-30.3401	2	_EFLNELLK_	_EFLNELLK_	503.284	503.283	82.533
Not Defined	A210305_bc_hela_200ng_100min_dia_standard_py3_1033	NA	A210305_bc_hela_200ng_100min_dia_standard_py3_1033.d	3	Q15386	Q15386	-148.6	-154.261	1.66709e-19	1.9472e-36	7.04928e-19	2.82756e-36	22	153.006	HSSLFVK	Stripped Sequence	TRUE	0	HSSLFVK	12	1	FALSE	_HSSLFVK_	-24.7585	FALSE	_HSSLFVK_	_HSSLFVK_	no group specified	LABEL_FREE	FALSE	NaN	0.00176986	3.12529e-05	10.8949	-24.8859	10.9382	6.05802e-05	0.000146417	4.07082e-06	3.12529e-05	FALSE	NaN	43.7613	43.7613	TRUE	TRUE	-34.6301	2	_HSSLFVK_	_HSSLFVK_	409.232	409.23	43.7613
Not Defined	A210305_bc_hela_200ng_100min_dia_standard_py3_1033	NA	A210305_bc_hela_200ng_100min_dia_standard_py3_1033.d	3	Q15386	Q15386	-148.6	-154.261	1.66709e-19	1.9472e-36	7.04928e-19	2.82756e-36	22	153.006	NAIIIQSFIR	Stripped Sequence	TRUE	0	NAIIIQSFIR	13	1	FALSE	_NAIIIQSFIR_	66.2198	FALSE	_NAIIIQSFIR_	_NAIIIQSFIR_	no group specified	LABEL_FREE	FALSE	NaN	0.0224982	0.00162226	63.3694	66.7398	63.1023	0.000541095	0.00162226	3.2739e-07	7.00401e-07	FALSE	NaN	22.9882	22.9882	TRUE	TRUE	-43.851	2	_NAIIIQSFIR_	_NAIIIQSFIR_	587.851	587.85	22.9882
Not Defined	A210305_bc_hela_200ng_100min_dia_standard_py3_1033	NA	A210305_bc_hela_200ng_100min_dia_standard_py3_1033.d	3	Q15386	Q15386	-148.6	-154.261	1.66709e-19	1.9472e-36	7.04928e-19	2.82756e-36	22	153.006	GSPMSFEDSSR	Stripped Sequence	TRUE	0	GSPMSFEDSSR	14	1	FALSE	_GSPMSFEDSSR_	5.47565	FALSE	_GSPMSFEDSSR_	_GSPMSFEDSSR_	no group specified	LABEL_FREE	FALSE	NaN	1.25785e-13	5.90123e-29	23.9323	5.49508	23.9212	1.72447e-06	5.1697e-06	5.90123e-29	3.70843e-09	FALSE	NaN	459.829	459.829	TRUE	TRUE	-16.9491	2	_GSPMSFEDSSR_	_GSPMSFEDSSR_	600.253	600.252	459.829
Not Defined	A210305_bc_hela_200ng_100min_dia_standard_py3_1033	NA	A210305_bc_hela_200ng_100min_dia_standard_py3_1033.d	3	Q15386	Q15386	-148.6	-154.261	1.66709e-19	1.9472e-36	7.04928e-19	2.82756e-36	22	153.006	LAYPETKPEVR	Stripped Sequence	TRUE	1	LAYPETKPEVR	15	1	FALSE	_LAYPETKPEVR_	1.66918	FALSE	_LAYPETKPEVR_	_LAYPETKPEVR_	no group specified	LABEL_FREE	FALSE	NaN	3.70872e-05	5.96429e-08	21.6777	1.4702	21.7791	7.96384e-05	0.000188088	5.96429e-08	5.07678e-05	FALSE	NaN	324.951	324.951	TRUE	TRUE	-30.3287	2	_LAYPETKPEVR_	_LAYPETKPEVR_	651.856	651.855	324.951
Not Defined	A210305_bc_hela_200ng_100min_dia_standard_py3_1033	NA	A210305_bc_hela_200ng_100min_dia_standard_py3_1033.d	3	Q15386	Q15386	-148.6	-154.261	1.66709e-19	1.9472e-36	7.04928e-19	2.82756e-36	22	153.006	MITGSMVPLLQVISR	Stripped Sequence	TRUE	0	MITGSMVPLLQVISR	16	1	FALSE	_MITGSMVPLLQVISR_	119.321	FALSE	_MITGSMVPLLQVISR_	_MITGSMVPLLQVISR_	no group specified	LABEL_FREE	FALSE	NaN	2.41934e-13	5.89571e-28	89.6678	119.934	89.5403	5.48476e-06	1.64541e-05	5.89571e-28	1.36976e-10	FALSE	NaN	296.064	296.064	TRUE	TRUE	-17.3891	2	_MITGSMVPLLQVISR_	_MITGSMVPLLQVISR_	822.962	822.962	296.064
Not Defined	A210305_bc_hela_200ng_100min_dia_standard_py3_1033	NA	A210305_bc_hela_200ng_100min_dia_standard_py3_1033.d	3	Q15386	Q15386	-148.6	-154.261	1.66709e-19	1.9472e-36	7.04928e-19	2.82756e-36	22	153.006	LPTASTCMNLLK	Stripped Sequence	TRUE	0	LPTASTCMNLLK	17	1	FALSE	_LPTASTC[+57]MNLLK_	45.4375	FALSE	_LPTASTC[Carbamidomethyl (C)]MNLLK_	_LPTASTC[Carbamidomethyl (C)]MNLLK_	no group specified	LABEL_FREE	FALSE	NaN	0.000309855	2.12654e-06	48.5737	45.2973	48.6484	1.9516e-05	5.64094e-05	1.19991e-08	2.12654e-06	FALSE	NaN	136.979	136.979	TRUE	TRUE	-32.4124	2	_LPTASTC[+57]MNLLK_	_LPTASTC[Carbamidomethyl (C)]MNLLK_	674.852	674.851	136.979
Not Defined	A210305_bc_hela_200ng_100min_dia_standard_py3_1033	NA	A210305_bc_hela_200ng_100min_dia_standard_py3_1033.d	3	Q15386	Q15386	-148.6	-154.261	1.66709e-19	1.9472e-36	7.04928e-19	2.82756e-36	22	153.006	LLQNCNDDSLNVALPMR	Stripped Sequence	TRUE	0	LLQNCNDDSLNVALPMR	18	1	FALSE	_LLQNC[+57]NDDSLNVALPMR_	65.0099	FALSE	_LLQNC[Carbamidomethyl (C)]NDDSLNVALPMR_	_LLQNC[Carbamidomethyl (C)]NDDSLNVALPMR_	no group specified	LABEL_FREE	FALSE	NaN	1.79807e-11	7.86085e-22	62.351	64.93	62.4082	2.36482e-08	7.09446e-08	7.86085e-22	9.7199e-16	FALSE	NaN	147.434	147.434	TRUE	TRUE	-20.3342	2	_LLQNC[+57]NDDSLNVALPMR_	_LLQNC[Carbamidomethyl (C)]NDDSLNVALPMR_	986.983	986.981	147.434
Not Defined	A210305_bc_hela_200ng_100min_dia_standard_py3_1033	NA	A210305_bc_hela_200ng_100min_dia_standard_py3_1033.d	3	Q15386	Q15386	-148.6	-154.261	1.66709e-19	1.9472e-36	7.04928e-19	2.82756e-36	22	153.006	TTNEGLLYPNPAAQMLVGDSFAR	Stripped Sequence	TRUE	0	TTNEGLLYPNPAAQMLVGDSFAR	19	1	FALSE	_TTNEGLLYPNPAAQMLVGDSFAR_	99.0439	FALSE	_TTNEGLLYPNPAAQMLVGDSFAR_	_TTNEGLLYPNPAAQMLVGDSFAR_	no group specified	LABEL_FREE	FALSE	NaN	2.00092e-09	2.00049e-16	85.0141	99.2887	84.8566	3.7706e-07	1.13117e-06	2.00049e-16	6.16608e-12	FALSE	NaN	73.4426	73.4426	TRUE	TRUE	-23.4135	3	_TTNEGLLYPNPAAQMLVGDSFAR_	_TTNEGLLYPNPAAQMLVGDSFAR_	822.409	822.409	73.4426
Not Defined	A210305_bc_hela_200ng_100min_dia_standard_py3_1033	NA	A210305_bc_hela_200ng_100min_dia_standard_py3_1033.d	3	Q15386	Q15386	-148.6	-154.261	1.66709e-19	1.9472e-36	7.04928e-19	2.82756e-36	22	153.006	SFTNYSGGYSADHPVIK	Stripped Sequence	TRUE	0	SFTNYSGGYSADHPVIK	20	1	FALSE	_SFTNYSGGYSADHPVIK_	25.1845	FALSE	_SFTNYSGGYSADHPVIK_	_SFTNYSGGYSADHPVIK_	no group specified	LABEL_FREE	FALSE	NaN	3.00399e-07	7.86053e-12	34.7567	24.7461	34.9458	0.0432267	0.110444	7.86053e-12	0.0192362	FALSE	NaN	26.8057	26.8057	TRUE	TRUE	-26.6428	3	_SFTNYSGGYSADHPVIK_	_SFTNYSGGYSADHPVIK_	614.96	614.959	26.8057
Not Defined	A210305_bc_hela_200ng_100min_dia_standard_py3_1033	NA	A210305_bc_hela_200ng_100min_dia_standard_py3_1033.d	3	Q15386	Q15386	-148.6	-154.261	1.66709e-19	1.9472e-36	7.04928e-19	2.82756e-36	22	153.006	QQTNTLLNLVWR	Stripped Sequence	TRUE	0	QQTNTLLNLVWR	23	1	FALSE	_QQTNTLLNLVWR_	85.3551	FALSE	_QQTNTLLNLVWR_	_QQTNTLLNLVWR_	no group specified	LABEL_FREE	FALSE	NaN	0.0681922	0.00398141	76.6368	85.5922	76.4826	0.0552115	0.161304	0.000348636	0.00398141	FALSE	NaN	9.11515	9.11515	TRUE	TRUE	-49.3774	2	_QQTNTLLNLVWR_	_QQTNTLLNLVWR_	743.412	743.412	9.11515
Not Defined	A210305_bc_hela_200ng_100min_dia_standard_py3_1033	NA	A210305_bc_hela_200ng_100min_dia_standard_py3_1033.d	3	Q15386	Q15386	-148.6	-154.261	1.66709e-19	1.9472e-36	7.04928e-19	2.82756e-36	22	153.006	ELYPAFCIHNGGSDLER	Stripped Sequence	TRUE	0	ELYPAFCIHNGGSDLER	24	1	FALSE	_ELYPAFC[+57]IHNGGSDLER_	47.4867	FALSE	_ELYPAFC[Carbamidomethyl (C)]IHNGGSDLER_	_ELYPAFC[Carbamidomethyl (C)]IHNGGSDLER_	no group specified	LABEL_FREE	FALSE	NaN	0.0127116	0.000518432	50.4812	47.8434	50.2153	0.0113041	0.0319764	0.000518432	0.00141738	FALSE	NaN	231.412	231.412	TRUE	TRUE	-39.5472	3	_ELYPAFC[+57]IHNGGSDLER_	_ELYPAFC[Carbamidomethyl (C)]IHNGGSDLER_	659.976	659.975	231.412
Not Defined	A210305_bc_hela_200ng_100min_dia_standard_py3_1033	NA	A210305_bc_hela_200ng_100min_dia_standard_py3_1033.d	3	Q15388	Q15388	-153.972	-162.037	4.23822e-11	4.19936e-18	2.9008e-11	2.11704e-18	2	1645.01	LPTISQR	Stripped Sequence	TRUE	0	LPTISQR	1	1	TRUE	_LPTISQR_	-5.64097	FALSE	_LPTISQR_	_LPTISQR_	no group specified	LABEL_FREE	FALSE	NaN	0.000198884	1.03137e-06	18.5624	-5.57337	18.5307	4.30962e-05	9.84182e-05	1.03137e-06	2.9839e-05	FALSE	NaN	2745.5	2745.5	TRUE	TRUE	-31.9373	2	_LPTISQR_	_LPTISQR_	407.743	407.741	2745.5
Not Defined	A210305_bc_hela_200ng_100min_dia_standard_py3_1033	NA	A210305_bc_hela_200ng_100min_dia_standard_py3_1033.d	3	Q15388	Q15388	-153.972	-162.037	4.23822e-11	4.19936e-18	2.9008e-11	2.11704e-18	2	1645.01	IVSAQSLAEDDVE	Stripped Sequence	TRUE	0	IVSAQSLAEDDVE	2	1	TRUE	_IVSAQSLAEDDVE_	45.9343	FALSE	_IVSAQSLAEDDVE_	_IVSAQSLAEDDVE_	no group specified	LABEL_FREE	FALSE	NaN	2.17885e-08	3.83061e-14	48.8308	45.7796	48.9312	6.96653e-07	2.08996e-06	3.83061e-14	1.46981e-12	FALSE	NaN	1129.22	1129.22	TRUE	TRUE	-24.9214	2	_IVSAQSLAEDDVE_	_IVSAQSLAEDDVE_	688.333	688.332	1129.22
Not Defined	A210305_bc_hela_200ng_100min_dia_standard_py3_1033	NA	A210305_bc_hela_200ng_100min_dia_standard_py3_1033.d	3	Q15390	Q15390	-163.077	-170.157	0.000725545	2.67028e-05	0.000291199	1.13373e-05	3	67.6951	ICALENELAALR	Stripped Sequence	TRUE	0	ICALENELAALR	1	1	TRUE	_IC[+57]ALENELAALR_	65.0171	FALSE	_IC[Carbamidomethyl (C)]ALENELAALR_	_IC[Carbamidomethyl (C)]ALENELAALR_	no group specified	LABEL_FREE	FALSE	NaN	0.000635273	6.65138e-06	62.7645	65.5629	62.4133	0.00101101	0.00295704	6.65138e-06	6.93573e-05	FALSE	NaN	42.7263	42.7263	TRUE	TRUE	-33.2452	2	_IC[+57]ALENELAALR_	_IC[Carbamidomethyl (C)]ALENELAALR_	686.866	686.865	42.7263
Not Defined	A210305_bc_hela_200ng_100min_dia_standard_py3_1033	NA	A210305_bc_hela_200ng_100min_dia_standard_py3_1033.d	3	Q15390	Q15390	-163.077	-170.157	0.000725545	2.67028e-05	0.000291199	1.13373e-05	3	67.6951	IGTNLSLIQCPR	Stripped Sequence	TRUE	0	IGTNLSLIQCPR	3	1	TRUE	_IGTNLSLIQC[+57]PR_	45.0256	FALSE	_IGTNLSLIQC[Carbamidomethyl (C)]PR_	_IGTNLSLIQC[Carbamidomethyl (C)]PR_	no group specified	LABEL_FREE	FALSE	NaN	0.123543	0.00799876	47.4689	43.628	48.5402	0.0238692	0.0497883	0.00799876	0.0138204	FALSE	NaN	59.6587	59.6587	TRUE	TRUE	-53.7634	2	_IGTNLSLIQC[+57]PR_	_IGTNLSLIQC[Carbamidomethyl (C)]PR_	686.374	686.373	59.6587
Not Defined	A210305_bc_hela_200ng_100min_dia_standard_py3_1033	NA	A210305_bc_hela_200ng_100min_dia_standard_py3_1033.d	3	Q15390	Q15390	-163.077	-170.157	0.000725545	2.67028e-05	0.000291199	1.13373e-05	3	67.6951	KPEMPNMLEILK	Stripped Sequence	TRUE	1	KPEMPNMLEILK	4	1	TRUE	_KPEMPNMLEILK_	65.6056	FALSE	_KPEMPNMLEILK_	_KPEMPNMLEILK_	no group specified	LABEL_FREE	FALSE	NaN	0.064508	0.00380278	64.0781	66.5268	63.2508	0.0704587	0.194669	0.00380278	0.0129045	FALSE	NaN	129.685	129.685	TRUE	TRUE	-49.0835	2	_KPEMPNMLEILK_	_KPEMPNMLEILK_	721.891	721.89	129.685
Not Defined	A210305_bc_hela_200ng_100min_dia_standard_py3_1033	NA	A210305_bc_hela_200ng_100min_dia_standard_py3_1033.d	3	Q15392	Q15392	-156.074	-156.074	1.61559e-08	1.66902e-31	8.48118e-09	1.59622e-31	12	264.931	EGLEYIPLR	Stripped Sequence	TRUE	0	EGLEYIPLR	1	1	TRUE	_EGLEYIPLR_	50.9031	FALSE	_EGLEYIPLR_	_EGLEYIPLR_	no group specified	LABEL_FREE	FALSE	NaN	0.00306521	6.8412e-05	52.6495	50.8182	52.7016	0.000265574	0.000526903	6.8412e-05	0.000201408	FALSE	NaN	2347.39	2347.39	TRUE	TRUE	-35.526	2	_EGLEYIPLR_	_EGLEYIPLR_	545.301	545.299	2347.39
Not Defined	A210305_bc_hela_200ng_100min_dia_standard_py3_1033	NA	A210305_bc_hela_200ng_100min_dia_standard_py3_1033.d	3	Q15392	Q15392	-156.074	-156.074	1.61559e-08	1.66902e-31	8.48118e-09	1.59622e-31	12	264.931	LNSIGNYYK	Stripped Sequence	TRUE	0	LNSIGNYYK	2	1	TRUE	_LNSIGNYYK_	9.34983	FALSE	_LNSIGNYYK_	_LNSIGNYYK_	no group specified	LABEL_FREE	FALSE	NaN	1.44306e-05	1.12291e-08	25.9388	9.33819	25.9446	0.000128788	0.000282286	1.12291e-08	0.000104065	FALSE	NaN	1316.88	1316.88	TRUE	TRUE	-29.5215	2	_LNSIGNYYK_	_LNSIGNYYK_	536.277	536.276	1316.88
Not Defined	A210305_bc_hela_200ng_100min_dia_standard_py3_1033	NA	A210305_bc_hela_200ng_100min_dia_standard_py3_1033.d	3	Q15392	Q15392	-156.074	-156.074	1.61559e-08	1.66902e-31	8.48118e-09	1.59622e-31	12	264.931	HVENYLK	Stripped Sequence	TRUE	0	HVENYLK	3	1	TRUE	_HVENYLK_	-28.1179	FALSE	_HVENYLK_	_HVENYLK_	no group specified	LABEL_FREE	FALSE	NaN	0.000105008	3.56051e-07	9.75695	-28.0881	9.74587	3.30305e-05	9.82608e-05	3.56051e-07	4.74629e-07	FALSE	NaN	837.731	837.731	TRUE	TRUE	-31.2942	2	_HVENYLK_	_HVENYLK_	451.74	451.739	837.731
Not Defined	A210305_bc_hela_200ng_100min_dia_standard_py3_1033	NA	A210305_bc_hela_200ng_100min_dia_standard_py3_1033.d	3	Q15392	Q15392	-156.074	-156.074	1.61559e-08	1.66902e-31	8.48118e-09	1.59622e-31	12	264.931	LTQGETLR	Stripped Sequence	TRUE	0	LTQGETLR	4	1	FALSE	_LTQGETLR_	-22.252	FALSE	_LTQGETLR_	_LTQGETLR_	no group specified	LABEL_FREE	FALSE	NaN	7.36264e-05	1.94962e-07	11.8046	-22.2548	11.8057	4.36813e-05	8.65365e-05	1.94962e-07	4.43124e-05	FALSE	NaN	692.669	692.669	TRUE	TRUE	-30.9545	2	_LTQGETLR_	_LTQGETLR_	459.256	459.255	692.669
Not Defined	A210305_bc_hela_200ng_100min_dia_standard_py3_1033	NA	A210305_bc_hela_200ng_100min_dia_standard_py3_1033.d	3	Q15392	Q15392	-156.074	-156.074	1.61559e-08	1.66902e-31	8.48118e-09	1.59622e-31	12	264.931	LGCQDAFPEVYDK	Stripped Sequence	TRUE	0	LGCQDAFPEVYDK	5	1	FALSE	_LGC[+57]QDAFPEVYDK_	41.246	FALSE	_LGC[Carbamidomethyl (C)]QDAFPEVYDK_	_LGC[Carbamidomethyl (C)]QDAFPEVYDK_	no group specified	LABEL_FREE	FALSE	NaN	1.24047e-05	8.55642e-09	45.6618	41.2629	45.6508	5.14202e-05	0.000153241	8.55642e-09	1.01102e-06	FALSE	NaN	355.703	355.703	TRUE	TRUE	-29.3971	2	_LGC[+57]QDAFPEVYDK_	_LGC[Carbamidomethyl (C)]QDAFPEVYDK_	771.351	771.35	355.703
Not Defined	A210305_bc_hela_200ng_100min_dia_standard_py3_1033	NA	A210305_bc_hela_200ng_100min_dia_standard_py3_1033.d	3	Q15392	Q15392	-156.074	-156.074	1.61559e-08	1.66902e-31	8.48118e-09	1.59622e-31	12	264.931	LRFEPVR	Stripped Sequence	TRUE	1	LRFEPVR	6	1	FALSE	_LRFEPVR_	-2.94928	FALSE	_LRFEPVR_	_LRFEPVR_	no group specified	LABEL_FREE	FALSE	NaN	1.18207e-05	7.84604e-09	19.5999	-3.12985	19.6658	0.000221723	0.000338097	7.84604e-09	0.000327064	FALSE	NaN	291.963	291.963	TRUE	TRUE	-29.3577	2	_LRFEPVR_	_LRFEPVR_	458.772	458.77	291.963
Not Defined	A210305_bc_hela_200ng_100min_dia_standard_py3_1033	NA	A210305_bc_hela_200ng_100min_dia_standard_py3_1033.d	3	Q15392	Q15392	-156.074	-156.074	1.61559e-08	1.66902e-31	8.48118e-09	1.59622e-31	12	264.931	LTQGETLRK	Stripped Sequence	TRUE	1	LTQGETLRK	7	1	FALSE	_LTQGETLRK_	-36.2509	FALSE	_LTQGETLRK_	_LTQGETLRK_	no group specified	LABEL_FREE	FALSE	NaN	4.63109e-06	1.42346e-09	7.11191	-36.3094	7.12797	4.8124e-05	0.000144265	1.42346e-09	1.05853e-07	FALSE	NaN	155.307	155.307	TRUE	TRUE	-28.6154	2	_LTQGETLRK_	_LTQGETLRK_	523.304	523.303	155.307
Not Defined	A210305_bc_hela_200ng_100min_dia_standard_py3_1033	NA	A210305_bc_hela_200ng_100min_dia_standard_py3_1033.d	3	Q15392	Q15392	-156.074	-156.074	1.61559e-08	1.66902e-31	8.48118e-09	1.59622e-31	12	264.931	TFMCTGR	Stripped Sequence	TRUE	0	TFMCTGR	8	1	FALSE	_TFMC[+57]TGR_	-14.3403	FALSE	_TFMC[Carbamidomethyl (C)]TGR_	_TFMC[Carbamidomethyl (C)]TGR_	no group specified	LABEL_FREE	FALSE	NaN	1.09494e-05	6.83485e-09	14.9366	-14.0673	14.8176	1.71749e-05	3.33706e-05	6.83485e-09	1.81473e-05	FALSE	NaN	164.482	164.482	TRUE	TRUE	-29.2954	2	_TFMC[+57]TGR_	_TFMC[Carbamidomethyl (C)]TGR_	436.691	436.689	164.482
Not Defined	A210305_bc_hela_200ng_100min_dia_standard_py3_1033	NA	A210305_bc_hela_200ng_100min_dia_standard_py3_1033.d	3	Q15392	Q15392	-156.074	-156.074	1.61559e-08	1.66902e-31	8.48118e-09	1.59622e-31	12	264.931	YLFGWMVPPK	Stripped Sequence	TRUE	0	YLFGWMVPPK	9	1	FALSE	_YLFGWMVPPK_	85.9167	FALSE	_YLFGWMVPPK_	_YLFGWMVPPK_	no group specified	LABEL_FREE	FALSE	NaN	0.000669038	7.20979e-06	76.5509	86.5807	76.1769	0.000870748	0.00258628	7.20979e-06	1.87526e-05	FALSE	NaN	200.66	200.66	TRUE	TRUE	-33.3089	2	_YLFGWMVPPK_	_YLFGWMVPPK_	619.326	619.324	200.66
Not Defined	A210305_bc_hela_200ng_100min_dia_standard_py3_1033	NA	A210305_bc_hela_200ng_100min_dia_standard_py3_1033.d	3	Q15392	Q15392	-156.074	-156.074	1.61559e-08	1.66902e-31	8.48118e-09	1.59622e-31	12	264.931	SVHGFQMLYADCYMNR	Stripped Sequence	TRUE	0	SVHGFQMLYADCYMNR	10	1	FALSE	_SVHGFQMLYADC[+57]YMNR_	54.6749	FALSE	_SVHGFQMLYADC[Carbamidomethyl (C)]YMNR_	_SVHGFQMLYADC[Carbamidomethyl (C)]YMNR_	no group specified	LABEL_FREE	FALSE	NaN	1.93742e-12	6.92237e-25	55.2126	54.6476	55.2404	3.16194e-05	9.44685e-05	6.92237e-25	3.89596e-07	FALSE	NaN	160.78	160.78	TRUE	TRUE	-18.8074	3	_SVHGFQMLYADC[+57]YMNR_	_SVHGFQMLYADC[Carbamidomethyl (C)]YMNR_	664.624	664.623	160.78
Not Defined	A210305_bc_hela_200ng_100min_dia_standard_py3_1033	NA	A210305_bc_hela_200ng_100min_dia_standard_py3_1033.d	3	Q15392	Q15392	-156.074	-156.074	1.61559e-08	1.66902e-31	8.48118e-09	1.59622e-31	12	264.931	LYEQHHVVQDMLVPMK	Stripped Sequence	TRUE	0	LYEQHHVVQDMLVPMK	12	2	FALSE	_LYEQHHVVQDMLVPMK_	35.6471	FALSE	_LYEQHHVVQDMLVPMK_	_LYEQHHVVQDMLVPMK_	no group specified	LABEL_FREE	FALSE	NaN	1.60068e-06	1.95903e-10	41.7245	35.5275	41.8018	0.000538919	0.00126089	1.95903e-10	0.00035587	FALSE	NaN	764.934	764.934	TRUE	TRUE	-27.8198	3	_LYEQHHVVQDMLVPMK_	_LYEQHHVVQDMLVPMK_	656.334	656.333	764.934
Not Defined	A210305_bc_hela_200ng_100min_dia_standard_py3_1033	NA	A210305_bc_hela_200ng_100min_dia_standard_py3_1033.d	3	Q15392	Q15392	-156.074	-156.074	1.61559e-08	1.66902e-31	8.48118e-09	1.59622e-31	12	264.931	LYEQHHVVQDMLVPMK	Stripped Sequence	TRUE	0	LYEQHHVVQDMLVPMK	12	2	FALSE	_LYEQHHVVQDMLVPMK_	35.6471	FALSE	_LYEQHHVVQDMLVPMK_	_LYEQHHVVQDMLVPMK_	no group specified	LABEL_FREE	FALSE	NaN	0.000235992	1.36656e-06	41.7263	35.5303	41.8018	0.0203937	0.0610434	1.36656e-06	0.000136491	FALSE	NaN	51.9133	51.9133	TRUE	TRUE	-32.1175	4	_LYEQHHVVQDMLVPMK_	_LYEQHHVVQDMLVPMK_	492.502	492.501	51.9133
Not Defined	A210305_bc_hela_200ng_100min_dia_standard_py3_1033	NA	A210305_bc_hela_200ng_100min_dia_standard_py3_1033.d	3	Q15393	Q15393	-151.044	-152.141	2.80757e-15	1.02068e-42	3.9013e-15	3.08854e-42	51	522.93	TPVEEVPAAIAPFQGR	Stripped Sequence	TRUE	0	TPVEEVPAAIAPFQGR	1	2	TRUE	_TPVEEVPAAIAPFQGR_	62.5817	FALSE	_TPVEEVPAAIAPFQGR_	_TPVEEVPAAIAPFQGR_	no group specified	LABEL_FREE	FALSE	NaN	3.33831e-06	7.77831e-10	60.648	62.5375	60.6688	1.26266e-05	3.78599e-05	7.77831e-10	1.90179e-08	FALSE	NaN	7859.31	7859.31	TRUE	TRUE	-28.3655	2	_TPVEEVPAAIAPFQGR_	_TPVEEVPAAIAPFQGR_	841.449	841.448	7859.31
Not Defined	A210305_bc_hela_200ng_100min_dia_standard_py3_1033	NA	A210305_bc_hela_200ng_100min_dia_standard_py3_1033.d	3	Q15393	Q15393	-151.044	-152.141	2.80757e-15	1.02068e-42	3.9013e-15	3.08854e-42	51	522.93	TPVEEVPAAIAPFQGR	Stripped Sequence	TRUE	0	TPVEEVPAAIAPFQGR	1	2	TRUE	_TPVEEVPAAIAPFQGR_	62.5817	FALSE	_TPVEEVPAAIAPFQGR_	_TPVEEVPAAIAPFQGR_	no group specified	LABEL_FREE	FALSE	NaN	7.54547e-09	3.94128e-15	60.6618	62.568	60.6688	9.79618e-05	0.000279696	3.94128e-15	1.4189e-05	FALSE	NaN	450.971	450.971	TRUE	TRUE	-24.2495	3	_TPVEEVPAAIAPFQGR_	_TPVEEVPAAIAPFQGR_	561.302	561.301	450.971
Not Defined	A210305_bc_hela_200ng_100min_dia_standard_py3_1033	NA	A210305_bc_hela_200ng_100min_dia_standard_py3_1033.d	3	Q15393	Q15393	-151.044	-152.141	2.80757e-15	1.02068e-42	3.9013e-15	3.08854e-42	51	522.93	FGNICVVR	Stripped Sequence	TRUE	0	FGNICVVR	2	1	TRUE	_FGNIC[+57]VVR_	20.0983	FALSE	_FGNIC[Carbamidomethyl (C)]VVR_	_FGNIC[Carbamidomethyl (C)]VVR_	no group specified	LABEL_FREE	FALSE	NaN	0.00334538	7.72546e-05	32.0285	20.1486	31.9925	0.000504644	0.00105864	7.72546e-05	0.00037804	FALSE	NaN	5131.14	5131.14	TRUE	TRUE	-35.6838	2	_FGNIC[+57]VVR_	_FGNIC[Carbamidomethyl (C)]VVR_	482.755	482.754	5131.14
Not Defined	A210305_bc_hela_200ng_100min_dia_standard_py3_1033	NA	A210305_bc_hela_200ng_100min_dia_standard_py3_1033.d	3	Q15393	Q15393	-151.044	-152.141	2.80757e-15	1.02068e-42	3.9013e-15	3.08854e-42	51	522.93	SEHPPLCGR	Stripped Sequence	TRUE	0	SEHPPLCGR	3	1	TRUE	_SEHPPLC[+57]GR_	-33.1061	FALSE	_SEHPPLC[Carbamidomethyl (C)]GR_	_SEHPPLC[Carbamidomethyl (C)]GR_	no group specified	LABEL_FREE	FALSE	NaN	0.00269537	5.71438e-05	8.14004	-32.7223	8.02369	4.25727e-05	5.71438e-05	2.66262e-05	4.39482e-05	FALSE	NaN	4676.14	4676.14	TRUE	TRUE	-35.3026	2	_SEHPPLC[+57]GR_	_SEHPPLC[Carbamidomethyl (C)]GR_	526.751	526.75	4676.14
Not Defined	A210305_bc_hela_200ng_100min_dia_standard_py3_1033	NA	A210305_bc_hela_200ng_100min_dia_standard_py3_1033.d	3	Q15393	Q15393	-151.044	-152.141	2.80757e-15	1.02068e-42	3.9013e-15	3.08854e-42	51	522.93	FLAVGLVDNTVR	Stripped Sequence	TRUE	0	FLAVGLVDNTVR	4	1	FALSE	_FLAVGLVDNTVR_	60.1855	FALSE	_FLAVGLVDNTVR_	_FLAVGLVDNTVR_	no group specified	LABEL_FREE	FALSE	NaN	9.6359e-07	7.47578e-11	59.5884	60.359	59.4671	2.8244e-06	7.76853e-06	7.47578e-11	7.04605e-07	FALSE	NaN	4570.99	4570.99	TRUE	TRUE	-27.454	2	_FLAVGLVDNTVR_	_FLAVGLVDNTVR_	652.372	652.371	4570.99
Not Defined	A210305_bc_hela_200ng_100min_dia_standard_py3_1033	NA	A210305_bc_hela_200ng_100min_dia_standard_py3_1033.d	3	Q15393	Q15393	-151.044	-152.141	2.80757e-15	1.02068e-42	3.9013e-15	3.08854e-42	51	522.93	TVLDPVTGDLSDTR	Stripped Sequence	TRUE	0	TVLDPVTGDLSDTR	5	1	FALSE	_TVLDPVTGDLSDTR_	47.0822	FALSE	_TVLDPVTGDLSDTR_	_TVLDPVTGDLSDTR_	no group specified	LABEL_FREE	FALSE	NaN	0.000589799	5.92511e-06	49.9007	47.0968	49.8887	0.000263223	0.000438419	5.92511e-06	0.000345325	FALSE	NaN	4035.63	4035.63	TRUE	TRUE	-33.1548	2	_TVLDPVTGDLSDTR_	_TVLDPVTGDLSDTR_	744.881	744.88	4035.63
Not Defined	A210305_bc_hela_200ng_100min_dia_standard_py3_1033	NA	A210305_bc_hela_200ng_100min_dia_standard_py3_1033.d	3	Q15393	Q15393	-151.044	-152.141	2.80757e-15	1.02068e-42	3.9013e-15	3.08854e-42	51	522.93	HIANYISGIQTIGHR	Stripped Sequence	TRUE	0	HIANYISGIQTIGHR	6	2	FALSE	_HIANYISGIQTIGHR_	28.6174	FALSE	_HIANYISGIQTIGHR_	_HIANYISGIQTIGHR_	no group specified	LABEL_FREE	FALSE	NaN	1.90243e-08	2.88105e-14	36.9503	28.5804	36.9808	5.92087e-06	1.75539e-05	2.88105e-14	2.08741e-07	FALSE	NaN	3402.64	3402.64	TRUE	TRUE	-24.835	3	_HIANYISGIQTIGHR_	_HIANYISGIQTIGHR_	560.637	560.636	3402.64
Not Defined	A210305_bc_hela_200ng_100min_dia_standard_py3_1033	NA	A210305_bc_hela_200ng_100min_dia_standard_py3_1033.d	3	Q15393	Q15393	-151.044	-152.141	2.80757e-15	1.02068e-42	3.9013e-15	3.08854e-42	51	522.93	HIANYISGIQTIGHR	Stripped Sequence	TRUE	0	HIANYISGIQTIGHR	6	2	FALSE	_HIANYISGIQTIGHR_	28.6174	FALSE	_HIANYISGIQTIGHR_	_HIANYISGIQTIGHR_	no group specified	LABEL_FREE	FALSE	NaN	1.45587e-08	1.63175e-14	36.9314	28.5576	36.9808	0.000801949	0.00223818	1.63175e-14	0.000167672	FALSE	NaN	16.4552	16.4552	TRUE	TRUE	-24.665	2	_HIANYISGIQTIGHR_	_HIANYISGIQTIGHR_	840.452	840.452	16.4552
Not Defined	A210305_bc_hela_200ng_100min_dia_standard_py3_1033	NA	A210305_bc_hela_200ng_100min_dia_standard_py3_1033.d	3	Q15393	Q15393	-151.044	-152.141	2.80757e-15	1.02068e-42	3.9013e-15	3.08854e-42	51	522.93	NFGDQPDIR	Stripped Sequence	TRUE	0	NFGDQPDIR	7	1	FALSE	_NFGDQPDIR_	6.7606	FALSE	_NFGDQPDIR_	_NFGDQPDIR_	no group specified	LABEL_FREE	FALSE	NaN	0.000227452	1.28614e-06	24.6861	6.88291	24.6211	1.80678e-05	5.24119e-05	5.05455e-07	1.28614e-06	FALSE	NaN	3706.24	3706.24	TRUE	TRUE	-32.0784	2	_NFGDQPDIR_	_NFGDQPDIR_	531.254	531.253	3706.24
Not Defined	A210305_bc_hela_200ng_100min_dia_standard_py3_1033	NA	A210305_bc_hela_200ng_100min_dia_standard_py3_1033.d	3	Q15393	Q15393	-151.044	-152.141	2.80757e-15	1.02068e-42	3.9013e-15	3.08854e-42	51	522.93	IVPGQFLAVDPK	Stripped Sequence	TRUE	0	IVPGQFLAVDPK	8	1	FALSE	_IVPGQFLAVDPK_	55.8788	FALSE	_IVPGQFLAVDPK_	_IVPGQFLAVDPK_	no group specified	LABEL_FREE	FALSE	NaN	0.0025373	5.24732e-05	56.132	56.0775	56.0454	0.000278609	0.000620271	5.24732e-05	0.000163084	FALSE	NaN	3671.47	3671.47	TRUE	TRUE	-35.2008	2	_IVPGQFLAVDPK_	_IVPGQFLAVDPK_	642.372	642.37	3671.47
Not Defined	A210305_bc_hela_200ng_100min_dia_standard_py3_1033	NA	A210305_bc_hela_200ng_100min_dia_standard_py3_1033.d	3	Q15393	Q15393	-151.044	-152.141	2.80757e-15	1.02068e-42	3.9013e-15	3.08854e-42	51	522.93	IHQETFGK	Stripped Sequence	TRUE	0	IHQETFGK	9	1	FALSE	_IHQETFGK_	-35.0464	FALSE	_IHQETFGK_	_IHQETFGK_	no group specified	LABEL_FREE	FALSE	NaN	0.0064497	0.000188182	7.44557	-35.0904	7.45753	0.000261451	0.000499004	9.71677e-05	0.000188182	FALSE	NaN	3256.26	3256.26	TRUE	TRUE	-37.0828	2	_IHQETFGK_	_IHQETFGK_	480.251	480.25	3256.26
Not Defined	A210305_bc_hela_200ng_100min_dia_standard_py3_1033	NA	A210305_bc_hela_200ng_100min_dia_standard_py3_1033.d	3	Q15393	Q15393	-151.044	-152.141	2.80757e-15	1.02068e-42	3.9013e-15	3.08854e-42	51	522.93	AGNGQWASVIR	Stripped Sequence	TRUE	0	AGNGQWASVIR	10	1	FALSE	_AGNGQWASVIR_	22.9128	FALSE	_AGNGQWASVIR_	_AGNGQWASVIR_	no group specified	LABEL_FREE	FALSE	NaN	1.20043e-07	1.27297e-12	33.893	23.08	33.7952	4.36256e-06	1.30765e-05	1.27297e-12	1.11544e-08	FALSE	NaN	2721.37	2721.37	TRUE	TRUE	-26.0275	2	_AGNGQWASVIR_	_AGNGQWASVIR_	579.804	579.803	2721.37
Not Defined	A210305_bc_hela_200ng_100min_dia_standard_py3_1033	NA	A210305_bc_hela_200ng_100min_dia_standard_py3_1033.d	3	Q15393	Q15393	-151.044	-152.141	2.80757e-15	1.02068e-42	3.9013e-15	3.08854e-42	51	522.93	DYIVVGSDSGR	Stripped Sequence	TRUE	0	DYIVVGSDSGR	11	1	FALSE	_DYIVVGSDSGR_	17.2739	FALSE	_DYIVVGSDSGR_	_DYIVVGSDSGR_	no group specified	LABEL_FREE	FALSE	NaN	3.17284e-05	4.53914e-08	30.6938	18.0015	30.3358	2.95192e-05	8.82632e-05	4.53914e-08	2.4907e-07	FALSE	NaN	3066.08	3066.08	TRUE	TRUE	-30.1913	2	_DYIVVGSDSGR_	_DYIVVGSDSGR_	584.286	584.285	3066.08
Not Defined	A210305_bc_hela_200ng_100min_dia_standard_py3_1033	NA	A210305_bc_hela_200ng_100min_dia_standard_py3_1033.d	3	Q15393	Q15393	-151.044	-152.141	2.80757e-15	1.02068e-42	3.9013e-15	3.08854e-42	51	522.93	IVILEYQPSK	Stripped Sequence	TRUE	0	IVILEYQPSK	12	1	FALSE	_IVILEYQPSK_	39.6017	FALSE	_IVILEYQPSK_	_IVILEYQPSK_	no group specified	LABEL_FREE	FALSE	NaN	3.87963e-07	1.29425e-11	44.7474	39.7455	44.6604	9.45399e-06	2.78945e-05	1.29425e-11	4.67472e-07	FALSE	NaN	2539.8	2539.8	TRUE	TRUE	-26.8177	2	_IVILEYQPSK_	_IVILEYQPSK_	595.345	595.344	2539.8
Not Defined	A210305_bc_hela_200ng_100min_dia_standard_py3_1033	NA	A210305_bc_hela_200ng_100min_dia_standard_py3_1033.d	3	Q15393	Q15393	-151.044	-152.141	2.80757e-15	1.02068e-42	3.9013e-15	3.08854e-42	51	522.93	SVAGGFVYTYK	Stripped Sequence	TRUE	0	SVAGGFVYTYK	13	1	FALSE	_SVAGGFVYTYK_	31.5061	FALSE	_SVAGGFVYTYK_	_SVAGGFVYTYK_	no group specified	LABEL_FREE	FALSE	NaN	1.68665e-05	1.48359e-08	38.8746	31.3617	38.9716	0.000341275	0.00101649	1.48359e-08	7.31633e-06	FALSE	NaN	1936.86	1936.86	TRUE	TRUE	-29.6511	2	_SVAGGFVYTYK_	_SVAGGFVYTYK_	596.306	596.305	1936.86
Not Defined	A210305_bc_hela_200ng_100min_dia_standard_py3_1033	NA	A210305_bc_hela_200ng_100min_dia_standard_py3_1033.d	3	Q15393	Q15393	-151.044	-152.141	2.80757e-15	1.02068e-42	3.9013e-15	3.08854e-42	51	522.93	ILELLRPDPNTGK	Stripped Sequence	TRUE	1	ILELLRPDPNTGK	14	2	FALSE	_ILELLRPDPNTGK_	37.9065	FALSE	_ILELLRPDPNTGK_	_ILELLRPDPNTGK_	no group specified	LABEL_FREE	FALSE	NaN	0.00128353	1.94538e-05	43.4035	37.8355	43.4566	0.00060614	0.00172301	1.94538e-05	7.59555e-05	FALSE	NaN	966.966	966.966	TRUE	TRUE	-34.1637	3	_ILELLRPDPNTGK_	_ILELLRPDPNTGK_	489.284	489.283	966.966
Not Defined	A210305_bc_hela_200ng_100min_dia_standard_py3_1033	NA	A210305_bc_hela_200ng_100min_dia_standard_py3_1033.d	3	Q15393	Q15393	-151.044	-152.141	2.80757e-15	1.02068e-42	3.9013e-15	3.08854e-42	51	522.93	ILELLRPDPNTGK	Stripped Sequence	TRUE	1	ILELLRPDPNTGK	14	2	FALSE	_ILELLRPDPNTGK_	37.9065	FALSE	_ILELLRPDPNTGK_	_ILELLRPDPNTGK_	no group specified	LABEL_FREE	FALSE	NaN	0.000119348	4.41629e-07	43.4071	37.8403	43.4566	2.8412e-06	8.07874e-06	3.22913e-09	4.41629e-07	FALSE	NaN	733.186	733.186	TRUE	TRUE	-31.4196	2	_ILELLRPDPNTGK_	_ILELLRPDPNTGK_	733.422	733.422	733.186
Not Defined	A210305_bc_hela_200ng_100min_dia_standard_py3_1033	NA	A210305_bc_hela_200ng_100min_dia_standard_py3_1033.d	3	Q15393	Q15393	-151.044	-152.141	2.80757e-15	1.02068e-42	3.9013e-15	3.08854e-42	51	522.93	RNENQLIIFADDTYPR	Stripped Sequence	TRUE	1	RNENQLIIFADDTYPR	15	1	FALSE	_RNENQLIIFADDTYPR_	58.0811	FALSE	_RNENQLIIFADDTYPR_	_RNENQLIIFADDTYPR_	no group specified	LABEL_FREE	FALSE	NaN	7.87342e-08	5.42904e-13	57.3704	58.1366	57.3122	3.66634e-05	0.000109505	5.42904e-13	4.85734e-07	FALSE	NaN	1557.65	1557.65	TRUE	TRUE	-25.7501	3	_RNENQLIIFADDTYPR_	_RNENQLIIFADDTYPR_	655.666	655.665	1557.65
Not Defined	A210305_bc_hela_200ng_100min_dia_standard_py3_1033	NA	A210305_bc_hela_200ng_100min_dia_standard_py3_1033.d	3	Q15393	Q15393	-151.044	-152.141	2.80757e-15	1.02068e-42	3.9013e-15	3.08854e-42	51	522.93	LGAVFNQVAFPLQYTPR	Stripped Sequence	TRUE	0	LGAVFNQVAFPLQYTPR	16	2	FALSE	_LGAVFNQVAFPLQYTPR_	93.9825	FALSE	_LGAVFNQVAFPLQYTPR_	_LGAVFNQVAFPLQYTPR_	no group specified	LABEL_FREE	FALSE	NaN	9.16262e-06	4.95409e-09	81.2446	94.2481	81.1383	2.62174e-05	7.83336e-05	4.95409e-09	3.1358e-07	FALSE	NaN	846.496	846.496	TRUE	TRUE	-29.1516	2	_LGAVFNQVAFPLQYTPR_	_LGAVFNQVAFPLQYTPR_	961.02	961.019	846.496
Not Defined	A210305_bc_hela_200ng_100min_dia_standard_py3_1033	NA	A210305_bc_hela_200ng_100min_dia_standard_py3_1033.d	3	Q15393	Q15393	-151.044	-152.141	2.80757e-15	1.02068e-42	3.9013e-15	3.08854e-42	51	522.93	LGAVFNQVAFPLQYTPR	Stripped Sequence	TRUE	0	LGAVFNQVAFPLQYTPR	16	2	FALSE	_LGAVFNQVAFPLQYTPR_	93.9825	FALSE	_LGAVFNQVAFPLQYTPR_	_LGAVFNQVAFPLQYTPR_	no group specified	LABEL_FREE	FALSE	NaN	4.57107e-15	3.78859e-34	81.2458	94.2511	81.1383	1.1792e-07	3.5376e-07	3.78859e-34	2.43292e-14	FALSE	NaN	37.441	37.441	TRUE	TRUE	-14.7754	3	_LGAVFNQVAFPLQYTPR_	_LGAVFNQVAFPLQYTPR_	641.016	641.015	37.441
Not Defined	A210305_bc_hela_200ng_100min_dia_standard_py3_1033	NA	A210305_bc_hela_200ng_100min_dia_standard_py3_1033.d	3	Q15393	Q15393	-151.044	-152.141	2.80757e-15	1.02068e-42	3.9013e-15	3.08854e-42	51	522.93	SYYFPVK	Stripped Sequence	TRUE	0	SYYFPVK	17	1	FALSE	_SYYFPVK_	27.0031	FALSE	_SYYFPVK_	_SYYFPVK_	no group specified	LABEL_FREE	FALSE	NaN	0.0017563	3.09076e-05	35.9218	27.2228	35.78	0.000261598	0.000708734	3.09076e-05	4.51515e-05	FALSE	NaN	891.785	891.785	TRUE	TRUE	-34.6185	2	_SYYFPVK_	_SYYFPVK_	452.234	452.232	891.785
Not Defined	A210305_bc_hela_200ng_100min_dia_standard_py3_1033	NA	A210305_bc_hela_200ng_100min_dia_standard_py3_1033.d	3	Q15393	Q15393	-151.044	-152.141	2.80757e-15	1.02068e-42	3.9013e-15	3.08854e-42	51	522.93	QQEIVVSR	Stripped Sequence	TRUE	0	QQEIVVSR	18	1	FALSE	_QQEIVVSR_	-14.1483	FALSE	_QQEIVVSR_	_QQEIVVSR_	no group specified	LABEL_FREE	FALSE	NaN	9.42196e-06	5.20967e-09	14.9952	-13.9319	14.9013	0.000526601	0.0014175	5.20967e-09	0.000162299	FALSE	NaN	658.95	658.95	TRUE	TRUE	-29.1741	2	_QQEIVVSR_	_QQEIVVSR_	479.769	479.768	658.95
Not Defined	A210305_bc_hela_200ng_100min_dia_standard_py3_1033	NA	A210305_bc_hela_200ng_100min_dia_standard_py3_1033.d	3	Q15393	Q15393	-151.044	-152.141	2.80757e-15	1.02068e-42	3.9013e-15	3.08854e-42	51	522.93	LVYILNR	Stripped Sequence	TRUE	0	LVYILNR	19	1	FALSE	_LVYILNR_	29.9823	FALSE	_LVYILNR_	_LVYILNR_	no group specified	LABEL_FREE	FALSE	NaN	0.0146819	0.000710606	37.9988	29.9937	37.9917	0.000501293	0.000710606	0.000239161	0.00055411	FALSE	NaN	523.271	523.271	TRUE	TRUE	-40.5401	2	_LVYILNR_	_LVYILNR_	445.777	445.775	523.271
Not Defined	A210305_bc_hela_200ng_100min_dia_standard_py3_1033	NA	A210305_bc_hela_200ng_100min_dia_standard_py3_1033.d	3	Q15393	Q15393	-151.044	-152.141	2.80757e-15	1.02068e-42	3.9013e-15	3.08854e-42	51	522.93	YLGSRPVK	Stripped Sequence	TRUE	1	YLGSRPVK	20	1	FALSE	_YLGSRPVK_	-33.9556	FALSE	_YLGSRPVK_	_YLGSRPVK_	no group specified	LABEL_FREE	FALSE	NaN	0.0251267	0.00182149	7.7242	-34.1056	7.76867	0.000655684	0.00182149	2.16234e-05	0.00012394	FALSE	NaN	523.93	523.93	TRUE	TRUE	-44.4615	2	_YLGSRPVK_	_YLGSRPVK_	460.272	460.27	523.93
Not Defined	A210305_bc_hela_200ng_100min_dia_standard_py3_1033	NA	A210305_bc_hela_200ng_100min_dia_standard_py3_1033.d	3	Q15393	Q15393	-151.044	-152.141	2.80757e-15	1.02068e-42	3.9013e-15	3.08854e-42	51	522.93	SWLSYSYQSR	Stripped Sequence	TRUE	0	SWLSYSYQSR	21	1	FALSE	_SWLSYSYQSR_	37.8937	FALSE	_SWLSYSYQSR_	_SWLSYSYQSR_	no group specified	LABEL_FREE	FALSE	NaN	2.73041e-05	3.48799e-08	43.3625	37.7816	43.4471	1.21473e-05	3.62481e-05	3.48799e-08	1.5903e-07	FALSE	NaN	555.714	555.714	TRUE	TRUE	-30.0605	2	_SWLSYSYQSR_	_SWLSYSYQSR_	638.801	638.8	555.714
Not Defined	A210305_bc_hela_200ng_100min_dia_standard_py3_1033	NA	A210305_bc_hela_200ng_100min_dia_standard_py3_1033.d	3	Q15393	Q15393	-151.044	-152.141	2.80757e-15	1.02068e-42	3.9013e-15	3.08854e-42	51	522.93	WVTTASLLDYDTVAGADK	Stripped Sequence	TRUE	0	WVTTASLLDYDTVAGADK	22	1	FALSE	_WVTTASLLDYDTVAGADK_	81.0604	FALSE	_WVTTASLLDYDTVAGADK_	_WVTTASLLDYDTVAGADK_	no group specified	LABEL_FREE	FALSE	NaN	2.4313e-09	3.13012e-16	72.9687	80.7608	73.1269	8.63248e-07	2.58966e-06	3.13012e-16	8.47363e-11	FALSE	NaN	424.386	424.386	TRUE	TRUE	-23.5363	2	_WVTTASLLDYDTVAGADK_	_WVTTASLLDYDTVAGADK_	963.478	963.477	424.386
Not Defined	A210305_bc_hela_200ng_100min_dia_standard_py3_1033	NA	A210305_bc_hela_200ng_100min_dia_standard_py3_1033.d	3	Q15393	Q15393	-151.044	-152.141	2.80757e-15	1.02068e-42	3.9013e-15	3.08854e-42	51	522.93	NDLDDPER	Stripped Sequence	TRUE	0	NDLDDPER	23	1	FALSE	_NDLDDPER_	-19.7924	FALSE	_NDLDDPER_	_NDLDDPER_	no group specified	LABEL_FREE	FALSE	NaN	0.00297802	6.57173e-05	12.6125	-20.0984	12.7222	6.76266e-05	0.000124183	1.29793e-05	6.57173e-05	FALSE	NaN	266.151	266.151	TRUE	TRUE	-35.475	2	_NDLDDPER_	_NDLDDPER_	487.215	487.214	266.151
Not Defined	A210305_bc_hela_200ng_100min_dia_standard_py3_1033	NA	A210305_bc_hela_200ng_100min_dia_standard_py3_1033.d	3	Q15393	Q15393	-151.044	-152.141	2.80757e-15	1.02068e-42	3.9013e-15	3.08854e-42	51	522.93	RNDLDDPER	Stripped Sequence	TRUE	1	RNDLDDPER	24	1	FALSE	_RNDLDDPER_	-31.136	FALSE	_RNDLDDPER_	_RNDLDDPER_	no group specified	LABEL_FREE	FALSE	NaN	0.000217681	1.19688e-06	8.6765	-31.0975	8.66353	0.000208022	0.000610788	1.19688e-06	1.20809e-05	FALSE	NaN	273.707	273.707	TRUE	TRUE	-32.0319	2	_RNDLDDPER_	_RNDLDDPER_	565.265	565.264	273.707
Not Defined	A210305_bc_hela_200ng_100min_dia_standard_py3_1033	NA	A210305_bc_hela_200ng_100min_dia_standard_py3_1033.d	3	Q15393	Q15393	-151.044	-152.141	2.80757e-15	1.02068e-42	3.9013e-15	3.08854e-42	51	522.93	VIVSDVQESFIWVR	Stripped Sequence	TRUE	0	VIVSDVQESFIWVR	25	1	FALSE	_VIVSDVQESFIWVR_	85.8421	FALSE	_VIVSDVQESFIWVR_	_VIVSDVQESFIWVR_	no group specified	LABEL_FREE	FALSE	NaN	0.0485452	0.00305545	76.6097	85.5501	76.7967	0.00167242	0.00305545	0.000649303	0.0013125	FALSE	NaN	213.926	213.926	TRUE	TRUE	-47.6672	2	_VIVSDVQESFIWVR_	_VIVSDVQESFIWVR_	838.954	838.953	213.926
Not Defined	A210305_bc_hela_200ng_100min_dia_standard_py3_1033	NA	A210305_bc_hela_200ng_100min_dia_standard_py3_1033.d	3	Q15393	Q15393	-151.044	-152.141	2.80757e-15	1.02068e-42	3.9013e-15	3.08854e-42	51	522.93	QQMAEEMVEAAGEDER	Stripped Sequence	TRUE	0	QQMAEEMVEAAGEDER	26	1	FALSE	_QQMAEEMVEAAGEDER_	37.4432	FALSE	_QQMAEEMVEAAGEDER_	_QQMAEEMVEAAGEDER_	no group specified	LABEL_FREE	FALSE	NaN	1.58843e-08	1.96436e-14	43.0298	37.3451	43.1045	1.70278e-05	5.05597e-05	1.96436e-14	5.23591e-07	FALSE	NaN	106.436	106.436	TRUE	TRUE	-24.7203	2	_QQMAEEMVEAAGEDER_	_QQMAEEMVEAAGEDER_	911.883	911.882	106.436
Not Defined	A210305_bc_hela_200ng_100min_dia_standard_py3_1033	NA	A210305_bc_hela_200ng_100min_dia_standard_py3_1033.d	3	Q15393	Q15393	-151.044	-152.141	2.80757e-15	1.02068e-42	3.9013e-15	3.08854e-42	51	522.93	NENQLIIFADDTYPR	Stripped Sequence	TRUE	0	NENQLIIFADDTYPR	27	1	FALSE	_NENQLIIFADDTYPR_	72.5096	FALSE	_NENQLIIFADDTYPR_	_NENQLIIFADDTYPR_	no group specified	LABEL_FREE	FALSE	NaN	2.74254e-08	6.20783e-14	68.7346	73.7854	68.0004	0.000119671	0.000354497	6.20783e-14	4.51496e-06	FALSE	NaN	82.3887	82.3887	TRUE	TRUE	-25.0683	2	_NENQLIIFADDTYPR_	_NENQLIIFADDTYPR_	904.944	904.944	82.3887
Not Defined	A210305_bc_hela_200ng_100min_dia_standard_py3_1033	NA	A210305_bc_hela_200ng_100min_dia_standard_py3_1033.d	3	Q15393	Q15393	-151.044	-152.141	2.80757e-15	1.02068e-42	3.9013e-15	3.08854e-42	51	522.93	FSNTGEDWYVLVGVAK	Stripped Sequence	TRUE	0	FSNTGEDWYVLVGVAK	28	1	FALSE	_FSNTGEDWYVLVGVAK_	85.9202	FALSE	_FSNTGEDWYVLVGVAK_	_FSNTGEDWYVLVGVAK_	no group specified	LABEL_FREE	FALSE	NaN	0.0259311	0.00187677	76.3929	86.2881	76.179	0.000698935	0.00187677	5.15531e-05	0.000168481	FALSE	NaN	29.1679	29.1679	TRUE	TRUE	-44.6268	2	_FSNTGEDWYVLVGVAK_	_FSNTGEDWYVLVGVAK_	892.946	892.945	29.1679
Not Defined	A210305_bc_hela_200ng_100min_dia_standard_py3_1033	NA	A210305_bc_hela_200ng_100min_dia_standard_py3_1033.d	3	Q15393	Q15393	-151.044	-152.141	2.80757e-15	1.02068e-42	3.9013e-15	3.08854e-42	51	522.93	YFDTVPVAAAMCVLK	Stripped Sequence	TRUE	0	YFDTVPVAAAMCVLK	29	2	FALSE	_YFDTVPVAAAMC[+57]VLK_	96.1871	FALSE	_YFDTVPVAAAMC[Carbamidomethyl (C)]VLK_	_YFDTVPVAAAMC[Carbamidomethyl (C)]VLK_	no group specified	LABEL_FREE	FALSE	NaN	2.41006e-08	4.73414e-14	82.0819	96.2079	82.0709	8.03283e-07	2.3886e-06	4.73414e-14	2.12483e-08	FALSE	NaN	7805.31	7805.31	TRUE	TRUE	-24.9857	2	_YFDTVPVAAAMC[+57]VLK_	_YFDTVPVAAAMC[Carbamidomethyl (C)]VLK_	842.925	842.925	7805.31
Not Defined	A210305_bc_hela_200ng_100min_dia_standard_py3_1033	NA	A210305_bc_hela_200ng_100min_dia_standard_py3_1033.d	3	Q15393	Q15393	-151.044	-152.141	2.80757e-15	1.02068e-42	3.9013e-15	3.08854e-42	51	522.93	YFDTVPVAAAMCVLK	Stripped Sequence	TRUE	0	YFDTVPVAAAMCVLK	29	2	FALSE	_YFDTVPVAAAMC[+57]VLK_	96.1871	FALSE	_YFDTVPVAAAMC[Carbamidomethyl (C)]VLK_	_YFDTVPVAAAMC[Carbamidomethyl (C)]VLK_	no group specified	LABEL_FREE	FALSE	NaN	0.000266445	1.66469e-06	82.0957	96.2339	82.0709	0.00105083	0.00234767	1.66469e-06	0.000803145	FALSE	NaN	23.9355	23.9355	TRUE	TRUE	-32.2477	3	_YFDTVPVAAAMC[+57]VLK_	_YFDTVPVAAAMC[Carbamidomethyl (C)]VLK_	562.286	562.285	23.9355
Not Defined	A210305_bc_hela_200ng_100min_dia_standard_py3_1033	NA	A210305_bc_hela_200ng_100min_dia_standard_py3_1033.d	3	Q15393	Q15393	-151.044	-152.141	2.80757e-15	1.02068e-42	3.9013e-15	3.08854e-42	51	522.93	MQGQEAVLAMSSR	Stripped Sequence	TRUE	0	MQGQEAVLAMSSR	30	2	FALSE	_M[+16]QGQEAVLAMSSR_	24.3637	FALSE	_M[Oxidation (M)]QGQEAVLAMSSR_	_M[Oxidation (M)]QGQEAVLAMSSR_	no group specified	LABEL_FREE	FALSE	NaN	0.00026318	1.63167e-06	34.4284	24.0499	34.5807	6.27369e-05	0.000170579	1.63167e-06	1.60002e-05	FALSE	NaN	1317.92	1317.92	TRUE	TRUE	-32.2344	2	_M[+16]QGQEAVLAMSSR_	_M[Oxidation (M)]QGQEAVLAMSSR_	712.337	712.336	1317.92
Not Defined	A210305_bc_hela_200ng_100min_dia_standard_py3_1033	NA	A210305_bc_hela_200ng_100min_dia_standard_py3_1033.d	3	Q15393	Q15393	-151.044	-152.141	2.80757e-15	1.02068e-42	3.9013e-15	3.08854e-42	51	522.93	MQGQEAVLAMSSR	Stripped Sequence	TRUE	0	MQGQEAVLAMSSR	30	2	FALSE	_MQGQEAVLAMSSR_	23.995	FALSE	_MQGQEAVLAMSSR_	_MQGQEAVLAMSSR_	no group specified	LABEL_FREE	FALSE	NaN	1.06601e-08	8.34913e-15	34.4284	24.0499	34.4017	7.48314e-06	2.24185e-05	8.34913e-15	3.09488e-08	FALSE	NaN	1199.6	1199.6	TRUE	TRUE	-24.4677	2	_MQGQEAVLAMSSR_	_MQGQEAVLAMSSR_	704.34	704.339	1199.6
Not Defined	A210305_bc_hela_200ng_100min_dia_standard_py3_1033	NA	A210305_bc_hela_200ng_100min_dia_standard_py3_1033.d	3	Q15393	Q15393	-151.044	-152.141	2.80757e-15	1.02068e-42	3.9013e-15	3.08854e-42	51	522.93	GMIFVCSATHK	Stripped Sequence	TRUE	0	GMIFVCSATHK	31	1	FALSE	_GMIFVC[+57]SATHK_	8.63198	FALSE	_GMIFVC[Carbamidomethyl (C)]SATHK_	_GMIFVC[Carbamidomethyl (C)]SATHK_	no group specified	LABEL_FREE	FALSE	NaN	5.4763e-06	1.93615e-09	25.7265	8.9034	25.5962	0.000437668	0.00110778	1.93615e-09	0.000205217	FALSE	NaN	1368.06	1368.06	TRUE	TRUE	-28.7452	2	_GMIFVC[+57]SATHK_	_GMIFVC[Carbamidomethyl (C)]SATHK_	625.805	625.804	1368.06
Not Defined	A210305_bc_hela_200ng_100min_dia_standard_py3_1033	NA	A210305_bc_hela_200ng_100min_dia_standard_py3_1033.d	3	Q15393	Q15393	-151.044	-152.141	2.80757e-15	1.02068e-42	3.9013e-15	3.08854e-42	51	522.93	NVSEELDRTPPEVSK	Stripped Sequence	TRUE	1	NVSEELDRTPPEVSK	32	1	FALSE	_NVSEELDRTPPEVSK_	13.4607	FALSE	_NVSEELDRTPPEVSK_	_NVSEELDRTPPEVSK_	no group specified	LABEL_FREE	FALSE	NaN	9.42959e-07	7.17497e-11	28.2187	13.3842	28.2589	0.000200624	0.000477913	7.17497e-11	0.000123959	FALSE	NaN	941.27	941.27	TRUE	TRUE	-27.4386	3	_NVSEELDRTPPEVSK_	_NVSEELDRTPPEVSK_	567.288	567.287	941.27
Not Defined	A210305_bc_hela_200ng_100min_dia_standard_py3_1033	NA	A210305_bc_hela_200ng_100min_dia_standard_py3_1033.d	3	Q15393	Q15393	-151.044	-152.141	2.80757e-15	1.02068e-42	3.9013e-15	3.08854e-42	51	522.93	HGLEVSEMAVSELPGNPNAVWTVR	Stripped Sequence	TRUE	0	HGLEVSEMAVSELPGNPNAVWTVR	33	1	FALSE	_HGLEVSEMAVSELPGNPNAVWTVR_	84.285	FALSE	_HGLEVSEMAVSELPGNPNAVWTVR_	_HGLEVSEMAVSELPGNPNAVWTVR_	no group specified	LABEL_FREE	FALSE	NaN	5.31391e-12	1.82515e-23	75.0895	84.1566	75.1757	2.71388e-07	8.14138e-07	1.82515e-23	2.53055e-11	FALSE	NaN	784.48	784.48	TRUE	TRUE	-19.5004	3	_HGLEVSEMAVSELPGNPNAVWTVR_	_HGLEVSEMAVSELPGNPNAVWTVR_	864.767	864.767	784.48
Not Defined	A210305_bc_hela_200ng_100min_dia_standard_py3_1033	NA	A210305_bc_hela_200ng_100min_dia_standard_py3_1033.d	3	Q15393	Q15393	-151.044	-152.141	2.80757e-15	1.02068e-42	3.9013e-15	3.08854e-42	51	522.93	ITLETDEDMVTEIR	Stripped Sequence	TRUE	0	ITLETDEDMVTEIR	34	1	FALSE	_ITLETDEDMVTEIR_	62.1638	FALSE	_ITLETDEDMVTEIR_	_ITLETDEDMVTEIR_	no group specified	LABEL_FREE	FALSE	NaN	2.61051e-05	3.22235e-08	60.4327	62.0618	60.4789	1.45491e-05	4.25323e-05	3.22235e-08	1.08268e-06	FALSE	NaN	554.262	554.262	TRUE	TRUE	-30.0218	2	_ITLETDEDMVTEIR_	_ITLETDEDMVTEIR_	832.906	832.905	554.262
Not Defined	A210305_bc_hela_200ng_100min_dia_standard_py3_1033	NA	A210305_bc_hela_200ng_100min_dia_standard_py3_1033.d	3	Q15393	Q15393	-151.044	-152.141	2.80757e-15	1.02068e-42	3.9013e-15	3.08854e-42	51	522.93	NVIDGDLCEQFNSMEPNK	Stripped Sequence	TRUE	0	NVIDGDLCEQFNSMEPNK	35	2	FALSE	_NVIDGDLC[+57]EQFNSMEPNK_	64.4682	FALSE	_NVIDGDLC[Carbamidomethyl (C)]EQFNSMEPNK_	_NVIDGDLC[Carbamidomethyl (C)]EQFNSMEPNK_	no group specified	LABEL_FREE	FALSE	NaN	4.00392e-12	7.39142e-24	61.8566	64.319	61.9882	2.35327e-06	7.0473e-06	7.39142e-24	1.24995e-08	FALSE	NaN	527.33	527.33	TRUE	TRUE	-19.306	2	_NVIDGDLC[+57]EQFNSMEPNK_	_NVIDGDLC[Carbamidomethyl (C)]EQFNSMEPNK_	1055.46	1055.46	527.33
Not Defined	A210305_bc_hela_200ng_100min_dia_standard_py3_1033	NA	A210305_bc_hela_200ng_100min_dia_standard_py3_1033.d	3	Q15393	Q15393	-151.044	-152.141	2.80757e-15	1.02068e-42	3.9013e-15	3.08854e-42	51	522.93	NVIDGDLCEQFNSMEPNK	Stripped Sequence	TRUE	0	NVIDGDLCEQFNSMEPNK	35	2	FALSE	_NVIDGDLC[+57]EQFNSMEPNK_	64.4682	FALSE	_NVIDGDLC[Carbamidomethyl (C)]EQFNSMEPNK_	_NVIDGDLC[Carbamidomethyl (C)]EQFNSMEPNK_	no group specified	LABEL_FREE	FALSE	NaN	6.63106e-07	3.65232e-11	61.8351	64.2951	61.9882	1.93993e-05	5.8198e-05	1.04893e-13	3.65232e-11	FALSE	NaN	18.8654	18.8654	TRUE	TRUE	-27.1898	3	_NVIDGDLC[+57]EQFNSMEPNK_	_NVIDGDLC[Carbamidomethyl (C)]EQFNSMEPNK_	703.979	703.978	18.8654
Not Defined	A210305_bc_hela_200ng_100min_dia_standard_py3_1033	NA	A210305_bc_hela_200ng_100min_dia_standard_py3_1033.d	3	Q15393	Q15393	-151.044	-152.141	2.80757e-15	1.02068e-42	3.9013e-15	3.08854e-42	51	522.93	EMSADVVCMSLANVPPGEQR	Stripped Sequence	TRUE	0	EMSADVVCMSLANVPPGEQR	36	1	FALSE	_EMSADVVC[+57]MSLANVPPGEQR_	65.7478	FALSE	_EMSADVVC[Carbamidomethyl (C)]MSLANVPPGEQR_	_EMSADVVC[Carbamidomethyl (C)]MSLANVPPGEQR_	no group specified	LABEL_FREE	FALSE	NaN	9.06191e-07	6.65149e-11	64.0462	66.4438	63.3747	0.000256686	0.000606309	6.65149e-11	0.000163749	FALSE	NaN	378.26	378.26	TRUE	TRUE	-27.4103	2	_EMSADVVC[+57]MSLANVPPGEQR_	_EMSADVVC[Carbamidomethyl (C)]MSLANVPPGEQR_	1095.5	1095.5	378.26
Not Defined	A210305_bc_hela_200ng_100min_dia_standard_py3_1033	NA	A210305_bc_hela_200ng_100min_dia_standard_py3_1033.d	3	Q15393	Q15393	-151.044	-152.141	2.80757e-15	1.02068e-42	3.9013e-15	3.08854e-42	51	522.93	AVMISAIEK	Stripped Sequence	TRUE	0	AVMISAIEK	37	1	FALSE	_AVMISAIEK_	19.9873	FALSE	_AVMISAIEK_	_AVMISAIEK_	no group specified	LABEL_FREE	FALSE	NaN	0.0176377	0.00111359	31.8562	19.9079	31.913	0.000544513	0.00111359	0.000170018	0.000349931	FALSE	NaN	442.432	442.432	TRUE	TRUE	-42.1642	2	_AVMISAIEK_	_AVMISAIEK_	481.273	481.272	442.432
Not Defined	A210305_bc_hela_200ng_100min_dia_standard_py3_1033	NA	A210305_bc_hela_200ng_100min_dia_standard_py3_1033.d	3	Q15393	Q15393	-151.044	-152.141	2.80757e-15	1.02068e-42	3.9013e-15	3.08854e-42	51	522.93	DLILNPR	Stripped Sequence	TRUE	0	DLILNPR	38	1	FALSE	_DLILNPR_	22.5923	FALSE	_DLILNPR_	_DLILNPR_	no group specified	LABEL_FREE	FALSE	NaN	0.00566497	0.000158181	34.0358	23.3524	33.6577	0.107112	0.320498	0.000158181	0.000679075	FALSE	NaN	329.991	329.991	TRUE	TRUE	-36.7669	2	_DLILNPR_	_DLILNPR_	420.751	420.748	329.991
Not Defined	A210305_bc_hela_200ng_100min_dia_standard_py3_1033	NA	A210305_bc_hela_200ng_100min_dia_standard_py3_1033.d	3	Q15393	Q15393	-151.044	-152.141	2.80757e-15	1.02068e-42	3.9013e-15	3.08854e-42	51	522.93	MFLYNLTLQR	Stripped Sequence	TRUE	0	MFLYNLTLQR	39	1	FALSE	_MFLYNLTLQR_	72.595	FALSE	_MFLYNLTLQR_	_MFLYNLTLQR_	no group specified	LABEL_FREE	FALSE	NaN	0.0531871	0.00326986	67.9833	72.7246	67.8849	0.0236463	0.0676638	5.15395e-06	0.00326986	FALSE	NaN	26.8047	26.8047	TRUE	TRUE	-48.1109	2	_MFLYNLTLQR_	_MFLYNLTLQR_	649.85	649.849	26.8047
Not Defined	A210305_bc_hela_200ng_100min_dia_standard_py3_1033	NA	A210305_bc_hela_200ng_100min_dia_standard_py3_1033.d	3	Q15393	Q15393	-151.044	-152.141	2.80757e-15	1.02068e-42	3.9013e-15	3.08854e-42	51	522.93	FVIHPESNNLIIIETDHNAYTEATK	Stripped Sequence	TRUE	0	FVIHPESNNLIIIETDHNAYTEATK	40	2	FALSE	_FVIHPESNNLIIIETDHNAYTEATK_	63.0114	FALSE	_FVIHPESNNLIIIETDHNAYTEATK_	_FVIHPESNNLIIIETDHNAYTEATK_	no group specified	LABEL_FREE	FALSE	NaN	0.0580233	0.00349596	60.9021	63.0399	60.8876	0.00202955	0.00349596	0.00123634	0.00135636	FALSE	NaN	15.1381	15.1381	TRUE	TRUE	-48.542	3	_FVIHPESNNLIIIETDHNAYTEATK_	_FVIHPESNNLIIIETDHNAYTEATK_	957.15	957.149	15.1381
Not Defined	A210305_bc_hela_200ng_100min_dia_standard_py3_1033	NA	A210305_bc_hela_200ng_100min_dia_standard_py3_1033.d	3	Q15393	Q15393	-151.044	-152.141	2.80757e-15	1.02068e-42	3.9013e-15	3.08854e-42	51	522.93	FVIHPESNNLIIIETDHNAYTEATK	Stripped Sequence	TRUE	0	FVIHPESNNLIIIETDHNAYTEATK	40	2	FALSE	_FVIHPESNNLIIIETDHNAYTEATK_	63.0114	FALSE	_FVIHPESNNLIIIETDHNAYTEATK_	_FVIHPESNNLIIIETDHNAYTEATK_	no group specified	LABEL_FREE	FALSE	NaN	0.0670341	0.0039251	60.8886	63.0133	60.8876	0.0630276	0.171107	0.0039251	0.0140512	FALSE	NaN	37.5295	37.5295	TRUE	TRUE	-49.2859	4	_FVIHPESNNLIIIETDHNAYTEATK_	_FVIHPESNNLIIIETDHNAYTEATK_	718.115	718.114	37.5295
Not Defined	A210305_bc_hela_200ng_100min_dia_standard_py3_1033	NA	A210305_bc_hela_200ng_100min_dia_standard_py3_1033.d	3	Q15393	Q15393	-151.044	-152.141	2.80757e-15	1.02068e-42	3.9013e-15	3.08854e-42	51	522.93	RRNDLDDPER	Stripped Sequence	TRUE	2	RRNDLDDPER	41	1	FALSE	_RRNDLDDPER_	-47.6093	FALSE	_RRNDLDDPER_	_RRNDLDDPER_	no group specified	LABEL_FREE	FALSE	NaN	2.0609e-05	2.11921e-08	3.27129	-47.6774	3.29482	0.0425902	0.127768	2.11921e-08	2.39004e-06	FALSE	NaN	23.7933	23.7933	TRUE	TRUE	-29.8197	2	_RRNDLDDPER_	_RRNDLDDPER_	643.316	643.315	23.7933
Not Defined	A210305_bc_hela_200ng_100min_dia_standard_py3_1033	NA	A210305_bc_hela_200ng_100min_dia_standard_py3_1033.d	3	Q15393	Q15393	-151.044	-152.141	2.80757e-15	1.02068e-42	3.9013e-15	3.08854e-42	51	522.93	AEVIMNYHVGETVLSLQK	Stripped Sequence	TRUE	0	AEVIMNYHVGETVLSLQK	42	1	FALSE	_AEVIMNYHVGETVLSLQK_	64.4995	FALSE	_AEVIMNYHVGETVLSLQK_	_AEVIMNYHVGETVLSLQK_	no group specified	LABEL_FREE	FALSE	NaN	5.62719e-15	8.22447e-34	62.0836	64.5794	62.0151	3.01344e-05	9.04031e-05	8.22447e-34	1.64065e-11	FALSE	NaN	128.229	128.229	TRUE	TRUE	-14.9088	3	_AEVIMNYHVGETVLSLQK_	_AEVIMNYHVGETVLSLQK_	677.691	677.69	128.229
Not Defined	A210305_bc_hela_200ng_100min_dia_standard_py3_1033	NA	A210305_bc_hela_200ng_100min_dia_standard_py3_1033.d	3	Q15393	Q15393	-151.044	-152.141	2.80757e-15	1.02068e-42	3.9013e-15	3.08854e-42	51	522.93	LTISSPLEAHK	Stripped Sequence	TRUE	0	LTISSPLEAHK	43	1	FALSE	_LTISSPLEAHK_	19.7548	FALSE	_LTISSPLEAHK_	_LTISSPLEAHK_	no group specified	LABEL_FREE	FALSE	NaN	0.00101373	1.36373e-05	31.635	19.5791	31.7531	0.178213	0.523503	1.36373e-05	0.0111211	FALSE	NaN	195.135	195.135	TRUE	TRUE	-33.8417	2	_LTISSPLEAHK_	_LTISSPLEAHK_	598.338	598.337	195.135
Not Defined	A210305_bc_hela_200ng_100min_dia_standard_py3_1033	NA	A210305_bc_hela_200ng_100min_dia_standard_py3_1033.d	3	Q15397	Q15397	-152.562	-155.355	5.35162e-13	2.06035e-33	4.79325e-13	2.28777e-33	33	241.843	PQIAEIIR	Stripped Sequence	TRUE	0	PQIAEIIR	1	1	TRUE	_PQIAEIIR_	27.7142	FALSE	_PQIAEIIR_	_PQIAEIIR_	no group specified	LABEL_FREE	FALSE	NaN	0.000152163	6.62384e-07	36.2372	27.6375	36.2891	3.25424e-05	8.5969e-05	6.62384e-07	1.09958e-05	FALSE	NaN	3358.95	3358.95	TRUE	TRUE	-31.6622	2	_PQIAEIIR_	_PQIAEIIR_	470.285	470.283	3358.95
Not Defined	A210305_bc_hela_200ng_100min_dia_standard_py3_1033	NA	A210305_bc_hela_200ng_100min_dia_standard_py3_1033.d	3	Q15397	Q15397	-152.562	-155.355	5.35162e-13	2.06035e-33	4.79325e-13	2.28777e-33	33	241.843	TIAFAHDSTR	Stripped Sequence	TRUE	0	TIAFAHDSTR	2	1	TRUE	_TIAFAHDSTR_	-18.2056	FALSE	_TIAFAHDSTR_	_TIAFAHDSTR_	no group specified	LABEL_FREE	FALSE	NaN	5.61282e-05	1.22373e-07	13.2486	-18.2668	13.2693	8.52215e-05	0.000131057	1.22373e-07	0.000124485	FALSE	NaN	2516.72	2516.72	TRUE	TRUE	-30.7024	2	_TIAFAHDSTR_	_TIAFAHDSTR_	559.783	559.782	2516.72
Not Defined	A210305_bc_hela_200ng_100min_dia_standard_py3_1033	NA	A210305_bc_hela_200ng_100min_dia_standard_py3_1033.d	3	Q15397	Q15397	-152.562	-155.355	5.35162e-13	2.06035e-33	4.79325e-13	2.28777e-33	33	241.843	TNYDIVVR	Stripped Sequence	TRUE	0	TNYDIVVR	3	1	TRUE	_TNYDIVVR_	14.6983	FALSE	_TNYDIVVR_	_TNYDIVVR_	no group specified	LABEL_FREE	FALSE	NaN	1.60287e-05	1.35502e-08	28.9895	14.6489	29.0241	3.95982e-05	0.000115635	1.35502e-08	3.14629e-06	FALSE	NaN	1272.84	1272.84	TRUE	TRUE	-29.6086	2	_TNYDIVVR_	_TNYDIVVR_	490.264	490.263	1272.84
Not Defined	A210305_bc_hela_200ng_100min_dia_standard_py3_1033	NA	A210305_bc_hela_200ng_100min_dia_standard_py3_1033.d	3	Q15397	Q15397	-152.562	-155.355	5.35162e-13	2.06035e-33	4.79325e-13	2.28777e-33	33	241.843	LELIMDEMK	Stripped Sequence	TRUE	0	LELIMDEMK	4	1	FALSE	_LELIMDEMK_	56.0927	FALSE	_LELIMDEMK_	_LELIMDEMK_	no group specified	LABEL_FREE	FALSE	NaN	9.94952e-07	7.94891e-11	56.0608	55.914	56.1387	0.000328087	0.000558958	7.94891e-11	0.000425302	FALSE	NaN	1131.02	1131.02	TRUE	TRUE	-27.4768	2	_LELIMDEMK_	_LELIMDEMK_	561.283	561.281	1131.02
Not Defined	A210305_bc_hela_200ng_100min_dia_standard_py3_1033	NA	A210305_bc_hela_200ng_100min_dia_standard_py3_1033.d	3	Q15397	Q15397	-152.562	-155.355	5.35162e-13	2.06035e-33	4.79325e-13	2.28777e-33	33	241.843	VIQCYIQYGNEEQR	Stripped Sequence	TRUE	0	VIQCYIQYGNEEQR	5	2	FALSE	_VIQC[+57]YIQYGNEEQR_	29.1418	FALSE	_VIQC[Carbamidomethyl (C)]YIQYGNEEQR_	_VIQC[Carbamidomethyl (C)]YIQYGNEEQR_	no group specified	LABEL_FREE	FALSE	NaN	7.9095e-08	5.47926e-13	37.3523	29.0795	37.4035	2.14135e-05	4.94106e-05	5.47926e-13	1.483e-05	FALSE	NaN	965.328	965.328	TRUE	TRUE	-25.7531	2	_VIQC[+57]YIQYGNEEQR_	_VIQC[Carbamidomethyl (C)]YIQYGNEEQR_	900.423	900.422	965.328
Not Defined	A210305_bc_hela_200ng_100min_dia_standard_py3_1033	NA	A210305_bc_hela_200ng_100min_dia_standard_py3_1033.d	3	Q15397	Q15397	-152.562	-155.355	5.35162e-13	2.06035e-33	4.79325e-13	2.28777e-33	33	241.843	VIQCYIQYGNEEQR	Stripped Sequence	TRUE	0	VIQCYIQYGNEEQR	5	2	FALSE	_VIQC[+57]YIQYGNEEQR_	29.1418	FALSE	_VIQC[Carbamidomethyl (C)]YIQYGNEEQR_	_VIQC[Carbamidomethyl (C)]YIQYGNEEQR_	no group specified	LABEL_FREE	FALSE	NaN	5.71407e-06	2.09395e-09	37.3302	29.0526	37.4035	2.47129e-05	7.41367e-05	6.80032e-14	2.09395e-09	FALSE	NaN	41.688	41.688	TRUE	TRUE	-28.7783	3	_VIQC[+57]YIQYGNEEQR_	_VIQC[Carbamidomethyl (C)]YIQYGNEEQR_	600.618	600.616	41.688
Not Defined	A210305_bc_hela_200ng_100min_dia_standard_py3_1033	NA	A210305_bc_hela_200ng_100min_dia_standard_py3_1033.d	3	Q15397	Q15397	-152.562	-155.355	5.35162e-13	2.06035e-33	4.79325e-13	2.28777e-33	33	241.843	FLMYGSK	Stripped Sequence	TRUE	0	FLMYGSK	6	1	FALSE	_FLMYGSK_	15.9807	FALSE	_FLMYGSK_	_FLMYGSK_	no group specified	LABEL_FREE	FALSE	NaN	0.000856841	1.05531e-05	29.9905	16.4396	29.7957	0.000288787	0.00076578	1.05531e-05	9.0029e-05	FALSE	NaN	829.089	829.089	TRUE	TRUE	-33.6212	2	_FLMYGSK_	_FLMYGSK_	423.215	423.213	829.089
Not Defined	A210305_bc_hela_200ng_100min_dia_standard_py3_1033	NA	A210305_bc_hela_200ng_100min_dia_standard_py3_1033.d	3	Q15397	Q15397	-152.562	-155.355	5.35162e-13	2.06035e-33	4.79325e-13	2.28777e-33	33	241.843	VFLDFFTYAPPK	Stripped Sequence	TRUE	0	VFLDFFTYAPPK	7	1	FALSE	_VFLDFFTYAPPK_	102.46	FALSE	_VFLDFFTYAPPK_	_VFLDFFTYAPPK_	no group specified	LABEL_FREE	FALSE	NaN	1.35502e-05	1.00265e-08	85.2966	102.361	85.3401	1.67101e-05	4.97792e-05	1.00265e-08	3.41125e-07	FALSE	NaN	706.686	706.686	TRUE	TRUE	-29.4695	2	_VFLDFFTYAPPK_	_VFLDFFTYAPPK_	722.879	722.878	706.686
Not Defined	A210305_bc_hela_200ng_100min_dia_standard_py3_1033	NA	A210305_bc_hela_200ng_100min_dia_standard_py3_1033.d	3	Q15397	Q15397	-152.562	-155.355	5.35162e-13	2.06035e-33	4.79325e-13	2.28777e-33	33	241.843	EAVVYLAHTHDGAR	Stripped Sequence	TRUE	0	EAVVYLAHTHDGAR	8	2	FALSE	_EAVVYLAHTHDGAR_	-8.56434	FALSE	_EAVVYLAHTHDGAR_	_EAVVYLAHTHDGAR_	no group specified	LABEL_FREE	FALSE	NaN	6.86337e-05	1.72926e-07	17.0699	-8.7152	17.1376	4.70025e-05	0.000131807	1.72926e-07	9.0271e-06	FALSE	NaN	484.236	484.236	TRUE	TRUE	-30.8887	3	_EAVVYLAHTHDGAR_	_EAVVYLAHTHDGAR_	513.595	513.594	484.236
Not Defined	A210305_bc_hela_200ng_100min_dia_standard_py3_1033	NA	A210305_bc_hela_200ng_100min_dia_standard_py3_1033.d	3	Q15397	Q15397	-152.562	-155.355	5.35162e-13	2.06035e-33	4.79325e-13	2.28777e-33	33	241.843	EAVVYLAHTHDGAR	Stripped Sequence	TRUE	0	EAVVYLAHTHDGAR	8	2	FALSE	_EAVVYLAHTHDGAR_	-8.56434	FALSE	_EAVVYLAHTHDGAR_	_EAVVYLAHTHDGAR_	no group specified	LABEL_FREE	FALSE	NaN	0.00919013	0.000306365	17.0685	-8.7185	17.1376	0.00124773	0.00343678	4.43343e-08	0.000306365	FALSE	NaN	16.5546	16.5546	TRUE	TRUE	-38.1218	2	_EAVVYLAHTHDGAR_	_EAVVYLAHTHDGAR_	769.889	769.889	16.5546
Not Defined	A210305_bc_hela_200ng_100min_dia_standard_py3_1033	NA	A210305_bc_hela_200ng_100min_dia_standard_py3_1033.d	3	Q15397	Q15397	-152.562	-155.355	5.35162e-13	2.06035e-33	4.79325e-13	2.28777e-33	33	241.843	WLIEQDK	Stripped Sequence	TRUE	0	WLIEQDK	9	1	FALSE	_WLIEQDK_	20.8801	FALSE	_WLIEQDK_	_WLIEQDK_	no group specified	LABEL_FREE	FALSE	NaN	0.00186035	3.36103e-05	32.5073	20.8381	32.5332	0.000101102	0.000267581	2.11572e-06	3.36103e-05	FALSE	NaN	372.995	372.995	TRUE	TRUE	-34.7058	2	_WLIEQDK_	_WLIEQDK_	466.248	466.246	372.995
Not Defined	A210305_bc_hela_200ng_100min_dia_standard_py3_1033	NA	A210305_bc_hela_200ng_100min_dia_standard_py3_1033.d	3	Q15397	Q15397	-152.562	-155.355	5.35162e-13	2.06035e-33	4.79325e-13	2.28777e-33	33	241.843	VLEVQPEK	Stripped Sequence	TRUE	0	VLEVQPEK	10	1	FALSE	_VLEVQPEK_	-7.89207	FALSE	_VLEVQPEK_	_VLEVQPEK_	no group specified	LABEL_FREE	FALSE	NaN	7.40965e-05	1.97114e-07	17.4108	-7.9887	17.4598	0.000374195	0.000823388	1.97114e-07	0.000298998	FALSE	NaN	194.759	194.759	TRUE	TRUE	-30.9605	2	_VLEVQPEK_	_VLEVQPEK_	471.269	471.267	194.759
Not Defined	A210305_bc_hela_200ng_100min_dia_standard_py3_1033	NA	A210305_bc_hela_200ng_100min_dia_standard_py3_1033.d	3	Q15397	Q15397	-152.562	-155.355	5.35162e-13	2.06035e-33	4.79325e-13	2.28777e-33	33	241.843	VLLYLLSPR	Stripped Sequence	TRUE	0	VLLYLLSPR	11	1	FALSE	_VLLYLLSPR_	71.383	FALSE	_VLLYLLSPR_	_VLLYLLSPR_	no group specified	LABEL_FREE	FALSE	NaN	1.624e-05	1.38693e-08	67.0388	71.4499	66.9862	5.14461e-06	1.54199e-05	4.46213e-11	1.38693e-08	FALSE	NaN	148.969	148.969	TRUE	TRUE	-29.6195	2	_VLLYLLSPR_	_VLLYLLSPR_	537.34	537.338	148.969
Not Defined	A210305_bc_hela_200ng_100min_dia_standard_py3_1033	NA	A210305_bc_hela_200ng_100min_dia_standard_py3_1033.d	3	Q15397	Q15397	-152.562	-155.355	5.35162e-13	2.06035e-33	4.79325e-13	2.28777e-33	33	241.843	GIEILLEK	Stripped Sequence	TRUE	0	GIEILLEK	12	1	FALSE	_GIEILLEK_	47.8734	FALSE	_GIEILLEK_	_GIEILLEK_	no group specified	LABEL_FREE	FALSE	NaN	0.000720509	8.08604e-06	50.664	48.0829	50.5045	0.000298264	0.000793038	8.08604e-06	9.36683e-05	FALSE	NaN	69.4403	69.4403	TRUE	TRUE	-33.4011	2	_GIEILLEK_	_GIEILLEK_	457.781	457.78	69.4403
Not Defined	A210305_bc_hela_200ng_100min_dia_standard_py3_1033	NA	A210305_bc_hela_200ng_100min_dia_standard_py3_1033.d	3	Q15397	Q15397	-152.562	-155.355	5.35162e-13	2.06035e-33	4.79325e-13	2.28777e-33	33	241.843	SEMIEAIR	Stripped Sequence	TRUE	0	SEMIEAIR	13	2	FALSE	_SEMIEAIR_	13.6733	FALSE	_SEMIEAIR_	_SEMIEAIR_	no group specified	LABEL_FREE	FALSE	NaN	1.16934e-06	1.08147e-10	28.3669	13.6611	28.3744	4.13415e-05	0.000114931	1.08147e-10	9.09346e-06	FALSE	NaN	404.651	404.651	TRUE	TRUE	-27.5925	2	_SEMIEAIR_	_SEMIEAIR_	474.745	474.743	404.651
Not Defined	A210305_bc_hela_200ng_100min_dia_standard_py3_1033	NA	A210305_bc_hela_200ng_100min_dia_standard_py3_1033.d	3	Q15397	Q15397	-152.562	-155.355	5.35162e-13	2.06035e-33	4.79325e-13	2.28777e-33	33	241.843	SEMIEAIR	Stripped Sequence	TRUE	0	SEMIEAIR	13	2	FALSE	_SEM[+16]IEAIR_	-5.64819	FALSE	_SEM[Oxidation (M)]IEAIR_	_SEM[Oxidation (M)]IEAIR_	no group specified	LABEL_FREE	FALSE	NaN	0.136647	0.00967567	17.1633	-8.38097	18.3499	0.0506276	0.122326	0.00967567	0.0198811	FALSE	NaN	6082.45	6082.45	TRUE	TRUE	-55.0733	2	_SEM[+16]IEAIR_	_SEM[Oxidation (M)]IEAIR_	482.742	482.741	6082.45
Not Defined	A210305_bc_hela_200ng_100min_dia_standard_py3_1033	NA	A210305_bc_hela_200ng_100min_dia_standard_py3_1033.d	3	Q15397	Q15397	-152.562	-155.355	5.35162e-13	2.06035e-33	4.79325e-13	2.28777e-33	33	241.843	TLVEHVGMK	Stripped Sequence	TRUE	0	TLVEHVGMK	14	1	FALSE	_TLVEHVGMK_	-8.83876	FALSE	_TLVEHVGMK_	_TLVEHVGMK_	no group specified	LABEL_FREE	FALSE	NaN	0.00124551	1.85958e-05	17.115	-8.61473	17.0149	2.8023e-05	6.49233e-05	5.49805e-07	1.85958e-05	FALSE	NaN	2645.72	2645.72	TRUE	TRUE	-34.1218	2	_TLVEHVGMK_	_TLVEHVGMK_	507.276	507.275	2645.72
Not Defined	A210305_bc_hela_200ng_100min_dia_standard_py3_1033	NA	A210305_bc_hela_200ng_100min_dia_standard_py3_1033.d	3	Q15397	Q15397	-152.562	-155.355	5.35162e-13	2.06035e-33	4.79325e-13	2.28777e-33	33	241.843	DGELHIAEHPAGHLVLK	Stripped Sequence	TRUE	0	DGELHIAEHPAGHLVLK	15	3	FALSE	_DGELHIAEHPAGHLVLK_	21.879	FALSE	_DGELHIAEHPAGHLVLK_	_DGELHIAEHPAGHLVLK_	no group specified	LABEL_FREE	FALSE	NaN	0.00134649	2.08982e-05	33.1947	21.8973	33.1843	0.000143443	0.000246277	2.08982e-05	0.000163154	FALSE	NaN	986.841	986.841	TRUE	TRUE	-34.2311	3	_DGELHIAEHPAGHLVLK_	_DGELHIAEHPAGHLVLK_	612.664	612.662	986.841
Not Defined	A210305_bc_hela_200ng_100min_dia_standard_py3_1033	NA	A210305_bc_hela_200ng_100min_dia_standard_py3_1033.d	3	Q15397	Q15397	-152.562	-155.355	5.35162e-13	2.06035e-33	4.79325e-13	2.28777e-33	33	241.843	DGELHIAEHPAGHLVLK	Stripped Sequence	TRUE	0	DGELHIAEHPAGHLVLK	15	3	FALSE	_DGELHIAEHPAGHLVLK_	21.879	FALSE	_DGELHIAEHPAGHLVLK_	_DGELHIAEHPAGHLVLK_	no group specified	LABEL_FREE	FALSE	NaN	4.3829e-06	1.2863e-09	33.1932	21.8947	33.1843	3.21912e-05	9.51837e-05	1.2863e-09	1.38872e-06	FALSE	NaN	176.253	176.253	TRUE	TRUE	-28.5731	4	_DGELHIAEHPAGHLVLK_	_DGELHIAEHPAGHLVLK_	459.75	459.748	176.253
Not Defined	A210305_bc_hela_200ng_100min_dia_standard_py3_1033	NA	A210305_bc_hela_200ng_100min_dia_standard_py3_1033.d	3	Q15397	Q15397	-152.562	-155.355	5.35162e-13	2.06035e-33	4.79325e-13	2.28777e-33	33	241.843	DGELHIAEHPAGHLVLK	Stripped Sequence	TRUE	0	DGELHIAEHPAGHLVLK	15	3	FALSE	_DGELHIAEHPAGHLVLK_	21.879	FALSE	_DGELHIAEHPAGHLVLK_	_DGELHIAEHPAGHLVLK_	no group specified	LABEL_FREE	FALSE	NaN	0.100404	0.00586945	33.1968	21.9009	33.1843	0.210391	0.326558	0.00586945	0.298745	FALSE	NaN	4.75332	4.75332	TRUE	TRUE	-51.8158	2	_DGELHIAEHPAGHLVLK_	_DGELHIAEHPAGHLVLK_	918.492	918.491	4.75332
Not Defined	A210305_bc_hela_200ng_100min_dia_standard_py3_1033	NA	A210305_bc_hela_200ng_100min_dia_standard_py3_1033.d	3	Q15397	Q15397	-152.562	-155.355	5.35162e-13	2.06035e-33	4.79325e-13	2.28777e-33	33	241.843	QILTPMAQK	Stripped Sequence	TRUE	0	QILTPMAQK	16	1	FALSE	_QILTPMAQK_	7.06926	FALSE	_QILTPMAQK_	_QILTPMAQK_	no group specified	LABEL_FREE	FALSE	NaN	0.000314208	2.17493e-06	24.8856	7.26678	24.783	0.000414515	0.000883789	2.17493e-06	0.00035758	FALSE	NaN	656.162	656.162	TRUE	TRUE	-32.4278	2	_QILTPMAQK_	_QILTPMAQK_	515.292	515.29	656.162
Not Defined	A210305_bc_hela_200ng_100min_dia_standard_py3_1033	NA	A210305_bc_hela_200ng_100min_dia_standard_py3_1033.d	3	Q15397	Q15397	-152.562	-155.355	5.35162e-13	2.06035e-33	4.79325e-13	2.28777e-33	33	241.843	NMLTEELYGNTFQLYK	Stripped Sequence	TRUE	0	NMLTEELYGNTFQLYK	17	2	FALSE	_NMLTEELYGNTFQLYK_	91.6014	FALSE	_NMLTEELYGNTFQLYK_	_NMLTEELYGNTFQLYK_	no group specified	LABEL_FREE	FALSE	NaN	2.43641e-07	5.20282e-12	79.8295	91.6293	79.8085	2.57477e-05	7.53212e-05	5.20282e-12	1.92188e-06	FALSE	NaN	322.23	322.23	TRUE	TRUE	-26.5007	2	_NMLTEELYGNTFQLYK_	_NMLTEELYGNTFQLYK_	982.477	982.475	322.23
Not Defined	A210305_bc_hela_200ng_100min_dia_standard_py3_1033	NA	A210305_bc_hela_200ng_100min_dia_standard_py3_1033.d	3	Q15397	Q15397	-152.562	-155.355	5.35162e-13	2.06035e-33	4.79325e-13	2.28777e-33	33	241.843	NMLTEELYGNTFQLYK	Stripped Sequence	TRUE	0	NMLTEELYGNTFQLYK	17	2	FALSE	_NMLTEELYGNTFQLYK_	91.6014	FALSE	_NMLTEELYGNTFQLYK_	_NMLTEELYGNTFQLYK_	no group specified	LABEL_FREE	FALSE	NaN	0.128492	0.00858914	79.8156	91.6109	79.8085	0.00289822	0.00858914	4.07426e-14	0.000105523	FALSE	NaN	6.89216	6.89216	TRUE	TRUE	-54.2357	3	_NMLTEELYGNTFQLYK_	_NMLTEELYGNTFQLYK_	655.32	655.319	6.89216
Not Defined	A210305_bc_hela_200ng_100min_dia_standard_py3_1033	NA	A210305_bc_hela_200ng_100min_dia_standard_py3_1033.d	3	Q15397	Q15397	-152.562	-155.355	5.35162e-13	2.06035e-33	4.79325e-13	2.28777e-33	33	241.843	LMSDLQK	Stripped Sequence	TRUE	0	LMSDLQK	18	1	FALSE	_LMSDLQK_	-11.2413	FALSE	_LMSDLQK_	_LMSDLQK_	no group specified	LABEL_FREE	FALSE	NaN	0.00821779	0.000261542	16.0515	-11.3759	16.1035	0.000112995	0.000261542	9.10599e-09	7.74339e-05	FALSE	NaN	196.413	196.413	TRUE	TRUE	-37.7575	2	_LMSDLQK_	_LMSDLQK_	417.723	417.721	196.413
Not Defined	A210305_bc_hela_200ng_100min_dia_standard_py3_1033	NA	A210305_bc_hela_200ng_100min_dia_standard_py3_1033.d	3	Q15397	Q15397	-152.562	-155.355	5.35162e-13	2.06035e-33	4.79325e-13	2.28777e-33	33	241.843	QMWEILR	Stripped Sequence	TRUE	0	QMWEILR	19	1	FALSE	_QMWEILR_	50.5588	FALSE	_QMWEILR_	_QMWEILR_	no group specified	LABEL_FREE	FALSE	NaN	4.60566e-05	8.69432e-08	52.5358	50.4093	52.6335	0.000433634	0.00115143	8.69432e-08	0.000149382	FALSE	NaN	226.951	226.951	TRUE	TRUE	-30.5224	2	_QMWEILR_	_QMWEILR_	488.258	488.256	226.951
Not Defined	A210305_bc_hela_200ng_100min_dia_standard_py3_1033	NA	A210305_bc_hela_200ng_100min_dia_standard_py3_1033.d	3	Q15397	Q15397	-152.562	-155.355	5.35162e-13	2.06035e-33	4.79325e-13	2.28777e-33	33	241.843	GAIILSSLLQSCDLEVANK	Stripped Sequence	TRUE	0	GAIILSSLLQSCDLEVANK	21	1	FALSE	_GAIILSSLLQSC[+57]DLEVANK_	98.8152	FALSE	_GAIILSSLLQSC[Carbamidomethyl (C)]DLEVANK_	_GAIILSSLLQSC[Carbamidomethyl (C)]DLEVANK_	no group specified	LABEL_FREE	FALSE	NaN	6.6003e-13	1.8672e-26	83.6472	98.9165	83.5912	6.79094e-07	2.03582e-06	1.8672e-26	1.4625e-09	FALSE	NaN	208.01	208.01	TRUE	TRUE	-18.0704	2	_GAIILSSLLQSC[+57]DLEVANK_	_GAIILSSLLQSC[Carbamidomethyl (C)]DLEVANK_	1016.04	1016.04	208.01
Not Defined	A210305_bc_hela_200ng_100min_dia_standard_py3_1033	NA	A210305_bc_hela_200ng_100min_dia_standard_py3_1033.d	3	Q15397	Q15397	-152.562	-155.355	5.35162e-13	2.06035e-33	4.79325e-13	2.28777e-33	33	241.843	VAMHCLWHGTPK	Stripped Sequence	TRUE	0	VAMHCLWHGTPK	22	2	FALSE	_VAMHC[+57]LWHGTPK_	0.635473	FALSE	_VAMHC[Carbamidomethyl (C)]LWHGTPK_	_VAMHC[Carbamidomethyl (C)]LWHGTPK_	no group specified	LABEL_FREE	FALSE	NaN	1.49624e-05	1.19797e-08	21.2639	0.708962	21.224	0.000495675	0.00110801	1.19797e-08	0.000379004	FALSE	NaN	136.998	136.998	TRUE	TRUE	-29.5514	3	_VAMHC[+57]LWHGTPK_	_VAMHC[Carbamidomethyl (C)]LWHGTPK_	479.569	479.568	136.998
Not Defined	A210305_bc_hela_200ng_100min_dia_standard_py3_1033	NA	A210305_bc_hela_200ng_100min_dia_standard_py3_1033.d	3	Q15397	Q15397	-152.562	-155.355	5.35162e-13	2.06035e-33	4.79325e-13	2.28777e-33	33	241.843	VAMHCLWHGTPK	Stripped Sequence	TRUE	0	VAMHCLWHGTPK	22	2	FALSE	_VAMHC[+57]LWHGTPK_	0.635473	FALSE	_VAMHC[Carbamidomethyl (C)]LWHGTPK_	_VAMHC[Carbamidomethyl (C)]LWHGTPK_	no group specified	LABEL_FREE	FALSE	NaN	9.70875e-11	9.9665e-20	21.2556	0.693742	21.224	0.0139418	0.0399399	9.9665e-20	0.0018855	FALSE	NaN	24.7887	24.7887	TRUE	TRUE	-21.4664	2	_VAMHC[+57]LWHGTPK_	_VAMHC[Carbamidomethyl (C)]LWHGTPK_	718.85	718.849	24.7887
Not Defined	A210305_bc_hela_200ng_100min_dia_standard_py3_1033	NA	A210305_bc_hela_200ng_100min_dia_standard_py3_1033.d	3	Q15397	Q15397	-152.562	-155.355	5.35162e-13	2.06035e-33	4.79325e-13	2.28777e-33	33	241.843	HAEASAIVEYAYNDK	Stripped Sequence	TRUE	0	HAEASAIVEYAYNDK	23	2	FALSE	_HAEASAIVEYAYNDK_	26.461	FALSE	_HAEASAIVEYAYNDK_	_HAEASAIVEYAYNDK_	no group specified	LABEL_FREE	FALSE	NaN	3.71029e-05	5.96877e-08	35.7036	26.8784	35.4829	2.95194e-05	8.80907e-05	5.96877e-08	4.07852e-07	FALSE	NaN	69.5806	69.5806	TRUE	TRUE	-30.3291	3	_HAEASAIVEYAYNDK_	_HAEASAIVEYAYNDK_	560.934	560.932	69.5806
Not Defined	A210305_bc_hela_200ng_100min_dia_standard_py3_1033	NA	A210305_bc_hela_200ng_100min_dia_standard_py3_1033.d	3	Q15397	Q15397	-152.562	-155.355	5.35162e-13	2.06035e-33	4.79325e-13	2.28777e-33	33	241.843	HAEASAIVEYAYNDK	Stripped Sequence	TRUE	0	HAEASAIVEYAYNDK	23	2	FALSE	_HAEASAIVEYAYNDK_	26.461	FALSE	_HAEASAIVEYAYNDK_	_HAEASAIVEYAYNDK_	no group specified	LABEL_FREE	FALSE	NaN	0.117306	0.00733168	35.6748	26.8313	35.4829	0.187798	0.48683	0.00733168	0.0692334	FALSE	NaN	62.1454	62.1454	TRUE	TRUE	-53.2011	2	_HAEASAIVEYAYNDK_	_HAEASAIVEYAYNDK_	840.897	840.896	62.1454
Not Defined	A210305_bc_hela_200ng_100min_dia_standard_py3_1033	NA	A210305_bc_hela_200ng_100min_dia_standard_py3_1033.d	3	Q15397	Q15397	-152.562	-155.355	5.35162e-13	2.06035e-33	4.79325e-13	2.28777e-33	33	241.843	VIQCYIQYGNEEQRK	Stripped Sequence	TRUE	1	VIQCYIQYGNEEQRK	24	1	FALSE	_VIQC[+57]YIQYGNEEQRK_	14.5082	FALSE	_VIQC[Carbamidomethyl (C)]YIQYGNEEQRK_	_VIQC[Carbamidomethyl (C)]YIQYGNEEQRK_	no group specified	LABEL_FREE	FALSE	NaN	1.80156e-11	7.90703e-22	28.9559	14.5993	28.8968	5.26866e-05	0.000126887	7.90703e-22	3.11728e-05	FALSE	NaN	63.3734	63.3734	TRUE	TRUE	-20.3355	3	_VIQC[+57]YIQYGNEEQRK_	_VIQC[Carbamidomethyl (C)]YIQYGNEEQRK_	643.316	643.315	63.3734
Not Defined	A210305_bc_hela_200ng_100min_dia_standard_py3_1033	NA	A210305_bc_hela_200ng_100min_dia_standard_py3_1033.d	3	Q15397	Q15397	-152.562	-155.355	5.35162e-13	2.06035e-33	4.79325e-13	2.28777e-33	33	241.843	LRSEMIEAIR	Stripped Sequence	TRUE	1	LRSEMIEAIR	25	1	FALSE	_LRSEMIEAIR_	14.2018	FALSE	_LRSEMIEAIR_	_LRSEMIEAIR_	no group specified	LABEL_FREE	FALSE	NaN	0.000120181	4.46747e-07	28.6337	14.0947	28.7007	3.52678e-06	1.00651e-05	6.85257e-08	4.46747e-07	FALSE	NaN	205.158	205.158	TRUE	TRUE	-31.4264	3	_LRSEMIEAIR_	_LRSEMIEAIR_	406.561	406.559	205.158
Not Defined	A210305_bc_hela_200ng_100min_dia_standard_py3_1033	NA	A210305_bc_hela_200ng_100min_dia_standard_py3_1033.d	3	Q15397	Q15397	-152.562	-155.355	5.35162e-13	2.06035e-33	4.79325e-13	2.28777e-33	33	241.843	QAFEELRDDLVELSK	Stripped Sequence	TRUE	1	QAFEELRDDLVELSK	27	1	FALSE	_QAFEELRDDLVELSK_	75.6537	FALSE	_QAFEELRDDLVELSK_	_QAFEELRDDLVELSK_	no group specified	LABEL_FREE	FALSE	NaN	0.123395	0.00798181	71.2983	77.4331	70.034	0.0233226	0.0617408	0.000245311	0.00798181	FALSE	NaN	19.9175	19.9175	TRUE	TRUE	-53.7497	3	_QAFEELRDDLVELSK_	_QAFEELRDDLVELSK_	597.976	597.974	19.9175
Not Defined	A210305_bc_hela_200ng_100min_dia_standard_py3_1033	NA	A210305_bc_hela_200ng_100min_dia_standard_py3_1033.d	3	Q15398	Q15398	-147.347	-156.849	6.10875e-22	1.62336e-29	5.96231e-21	1.35673e-29	13	50.3918	SANAFLTPSYTWTPLK	Stripped Sequence	TRUE	0	SANAFLTPSYTWTPLK	1	1	TRUE	_SANAFLTPSYTWTPLK_	83.3998	FALSE	_SANAFLTPSYTWTPLK_	_SANAFLTPSYTWTPLK_	no group specified	LABEL_FREE	FALSE	NaN	6.16594e-12	2.91962e-23	74.6857	83.5721	74.5585	1.03667e-08	2.98404e-08	2.91962e-23	1.25973e-09	FALSE	NaN	85.4466	85.4466	TRUE	TRUE	-19.6025	2	_SANAFLTPSYTWTPLK_	_SANAFLTPSYTWTPLK_	898.965	898.964	85.4466
Not Defined	A210305_bc_hela_200ng_100min_dia_standard_py3_1033	NA	A210305_bc_hela_200ng_100min_dia_standard_py3_1033.d	3	Q15398	Q15398	-147.347	-156.849	6.10875e-22	1.62336e-29	5.96231e-21	1.35673e-29	13	50.3918	TLFLSIPESR	Stripped Sequence	TRUE	0	TLFLSIPESR	2	1	TRUE	_TLFLSIPESR_	60.1274	FALSE	_TLFLSIPESR_	_TLFLSIPESR_	no group specified	LABEL_FREE	FALSE	NaN	0.0855201	0.00490001	59.3419	59.8749	59.5274	0.00264641	0.00490001	0.00109437	0.00194486	FALSE	NaN	54.6617	54.6617	TRUE	TRUE	-50.6912	2	_TLFLSIPESR_	_TLFLSIPESR_	581.827	581.826	54.6617
Not Defined	A210305_bc_hela_200ng_100min_dia_standard_py3_1033	NA	A210305_bc_hela_200ng_100min_dia_standard_py3_1033.d	3	Q15398	Q15398	-147.347	-156.849	6.10875e-22	1.62336e-29	5.96231e-21	1.35673e-29	13	50.3918	LFSGLSVSSEGPSQR	Stripped Sequence	TRUE	0	LFSGLSVSSEGPSQR	3	1	TRUE	_LFSGLSVSSEGPSQR_	38.0452	FALSE	_LFSGLSVSSEGPSQR_	_LFSGLSVSSEGPSQR_	no group specified	LABEL_FREE	FALSE	NaN	0.000669776	7.2222e-06	43.4907	37.9521	43.5604	8.60046e-06	1.47132e-05	3.86596e-06	7.2222e-06	FALSE	NaN	46.0274	46.0274	TRUE	TRUE	-33.3103	2	_LFSGLSVSSEGPSQR_	_LFSGLSVSSEGPSQR_	775.894	775.894	46.0274
Not Defined	A210305_bc_hela_200ng_100min_dia_standard_py3_1033	NA	A210305_bc_hela_200ng_100min_dia_standard_py3_1033.d	3	Q15398	Q15398	-147.347	-156.849	6.10875e-22	1.62336e-29	5.96231e-21	1.35673e-29	13	50.3918	TYQVTPMTPR	Stripped Sequence	TRUE	0	TYQVTPMTPR	4	1	FALSE	_TYQVTPMTPR_	12.0325	FALSE	_TYQVTPMTPR_	_TYQVTPMTPR_	no group specified	LABEL_FREE	FALSE	NaN	4.9123e-05	9.72145e-08	27.3692	11.8329	27.483	1.82378e-05	4.74824e-05	9.72145e-08	7.13387e-06	FALSE	NaN	220.773	220.773	TRUE	TRUE	-30.5808	2	_TYQVTPMTPR_	_TYQVTPMTPR_	597.303	597.302	220.773
Not Defined	A210305_bc_hela_200ng_100min_dia_standard_py3_1033	NA	A210305_bc_hela_200ng_100min_dia_standard_py3_1033.d	3	Q15398	Q15398	-147.347	-156.849	6.10875e-22	1.62336e-29	5.96231e-21	1.35673e-29	13	50.3918	NTASQNSILEEGETK	Stripped Sequence	TRUE	0	NTASQNSILEEGETK	5	1	FALSE	_NTASQNSILEEGETK_	6.19961	FALSE	_NTASQNSILEEGETK_	_NTASQNSILEEGETK_	no group specified	LABEL_FREE	FALSE	NaN	0.058521	0.00351917	24.3478	6.24962	24.3209	0.00936	0.0241628	0.000397978	0.00351917	FALSE	NaN	292.068	292.068	TRUE	TRUE	-48.5849	2	_NTASQNSILEEGETK_	_NTASQNSILEEGETK_	810.889	810.889	292.068
Not Defined	A210305_bc_hela_200ng_100min_dia_standard_py3_1033	NA	A210305_bc_hela_200ng_100min_dia_standard_py3_1033.d	3	Q15398	Q15398	-147.347	-156.849	6.10875e-22	1.62336e-29	5.96231e-21	1.35673e-29	13	50.3918	VVQPVMPTSLR	Stripped Sequence	TRUE	0	VVQPVMPTSLR	6	1	FALSE	_VVQPVMPTSLR_	35.9813	FALSE	_VVQPVMPTSLR_	_VVQPVMPTSLR_	no group specified	LABEL_FREE	FALSE	NaN	2.17951e-06	3.50534e-10	42.2191	36.2417	42.0272	0.000792053	0.00192675	3.50534e-10	0.000449408	FALSE	NaN	156.892	156.892	TRUE	TRUE	-28.0465	2	_VVQPVMPTSLR_	_VVQPVMPTSLR_	613.85	613.849	156.892
Not Defined	A210305_bc_hela_200ng_100min_dia_standard_py3_1033	NA	A210305_bc_hela_200ng_100min_dia_standard_py3_1033.d	3	Q15398	Q15398	-147.347	-156.849	6.10875e-22	1.62336e-29	5.96231e-21	1.35673e-29	13	50.3918	LTSHCFEWDR	Stripped Sequence	TRUE	0	LTSHCFEWDR	7	2	FALSE	_LTSHC[+57]FEWDR_	12.691	FALSE	_LTSHC[Carbamidomethyl (C)]FEWDR_	_LTSHC[Carbamidomethyl (C)]FEWDR_	no group specified	LABEL_FREE	FALSE	NaN	0.000168812	7.86956e-07	27.8929	13.0849	27.5789	0.00153351	0.00362575	7.86956e-07	0.000973983	FALSE	NaN	24.0135	24.0135	TRUE	TRUE	-31.7679	2	_LTSHC[+57]FEWDR_	_LTSHC[Carbamidomethyl (C)]FEWDR_	675.798	675.798	24.0135
Not Defined	A210305_bc_hela_200ng_100min_dia_standard_py3_1033	NA	A210305_bc_hela_200ng_100min_dia_standard_py3_1033.d	3	Q15398	Q15398	-147.347	-156.849	6.10875e-22	1.62336e-29	5.96231e-21	1.35673e-29	13	50.3918	LTSHCFEWDR	Stripped Sequence	TRUE	0	LTSHCFEWDR	7	2	FALSE	_LTSHC[+57]FEWDR_	12.691	FALSE	_LTSHC[Carbamidomethyl (C)]FEWDR_	_LTSHC[Carbamidomethyl (C)]FEWDR_	no group specified	LABEL_FREE	FALSE	NaN	5.83955e-08	2.9629e-13	27.8911	13.0832	27.5789	0.00463243	0.0137473	2.9629e-13	0.000149992	FALSE	NaN	32.6696	32.6696	TRUE	TRUE	-25.5553	3	_LTSHC[+57]FEWDR_	_LTSHC[Carbamidomethyl (C)]FEWDR_	450.868	450.866	32.6696
Not Defined	A210305_bc_hela_200ng_100min_dia_standard_py3_1033	NA	A210305_bc_hela_200ng_100min_dia_standard_py3_1033.d	3	Q15398	Q15398	-147.347	-156.849	6.10875e-22	1.62336e-29	5.96231e-21	1.35673e-29	13	50.3918	SSIEDAQCPGLPDLIEENHVVNK	Stripped Sequence	TRUE	0	SSIEDAQCPGLPDLIEENHVVNK	8	1	FALSE	_SSIEDAQC[+57]PGLPDLIEENHVVNK_	62.8652	FALSE	_SSIEDAQC[Carbamidomethyl (C)]PGLPDLIEENHVVNK_	_SSIEDAQC[Carbamidomethyl (C)]PGLPDLIEENHVVNK_	no group specified	LABEL_FREE	FALSE	NaN	0.0133049	0.000567987	60.4695	61.4665	61.284	0.101147	0.295259	0.000567987	0.00761324	FALSE	NaN	28.5989	28.5989	TRUE	TRUE	-39.8256	3	_SSIEDAQC[+57]PGLPDLIEENHVVNK_	_SSIEDAQC[Carbamidomethyl (C)]PGLPDLIEENHVVNK_	855.415	855.414	28.5989
Not Defined	A210305_bc_hela_200ng_100min_dia_standard_py3_1033	NA	A210305_bc_hela_200ng_100min_dia_standard_py3_1033.d	3	Q15398	Q15398	-147.347	-156.849	6.10875e-22	1.62336e-29	5.96231e-21	1.35673e-29	13	50.3918	VDSEENTLNSQTNATSGMNPDGVLSK	Stripped Sequence	TRUE	0	VDSEENTLNSQTNATSGMNPDGVLSK	9	1	FALSE	_VDSEENTLNSQTNATSGMNPDGVLSK_	44.2967	FALSE	_VDSEENTLNSQTNATSGMNPDGVLSK_	_VDSEENTLNSQTNATSGMNPDGVLSK_	no group specified	LABEL_FREE	FALSE	NaN	0.0239042	0.00173252	48.7775	45.3469	47.9676	0.0597756	0.170417	0.00173252	0.00717687	FALSE	NaN	11.9917	11.9917	TRUE	TRUE	-44.1927	3	_VDSEENTLNSQTNATSGMNPDGVLSK_	_VDSEENTLNSQTNATSGMNPDGVLSK_	903.415	903.414	11.9917
Not Defined	A210305_bc_hela_200ng_100min_dia_standard_py3_1033	NA	A210305_bc_hela_200ng_100min_dia_standard_py3_1033.d	3	Q15398	Q15398	-147.347	-156.849	6.10875e-22	1.62336e-29	5.96231e-21	1.35673e-29	13	50.3918	YRPDMPCFLLSNQNAVK	Stripped Sequence	TRUE	1	YRPDMPCFLLSNQNAVK	10	1	FALSE	_YRPDMPC[+57]FLLSNQNAVK_	57.803	FALSE	_YRPDMPC[Carbamidomethyl (C)]FLLSNQNAVK_	_YRPDMPC[Carbamidomethyl (C)]FLLSNQNAVK_	no group specified	LABEL_FREE	FALSE	NaN	3.74313e-07	1.20732e-11	56.7464	56.3876	57.7007	0.000746982	0.00131147	1.20732e-11	0.00092948	FALSE	NaN	82.1436	82.1436	TRUE	TRUE	-26.7931	3	_YRPDMPC[+57]FLLSNQNAVK_	_YRPDMPC[Carbamidomethyl (C)]FLLSNQNAVK_	685.005	685.004	82.1436
Not Defined	A210305_bc_hela_200ng_100min_dia_standard_py3_1033	NA	A210305_bc_hela_200ng_100min_dia_standard_py3_1033.d	3	Q15398	Q15398	-147.347	-156.849	6.10875e-22	1.62336e-29	5.96231e-21	1.35673e-29	13	50.3918	LEESGWQVNNNMNHNMNK	Stripped Sequence	TRUE	0	LEESGWQVNNNMNHNMNK	11	1	FALSE	_LEESGWQVNNNMNHNMNK_	14.3033	FALSE	_LEESGWQVNNNMNHNMNK_	_LEESGWQVNNNMNHNMNK_	no group specified	LABEL_FREE	FALSE	NaN	1.15868e-11	2.08205e-22	29.0813	15.0892	28.6112	0.00108137	0.00324411	2.08205e-22	8.97853e-11	FALSE	NaN	37.2409	37.2409	TRUE	TRUE	-20.0346	3	_LEESGWQVNNNMNHNMNK_	_LEESGWQVNNNMNHNMNK_	720.318	720.317	37.2409
Not Defined	A210305_bc_hela_200ng_100min_dia_standard_py3_1033	NA	A210305_bc_hela_200ng_100min_dia_standard_py3_1033.d	3	Q15398	Q15398	-147.347	-156.849	6.10875e-22	1.62336e-29	5.96231e-21	1.35673e-29	13	50.3918	NEMGIPQQTTSPENAGPQNTK	Stripped Sequence	TRUE	0	NEMGIPQQTTSPENAGPQNTK	13	1	FALSE	_NEMGIPQQTTSPENAGPQNTK_	18.5451	FALSE	_NEMGIPQQTTSPENAGPQNTK_	_NEMGIPQQTTSPENAGPQNTK_	no group specified	LABEL_FREE	FALSE	NaN	0.00213747	4.10845e-05	31.0958	18.5853	31.0767	0.000327961	0.000881505	4.10845e-05	6.12927e-05	FALSE	NaN	10.6013	10.6013	TRUE	TRUE	-34.922	3	_NEMGIPQQTTSPENAGPQNTK_	_NEMGIPQQTTSPENAGPQNTK_	748.018	748.018	10.6013
Not Defined	A210305_bc_hela_200ng_100min_dia_standard_py3_1033	NA	A210305_bc_hela_200ng_100min_dia_standard_py3_1033.d	3	Q15404	Q15404	-155.819	-158.236	8.06477e-09	3.83028e-26	4.34163e-09	2.5915e-26	11	529.55	ELHIQGNR	Stripped Sequence	TRUE	0	ELHIQGNR	1	1	TRUE	_ELHIQGNR_	-32.6919	FALSE	_ELHIQGNR_	_ELHIQGNR_	no group specified	LABEL_FREE	FALSE	NaN	0.000401424	3.22359e-06	8.13652	-32.7339	8.14925	0.000120384	0.000198003	3.22359e-06	0.000159926	FALSE	NaN	1699.07	1699.07	TRUE	TRUE	-32.7027	2	_ELHIQGNR_	_ELHIQGNR_	483.759	483.758	1699.07
Not Defined	A210305_bc_hela_200ng_100min_dia_standard_py3_1033	NA	A210305_bc_hela_200ng_100min_dia_standard_py3_1033.d	3	Q15404	Q15404	-155.819	-158.236	8.06477e-09	3.83028e-26	4.34163e-09	2.5915e-26	11	529.55	ALYLSDNDFEILPPDIGK	Stripped Sequence	TRUE	0	ALYLSDNDFEILPPDIGK	2	1	TRUE	_ALYLSDNDFEILPPDIGK_	105.575	FALSE	_ALYLSDNDFEILPPDIGK_	_ALYLSDNDFEILPPDIGK_	no group specified	LABEL_FREE	FALSE	NaN	0.00989031	0.000341027	86.7814	106.748	86.4154	0.00014502	0.000341027	2.06849e-06	9.1965e-05	FALSE	NaN	1763.77	1763.77	TRUE	TRUE	-38.3868	2	_ALYLSDNDFEILPPDIGK_	_ALYLSDNDFEILPPDIGK_	1010.52	1010.52	1763.77
Not Defined	A210305_bc_hela_200ng_100min_dia_standard_py3_1033	NA	A210305_bc_hela_200ng_100min_dia_standard_py3_1033.d	3	Q15404	Q15404	-155.819	-158.236	8.06477e-09	3.83028e-26	4.34163e-09	2.5915e-26	11	529.55	LQILSLR	Stripped Sequence	TRUE	0	LQILSLR	3	1	TRUE	_LQILSLR_	43.8114	FALSE	_LQILSLR_	_LQILSLR_	no group specified	LABEL_FREE	FALSE	NaN	0.000114967	4.14739e-07	47.6589	43.8606	47.6192	0.000259977	0.000597787	4.14739e-07	0.000181728	FALSE	NaN	882.278	882.278	TRUE	TRUE	-31.3828	2	_LQILSLR_	_LQILSLR_	421.777	421.775	882.278
Not Defined	A210305_bc_hela_200ng_100min_dia_standard_py3_1033	NA	A210305_bc_hela_200ng_100min_dia_standard_py3_1033.d	3	Q15404	Q15404	-155.819	-158.236	8.06477e-09	3.83028e-26	4.34163e-09	2.5915e-26	11	529.55	EIGELTQLK	Stripped Sequence	TRUE	0	EIGELTQLK	4	1	FALSE	_EIGELTQLK_	26.3469	FALSE	_EIGELTQLK_	_EIGELTQLK_	no group specified	LABEL_FREE	FALSE	NaN	0.0216754	0.00155189	36.0255	26.4527	35.8988	0.00178574	0.00275318	0.00105216	0.00155189	FALSE	NaN	865.508	865.508	TRUE	TRUE	-43.6304	2	_EIGELTQLK_	_EIGELTQLK_	515.793	515.791	865.508
Not Defined	A210305_bc_hela_200ng_100min_dia_standard_py3_1033	NA	A210305_bc_hela_200ng_100min_dia_standard_py3_1033.d	3	Q15404	Q15404	-155.819	-158.236	8.06477e-09	3.83028e-26	4.34163e-09	2.5915e-26	11	529.55	NQPEVDMSDR	Stripped Sequence	TRUE	0	NQPEVDMSDR	5	1	FALSE	_NQPEVDMSDR_	-8.3751	FALSE	_NQPEVDMSDR_	_NQPEVDMSDR_	no group specified	LABEL_FREE	FALSE	NaN	4.99926e-11	1.56859e-20	17.268	-8.27358	17.2225	4.3392e-05	8.04212e-05	1.56859e-20	4.97549e-05	FALSE	NaN	510.916	510.916	TRUE	TRUE	-21.0247	2	_NQPEVDMSDR_	_NQPEVDMSDR_	595.759	595.758	510.916
Not Defined	A210305_bc_hela_200ng_100min_dia_standard_py3_1033	NA	A210305_bc_hela_200ng_100min_dia_standard_py3_1033.d	3	Q15404	Q15404	-155.819	-158.236	8.06477e-09	3.83028e-26	4.34163e-09	2.5915e-26	11	529.55	DNDLISLPK	Stripped Sequence	TRUE	0	DNDLISLPK	6	1	FALSE	_DNDLISLPK_	46.1539	FALSE	_DNDLISLPK_	_DNDLISLPK_	no group specified	LABEL_FREE	FALSE	NaN	1.03302e-05	6.15291e-09	49.0078	46.0524	49.0802	5.29072e-05	8.22804e-05	6.15291e-09	7.6435e-05	FALSE	NaN	353.252	353.252	TRUE	TRUE	-29.2482	2	_DNDLISLPK_	_DNDLISLPK_	507.777	507.776	353.252
Not Defined	A210305_bc_hela_200ng_100min_dia_standard_py3_1033	NA	A210305_bc_hela_200ng_100min_dia_standard_py3_1033.d	3	Q15404	Q15404	-155.819	-158.236	8.06477e-09	3.83028e-26	4.34163e-09	2.5915e-26	11	529.55	LTVLPPELGNLDLTGQK	Stripped Sequence	TRUE	0	LTVLPPELGNLDLTGQK	7	1	FALSE	_LTVLPPELGNLDLTGQK_	95.0275	FALSE	_LTVLPPELGNLDLTGQK_	_LTVLPPELGNLDLTGQK_	no group specified	LABEL_FREE	FALSE	NaN	9.26661e-11	8.7784e-20	81.5865	95.1116	81.5515	1.70291e-06	5.10551e-06	8.7784e-20	3.2084e-09	FALSE	NaN	2537.54	2537.54	TRUE	TRUE	-21.4356	2	_LTVLPPELGNLDLTGQK_	_LTVLPPELGNLDLTGQK_	904.512	904.511	2537.54
Not Defined	A210305_bc_hela_200ng_100min_dia_standard_py3_1033	NA	A210305_bc_hela_200ng_100min_dia_standard_py3_1033.d	3	Q15404	Q15404	-155.819	-158.236	8.06477e-09	3.83028e-26	4.34163e-09	2.5915e-26	11	529.55	HLNLGMNR	Stripped Sequence	TRUE	0	HLNLGMNR	8	1	FALSE	_HLNLGMNR_	-14.4682	FALSE	_HLNLGMNR_	_HLNLGMNR_	no group specified	LABEL_FREE	FALSE	NaN	5.7354e-05	1.27043e-07	14.84	-14.2889	14.7618	3.23503e-05	9.38779e-05	1.27043e-07	3.04605e-06	FALSE	NaN	1798.62	1798.62	TRUE	TRUE	-30.7223	2	_HLNLGMNR_	_HLNLGMNR_	477.751	477.749	1798.62
Not Defined	A210305_bc_hela_200ng_100min_dia_standard_py3_1033	NA	A210305_bc_hela_200ng_100min_dia_standard_py3_1033.d	3	Q15404	Q15404	-155.819	-158.236	8.06477e-09	3.83028e-26	4.34163e-09	2.5915e-26	11	529.55	LTMVPPNIAELK	Stripped Sequence	TRUE	0	LTMVPPNIAELK	9	1	FALSE	_LTMVPPNIAELK_	65.9365	FALSE	_LTMVPPNIAELK_	_LTMVPPNIAELK_	no group specified	LABEL_FREE	FALSE	NaN	8.2938e-07	5.61285e-11	63.4312	66.857	62.9622	0.000150824	0.000330603	5.61285e-11	0.00012187	FALSE	NaN	1432.9	1432.9	TRUE	TRUE	-27.3475	2	_LTMVPPNIAELK_	_LTMVPPNIAELK_	663.378	663.378	1432.9
Not Defined	A210305_bc_hela_200ng_100min_dia_standard_py3_1033	NA	A210305_bc_hela_200ng_100min_dia_standard_py3_1033.d	3	Q15404	Q15404	-155.819	-158.236	8.06477e-09	3.83028e-26	4.34163e-09	2.5915e-26	11	529.55	HMQANPEPPK	Stripped Sequence	TRUE	0	HMQANPEPPK	10	1	FALSE	_HMQANPEPPK_	-33.0869	FALSE	_HMQANPEPPK_	_HMQANPEPPK_	no group specified	LABEL_FREE	FALSE	NaN	0.0774704	0.00445433	8.36209	-32.0378	8.02949	0.00413606	0.00534422	0.00260963	0.00445433	FALSE	NaN	30.1121	30.1121	TRUE	TRUE	-50.0895	2	_HMQANPEPPK_	_HMQANPEPPK_	574.779	574.779	30.1121
Not Defined	A210305_bc_hela_200ng_100min_dia_standard_py3_1033	NA	A210305_bc_hela_200ng_100min_dia_standard_py3_1033.d	3	Q15404	Q15404	-155.819	-158.236	8.06477e-09	3.83028e-26	4.34163e-09	2.5915e-26	11	529.55	HMQANPEPPKK	Stripped Sequence	TRUE	1	HMQANPEPPKK	11	1	FALSE	_HMQANPEPPKK_	-48.1241	FALSE	_HMQANPEPPKK_	_HMQANPEPPKK_	no group specified	LABEL_FREE	FALSE	NaN	2.47341e-05	2.92997e-08	3.10608	-48.1819	3.12064	0.0106602	0.0295917	2.92997e-08	0.00238883	FALSE	NaN	47.2186	47.2186	TRUE	TRUE	-29.9753	2	_HMQANPEPPKK_	_HMQANPEPPKK_	638.827	638.826	47.2186
Not Defined	A210305_bc_hela_200ng_100min_dia_standard_py3_1033	NA	A210305_bc_hela_200ng_100min_dia_standard_py3_1033.d	3	Q15418	Q15418	-149.282	-150.349	2.9451e-18	1.88052e-48	8.66205e-18	1.29095e-47	26	172.922	TVEYLHSQGVVHR	Stripped Sequence	TRUE	0	TVEYLHSQGVVHR	1	2	TRUE	_TVEYLHSQGVVHR_	-7.76849	FALSE	_TVEYLHSQGVVHR_	_TVEYLHSQGVVHR_	no group specified	LABEL_FREE	FALSE	NaN	2.37066e-05	2.71781e-08	17.5256	-7.76205	17.5223	0.000115104	0.000213786	2.71781e-08	0.000131499	FALSE	NaN	1686.2	1686.2	TRUE	TRUE	-29.9389	3	_TVEYLHSQGVVHR_	_TVEYLHSQGVVHR_	508.935	508.934	1686.2
Not Defined	A210305_bc_hela_200ng_100min_dia_standard_py3_1033	NA	A210305_bc_hela_200ng_100min_dia_standard_py3_1033.d	3	Q15418	Q15418	-149.282	-150.349	2.9451e-18	1.88052e-48	8.66205e-18	1.29095e-47	26	172.922	TVEYLHSQGVVHR	Stripped Sequence	TRUE	0	TVEYLHSQGVVHR	1	2	TRUE	_TVEYLHSQGVVHR_	-7.76849	FALSE	_TVEYLHSQGVVHR_	_TVEYLHSQGVVHR_	no group specified	LABEL_FREE	FALSE	NaN	0.086773	0.00497368	17.5291	-7.75509	17.5223	0.00501799	0.0065236	0.0035567	0.00497368	FALSE	NaN	27.6042	27.6042	TRUE	TRUE	-50.7846	2	_TVEYLHSQGVVHR_	_TVEYLHSQGVVHR_	762.9	762.899	27.6042
Not Defined	A210305_bc_hela_200ng_100min_dia_standard_py3_1033	NA	A210305_bc_hela_200ng_100min_dia_standard_py3_1033.d	3	Q15418	Q15418	-149.282	-150.349	2.9451e-18	1.88052e-48	8.66205e-18	1.29095e-47	26	172.922	PIESSILAQR	Stripped Sequence	TRUE	0	PIESSILAQR	2	1	TRUE	_PIESSILAQR_	21.0104	FALSE	_PIESSILAQR_	_PIESSILAQR_	no group specified	LABEL_FREE	FALSE	NaN	3.7928e-09	8.5944e-16	32.5444	20.8982	32.6136	1.73467e-05	5.20293e-05	8.5944e-16	1.08764e-08	FALSE	NaN	1039.03	1039.03	TRUE	TRUE	-23.8163	2	_PIESSILAQR_	_PIESSILAQR_	557.317	557.315	1039.03
Not Defined	A210305_bc_hela_200ng_100min_dia_standard_py3_1033	NA	A210305_bc_hela_200ng_100min_dia_standard_py3_1033.d	3	Q15418	Q15418	-149.282	-150.349	2.9451e-18	1.88052e-48	8.66205e-18	1.29095e-47	26	172.922	NLVFSDGYVVK	Stripped Sequence	TRUE	0	NLVFSDGYVVK	3	1	TRUE	_NLVFSDGYVVK_	48.7937	FALSE	_NLVFSDGYVVK_	_NLVFSDGYVVK_	no group specified	LABEL_FREE	FALSE	NaN	8.27089e-06	4.11134e-09	51.4341	49.0549	51.2293	1.13955e-05	3.3363e-05	4.11134e-09	8.19326e-07	FALSE	NaN	925.983	925.983	TRUE	TRUE	-29.0698	2	_NLVFSDGYVVK_	_NLVFSDGYVVK_	620.832	620.831	925.983
Not Defined	A210305_bc_hela_200ng_100min_dia_standard_py3_1033	NA	A210305_bc_hela_200ng_100min_dia_standard_py3_1033.d	3	Q15418	Q15418	-149.282	-150.349	2.9451e-18	1.88052e-48	8.66205e-18	1.29095e-47	26	172.922	LPQSQLSHQDLQLVK	Stripped Sequence	TRUE	0	LPQSQLSHQDLQLVK	4	2	FALSE	_LPQSQLSHQDLQLVK_	30.4881	FALSE	_LPQSQLSHQDLQLVK_	_LPQSQLSHQDLQLVK_	no group specified	LABEL_FREE	FALSE	NaN	7.09098e-09	3.43781e-15	38.2888	30.4665	38.3019	3.35193e-06	1.00525e-05	3.43781e-15	3.29398e-09	FALSE	NaN	765.72	765.72	TRUE	TRUE	-24.2104	3	_LPQSQLSHQDLQLVK_	_LPQSQLSHQDLQLVK_	578.656	578.655	765.72
Not Defined	A210305_bc_hela_200ng_100min_dia_standard_py3_1033	NA	A210305_bc_hela_200ng_100min_dia_standard_py3_1033.d	3	Q15418	Q15418	-149.282	-150.349	2.9451e-18	1.88052e-48	8.66205e-18	1.29095e-47	26	172.922	LPQSQLSHQDLQLVK	Stripped Sequence	TRUE	0	LPQSQLSHQDLQLVK	4	2	FALSE	_LPQSQLSHQDLQLVK_	30.4881	FALSE	_LPQSQLSHQDLQLVK_	_LPQSQLSHQDLQLVK_	no group specified	LABEL_FREE	FALSE	NaN	2.11737e-10	8.05462e-19	38.285	30.4602	38.3019	3.07868e-05	9.16087e-05	8.05462e-19	7.51685e-07	FALSE	NaN	63.4411	63.4411	TRUE	TRUE	-21.9779	2	_LPQSQLSHQDLQLVK_	_LPQSQLSHQDLQLVK_	867.481	867.48	63.4411
Not Defined	A210305_bc_hela_200ng_100min_dia_standard_py3_1033	NA	A210305_bc_hela_200ng_100min_dia_standard_py3_1033.d	3	Q15418	Q15418	-149.282	-150.349	2.9451e-18	1.88052e-48	8.66205e-18	1.29095e-47	26	172.922	ETIGVGSYSECK	Stripped Sequence	TRUE	0	ETIGVGSYSECK	5	1	FALSE	_ETIGVGSYSEC[+57]K_	9.28379	FALSE	_ETIGVGSYSEC[Carbamidomethyl (C)]K_	_ETIGVGSYSEC[Carbamidomethyl (C)]K_	no group specified	LABEL_FREE	FALSE	NaN	2.9912e-10	1.9716e-18	25.8484	9.15614	25.9118	8.09277e-05	0.000142514	1.9716e-18	0.000100269	FALSE	NaN	639.65	639.65	TRUE	TRUE	-22.2021	2	_ETIGVGSYSEC[+57]K_	_ETIGVGSYSEC[Carbamidomethyl (C)]K_	665.303	665.302	639.65
Not Defined	A210305_bc_hela_200ng_100min_dia_standard_py3_1033	NA	A210305_bc_hela_200ng_100min_dia_standard_py3_1033.d	3	Q15418	Q15418	-149.282	-150.349	2.9451e-18	1.88052e-48	8.66205e-18	1.29095e-47	26	172.922	ADPSHFELLK	Stripped Sequence	TRUE	0	ADPSHFELLK	6	1	FALSE	_ADPSHFELLK_	25.287	FALSE	_ADPSHFELLK_	_ADPSHFELLK_	no group specified	LABEL_FREE	FALSE	NaN	0.000148803	6.38225e-07	35.1596	25.782	34.9887	4.16538e-05	0.000118204	6.38225e-07	6.11889e-06	FALSE	NaN	465.149	465.149	TRUE	TRUE	-31.6396	2	_ADPSHFELLK_	_ADPSHFELLK_	578.803	578.802	465.149
Not Defined	A210305_bc_hela_200ng_100min_dia_standard_py3_1033	NA	A210305_bc_hela_200ng_100min_dia_standard_py3_1033.d	3	Q15418	Q15418	-149.282	-150.349	2.9451e-18	1.88052e-48	8.66205e-18	1.29095e-47	26	172.922	EISITHHVK	Stripped Sequence	TRUE	0	EISITHHVK	7	1	FALSE	_EISITHHVK_	-30.9569	FALSE	_EISITHHVK_	_EISITHHVK_	no group specified	LABEL_FREE	FALSE	NaN	6.94294e-08	4.20794e-13	8.70077	-31.0256	8.72395	4.41685e-06	1.32024e-05	4.20794e-13	4.81897e-08	FALSE	NaN	453.685	453.685	TRUE	TRUE	-25.668	2	_EISITHHVK_	_EISITHHVK_	532.298	532.298	453.685
Not Defined	A210305_bc_hela_200ng_100min_dia_standard_py3_1033	NA	A210305_bc_hela_200ng_100min_dia_standard_py3_1033.d	3	Q15418	Q15418	-149.282	-150.349	2.9451e-18	1.88052e-48	8.66205e-18	1.29095e-47	26	172.922	LGSGPDGAEEIK	Stripped Sequence	TRUE	0	LGSGPDGAEEIK	8	1	FALSE	_LGSGPDGAEEIK_	-2.18288	FALSE	_LGSGPDGAEEIK_	_LGSGPDGAEEIK_	no group specified	LABEL_FREE	FALSE	NaN	0.0051153	0.00013799	19.8791	-2.37393	19.9534	0.000537399	0.00111891	0.00013799	0.000355292	FALSE	NaN	346.81	346.81	TRUE	TRUE	-36.5349	2	_LGSGPDGAEEIK_	_LGSGPDGAEEIK_	586.793	586.792	346.81
Not Defined	A210305_bc_hela_200ng_100min_dia_standard_py3_1033	NA	A210305_bc_hela_200ng_100min_dia_standard_py3_1033.d	3	Q15418	Q15418	-149.282	-150.349	2.9451e-18	1.88052e-48	8.66205e-18	1.29095e-47	26	172.922	DILADVNHPFVVK	Stripped Sequence	TRUE	0	DILADVNHPFVVK	9	2	FALSE	_DILADVNHPFVVK_	61.4175	FALSE	_DILADVNHPFVVK_	_DILADVNHPFVVK_	no group specified	LABEL_FREE	FALSE	NaN	7.80721e-05	2.15491e-07	60.1644	61.4857	60.1322	7.09999e-06	1.48174e-05	2.15491e-07	6.26706e-06	FALSE	NaN	230.319	230.319	TRUE	TRUE	-31.0098	2	_DILADVNHPFVVK_	_DILADVNHPFVVK_	733.904	733.903	230.319
Not Defined	A210305_bc_hela_200ng_100min_dia_standard_py3_1033	NA	A210305_bc_hela_200ng_100min_dia_standard_py3_1033.d	3	Q15418	Q15418	-149.282	-150.349	2.9451e-18	1.88052e-48	8.66205e-18	1.29095e-47	26	172.922	DILADVNHPFVVK	Stripped Sequence	TRUE	0	DILADVNHPFVVK	9	2	FALSE	_DILADVNHPFVVK_	61.4175	FALSE	_DILADVNHPFVVK_	_DILADVNHPFVVK_	no group specified	LABEL_FREE	FALSE	NaN	0.0452857	0.00290235	60.1408	61.4353	60.1322	0.00106325	0.00290235	1.00307e-05	0.000277371	FALSE	NaN	33.6465	33.6465	TRUE	TRUE	-47.3335	3	_DILADVNHPFVVK_	_DILADVNHPFVVK_	489.605	489.604	33.6465
Not Defined	A210305_bc_hela_200ng_100min_dia_standard_py3_1033	NA	A210305_bc_hela_200ng_100min_dia_standard_py3_1033.d	3	Q15418	Q15418	-149.282	-150.349	2.9451e-18	1.88052e-48	8.66205e-18	1.29095e-47	26	172.922	FTLSGGNWNTVSETAK	Stripped Sequence	TRUE	0	FTLSGGNWNTVSETAK	10	1	FALSE	_FTLSGGNWNTVSETAK_	48.8957	FALSE	_FTLSGGNWNTVSETAK_	_FTLSGGNWNTVSETAK_	no group specified	LABEL_FREE	FALSE	NaN	6.69472e-10	1.48097e-17	51.4276	49.0467	51.3093	9.52001e-06	2.48161e-05	1.48097e-17	3.74393e-06	FALSE	NaN	217.276	217.276	TRUE	TRUE	-22.7194	2	_FTLSGGNWNTVSETAK_	_FTLSGGNWNTVSETAK_	856.418	856.417	217.276
Not Defined	A210305_bc_hela_200ng_100min_dia_standard_py3_1033	NA	A210305_bc_hela_200ng_100min_dia_standard_py3_1033.d	3	Q15418	Q15418	-149.282	-150.349	2.9451e-18	1.88052e-48	8.66205e-18	1.29095e-47	26	172.922	PSNILYVDESGNPECLR	Stripped Sequence	TRUE	0	PSNILYVDESGNPECLR	11	1	FALSE	_PSNILYVDESGNPEC[+57]LR_	51.278	FALSE	_PSNILYVDESGNPEC[Carbamidomethyl (C)]LR_	_PSNILYVDESGNPEC[Carbamidomethyl (C)]LR_	no group specified	LABEL_FREE	FALSE	NaN	8.25007e-07	5.55728e-11	52.9385	51.3088	52.9211	1.38923e-05	4.11518e-05	5.55728e-11	5.25029e-07	FALSE	NaN	242.66	242.66	TRUE	TRUE	-27.3437	2	_PSNILYVDESGNPEC[+57]LR_	_PSNILYVDESGNPEC[Carbamidomethyl (C)]LR_	981.965	981.963	242.66
Not Defined	A210305_bc_hela_200ng_100min_dia_standard_py3_1033	NA	A210305_bc_hela_200ng_100min_dia_standard_py3_1033.d	3	Q15418	Q15418	-149.282	-150.349	2.9451e-18	1.88052e-48	8.66205e-18	1.29095e-47	26	172.922	ETMTLILK	Stripped Sequence	TRUE	0	ETMTLILK	12	1	FALSE	_ETMTLILK_	37.9065	FALSE	_ETMTLILK_	_ETMTLILK_	no group specified	LABEL_FREE	FALSE	NaN	7.76e-08	5.27233e-13	43.3918	37.82	43.4566	3.43705e-05	0.000102619	5.27233e-13	4.92519e-07	FALSE	NaN	109.302	109.302	TRUE	TRUE	-25.7406	2	_ETMTLILK_	_ETMTLILK_	474.775	474.774	109.302
Not Defined	A210305_bc_hela_200ng_100min_dia_standard_py3_1033	NA	A210305_bc_hela_200ng_100min_dia_standard_py3_1033.d	3	Q15418	Q15418	-149.282	-150.349	2.9451e-18	1.88052e-48	8.66205e-18	1.29095e-47	26	172.922	DPSEEIEILLR	Stripped Sequence	FALSE	0	DPSEEIEILLR	13	1	FALSE	_DPSEEIEILLR_	90.6446	FALSE	_DPSEEIEILLR_	_DPSEEIEILLR_	no group specified	LABEL_FREE	FALSE	NaN	0.027899	0.00200278	79.0196	90.5839	79.0641	0.000752407	0.00200278	1.13144e-07	0.000254331	FALSE	NaN	24.0926	24.0926	TRUE	TRUE	-45.0003	2	_DPSEEIEILLR_	_DPSEEIEILLR_	657.351	657.35	24.0926
Not Defined	A210305_bc_hela_200ng_100min_dia_standard_py3_1033	NA	A210305_bc_hela_200ng_100min_dia_standard_py3_1033.d	3	Q15418	Q15418	-149.282	-150.349	2.9451e-18	1.88052e-48	8.66205e-18	1.29095e-47	26	172.922	EASFVLHTIGK	Stripped Sequence	TRUE	0	EASFVLHTIGK	14	1	FALSE	_EASFVLHTIGK_	24.5415	FALSE	_EASFVLHTIGK_	_EASFVLHTIGK_	no group specified	LABEL_FREE	FALSE	NaN	1.14515e-07	1.1573e-12	34.4814	24.1591	34.6637	6.18057e-06	1.82118e-05	1.1573e-12	3.29927e-07	FALSE	NaN	573.537	573.537	TRUE	TRUE	-25.9963	2	_EASFVLHTIGK_	_EASFVLHTIGK_	601.332	601.331	573.537
Not Defined	A210305_bc_hela_200ng_100min_dia_standard_py3_1033	NA	A210305_bc_hela_200ng_100min_dia_standard_py3_1033.d	3	Q15418	Q15418	-149.282	-150.349	2.9451e-18	1.88052e-48	8.66205e-18	1.29095e-47	26	172.922	ATNMEYAVK	Stripped Sequence	TRUE	0	ATNMEYAVK	15	1	FALSE	_ATNMEYAVK_	-8.84445	FALSE	_ATNMEYAVK_	_ATNMEYAVK_	no group specified	LABEL_FREE	FALSE	NaN	8.54893e-06	4.36769e-09	16.9448	-9.01038	17.0126	0.000145018	0.000348276	4.36769e-09	8.67745e-05	FALSE	NaN	316.262	316.262	TRUE	TRUE	-29.0962	2	_ATNMEYAVK_	_ATNMEYAVK_	513.75	513.749	316.262
Not Defined	A210305_bc_hela_200ng_100min_dia_standard_py3_1033	NA	A210305_bc_hela_200ng_100min_dia_standard_py3_1033.d	3	Q15418	Q15418	-149.282	-150.349	2.9451e-18	1.88052e-48	8.66205e-18	1.29095e-47	26	172.922	VTRPDSGHLYAMK	Stripped Sequence	TRUE	1	VTRPDSGHLYAMK	16	2	FALSE	_VTRPDSGHLYAMK_	-6.8053	FALSE	_VTRPDSGHLYAMK_	_VTRPDSGHLYAMK_	no group specified	LABEL_FREE	FALSE	NaN	1.20265e-08	1.08322e-14	18.0596	-6.66356	17.9944	2.49527e-05	7.47956e-05	1.08322e-14	6.25165e-08	FALSE	NaN	234.48	234.48	TRUE	TRUE	-24.544	3	_VTRPDSGHLYAMK_	_VTRPDSGHLYAMK_	492.254	492.253	234.48
Not Defined	A210305_bc_hela_200ng_100min_dia_standard_py3_1033	NA	A210305_bc_hela_200ng_100min_dia_standard_py3_1033.d	3	Q15418	Q15418	-149.282	-150.349	2.9451e-18	1.88052e-48	8.66205e-18	1.29095e-47	26	172.922	VTRPDSGHLYAMK	Stripped Sequence	TRUE	1	VTRPDSGHLYAMK	16	2	FALSE	_VTRPDSGHLYAMK_	-6.8053	FALSE	_VTRPDSGHLYAMK_	_VTRPDSGHLYAMK_	no group specified	LABEL_FREE	FALSE	NaN	9.03847e-05	2.76248e-07	18.0631	-6.6557	17.9944	0.00141432	0.00413765	2.76248e-07	0.000105037	FALSE	NaN	22.0969	22.0969	TRUE	TRUE	-31.1493	2	_VTRPDSGHLYAMK_	_VTRPDSGHLYAMK_	737.877	737.877	22.0969
Not Defined	A210305_bc_hela_200ng_100min_dia_standard_py3_1033	NA	A210305_bc_hela_200ng_100min_dia_standard_py3_1033.d	3	Q15418	Q15418	-149.282	-150.349	2.9451e-18	1.88052e-48	8.66205e-18	1.29095e-47	26	172.922	QVLQHPWVTQK	Stripped Sequence	TRUE	0	QVLQHPWVTQK	17	1	FALSE	_QVLQHPWVTQK_	5.08223	FALSE	_QVLQHPWVTQK_	_QVLQHPWVTQK_	no group specified	LABEL_FREE	FALSE	NaN	0.0171775	0.00105105	23.532	4.80208	23.6955	0.00052589	0.00105105	0.000220641	0.000305983	FALSE	NaN	119.014	119.014	TRUE	TRUE	-41.9359	2	_QVLQHPWVTQK_	_QVLQHPWVTQK_	682.378	682.377	119.014
Not Defined	A210305_bc_hela_200ng_100min_dia_standard_py3_1033	NA	A210305_bc_hela_200ng_100min_dia_standard_py3_1033.d	3	Q15418	Q15418	-149.282	-150.349	2.9451e-18	1.88052e-48	8.66205e-18	1.29095e-47	26	172.922	PAVAQPDDTFYFDTEFTSR	Stripped Sequence	TRUE	0	PAVAQPDDTFYFDTEFTSR	18	1	FALSE	_PAVAQPDDTFYFDTEFTSR_	80.2037	FALSE	_PAVAQPDDTFYFDTEFTSR_	_PAVAQPDDTFYFDTEFTSR_	no group specified	LABEL_FREE	FALSE	NaN	2.46292e-16	6.60373e-39	72.3511	79.7235	72.6589	8.05798e-08	2.41739e-07	6.60373e-39	2.30787e-13	FALSE	NaN	44.6213	44.6213	TRUE	TRUE	-12.939	3	_PAVAQPDDTFYFDTEFTSR_	_PAVAQPDDTFYFDTEFTSR_	736.336	736.335	44.6213
Not Defined	A210305_bc_hela_200ng_100min_dia_standard_py3_1033	NA	A210305_bc_hela_200ng_100min_dia_standard_py3_1033.d	3	Q15418	Q15418	-149.282	-150.349	2.9451e-18	1.88052e-48	8.66205e-18	1.29095e-47	26	172.922	GAMAATYSALNSSK	Stripped Sequence	TRUE	0	GAMAATYSALNSSK	19	1	FALSE	_GAMAATYSALNSSK_	14.45	FALSE	_GAMAATYSALNSSK_	_GAMAATYSALNSSK_	no group specified	LABEL_FREE	FALSE	NaN	5.60147e-13	1.0665e-26	28.8843	14.489	28.859	0.0167547	0.0502479	1.0665e-26	1.61395e-05	FALSE	NaN	90.8128	90.8128	TRUE	TRUE	-17.9585	2	_GAMAATYSALNSSK_	_GAMAATYSALNSSK_	686.332	686.331	90.8128
Not Defined	A210305_bc_hela_200ng_100min_dia_standard_py3_1033	NA	A210305_bc_hela_200ng_100min_dia_standard_py3_1033.d	3	Q15418	Q15418	-149.282	-150.349	2.9451e-18	1.88052e-48	8.66205e-18	1.29095e-47	26	172.922	APQAPLHSVVQQLHGK	Stripped Sequence	TRUE	0	APQAPLHSVVQQLHGK	20	1	FALSE	_APQAPLHSVVQQLHGK_	14.6568	FALSE	_APQAPLHSVVQQLHGK_	_APQAPLHSVVQQLHGK_	no group specified	LABEL_FREE	FALSE	NaN	7.84201e-06	3.73195e-09	29.0799	14.7776	28.995	6.63095e-05	0.00010828	3.73195e-09	9.06448e-05	FALSE	NaN	1447.56	1447.56	TRUE	TRUE	-29.0274	3	_APQAPLHSVVQQLHGK_	_APQAPLHSVVQQLHGK_	570.653	570.652	1447.56
Not Defined	A210305_bc_hela_200ng_100min_dia_standard_py3_1033	NA	A210305_bc_hela_200ng_100min_dia_standard_py3_1033.d	3	Q15418	Q15418	-149.282	-150.349	2.9451e-18	1.88052e-48	8.66205e-18	1.29095e-47	26	172.922	DKLPQSQLSHQDLQLVK	Stripped Sequence	TRUE	1	DKLPQSQLSHQDLQLVK	21	1	FALSE	_DKLPQSQLSHQDLQLVK_	27.7397	FALSE	_DKLPQSQLSHQDLQLVK_	_DKLPQSQLSHQDLQLVK_	no group specified	LABEL_FREE	FALSE	NaN	4.27828e-10	4.8881e-18	37.1585	28.2125	36.8379	0.000587467	0.000969933	4.8881e-18	0.000792469	FALSE	NaN	68.0168	68.0168	TRUE	TRUE	-22.4328	3	_DKLPQSQLSHQDLQLVK_	_DKLPQSQLSHQDLQLVK_	659.697	659.696	68.0168
Not Defined	A210305_bc_hela_200ng_100min_dia_standard_py3_1033	NA	A210305_bc_hela_200ng_100min_dia_standard_py3_1033.d	3	Q15418	Q15418	-149.282	-150.349	2.9451e-18	1.88052e-48	8.66205e-18	1.29095e-47	26	172.922	HVFYSTIDWNK	Stripped Sequence	TRUE	0	HVFYSTIDWNK	23	1	FALSE	_HVFYSTIDWNK_	35.7119	FALSE	_HVFYSTIDWNK_	_HVFYSTIDWNK_	no group specified	LABEL_FREE	FALSE	NaN	0.120666	0.00768148	41.2524	34.7504	41.8437	0.0207407	0.0442795	0.00768148	0.0102611	FALSE	NaN	93.2315	93.2315	TRUE	TRUE	-53.4998	2	_HVFYSTIDWNK_	_HVFYSTIDWNK_	705.346	705.345	93.2315
Not Defined	A210305_bc_hela_200ng_100min_dia_standard_py3_1033	NA	A210305_bc_hela_200ng_100min_dia_standard_py3_1033.d	3	Q15424	Q15424	-152.961	-152.961	1.92907e-12	3.19377e-40	1.58485e-12	7.08032e-40	40	406.564	NFWVSGLSSTTR	Stripped Sequence	TRUE	0	NFWVSGLSSTTR	1	1	TRUE	_NFWVSGLSSTTR_	50.0375	FALSE	_NFWVSGLSSTTR_	_NFWVSGLSSTTR_	no group specified	LABEL_FREE	FALSE	NaN	6.14975e-07	3.15958e-11	52.2855	50.2429	52.1493	5.00592e-06	1.48169e-05	3.15958e-11	2.00812e-07	FALSE	NaN	4609.94	4609.94	TRUE	TRUE	-27.137	2	_NFWVSGLSSTTR_	_NFWVSGLSSTTR_	677.841	677.84	4609.94
Not Defined	A210305_bc_hela_200ng_100min_dia_standard_py3_1033	NA	A210305_bc_hela_200ng_100min_dia_standard_py3_1033.d	3	Q15424	Q15424	-152.961	-152.961	1.92907e-12	3.19377e-40	1.58485e-12	7.08032e-40	40	406.564	FDFDACNEVPPAPK	Stripped Sequence	FALSE	0	FDFDACNEVPPAPK	2	1	TRUE	_FDFDAC[+57]NEVPPAPK_	48.2841	FALSE	_FDFDAC[Carbamidomethyl (C)]NEVPPAPK_	_FDFDAC[Carbamidomethyl (C)]NEVPPAPK_	no group specified	LABEL_FREE	FALSE	NaN	1.64522e-07	2.38749e-12	50.5829	47.9762	50.8185	7.70497e-06	2.31149e-05	1.25204e-12	2.38749e-12	FALSE	NaN	2846.66	2846.66	TRUE	TRUE	-26.2369	2	_FDFDAC[+57]NEVPPAPK_	_FDFDAC[Carbamidomethyl (C)]NEVPPAPK_	803.864	803.863	2846.66
Not Defined	A210305_bc_hela_200ng_100min_dia_standard_py3_1033	NA	A210305_bc_hela_200ng_100min_dia_standard_py3_1033.d	3	Q15424	Q15424	-152.961	-152.961	1.92907e-12	3.19377e-40	1.58485e-12	7.08032e-40	40	406.564	ELPEQLQEHAIEDK	Stripped Sequence	TRUE	0	ELPEQLQEHAIEDK	3	1	TRUE	_ELPEQLQEHAIEDK_	24.056	FALSE	_ELPEQLQEHAIEDK_	_ELPEQLQEHAIEDK_	no group specified	LABEL_FREE	FALSE	NaN	4.63977e-09	1.34666e-15	34.4319	24.0572	34.4313	0.00012826	0.000240499	1.34666e-15	0.000144281	FALSE	NaN	2497.49	2497.49	TRUE	TRUE	-23.9432	3	_ELPEQLQEHAIEDK_	_ELPEQLQEHAIEDK_	560.281	560.28	2497.49
Not Defined	A210305_bc_hela_200ng_100min_dia_standard_py3_1033	NA	A210305_bc_hela_200ng_100min_dia_standard_py3_1033.d	3	Q15424	Q15424	-152.961	-152.961	1.92907e-12	3.19377e-40	1.58485e-12	7.08032e-40	40	406.564	YHSDFNR	Stripped Sequence	TRUE	0	YHSDFNR	4	1	FALSE	_YHSDFNR_	-38.0926	FALSE	_YHSDFNR_	_YHSDFNR_	no group specified	LABEL_FREE	FALSE	NaN	0.000856127	1.05401e-05	6.66777	-37.8494	6.59459	0.000615557	0.00125168	1.05401e-05	0.000584448	FALSE	NaN	2791.03	2791.03	TRUE	TRUE	-33.6201	2	_YHSDFNR_	_YHSDFNR_	469.709	469.708	2791.03
Not Defined	A210305_bc_hela_200ng_100min_dia_standard_py3_1033	NA	A210305_bc_hela_200ng_100min_dia_standard_py3_1033.d	3	Q15424	Q15424	-152.961	-152.961	1.92907e-12	3.19377e-40	1.58485e-12	7.08032e-40	40	406.564	FHDFDHR	Stripped Sequence	FALSE	0	FHDFDHR	5	1	FALSE	_FHDFDHR_	-34.8041	FALSE	_FHDFDHR_	_FHDFDHR_	no group specified	LABEL_FREE	FALSE	NaN	1.05473e-05	6.38736e-09	7.54171	-34.7371	7.52348	5.79386e-05	0.000134055	6.38736e-09	3.97546e-05	FALSE	NaN	2035.99	2035.99	TRUE	TRUE	-29.2651	2	_FHDFDHR_	_FHDFDHR_	487.217	487.216	2035.99
Not Defined	A210305_bc_hela_200ng_100min_dia_standard_py3_1033	NA	A210305_bc_hela_200ng_100min_dia_standard_py3_1033.d	3	Q15424	Q15424	-152.961	-152.961	1.92907e-12	3.19377e-40	1.58485e-12	7.08032e-40	40	406.564	MSSPEDDSDTK	Stripped Sequence	TRUE	0	MSSPEDDSDTK	6	1	FALSE	_MSSPEDDSDTK_	-29.9498	FALSE	_MSSPEDDSDTK_	_MSSPEDDSDTK_	no group specified	LABEL_FREE	FALSE	NaN	4.715e-07	1.89148e-11	9.09757	-29.8894	9.07612	4.47143e-06	1.34071e-05	1.89148e-11	7.19709e-09	FALSE	NaN	1602.86	1602.86	TRUE	TRUE	-26.9522	2	_MSSPEDDSDTK_	_MSSPEDDSDTK_	606.24	606.239	1602.86
Not Defined	A210305_bc_hela_200ng_100min_dia_standard_py3_1033	NA	A210305_bc_hela_200ng_100min_dia_standard_py3_1033.d	3	Q15424	Q15424	-152.961	-152.961	1.92907e-12	3.19377e-40	1.58485e-12	7.08032e-40	40	406.564	RPYDLDR	Stripped Sequence	FALSE	1	RPYDLDR	7	1	FALSE	_RPYDLDR_	-26.5317	FALSE	_RPYDLDR_	_RPYDLDR_	no group specified	LABEL_FREE	FALSE	NaN	0.000508578	4.69271e-06	10.3327	-26.5066	10.3237	0.000408641	0.000669545	4.69271e-06	0.000551684	FALSE	NaN	1600.98	1600.98	TRUE	TRUE	-32.9776	2	_RPYDLDR_	_RPYDLDR_	467.741	467.74	1600.98
Not Defined	A210305_bc_hela_200ng_100min_dia_standard_py3_1033	NA	A210305_bc_hela_200ng_100min_dia_standard_py3_1033.d	3	Q15424	Q15424	-152.961	-152.961	1.92907e-12	3.19377e-40	1.58485e-12	7.08032e-40	40	406.564	DWGDHGR	Stripped Sequence	TRUE	0	DWGDHGR	8	1	FALSE	_DWGDHGR_	-39.7979	FALSE	_DWGDHGR_	_DWGDHGR_	no group specified	LABEL_FREE	FALSE	NaN	0.00451596	0.000116656	6.14842	-39.3637	5.99601	0.00126584	0.00187184	0.000116656	0.00180902	FALSE	NaN	1360.32	1360.32	TRUE	TRUE	-36.268	2	_DWGDHGR_	_DWGDHGR_	421.681	421.679	1360.32
Not Defined	A210305_bc_hela_200ng_100min_dia_standard_py3_1033	NA	A210305_bc_hela_200ng_100min_dia_standard_py3_1033.d	3	Q15424	Q15424	-152.961	-152.961	1.92907e-12	3.19377e-40	1.58485e-12	7.08032e-40	40	406.564	ADSLLAVVK	Stripped Sequence	FALSE	0	ADSLLAVVK	9	1	FALSE	_ADSLLAVVK_	36.954	FALSE	_ADSLLAVVK_	_ADSLLAVVK_	no group specified	LABEL_FREE	FALSE	NaN	0.000419831	3.46268e-06	42.7759	37.0017	42.7412	0.000425884	0.00097937	3.46268e-06	0.00029482	FALSE	NaN	1452.99	1452.99	TRUE	TRUE	-32.7541	2	_ADSLLAVVK_	_ADSLLAVVK_	458.279	458.278	1452.99
Not Defined	A210305_bc_hela_200ng_100min_dia_standard_py3_1033	NA	A210305_bc_hela_200ng_100min_dia_standard_py3_1033.d	3	Q15424	Q15424	-152.961	-152.961	1.92907e-12	3.19377e-40	1.58485e-12	7.08032e-40	40	406.564	DGWGGYGSDK	Stripped Sequence	FALSE	0	DGWGGYGSDK	10	1	FALSE	_DGWGGYGSDK_	3.41525	FALSE	_DGWGGYGSDK_	_DGWGGYGSDK_	no group specified	LABEL_FREE	FALSE	NaN	5.29346e-09	1.8064e-15	22.7327	3.39535	22.7433	1.27334e-05	3.59368e-05	1.8064e-15	2.26332e-06	FALSE	NaN	1237.85	1237.85	TRUE	TRUE	-24.0262	2	_DGWGGYGSDK_	_DGWGGYGSDK_	521.217	521.216	1237.85
Not Defined	A210305_bc_hela_200ng_100min_dia_standard_py3_1033	NA	A210305_bc_hela_200ng_100min_dia_standard_py3_1033.d	3	Q15424	Q15424	-152.961	-152.961	1.92907e-12	3.19377e-40	1.58485e-12	7.08032e-40	40	406.564	EESSELEQPFAQDTSSVGPDRK	Stripped Sequence	FALSE	1	EESSELEQPFAQDTSSVGPDRK	11	1	FALSE	_EESSELEQPFAQDTSSVGPDRK_	33.641	FALSE	_EESSELEQPFAQDTSSVGPDRK_	_EESSELEQPFAQDTSSVGPDRK_	no group specified	LABEL_FREE	FALSE	NaN	4.04261e-11	8.52715e-21	40.5394	33.7315	40.4675	1.67278e-06	5.01643e-06	8.52715e-21	1.90192e-09	FALSE	NaN	1213.6	1213.6	TRUE	TRUE	-20.8822	3	_EESSELEQPFAQDTSSVGPDRK_	_EESSELEQPFAQDTSSVGPDRK_	812.71	812.71	1213.6
Not Defined	A210305_bc_hela_200ng_100min_dia_standard_py3_1033	NA	A210305_bc_hela_200ng_100min_dia_standard_py3_1033.d	3	Q15424	Q15424	-152.961	-152.961	1.92907e-12	3.19377e-40	1.58485e-12	7.08032e-40	40	406.564	DDAYWPEAK	Stripped Sequence	TRUE	0	DDAYWPEAK	12	1	FALSE	_DDAYWPEAK_	25.1292	FALSE	_DDAYWPEAK_	_DDAYWPEAK_	no group specified	LABEL_FREE	FALSE	NaN	0.000613121	6.29476e-06	34.7656	24.7655	34.9227	8.60882e-05	0.000163996	6.29476e-06	8.79742e-05	FALSE	NaN	1069.31	1069.31	TRUE	TRUE	-33.2019	2	_DDAYWPEAK_	_DDAYWPEAK_	547.743	547.742	1069.31
Not Defined	A210305_bc_hela_200ng_100min_dia_standard_py3_1033	NA	A210305_bc_hela_200ng_100min_dia_standard_py3_1033.d	3	Q15424	Q15424	-152.961	-152.961	1.92907e-12	3.19377e-40	1.58485e-12	7.08032e-40	40	406.564	RAALDER	Stripped Sequence	TRUE	1	RAALDER	13	1	FALSE	_RAALDER_	-51.8949	FALSE	_RAALDER_	_RAALDER_	no group specified	LABEL_FREE	FALSE	NaN	0.0150969	0.000761871	2.05691	-52.7429	2.23949	0.000400612	0.000761871	3.46776e-05	0.000405288	FALSE	NaN	772.997	772.997	TRUE	TRUE	-40.7731	2	_RAALDER_	_RAALDER_	415.728	415.726	772.997
Not Defined	A210305_bc_hela_200ng_100min_dia_standard_py3_1033	NA	A210305_bc_hela_200ng_100min_dia_standard_py3_1033.d	3	Q15424	Q15424	-152.961	-152.961	1.92907e-12	3.19377e-40	1.58485e-12	7.08032e-40	40	406.564	RSVVSFDK	Stripped Sequence	TRUE	1	RSVVSFDK	14	1	FALSE	_RSVVSFDK_	-18.2922	FALSE	_RSVVSFDK_	_RSVVSFDK_	no group specified	LABEL_FREE	FALSE	NaN	0.0043437	0.000110645	13.2716	-18.1987	13.2401	0.000465753	0.00086943	0.000110645	0.000417185	FALSE	NaN	826.832	826.832	TRUE	TRUE	-36.188	2	_RSVVSFDK_	_RSVVSFDK_	469.259	469.258	826.832
Not Defined	A210305_bc_hela_200ng_100min_dia_standard_py3_1033	NA	A210305_bc_hela_200ng_100min_dia_standard_py3_1033.d	3	Q15424	Q15424	-152.961	-152.961	1.92907e-12	3.19377e-40	1.58485e-12	7.08032e-40	40	406.564	EGQHYPER	Stripped Sequence	TRUE	0	EGQHYPER	15	1	FALSE	_EGQHYPER_	-48.6211	FALSE	_EGQHYPER_	_EGQHYPER_	no group specified	LABEL_FREE	FALSE	NaN	0.00122216	1.80747e-05	3.00124	-48.5982	2.99546	0.000185507	0.000282834	1.80747e-05	0.000255612	FALSE	NaN	666.537	666.537	TRUE	TRUE	-34.0955	2	_EGQHYPER_	_EGQHYPER_	508.233	508.232	666.537
Not Defined	A210305_bc_hela_200ng_100min_dia_standard_py3_1033	NA	A210305_bc_hela_200ng_100min_dia_standard_py3_1033.d	3	Q15424	Q15424	-152.961	-152.961	1.92907e-12	3.19377e-40	1.58485e-12	7.08032e-40	40	406.564	AIEDEGGNPDEIEITSEGNK	Stripped Sequence	TRUE	0	AIEDEGGNPDEIEITSEGNK	16	2	FALSE	_AIEDEGGNPDEIEITSEGNK_	33.7417	FALSE	_AIEDEGGNPDEIEITSEGNK_	_AIEDEGGNPDEIEITSEGNK_	no group specified	LABEL_FREE	FALSE	NaN	5.00073e-10	7.21882e-18	40.5179	33.7044	40.5476	1.88766e-06	5.66296e-06	7.21882e-18	3.1629e-11	FALSE	NaN	636.283	636.283	TRUE	TRUE	-22.5329	2	_AIEDEGGNPDEIEITSEGNK_	_AIEDEGGNPDEIEITSEGNK_	1058.98	1058.98	636.283
Not Defined	A210305_bc_hela_200ng_100min_dia_standard_py3_1033	NA	A210305_bc_hela_200ng_100min_dia_standard_py3_1033.d	3	Q15424	Q15424	-152.961	-152.961	1.92907e-12	3.19377e-40	1.58485e-12	7.08032e-40	40	406.564	AIEDEGGNPDEIEITSEGNK	Stripped Sequence	TRUE	0	AIEDEGGNPDEIEITSEGNK	16	2	FALSE	_AIEDEGGNPDEIEITSEGNK_	33.7417	FALSE	_AIEDEGGNPDEIEITSEGNK_	_AIEDEGGNPDEIEITSEGNK_	no group specified	LABEL_FREE	FALSE	NaN	1.67761e-14	4.41956e-32	40.4989	33.6805	40.5476	8.95918e-07	2.68696e-06	4.41956e-32	7.9347e-10	FALSE	NaN	54.5644	54.5644	TRUE	TRUE	-15.6165	3	_AIEDEGGNPDEIEITSEGNK_	_AIEDEGGNPDEIEITSEGNK_	706.322	706.321	54.5644
Not Defined	A210305_bc_hela_200ng_100min_dia_standard_py3_1033	NA	A210305_bc_hela_200ng_100min_dia_standard_py3_1033.d	3	Q15424	Q15424	-152.961	-152.961	1.92907e-12	3.19377e-40	1.58485e-12	7.08032e-40	40	406.564	EESSELEQPFAQDTSSVGPDR	Stripped Sequence	FALSE	0	EESSELEQPFAQDTSSVGPDR	17	2	FALSE	_EESSELEQPFAQDTSSVGPDR_	46.1829	FALSE	_EESSELEQPFAQDTSSVGPDR_	_EESSELEQPFAQDTSSVGPDR_	no group specified	LABEL_FREE	FALSE	NaN	1.46613e-07	1.89701e-12	48.9813	46.0115	49.1032	5.53523e-05	0.000162657	1.89701e-12	3.40051e-06	FALSE	NaN	303.265	303.265	TRUE	TRUE	-26.1601	3	_EESSELEQPFAQDTSSVGPDR_	_EESSELEQPFAQDTSSVGPDR_	770.012	770.011	303.265
Not Defined	A210305_bc_hela_200ng_100min_dia_standard_py3_1033	NA	A210305_bc_hela_200ng_100min_dia_standard_py3_1033.d	3	Q15424	Q15424	-152.961	-152.961	1.92907e-12	3.19377e-40	1.58485e-12	7.08032e-40	40	406.564	EESSELEQPFAQDTSSVGPDR	Stripped Sequence	FALSE	0	EESSELEQPFAQDTSSVGPDR	17	2	FALSE	_EESSELEQPFAQDTSSVGPDR_	46.1829	FALSE	_EESSELEQPFAQDTSSVGPDR_	_EESSELEQPFAQDTSSVGPDR_	no group specified	LABEL_FREE	FALSE	NaN	2.44715e-06	4.35569e-10	48.9863	46.0192	49.1032	9.24579e-05	0.000143859	4.35569e-10	0.000133514	FALSE	NaN	284.943	284.943	TRUE	TRUE	-28.1325	2	_EESSELEQPFAQDTSSVGPDR_	_EESSELEQPFAQDTSSVGPDR_	1154.51	1154.51	284.943
Not Defined	A210305_bc_hela_200ng_100min_dia_standard_py3_1033	NA	A210305_bc_hela_200ng_100min_dia_standard_py3_1033.d	3	Q15424	Q15424	-152.961	-152.961	1.92907e-12	3.19377e-40	1.58485e-12	7.08032e-40	40	406.564	AIEDEGGNPDEIEITSEGNKK	Stripped Sequence	TRUE	1	AIEDEGGNPDEIEITSEGNKK	18	1	FALSE	_AIEDEGGNPDEIEITSEGNKK_	21.0972	FALSE	_AIEDEGGNPDEIEITSEGNKK_	_AIEDEGGNPDEIEITSEGNKK_	no group specified	LABEL_FREE	FALSE	NaN	3.11459e-07	8.43646e-12	32.6728	21.1064	32.6672	0.00016408	0.000490634	8.43646e-12	1.60781e-06	FALSE	NaN	556.674	556.674	TRUE	TRUE	-26.6674	3	_AIEDEGGNPDEIEITSEGNKK_	_AIEDEGGNPDEIEITSEGNKK_	749.02	749.02	556.674
Not Defined	A210305_bc_hela_200ng_100min_dia_standard_py3_1033	NA	A210305_bc_hela_200ng_100min_dia_standard_py3_1033.d	3	Q15424	Q15424	-152.961	-152.961	1.92907e-12	3.19377e-40	1.58485e-12	7.08032e-40	40	406.564	YPDHSVDR	Stripped Sequence	TRUE	0	YPDHSVDR	19	1	FALSE	_YPDHSVDR_	-35.6524	FALSE	_YPDHSVDR_	_YPDHSVDR_	no group specified	LABEL_FREE	FALSE	NaN	4.71322e-06	1.4699e-09	7.29539	-35.6416	7.29243	3.37033e-05	9.7108e-05	1.4699e-09	4.00054e-06	FALSE	NaN	573.762	573.762	TRUE	TRUE	-28.629	2	_YPDHSVDR_	_YPDHSVDR_	494.728	494.727	573.762
Not Defined	A210305_bc_hela_200ng_100min_dia_standard_py3_1033	NA	A210305_bc_hela_200ng_100min_dia_standard_py3_1033.d	3	Q15424	Q15424	-152.961	-152.961	1.92907e-12	3.19377e-40	1.58485e-12	7.08032e-40	40	406.564	ERLEIAR	Stripped Sequence	TRUE	1	ERLEIAR	20	1	FALSE	_ERLEIAR_	-22.3484	FALSE	_ERLEIAR_	_ERLEIAR_	no group specified	LABEL_FREE	FALSE	NaN	0.0174485	0.00108797	11.9431	-21.8847	11.7697	0.000449104	0.00108797	8.29916e-05	0.000176353	FALSE	NaN	153.276	153.276	TRUE	TRUE	-42.0722	2	_ERLEIAR_	_ERLEIAR_	443.759	443.757	153.276
Not Defined	A210305_bc_hela_200ng_100min_dia_standard_py3_1033	NA	A210305_bc_hela_200ng_100min_dia_standard_py3_1033.d	3	Q15424	Q15424	-152.961	-152.961	1.92907e-12	3.19377e-40	1.58485e-12	7.08032e-40	40	406.564	REPAEQPGDGER	Stripped Sequence	FALSE	1	REPAEQPGDGER	21	1	FALSE	_REPAEQPGDGER_	-48.0474	FALSE	_REPAEQPGDGER_	_REPAEQPGDGER_	no group specified	LABEL_FREE	FALSE	NaN	1.381e-06	1.48251e-10	3.1579	-48.0059	3.14357	2.17271e-06	3.75858e-06	1.48251e-10	2.75941e-06	FALSE	NaN	60.92	60.92	TRUE	TRUE	-27.7125	2	_REPAEQPGDGER_	_REPAEQPGDGER_	670.813	670.812	60.92
Not Defined	A210305_bc_hela_200ng_100min_dia_standard_py3_1033	NA	A210305_bc_hela_200ng_100min_dia_standard_py3_1033.d	3	Q15424	Q15424	-152.961	-152.961	1.92907e-12	3.19377e-40	1.58485e-12	7.08032e-40	40	406.564	RDDAYWPEAK	Stripped Sequence	TRUE	1	RDDAYWPEAK	22	1	FALSE	_RDDAYWPEAK_	2.87974	FALSE	_RDDAYWPEAK_	_RDDAYWPEAK_	no group specified	LABEL_FREE	FALSE	NaN	0.0953682	0.00551616	23.193	4.76172	22.2804	0.00676928	0.00757423	0.00551616	0.00721745	FALSE	NaN	103.515	103.515	TRUE	TRUE	-51.4297	2	_RDDAYWPEAK_	_RDDAYWPEAK_	625.794	625.793	103.515
Not Defined	A210305_bc_hela_200ng_100min_dia_standard_py3_1033	NA	A210305_bc_hela_200ng_100min_dia_standard_py3_1033.d	3	Q15424	Q15424	-152.961	-152.961	1.92907e-12	3.19377e-40	1.58485e-12	7.08032e-40	40	406.564	ILDILGETCK	Stripped Sequence	FALSE	0	ILDILGETCK	23	1	FALSE	_ILDILGETC[+57]K_	50.3785	FALSE	_ILDILGETC[Carbamidomethyl (C)]K_	_ILDILGETC[Carbamidomethyl (C)]K_	no group specified	LABEL_FREE	FALSE	NaN	3.24765e-05	4.72726e-08	52.1624	50.0572	52.3726	7.64527e-06	2.10637e-05	4.72726e-08	1.82485e-06	FALSE	NaN	8358.28	8358.28	TRUE	TRUE	-30.2117	2	_ILDILGETC[+57]K_	_ILDILGETC[Carbamidomethyl (C)]K_	581.313	581.312	8358.28
Not Defined	A210305_bc_hela_200ng_100min_dia_standard_py3_1033	NA	A210305_bc_hela_200ng_100min_dia_standard_py3_1033.d	3	Q15424	Q15424	-152.961	-152.961	1.92907e-12	3.19377e-40	1.58485e-12	7.08032e-40	40	406.564	SWQGTADGGMMDR	Stripped Sequence	TRUE	0	SWQGTADGGMMDR	24	2	FALSE	_SWQGTADGGMMDR_	17.0912	FALSE	_SWQGTADGGMMDR_	_SWQGTADGGMMDR_	no group specified	LABEL_FREE	FALSE	NaN	5.47074e-05	1.17105e-07	30.2479	17.075	30.255	0.000194494	0.000492325	1.17105e-07	9.10408e-05	FALSE	NaN	2577.48	2577.48	TRUE	TRUE	-30.6789	2	_SWQGTADGGMMDR_	_SWQGTADGGMMDR_	706.29	706.289	2577.48
Not Defined	A210305_bc_hela_200ng_100min_dia_standard_py3_1033	NA	A210305_bc_hela_200ng_100min_dia_standard_py3_1033.d	3	Q15424	Q15424	-152.961	-152.961	1.92907e-12	3.19377e-40	1.58485e-12	7.08032e-40	40	406.564	SWQGTADGGMMDR	Stripped Sequence	TRUE	0	SWQGTADGGMMDR	24	2	FALSE	_SWQGTADGGMM[+16]DR_	-1.17706	FALSE	_SWQGTADGGMM[Oxidation (M)]DR_	_SWQGTADGGMM[Oxidation (M)]DR_	no group specified	LABEL_FREE	FALSE	NaN	6.38353e-06	2.56311e-09	21.6862	1.5909	20.2663	0.000574883	0.00121018	2.56311e-09	0.000514462	FALSE	NaN	44.0361	44.0361	TRUE	TRUE	-28.8649	2	_SWQGTADGGMM[+16]DR_	_SWQGTADGGMM[Oxidation (M)]DR_	714.288	714.287	44.0361
Not Defined	A210305_bc_hela_200ng_100min_dia_standard_py3_1033	NA	A210305_bc_hela_200ng_100min_dia_standard_py3_1033.d	3	Q15424	Q15424	-152.961	-152.961	1.92907e-12	3.19377e-40	1.58485e-12	7.08032e-40	40	406.564	MQAQWER	Stripped Sequence	TRUE	0	MQAQWER	25	1	FALSE	_MQAQWER_	-11.9854	FALSE	_MQAQWER_	_MQAQWER_	no group specified	LABEL_FREE	FALSE	NaN	0.00419766	0.000105601	15.8848	-11.8	15.8113	0.000493126	0.000960033	0.000105601	0.000413744	FALSE	NaN	2503.12	2503.12	TRUE	TRUE	-36.1187	2	_MQAQWER_	_MQAQWER_	474.721	474.72	2503.12
Not Defined	A210305_bc_hela_200ng_100min_dia_standard_py3_1033	NA	A210305_bc_hela_200ng_100min_dia_standard_py3_1033.d	3	Q15424	Q15424	-152.961	-152.961	1.92907e-12	3.19377e-40	1.58485e-12	7.08032e-40	40	406.564	AETLSGLGDSGAAGAAALSSASSETGTR	Stripped Sequence	TRUE	0	AETLSGLGDSGAAGAAALSSASSETGTR	26	2	FALSE	_[+42]AETLSGLGDSGAAGAAALSSASSETGTR_	79.206	FALSE	_[Acetyl (Protein N-term)]AETLSGLGDSGAAGAAALSSASSETGTR_	_[Acetyl (Protein N-term)]AETLSGLGDSGAAGAAALSSASSETGTR_	no group specified	LABEL_FREE	FALSE	NaN	0.000103363	3.46662e-07	72.294	79.6347	72.0277	6.05434e-05	0.000175902	3.46662e-07	5.38145e-06	FALSE	NaN	139.916	139.916	TRUE	TRUE	-31.2788	3	_[+42]AETLSGLGDSGAAGAAALSSASSETGTR_	_[Acetyl (Protein N-term)]AETLSGLGDSGAAGAAALSSASSETGTR_	846.404	846.403	139.916
Not Defined	A210305_bc_hela_200ng_100min_dia_standard_py3_1033	NA	A210305_bc_hela_200ng_100min_dia_standard_py3_1033.d	3	Q15424	Q15424	-152.961	-152.961	1.92907e-12	3.19377e-40	1.58485e-12	7.08032e-40	40	406.564	AETLSGLGDSGAAGAAALSSASSETGTR	Stripped Sequence	TRUE	0	AETLSGLGDSGAAGAAALSSASSETGTR	26	2	FALSE	_A[+42]ETLSGLGDSGAAGAAALSSASSETGTR_	78.2644	FALSE	_A[Acetyl (Protein N-term)]ETLSGLGDSGAAGAAALSSASSETGTR_	_A[Acetyl (Protein N-term)]ETLSGLGDSGAAGAAALSSASSETGTR_	no group specified	LABEL_FREE	FALSE	NaN	4.88375e-08	2.05417e-13	72.304	79.0717	71.8442	4.46642e-05	0.000116093	2.05417e-13	1.78996e-05	FALSE	NaN	110.664	110.664	TRUE	TRUE	-25.4395	3	_A[+42]ETLSGLGDSGAAGAAALSSASSETGTR_	_A[Acetyl (Protein N-term)]ETLSGLGDSGAAGAAALSSASSETGTR_	846.404	846.403	110.664
Not Defined	A210305_bc_hela_200ng_100min_dia_standard_py3_1033	NA	A210305_bc_hela_200ng_100min_dia_standard_py3_1033.d	3	Q15424	Q15424	-152.961	-152.961	1.92907e-12	3.19377e-40	1.58485e-12	7.08032e-40	40	406.564	GRYPDHSVDR	Stripped Sequence	TRUE	1	GRYPDHSVDR	27	1	FALSE	_GRYPDHSVDR_	-47.8721	FALSE	_GRYPDHSVDR_	_GRYPDHSVDR_	no group specified	LABEL_FREE	FALSE	NaN	1.66651e-06	2.11442e-10	3.1804	-47.9407	3.20408	0.000119928	0.000213626	2.11442e-10	0.000146157	FALSE	NaN	174.387	174.387	TRUE	TRUE	-27.8492	3	_GRYPDHSVDR_	_GRYPDHSVDR_	401.195	401.194	174.387
Not Defined	A210305_bc_hela_200ng_100min_dia_standard_py3_1033	NA	A210305_bc_hela_200ng_100min_dia_standard_py3_1033.d	3	Q15424	Q15424	-152.961	-152.961	1.92907e-12	3.19377e-40	1.58485e-12	7.08032e-40	40	406.564	CYGFVTMSTAEEATK	Stripped Sequence	TRUE	0	CYGFVTMSTAEEATK	28	1	FALSE	_C[+57]YGFVTMSTAEEATK_	44.0831	FALSE	_C[Carbamidomethyl (C)]YGFVTMSTAEEATK_	_C[Carbamidomethyl (C)]YGFVTMSTAEEATK_	no group specified	LABEL_FREE	FALSE	NaN	8.17321e-12	7.06262e-23	47.8359	44.0802	47.8383	2.24663e-06	6.73989e-06	7.06262e-23	1.79565e-13	FALSE	NaN	173.404	173.404	TRUE	TRUE	-19.7957	2	_C[+57]YGFVTMSTAEEATK_	_C[Carbamidomethyl (C)]YGFVTMSTAEEATK_	847.874	847.873	173.404
Not Defined	A210305_bc_hela_200ng_100min_dia_standard_py3_1033	NA	A210305_bc_hela_200ng_100min_dia_standard_py3_1033.d	3	Q15424	Q15424	-152.961	-152.961	1.92907e-12	3.19377e-40	1.58485e-12	7.08032e-40	40	406.564	KFDFDACNEVPPAPK	Stripped Sequence	FALSE	1	KFDFDACNEVPPAPK	29	1	FALSE	_KFDFDAC[+57]NEVPPAPK_	35.2123	FALSE	_KFDFDAC[Carbamidomethyl (C)]NEVPPAPK_	_KFDFDAC[Carbamidomethyl (C)]NEVPPAPK_	no group specified	LABEL_FREE	FALSE	NaN	0.000336354	2.42735e-06	41.5541	35.2605	41.5252	0.000195198	0.000293846	2.42735e-06	0.000289321	FALSE	NaN	159.05	159.05	TRUE	TRUE	-32.5033	3	_KFDFDAC[+57]NEVPPAPK_	_KFDFDAC[Carbamidomethyl (C)]NEVPPAPK_	578.943	578.942	159.05
Not Defined	A210305_bc_hela_200ng_100min_dia_standard_py3_1033	NA	A210305_bc_hela_200ng_100min_dia_standard_py3_1033.d	3	Q15424	Q15424	-152.961	-152.961	1.92907e-12	3.19377e-40	1.58485e-12	7.08032e-40	40	406.564	SMSGHSGPGHMMNR	Stripped Sequence	TRUE	0	SMSGHSGPGHMMNR	30	1	FALSE	_SMSGHSGPGHMMNR_	-34.5504	FALSE	_SMSGHSGPGHMMNR_	_SMSGHSGPGHMMNR_	no group specified	LABEL_FREE	FALSE	NaN	2.85043e-08	6.72829e-14	7.62582	-34.4373	7.5925	0.000305685	0.000566237	6.72829e-14	0.000350819	FALSE	NaN	165.319	165.319	TRUE	TRUE	-25.093	3	_SMSGHSGPGHMMNR_	_SMSGHSGPGHMMNR_	495.876	495.875	165.319
Not Defined	A210305_bc_hela_200ng_100min_dia_standard_py3_1033	NA	A210305_bc_hela_200ng_100min_dia_standard_py3_1033.d	3	Q15424	Q15424	-152.961	-152.961	1.92907e-12	3.19377e-40	1.58485e-12	7.08032e-40	40	406.564	DQDDQKPGPSER	Stripped Sequence	TRUE	1	DQDDQKPGPSER	31	1	FALSE	_DQDDQKPGPSER_	-47.9598	FALSE	_DQDDQKPGPSER_	_DQDDQKPGPSER_	no group specified	LABEL_FREE	FALSE	NaN	1.24444e-12	1.59395e-25	3.15467	-48.0153	3.1738	3.04185e-06	9.09889e-06	1.59395e-25	2.66678e-08	FALSE	NaN	129.461	129.461	TRUE	TRUE	-18.5039	2	_DQDDQKPGPSER_	_DQDDQKPGPSER_	686.31	686.31	129.461
Not Defined	A210305_bc_hela_200ng_100min_dia_standard_py3_1033	NA	A210305_bc_hela_200ng_100min_dia_standard_py3_1033.d	3	Q15424	Q15424	-152.961	-152.961	1.92907e-12	3.19377e-40	1.58485e-12	7.08032e-40	40	406.564	LAEEEDLFDSAHPEEGDLDLASESTAHAQSSK	Stripped Sequence	FALSE	0	LAEEEDLFDSAHPEEGDLDLASESTAHAQSSK	32	1	FALSE	_LAEEEDLFDSAHPEEGDLDLASESTAHAQSSK_	58.8871	FALSE	_LAEEEDLFDSAHPEEGDLDLASESTAHAQSSK_	_LAEEEDLFDSAHPEEGDLDLASESTAHAQSSK_	no group specified	LABEL_FREE	FALSE	NaN	0.0131962	0.000558462	58.4569	59.1004	58.1968	0.000763403	0.00173175	1.26506e-11	0.000558462	FALSE	NaN	42.919	42.919	TRUE	TRUE	-39.7733	4	_LAEEEDLFDSAHPEEGDLDLASESTAHAQSSK_	_LAEEEDLFDSAHPEEGDLDLASESTAHAQSSK_	857.887	857.886	42.919
Not Defined	A210305_bc_hela_200ng_100min_dia_standard_py3_1033	NA	A210305_bc_hela_200ng_100min_dia_standard_py3_1033.d	3	Q15424	Q15424	-152.961	-152.961	1.92907e-12	3.19377e-40	1.58485e-12	7.08032e-40	40	406.564	MQAQWEREERER	Stripped Sequence	TRUE	2	MQAQWEREERER	34	1	FALSE	_MQAQWEREERER_	-21.7941	FALSE	_MQAQWEREERER_	_MQAQWEREERER_	no group specified	LABEL_FREE	FALSE	NaN	0.0364488	0.00247403	10.9338	-24.156	11.7806	0.0044997	0.0102143	0.000810737	0.00247403	FALSE	NaN	1565.54	1565.54	TRUE	TRUE	-46.2995	3	_MQAQWEREERER_	_MQAQWEREERER_	549.927	549.926	1565.54
Not Defined	A210305_bc_hela_200ng_100min_dia_standard_py3_1033	NA	A210305_bc_hela_200ng_100min_dia_standard_py3_1033.d	3	Q15424	Q15424	-152.961	-152.961	1.92907e-12	3.19377e-40	1.58485e-12	7.08032e-40	40	406.564	GHPIPHGGMQGGFGGQSR	Stripped Sequence	TRUE	0	GHPIPHGGMQGGFGGQSR	35	2	FALSE	_GHPIPHGGMQGGFGGQSR_	-13.0528	FALSE	_GHPIPHGGMQGGFGGQSR_	_GHPIPHGGMQGGFGGQSR_	no group specified	LABEL_FREE	FALSE	NaN	0.000242103	1.42484e-06	15.3679	-13.0629	15.3722	5.02738e-05	0.000146979	1.42484e-06	2.41814e-06	FALSE	NaN	354.154	354.154	TRUE	TRUE	-32.1448	3	_GHPIPHGGMQGGFGGQSR_	_GHPIPHGGMQGGFGGQSR_	592.95	592.949	354.154
Not Defined	A210305_bc_hela_200ng_100min_dia_standard_py3_1033	NA	A210305_bc_hela_200ng_100min_dia_standard_py3_1033.d	3	Q15424	Q15424	-152.961	-152.961	1.92907e-12	3.19377e-40	1.58485e-12	7.08032e-40	40	406.564	GHPIPHGGMQGGFGGQSR	Stripped Sequence	TRUE	0	GHPIPHGGMQGGFGGQSR	35	2	FALSE	_GHPIPHGGMQGGFGGQSR_	-13.0528	FALSE	_GHPIPHGGMQGGFGGQSR_	_GHPIPHGGMQGGFGGQSR_	no group specified	LABEL_FREE	FALSE	NaN	0.00356155	8.42257e-05	15.3959	-12.997	15.3722	0.0693798	0.198395	8.42257e-05	0.0096597	FALSE	NaN	3.28371	3.28371	TRUE	TRUE	-35.7999	2	_GHPIPHGGMQGGFGGQSR_	_GHPIPHGGMQGGFGGQSR_	888.921	888.92	3.28371
Not Defined	A210305_bc_hela_200ng_100min_dia_standard_py3_1033	NA	A210305_bc_hela_200ng_100min_dia_standard_py3_1033.d	3	Q15424	Q15424	-152.961	-152.961	1.92907e-12	3.19377e-40	1.58485e-12	7.08032e-40	40	406.564	SWQGTADGGMMDRDHK	Stripped Sequence	TRUE	1	SWQGTADGGMMDRDHK	37	1	FALSE	_SWQGTADGGMMDRDHK_	-6.74118	FALSE	_SWQGTADGGMMDRDHK_	_SWQGTADGGMMDRDHK_	no group specified	LABEL_FREE	FALSE	NaN	0.0261301	0.00189002	19.0029	-4.11837	17.9214	0.0580553	0.164328	0.00189002	0.00794763	FALSE	NaN	39.2008	39.2008	TRUE	TRUE	-44.6665	3	_SWQGTADGGMMDRDHK_	_SWQGTADGGMMDRDHK_	597.923	597.922	39.2008
Not Defined	A210305_bc_hela_200ng_100min_dia_standard_py3_1033	NA	A210305_bc_hela_200ng_100min_dia_standard_py3_1033.d	3	Q15427	Q15427	-153.785	-162.493	2.43007e-11	2.94211e-17	1.71301e-11	1.45506e-17	6	207.704	NQDATVYVGGLDEK	Stripped Sequence	TRUE	0	NQDATVYVGGLDEK	1	1	TRUE	_NQDATVYVGGLDEK_	27.4468	FALSE	_NQDATVYVGGLDEK_	_NQDATVYVGGLDEK_	no group specified	LABEL_FREE	FALSE	NaN	0.00368655	8.83413e-05	36.5447	28.0767	36.095	0.000436139	0.00061305	8.83413e-05	0.000607026	FALSE	NaN	2690.08	2690.08	TRUE	TRUE	-35.865	2	_NQDATVYVGGLDEK_	_NQDATVYVGGLDEK_	754.865	754.864	2690.08
Not Defined	A210305_bc_hela_200ng_100min_dia_standard_py3_1033	NA	A210305_bc_hela_200ng_100min_dia_standard_py3_1033.d	3	Q15427	Q15427	-153.785	-162.493	2.43007e-11	2.94211e-17	1.71301e-11	1.45506e-17	6	207.704	IMRDPDTGNSK	Stripped Sequence	TRUE	1	IMRDPDTGNSK	2	2	TRUE	_IMRDPDTGNSK_	-36.703	FALSE	_IMRDPDTGNSK_	_IMRDPDTGNSK_	no group specified	LABEL_FREE	FALSE	NaN	1.13484e-07	1.13646e-12	6.99967	-36.7126	7.00248	1.95059e-05	5.72048e-05	1.13646e-12	1.31294e-06	FALSE	NaN	416.061	416.061	TRUE	TRUE	-25.9904	3	_IMRDPDTGNSK_	_IMRDPDTGNSK_	411.868	411.866	416.061
Not Defined	A210305_bc_hela_200ng_100min_dia_standard_py3_1033	NA	A210305_bc_hela_200ng_100min_dia_standard_py3_1033.d	3	Q15427	Q15427	-153.785	-162.493	2.43007e-11	2.94211e-17	1.71301e-11	1.45506e-17	6	207.704	IMRDPDTGNSK	Stripped Sequence	TRUE	1	IMRDPDTGNSK	2	2	TRUE	_IMRDPDTGNSK_	-36.703	FALSE	_IMRDPDTGNSK_	_IMRDPDTGNSK_	no group specified	LABEL_FREE	FALSE	NaN	0.00277008	5.93925e-05	6.98966	-36.7469	7.00248	3.92476e-05	5.93925e-05	3.83884e-06	5.45114e-05	FALSE	NaN	81.8275	81.8275	TRUE	TRUE	-35.3493	2	_IMRDPDTGNSK_	_IMRDPDTGNSK_	617.298	617.297	81.8275
Not Defined	A210305_bc_hela_200ng_100min_dia_standard_py3_1033	NA	A210305_bc_hela_200ng_100min_dia_standard_py3_1033.d	3	Q15427	Q15427	-153.785	-162.493	2.43007e-11	2.94211e-17	1.71301e-11	1.45506e-17	6	207.704	LLAAQNPLSQADR	Stripped Sequence	TRUE	0	LLAAQNPLSQADR	3	1	TRUE	_LLAAQNPLSQADR_	32.1534	FALSE	_LLAAQNPLSQADR_	_LLAAQNPLSQADR_	no group specified	LABEL_FREE	FALSE	NaN	0.0388278	0.00259301	39.5083	32.2857	39.4184	0.00144019	0.00259301	0.00079045	0.000937122	FALSE	NaN	317.352	317.352	TRUE	TRUE	-46.6006	2	_LLAAQNPLSQADR_	_LLAAQNPLSQADR_	698.881	698.88	317.352
Not Defined	A210305_bc_hela_200ng_100min_dia_standard_py3_1033	NA	A210305_bc_hela_200ng_100min_dia_standard_py3_1033.d	3	Q15427	Q15427	-153.785	-162.493	2.43007e-11	2.94211e-17	1.71301e-11	1.45506e-17	6	207.704	VTGQHQGYGFVEFLSEEDADYAIK	Stripped Sequence	TRUE	0	VTGQHQGYGFVEFLSEEDADYAIK	4	1	FALSE	_VTGQHQGYGFVEFLSEEDADYAIK_	86.3014	FALSE	_VTGQHQGYGFVEFLSEEDADYAIK_	_VTGQHQGYGFVEFLSEEDADYAIK_	no group specified	LABEL_FREE	FALSE	NaN	4.50998e-08	1.74441e-13	76.5299	86.5418	76.4001	1.59365e-05	4.78094e-05	1.74441e-13	4.51448e-13	FALSE	NaN	127.514	127.514	TRUE	TRUE	-25.388	3	_VTGQHQGYGFVEFLSEEDADYAIK_	_VTGQHQGYGFVEFLSEEDADYAIK_	901.757	901.756	127.514
Not Defined	A210305_bc_hela_200ng_100min_dia_standard_py3_1033	NA	A210305_bc_hela_200ng_100min_dia_standard_py3_1033.d	3	Q15427	Q15427	-153.785	-162.493	2.43007e-11	2.94211e-17	1.71301e-11	1.45506e-17	6	207.704	LYGKPIR	Stripped Sequence	TRUE	1	LYGKPIR	5	1	FALSE	_LYGKPIR_	-26.2466	FALSE	_LYGKPIR_	_LYGKPIR_	no group specified	LABEL_FREE	FALSE	NaN	0.0482918	0.00304331	10.2991	-25.9827	10.2006	0.0101667	0.0237774	0.00304331	0.00367951	FALSE	NaN	22.475	22.475	TRUE	TRUE	-47.642	2	_LYGKPIR_	_LYGKPIR_	423.763	423.762	22.475
Not Defined	A210305_bc_hela_200ng_100min_dia_standard_py3_1033	NA	A210305_bc_hela_200ng_100min_dia_standard_py3_1033.d	3	Q15428	Q15428	-155.579	-155.579	4.16513e-09	8.26213e-33	2.29384e-09	8.75321e-33	14	413.765	MDFQHRPGGK	Stripped Sequence	TRUE	1	MDFQHRPGGK	1	4	TRUE	_M[+42]DFQHRPGGK_	-3.74917	FALSE	_M[Acetyl (Protein N-term)]DFQHRPGGK_	_M[Acetyl (Protein N-term)]DFQHRPGGK_	no group specified	LABEL_FREE	FALSE	NaN	0.0019241	3.52934e-05	18.9204	-4.27756	19.1828	0.00121369	0.00273447	3.52934e-05	0.00087132	FALSE	NaN	1900.92	1900.92	TRUE	TRUE	-34.7575	3	_M[+42]DFQHRPGGK_	_M[Acetyl (Protein N-term)]DFQHRPGGK_	405.529	405.528	1900.92
Not Defined	A210305_bc_hela_200ng_100min_dia_standard_py3_1033	NA	A210305_bc_hela_200ng_100min_dia_standard_py3_1033.d	3	Q15428	Q15428	-155.579	-155.579	4.16513e-09	8.26213e-33	2.29384e-09	8.75321e-33	14	413.765	MDFQHRPGGK	Stripped Sequence	TRUE	1	MDFQHRPGGK	1	4	TRUE	_[+42]MDFQHRPGGK_	-4.82293	FALSE	_[Acetyl (Protein N-term)]MDFQHRPGGK_	_[Acetyl (Protein N-term)]MDFQHRPGGK_	no group specified	LABEL_FREE	FALSE	NaN	0.000446304	3.81593e-06	18.9204	-4.77889	18.9007	0.000213237	0.000512896	3.81593e-06	0.000122999	FALSE	NaN	1818.26	1818.26	TRUE	TRUE	-32.8247	3	_[+42]MDFQHRPGGK_	_[Acetyl (Protein N-term)]MDFQHRPGGK_	405.529	405.528	1818.26
Not Defined	A210305_bc_hela_200ng_100min_dia_standard_py3_1033	NA	A210305_bc_hela_200ng_100min_dia_standard_py3_1033.d	3	Q15428	Q15428	-155.579	-155.579	4.16513e-09	8.26213e-33	2.29384e-09	8.75321e-33	14	413.765	MDFQHRPGGK	Stripped Sequence	TRUE	1	MDFQHRPGGK	1	4	TRUE	_M[+42]DFQHRPGGK_	-3.74917	FALSE	_M[Acetyl (Protein N-term)]DFQHRPGGK_	_M[Acetyl (Protein N-term)]DFQHRPGGK_	no group specified	LABEL_FREE	FALSE	NaN	0.00483662	0.000127925	18.9304	-4.25823	19.1828	0.000150412	0.000214178	0.000109132	0.000127925	FALSE	NaN	423.493	423.493	TRUE	TRUE	-36.4129	2	_M[+42]DFQHRPGGK_	_M[Acetyl (Protein N-term)]DFQHRPGGK_	607.79	607.789	423.493
Not Defined	A210305_bc_hela_200ng_100min_dia_standard_py3_1033	NA	A210305_bc_hela_200ng_100min_dia_standard_py3_1033.d	3	Q15428	Q15428	-155.579	-155.579	4.16513e-09	8.26213e-33	2.29384e-09	8.75321e-33	14	413.765	MDFQHRPGGK	Stripped Sequence	TRUE	1	MDFQHRPGGK	1	4	TRUE	_[+42]MDFQHRPGGK_	-4.82293	FALSE	_[Acetyl (Protein N-term)]MDFQHRPGGK_	_[Acetyl (Protein N-term)]MDFQHRPGGK_	no group specified	LABEL_FREE	FALSE	NaN	9.84342e-06	5.63933e-09	18.9254	-4.76768	18.9007	1.32904e-05	3.8001e-05	5.63933e-09	1.86449e-06	FALSE	NaN	352.54	352.54	FALSE	TRUE	-29.2093	2	_[+42]MDFQHRPGGK_	_[Acetyl (Protein N-term)]MDFQHRPGGK_	607.79	607.789	352.54
Not Defined	A210305_bc_hela_200ng_100min_dia_standard_py3_1033	NA	A210305_bc_hela_200ng_100min_dia_standard_py3_1033.d	3	Q15428	Q15428	-155.579	-155.579	4.16513e-09	8.26213e-33	2.29384e-09	8.75321e-33	14	413.765	NHLGSYECK	Stripped Sequence	TRUE	0	NHLGSYECK	2	1	TRUE	_NHLGSYEC[+57]K_	-37.2692	FALSE	_NHLGSYEC[Carbamidomethyl (C)]K_	_NHLGSYEC[Carbamidomethyl (C)]K_	no group specified	LABEL_FREE	FALSE	NaN	1.32758e-07	1.555e-12	6.8801	-37.1221	6.83717	7.19687e-06	2.15848e-05	1.555e-12	5.77473e-09	FALSE	NaN	1292.72	1292.72	TRUE	TRUE	-26.0942	2	_NHLGSYEC[+57]K_	_NHLGSYEC[Carbamidomethyl (C)]K_	554.248	554.247	1292.72
Not Defined	A210305_bc_hela_200ng_100min_dia_standard_py3_1033	NA	A210305_bc_hela_200ng_100min_dia_standard_py3_1033.d	3	Q15428	Q15428	-155.579	-155.579	4.16513e-09	8.26213e-33	2.29384e-09	8.75321e-33	14	413.765	QLALETIDINK	Stripped Sequence	TRUE	0	QLALETIDINK	3	1	TRUE	_QLALETIDINK_	49.0387	FALSE	_QLALETIDINK_	_QLALETIDINK_	no group specified	LABEL_FREE	FALSE	NaN	6.2533e-05	1.47442e-07	51.4759	49.1089	51.4214	0.000355762	0.000913575	1.47442e-07	0.000153564	FALSE	NaN	662.413	662.413	TRUE	TRUE	-30.8021	2	_QLALETIDINK_	_QLALETIDINK_	629.356	629.355	662.413
Not Defined	A210305_bc_hela_200ng_100min_dia_standard_py3_1033	NA	A210305_bc_hela_200ng_100min_dia_standard_py3_1033.d	3	Q15428	Q15428	-155.579	-155.579	4.16513e-09	8.26213e-33	2.29384e-09	8.75321e-33	14	413.765	TGSGGVASSSESNR	Stripped Sequence	TRUE	0	TGSGGVASSSESNR	4	1	FALSE	_TGSGGVASSSESNR_	-48.2176	FALSE	_TGSGGVASSSESNR_	_TGSGGVASSSESNR_	no group specified	LABEL_FREE	FALSE	NaN	0.000143246	5.99305e-07	3.08605	-48.2614	3.09708	0.000435998	0.00121037	5.99305e-07	9.70266e-05	FALSE	NaN	796.663	796.663	TRUE	TRUE	-31.6013	2	_TGSGGVASSSESNR_	_TGSGGVASSSESNR_	648.295	648.294	796.663
Not Defined	A210305_bc_hela_200ng_100min_dia_standard_py3_1033	NA	A210305_bc_hela_200ng_100min_dia_standard_py3_1033.d	3	Q15428	Q15428	-155.579	-155.579	4.16513e-09	8.26213e-33	2.29384e-09	8.75321e-33	14	413.765	EAPAQPAPEK	Stripped Sequence	TRUE	0	EAPAQPAPEK	5	1	FALSE	_EAPAQPAPEK_	-31.4786	FALSE	_EAPAQPAPEK_	_EAPAQPAPEK_	no group specified	LABEL_FREE	FALSE	NaN	0.0170456	0.00103271	8.56383	-31.4315	8.54795	0.000384905	0.00103271	1.11305e-07	0.000121896	FALSE	NaN	202.746	202.746	TRUE	TRUE	-41.8678	2	_EAPAQPAPEK_	_EAPAQPAPEK_	519.267	519.266	202.746
Not Defined	A210305_bc_hela_200ng_100min_dia_standard_py3_1033	NA	A210305_bc_hela_200ng_100min_dia_standard_py3_1033.d	3	Q15428	Q15428	-155.579	-155.579	4.16513e-09	8.26213e-33	2.29384e-09	8.75321e-33	14	413.765	MEKPPAPPSLPAGPPGVK	Stripped Sequence	TRUE	1	MEKPPAPPSLPAGPPGVK	6	2	FALSE	_MEKPPAPPSLPAGPPGVK_	37.4698	FALSE	_MEKPPAPPSLPAGPPGVK_	_MEKPPAPPSLPAGPPGVK_	no group specified	LABEL_FREE	FALSE	NaN	1.08998e-06	9.46337e-11	43.2354	37.6151	43.1247	0.000115504	0.000257462	9.46337e-11	8.9049e-05	FALSE	NaN	2369.78	2369.78	TRUE	TRUE	-27.5421	3	_MEKPPAPPSLPAGPPGVK_	_MEKPPAPPSLPAGPPGVK_	590.659	590.658	2369.78
Not Defined	A210305_bc_hela_200ng_100min_dia_standard_py3_1033	NA	A210305_bc_hela_200ng_100min_dia_standard_py3_1033.d	3	Q15428	Q15428	-155.579	-155.579	4.16513e-09	8.26213e-33	2.29384e-09	8.75321e-33	14	413.765	MEKPPAPPSLPAGPPGVK	Stripped Sequence	TRUE	1	MEKPPAPPSLPAGPPGVK	6	2	FALSE	_MEKPPAPPSLPAGPPGVK_	37.4698	FALSE	_MEKPPAPPSLPAGPPGVK_	_MEKPPAPPSLPAGPPGVK_	no group specified	LABEL_FREE	FALSE	NaN	9.68229e-08	8.24945e-13	43.2934	37.6911	43.1247	2.82827e-05	8.48479e-05	8.24945e-13	1.08766e-10	FALSE	NaN	230.741	230.741	TRUE	TRUE	-25.8857	2	_MEKPPAPPSLPAGPPGVK_	_MEKPPAPPSLPAGPPGVK_	885.485	885.484	230.741
Not Defined	A210305_bc_hela_200ng_100min_dia_standard_py3_1033	NA	A210305_bc_hela_200ng_100min_dia_standard_py3_1033.d	3	Q15428	Q15428	-155.579	-155.579	4.16513e-09	8.26213e-33	2.29384e-09	8.75321e-33	14	413.765	FMSAYEQR	Stripped Sequence	TRUE	0	FMSAYEQR	7	1	FALSE	_FMSAYEQR_	-2.95507	FALSE	_FMSAYEQR_	_FMSAYEQR_	no group specified	LABEL_FREE	FALSE	NaN	8.30117e-07	5.62213e-11	19.7036	-2.84598	19.6637	0.000253987	0.000538894	5.62213e-11	0.000223068	FALSE	NaN	779.688	779.688	TRUE	TRUE	-27.3481	2	_FMSAYEQR_	_FMSAYEQR_	516.234	516.233	779.688
Not Defined	A210305_bc_hela_200ng_100min_dia_standard_py3_1033	NA	A210305_bc_hela_200ng_100min_dia_standard_py3_1033.d	3	Q15428	Q15428	-155.579	-155.579	4.16513e-09	8.26213e-33	2.29384e-09	8.75321e-33	14	413.765	LCLTLHNNEGSYLAHTQGK	Stripped Sequence	TRUE	0	LCLTLHNNEGSYLAHTQGK	8	2	FALSE	_LC[+57]LTLHNNEGSYLAHTQGK_	26.7109	FALSE	_LC[Carbamidomethyl (C)]LTLHNNEGSYLAHTQGK_	_LC[Carbamidomethyl (C)]LTLHNNEGSYLAHTQGK_	no group specified	LABEL_FREE	FALSE	NaN	1.48866e-05	1.18718e-08	35.5248	26.5454	35.6071	4.06846e-05	0.000119203	1.18718e-08	2.83898e-06	FALSE	NaN	724.177	724.177	TRUE	TRUE	-29.5472	3	_LC[+57]LTLHNNEGSYLAHTQGK_	_LC[Carbamidomethyl (C)]LTLHNNEGSYLAHTQGK_	719.357	719.356	724.177
Not Defined	A210305_bc_hela_200ng_100min_dia_standard_py3_1033	NA	A210305_bc_hela_200ng_100min_dia_standard_py3_1033.d	3	Q15428	Q15428	-155.579	-155.579	4.16513e-09	8.26213e-33	2.29384e-09	8.75321e-33	14	413.765	LCLTLHNNEGSYLAHTQGK	Stripped Sequence	TRUE	0	LCLTLHNNEGSYLAHTQGK	8	2	FALSE	_LC[+57]LTLHNNEGSYLAHTQGK_	26.7109	FALSE	_LC[Carbamidomethyl (C)]LTLHNNEGSYLAHTQGK_	_LC[Carbamidomethyl (C)]LTLHNNEGSYLAHTQGK_	no group specified	LABEL_FREE	FALSE	NaN	9.24783e-13	5.86808e-26	35.5066	26.5086	35.6071	0.00036703	0.000874542	5.86808e-26	0.000226546	FALSE	NaN	80.9476	80.9476	TRUE	TRUE	-18.3007	4	_LC[+57]LTLHNNEGSYLAHTQGK_	_LC[Carbamidomethyl (C)]LTLHNNEGSYLAHTQGK_	539.769	539.768	80.9476
Not Defined	A210305_bc_hela_200ng_100min_dia_standard_py3_1033	NA	A210305_bc_hela_200ng_100min_dia_standard_py3_1033.d	3	Q15428	Q15428	-155.579	-155.579	4.16513e-09	8.26213e-33	2.29384e-09	8.75321e-33	14	413.765	QLALETIDINKDPYFMK	Stripped Sequence	TRUE	1	QLALETIDINKDPYFMK	9	1	FALSE	_QLALETIDINKDPYFMK_	75.8872	FALSE	_QLALETIDINKDPYFMK_	_QLALETIDINKDPYFMK_	no group specified	LABEL_FREE	FALSE	NaN	1.24612e-11	2.59652e-22	70.0796	75.7204	70.1961	0.000626225	0.00112463	2.59652e-22	0.000754049	FALSE	NaN	49.863	49.863	TRUE	TRUE	-20.0843	3	_QLALETIDINKDPYFMK_	_QLALETIDINKDPYFMK_	680.355	680.355	49.863
Not Defined	A210305_bc_hela_200ng_100min_dia_standard_py3_1033	NA	A210305_bc_hela_200ng_100min_dia_standard_py3_1033.d	3	Q15434	Q15434	-151.615	-159.105	2.16613e-14	3.75975e-24	2.48629e-14	2.31183e-24	4	232.358	GLQPGTTDQDLVK	Stripped Sequence	TRUE	0	GLQPGTTDQDLVK	1	1	TRUE	_GLQPGTTDQDLVK_	17.5427	FALSE	_GLQPGTTDQDLVK_	_GLQPGTTDQDLVK_	no group specified	LABEL_FREE	FALSE	NaN	9.62611e-08	8.15177e-13	30.4163	17.4442	30.4654	3.39336e-05	9.97707e-05	8.15177e-13	2.02996e-06	FALSE	NaN	870.191	870.191	TRUE	TRUE	-25.8819	2	_GLQPGTTDQDLVK_	_GLQPGTTDQDLVK_	686.359	686.358	870.191
Not Defined	A210305_bc_hela_200ng_100min_dia_standard_py3_1033	NA	A210305_bc_hela_200ng_100min_dia_standard_py3_1033.d	3	Q15434	Q15434	-151.615	-159.105	2.16613e-14	3.75975e-24	2.48629e-14	2.31183e-24	4	232.358	TPPGVPAPSDPLLCK	Stripped Sequence	TRUE	0	TPPGVPAPSDPLLCK	2	1	TRUE	_TPPGVPAPSDPLLC[+57]K_	50.9067	FALSE	_TPPGVPAPSDPLLC[Carbamidomethyl (C)]K_	_TPPGVPAPSDPLLC[Carbamidomethyl (C)]K_	no group specified	LABEL_FREE	FALSE	NaN	0.000449598	3.86067e-06	52.441	50.4852	52.7038	0.000101838	0.000300212	1.44162e-06	3.86067e-06	FALSE	NaN	348.446	348.446	TRUE	TRUE	-32.8332	2	_TPPGVPAPSDPLLC[+57]K_	_TPPGVPAPSDPLLC[Carbamidomethyl (C)]K_	774.908	774.907	348.446
Not Defined	A210305_bc_hela_200ng_100min_dia_standard_py3_1033	NA	A210305_bc_hela_200ng_100min_dia_standard_py3_1033.d	3	Q15434	Q15434	-151.615	-159.105	2.16613e-14	3.75975e-24	2.48629e-14	2.31183e-24	4	232.358	GYGFVDFDSPSAAQK	Stripped Sequence	TRUE	0	GYGFVDFDSPSAAQK	3	1	TRUE	_GYGFVDFDSPSAAQK_	52.1144	FALSE	_GYGFVDFDSPSAAQK_	_GYGFVDFDSPSAAQK_	no group specified	LABEL_FREE	FALSE	NaN	1.92245e-10	6.25321e-19	53.4641	52.2557	53.3833	9.15786e-06	2.74736e-05	6.25321e-19	6.78979e-13	FALSE	NaN	290.229	290.229	TRUE	TRUE	-21.915	2	_GYGFVDFDSPSAAQK_	_GYGFVDFDSPSAAQK_	794.868	794.867	290.229
Not Defined	A210305_bc_hela_200ng_100min_dia_standard_py3_1033	NA	A210305_bc_hela_200ng_100min_dia_standard_py3_1033.d	3	Q15434	Q15434	-151.615	-159.105	2.16613e-14	3.75975e-24	2.48629e-14	2.31183e-24	4	232.358	MLAQSALSPYLSSPVSSYQR	Stripped Sequence	TRUE	0	MLAQSALSPYLSSPVSSYQR	4	1	FALSE	_MLAQSALSPYLSSPVSSYQR_	72.6368	FALSE	_MLAQSALSPYLSSPVSSYQR_	_MLAQSALSPYLSSPVSSYQR_	no group specified	LABEL_FREE	FALSE	NaN	3.09574e-09	5.42929e-16	67.9217	72.6435	67.9166	1.7079e-07	5.12364e-07	5.42929e-16	4.80111e-12	FALSE	NaN	33.8181	33.8181	TRUE	TRUE	-23.6885	2	_MLAQSALSPYLSSPVSSYQR_	_MLAQSALSPYLSSPVSSYQR_	1093.05	1093.05	33.8181
Not Defined	A210305_bc_hela_200ng_100min_dia_standard_py3_1033	NA	A210305_bc_hela_200ng_100min_dia_standard_py3_1033.d	3	Q15435	Q15435	-148.34	-150.569	5.38939e-20	1.00021e-47	2.68997e-19	6.17136e-47	18	272.494	SLETVYLER	Stripped Sequence	TRUE	0	SLETVYLER	1	1	TRUE	_SLETVYLER_	30.626	FALSE	_SLETVYLER_	_SLETVYLER_	no group specified	LABEL_FREE	FALSE	NaN	0.00019063	9.61916e-07	38.4272	30.6832	38.3904	6.25771e-05	0.000154401	9.61916e-07	3.23686e-05	FALSE	NaN	2323.44	2323.44	TRUE	TRUE	-31.8932	2	_SLETVYLER_	_SLETVYLER_	555.295	555.294	2323.44
Not Defined	A210305_bc_hela_200ng_100min_dia_standard_py3_1033	NA	A210305_bc_hela_200ng_100min_dia_standard_py3_1033.d	3	Q15435	Q15435	-148.34	-150.569	5.38939e-20	1.00021e-47	2.68997e-19	6.17136e-47	18	272.494	IEGLQNLVNLR	Stripped Sequence	TRUE	0	IEGLQNLVNLR	2	1	TRUE	_IEGLQNLVNLR_	67.1987	FALSE	_IEGLQNLVNLR_	_IEGLQNLVNLR_	no group specified	LABEL_FREE	FALSE	NaN	2.16286e-08	3.77281e-14	63.532	67.0337	63.6262	2.44896e-06	7.34578e-06	3.77281e-14	1.1134e-09	FALSE	NaN	957.218	957.218	TRUE	TRUE	-24.9167	2	_IEGLQNLVNLR_	_IEGLQNLVNLR_	634.87	634.869	957.218
Not Defined	A210305_bc_hela_200ng_100min_dia_standard_py3_1033	NA	A210305_bc_hela_200ng_100min_dia_standard_py3_1033.d	3	Q15435	Q15435	-148.34	-150.569	5.38939e-20	1.00021e-47	2.68997e-19	6.17136e-47	18	272.494	ELDLYDNQIK	Stripped Sequence	TRUE	0	ELDLYDNQIK	3	1	TRUE	_ELDLYDNQIK_	37.2419	FALSE	_ELDLYDNQIK_	_ELDLYDNQIK_	no group specified	LABEL_FREE	FALSE	NaN	0.000614366	6.31373e-06	42.9044	37.1777	42.9514	0.000110565	0.000226396	6.31373e-06	9.8985e-05	FALSE	NaN	821.203	821.203	TRUE	TRUE	-33.2043	2	_ELDLYDNQIK_	_ELDLYDNQIK_	625.817	625.816	821.203
Not Defined	A210305_bc_hela_200ng_100min_dia_standard_py3_1033	NA	A210305_bc_hela_200ng_100min_dia_standard_py3_1033.d	3	Q15435	Q15435	-148.34	-150.569	5.38939e-20	1.00021e-47	2.68997e-19	6.17136e-47	18	272.494	LFLVNNK	Stripped Sequence	TRUE	0	LFLVNNK	4	1	FALSE	_LFLVNNK_	20.0706	FALSE	_LFLVNNK_	_LFLVNNK_	no group specified	LABEL_FREE	FALSE	NaN	0.00226478	4.46551e-05	31.9881	20.0922	31.9727	0.00044782	0.000775239	4.46551e-05	0.000523565	FALSE	NaN	504.137	504.137	TRUE	TRUE	-35.0145	2	_LFLVNNK_	_LFLVNNK_	424.255	424.253	504.137
Not Defined	A210305_bc_hela_200ng_100min_dia_standard_py3_1033	NA	A210305_bc_hela_200ng_100min_dia_standard_py3_1033.d	3	Q15435	Q15435	-148.34	-150.569	5.38939e-20	1.00021e-47	2.68997e-19	6.17136e-47	18	272.494	IEGFEVLK	Stripped Sequence	TRUE	0	IEGFEVLK	5	1	FALSE	_IEGFEVLK_	40.4244	FALSE	_IEGFEVLK_	_IEGFEVLK_	no group specified	LABEL_FREE	FALSE	NaN	0.00274113	5.8526e-05	45.1441	40.426	45.1432	0.000588715	0.000854586	5.8526e-05	0.000853032	FALSE	NaN	344.169	344.169	TRUE	TRUE	-35.3313	2	_IEGFEVLK_	_IEGFEVLK_	467.766	467.764	344.169
Not Defined	A210305_bc_hela_200ng_100min_dia_standard_py3_1033	NA	A210305_bc_hela_200ng_100min_dia_standard_py3_1033.d	3	Q15435	Q15435	-148.34	-150.569	5.38939e-20	1.00021e-47	2.68997e-19	6.17136e-47	18	272.494	QIDATFVR	Stripped Sequence	TRUE	0	QIDATFVR	6	1	FALSE	_QIDATFVR_	14.8423	FALSE	_QIDATFVR_	_QIDATFVR_	no group specified	LABEL_FREE	FALSE	NaN	6.33697e-05	1.5087e-07	29.1827	14.9238	29.1254	1.55887e-05	4.4844e-05	1.5087e-07	1.77118e-06	FALSE	NaN	244.595	244.595	TRUE	TRUE	-30.8144	2	_QIDATFVR_	_QIDATFVR_	475.259	475.257	244.595
Not Defined	A210305_bc_hela_200ng_100min_dia_standard_py3_1033	NA	A210305_bc_hela_200ng_100min_dia_standard_py3_1033.d	3	Q15435	Q15435	-148.34	-150.569	5.38939e-20	1.00021e-47	2.68997e-19	6.17136e-47	18	272.494	GAGQQQSQEMMEVDR	Stripped Sequence	TRUE	0	GAGQQQSQEMMEVDR	7	1	FALSE	_GAGQQQSQEMMEVDR_	4.97314	FALSE	_GAGQQQSQEMMEVDR_	_GAGQQQSQEMMEVDR_	no group specified	LABEL_FREE	FALSE	NaN	2.60362e-07	5.92604e-12	23.6036	4.92451	23.6319	3.08824e-05	9.26434e-05	5.92604e-12	3.7125e-09	FALSE	NaN	65.7761	65.7761	TRUE	TRUE	-26.5456	2	_GAGQQQSQEMMEVDR_	_GAGQQQSQEMMEVDR_	847.367	847.366	65.7761
Not Defined	A210305_bc_hela_200ng_100min_dia_standard_py3_1033	NA	A210305_bc_hela_200ng_100min_dia_standard_py3_1033.d	3	Q15435	Q15435	-148.34	-150.569	5.38939e-20	1.00021e-47	2.68997e-19	6.17136e-47	18	272.494	HSSGIVADLSEQSLK	Stripped Sequence	TRUE	0	HSSGIVADLSEQSLK	8	1	FALSE	_HSSGIVADLSEQSLK_	30.023	FALSE	_HSSGIVADLSEQSLK_	_HSSGIVADLSEQSLK_	no group specified	LABEL_FREE	FALSE	NaN	0.000279492	1.79924e-06	38.2437	30.3923	38.0172	0.000101419	0.000247185	1.79924e-06	5.52712e-05	FALSE	NaN	69.7609	69.7609	TRUE	TRUE	-32.2995	2	_HSSGIVADLSEQSLK_	_HSSGIVADLSEQSLK_	785.907	785.906	69.7609
Not Defined	A210305_bc_hela_200ng_100min_dia_standard_py3_1033	NA	A210305_bc_hela_200ng_100min_dia_standard_py3_1033.d	3	Q15435	Q15435	-148.34	-150.569	5.38939e-20	1.00021e-47	2.68997e-19	6.17136e-47	18	272.494	LTMLDIASNR	Stripped Sequence	TRUE	0	LTMLDIASNR	9	1	FALSE	_LTMLDIASNR_	46.2698	FALSE	_LTMLDIASNR_	_LTMLDIASNR_	no group specified	LABEL_FREE	FALSE	NaN	2.04098e-09	2.09433e-16	49.0464	46.1113	49.1723	7.21303e-06	2.1587e-05	2.09433e-16	5.20941e-08	FALSE	NaN	1724.59	1724.59	TRUE	TRUE	-23.426	2	_LTMLDIASNR_	_LTMLDIASNR_	567.303	567.302	1724.59
Not Defined	A210305_bc_hela_200ng_100min_dia_standard_py3_1033	NA	A210305_bc_hela_200ng_100min_dia_standard_py3_1033.d	3	Q15435	Q15435	-148.34	-150.569	5.38939e-20	1.00021e-47	2.68997e-19	6.17136e-47	18	272.494	VMLALPSVR	Stripped Sequence	TRUE	0	VMLALPSVR	10	1	FALSE	_VMLALPSVR_	52.6514	FALSE	_VMLALPSVR_	_VMLALPSVR_	no group specified	LABEL_FREE	FALSE	NaN	4.24862e-05	7.55596e-08	53.6223	52.5287	53.6979	2.08866e-05	6.10049e-05	7.55596e-08	1.57927e-06	FALSE	NaN	1420.82	1420.82	TRUE	TRUE	-30.4499	2	_VMLALPSVR_	_VMLALPSVR_	493.297	493.295	1420.82
Not Defined	A210305_bc_hela_200ng_100min_dia_standard_py3_1033	NA	A210305_bc_hela_200ng_100min_dia_standard_py3_1033.d	3	Q15435	Q15435	-148.34	-150.569	5.38939e-20	1.00021e-47	2.68997e-19	6.17136e-47	18	272.494	DAEDVDLNHYR	Stripped Sequence	TRUE	0	DAEDVDLNHYR	11	1	FALSE	_DAEDVDLNHYR_	9.43156	FALSE	_DAEDVDLNHYR_	_DAEDVDLNHYR_	no group specified	LABEL_FREE	FALSE	NaN	4.57375e-05	8.58937e-08	25.8884	9.23679	25.9852	0.000107975	0.000221284	8.58937e-08	0.000102555	FALSE	NaN	377.217	377.217	TRUE	TRUE	-30.5162	2	_DAEDVDLNHYR_	_DAEDVDLNHYR_	673.802	673.801	377.217
Not Defined	A210305_bc_hela_200ng_100min_dia_standard_py3_1033	NA	A210305_bc_hela_200ng_100min_dia_standard_py3_1033.d	3	Q15435	Q15435	-148.34	-150.569	5.38939e-20	1.00021e-47	2.68997e-19	6.17136e-47	18	272.494	GAGQQQSQEMMEVDRR	Stripped Sequence	TRUE	1	GAGQQQSQEMMEVDRR	12	1	FALSE	_GAGQQQSQEMMEVDRR_	-5.02309	FALSE	_GAGQQQSQEMMEVDRR_	_GAGQQQSQEMMEVDRR_	no group specified	LABEL_FREE	FALSE	NaN	1.51609e-06	1.76888e-10	18.7552	-5.14705	18.8112	2.59609e-05	7.78793e-05	1.76888e-10	3.20834e-09	FALSE	NaN	401.383	401.383	TRUE	TRUE	-27.7802	3	_GAGQQQSQEMMEVDRR_	_GAGQQQSQEMMEVDRR_	617.281	617.28	401.383
Not Defined	A210305_bc_hela_200ng_100min_dia_standard_py3_1033	NA	A210305_bc_hela_200ng_100min_dia_standard_py3_1033.d	3	Q15435	Q15435	-148.34	-150.569	5.38939e-20	1.00021e-47	2.68997e-19	6.17136e-47	18	272.494	LQNLDALTNLTVLSMQSNR	Stripped Sequence	TRUE	0	LQNLDALTNLTVLSMQSNR	13	2	FALSE	_LQNLDALTNLTVLSMQSNR_	97.8555	FALSE	_LQNLDALTNLTVLSMQSNR_	_LQNLDALTNLTVLSMQSNR_	no group specified	LABEL_FREE	FALSE	NaN	1.31875e-05	9.54873e-09	82.9848	97.863	82.9807	3.44322e-06	1.02666e-05	9.54873e-09	5.35346e-08	FALSE	NaN	137.464	137.464	TRUE	TRUE	-29.4472	2	_LQNLDALTNLTVLSMQSNR_	_LQNLDALTNLTVLSMQSNR_	1066.06	1066.06	137.464
Not Defined	A210305_bc_hela_200ng_100min_dia_standard_py3_1033	NA	A210305_bc_hela_200ng_100min_dia_standard_py3_1033.d	3	Q15435	Q15435	-148.34	-150.569	5.38939e-20	1.00021e-47	2.68997e-19	6.17136e-47	18	272.494	LQNLDALTNLTVLSMQSNR	Stripped Sequence	TRUE	0	LQNLDALTNLTVLSMQSNR	13	2	FALSE	_LQNLDALTNLTVLSMQSNR_	97.8555	FALSE	_LQNLDALTNLTVLSMQSNR_	_LQNLDALTNLTVLSMQSNR_	no group specified	LABEL_FREE	FALSE	NaN	0.017788	0.00113367	82.9684	97.8333	82.9807	0.00300409	0.0078455	3.30899e-05	0.00113367	FALSE	NaN	22.3575	22.3575	TRUE	TRUE	-42.2355	3	_LQNLDALTNLTVLSMQSNR_	_LQNLDALTNLTVLSMQSNR_	711.044	711.043	22.3575
Not Defined	A210305_bc_hela_200ng_100min_dia_standard_py3_1033	NA	A210305_bc_hela_200ng_100min_dia_standard_py3_1033.d	3	Q15435	Q15435	-148.34	-150.569	5.38939e-20	1.00021e-47	2.68997e-19	6.17136e-47	18	272.494	ELYLSHNGIEVIEGLENNNK	Stripped Sequence	TRUE	0	ELYLSHNGIEVIEGLENNNK	14	1	FALSE	_ELYLSHNGIEVIEGLENNNK_	71.7504	FALSE	_ELYLSHNGIEVIEGLENNNK_	_ELYLSHNGIEVIEGLENNNK_	no group specified	LABEL_FREE	FALSE	NaN	3.54831e-16	2.64707e-38	67.4862	72.0673	67.2645	1.96785e-08	5.87709e-08	2.64707e-38	2.64657e-10	FALSE	NaN	82.5349	82.5349	TRUE	TRUE	-13.1647	3	_ELYLSHNGIEVIEGLENNNK_	_ELYLSHNGIEVIEGLENNNK_	762.385	762.385	82.5349
Not Defined	A210305_bc_hela_200ng_100min_dia_standard_py3_1033	NA	A210305_bc_hela_200ng_100min_dia_standard_py3_1033.d	3	Q15435	Q15435	-148.34	-150.569	5.38939e-20	1.00021e-47	2.68997e-19	6.17136e-47	18	272.494	IENLSNLHQLQMLELGSNR	Stripped Sequence	TRUE	0	IENLSNLHQLQMLELGSNR	15	1	FALSE	_IENLSNLHQLQMLELGSNR_	69.7594	FALSE	_IENLSNLHQLQMLELGSNR_	_IENLSNLHQLQMLELGSNR_	no group specified	LABEL_FREE	FALSE	NaN	4.63938e-12	1.18703e-23	65.4867	69.7307	65.5157	1.85687e-06	5.5706e-06	1.18703e-23	1.47698e-14	FALSE	NaN	458.545	458.545	TRUE	TRUE	-19.4072	3	_IENLSNLHQLQMLELGSNR_	_IENLSNLHQLQMLELGSNR_	737.051	737.051	458.545
Not Defined	A210305_bc_hela_200ng_100min_dia_standard_py3_1033	NA	A210305_bc_hela_200ng_100min_dia_standard_py3_1033.d	3	Q15435	Q15435	-148.34	-150.569	5.38939e-20	1.00021e-47	2.68997e-19	6.17136e-47	18	272.494	DGEERGEEDPEEEHELPVDMETINLDR	Stripped Sequence	TRUE	1	DGEERGEEDPEEEHELPVDMETINLDR	16	1	FALSE	_DGEERGEEDPEEEHELPVDMETINLDR_	63.5476	FALSE	_DGEERGEEDPEEEHELPVDMETINLDR_	_DGEERGEEDPEEEHELPVDMETINLDR_	no group specified	LABEL_FREE	FALSE	NaN	5.14251e-10	7.73617e-18	61.4046	63.7766	61.2375	0.0166279	0.0498827	7.73617e-18	9.85196e-07	FALSE	NaN	30.3919	30.3919	TRUE	TRUE	-22.5508	4	_DGEERGEEDPEEEHELPVDMETINLDR_	_DGEERGEEDPEEEHELPVDMETINLDR_	796.348	796.347	30.3919
Not Defined	A210305_bc_hela_200ng_100min_dia_standard_py3_1033	NA	A210305_bc_hela_200ng_100min_dia_standard_py3_1033.d	3	Q15435	Q15435	-148.34	-150.569	5.38939e-20	1.00021e-47	2.68997e-19	6.17136e-47	18	272.494	NIEGVDKLTR	Stripped Sequence	TRUE	1	NIEGVDKLTR	17	1	FALSE	_NIEGVDKLTR_	1.44332	FALSE	_NIEGVDKLTR_	_NIEGVDKLTR_	no group specified	LABEL_FREE	FALSE	NaN	0.135548	0.00951846	21.0038	0.355114	21.6147	0.0382441	0.0777271	0.00951846	0.0274867	FALSE	NaN	54.8154	54.8154	TRUE	TRUE	-54.9557	2	_NIEGVDKLTR_	_NIEGVDKLTR_	572.82	572.819	54.8154
Not Defined	A210305_bc_hela_200ng_100min_dia_standard_py3_1033	NA	A210305_bc_hela_200ng_100min_dia_standard_py3_1033.d	3	Q15436	Q15436	-153.877	-154.008	3.2026e-11	3.71137e-37	2.2262e-11	5.80115e-37	26	479.368	TTYLEFIQQNEER	Stripped Sequence	TRUE	0	TTYLEFIQQNEER	1	2	TRUE	_T[+42]TYLEFIQQNEER_	92.5459	FALSE	_T[Acetyl (Protein N-term)]TYLEFIQQNEER_	_T[Acetyl (Protein N-term)]TYLEFIQQNEER_	no group specified	LABEL_FREE	FALSE	NaN	5.24017e-07	2.32135e-11	82.3791	94.9382	81.2262	3.26517e-05	7.95525e-05	2.32135e-11	1.84027e-05	FALSE	NaN	2617.28	2617.28	TRUE	TRUE	-27.0254	2	_T[+42]TYLEFIQQNEER_	_T[Acetyl (Protein N-term)]TYLEFIQQNEER_	856.91	856.909	2617.28
Not Defined	A210305_bc_hela_200ng_100min_dia_standard_py3_1033	NA	A210305_bc_hela_200ng_100min_dia_standard_py3_1033.d	3	Q15436	Q15436	-153.877	-154.008	3.2026e-11	3.71137e-37	2.2262e-11	5.80115e-37	26	479.368	TTYLEFIQQNEER	Stripped Sequence	TRUE	0	TTYLEFIQQNEER	1	2	TRUE	_[+42]TTYLEFIQQNEER_	97.0925	FALSE	_[Acetyl (Protein N-term)]TTYLEFIQQNEER_	_[Acetyl (Protein N-term)]TTYLEFIQQNEER_	no group specified	LABEL_FREE	FALSE	NaN	2.04192e-06	3.10284e-10	82.3691	96.7485	82.5576	1.91999e-06	5.75809e-06	3.10284e-10	1.55404e-09	FALSE	NaN	2574.81	2574.81	TRUE	TRUE	-27.9983	2	_[+42]TTYLEFIQQNEER_	_[Acetyl (Protein N-term)]TTYLEFIQQNEER_	856.91	856.909	2574.81
Not Defined	A210305_bc_hela_200ng_100min_dia_standard_py3_1033	NA	A210305_bc_hela_200ng_100min_dia_standard_py3_1033.d	3	Q15436	Q15436	-153.877	-154.008	3.2026e-11	3.71137e-37	2.2262e-11	5.80115e-37	26	479.368	GPQVQQPPPSNR	Stripped Sequence	TRUE	0	GPQVQQPPPSNR	2	1	TRUE	_GPQVQQPPPSNR_	-24.3716	FALSE	_GPQVQQPPPSNR_	_GPQVQQPPPSNR_	no group specified	LABEL_FREE	FALSE	NaN	3.13473e-07	8.54529e-12	11.1488	-24.1324	11.0683	3.39821e-05	9.95161e-05	8.54529e-12	2.43022e-06	FALSE	NaN	2819.12	2819.12	TRUE	TRUE	-26.6718	2	_GPQVQQPPPSNR_	_GPQVQQPPPSNR_	652.839	652.838	2819.12
Not Defined	A210305_bc_hela_200ng_100min_dia_standard_py3_1033	NA	A210305_bc_hela_200ng_100min_dia_standard_py3_1033.d	3	Q15436	Q15436	-153.877	-154.008	3.2026e-11	3.71137e-37	2.2262e-11	5.80115e-37	26	479.368	AETEEGPDVLR	Stripped Sequence	TRUE	0	AETEEGPDVLR	3	1	TRUE	_AETEEGPDVLR_	7.00742	FALSE	_AETEEGPDVLR_	_AETEEGPDVLR_	no group specified	LABEL_FREE	FALSE	NaN	6.67457e-05	1.64878e-07	24.7684	7.04125	24.7508	0.000256618	0.00040741	1.64878e-07	0.000362278	FALSE	NaN	2586.43	2586.43	TRUE	TRUE	-30.8627	2	_AETEEGPDVLR_	_AETEEGPDVLR_	608.296	608.295	2586.43
Not Defined	A210305_bc_hela_200ng_100min_dia_standard_py3_1033	NA	A210305_bc_hela_200ng_100min_dia_standard_py3_1033.d	3	Q15436	Q15436	-153.877	-154.008	3.2026e-11	3.71137e-37	2.2262e-11	5.80115e-37	26	479.368	HFEALANR	Stripped Sequence	TRUE	0	HFEALANR	4	1	FALSE	_HFEALANR_	-20.8217	FALSE	_HFEALANR_	_HFEALANR_	no group specified	LABEL_FREE	FALSE	NaN	0.00679061	0.000201711	12.3772	-20.7473	12.3502	0.000468715	0.0010489	0.00015553	0.000201711	FALSE	NaN	1922.49	1922.49	TRUE	TRUE	-37.2159	2	_HFEALANR_	_HFEALANR_	479.249	479.248	1922.49
Not Defined	A210305_bc_hela_200ng_100min_dia_standard_py3_1033	NA	A210305_bc_hela_200ng_100min_dia_standard_py3_1033.d	3	Q15436	Q15436	-153.877	-154.008	3.2026e-11	3.71137e-37	2.2262e-11	5.80115e-37	26	479.368	ISGAIGPCVSLNSK	Stripped Sequence	TRUE	0	ISGAIGPCVSLNSK	5	1	FALSE	_ISGAIGPC[+57]VSLNSK_	31.3652	FALSE	_ISGAIGPC[Carbamidomethyl (C)]VSLNSK_	_ISGAIGPC[Carbamidomethyl (C)]VSLNSK_	no group specified	LABEL_FREE	FALSE	NaN	3.67878e-10	3.33859e-18	38.8693	31.3538	38.8769	1.57574e-06	4.72108e-06	3.33859e-18	6.14622e-09	FALSE	NaN	1343.03	1343.03	TRUE	TRUE	-22.3356	2	_ISGAIGPC[+57]VSLNSK_	_ISGAIGPC[Carbamidomethyl (C)]VSLNSK_	701.872	701.871	1343.03
Not Defined	A210305_bc_hela_200ng_100min_dia_standard_py3_1033	NA	A210305_bc_hela_200ng_100min_dia_standard_py3_1033.d	3	Q15436	Q15436	-153.877	-154.008	3.2026e-11	3.71137e-37	2.2262e-11	5.80115e-37	26	479.368	SWHDIDK	Stripped Sequence	TRUE	0	SWHDIDK	6	1	FALSE	_SWHDIDK_	-21.4991	FALSE	_SWHDIDK_	_SWHDIDK_	no group specified	LABEL_FREE	FALSE	NaN	0.000196845	1.01406e-06	12.07	-21.5461	12.0877	0.000359369	0.000880329	1.01406e-06	0.000196764	FALSE	NaN	992.864	992.864	TRUE	TRUE	-31.9265	2	_SWHDIDK_	_SWHDIDK_	450.714	450.713	992.864
Not Defined	A210305_bc_hela_200ng_100min_dia_standard_py3_1033	NA	A210305_bc_hela_200ng_100min_dia_standard_py3_1033.d	3	Q15436	Q15436	-153.877	-154.008	3.2026e-11	3.71137e-37	2.2262e-11	5.80115e-37	26	479.368	DPWPVPQGK	Stripped Sequence	TRUE	0	DPWPVPQGK	7	1	FALSE	_DPWPVPQGK_	26.8594	FALSE	_DPWPVPQGK_	_DPWPVPQGK_	no group specified	LABEL_FREE	FALSE	NaN	0.00215005	4.14323e-05	35.4197	26.3338	35.692	0.000855153	0.00128122	4.14323e-05	0.00124281	FALSE	NaN	997.813	997.813	TRUE	TRUE	-34.9313	2	_DPWPVPQGK_	_DPWPVPQGK_	512.267	512.265	997.813
Not Defined	A210305_bc_hela_200ng_100min_dia_standard_py3_1033	NA	A210305_bc_hela_200ng_100min_dia_standard_py3_1033.d	3	Q15436	Q15436	-153.877	-154.008	3.2026e-11	3.71137e-37	2.2262e-11	5.80115e-37	26	479.368	YIDTEHGGSQAR	Stripped Sequence	TRUE	0	YIDTEHGGSQAR	8	2	FALSE	_YIDTEHGGSQAR_	-35.1677	FALSE	_YIDTEHGGSQAR_	_YIDTEHGGSQAR_	no group specified	LABEL_FREE	FALSE	NaN	0.0203967	0.00143267	7.4388	-35.1153	7.42454	0.00110167	0.00143267	0.000601173	0.00127118	FALSE	NaN	575.399	575.399	TRUE	TRUE	-43.2476	2	_YIDTEHGGSQAR_	_YIDTEHGGSQAR_	667.31	667.31	575.399
Not Defined	A210305_bc_hela_200ng_100min_dia_standard_py3_1033	NA	A210305_bc_hela_200ng_100min_dia_standard_py3_1033.d	3	Q15436	Q15436	-153.877	-154.008	3.2026e-11	3.71137e-37	2.2262e-11	5.80115e-37	26	479.368	YIDTEHGGSQAR	Stripped Sequence	TRUE	0	YIDTEHGGSQAR	8	2	FALSE	_YIDTEHGGSQAR_	-35.1677	FALSE	_YIDTEHGGSQAR_	_YIDTEHGGSQAR_	no group specified	LABEL_FREE	FALSE	NaN	1.438e-08	1.58954e-14	7.43204	-35.1401	7.42454	1.07239e-06	3.19393e-06	1.58954e-14	2.32284e-08	FALSE	NaN	99.7488	99.7488	TRUE	TRUE	-24.6572	3	_YIDTEHGGSQAR_	_YIDTEHGGSQAR_	445.209	445.208	99.7488
Not Defined	A210305_bc_hela_200ng_100min_dia_standard_py3_1033	NA	A210305_bc_hela_200ng_100min_dia_standard_py3_1033.d	3	Q15436	Q15436	-153.877	-154.008	3.2026e-11	3.71137e-37	2.2262e-11	5.80115e-37	26	479.368	MGFGGTLEIK	Stripped Sequence	TRUE	0	MGFGGTLEIK	9	1	FALSE	_MGFGGTLEIK_	44.9191	FALSE	_MGFGGTLEIK_	_MGFGGTLEIK_	no group specified	LABEL_FREE	FALSE	NaN	0.000398437	3.18547e-06	48.4037	44.9829	48.3692	0.000166617	0.00035392	3.18547e-06	0.000142744	FALSE	NaN	306.378	306.378	TRUE	TRUE	-32.6942	2	_MGFGGTLEIK_	_MGFGGTLEIK_	526.776	526.775	306.378
Not Defined	A210305_bc_hela_200ng_100min_dia_standard_py3_1033	NA	A210305_bc_hela_200ng_100min_dia_standard_py3_1033.d	3	Q15436	Q15436	-153.877	-154.008	3.2026e-11	3.71137e-37	2.2262e-11	5.80115e-37	26	479.368	FLQPVQK	Stripped Sequence	TRUE	0	FLQPVQK	10	1	FALSE	_FLQPVQK_	-4.35595	FALSE	_FLQPVQK_	_FLQPVQK_	no group specified	LABEL_FREE	FALSE	NaN	1.73035e-06	2.26999e-10	19.0624	-4.46112	19.1085	2.85925e-05	8.54885e-05	2.26999e-10	2.88848e-07	FALSE	NaN	342.025	342.025	TRUE	TRUE	-27.8767	2	_FLQPVQK_	_FLQPVQK_	430.255	430.253	342.025
Not Defined	A210305_bc_hela_200ng_100min_dia_standard_py3_1033	NA	A210305_bc_hela_200ng_100min_dia_standard_py3_1033.d	3	Q15436	Q15436	-153.877	-154.008	3.2026e-11	3.71137e-37	2.2262e-11	5.80115e-37	26	479.368	DMHGQFK	Stripped Sequence	TRUE	0	DMHGQFK	11	1	FALSE	_DMHGQFK_	-37.8356	FALSE	_DMHGQFK_	_DMHGQFK_	no group specified	LABEL_FREE	FALSE	NaN	0.000332055	2.37786e-06	6.67102	-37.8383	6.6718	0.000146437	0.000317221	2.37786e-06	0.000119711	FALSE	NaN	323.38	323.38	TRUE	TRUE	-32.489	2	_DMHGQFK_	_DMHGQFK_	431.697	431.696	323.38
Not Defined	A210305_bc_hela_200ng_100min_dia_standard_py3_1033	NA	A210305_bc_hela_200ng_100min_dia_standard_py3_1033.d	3	Q15436	Q15436	-153.877	-154.008	3.2026e-11	3.71137e-37	2.2262e-11	5.80115e-37	26	479.368	SSFLQVFNNSPDESSYYR	Stripped Sequence	TRUE	0	SSFLQVFNNSPDESSYYR	12	2	FALSE	_SSFLQVFNNSPDESSYYR_	75.8945	FALSE	_SSFLQVFNNSPDESSYYR_	_SSFLQVFNNSPDESSYYR_	no group specified	LABEL_FREE	FALSE	NaN	4.98133e-10	7.1507e-18	69.9476	75.8818	69.9553	1.18227e-06	3.54681e-06	7.1507e-18	5.39078e-13	FALSE	NaN	163.955	163.955	TRUE	TRUE	-22.5304	2	_SSFLQVFNNSPDESSYYR_	_SSFLQVFNNSPDESSYYR_	1070.48	1070.48	163.955
Not Defined	A210305_bc_hela_200ng_100min_dia_standard_py3_1033	NA	A210305_bc_hela_200ng_100min_dia_standard_py3_1033.d	3	Q15436	Q15436	-153.877	-154.008	3.2026e-11	3.71137e-37	2.2262e-11	5.80115e-37	26	479.368	SSFLQVFNNSPDESSYYR	Stripped Sequence	TRUE	0	SSFLQVFNNSPDESSYYR	12	2	FALSE	_SSFLQVFNNSPDESSYYR_	75.8945	FALSE	_SSFLQVFNNSPDESSYYR_	_SSFLQVFNNSPDESSYYR_	no group specified	LABEL_FREE	FALSE	NaN	8.53633e-14	1.50315e-29	69.9311	75.8543	69.9553	0.000319785	0.000729902	1.50315e-29	0.000229453	FALSE	NaN	55.2613	55.2613	TRUE	TRUE	-16.69	3	_SSFLQVFNNSPDESSYYR_	_SSFLQVFNNSPDESSYYR_	713.992	713.992	55.2613
Not Defined	A210305_bc_hela_200ng_100min_dia_standard_py3_1033	NA	A210305_bc_hela_200ng_100min_dia_standard_py3_1033.d	3	Q15436	Q15436	-153.877	-154.008	3.2026e-11	3.71137e-37	2.2262e-11	5.80115e-37	26	479.368	GPCVSENEIGTGGTCQWK	Stripped Sequence	TRUE	0	GPCVSENEIGTGGTCQWK	13	1	FALSE	_GPC[+57]VSENEIGTGGTC[+57]QWK_	29.1114	FALSE	_GPC[Carbamidomethyl (C)]VSENEIGTGGTC[Carbamidomethyl (C)]QWK_	_GPC[Carbamidomethyl (C)]VSENEIGTGGTC[Carbamidomethyl (C)]QWK_	no group specified	LABEL_FREE	FALSE	NaN	7.02901e-07	4.08672e-11	37.4177	29.159	37.3785	9.97409e-05	0.000238631	4.08672e-11	6.05911e-05	FALSE	NaN	176.3	176.3	TRUE	TRUE	-27.2307	2	_GPC[+57]VSENEIGTGGTC[+57]QWK_	_GPC[Carbamidomethyl (C)]VSENEIGTGGTC[Carbamidomethyl (C)]QWK_	990.433	990.431	176.3
Not Defined	A210305_bc_hela_200ng_100min_dia_standard_py3_1033	NA	A210305_bc_hela_200ng_100min_dia_standard_py3_1033.d	3	Q15436	Q15436	-153.877	-154.008	3.2026e-11	3.71137e-37	2.2262e-11	5.80115e-37	26	479.368	MVVPVAALFTPLK	Stripped Sequence	TRUE	0	MVVPVAALFTPLK	14	1	FALSE	_MVVPVAALFTPLK_	119.014	FALSE	_MVVPVAALFTPLK_	_MVVPVAALFTPLK_	no group specified	LABEL_FREE	FALSE	NaN	7.85082e-07	5.05277e-11	89.6105	119.658	89.4764	0.000146737	0.000302778	5.05277e-11	0.000137434	FALSE	NaN	3947.56	3947.56	TRUE	TRUE	-27.3086	2	_MVVPVAALFTPLK_	_MVVPVAALFTPLK_	693.415	693.414	3947.56
Not Defined	A210305_bc_hela_200ng_100min_dia_standard_py3_1033	NA	A210305_bc_hela_200ng_100min_dia_standard_py3_1033.d	3	Q15436	Q15436	-153.877	-154.008	3.2026e-11	3.71137e-37	2.2262e-11	5.80115e-37	26	479.368	ERPDLPPIQYEPVLCSR	Stripped Sequence	TRUE	1	ERPDLPPIQYEPVLCSR	15	1	FALSE	_ERPDLPPIQYEPVLC[+57]SR_	59.4008	FALSE	_ERPDLPPIQYEPVLC[Carbamidomethyl (C)]SR_	_ERPDLPPIQYEPVLC[Carbamidomethyl (C)]SR_	no group specified	LABEL_FREE	FALSE	NaN	9.83736e-06	5.63312e-09	58.6389	59.2543	58.8055	3.6717e-05	0.000104794	5.63312e-09	5.35141e-06	FALSE	NaN	2168.92	2168.92	TRUE	TRUE	-29.2088	3	_ERPDLPPIQYEPVLC[+57]SR_	_ERPDLPPIQYEPVLC[Carbamidomethyl (C)]SR_	690.354	690.353	2168.92
Not Defined	A210305_bc_hela_200ng_100min_dia_standard_py3_1033	NA	A210305_bc_hela_200ng_100min_dia_standard_py3_1033.d	3	Q15436	Q15436	-153.877	-154.008	3.2026e-11	3.71137e-37	2.2262e-11	5.80115e-37	26	479.368	MVQVHELGCEGISK	Stripped Sequence	TRUE	0	MVQVHELGCEGISK	16	2	FALSE	_MVQVHELGC[+57]EGISK_	15.0292	FALSE	_MVQVHELGC[Carbamidomethyl (C)]EGISK_	_MVQVHELGC[Carbamidomethyl (C)]EGISK_	no group specified	LABEL_FREE	FALSE	NaN	4.95592e-09	1.55981e-15	29.2784	15.0705	29.2521	2.70699e-06	7.97252e-06	1.55981e-15	1.48458e-07	FALSE	NaN	1718.36	1718.36	TRUE	TRUE	-23.9847	3	_MVQVHELGC[+57]EGISK_	_MVQVHELGC[Carbamidomethyl (C)]EGISK_	529.594	529.593	1718.36
Not Defined	A210305_bc_hela_200ng_100min_dia_standard_py3_1033	NA	A210305_bc_hela_200ng_100min_dia_standard_py3_1033.d	3	Q15436	Q15436	-153.877	-154.008	3.2026e-11	3.71137e-37	2.2262e-11	5.80115e-37	26	479.368	MVQVHELGCEGISK	Stripped Sequence	TRUE	0	MVQVHELGCEGISK	16	2	FALSE	_MVQVHELGC[+57]EGISK_	15.0292	FALSE	_MVQVHELGC[Carbamidomethyl (C)]EGISK_	_MVQVHELGC[Carbamidomethyl (C)]EGISK_	no group specified	LABEL_FREE	FALSE	NaN	5.72946e-06	2.10413e-09	29.2919	15.0917	29.2521	8.86013e-07	2.65581e-06	1.24717e-10	2.10413e-09	FALSE	NaN	103.611	103.611	TRUE	TRUE	-28.7804	2	_MVQVHELGC[+57]EGISK_	_MVQVHELGC[Carbamidomethyl (C)]EGISK_	793.887	793.886	103.611
Not Defined	A210305_bc_hela_200ng_100min_dia_standard_py3_1033	NA	A210305_bc_hela_200ng_100min_dia_standard_py3_1033.d	3	Q15436	Q15436	-153.877	-154.008	3.2026e-11	3.71137e-37	2.2262e-11	5.80115e-37	26	479.368	SGYQDMPEYENFR	Stripped Sequence	TRUE	0	SGYQDMPEYENFR	17	1	FALSE	_SGYQDMPEYENFR_	39.7895	FALSE	_SGYQDMPEYENFR_	_SGYQDMPEYENFR_	no group specified	LABEL_FREE	FALSE	NaN	1.75672e-09	1.48179e-16	44.7501	39.7499	44.774	1.3872e-06	4.15959e-06	1.48179e-16	2.00346e-09	FALSE	NaN	1775.25	1775.25	TRUE	TRUE	-23.3313	2	_SGYQDMPEYENFR_	_SGYQDMPEYENFR_	818.341	818.34	1775.25
Not Defined	A210305_bc_hela_200ng_100min_dia_standard_py3_1033	NA	A210305_bc_hela_200ng_100min_dia_standard_py3_1033.d	3	Q15436	Q15436	-153.877	-154.008	3.2026e-11	3.71137e-37	2.2262e-11	5.80115e-37	26	479.368	HLLQAPVDDAQEILHSR	Stripped Sequence	TRUE	0	HLLQAPVDDAQEILHSR	18	1	FALSE	_HLLQAPVDDAQEILHSR_	52.1561	FALSE	_HLLQAPVDDAQEILHSR_	_HLLQAPVDDAQEILHSR_	no group specified	LABEL_FREE	FALSE	NaN	5.56496e-09	2.0154e-15	53.1381	51.6678	53.4071	5.59364e-06	1.67694e-05	2.0154e-15	1.1513e-08	FALSE	NaN	846.595	846.595	TRUE	TRUE	-24.0577	3	_HLLQAPVDDAQEILHSR_	_HLLQAPVDDAQEILHSR_	648.01	648.008	846.595
Not Defined	A210305_bc_hela_200ng_100min_dia_standard_py3_1033	NA	A210305_bc_hela_200ng_100min_dia_standard_py3_1033.d	3	Q15436	Q15436	-153.877	-154.008	3.2026e-11	3.71137e-37	2.2262e-11	5.80115e-37	26	479.368	QLQEMLGLSK	Stripped Sequence	TRUE	0	QLQEMLGLSK	19	1	FALSE	_QLQEMLGLSK_	39.9848	FALSE	_QLQEMLGLSK_	_QLQEMLGLSK_	no group specified	LABEL_FREE	FALSE	NaN	3.21832e-06	7.26763e-10	44.9309	40.0533	44.8905	3.01382e-05	8.17696e-05	7.26763e-10	8.64426e-06	FALSE	NaN	196.841	196.841	TRUE	TRUE	-28.3379	2	_QLQEMLGLSK_	_QLQEMLGLSK_	573.813	573.812	196.841
Not Defined	A210305_bc_hela_200ng_100min_dia_standard_py3_1033	NA	A210305_bc_hela_200ng_100min_dia_standard_py3_1033.d	3	Q15436	Q15436	-153.877	-154.008	3.2026e-11	3.71137e-37	2.2262e-11	5.80115e-37	26	479.368	GAIQFVTQYQHSSGQR	Stripped Sequence	TRUE	0	GAIQFVTQYQHSSGQR	20	2	FALSE	_GAIQFVTQYQHSSGQR_	22.6021	FALSE	_GAIQFVTQYQHSSGQR_	_GAIQFVTQYQHSSGQR_	no group specified	LABEL_FREE	FALSE	NaN	3.43506e-13	1.99347e-27	33.6503	22.6668	33.6119	3.34915e-06	1.00475e-05	1.99347e-27	5.6677e-12	FALSE	NaN	84.4729	84.4729	TRUE	TRUE	-17.6263	3	_GAIQFVTQYQHSSGQR_	_GAIQFVTQYQHSSGQR_	602.968	602.966	84.4729
Not Defined	A210305_bc_hela_200ng_100min_dia_standard_py3_1033	NA	A210305_bc_hela_200ng_100min_dia_standard_py3_1033.d	3	Q15436	Q15436	-153.877	-154.008	3.2026e-11	3.71137e-37	2.2262e-11	5.80115e-37	26	479.368	GAIQFVTQYQHSSGQR	Stripped Sequence	TRUE	0	GAIQFVTQYQHSSGQR	20	2	FALSE	_GAIQFVTQYQHSSGQR_	22.6021	FALSE	_GAIQFVTQYQHSSGQR_	_GAIQFVTQYQHSSGQR_	no group specified	LABEL_FREE	FALSE	NaN	0.00303825	6.75826e-05	33.6423	22.6534	33.6119	0.00804886	0.0151224	6.75826e-05	0.00895663	FALSE	NaN	21.8994	21.8994	TRUE	TRUE	-35.5104	2	_GAIQFVTQYQHSSGQR_	_GAIQFVTQYQHSSGQR_	903.948	903.947	21.8994
Not Defined	A210305_bc_hela_200ng_100min_dia_standard_py3_1033	NA	A210305_bc_hela_200ng_100min_dia_standard_py3_1033.d	3	Q15436	Q15436	-153.877	-154.008	3.2026e-11	3.71137e-37	2.2262e-11	5.80115e-37	26	479.368	IMMFIGGPATQGPGMVVGDELK	Stripped Sequence	TRUE	0	IMMFIGGPATQGPGMVVGDELK	21	1	FALSE	_IMMFIGGPATQGPGMVVGDELK_	98.2387	FALSE	_IMMFIGGPATQGPGMVVGDELK_	_IMMFIGGPATQGPGMVVGDELK_	no group specified	LABEL_FREE	FALSE	NaN	0.126174	0.0083067	83.6192	98.8623	83.2239	0.00386867	0.0083067	0.000224016	0.00307529	FALSE	NaN	8.86763	8.86763	TRUE	TRUE	-54.0113	2	_IMMFIGGPATQGPGMVVGDELK_	_IMMFIGGPATQGPGMVVGDELK_	1124.56	1124.56	8.86763
Not Defined	A210305_bc_hela_200ng_100min_dia_standard_py3_1033	NA	A210305_bc_hela_200ng_100min_dia_standard_py3_1033.d	3	Q15437	Q15437	-150.631	-153.512	6.05459e-16	1.35964e-38	9.71051e-16	2.5162e-38	31	286.762	AVLNPLCQVDYR	Stripped Sequence	FALSE	0	AVLNPLCQVDYR	1	1	TRUE	_AVLNPLC[+57]QVDYR_	52.1927	FALSE	_AVLNPLC[Carbamidomethyl (C)]QVDYR_	_AVLNPLC[Carbamidomethyl (C)]QVDYR_	no group specified	LABEL_FREE	FALSE	NaN	9.00574e-05	2.74613e-07	53.4538	52.2377	53.4281	7.64304e-05	0.0001203	2.74613e-07	0.000108717	FALSE	NaN	3102.99	3102.99	TRUE	TRUE	-31.1458	2	_AVLNPLC[+57]QVDYR_	_AVLNPLC[Carbamidomethyl (C)]QVDYR_	724.372	724.371	3102.99
Not Defined	A210305_bc_hela_200ng_100min_dia_standard_py3_1033	NA	A210305_bc_hela_200ng_100min_dia_standard_py3_1033.d	3	Q15437	Q15437	-150.631	-153.512	6.05459e-16	1.35964e-38	9.71051e-16	2.5162e-38	31	286.762	FSWNVWPSSR	Stripped Sequence	FALSE	0	FSWNVWPSSR	2	1	TRUE	_FSWNVWPSSR_	69.8092	FALSE	_FSWNVWPSSR_	_FSWNVWPSSR_	no group specified	LABEL_FREE	FALSE	NaN	0.000183788	9.05679e-07	65.4646	69.7089	65.566	9.66453e-05	0.000190926	9.05679e-07	9.81043e-05	FALSE	NaN	2053.13	2053.13	TRUE	TRUE	-31.8553	2	_FSWNVWPSSR_	_FSWNVWPSSR_	633.307	633.306	2053.13
Not Defined	A210305_bc_hela_200ng_100min_dia_standard_py3_1033	NA	A210305_bc_hela_200ng_100min_dia_standard_py3_1033.d	3	Q15437	Q15437	-150.631	-153.512	6.05459e-16	1.35964e-38	9.71051e-16	2.5162e-38	31	286.762	ATYLEFIQQNEER	Stripped Sequence	TRUE	0	ATYLEFIQQNEER	3	2	TRUE	_[+42]ATYLEFIQQNEER_	99.6458	FALSE	_[Acetyl (Protein N-term)]ATYLEFIQQNEER_	_[Acetyl (Protein N-term)]ATYLEFIQQNEER_	no group specified	LABEL_FREE	FALSE	NaN	1.31363e-10	2.25927e-19	84.1446	99.8803	84.0236	2.3933e-06	7.17926e-06	2.25927e-19	6.45393e-10	FALSE	NaN	1039.1	1039.1	TRUE	TRUE	-21.6657	2	_[+42]ATYLEFIQQNEER_	_[Acetyl (Protein N-term)]ATYLEFIQQNEER_	841.905	841.904	1039.1
Not Defined	A210305_bc_hela_200ng_100min_dia_standard_py3_1033	NA	A210305_bc_hela_200ng_100min_dia_standard_py3_1033.d	3	Q15437	Q15437	-150.631	-153.512	6.05459e-16	1.35964e-38	9.71051e-16	2.5162e-38	31	286.762	ATYLEFIQQNEER	Stripped Sequence	TRUE	0	ATYLEFIQQNEER	3	2	TRUE	_A[+42]TYLEFIQQNEER_	97.4802	FALSE	_A[Acetyl (Protein N-term)]TYLEFIQQNEER_	_A[Acetyl (Protein N-term)]TYLEFIQQNEER_	no group specified	LABEL_FREE	FALSE	NaN	2.86643e-10	1.76743e-18	84.1446	97.9471	83.8359	8.13047e-06	2.4363e-05	1.76743e-18	2.84176e-08	FALSE	NaN	910.039	910.039	TRUE	TRUE	-22.1745	2	_A[+42]TYLEFIQQNEER_	_A[Acetyl (Protein N-term)]TYLEFIQQNEER_	841.905	841.904	910.039
Not Defined	A210305_bc_hela_200ng_100min_dia_standard_py3_1033	NA	A210305_bc_hela_200ng_100min_dia_standard_py3_1033.d	3	Q15437	Q15437	-150.631	-153.512	6.05459e-16	1.35964e-38	9.71051e-16	2.5162e-38	31	286.762	DPWPVTQGK	Stripped Sequence	TRUE	0	DPWPVTQGK	4	1	FALSE	_DPWPVTQGK_	15.5256	FALSE	_DPWPVTQGK_	_DPWPVTQGK_	no group specified	LABEL_FREE	FALSE	NaN	2.79267e-09	4.29476e-16	29.602	15.5835	29.5658	0.000270108	0.00042623	4.29476e-16	0.000384094	FALSE	NaN	1235.59	1235.59	TRUE	TRUE	-23.6236	2	_DPWPVTQGK_	_DPWPVTQGK_	514.264	514.263	1235.59
Not Defined	A210305_bc_hela_200ng_100min_dia_standard_py3_1033	NA	A210305_bc_hela_200ng_100min_dia_standard_py3_1033.d	3	Q15437	Q15437	-150.631	-153.512	6.05459e-16	1.35964e-38	9.71051e-16	2.5162e-38	31	286.762	AESEEGPDVLR	Stripped Sequence	TRUE	0	AESEEGPDVLR	5	1	FALSE	_AESEEGPDVLR_	4.37012	FALSE	_AESEEGPDVLR_	_AESEEGPDVLR_	no group specified	LABEL_FREE	FALSE	NaN	2.58003e-10	1.34591e-18	23.2614	4.34816	23.2745	2.29531e-06	6.88337e-06	1.34591e-18	2.5485e-09	FALSE	NaN	1011.27	1011.27	TRUE	TRUE	-22.1063	2	_AESEEGPDVLR_	_AESEEGPDVLR_	601.288	601.287	1011.27
Not Defined	A210305_bc_hela_200ng_100min_dia_standard_py3_1033	NA	A210305_bc_hela_200ng_100min_dia_standard_py3_1033.d	3	Q15437	Q15437	-150.631	-153.512	6.05459e-16	1.35964e-38	9.71051e-16	2.5162e-38	31	286.762	MVVPLACLLTPLK	Stripped Sequence	TRUE	0	MVVPLACLLTPLK	6	1	FALSE	_MVVPLAC[+57]LLTPLK_	135.543	FALSE	_MVVPLAC[Carbamidomethyl (C)]LLTPLK_	_MVVPLAC[Carbamidomethyl (C)]LLTPLK_	no group specified	LABEL_FREE	FALSE	NaN	6.0795e-08	3.21561e-13	92.8584	133.491	93.5313	7.09824e-06	1.96442e-05	3.21561e-13	1.65048e-06	FALSE	NaN	1222.48	1222.48	TRUE	TRUE	-25.5815	2	_MVVPLAC[+57]LLTPLK_	_MVVPLAC[Carbamidomethyl (C)]LLTPLK_	727.927	727.927	1222.48
Not Defined	A210305_bc_hela_200ng_100min_dia_standard_py3_1033	NA	A210305_bc_hela_200ng_100min_dia_standard_py3_1033.d	3	Q15437	Q15437	-150.631	-153.512	6.05459e-16	1.35964e-38	9.71051e-16	2.5162e-38	31	286.762	PAQPQEHPFASSR	Stripped Sequence	TRUE	0	PAQPQEHPFASSR	7	2	FALSE	_PAQPQEHPFASSR_	-20.3737	FALSE	_PAQPQEHPFASSR_	_PAQPQEHPFASSR_	no group specified	LABEL_FREE	FALSE	NaN	2.63223e-06	4.99246e-10	12.4423	-20.5679	12.5128	9.8459e-05	0.000294995	4.99246e-10	3.8105e-07	FALSE	NaN	586.403	586.403	TRUE	TRUE	-28.1869	3	_PAQPQEHPFASSR_	_PAQPQEHPFASSR_	484.572	484.571	586.403
Not Defined	A210305_bc_hela_200ng_100min_dia_standard_py3_1033	NA	A210305_bc_hela_200ng_100min_dia_standard_py3_1033.d	3	Q15437	Q15437	-150.631	-153.512	6.05459e-16	1.35964e-38	9.71051e-16	2.5162e-38	31	286.762	PAQPQEHPFASSR	Stripped Sequence	TRUE	0	PAQPQEHPFASSR	7	2	FALSE	_PAQPQEHPFASSR_	-20.3737	FALSE	_PAQPQEHPFASSR_	_PAQPQEHPFASSR_	no group specified	LABEL_FREE	FALSE	NaN	3.88036e-10	3.82439e-18	12.4208	-20.6272	12.5128	5.80089e-05	0.000101185	3.82439e-18	7.28417e-05	FALSE	NaN	47.943	47.943	TRUE	TRUE	-22.37	2	_PAQPQEHPFASSR_	_PAQPQEHPFASSR_	726.355	726.355	47.943
Not Defined	A210305_bc_hela_200ng_100min_dia_standard_py3_1033	NA	A210305_bc_hela_200ng_100min_dia_standard_py3_1033.d	3	Q15437	Q15437	-150.631	-153.512	6.05459e-16	1.35964e-38	9.71051e-16	2.5162e-38	31	286.762	ERPDLPPVQYEPVLCSR	Stripped Sequence	TRUE	1	ERPDLPPVQYEPVLCSR	8	1	FALSE	_ERPDLPPVQYEPVLC[+57]SR_	52.457	FALSE	_ERPDLPPVQYEPVLC[Carbamidomethyl (C)]SR_	_ERPDLPPVQYEPVLC[Carbamidomethyl (C)]SR_	no group specified	LABEL_FREE	FALSE	NaN	3.96528e-14	9.905e-31	53.6699	52.6058	53.5793	8.93865e-08	2.68159e-07	9.905e-31	7.52477e-14	FALSE	NaN	531.277	531.277	TRUE	TRUE	-16.1812	3	_ERPDLPPVQYEPVLC[+57]SR_	_ERPDLPPVQYEPVLC[Carbamidomethyl (C)]SR_	685.682	685.681	531.277
Not Defined	A210305_bc_hela_200ng_100min_dia_standard_py3_1033	NA	A210305_bc_hela_200ng_100min_dia_standard_py3_1033.d	3	Q15437	Q15437	-150.631	-153.512	6.05459e-16	1.35964e-38	9.71051e-16	2.5162e-38	31	286.762	NWADVQSQLR	Stripped Sequence	TRUE	0	NWADVQSQLR	9	1	FALSE	_NWADVQSQLR_	32.8685	FALSE	_NWADVQSQLR_	_NWADVQSQLR_	no group specified	LABEL_FREE	FALSE	NaN	1.63262e-08	2.08209e-14	39.7934	32.7316	39.8971	9.42882e-06	2.82856e-05	2.08209e-14	8.66407e-10	FALSE	NaN	562.881	562.881	TRUE	TRUE	-24.7377	2	_NWADVQSQLR_	_NWADVQSQLR_	608.807	608.806	562.881
Not Defined	A210305_bc_hela_200ng_100min_dia_standard_py3_1033	NA	A210305_bc_hela_200ng_100min_dia_standard_py3_1033.d	3	Q15437	Q15437	-150.631	-153.512	6.05459e-16	1.35964e-38	9.71051e-16	2.5162e-38	31	286.762	IAGAIGPCVSLNVK	Stripped Sequence	TRUE	0	IAGAIGPCVSLNVK	10	1	FALSE	_IAGAIGPC[+57]VSLNVK_	47.0521	FALSE	_IAGAIGPC[Carbamidomethyl (C)]VSLNVK_	_IAGAIGPC[Carbamidomethyl (C)]VSLNVK_	no group specified	LABEL_FREE	FALSE	NaN	1.19848e-09	6.03408e-17	49.9022	47.0985	49.8647	1.47489e-06	4.35844e-06	6.03408e-17	6.62474e-08	FALSE	NaN	527.856	527.856	TRUE	TRUE	-23.0895	2	_IAGAIGPC[+57]VSLNVK_	_IAGAIGPC[Carbamidomethyl (C)]VSLNVK_	699.892	699.891	527.856
Not Defined	A210305_bc_hela_200ng_100min_dia_standard_py3_1033	NA	A210305_bc_hela_200ng_100min_dia_standard_py3_1033.d	3	Q15437	Q15437	-150.631	-153.512	6.05459e-16	1.35964e-38	9.71051e-16	2.5162e-38	31	286.762	SWHDIEK	Stripped Sequence	TRUE	0	SWHDIEK	11	1	FALSE	_SWHDIEK_	-20.5959	FALSE	_SWHDIEK_	_SWHDIEK_	no group specified	LABEL_FREE	FALSE	NaN	0.000187241	9.33892e-07	12.4055	-20.6694	12.4322	3.10676e-05	9.22689e-05	8.11577e-11	9.33892e-07	FALSE	NaN	544.573	544.573	TRUE	TRUE	-31.8746	2	_SWHDIEK_	_SWHDIEK_	457.722	457.721	544.573
Not Defined	A210305_bc_hela_200ng_100min_dia_standard_py3_1033	NA	A210305_bc_hela_200ng_100min_dia_standard_py3_1033.d	3	Q15437	Q15437	-150.631	-153.512	6.05459e-16	1.35964e-38	9.71051e-16	2.5162e-38	31	286.762	FLQPVHK	Stripped Sequence	TRUE	0	FLQPVHK	12	1	FALSE	_FLQPVHK_	-20.7464	FALSE	_FLQPVHK_	_FLQPVHK_	no group specified	LABEL_FREE	FALSE	NaN	9.75858e-08	8.38148e-13	12.3927	-20.7046	12.3775	3.58999e-05	0.000107627	8.38148e-13	7.22163e-08	FALSE	NaN	377.259	377.259	TRUE	TRUE	-25.8909	2	_FLQPVHK_	_FLQPVHK_	434.756	434.754	377.259
Not Defined	A210305_bc_hela_200ng_100min_dia_standard_py3_1033	NA	A210305_bc_hela_200ng_100min_dia_standard_py3_1033.d	3	Q15437	Q15437	-150.631	-153.512	6.05459e-16	1.35964e-38	9.71051e-16	2.5162e-38	31	286.762	QIQDMLGLTK	Stripped Sequence	TRUE	0	QIQDMLGLTK	13	1	FALSE	_QIQDMLGLTK_	48.6121	FALSE	_QIQDMLGLTK_	_QIQDMLGLTK_	no group specified	LABEL_FREE	FALSE	NaN	1.77871e-07	2.78905e-12	50.924	48.4205	51.0808	3.71161e-05	0.000109913	2.78905e-12	1.43579e-06	FALSE	NaN	141.973	141.973	TRUE	TRUE	-26.2891	2	_QIQDMLGLTK_	_QIQDMLGLTK_	573.813	573.812	141.973
Not Defined	A210305_bc_hela_200ng_100min_dia_standard_py3_1033	NA	A210305_bc_hela_200ng_100min_dia_standard_py3_1033.d	3	Q15437	Q15437	-150.631	-153.512	6.05459e-16	1.35964e-38	9.71051e-16	2.5162e-38	31	286.762	GPCVSENELGVGGTSQWK	Stripped Sequence	TRUE	0	GPCVSENELGVGGTSQWK	14	1	FALSE	_GPC[+57]VSENELGVGGTSQWK_	40.2779	FALSE	_GPC[Carbamidomethyl (C)]VSENELGVGGTSQWK_	_GPC[Carbamidomethyl (C)]VSENELGVGGTSQWK_	no group specified	LABEL_FREE	FALSE	NaN	1.05067e-06	8.82376e-11	45.1061	40.3578	45.0616	2.90302e-06	8.69694e-06	8.82376e-11	1.20164e-08	FALSE	NaN	52.2795	52.2795	TRUE	TRUE	-27.5158	2	_GPC[+57]VSENELGVGGTSQWK_	_GPC[Carbamidomethyl (C)]VSENELGVGGTSQWK_	952.944	952.943	52.2795
Not Defined	A210305_bc_hela_200ng_100min_dia_standard_py3_1033	NA	A210305_bc_hela_200ng_100min_dia_standard_py3_1033.d	3	Q15437	Q15437	-150.631	-153.512	6.05459e-16	1.35964e-38	9.71051e-16	2.5162e-38	31	286.762	SPFLQVFNNSPDESSYYR	Stripped Sequence	TRUE	0	SPFLQVFNNSPDESSYYR	15	2	FALSE	_SPFLQVFNNSPDESSYYR_	74.2607	FALSE	_SPFLQVFNNSPDESSYYR_	_SPFLQVFNNSPDESSYYR_	no group specified	LABEL_FREE	FALSE	NaN	0.000928782	1.19404e-05	68.9431	74.1919	68.9861	0.00115268	0.00344259	3.51405e-06	1.19404e-05	FALSE	NaN	52.1156	52.1156	TRUE	TRUE	-33.726	2	_SPFLQVFNNSPDESSYYR_	_SPFLQVFNNSPDESSYYR_	1075.49	1075.49	52.1156
Not Defined	A210305_bc_hela_200ng_100min_dia_standard_py3_1033	NA	A210305_bc_hela_200ng_100min_dia_standard_py3_1033.d	3	Q15437	Q15437	-150.631	-153.512	6.05459e-16	1.35964e-38	9.71051e-16	2.5162e-38	31	286.762	SPFLQVFNNSPDESSYYR	Stripped Sequence	TRUE	0	SPFLQVFNNSPDESSYYR	15	2	FALSE	_SPFLQVFNNSPDESSYYR_	74.2607	FALSE	_SPFLQVFNNSPDESSYYR_	_SPFLQVFNNSPDESSYYR_	no group specified	LABEL_FREE	FALSE	NaN	2.48082e-05	2.94539e-08	68.9399	74.1867	68.9861	6.93969e-05	0.000204695	2.94539e-08	3.46622e-06	FALSE	NaN	25.6513	25.6513	TRUE	TRUE	-29.9779	3	_SPFLQVFNNSPDESSYYR_	_SPFLQVFNNSPDESSYYR_	717.332	717.332	25.6513
Not Defined	A210305_bc_hela_200ng_100min_dia_standard_py3_1033	NA	A210305_bc_hela_200ng_100min_dia_standard_py3_1033.d	3	Q15437	Q15437	-150.631	-153.512	6.05459e-16	1.35964e-38	9.71051e-16	2.5162e-38	31	286.762	HYEMLANR	Stripped Sequence	TRUE	0	HYEMLANR	16	1	FALSE	_HYEMLANR_	-18.845	FALSE	_HYEMLANR_	_HYEMLANR_	no group specified	LABEL_FREE	FALSE	NaN	0.000235609	1.36283e-06	13.1069	-18.687	13.053	0.000102273	0.000203105	1.36283e-06	0.000102352	FALSE	NaN	835.627	835.627	TRUE	TRUE	-32.1158	2	_HYEMLANR_	_HYEMLANR_	517.248	517.247	835.627
Not Defined	A210305_bc_hela_200ng_100min_dia_standard_py3_1033	NA	A210305_bc_hela_200ng_100min_dia_standard_py3_1033.d	3	Q15437	Q15437	-150.631	-153.512	6.05459e-16	1.35964e-38	9.71051e-16	2.5162e-38	31	286.762	AGYQDMPEYENFK	Stripped Sequence	TRUE	0	AGYQDMPEYENFK	17	1	FALSE	_AGYQDMPEYENFK_	38.7069	FALSE	_AGYQDMPEYENFK_	_AGYQDMPEYENFK_	no group specified	LABEL_FREE	FALSE	NaN	1.53239e-06	1.80459e-10	44.1266	38.8073	44.0547	0.000168972	0.000504456	1.80459e-10	2.46076e-06	FALSE	NaN	683	683	TRUE	TRUE	-27.788	2	_AGYQDMPEYENFK_	_AGYQDMPEYENFK_	796.34	796.34	683
Not Defined	A210305_bc_hela_200ng_100min_dia_standard_py3_1033	NA	A210305_bc_hela_200ng_100min_dia_standard_py3_1033.d	3	Q15437	Q15437	-150.631	-153.512	6.05459e-16	1.35964e-38	9.71051e-16	2.5162e-38	31	286.762	HLLQAPLDDAQEILQAR	Stripped Sequence	TRUE	0	HLLQAPLDDAQEILQAR	18	2	FALSE	_HLLQAPLDDAQEILQAR_	76.4981	FALSE	_HLLQAPLDDAQEILQAR_	_HLLQAPLDDAQEILQAR_	no group specified	LABEL_FREE	FALSE	NaN	6.06124e-12	2.76652e-23	70.3164	76.4374	70.3516	7.22453e-06	2.15056e-05	2.76652e-23	1.68002e-07	FALSE	NaN	198.259	198.259	TRUE	TRUE	-19.5907	3	_HLLQAPLDDAQEILQAR_	_HLLQAPLDDAQEILQAR_	644.35	644.349	198.259
Not Defined	A210305_bc_hela_200ng_100min_dia_standard_py3_1033	NA	A210305_bc_hela_200ng_100min_dia_standard_py3_1033.d	3	Q15437	Q15437	-150.631	-153.512	6.05459e-16	1.35964e-38	9.71051e-16	2.5162e-38	31	286.762	HLLQAPLDDAQEILQAR	Stripped Sequence	TRUE	0	HLLQAPLDDAQEILQAR	18	2	FALSE	_HLLQAPLDDAQEILQAR_	76.4981	FALSE	_HLLQAPLDDAQEILQAR_	_HLLQAPLDDAQEILQAR_	no group specified	LABEL_FREE	FALSE	NaN	0.00358646	8.50399e-05	70.3502	76.4957	70.3516	0.0117768	0.0227317	8.50399e-05	0.0125136	FALSE	NaN	17.2344	17.2344	TRUE	TRUE	-35.813	2	_HLLQAPLDDAQEILQAR_	_HLLQAPLDDAQEILQAR_	966.021	966.02	17.2344
Not Defined	A210305_bc_hela_200ng_100min_dia_standard_py3_1033	NA	A210305_bc_hela_200ng_100min_dia_standard_py3_1033.d	3	Q15437	Q15437	-150.631	-153.512	6.05459e-16	1.35964e-38	9.71051e-16	2.5162e-38	31	286.762	MAFGATLDVK	Stripped Sequence	TRUE	0	MAFGATLDVK	19	1	FALSE	_MAFGATLDVK_	41.3531	FALSE	_MAFGATLDVK_	_MAFGATLDVK_	no group specified	LABEL_FREE	FALSE	NaN	0.0421317	0.00275269	45.8929	41.6239	45.7199	0.0284979	0.0790163	0.00275269	0.00372461	FALSE	NaN	159.731	159.731	TRUE	TRUE	-46.9891	2	_MAFGATLDVK_	_MAFGATLDVK_	526.776	526.775	159.731
Not Defined	A210305_bc_hela_200ng_100min_dia_standard_py3_1033	NA	A210305_bc_hela_200ng_100min_dia_standard_py3_1033.d	3	Q15437	Q15437	-150.631	-153.512	6.05459e-16	1.35964e-38	9.71051e-16	2.5162e-38	31	286.762	GAIQFVTHYQHSSTQR	Stripped Sequence	TRUE	0	GAIQFVTHYQHSSTQR	20	1	FALSE	_GAIQFVTHYQHSSTQR_	6.16975	FALSE	_GAIQFVTHYQHSSTQR_	_GAIQFVTHYQHSSTQR_	no group specified	LABEL_FREE	FALSE	NaN	6.92532e-07	3.97021e-11	23.2263	4.80007	24.2454	0.000808072	0.0024117	3.97021e-11	1.25205e-05	FALSE	NaN	49.2478	49.2478	TRUE	TRUE	-27.2203	3	_GAIQFVTHYQHSSTQR_	_GAIQFVTHYQHSSTQR_	620.643	620.642	49.2478
Not Defined	A210305_bc_hela_200ng_100min_dia_standard_py3_1033	NA	A210305_bc_hela_200ng_100min_dia_standard_py3_1033.d	3	Q15437	Q15437	-150.631	-153.512	6.05459e-16	1.35964e-38	9.71051e-16	2.5162e-38	31	286.762	YINTEHGGSQAR	Stripped Sequence	TRUE	0	YINTEHGGSQAR	21	1	FALSE	_YINTEHGGSQAR_	-49.0075	FALSE	_YINTEHGGSQAR_	_YINTEHGGSQAR_	no group specified	LABEL_FREE	FALSE	NaN	0.014636	0.000705161	3.15289	-48.0204	2.89816	0.0666881	0.197816	0.000705161	0.00154332	FALSE	NaN	42.6366	42.6366	TRUE	TRUE	-40.5148	2	_YINTEHGGSQAR_	_YINTEHGGSQAR_	666.818	666.817	42.6366
Not Defined	A210305_bc_hela_200ng_100min_dia_standard_py3_1033	NA	A210305_bc_hela_200ng_100min_dia_standard_py3_1033.d	3	Q15437	Q15437	-150.631	-153.512	6.05459e-16	1.35964e-38	9.71051e-16	2.5162e-38	31	286.762	PAMPMQQAR	Stripped Sequence	TRUE	0	PAMPMQQAR	22	1	FALSE	_PAMPMQQAR_	-10.0046	FALSE	_PAMPMQQAR_	_PAMPMQQAR_	no group specified	LABEL_FREE	FALSE	NaN	0.000421677	3.48694e-06	16.5853	-9.92939	16.5572	0.000117411	0.000200427	3.48694e-06	0.000148319	FALSE	NaN	1814.68	1814.68	TRUE	TRUE	-32.7591	2	_PAMPMQQAR_	_PAMPMQQAR_	515.252	515.251	1814.68
Not Defined	A210305_bc_hela_200ng_100min_dia_standard_py3_1033	NA	A210305_bc_hela_200ng_100min_dia_standard_py3_1033.d	3	Q15437	Q15437	-150.631	-153.512	6.05459e-16	1.35964e-38	9.71051e-16	2.5162e-38	31	286.762	MVQVHELSCEGISK	Stripped Sequence	TRUE	0	MVQVHELSCEGISK	23	2	FALSE	_MVQVHELSC[+57]EGISK_	16.8457	FALSE	_MVQVHELSC[Carbamidomethyl (C)]EGISK_	_MVQVHELSC[Carbamidomethyl (C)]EGISK_	no group specified	LABEL_FREE	FALSE	NaN	7.19851e-05	1.87599e-07	30.0344	16.5491	30.1503	0.000107484	0.000216624	1.87599e-07	0.000105639	FALSE	NaN	446.791	446.791	TRUE	TRUE	-30.9333	3	_MVQVHELSC[+57]EGISK_	_MVQVHELSC[Carbamidomethyl (C)]EGISK_	539.597	539.596	446.791
Not Defined	A210305_bc_hela_200ng_100min_dia_standard_py3_1033	NA	A210305_bc_hela_200ng_100min_dia_standard_py3_1033.d	3	Q15437	Q15437	-150.631	-153.512	6.05459e-16	1.35964e-38	9.71051e-16	2.5162e-38	31	286.762	MVQVHELSCEGISK	Stripped Sequence	TRUE	0	MVQVHELSCEGISK	23	2	FALSE	_MVQVHELSC[+57]EGISK_	16.8457	FALSE	_MVQVHELSC[Carbamidomethyl (C)]EGISK_	_MVQVHELSC[Carbamidomethyl (C)]EGISK_	no group specified	LABEL_FREE	FALSE	NaN	0.00219798	4.27716e-05	30.0255	16.5265	30.1503	0.00993504	0.027906	4.27716e-05	0.00185636	FALSE	NaN	34.2312	34.2312	TRUE	TRUE	-34.9664	2	_MVQVHELSC[+57]EGISK_	_MVQVHELSC[Carbamidomethyl (C)]EGISK_	808.892	808.892	34.2312
Not Defined	A210305_bc_hela_200ng_100min_dia_standard_py3_1033	NA	A210305_bc_hela_200ng_100min_dia_standard_py3_1033.d	3	Q15437	Q15437	-150.631	-153.512	6.05459e-16	1.35964e-38	9.71051e-16	2.5162e-38	31	286.762	IDMNLTDLLGELQR	Stripped Sequence	FALSE	0	IDMNLTDLLGELQR	24	1	FALSE	_IDMNLTDLLGELQR_	149.43	FALSE	_IDMNLTDLLGELQR_	_IDMNLTDLLGELQR_	no group specified	LABEL_FREE	FALSE	NaN	1.66704e-11	6.2534e-22	95.8887	149.236	95.9278	4.761e-06	1.42816e-05	6.2534e-22	1.42244e-09	FALSE	NaN	176.465	176.465	TRUE	TRUE	-20.2827	2	_IDMNLTDLLGELQR_	_IDMNLTDLLGELQR_	815.927	815.927	176.465
Not Defined	A210305_bc_hela_200ng_100min_dia_standard_py3_1033	NA	A210305_bc_hela_200ng_100min_dia_standard_py3_1033.d	3	Q15437	Q15437	-150.631	-153.512	6.05459e-16	1.35964e-38	9.71051e-16	2.5162e-38	31	286.762	IMLFTGGPPTQGPGMVVGDELK	Stripped Sequence	TRUE	0	IMLFTGGPPTQGPGMVVGDELK	25	1	FALSE	_IMLFTGGPPTQGPGMVVGDELK_	92.3303	FALSE	_IMLFTGGPPTQGPGMVVGDELK_	_IMLFTGGPPTQGPGMVVGDELK_	no group specified	LABEL_FREE	FALSE	NaN	2.40683e-05	2.79155e-08	79.8542	91.6621	80.3083	2.14672e-05	6.43211e-05	2.79155e-08	5.25536e-08	FALSE	NaN	95.8905	95.8905	TRUE	TRUE	-29.9519	2	_IMLFTGGPPTQGPGMVVGDELK_	_IMLFTGGPPTQGPGMVVGDELK_	1122.57	1122.57	95.8905
Not Defined	A210305_bc_hela_200ng_100min_dia_standard_py3_1033	NA	A210305_bc_hela_200ng_100min_dia_standard_py3_1033.d	3	Q15437	Q15437	-150.631	-153.512	6.05459e-16	1.35964e-38	9.71051e-16	2.5162e-38	31	286.762	HIEAAFDQEAAAVLMAR	Stripped Sequence	TRUE	0	HIEAAFDQEAAAVLMAR	26	1	FALSE	_HIEAAFDQEAAAVLMAR_	70.2372	FALSE	_HIEAAFDQEAAAVLMAR_	_HIEAAFDQEAAAVLMAR_	no group specified	LABEL_FREE	FALSE	NaN	0.0172144	0.00105619	66.0136	70.241	66.0095	0.0096593	0.0173415	0.00105619	0.0105802	FALSE	NaN	29.9477	29.9477	TRUE	TRUE	-41.9548	3	_HIEAAFDQEAAAVLMAR_	_HIEAAFDQEAAAVLMAR_	614.977	614.976	29.9477
Not Defined	A210305_bc_hela_200ng_100min_dia_standard_py3_1033	NA	A210305_bc_hela_200ng_100min_dia_standard_py3_1033.d	3	Q15438	Q15438	-158.433	-158.433	4.66616e-06	1.1042e-25	2.12098e-06	7.28802e-26	5	117.766	GIIPLENLSIR	Stripped Sequence	FALSE	0	GIIPLENLSIR	1	1	TRUE	_GIIPLENLSIR_	76.3124	FALSE	_GIIPLENLSIR_	_GIIPLENLSIR_	no group specified	LABEL_FREE	FALSE	NaN	3.3715e-05	5.0462e-08	70.2445	76.321	70.2387	3.76037e-05	0.000112758	2.52881e-09	5.0462e-08	FALSE	NaN	370.356	370.356	TRUE	TRUE	-30.2446	2	_GIIPLENLSIR_	_GIIPLENLSIR_	612.869	612.868	370.356
Not Defined	A210305_bc_hela_200ng_100min_dia_standard_py3_1033	NA	A210305_bc_hela_200ng_100min_dia_standard_py3_1033.d	3	Q15438	Q15438	-158.433	-158.433	4.66616e-06	1.1042e-25	2.12098e-06	7.28802e-26	5	117.766	DPFYEMLAAR	Stripped Sequence	TRUE	0	DPFYEMLAAR	2	1	TRUE	_DPFYEMLAAR_	69.6308	FALSE	_DPFYEMLAAR_	_DPFYEMLAAR_	no group specified	LABEL_FREE	FALSE	NaN	6.76431e-11	3.67391e-20	67.065	70.928	66.1365	0.00223371	0.00567438	3.67391e-20	0.00102674	FALSE	NaN	135.882	135.882	TRUE	TRUE	-21.2266	2	_DPFYEMLAAR_	_DPFYEMLAAR_	606.79	606.788	135.882
Not Defined	A210305_bc_hela_200ng_100min_dia_standard_py3_1033	NA	A210305_bc_hela_200ng_100min_dia_standard_py3_1033.d	3	Q15438	Q15438	-158.433	-158.433	4.66616e-06	1.1042e-25	2.12098e-06	7.28802e-26	5	117.766	NTCEDIAQFLYK	Stripped Sequence	TRUE	0	NTCEDIAQFLYK	3	1	TRUE	_NTC[+57]EDIAQFLYK_	67.3497	FALSE	_NTC[Carbamidomethyl (C)]EDIAQFLYK_	_NTC[Carbamidomethyl (C)]EDIAQFLYK_	no group specified	LABEL_FREE	FALSE	NaN	0.0291934	0.00208088	63.626	67.1984	63.7123	0.00133723	0.00208088	0.000552711	0.00137812	FALSE	NaN	61.5134	61.5134	TRUE	TRUE	-45.2263	2	_NTC[+57]EDIAQFLYK_	_NTC[Carbamidomethyl (C)]EDIAQFLYK_	751.353	751.353	61.5134
Not Defined	A210305_bc_hela_200ng_100min_dia_standard_py3_1033	NA	A210305_bc_hela_200ng_100min_dia_standard_py3_1033.d	3	Q15438	Q15438	-158.433	-158.433	4.66616e-06	1.1042e-25	2.12098e-06	7.28802e-26	5	117.766	MMEAFAQR	Stripped Sequence	FALSE	0	MMEAFAQR	4	1	FALSE	_MMEAFAQR_	9.7173	FALSE	_MMEAFAQR_	_MMEAFAQR_	no group specified	LABEL_FREE	FALSE	NaN	0.0384926	0.00257648	25.3295	8.38313	25.918	0.000947743	0.00257648	1.87369e-05	0.000248009	FALSE	NaN	153.136	153.136	TRUE	TRUE	-46.5593	2	_MMEAFAQR_	_MMEAFAQR_	492.225	492.224	153.136
Not Defined	A210305_bc_hela_200ng_100min_dia_standard_py3_1033	NA	A210305_bc_hela_200ng_100min_dia_standard_py3_1033.d	3	Q15438	Q15438	-158.433	-158.433	4.66616e-06	1.1042e-25	2.12098e-06	7.28802e-26	5	117.766	GINDGGDLPEELLR	Stripped Sequence	TRUE	0	GINDGGDLPEELLR	5	1	FALSE	_GINDGGDLPEELLR_	68.2478	FALSE	_GINDGGDLPEELLR_	_GINDGGDLPEELLR_	no group specified	LABEL_FREE	FALSE	NaN	0.0395353	0.00262735	63.9797	66.2773	65.0779	0.0249479	0.0654347	0.00262735	0.00678166	FALSE	NaN	33.0436	33.0436	TRUE	TRUE	-46.6864	2	_GINDGGDLPEELLR_	_GINDGGDLPEELLR_	749.381	749.38	33.0436
Not Defined	A210305_bc_hela_200ng_100min_dia_standard_py3_1033	NA	A210305_bc_hela_200ng_100min_dia_standard_py3_1033.d	3	Q15459	Q15459	-153.097	-156.326	2.96076e-12	7.52926e-31	2.36961e-12	6.86075e-31	39	398.834	EVLDQVCYR	Stripped Sequence	TRUE	0	EVLDQVCYR	1	1	TRUE	_EVLDQVC[+57]YR_	20.272	FALSE	_EVLDQVC[Carbamidomethyl (C)]YR_	_EVLDQVC[Carbamidomethyl (C)]YR_	no group specified	LABEL_FREE	FALSE	NaN	0.000203111	1.06782e-06	32.1507	20.3303	32.1122	0.000285347	0.000690492	1.06782e-06	0.000164481	FALSE	NaN	4854.42	4854.42	TRUE	TRUE	-31.9592	2	_EVLDQVC[+57]YR_	_EVLDQVC[Carbamidomethyl (C)]YR_	591.285	591.283	4854.42
Not Defined	A210305_bc_hela_200ng_100min_dia_standard_py3_1033	NA	A210305_bc_hela_200ng_100min_dia_standard_py3_1033.d	3	Q15459	Q15459	-153.097	-156.326	2.96076e-12	7.52926e-31	2.36961e-12	6.86075e-31	39	398.834	PVVGIIYPPPEVR	Stripped Sequence	TRUE	0	PVVGIIYPPPEVR	2	1	TRUE	_PVVGIIYPPPEVR_	62.9943	FALSE	_PVVGIIYPPPEVR_	_PVVGIIYPPPEVR_	no group specified	LABEL_FREE	FALSE	NaN	3.82785e-08	1.24298e-13	61.0388	63.2523	60.8789	1.28258e-06	3.84764e-06	1.24298e-13	9.82339e-11	FALSE	NaN	3660.52	3660.52	TRUE	TRUE	-25.2823	2	_PVVGIIYPPPEVR_	_PVVGIIYPPPEVR_	718.419	718.418	3660.52
Not Defined	A210305_bc_hela_200ng_100min_dia_standard_py3_1033	NA	A210305_bc_hela_200ng_100min_dia_standard_py3_1033.d	3	Q15459	Q15459	-153.097	-156.326	2.96076e-12	7.52926e-31	2.36961e-12	6.86075e-31	39	398.834	VQAQVIQETIVPK	Stripped Sequence	TRUE	0	VQAQVIQETIVPK	3	1	TRUE	_VQAQVIQETIVPK_	38.8615	FALSE	_VQAQVIQETIVPK_	_VQAQVIQETIVPK_	no group specified	LABEL_FREE	FALSE	NaN	0.000152074	6.61739e-07	44.2082	38.9249	44.1642	0.000115961	0.000246427	6.61739e-07	0.000100794	FALSE	NaN	3082.78	3082.78	TRUE	TRUE	-31.6616	2	_VQAQVIQETIVPK_	_VQAQVIQETIVPK_	726.925	726.924	3082.78
Not Defined	A210305_bc_hela_200ng_100min_dia_standard_py3_1033	NA	A210305_bc_hela_200ng_100min_dia_standard_py3_1033.d	3	Q15459	Q15459	-153.097	-156.326	2.96076e-12	7.52926e-31	2.36961e-12	6.86075e-31	39	398.834	PLPPAPAPDEYLVSPITGEK	Stripped Sequence	TRUE	0	PLPPAPAPDEYLVSPITGEK	4	2	FALSE	_PLPPAPAPDEYLVSPITGEK_	79.5583	FALSE	_PLPPAPAPDEYLVSPITGEK_	_PLPPAPAPDEYLVSPITGEK_	no group specified	LABEL_FREE	FALSE	NaN	1.02505e-08	7.67585e-15	71.8669	78.9546	72.2458	9.56868e-06	2.86642e-05	7.67585e-15	4.18415e-08	FALSE	NaN	1832.8	1832.8	TRUE	TRUE	-24.4429	3	_PLPPAPAPDEYLVSPITGEK_	_PLPPAPAPDEYLVSPITGEK_	697.705	697.704	1832.8
Not Defined	A210305_bc_hela_200ng_100min_dia_standard_py3_1033	NA	A210305_bc_hela_200ng_100min_dia_standard_py3_1033.d	3	Q15459	Q15459	-153.097	-156.326	2.96076e-12	7.52926e-31	2.36961e-12	6.86075e-31	39	398.834	PLPPAPAPDEYLVSPITGEK	Stripped Sequence	TRUE	0	PLPPAPAPDEYLVSPITGEK	4	2	FALSE	_PLPPAPAPDEYLVSPITGEK_	79.5583	FALSE	_PLPPAPAPDEYLVSPITGEK_	_PLPPAPAPDEYLVSPITGEK_	no group specified	LABEL_FREE	FALSE	NaN	0.000299963	2.01831e-06	71.7683	78.8115	72.2458	8.81068e-05	0.000196276	2.01831e-06	6.60258e-05	FALSE	NaN	928.438	928.438	TRUE	TRUE	-32.3767	2	_PLPPAPAPDEYLVSPITGEK_	_PLPPAPAPDEYLVSPITGEK_	1046.05	1046.05	928.438
Not Defined	A210305_bc_hela_200ng_100min_dia_standard_py3_1033	NA	A210305_bc_hela_200ng_100min_dia_standard_py3_1033.d	3	Q15459	Q15459	-153.097	-156.326	2.96076e-12	7.52926e-31	2.36961e-12	6.86075e-31	39	398.834	VPPPPETPMPPPLPPTPDQVIVR	Stripped Sequence	TRUE	0	VPPPPETPMPPPLPPTPDQVIVR	5	1	FALSE	_VPPPPETPMPPPLPPTPDQVIVR_	83.9147	FALSE	_VPPPPETPMPPPLPPTPDQVIVR_	_VPPPPETPMPPPLPPTPDQVIVR_	no group specified	LABEL_FREE	FALSE	NaN	2.82278e-12	2.37858e-24	74.8206	83.761	74.925	8.27431e-07	2.48228e-06	2.37858e-24	1.40977e-11	FALSE	NaN	2855.58	2855.58	TRUE	TRUE	-19.0659	3	_VPPPPETPMPPPLPPTPDQVIVR_	_VPPPPETPMPPPLPPTPDQVIVR_	824.45	824.45	2855.58
Not Defined	A210305_bc_hela_200ng_100min_dia_standard_py3_1033	NA	A210305_bc_hela_200ng_100min_dia_standard_py3_1033.d	3	Q15459	Q15459	-153.097	-156.326	2.96076e-12	7.52926e-31	2.36961e-12	6.86075e-31	39	398.834	LTAQFVAR	Stripped Sequence	TRUE	0	LTAQFVAR	6	1	FALSE	_LTAQFVAR_	7.34787	FALSE	_LTAQFVAR_	_LTAQFVAR_	no group specified	LABEL_FREE	FALSE	NaN	1.27323e-06	1.27216e-10	24.9812	7.44735	24.9283	3.63095e-05	8.90357e-05	1.27216e-10	1.98927e-05	FALSE	NaN	2361.58	2361.58	TRUE	TRUE	-27.6538	2	_LTAQFVAR_	_LTAQFVAR_	453.264	453.262	2361.58
Not Defined	A210305_bc_hela_200ng_100min_dia_standard_py3_1033	NA	A210305_bc_hela_200ng_100min_dia_standard_py3_1033.d	3	Q15459	Q15459	-153.097	-156.326	2.96076e-12	7.52926e-31	2.36961e-12	6.86075e-31	39	398.834	PAGPVQAVPPPPPVPTEPK	Stripped Sequence	TRUE	0	PAGPVQAVPPPPPVPTEPK	7	2	FALSE	_PAGPVQAVPPPPPVPTEPK_	46.6174	FALSE	_PAGPVQAVPPPPPVPTEPK_	_PAGPVQAVPPPPPVPTEPK_	no group specified	LABEL_FREE	FALSE	NaN	3.49372e-09	7.14994e-16	49.393	46.5373	49.4632	3.70334e-06	1.11083e-05	7.14994e-16	1.74554e-09	FALSE	NaN	1739.11	1739.11	TRUE	TRUE	-23.7646	3	_PAGPVQAVPPPPPVPTEPK_	_PAGPVQAVPPPPPVPTEPK_	625.684	625.683	1739.11
Not Defined	A210305_bc_hela_200ng_100min_dia_standard_py3_1033	NA	A210305_bc_hela_200ng_100min_dia_standard_py3_1033.d	3	Q15459	Q15459	-153.097	-156.326	2.96076e-12	7.52926e-31	2.36961e-12	6.86075e-31	39	398.834	PAGPVQAVPPPPPVPTEPK	Stripped Sequence	TRUE	0	PAGPVQAVPPPPPVPTEPK	7	2	FALSE	_PAGPVQAVPPPPPVPTEPK_	46.6174	FALSE	_PAGPVQAVPPPPPVPTEPK_	_PAGPVQAVPPPPPVPTEPK_	no group specified	LABEL_FREE	FALSE	NaN	6.02123e-10	1.14121e-17	49.4151	46.5634	49.4632	6.59914e-05	0.000197037	1.14121e-17	9.37061e-07	FALSE	NaN	862.031	862.031	TRUE	TRUE	-22.6517	2	_PAGPVQAVPPPPPVPTEPK_	_PAGPVQAVPPPPPVPTEPK_	938.022	938.021	862.031
Not Defined	A210305_bc_hela_200ng_100min_dia_standard_py3_1033	NA	A210305_bc_hela_200ng_100min_dia_standard_py3_1033.d	3	Q15459	Q15459	-153.097	-156.326	2.96076e-12	7.52926e-31	2.36961e-12	6.86075e-31	39	398.834	LQYEGIFIK	Stripped Sequence	TRUE	0	LQYEGIFIK	8	1	FALSE	_LQYEGIFIK_	52.8023	FALSE	_LQYEGIFIK_	_LQYEGIFIK_	no group specified	LABEL_FREE	FALSE	NaN	8.23325e-05	2.35891e-07	53.7478	52.7321	53.7911	0.000354788	0.000682408	2.35891e-07	0.000381719	FALSE	NaN	2103.53	2103.53	TRUE	TRUE	-31.0602	2	_LQYEGIFIK_	_LQYEGIFIK_	555.813	555.812	2103.53
Not Defined	A210305_bc_hela_200ng_100min_dia_standard_py3_1033	NA	A210305_bc_hela_200ng_100min_dia_standard_py3_1033.d	3	Q15459	Q15459	-153.097	-156.326	2.96076e-12	7.52926e-31	2.36961e-12	6.86075e-31	39	398.834	TDIFGVEETAIGK	Stripped Sequence	TRUE	0	TDIFGVEETAIGK	9	1	FALSE	_TDIFGVEETAIGK_	63.7918	FALSE	_TDIFGVEETAIGK_	_TDIFGVEETAIGK_	no group specified	LABEL_FREE	FALSE	NaN	1.58337e-06	1.91932e-10	61.2674	63.5885	61.4157	2.01722e-06	6.0483e-06	1.91932e-10	3.16837e-09	FALSE	NaN	1812.99	1812.99	TRUE	TRUE	-27.8118	2	_TDIFGVEETAIGK_	_TDIFGVEETAIGK_	690.356	690.355	1812.99
Not Defined	A210305_bc_hela_200ng_100min_dia_standard_py3_1033	NA	A210305_bc_hela_200ng_100min_dia_standard_py3_1033.d	3	Q15459	Q15459	-153.097	-156.326	2.96076e-12	7.52926e-31	2.36961e-12	6.86075e-31	39	398.834	AQEPSAAIPK	Stripped Sequence	TRUE	0	AQEPSAAIPK	10	1	FALSE	_AQEPSAAIPK_	-6.40869	FALSE	_AQEPSAAIPK_	_AQEPSAAIPK_	no group specified	LABEL_FREE	FALSE	NaN	0.00144376	2.31716e-05	18.2816	-6.16856	18.1739	1.78648e-05	3.04212e-05	1.73604e-09	2.31716e-05	FALSE	NaN	1372.94	1372.94	TRUE	TRUE	-34.3305	2	_AQEPSAAIPK_	_AQEPSAAIPK_	506.277	506.276	1372.94
Not Defined	A210305_bc_hela_200ng_100min_dia_standard_py3_1033	NA	A210305_bc_hela_200ng_100min_dia_standard_py3_1033.d	3	Q15459	Q15459	-153.097	-156.326	2.96076e-12	7.52926e-31	2.36961e-12	6.86075e-31	39	398.834	VMQQQQQTTQQQLPQK	Stripped Sequence	TRUE	0	VMQQQQQTTQQQLPQK	11	3	FALSE	_VMQQQQQTTQQQLPQK_	-7.72377	FALSE	_VMQQQQQTTQQQLPQK_	_VMQQQQQTTQQQLPQK_	no group specified	LABEL_FREE	FALSE	NaN	1.19592e-08	1.06997e-14	17.4439	-7.92331	17.545	3.34011e-06	9.96364e-06	1.06997e-14	5.66798e-08	FALSE	NaN	1193.37	1193.37	TRUE	TRUE	-24.5404	2	_VMQQQQQTTQQQLPQK_	_VMQQQQQTTQQQLPQK_	971.494	971.493	1193.37
Not Defined	A210305_bc_hela_200ng_100min_dia_standard_py3_1033	NA	A210305_bc_hela_200ng_100min_dia_standard_py3_1033.d	3	Q15459	Q15459	-153.097	-156.326	2.96076e-12	7.52926e-31	2.36961e-12	6.86075e-31	39	398.834	VMQQQQQTTQQQLPQK	Stripped Sequence	TRUE	0	VMQQQQQTTQQQLPQK	11	3	FALSE	_VMQQQQQTTQQQLPQK_	-7.72377	FALSE	_VMQQQQQTTQQQLPQK_	_VMQQQQQTTQQQLPQK_	no group specified	LABEL_FREE	FALSE	NaN	0.00210992	4.03212e-05	17.4351	-7.94077	17.545	6.18071e-05	0.000129025	1.60754e-05	4.03212e-05	FALSE	NaN	264.216	264.216	TRUE	TRUE	-34.9014	3	_VMQQQQQTTQQQLPQK_	_VMQQQQQTTQQQLPQK_	647.999	647.998	264.216
Not Defined	A210305_bc_hela_200ng_100min_dia_standard_py3_1033	NA	A210305_bc_hela_200ng_100min_dia_standard_py3_1033.d	3	Q15459	Q15459	-153.097	-156.326	2.96076e-12	7.52926e-31	2.36961e-12	6.86075e-31	39	398.834	VMQQQQQTTQQQLPQK	Stripped Sequence	TRUE	0	VMQQQQQTTQQQLPQK	11	3	FALSE	_VM[+16]QQQQQTTQQQLPQK_	-16.2538	FALSE	_VM[Oxidation (M)]QQQQQTTQQQLPQK_	_VM[Oxidation (M)]QQQQQTTQQQLPQK_	no group specified	LABEL_FREE	FALSE	NaN	0.00984021	0.000338465	13.7856	-16.0688	13.7019	0.00300391	0.00767247	0.000338465	0.00100079	FALSE	NaN	3.95398	3.95398	TRUE	TRUE	-38.3677	2	_VM[+16]QQQQQTTQQQLPQK_	_VM[Oxidation (M)]QQQQQTTQQQLPQK_	979.492	979.49	3.95398
Not Defined	A210305_bc_hela_200ng_100min_dia_standard_py3_1033	NA	A210305_bc_hela_200ng_100min_dia_standard_py3_1033.d	3	Q15459	Q15459	-153.097	-156.326	2.96076e-12	7.52926e-31	2.36961e-12	6.86075e-31	39	398.834	NGPEFEAR	Stripped Sequence	TRUE	0	NGPEFEAR	12	1	FALSE	_NGPEFEAR_	-16.3822	FALSE	_NGPEFEAR_	_NGPEFEAR_	no group specified	LABEL_FREE	FALSE	NaN	9.53086e-06	5.31892e-09	13.9571	-16.3908	13.9605	0.000132704	0.000228651	5.31892e-09	0.000169456	FALSE	NaN	593.829	593.829	TRUE	TRUE	-29.1833	2	_NGPEFEAR_	_NGPEFEAR_	460.217	460.216	593.829
Not Defined	A210305_bc_hela_200ng_100min_dia_standard_py3_1033	NA	A210305_bc_hela_200ng_100min_dia_standard_py3_1033.d	3	Q15459	Q15459	-153.097	-156.326	2.96076e-12	7.52926e-31	2.36961e-12	6.86075e-31	39	398.834	KIGEEEIQKPEEK	Stripped Sequence	TRUE	2	KIGEEEIQKPEEK	13	2	FALSE	_KIGEEEIQKPEEK_	-19.1931	FALSE	_KIGEEEIQKPEEK_	_KIGEEEIQKPEEK_	no group specified	LABEL_FREE	FALSE	NaN	1.50362e-05	1.20856e-08	12.9547	-19.1311	12.9334	1.18e-05	3.53871e-05	9.88676e-10	1.20856e-08	FALSE	NaN	620.639	620.639	TRUE	TRUE	-29.5555	3	_KIGEEEIQKPEEK_	_KIGEEEIQKPEEK_	519.61	519.609	620.639
Not Defined	A210305_bc_hela_200ng_100min_dia_standard_py3_1033	NA	A210305_bc_hela_200ng_100min_dia_standard_py3_1033.d	3	Q15459	Q15459	-153.097	-156.326	2.96076e-12	7.52926e-31	2.36961e-12	6.86075e-31	39	398.834	KIGEEEIQKPEEK	Stripped Sequence	TRUE	2	KIGEEEIQKPEEK	13	2	FALSE	_KIGEEEIQKPEEK_	-19.1931	FALSE	_KIGEEEIQKPEEK_	_KIGEEEIQKPEEK_	no group specified	LABEL_FREE	FALSE	NaN	0.0057648	0.000161932	12.91	-19.2614	12.9334	0.000158594	0.000166363	0.000147487	0.000161932	FALSE	NaN	28.1764	28.1764	TRUE	TRUE	-36.808	2	_KIGEEEIQKPEEK_	_KIGEEEIQKPEEK_	778.912	778.912	28.1764
Not Defined	A210305_bc_hela_200ng_100min_dia_standard_py3_1033	NA	A210305_bc_hela_200ng_100min_dia_standard_py3_1033.d	3	Q15459	Q15459	-153.097	-156.326	2.96076e-12	7.52926e-31	2.36961e-12	6.86075e-31	39	398.834	IGEEEIQKPEEK	Stripped Sequence	TRUE	1	IGEEEIQKPEEK	14	2	FALSE	_IGEEEIQKPEEK_	-8.17218	FALSE	_IGEEEIQKPEEK_	_IGEEEIQKPEEK_	no group specified	LABEL_FREE	FALSE	NaN	4.01762e-08	1.37331e-13	17.2834	-8.24032	17.3179	6.01219e-05	0.000104292	1.37331e-13	7.6074e-05	FALSE	NaN	417.913	417.913	TRUE	TRUE	-25.3134	3	_IGEEEIQKPEEK_	_IGEEEIQKPEEK_	476.912	476.911	417.913
Not Defined	A210305_bc_hela_200ng_100min_dia_standard_py3_1033	NA	A210305_bc_hela_200ng_100min_dia_standard_py3_1033.d	3	Q15459	Q15459	-153.097	-156.326	2.96076e-12	7.52926e-31	2.36961e-12	6.86075e-31	39	398.834	IGEEEIQKPEEK	Stripped Sequence	TRUE	1	IGEEEIQKPEEK	14	2	FALSE	_IGEEEIQKPEEK_	-8.17218	FALSE	_IGEEEIQKPEEK_	_IGEEEIQKPEEK_	no group specified	LABEL_FREE	FALSE	NaN	1.03635e-08	7.85605e-15	17.2902	-8.22693	17.3179	0.000101842	0.000176852	7.85605e-15	0.000128673	FALSE	NaN	242.557	242.557	TRUE	TRUE	-24.4499	2	_IGEEEIQKPEEK_	_IGEEEIQKPEEK_	714.864	714.864	242.557
Not Defined	A210305_bc_hela_200ng_100min_dia_standard_py3_1033	NA	A210305_bc_hela_200ng_100min_dia_standard_py3_1033.d	3	Q15459	Q15459	-153.097	-156.326	2.96076e-12	7.52926e-31	2.36961e-12	6.86075e-31	39	398.834	RTDIFGVEETAIGK	Stripped Sequence	TRUE	1	RTDIFGVEETAIGK	15	2	FALSE	_RTDIFGVEETAIGK_	45.617	FALSE	_RTDIFGVEETAIGK_	_RTDIFGVEETAIGK_	no group specified	LABEL_FREE	FALSE	NaN	1.5559e-06	1.85648e-10	48.7024	45.5398	48.7431	0.000130627	0.000198601	1.85648e-10	0.00019328	FALSE	NaN	239.33	239.33	TRUE	TRUE	-27.7991	3	_RTDIFGVEETAIGK_	_RTDIFGVEETAIGK_	512.607	512.606	239.33
Not Defined	A210305_bc_hela_200ng_100min_dia_standard_py3_1033	NA	A210305_bc_hela_200ng_100min_dia_standard_py3_1033.d	3	Q15459	Q15459	-153.097	-156.326	2.96076e-12	7.52926e-31	2.36961e-12	6.86075e-31	39	398.834	RTDIFGVEETAIGK	Stripped Sequence	TRUE	1	RTDIFGVEETAIGK	15	2	FALSE	_RTDIFGVEETAIGK_	45.617	FALSE	_RTDIFGVEETAIGK_	_RTDIFGVEETAIGK_	no group specified	LABEL_FREE	FALSE	NaN	0.0029747	6.56181e-05	48.6759	45.4895	48.7431	0.0029962	0.0079375	6.56181e-05	0.000985465	FALSE	NaN	36.2266	36.2266	TRUE	TRUE	-35.4731	2	_RTDIFGVEETAIGK_	_RTDIFGVEETAIGK_	768.407	768.406	36.2266
Not Defined	A210305_bc_hela_200ng_100min_dia_standard_py3_1033	NA	A210305_bc_hela_200ng_100min_dia_standard_py3_1033.d	3	Q15459	Q15459	-153.097	-156.326	2.96076e-12	7.52926e-31	2.36961e-12	6.86075e-31	39	398.834	QSDDEVYAPGLDIESSLK	Stripped Sequence	TRUE	0	QSDDEVYAPGLDIESSLK	16	1	FALSE	_QSDDEVYAPGLDIESSLK_	70.3422	FALSE	_QSDDEVYAPGLDIESSLK_	_QSDDEVYAPGLDIESSLK_	no group specified	LABEL_FREE	FALSE	NaN	0.0103271	0.000363869	65.8107	70.0497	66.1193	0.000153602	0.000363869	1.07095e-08	9.69248e-05	FALSE	NaN	184.505	184.505	TRUE	TRUE	-38.5548	2	_QSDDEVYAPGLDIESSLK_	_QSDDEVYAPGLDIESSLK_	983.468	983.466	184.505
Not Defined	A210305_bc_hela_200ng_100min_dia_standard_py3_1033	NA	A210305_bc_hela_200ng_100min_dia_standard_py3_1033.d	3	Q15459	Q15459	-153.097	-156.326	2.96076e-12	7.52926e-31	2.36961e-12	6.86075e-31	39	398.834	LNGQVLVFTLPLTDQVSVIK	Stripped Sequence	TRUE	0	LNGQVLVFTLPLTDQVSVIK	17	2	FALSE	_LNGQVLVFTLPLTDQVSVIK_	147.162	FALSE	_LNGQVLVFTLPLTDQVSVIK_	_LNGQVLVFTLPLTDQVSVIK_	no group specified	LABEL_FREE	FALSE	NaN	1.65167e-10	4.18629e-19	95.4233	146.845	95.4714	1.51358e-05	4.51244e-05	4.18629e-19	2.8306e-07	FALSE	NaN	84.3218	84.3218	TRUE	TRUE	-21.8158	2	_LNGQVLVFTLPLTDQVSVIK_	_LNGQVLVFTLPLTDQVSVIK_	1092.64	1092.63	84.3218
Not Defined	A210305_bc_hela_200ng_100min_dia_standard_py3_1033	NA	A210305_bc_hela_200ng_100min_dia_standard_py3_1033.d	3	Q15459	Q15459	-153.097	-156.326	2.96076e-12	7.52926e-31	2.36961e-12	6.86075e-31	39	398.834	LNGQVLVFTLPLTDQVSVIK	Stripped Sequence	TRUE	0	LNGQVLVFTLPLTDQVSVIK	17	2	FALSE	_LNGQVLVFTLPLTDQVSVIK_	147.162	FALSE	_LNGQVLVFTLPLTDQVSVIK_	_LNGQVLVFTLPLTDQVSVIK_	no group specified	LABEL_FREE	FALSE	NaN	0.122493	0.00787998	95.4018	146.353	95.4714	0.00374347	0.00787998	0.000481657	0.00286877	FALSE	NaN	9.57404	9.57404	TRUE	TRUE	-53.6663	3	_LNGQVLVFTLPLTDQVSVIK_	_LNGQVLVFTLPLTDQVSVIK_	728.759	728.759	9.57404
Not Defined	A210305_bc_hela_200ng_100min_dia_standard_py3_1033	NA	A210305_bc_hela_200ng_100min_dia_standard_py3_1033.d	3	Q15459	Q15459	-153.097	-156.326	2.96076e-12	7.52926e-31	2.36961e-12	6.86075e-31	39	398.834	LPPGSVIAPMPPIIHAPR	Stripped Sequence	TRUE	0	LPPGSVIAPMPPIIHAPR	18	1	FALSE	_LPPGSVIAPMPPIIHAPR_	68.6476	FALSE	_LPPGSVIAPMPPIIHAPR_	_LPPGSVIAPMPPIIHAPR_	no group specified	LABEL_FREE	FALSE	NaN	3.652e-06	9.18673e-10	64.076	66.5214	65.3874	0.000886998	0.00194814	9.18673e-10	0.000712854	FALSE	NaN	120.847	120.847	TRUE	TRUE	-28.4337	3	_LPPGSVIAPMPPIIHAPR_	_LPPGSVIAPMPPIIHAPR_	621.694	621.693	120.847
Not Defined	A210305_bc_hela_200ng_100min_dia_standard_py3_1033	NA	A210305_bc_hela_200ng_100min_dia_standard_py3_1033.d	3	Q15459	Q15459	-153.097	-156.326	2.96076e-12	7.52926e-31	2.36961e-12	6.86075e-31	39	398.834	TTVVSAVPVMPRPPMASVVR	Stripped Sequence	TRUE	1	TTVVSAVPVMPRPPMASVVR	19	1	FALSE	_TTVVSAVPVMPRPPMASVVR_	63.1139	FALSE	_TTVVSAVPVMPRPPMASVVR_	_TTVVSAVPVMPRPPMASVVR_	no group specified	LABEL_FREE	FALSE	NaN	4.71528e-11	1.32647e-20	61.9735	63.7331	61.5031	1.15731e-05	3.34347e-05	1.32647e-20	1.28458e-06	FALSE	NaN	82.6153	82.6153	TRUE	TRUE	-20.9855	3	_TTVVSAVPVMPRPPMASVVR_	_TTVVSAVPVMPRPPMASVVR_	698.724	698.723	82.6153
Not Defined	A210305_bc_hela_200ng_100min_dia_standard_py3_1033	NA	A210305_bc_hela_200ng_100min_dia_standard_py3_1033.d	3	Q15459	Q15459	-153.097	-156.326	2.96076e-12	7.52926e-31	2.36961e-12	6.86075e-31	39	398.834	TEDSLMPEEEFLR	Stripped Sequence	TRUE	0	TEDSLMPEEEFLR	20	1	FALSE	_TEDSLMPEEEFLR_	68.9806	FALSE	_TEDSLMPEEEFLR_	_TEDSLMPEEEFLR_	no group specified	LABEL_FREE	FALSE	NaN	1.99658e-07	3.51127e-12	65.0297	69.1799	64.8786	4.92195e-05	0.000132349	3.51127e-12	1.53095e-05	FALSE	NaN	3484.05	3484.05	TRUE	TRUE	-26.3665	2	_TEDSLMPEEEFLR_	_TEDSLMPEEEFLR_	798.367	798.366	3484.05
Not Defined	A210305_bc_hela_200ng_100min_dia_standard_py3_1033	NA	A210305_bc_hela_200ng_100min_dia_standard_py3_1033.d	3	Q15459	Q15459	-153.097	-156.326	2.96076e-12	7.52926e-31	2.36961e-12	6.86075e-31	39	398.834	IHEATGMPAGK	Stripped Sequence	TRUE	0	IHEATGMPAGK	21	1	FALSE	_IHEATGMPAGK_	-28.4147	FALSE	_IHEATGMPAGK_	_IHEATGMPAGK_	no group specified	LABEL_FREE	FALSE	NaN	1.31597e-08	1.31465e-14	9.61382	-28.4728	9.63545	1.03867e-05	3.11498e-05	1.31465e-14	1.01832e-08	FALSE	NaN	2768.21	2768.21	TRUE	TRUE	-24.601	2	_IHEATGMPAGK_	_IHEATGMPAGK_	556.282	556.281	2768.21
Not Defined	A210305_bc_hela_200ng_100min_dia_standard_py3_1033	NA	A210305_bc_hela_200ng_100min_dia_standard_py3_1033.d	3	Q15459	Q15459	-153.097	-156.326	2.96076e-12	7.52926e-31	2.36961e-12	6.86075e-31	39	398.834	VQVPNMQDK	Stripped Sequence	TRUE	0	VQVPNMQDK	22	2	FALSE	_VQVPNMQDK_	2.21276	FALSE	_VQVPNMQDK_	_VQVPNMQDK_	no group specified	LABEL_FREE	FALSE	NaN	5.71196e-05	1.26134e-07	22.1436	2.32513	22.0808	0.000112762	0.000180526	1.26134e-07	0.000157632	FALSE	NaN	1599.41	1599.41	TRUE	TRUE	-30.7185	2	_VQVPNMQDK_	_VQVPNMQDK_	529.769	529.767	1599.41
Not Defined	A210305_bc_hela_200ng_100min_dia_standard_py3_1033	NA	A210305_bc_hela_200ng_100min_dia_standard_py3_1033.d	3	Q15459	Q15459	-153.097	-156.326	2.96076e-12	7.52926e-31	2.36961e-12	6.86075e-31	39	398.834	VQVPNMQDK	Stripped Sequence	TRUE	0	VQVPNMQDK	22	2	FALSE	_VQVPNM[+16]QDK_	-23.111	FALSE	_VQVPNM[Oxidation (M)]QDK_	_VQVPNM[Oxidation (M)]QDK_	no group specified	LABEL_FREE	FALSE	NaN	1.47219e-07	1.91281e-12	11.5196	-22.564	11.3259	0.00675405	0.014342	1.91281e-12	0.00592018	FALSE	NaN	82.0975	82.0975	TRUE	TRUE	-26.1629	2	_VQVPNM[+16]QDK_	_VQVPNM[Oxidation (M)]QDK_	537.766	537.765	82.0975
Not Defined	A210305_bc_hela_200ng_100min_dia_standard_py3_1033	NA	A210305_bc_hela_200ng_100min_dia_standard_py3_1033.d	3	Q15459	Q15459	-153.097	-156.326	2.96076e-12	7.52926e-31	2.36961e-12	6.86075e-31	39	398.834	EDSAPSKPVVGIIYPPPEVR	Stripped Sequence	TRUE	1	EDSAPSKPVVGIIYPPPEVR	23	1	FALSE	_EDSAPSKPVVGIIYPPPEVR_	56.1745	FALSE	_EDSAPSKPVVGIIYPPPEVR_	_EDSAPSKPVVGIIYPPPEVR_	no group specified	LABEL_FREE	FALSE	NaN	3.88659e-07	1.29886e-11	56.4878	56.8345	56.1744	7.73406e-07	2.3202e-06	5.10886e-12	1.29886e-11	FALSE	NaN	1422.78	1422.78	TRUE	TRUE	-26.8189	3	_EDSAPSKPVVGIIYPPPEVR_	_EDSAPSKPVVGIIYPPPEVR_	717.388	717.387	1422.78
Not Defined	A210305_bc_hela_200ng_100min_dia_standard_py3_1033	NA	A210305_bc_hela_200ng_100min_dia_standard_py3_1033.d	3	Q15459	Q15459	-153.097	-156.326	2.96076e-12	7.52926e-31	2.36961e-12	6.86075e-31	39	398.834	VTWDGHSGSMAR	Stripped Sequence	TRUE	0	VTWDGHSGSMAR	24	2	FALSE	_VTWDGHSGSMAR_	-8.29778	FALSE	_VTWDGHSGSMAR_	_VTWDGHSGSMAR_	no group specified	LABEL_FREE	FALSE	NaN	9.69672e-11	9.93393e-20	17.3167	-8.17459	17.2571	6.45876e-06	1.93664e-05	9.93393e-20	9.92674e-09	FALSE	NaN	970.646	970.646	TRUE	TRUE	-21.4656	2	_VTWDGHSGSMAR_	_VTWDGHSGSMAR_	652.296	652.295	970.646
Not Defined	A210305_bc_hela_200ng_100min_dia_standard_py3_1033	NA	A210305_bc_hela_200ng_100min_dia_standard_py3_1033.d	3	Q15459	Q15459	-153.097	-156.326	2.96076e-12	7.52926e-31	2.36961e-12	6.86075e-31	39	398.834	VTWDGHSGSMAR	Stripped Sequence	TRUE	0	VTWDGHSGSMAR	24	2	FALSE	_VTWDGHSGSMAR_	-8.29778	FALSE	_VTWDGHSGSMAR_	_VTWDGHSGSMAR_	no group specified	LABEL_FREE	FALSE	NaN	6.72783e-05	1.67125e-07	17.2999	-8.20777	17.2571	0.000102079	0.000196377	1.67125e-07	0.000109692	FALSE	NaN	292.234	292.234	TRUE	TRUE	-30.8701	3	_VTWDGHSGSMAR_	_VTWDGHSGSMAR_	435.2	435.198	292.234
Not Defined	A210305_bc_hela_200ng_100min_dia_standard_py3_1033	NA	A210305_bc_hela_200ng_100min_dia_standard_py3_1033.d	3	Q15459	Q15459	-153.097	-156.326	2.96076e-12	7.52926e-31	2.36961e-12	6.86075e-31	39	398.834	FNFLNPNDPYHAYYR	Stripped Sequence	TRUE	0	FNFLNPNDPYHAYYR	25	1	FALSE	_FNFLNPNDPYHAYYR_	59.6055	FALSE	_FNFLNPNDPYHAYYR_	_FNFLNPNDPYHAYYR_	no group specified	LABEL_FREE	FALSE	NaN	1.11549e-09	5.08114e-17	59.156	59.7717	59.019	0.000244625	0.000620517	5.08114e-17	0.000113358	FALSE	NaN	727.342	727.342	TRUE	TRUE	-23.0441	3	_FNFLNPNDPYHAYYR_	_FNFLNPNDPYHAYYR_	644.301	644.3	727.342
Not Defined	A210305_bc_hela_200ng_100min_dia_standard_py3_1033	NA	A210305_bc_hela_200ng_100min_dia_standard_py3_1033.d	3	Q15459	Q15459	-153.097	-156.326	2.96076e-12	7.52926e-31	2.36961e-12	6.86075e-31	39	398.834	QFLTQLMQK	Stripped Sequence	TRUE	0	QFLTQLMQK	26	1	FALSE	_QFLTQLMQK_	47.5206	FALSE	_QFLTQLMQK_	_QFLTQLMQK_	no group specified	LABEL_FREE	FALSE	NaN	4.43813e-07	1.68212e-11	50.238	47.5193	50.2389	9.87965e-05	0.000188218	1.68212e-11	0.000108172	FALSE	NaN	688.152	688.152	TRUE	TRUE	-26.9104	2	_QFLTQLMQK_	_QFLTQLMQK_	568.81	568.809	688.152
Not Defined	A210305_bc_hela_200ng_100min_dia_standard_py3_1033	NA	A210305_bc_hela_200ng_100min_dia_standard_py3_1033.d	3	Q15459	Q15459	-153.097	-156.326	2.96076e-12	7.52926e-31	2.36961e-12	6.86075e-31	39	398.834	TQQAAQANITLQEQIEAIHK	Stripped Sequence	TRUE	0	TQQAAQANITLQEQIEAIHK	27	1	FALSE	_TQQAAQANITLQEQIEAIHK_	43.4648	FALSE	_TQQAAQANITLQEQIEAIHK_	_TQQAAQANITLQEQIEAIHK_	no group specified	LABEL_FREE	FALSE	NaN	1.79208e-09	1.55093e-16	47.2422	43.388	47.3129	8.71136e-06	2.6125e-05	1.55093e-16	9.03503e-09	FALSE	NaN	579.306	579.306	TRUE	TRUE	-23.3439	3	_TQQAAQANITLQEQIEAIHK_	_TQQAAQANITLQEQIEAIHK_	745.729	745.729	579.306
Not Defined	A210305_bc_hela_200ng_100min_dia_standard_py3_1033	NA	A210305_bc_hela_200ng_100min_dia_standard_py3_1033.d	3	Q15459	Q15459	-153.097	-156.326	2.96076e-12	7.52926e-31	2.36961e-12	6.86075e-31	39	398.834	DSNSLAYYNMANGAVIHLALK	Stripped Sequence	TRUE	0	DSNSLAYYNMANGAVIHLALK	28	1	FALSE	_DSNSLAYYNMANGAVIHLALK_	87.9396	FALSE	_DSNSLAYYNMANGAVIHLALK_	_DSNSLAYYNMANGAVIHLALK_	no group specified	LABEL_FREE	FALSE	NaN	2.13252e-10	8.20283e-19	77.2143	87.8387	77.2721	0.000291279	0.000853612	8.20283e-19	2.02245e-05	FALSE	NaN	187.346	187.346	TRUE	TRUE	-21.9826	3	_DSNSLAYYNMANGAVIHLALK_	_DSNSLAYYNMANGAVIHLALK_	755.716	755.715	187.346
Not Defined	A210305_bc_hela_200ng_100min_dia_standard_py3_1033	NA	A210305_bc_hela_200ng_100min_dia_standard_py3_1033.d	3	Q15459	Q15459	-153.097	-156.326	2.96076e-12	7.52926e-31	2.36961e-12	6.86075e-31	39	398.834	TEDSLMPEEEFLRR	Stripped Sequence	TRUE	1	TEDSLMPEEEFLRR	29	1	FALSE	_TEDSLMPEEEFLRR_	53.2854	FALSE	_TEDSLMPEEEFLRR_	_TEDSLMPEEEFLRR_	no group specified	LABEL_FREE	FALSE	NaN	1.44387e-11	4.05892e-22	54.2902	53.5826	54.0954	0.000644706	0.00192357	4.05892e-22	1.05469e-05	FALSE	NaN	135.511	135.511	TRUE	TRUE	-20.1848	3	_TEDSLMPEEEFLRR_	_TEDSLMPEEEFLRR_	584.614	584.613	135.511
Not Defined	A210305_bc_hela_200ng_100min_dia_standard_py3_1033	NA	A210305_bc_hela_200ng_100min_dia_standard_py3_1033.d	3	Q15464	Q15464	-163.439	-169.461	0.000828871	4.38665e-06	0.000331084	1.87419e-06	4	75.9506	GESAGYMEPYEAQR	Stripped Sequence	TRUE	0	GESAGYMEPYEAQR	1	1	TRUE	_GESAGYMEPYEAQR_	14.9769	FALSE	_GESAGYMEPYEAQR_	_GESAGYMEPYEAQR_	no group specified	LABEL_FREE	FALSE	NaN	0.000344978	2.52871e-06	29.2068	15.3765	29.0414	0.000337034	0.00100778	7.94325e-07	2.52871e-06	FALSE	NaN	43.7233	43.7233	TRUE	TRUE	-32.5316	2	_GESAGYMEPYEAQR_	_GESAGYMEPYEAQR_	794.341	794.34	43.7233
Not Defined	A210305_bc_hela_200ng_100min_dia_standard_py3_1033	NA	A210305_bc_hela_200ng_100min_dia_standard_py3_1033.d	3	Q15464	Q15464	-163.439	-169.461	0.000828871	4.38665e-06	0.000331084	1.87419e-06	4	75.9506	GDAENLLR	Stripped Sequence	TRUE	0	GDAENLLR	2	1	TRUE	_GDAENLLR_	2.89221	FALSE	_GDAENLLR_	_GDAENLLR_	no group specified	LABEL_FREE	FALSE	NaN	0.0776249	0.00446236	21.9462	2.11905	22.2853	0.0205271	0.03052	0.00446236	0.0265989	FALSE	NaN	573.801	573.801	TRUE	TRUE	-50.1011	2	_GDAENLLR_	_GDAENLLR_	444.233	444.231	573.801
Not Defined	A210305_bc_hela_200ng_100min_dia_standard_py3_1033	NA	A210305_bc_hela_200ng_100min_dia_standard_py3_1033.d	3	Q15464	Q15464	-163.439	-169.461	0.000828871	4.38665e-06	0.000331084	1.87419e-06	4	75.9506	RPATPAEVR	Stripped Sequence	TRUE	1	RPATPAEVR	3	1	TRUE	_RPATPAEVR_	-33.231	FALSE	_RPATPAEVR_	_RPATPAEVR_	no group specified	LABEL_FREE	FALSE	NaN	0.134339	0.00935076	7.59578	-33.2486	7.60035	0.0251286	0.0505866	0.00935076	0.0154485	FALSE	NaN	485.723	485.723	TRUE	TRUE	-54.828	2	_RPATPAEVR_	_RPATPAEVR_	498.783	498.782	485.723
Not Defined	A210305_bc_hela_200ng_100min_dia_standard_py3_1033	NA	A210305_bc_hela_200ng_100min_dia_standard_py3_1033.d	3	Q15464	Q15464	-163.439	-169.461	0.000828871	4.38665e-06	0.000331084	1.87419e-06	4	75.9506	HDYSLSLR	Stripped Sequence	TRUE	0	HDYSLSLR	4	1	FALSE	_HDYSLSLR_	3.67301	FALSE	_HDYSLSLR_	_HDYSLSLR_	no group specified	LABEL_FREE	FALSE	NaN	0.104148	0.00615372	22.806	4.00642	22.6249	0.204638	0.582173	0.00615372	0.0255863	FALSE	NaN	56.6105	56.6105	TRUE	TRUE	-52.109	2	_HDYSLSLR_	_HDYSLSLR_	495.754	495.753	56.6105
Not Defined	A210305_bc_hela_200ng_100min_dia_standard_py3_1033	NA	A210305_bc_hela_200ng_100min_dia_standard_py3_1033.d	3	Q15477	Q15477	-151.124	-153.598	3.75824e-15	2.42948e-38	5.08998e-15	4.36105e-38	33	183.389	GPATAEVPYPDDLVGFK	Stripped Sequence	TRUE	0	GPATAEVPYPDDLVGFK	1	1	TRUE	_GPATAEVPYPDDLVGFK_	72.4302	FALSE	_GPATAEVPYPDDLVGFK_	_GPATAEVPYPDDLVGFK_	no group specified	LABEL_FREE	FALSE	NaN	1.40745e-06	1.5365e-10	67.9317	72.6567	67.7596	8.24289e-06	2.45931e-05	1.5365e-10	1.35379e-07	FALSE	NaN	651.176	651.176	TRUE	TRUE	-27.7262	2	_GPATAEVPYPDDLVGFK_	_GPATAEVPYPDDLVGFK_	888.446	888.446	651.176
Not Defined	A210305_bc_hela_200ng_100min_dia_standard_py3_1033	NA	A210305_bc_hela_200ng_100min_dia_standard_py3_1033.d	3	Q15477	Q15477	-151.124	-153.598	3.75824e-15	2.42948e-38	5.08998e-15	4.36105e-38	33	183.389	PLSQDPQDR	Stripped Sequence	TRUE	0	PLSQDPQDR	2	1	TRUE	_PLSQDPQDR_	-29.281	FALSE	_PLSQDPQDR_	_PLSQDPQDR_	no group specified	LABEL_FREE	FALSE	NaN	2.4416e-06	4.33744e-10	9.27161	-29.3989	9.31365	3.53975e-05	8.09936e-05	4.33744e-10	2.51984e-05	FALSE	NaN	423.285	423.285	TRUE	TRUE	-28.1308	2	_PLSQDPQDR_	_PLSQDPQDR_	528.259	528.259	423.285
Not Defined	A210305_bc_hela_200ng_100min_dia_standard_py3_1033	NA	A210305_bc_hela_200ng_100min_dia_standard_py3_1033.d	3	Q15477	Q15477	-151.124	-153.598	3.75824e-15	2.42948e-38	5.08998e-15	4.36105e-38	33	183.389	LVGEPVLGAK	Stripped Sequence	TRUE	0	LVGEPVLGAK	3	1	TRUE	_LVGEPVLGAK_	18.7334	FALSE	_LVGEPVLGAK_	_LVGEPVLGAK_	no group specified	LABEL_FREE	FALSE	NaN	8.88997e-05	2.68664e-07	31.1473	18.8292	31.0919	5.14963e-06	1.50714e-05	1.08811e-07	2.68664e-07	FALSE	NaN	439.447	439.447	TRUE	TRUE	-31.1334	2	_LVGEPVLGAK_	_LVGEPVLGAK_	491.8	491.799	439.447
Not Defined	A210305_bc_hela_200ng_100min_dia_standard_py3_1033	NA	A210305_bc_hela_200ng_100min_dia_standard_py3_1033.d	3	Q15477	Q15477	-151.124	-153.598	3.75824e-15	2.42948e-38	5.08998e-15	4.36105e-38	33	183.389	LVLPPPDPLDLPLR	Stripped Sequence	TRUE	0	LVLPPPDPLDLPLR	4	1	FALSE	_LVLPPPDPLDLPLR_	101.367	FALSE	_LVLPPPDPLDLPLR_	_LVLPPPDPLDLPLR_	no group specified	LABEL_FREE	FALSE	NaN	4.98478e-08	2.14286e-13	85.8876	100.962	86.1179	0.000117566	0.000227752	2.14286e-13	0.000124946	FALSE	NaN	412.584	412.584	TRUE	TRUE	-25.4527	2	_LVLPPPDPLDLPLR_	_LVLPPPDPLDLPLR_	777.966	777.965	412.584
Not Defined	A210305_bc_hela_200ng_100min_dia_standard_py3_1033	NA	A210305_bc_hela_200ng_100min_dia_standard_py3_1033.d	3	Q15477	Q15477	-151.124	-153.598	3.75824e-15	2.42948e-38	5.08998e-15	4.36105e-38	33	183.389	GDTVSASPCSAPLAR	Stripped Sequence	TRUE	0	GDTVSASPCSAPLAR	5	1	FALSE	_GDTVSASPC[+57]SAPLAR_	11.1415	FALSE	_GDTVSASPC[Carbamidomethyl (C)]SAPLAR_	_GDTVSASPC[Carbamidomethyl (C)]SAPLAR_	no group specified	LABEL_FREE	FALSE	NaN	1.70326e-05	1.50983e-08	26.9802	11.1993	26.9431	3.56231e-06	1.06718e-05	3.76107e-12	1.50983e-08	FALSE	NaN	373.289	373.289	TRUE	TRUE	-29.6592	2	_GDTVSASPC[+57]SAPLAR_	_GDTVSASPC[Carbamidomethyl (C)]SAPLAR_	744.859	744.859	373.289
Not Defined	A210305_bc_hela_200ng_100min_dia_standard_py3_1033	NA	A210305_bc_hela_200ng_100min_dia_standard_py3_1033.d	3	Q15477	Q15477	-151.124	-153.598	3.75824e-15	2.42948e-38	5.08998e-15	4.36105e-38	33	183.389	METAATLLR	Stripped Sequence	TRUE	0	METAATLLR	6	1	FALSE	_METAATLLR_	23.0681	FALSE	_METAATLLR_	_METAATLLR_	no group specified	LABEL_FREE	FALSE	NaN	0.0137641	0.000610759	33.8947	23.0829	33.886	0.000281326	0.000610759	9.5682e-05	0.000137538	FALSE	NaN	367.733	367.733	TRUE	TRUE	-40.0529	2	_METAATLLR_	_METAATLLR_	503.273	503.272	367.733
Not Defined	A210305_bc_hela_200ng_100min_dia_standard_py3_1033	NA	A210305_bc_hela_200ng_100min_dia_standard_py3_1033.d	3	Q15477	Q15477	-151.124	-153.598	3.75824e-15	2.42948e-38	5.08998e-15	4.36105e-38	33	183.389	VPEMADLHR	Stripped Sequence	TRUE	0	VPEMADLHR	7	1	FALSE	_VPEMADLHR_	1.58955	FALSE	_VPEMADLHR_	_VPEMADLHR_	no group specified	LABEL_FREE	FALSE	NaN	0.025163	0.00182411	21.8261	1.75418	21.7375	0.00146623	0.00225677	0.000317822	0.00182411	FALSE	NaN	319.204	319.204	TRUE	TRUE	-44.4692	2	_VPEMADLHR_	_VPEMADLHR_	534.269	534.268	319.204
Not Defined	A210305_bc_hela_200ng_100min_dia_standard_py3_1033	NA	A210305_bc_hela_200ng_100min_dia_standard_py3_1033.d	3	Q15477	Q15477	-151.124	-153.598	3.75824e-15	2.42948e-38	5.08998e-15	4.36105e-38	33	183.389	IMESVNGLK	Stripped Sequence	TRUE	0	IMESVNGLK	8	1	FALSE	_IMESVNGLK_	9.44925	FALSE	_IMESVNGLK_	_IMESVNGLK_	no group specified	LABEL_FREE	FALSE	NaN	0.0510276	0.00317025	26.3408	10.133	25.9939	0.00183325	0.00317025	0.00084137	0.00148811	FALSE	NaN	301.037	301.037	TRUE	TRUE	-47.9086	2	_IMESVNGLK_	_IMESVNGLK_	495.768	495.767	301.037
Not Defined	A210305_bc_hela_200ng_100min_dia_standard_py3_1033	NA	A210305_bc_hela_200ng_100min_dia_standard_py3_1033.d	3	Q15477	Q15477	-151.124	-153.598	3.75824e-15	2.42948e-38	5.08998e-15	4.36105e-38	33	183.389	VFTTLVLCDK	Stripped Sequence	TRUE	0	VFTTLVLCDK	9	1	FALSE	_VFTTLVLC[+57]DK_	49.0507	FALSE	_VFTTLVLC[Carbamidomethyl (C)]DK_	_VFTTLVLC[Carbamidomethyl (C)]DK_	no group specified	LABEL_FREE	FALSE	NaN	3.44873e-07	1.02974e-11	51.3964	49.0069	51.4308	5.58279e-06	1.67483e-05	1.02974e-11	2.2316e-11	FALSE	NaN	302.213	302.213	TRUE	TRUE	-26.737	2	_VFTTLVLC[+57]DK_	_VFTTLVLC[Carbamidomethyl (C)]DK_	598.323	598.322	302.213
Not Defined	A210305_bc_hela_200ng_100min_dia_standard_py3_1033	NA	A210305_bc_hela_200ng_100min_dia_standard_py3_1033.d	3	Q15477	Q15477	-151.124	-153.598	3.75824e-15	2.42948e-38	5.08998e-15	4.36105e-38	33	183.389	GLDPTGTVILLCK	Stripped Sequence	TRUE	0	GLDPTGTVILLCK	10	1	FALSE	_GLDPTGTVILLC[+57]K_	67.508	FALSE	_GLDPTGTVILLC[Carbamidomethyl (C)]K_	_GLDPTGTVILLC[Carbamidomethyl (C)]K_	no group specified	LABEL_FREE	FALSE	NaN	0.0017021	2.95316e-05	63.7008	67.3294	63.8124	2.29676e-05	3.93713e-05	1.80262e-14	2.95316e-05	FALSE	NaN	249.27	249.27	TRUE	TRUE	-34.5715	2	_GLDPTGTVILLC[+57]K_	_GLDPTGTVILLC[Carbamidomethyl (C)]K_	693.887	693.886	249.27
Not Defined	A210305_bc_hela_200ng_100min_dia_standard_py3_1033	NA	A210305_bc_hela_200ng_100min_dia_standard_py3_1033.d	3	Q15477	Q15477	-151.124	-153.598	3.75824e-15	2.42948e-38	5.08998e-15	4.36105e-38	33	183.389	EEAEEEIDFEK	Stripped Sequence	TRUE	0	EEAEEEIDFEK	11	1	FALSE	_EEAEEEIDFEK_	23.3308	FALSE	_EEAEEEIDFEK_	_EEAEEEIDFEK_	no group specified	LABEL_FREE	FALSE	NaN	1.48584e-10	3.1537e-19	34.0261	23.3097	34.0383	4.37503e-07	1.18685e-06	3.1537e-19	1.2566e-07	FALSE	NaN	208.818	208.818	TRUE	TRUE	-21.7465	2	_EEAEEEIDFEK_	_EEAEEEIDFEK_	684.296	684.295	208.818
Not Defined	A210305_bc_hela_200ng_100min_dia_standard_py3_1033	NA	A210305_bc_hela_200ng_100min_dia_standard_py3_1033.d	3	Q15477	Q15477	-151.124	-153.598	3.75824e-15	2.42948e-38	5.08998e-15	4.36105e-38	33	183.389	HPTTGQILGYK	Stripped Sequence	TRUE	0	HPTTGQILGYK	12	1	FALSE	_HPTTGQILGYK_	-0.540414	FALSE	_HPTTGQILGYK_	_HPTTGQILGYK_	no group specified	LABEL_FREE	FALSE	NaN	6.27885e-08	3.43349e-13	20.5476	-0.704746	20.6176	0.00025437	0.000545048	3.43349e-13	0.000218061	FALSE	NaN	146.91	146.91	TRUE	TRUE	-25.6025	2	_HPTTGQILGYK_	_HPTTGQILGYK_	607.83	607.829	146.91
Not Defined	A210305_bc_hela_200ng_100min_dia_standard_py3_1033	NA	A210305_bc_hela_200ng_100min_dia_standard_py3_1033.d	3	Q15477	Q15477	-151.124	-153.598	3.75824e-15	2.42948e-38	5.08998e-15	4.36105e-38	33	183.389	TVVAEYAIALAQK	Stripped Sequence	TRUE	0	TVVAEYAIALAQK	13	1	FALSE	_TVVAEYAIALAQK_	59.2286	FALSE	_TVVAEYAIALAQK_	_TVVAEYAIALAQK_	no group specified	LABEL_FREE	FALSE	NaN	7.08789e-10	1.7021e-17	58.5738	59.1981	58.6092	1.18671e-05	3.01194e-05	1.7021e-17	5.48196e-06	FALSE	NaN	162.603	162.603	TRUE	TRUE	-22.7558	2	_TVVAEYAIALAQK_	_TVVAEYAIALAQK_	688.893	688.892	162.603
Not Defined	A210305_bc_hela_200ng_100min_dia_standard_py3_1033	NA	A210305_bc_hela_200ng_100min_dia_standard_py3_1033.d	3	Q15477	Q15477	-151.124	-153.598	3.75824e-15	2.42948e-38	5.08998e-15	4.36105e-38	33	183.389	QAILHLER	Stripped Sequence	TRUE	0	QAILHLER	14	1	FALSE	_QAILHLER_	-0.156854	FALSE	_QAILHLER_	_QAILHLER_	no group specified	LABEL_FREE	FALSE	NaN	0.011416	0.000426942	20.4578	-0.915527	20.8124	0.000451611	0.000650086	0.000277804	0.000426942	FALSE	NaN	153.891	153.891	TRUE	TRUE	-38.9883	2	_QAILHLER_	_QAILHLER_	490.288	490.287	153.891
Not Defined	A210305_bc_hela_200ng_100min_dia_standard_py3_1033	NA	A210305_bc_hela_200ng_100min_dia_standard_py3_1033.d	3	Q15477	Q15477	-151.124	-153.598	3.75824e-15	2.42948e-38	5.08998e-15	4.36105e-38	33	183.389	EIVEMLFSR	Stripped Sequence	TRUE	0	EIVEMLFSR	15	1	FALSE	_EIVEMLFSR_	70.055	FALSE	_EIVEMLFSR_	_EIVEMLFSR_	no group specified	LABEL_FREE	FALSE	NaN	2.76814e-06	5.486e-10	65.8189	70.0575	65.8163	2.22458e-06	6.6727e-06	5.04276e-10	5.486e-10	FALSE	NaN	90.7527	90.7527	TRUE	TRUE	-28.2245	2	_EIVEMLFSR_	_EIVEMLFSR_	562.294	562.293	90.7527
Not Defined	A210305_bc_hela_200ng_100min_dia_standard_py3_1033	NA	A210305_bc_hela_200ng_100min_dia_standard_py3_1033.d	3	Q15477	Q15477	-151.124	-153.598	3.75824e-15	2.42948e-38	5.08998e-15	4.36105e-38	33	183.389	GLGVHHSGILPILK	Stripped Sequence	TRUE	0	GLGVHHSGILPILK	16	1	FALSE	_GLGVHHSGILPILK_	34.0327	FALSE	_GLGVHHSGILPILK_	_GLGVHHSGILPILK_	no group specified	LABEL_FREE	FALSE	NaN	0.00240484	4.86494e-05	40.4896	33.6688	40.7731	8.62768e-05	0.000201832	8.3489e-06	4.86494e-05	FALSE	NaN	36.3204	36.3204	TRUE	TRUE	-35.1121	3	_GLGVHHSGILPILK_	_GLGVHHSGILPILK_	480.961	480.96	36.3204
Not Defined	A210305_bc_hela_200ng_100min_dia_standard_py3_1033	NA	A210305_bc_hela_200ng_100min_dia_standard_py3_1033.d	3	Q15477	Q15477	-151.124	-153.598	3.75824e-15	2.42948e-38	5.08998e-15	4.36105e-38	33	183.389	ASSLEDLVLK	Stripped Sequence	TRUE	0	ASSLEDLVLK	17	1	FALSE	_ASSLEDLVLK_	52.4882	FALSE	_ASSLEDLVLK_	_ASSLEDLVLK_	no group specified	LABEL_FREE	FALSE	NaN	0.0893328	0.00512775	54.3668	53.1297	53.906	0.0055603	0.00715176	0.00440141	0.00512775	FALSE	NaN	18.7304	18.7304	TRUE	TRUE	-50.9756	2	_ASSLEDLVLK_	_ASSLEDLVLK_	537.806	537.804	18.7304
Not Defined	A210305_bc_hela_200ng_100min_dia_standard_py3_1033	NA	A210305_bc_hela_200ng_100min_dia_standard_py3_1033.d	3	Q15477	Q15477	-151.124	-153.598	3.75824e-15	2.42948e-38	5.08998e-15	4.36105e-38	33	183.389	LFLPEGPCDHTVVK	Stripped Sequence	TRUE	0	LFLPEGPCDHTVVK	18	1	FALSE	_LFLPEGPC[+57]DHTVVK_	38.4237	FALSE	_LFLPEGPC[Carbamidomethyl (C)]DHTVVK_	_LFLPEGPC[Carbamidomethyl (C)]DHTVVK_	no group specified	LABEL_FREE	FALSE	NaN	1.23898e-09	6.53057e-17	43.8577	38.4355	43.8486	1.59959e-06	4.79514e-06	6.53057e-17	3.62003e-09	FALSE	NaN	820.808	820.808	TRUE	TRUE	-23.1106	3	_LFLPEGPC[+57]DHTVVK_	_LFLPEGPC[Carbamidomethyl (C)]DHTVVK_	537.945	537.944	820.808
Not Defined	A210305_bc_hela_200ng_100min_dia_standard_py3_1033	NA	A210305_bc_hela_200ng_100min_dia_standard_py3_1033.d	3	Q15477	Q15477	-151.124	-153.598	3.75824e-15	2.42948e-38	5.08998e-15	4.36105e-38	33	183.389	DMSVVEGGLR	Stripped Sequence	TRUE	0	DMSVVEGGLR	19	1	FALSE	_DMSVVEGGLR_	30.3471	FALSE	_DMSVVEGGLR_	_DMSVVEGGLR_	no group specified	LABEL_FREE	FALSE	NaN	5.97009e-06	2.26874e-09	37.9098	29.8514	38.2164	1.06771e-05	3.19736e-05	2.26874e-09	5.55488e-08	FALSE	NaN	738.072	738.072	TRUE	TRUE	-28.8125	2	_DMSVVEGGLR_	_DMSVVEGGLR_	531.766	531.765	738.072
Not Defined	A210305_bc_hela_200ng_100min_dia_standard_py3_1033	NA	A210305_bc_hela_200ng_100min_dia_standard_py3_1033.d	3	Q15477	Q15477	-151.124	-153.598	3.75824e-15	2.42948e-38	5.08998e-15	4.36105e-38	33	183.389	LQPGDMAAITTK	Stripped Sequence	TRUE	0	LQPGDMAAITTK	20	1	FALSE	_LQPGDMAAITTK_	28.7313	FALSE	_LQPGDMAAITTK_	_LQPGDMAAITTK_	no group specified	LABEL_FREE	FALSE	NaN	0.0973929	0.005655	37.6506	29.4607	37.0725	0.00355412	0.005655	0.0023972	0.00261015	FALSE	NaN	689.077	689.077	TRUE	TRUE	-51.584	2	_LQPGDMAAITTK_	_LQPGDMAAITTK_	623.329	623.328	689.077
Not Defined	A210305_bc_hela_200ng_100min_dia_standard_py3_1033	NA	A210305_bc_hela_200ng_100min_dia_standard_py3_1033.d	3	Q15477	Q15477	-151.124	-153.598	3.75824e-15	2.42948e-38	5.08998e-15	4.36105e-38	33	183.389	LAQAHPAGPPTLDPVNDLQLK	Stripped Sequence	TRUE	0	LAQAHPAGPPTLDPVNDLQLK	21	1	FALSE	_LAQAHPAGPPTLDPVNDLQLK_	56.9657	FALSE	_LAQAHPAGPPTLDPVNDLQLK_	_LAQAHPAGPPTLDPVNDLQLK_	no group specified	LABEL_FREE	FALSE	NaN	3.14884e-07	8.62002e-12	56.6097	57.0649	56.5572	7.5949e-05	0.000119036	8.62002e-12	0.000108811	FALSE	NaN	520.98	520.98	TRUE	TRUE	-26.6748	3	_LAQAHPAGPPTLDPVNDLQLK_	_LAQAHPAGPPTLDPVNDLQLK_	732.399	732.398	520.98
Not Defined	A210305_bc_hela_200ng_100min_dia_standard_py3_1033	NA	A210305_bc_hela_200ng_100min_dia_standard_py3_1033.d	3	Q15477	Q15477	-151.124	-153.598	3.75824e-15	2.42948e-38	5.08998e-15	4.36105e-38	33	183.389	DLLPGEYVQMAGR	Stripped Sequence	TRUE	0	DLLPGEYVQMAGR	22	1	FALSE	_DLLPGEYVQMAGR_	63.5219	FALSE	_DLLPGEYVQMAGR_	_DLLPGEYVQMAGR_	no group specified	LABEL_FREE	FALSE	NaN	0.000384545	3.01095e-06	61.0188	63.2218	61.2188	7.60111e-06	1.03398e-05	3.01095e-06	9.45256e-06	FALSE	NaN	413.451	413.451	TRUE	TRUE	-32.6538	2	_DLLPGEYVQMAGR_	_DLLPGEYVQMAGR_	724.864	724.863	413.451
Not Defined	A210305_bc_hela_200ng_100min_dia_standard_py3_1033	NA	A210305_bc_hela_200ng_100min_dia_standard_py3_1033.d	3	Q15477	Q15477	-151.124	-153.598	3.75824e-15	2.42948e-38	5.08998e-15	4.36105e-38	33	183.389	SMLYSGSDVIR	Stripped Sequence	TRUE	0	SMLYSGSDVIR	23	1	FALSE	_SMLYSGSDVIR_	33.3052	FALSE	_SMLYSGSDVIR_	_SMLYSGSDVIR_	no group specified	LABEL_FREE	FALSE	NaN	1.0797e-07	1.02809e-12	40.1339	33.1942	40.2099	7.50354e-07	2.25102e-06	1.02809e-12	4.51486e-11	FALSE	NaN	468.645	468.645	TRUE	TRUE	-25.9575	2	_SMLYSGSDVIR_	_SMLYSGSDVIR_	614.306	614.304	468.645
Not Defined	A210305_bc_hela_200ng_100min_dia_standard_py3_1033	NA	A210305_bc_hela_200ng_100min_dia_standard_py3_1033.d	3	Q15477	Q15477	-151.124	-153.598	3.75824e-15	2.42948e-38	5.08998e-15	4.36105e-38	33	183.389	TIYTSPIK	Stripped Sequence	TRUE	0	TIYTSPIK	24	1	FALSE	_TIYTSPIK_	10.0813	FALSE	_TIYTSPIK_	_TIYTSPIK_	no group specified	LABEL_FREE	FALSE	NaN	0.0948844	0.00548371	24.9422	7.56917	26.1393	0.00756506	0.0119351	0.00527631	0.00548371	FALSE	NaN	539.497	539.497	TRUE	TRUE	-51.3931	2	_TIYTSPIK_	_TIYTSPIK_	461.766	461.764	539.497
Not Defined	A210305_bc_hela_200ng_100min_dia_standard_py3_1033	NA	A210305_bc_hela_200ng_100min_dia_standard_py3_1033.d	3	Q15477	Q15477	-151.124	-153.598	3.75824e-15	2.42948e-38	5.08998e-15	4.36105e-38	33	183.389	HDSVFVAAHTSAGK	Stripped Sequence	TRUE	0	HDSVFVAAHTSAGK	25	1	FALSE	_HDSVFVAAHTSAGK_	-21.3724	FALSE	_HDSVFVAAHTSAGK_	_HDSVFVAAHTSAGK_	no group specified	LABEL_FREE	FALSE	NaN	1.86702e-11	8.78881e-22	12.0768	-21.528	12.1367	3.57765e-05	9.42507e-05	8.78881e-22	1.30787e-05	FALSE	NaN	85.6797	85.6797	TRUE	TRUE	-20.3598	3	_HDSVFVAAHTSAGK_	_HDSVFVAAHTSAGK_	476.241	476.24	85.6797
Not Defined	A210305_bc_hela_200ng_100min_dia_standard_py3_1033	NA	A210305_bc_hela_200ng_100min_dia_standard_py3_1033.d	3	Q15477	Q15477	-151.124	-153.598	3.75824e-15	2.42948e-38	5.08998e-15	4.36105e-38	33	183.389	AHEQALAELTK	Stripped Sequence	TRUE	0	AHEQALAELTK	26	1	FALSE	_AHEQALAELTK_	-3.889	FALSE	_AHEQALAELTK_	_AHEQALAELTK_	no group specified	LABEL_FREE	FALSE	NaN	3.84315e-09	8.85904e-16	19.2959	-3.9257	19.3119	6.72991e-05	0.000131417	8.85904e-16	7.04805e-05	FALSE	NaN	102.717	102.717	TRUE	TRUE	-23.8246	2	_AHEQALAELTK_	_AHEQALAELTK_	605.825	605.824	102.717
Not Defined	A210305_bc_hela_200ng_100min_dia_standard_py3_1033	NA	A210305_bc_hela_200ng_100min_dia_standard_py3_1033.d	3	Q15477	Q15477	-151.124	-153.598	3.75824e-15	2.42948e-38	5.08998e-15	4.36105e-38	33	183.389	LIPQPAFQWAFEPDVFQK	Stripped Sequence	TRUE	0	LIPQPAFQWAFEPDVFQK	27	1	FALSE	_LIPQPAFQWAFEPDVFQK_	137.421	FALSE	_LIPQPAFQWAFEPDVFQK_	_LIPQPAFQWAFEPDVFQK_	no group specified	LABEL_FREE	FALSE	NaN	4.53383e-14	1.59308e-30	94.3018	137.801	94.172	0.000579489	0.00173809	1.59308e-30	3.72289e-07	FALSE	NaN	94.1181	94.1181	TRUE	TRUE	-16.2697	2	_LIPQPAFQWAFEPDVFQK_	_LIPQPAFQWAFEPDVFQK_	1081.06	1081.06	94.1181
Not Defined	A210305_bc_hela_200ng_100min_dia_standard_py3_1033	NA	A210305_bc_hela_200ng_100min_dia_standard_py3_1033.d	3	Q15477	Q15477	-151.124	-153.598	3.75824e-15	2.42948e-38	5.08998e-15	4.36105e-38	33	183.389	ILEDFSK	Stripped Sequence	TRUE	0	ILEDFSK	28	1	FALSE	_ILEDFSK_	12.5738	FALSE	_ILEDFSK_	_ILEDFSK_	no group specified	LABEL_FREE	FALSE	NaN	0.136525	0.00965814	27.9995	13.2493	27.5335	0.0215905	0.0512217	0.00389176	0.00965814	FALSE	NaN	51.2977	51.2977	TRUE	TRUE	-55.0601	2	_ILEDFSK_	_ILEDFSK_	426.229	426.227	51.2977
Not Defined	A210305_bc_hela_200ng_100min_dia_standard_py3_1033	NA	A210305_bc_hela_200ng_100min_dia_standard_py3_1033.d	3	Q15477	Q15477	-151.124	-153.598	3.75824e-15	2.42948e-38	5.08998e-15	4.36105e-38	33	183.389	GMPFSELAGLSGTPEGLVVR	Stripped Sequence	TRUE	0	GMPFSELAGLSGTPEGLVVR	29	1	FALSE	_GMPFSELAGLSGTPEGLVVR_	99.935	FALSE	_GMPFSELAGLSGTPEGLVVR_	_GMPFSELAGLSGTPEGLVVR_	no group specified	LABEL_FREE	FALSE	NaN	0.0117166	0.000446483	86.1907	101.495	85.3537	0.007173	0.0125644	0.000446483	0.00850811	FALSE	NaN	26.6833	26.6833	TRUE	TRUE	-39.113	2	_GMPFSELAGLSGTPEGLVVR_	_GMPFSELAGLSGTPEGLVVR_	1009.02	1009.02	26.6833
Not Defined	A210305_bc_hela_200ng_100min_dia_standard_py3_1033	NA	A210305_bc_hela_200ng_100min_dia_standard_py3_1033.d	3	Q15477	Q15477	-151.124	-153.598	3.75824e-15	2.42948e-38	5.08998e-15	4.36105e-38	33	183.389	GRVPEMADLHR	Stripped Sequence	TRUE	1	GRVPEMADLHR	31	1	FALSE	_GRVPEMADLHR_	-3.82226	FALSE	_GRVPEMADLHR_	_GRVPEMADLHR_	no group specified	LABEL_FREE	FALSE	NaN	2.17778e-05	2.33787e-08	19.3477	-3.79846	19.3387	2.62686e-05	6.15485e-05	2.33787e-08	1.7234e-05	FALSE	NaN	272.379	272.379	TRUE	TRUE	-29.8665	3	_GRVPEMADLHR_	_GRVPEMADLHR_	427.556	427.554	272.379
Not Defined	A210305_bc_hela_200ng_100min_dia_standard_py3_1033	NA	A210305_bc_hela_200ng_100min_dia_standard_py3_1033.d	3	Q15477	Q15477	-151.124	-153.598	3.75824e-15	2.42948e-38	5.08998e-15	4.36105e-38	33	183.389	VLFATETFAMGVNMPAR	Stripped Sequence	TRUE	0	VLFATETFAMGVNMPAR	32	1	FALSE	_VLFATETFAMGVNMPAR_	87.778	FALSE	_VLFATETFAMGVNMPAR_	_VLFATETFAMGVNMPAR_	no group specified	LABEL_FREE	FALSE	NaN	0.0952317	0.00550699	77.553	87.0053	78.106	0.0225418	0.052016	0.00550699	0.0101024	FALSE	NaN	395.4	395.4	TRUE	TRUE	-51.4194	2	_VLFATETFAMGVNMPAR_	_VLFATETFAMGVNMPAR_	927.966	927.965	395.4
Not Defined	A210305_bc_hela_200ng_100min_dia_standard_py3_1033	NA	A210305_bc_hela_200ng_100min_dia_standard_py3_1033.d	3	Q15477	Q15477	-151.124	-153.598	3.75824e-15	2.42948e-38	5.08998e-15	4.36105e-38	33	183.389	QIYVISTVTR	Stripped Sequence	TRUE	0	QIYVISTVTR	34	1	FALSE	_QIYVISTVTR_	35.0214	FALSE	_QIYVISTVTR_	_QIYVISTVTR_	no group specified	LABEL_FREE	FALSE	NaN	0.0633574	0.00374749	41.3679	34.9415	41.4143	0.0207503	0.0358806	0.00374749	0.0226228	FALSE	NaN	39.135	39.135	TRUE	TRUE	-48.9899	2	_QIYVISTVTR_	_QIYVISTVTR_	590.34	590.339	39.135
Not Defined	A210305_bc_hela_200ng_100min_dia_standard_py3_1033	NA	A210305_bc_hela_200ng_100min_dia_standard_py3_1033.d	3	Q15477	Q15477	-151.124	-153.598	3.75824e-15	2.42948e-38	5.08998e-15	4.36105e-38	33	183.389	QLPQVLHMSELLNR	Stripped Sequence	TRUE	0	QLPQVLHMSELLNR	36	1	FALSE	_QLPQVLHMSELLNR_	66.3983	FALSE	_QLPQVLHMSELLNR_	_QLPQVLHMSELLNR_	no group specified	LABEL_FREE	FALSE	NaN	0.100963	0.00591093	64.1317	66.66	64.0288	0.128392	0.264821	0.00591093	0.114446	FALSE	NaN	39.7634	39.7634	TRUE	TRUE	-51.8591	3	_QLPQVLHMSELLNR_	_QLPQVLHMSELLNR_	559.975	559.974	39.7634
Not Defined	A210305_bc_hela_200ng_100min_dia_standard_py3_1033	NA	A210305_bc_hela_200ng_100min_dia_standard_py3_1033.d	3	Q15493	Q15493	-153.354	-153.354	6.58377e-12	4.6875e-39	5.02107e-12	9.13524e-39	5	506.779	YFAGTMAEETAPAVLER	Stripped Sequence	TRUE	0	YFAGTMAEETAPAVLER	1	2	TRUE	_YFAGTMAEETAPAVLER_	59.3432	FALSE	_YFAGTMAEETAPAVLER_	_YFAGTMAEETAPAVLER_	no group specified	LABEL_FREE	FALSE	NaN	2.72804e-13	8.95464e-28	58.7576	59.3566	58.7421	3.74165e-06	1.12239e-05	8.95464e-28	1.06881e-09	FALSE	NaN	847.449	847.449	TRUE	TRUE	-17.4703	2	_YFAGTMAEETAPAVLER_	_YFAGTMAEETAPAVLER_	928.448	928.447	847.449
Not Defined	A210305_bc_hela_200ng_100min_dia_standard_py3_1033	NA	A210305_bc_hela_200ng_100min_dia_standard_py3_1033.d	3	Q15493	Q15493	-153.354	-153.354	6.58377e-12	4.6875e-39	5.02107e-12	9.13524e-39	5	506.779	YFAGTMAEETAPAVLER	Stripped Sequence	TRUE	0	YFAGTMAEETAPAVLER	1	2	TRUE	_YFAGTMAEETAPAVLER_	59.3432	FALSE	_YFAGTMAEETAPAVLER_	_YFAGTMAEETAPAVLER_	no group specified	LABEL_FREE	FALSE	NaN	3.10306e-14	4.09534e-31	58.7588	59.3576	58.7421	7.42227e-05	0.000200757	4.09534e-31	2.19105e-05	FALSE	NaN	90.6955	90.6955	TRUE	TRUE	-16.0195	3	_YFAGTMAEETAPAVLER_	_YFAGTMAEETAPAVLER_	619.301	619.3	90.6955
Not Defined	A210305_bc_hela_200ng_100min_dia_standard_py3_1033	NA	A210305_bc_hela_200ng_100min_dia_standard_py3_1033.d	3	Q15493	Q15493	-153.354	-153.354	6.58377e-12	4.6875e-39	5.02107e-12	9.13524e-39	5	506.779	TTSCCFGGK	Stripped Sequence	TRUE	0	TTSCCFGGK	2	1	TRUE	_TTSC[+57]C[+57]FGGK_	-32.7479	FALSE	_TTSC[Carbamidomethyl (C)]C[Carbamidomethyl (C)]FGGK_	_TTSC[Carbamidomethyl (C)]C[Carbamidomethyl (C)]FGGK_	no group specified	LABEL_FREE	FALSE	NaN	3.84266e-08	1.2527e-13	8.13827	-32.7282	8.1323	6.76238e-06	1.79527e-05	1.2527e-13	2.33446e-06	FALSE	NaN	688.079	688.079	TRUE	TRUE	-25.2848	2	_TTSC[+57]C[+57]FGGK_	_TTSC[Carbamidomethyl (C)]C[Carbamidomethyl (C)]FGGK_	509.21	509.209	688.079
Not Defined	A210305_bc_hela_200ng_100min_dia_standard_py3_1033	NA	A210305_bc_hela_200ng_100min_dia_standard_py3_1033.d	3	Q15493	Q15493	-153.354	-153.354	6.58377e-12	4.6875e-39	5.02107e-12	9.13524e-39	5	506.779	LWVACYNGGR	Stripped Sequence	TRUE	0	LWVACYNGGR	3	1	TRUE	_LWVAC[+57]YNGGR_	27.2257	FALSE	_LWVAC[Carbamidomethyl (C)]YNGGR_	_LWVAC[Carbamidomethyl (C)]YNGGR_	no group specified	LABEL_FREE	FALSE	NaN	7.66784e-05	2.08969e-07	35.7304	26.9221	35.9241	0.000103712	0.000242819	2.08969e-07	6.81082e-05	FALSE	NaN	553.936	553.936	TRUE	TRUE	-30.9928	2	_LWVAC[+57]YNGGR_	_LWVAC[Carbamidomethyl (C)]YNGGR_	598.287	598.286	553.936
Not Defined	A210305_bc_hela_200ng_100min_dia_standard_py3_1033	NA	A210305_bc_hela_200ng_100min_dia_standard_py3_1033.d	3	Q15493	Q15493	-153.354	-153.354	6.58377e-12	4.6875e-39	5.02107e-12	9.13524e-39	5	506.779	NYSEMYVTCAR	Stripped Sequence	TRUE	0	NYSEMYVTCAR	4	1	FALSE	_NYSEMYVTC[+57]AR_	29.499	FALSE	_NYSEMYVTC[Carbamidomethyl (C)]AR_	_NYSEMYVTC[Carbamidomethyl (C)]AR_	no group specified	LABEL_FREE	FALSE	NaN	0.049064	0.00307947	37.7636	29.626	37.6796	0.00631939	0.0102007	0.00307947	0.00567804	FALSE	NaN	1157.23	1157.23	TRUE	TRUE	-47.7185	2	_NYSEMYVTC[+57]AR_	_NYSEMYVTC[Carbamidomethyl (C)]AR_	697.297	697.296	1157.23
Not Defined	A210305_bc_hela_200ng_100min_dia_standard_py3_1033	NA	A210305_bc_hela_200ng_100min_dia_standard_py3_1033.d	3	Q15526	Q15526	-156.725	-159.993	9.06483e-08	3.2917e-22	4.51262e-08	1.8715e-22	5	344.855	ITGAEPIFIDANFQSTVPGGPIGGQTR	Stripped Sequence	TRUE	0	ITGAEPIFIDANFQSTVPGGPIGGQTR	1	1	TRUE	_ITGAEPIFIDANFQSTVPGGPIGGQTR_	92.1852	FALSE	_ITGAEPIFIDANFQSTVPGGPIGGQTR_	_ITGAEPIFIDANFQSTVPGGPIGGQTR_	no group specified	LABEL_FREE	FALSE	NaN	6.96323e-05	1.77244e-07	80.435	92.5314	80.2128	3.2354e-05	9.68834e-05	1.44648e-09	1.77244e-07	FALSE	NaN	702.955	702.955	TRUE	TRUE	-30.9022	3	_ITGAEPIFIDANFQSTVPGGPIGGQTR_	_ITGAEPIFIDANFQSTVPGGPIGGQTR_	915.14	915.139	702.955
Not Defined	A210305_bc_hela_200ng_100min_dia_standard_py3_1033	NA	A210305_bc_hela_200ng_100min_dia_standard_py3_1033.d	3	Q15526	Q15526	-156.725	-159.993	9.06483e-08	3.2917e-22	4.51262e-08	1.8715e-22	5	344.855	NLEYRPVK	Stripped Sequence	TRUE	1	NLEYRPVK	2	1	TRUE	_NLEYRPVK_	-18.3228	FALSE	_NLEYRPVK_	_NLEYRPVK_	no group specified	LABEL_FREE	FALSE	NaN	2.80325e-05	3.65392e-08	13.2551	-18.2476	13.2298	0.000525416	0.00137812	3.65392e-08	0.000198093	FALSE	NaN	708.13	708.13	TRUE	TRUE	-30.0834	2	_NLEYRPVK_	_NLEYRPVK_	509.788	509.787	708.13
Not Defined	A210305_bc_hela_200ng_100min_dia_standard_py3_1033	NA	A210305_bc_hela_200ng_100min_dia_standard_py3_1033.d	3	Q15526	Q15526	-156.725	-159.993	9.06483e-08	3.2917e-22	4.51262e-08	1.8715e-22	5	344.855	LNLIAELESR	Stripped Sequence	TRUE	0	LNLIAELESR	3	1	TRUE	_LNLIAELESR_	70.8444	FALSE	_LNLIAELESR_	_LNLIAELESR_	no group specified	LABEL_FREE	FALSE	NaN	8.07001e-08	5.70764e-13	66.2113	70.4334	66.5791	1.13546e-05	3.40392e-05	5.70764e-13	2.46517e-08	FALSE	NaN	113.769	113.769	TRUE	TRUE	-25.7662	2	_LNLIAELESR_	_LNLIAELESR_	579.33	579.329	113.769
Not Defined	A210305_bc_hela_200ng_100min_dia_standard_py3_1033	NA	A210305_bc_hela_200ng_100min_dia_standard_py3_1033.d	3	Q15526	Q15526	-156.725	-159.993	9.06483e-08	3.2917e-22	4.51262e-08	1.8715e-22	5	344.855	QPFVPENNPER	Stripped Sequence	TRUE	0	QPFVPENNPER	4	1	FALSE	_QPFVPENNPER_	4.86762	FALSE	_QPFVPENNPER_	_QPFVPENNPER_	no group specified	LABEL_FREE	FALSE	NaN	0.0969603	0.00562438	23.7706	5.21136	23.5704	0.00698774	0.00921134	0.00562438	0.00612751	FALSE	NaN	148.65	148.65	TRUE	TRUE	-51.5509	2	_QPFVPENNPER_	_QPFVPENNPER_	663.826	663.825	148.65
Not Defined	A210305_bc_hela_200ng_100min_dia_standard_py3_1033	NA	A210305_bc_hela_200ng_100min_dia_standard_py3_1033.d	3	Q15526	Q15526	-156.725	-159.993	9.06483e-08	3.2917e-22	4.51262e-08	1.8715e-22	5	344.855	VLAEPVPLPADPMELK	Stripped Sequence	TRUE	0	VLAEPVPLPADPMELK	5	1	FALSE	_VLAEPVPLPADPMELK_	85.6369	FALSE	_VLAEPVPLPADPMELK_	_VLAEPVPLPADPMELK_	no group specified	LABEL_FREE	FALSE	NaN	7.90848e-10	2.22391e-17	76.0657	85.7267	76.0132	2.68267e-06	8.04794e-06	2.22391e-17	8.84679e-11	FALSE	NaN	697.712	697.712	TRUE	TRUE	-22.8256	2	_VLAEPVPLPADPMELK_	_VLAEPVPLPADPMELK_	859.974	859.973	697.712
Not Defined	A210305_bc_hela_200ng_100min_dia_standard_py3_1033	NA	A210305_bc_hela_200ng_100min_dia_standard_py3_1033.d	3	Q15527	Q15527	-149.531	-156.031	8.18061e-18	1.29296e-31	2.12532e-17	1.24792e-31	12	138.516	LPELQVYTR	Stripped Sequence	TRUE	0	LPELQVYTR	1	1	TRUE	_LPELQVYTR_	38.0831	FALSE	_LPELQVYTR_	_LPELQVYTR_	no group specified	LABEL_FREE	FALSE	NaN	2.23479e-08	4.04066e-14	43.6592	38.176	43.5888	3.90362e-06	1.17094e-05	4.04066e-14	1.44416e-09	FALSE	NaN	1489.05	1489.05	TRUE	TRUE	-24.9375	2	_LPELQVYTR_	_LPELQVYTR_	559.814	559.813	1489.05
Not Defined	A210305_bc_hela_200ng_100min_dia_standard_py3_1033	NA	A210305_bc_hela_200ng_100min_dia_standard_py3_1033.d	3	Q15527	Q15527	-149.531	-156.031	8.18061e-18	1.29296e-31	2.12532e-17	1.24792e-31	12	138.516	ASPAFDYAEFEPHIVPSTK	Stripped Sequence	TRUE	0	ASPAFDYAEFEPHIVPSTK	2	2	TRUE	_ASPAFDYAEFEPHIVPSTK_	70.6396	FALSE	_ASPAFDYAEFEPHIVPSTK_	_ASPAFDYAEFEPHIVPSTK_	no group specified	LABEL_FREE	FALSE	NaN	6.91223e-09	3.25214e-15	66.4112	70.6405	66.4105	3.35836e-05	0.000100439	3.25214e-15	3.11302e-07	FALSE	NaN	522.327	522.327	TRUE	TRUE	-24.1943	3	_ASPAFDYAEFEPHIVPSTK_	_ASPAFDYAEFEPHIVPSTK_	702.677	702.677	522.327
Not Defined	A210305_bc_hela_200ng_100min_dia_standard_py3_1033	NA	A210305_bc_hela_200ng_100min_dia_standard_py3_1033.d	3	Q15527	Q15527	-149.531	-156.031	8.18061e-18	1.29296e-31	2.12532e-17	1.24792e-31	12	138.516	ASPAFDYAEFEPHIVPSTK	Stripped Sequence	TRUE	0	ASPAFDYAEFEPHIVPSTK	2	2	TRUE	_ASPAFDYAEFEPHIVPSTK_	70.6396	FALSE	_ASPAFDYAEFEPHIVPSTK_	_ASPAFDYAEFEPHIVPSTK_	no group specified	LABEL_FREE	FALSE	NaN	6.25766e-11	2.95856e-20	66.4327	70.6666	66.4105	1.09124e-06	3.27286e-06	2.95856e-20	8.71751e-10	FALSE	NaN	97.0294	97.0294	TRUE	TRUE	-21.1747	2	_ASPAFDYAEFEPHIVPSTK_	_ASPAFDYAEFEPHIVPSTK_	1053.51	1053.51	97.0294
Not Defined	A210305_bc_hela_200ng_100min_dia_standard_py3_1033	NA	A210305_bc_hela_200ng_100min_dia_standard_py3_1033.d	3	Q15527	Q15527	-149.531	-156.031	8.18061e-18	1.29296e-31	2.12532e-17	1.24792e-31	12	138.516	QGVEYVPACLVHR	Stripped Sequence	TRUE	0	QGVEYVPACLVHR	3	2	TRUE	_QGVEYVPAC[+57]LVHR_	34.1434	FALSE	_QGVEYVPAC[Carbamidomethyl (C)]LVHR_	_QGVEYVPAC[Carbamidomethyl (C)]LVHR_	no group specified	LABEL_FREE	FALSE	NaN	0.00156782	2.61792e-05	40.6151	33.8269	40.8498	0.000422052	0.00106047	2.61792e-05	0.000179509	FALSE	NaN	387.382	387.382	TRUE	TRUE	-34.45	2	_QGVEYVPAC[+57]LVHR_	_QGVEYVPAC[Carbamidomethyl (C)]LVHR_	764.39	764.39	387.382
Not Defined	A210305_bc_hela_200ng_100min_dia_standard_py3_1033	NA	A210305_bc_hela_200ng_100min_dia_standard_py3_1033.d	3	Q15527	Q15527	-149.531	-156.031	8.18061e-18	1.29296e-31	2.12532e-17	1.24792e-31	12	138.516	QGVEYVPACLVHR	Stripped Sequence	TRUE	0	QGVEYVPACLVHR	3	2	TRUE	_QGVEYVPAC[+57]LVHR_	34.1434	FALSE	_QGVEYVPAC[Carbamidomethyl (C)]LVHR_	_QGVEYVPAC[Carbamidomethyl (C)]LVHR_	no group specified	LABEL_FREE	FALSE	NaN	1.81844e-12	5.60799e-25	40.5866	33.7909	40.8498	7.41009e-06	2.22302e-05	5.60799e-25	6.91152e-11	FALSE	NaN	34.6113	34.6113	TRUE	TRUE	-18.7639	3	_QGVEYVPAC[+57]LVHR_	_QGVEYVPAC[Carbamidomethyl (C)]LVHR_	509.929	509.928	34.6113
Not Defined	A210305_bc_hela_200ng_100min_dia_standard_py3_1033	NA	A210305_bc_hela_200ng_100min_dia_standard_py3_1033.d	3	Q15527	Q15527	-149.531	-156.031	8.18061e-18	1.29296e-31	2.12532e-17	1.24792e-31	12	138.516	NPHQLFCK	Stripped Sequence	TRUE	0	NPHQLFCK	4	1	FALSE	_NPHQLFC[+57]K_	-25.1694	FALSE	_NPHQLFC[Carbamidomethyl (C)]K_	_NPHQLFC[Carbamidomethyl (C)]K_	no group specified	LABEL_FREE	FALSE	NaN	5.12881e-06	1.71692e-09	10.7969	-25.1748	10.7987	0.000111018	0.000332901	1.71692e-09	1.50278e-07	FALSE	NaN	246.207	246.207	TRUE	TRUE	-28.6943	2	_NPHQLFC[+57]K_	_NPHQLFC[Carbamidomethyl (C)]K_	522.258	522.257	246.207
Not Defined	A210305_bc_hela_200ng_100min_dia_standard_py3_1033	NA	A210305_bc_hela_200ng_100min_dia_standard_py3_1033.d	3	Q15527	Q15527	-149.531	-156.031	8.18061e-18	1.29296e-31	2.12532e-17	1.24792e-31	12	138.516	CPEHVLR	Stripped Sequence	TRUE	0	CPEHVLR	5	1	FALSE	_C[+57]PEHVLR_	-36.7927	FALSE	_C[Carbamidomethyl (C)]PEHVLR_	_C[Carbamidomethyl (C)]PEHVLR_	no group specified	LABEL_FREE	FALSE	NaN	0.0128307	0.000528013	7.14342	-36.1947	6.97627	0.000395726	0.000528013	0.000175005	0.000484159	FALSE	NaN	115.577	115.577	TRUE	TRUE	-39.6018	2	_C[+57]PEHVLR_	_C[Carbamidomethyl (C)]PEHVLR_	455.732	455.731	115.577
Not Defined	A210305_bc_hela_200ng_100min_dia_standard_py3_1033	NA	A210305_bc_hela_200ng_100min_dia_standard_py3_1033.d	3	Q15527	Q15527	-149.531	-156.031	8.18061e-18	1.29296e-31	2.12532e-17	1.24792e-31	12	138.516	REDQMDGDGPRPR	Stripped Sequence	TRUE	2	REDQMDGDGPRPR	6	1	FALSE	_REDQMDGDGPRPR_	-34.2804	FALSE	_REDQMDGDGPRPR_	_REDQMDGDGPRPR_	no group specified	LABEL_FREE	FALSE	NaN	9.66787e-06	5.45829e-09	7.923	-33.4382	7.67235	3.14238e-05	8.08727e-05	5.45829e-09	1.33934e-05	FALSE	NaN	62.0714	62.0714	TRUE	TRUE	-29.1948	3	_REDQMDGDGPRPR_	_REDQMDGDGPRPR_	510.236	510.235	62.0714
Not Defined	A210305_bc_hela_200ng_100min_dia_standard_py3_1033	NA	A210305_bc_hela_200ng_100min_dia_standard_py3_1033.d	3	Q15527	Q15527	-149.531	-156.031	8.18061e-18	1.29296e-31	2.12532e-17	1.24792e-31	12	138.516	EDQMDGDGPRPR	Stripped Sequence	TRUE	1	EDQMDGDGPRPR	7	1	FALSE	_EDQMDGDGPRPR_	-26.8561	FALSE	_EDQMDGDGPRPR_	_EDQMDGDGPRPR_	no group specified	LABEL_FREE	FALSE	NaN	4.704e-05	9.01882e-08	10.2814	-26.6496	10.2073	8.4412e-06	2.521e-05	2.34338e-08	9.01882e-08	FALSE	NaN	62.3137	62.3137	TRUE	TRUE	-30.5415	2	_EDQMDGDGPRPR_	_EDQMDGDGPRPR_	686.799	686.799	62.3137
Not Defined	A210305_bc_hela_200ng_100min_dia_standard_py3_1033	NA	A210305_bc_hela_200ng_100min_dia_standard_py3_1033.d	3	Q15527	Q15527	-149.531	-156.031	8.18061e-18	1.29296e-31	2.12532e-17	1.24792e-31	12	138.516	DLGSTEDGDGTDDFLTDK	Stripped Sequence	TRUE	0	DLGSTEDGDGTDDFLTDK	8	1	FALSE	_DLGSTEDGDGTDDFLTDK_	50.1703	FALSE	_DLGSTEDGDGTDDFLTDK_	_DLGSTEDGDGTDDFLTDK_	no group specified	LABEL_FREE	FALSE	NaN	1.32566e-10	2.31521e-19	52.5291	50.6225	52.2378	0.000276346	0.000821428	2.31521e-19	7.60929e-06	FALSE	NaN	28.0808	28.0808	TRUE	TRUE	-21.6717	2	_DLGSTEDGDGTDDFLTDK_	_DLGSTEDGDGTDDFLTDK_	950.9	950.899	28.0808
Not Defined	A210305_bc_hela_200ng_100min_dia_standard_py3_1033	NA	A210305_bc_hela_200ng_100min_dia_standard_py3_1033.d	3	Q15527	Q15527	-149.531	-156.031	8.18061e-18	1.29296e-31	2.12532e-17	1.24792e-31	12	138.516	CILTGHELPCR	Stripped Sequence	TRUE	0	CILTGHELPCR	9	2	FALSE	_C[+57]ILTGHELPC[+57]R_	13.1573	FALSE	_C[Carbamidomethyl (C)]ILTGHELPC[Carbamidomethyl (C)]R_	_C[Carbamidomethyl (C)]ILTGHELPC[Carbamidomethyl (C)]R_	no group specified	LABEL_FREE	FALSE	NaN	0.0150984	0.000762015	28.0613	13.0912	28.0977	0.000254049	0.000762015	1.13525e-10	1.31472e-07	FALSE	NaN	100.398	100.398	TRUE	TRUE	-40.774	3	_C[+57]ILTGHELPC[+57]R_	_C[Carbamidomethyl (C)]ILTGHELPC[Carbamidomethyl (C)]R_	452.557	452.555	100.398
Not Defined	A210305_bc_hela_200ng_100min_dia_standard_py3_1033	NA	A210305_bc_hela_200ng_100min_dia_standard_py3_1033.d	3	Q15527	Q15527	-149.531	-156.031	8.18061e-18	1.29296e-31	2.12532e-17	1.24792e-31	12	138.516	CILTGHELPCR	Stripped Sequence	TRUE	0	CILTGHELPCR	9	2	FALSE	_C[+57]ILTGHELPC[+57]R_	13.1573	FALSE	_C[Carbamidomethyl (C)]ILTGHELPC[Carbamidomethyl (C)]R_	_C[Carbamidomethyl (C)]ILTGHELPC[Carbamidomethyl (C)]R_	no group specified	LABEL_FREE	FALSE	NaN	7.25936e-05	1.90303e-07	28.0881	13.1399	28.0977	0.00339368	0.0100251	1.90303e-07	0.000155768	FALSE	NaN	260.691	260.691	TRUE	TRUE	-30.9412	2	_C[+57]ILTGHELPC[+57]R_	_C[Carbamidomethyl (C)]ILTGHELPC[Carbamidomethyl (C)]R_	678.332	678.331	260.691
Not Defined	A210305_bc_hela_200ng_100min_dia_standard_py3_1033	NA	A210305_bc_hela_200ng_100min_dia_standard_py3_1033.d	3	Q15528	Q15528	-156.169	-156.169	2.09103e-08	2.959e-31	1.08689e-08	2.77765e-31	4	104.168	IEDETQVSR	Stripped Sequence	TRUE	0	IEDETQVSR	1	1	TRUE	_IEDETQVSR_	-22.252	FALSE	_IEDETQVSR_	_IEDETQVSR_	no group specified	LABEL_FREE	FALSE	NaN	7.76822e-05	2.13663e-07	11.841	-22.1572	11.8057	6.68455e-05	0.00015234	2.13663e-07	4.79829e-05	FALSE	NaN	380.307	380.307	TRUE	TRUE	-31.0051	2	_IEDETQVSR_	_IEDETQVSR_	538.765	538.764	380.307
Not Defined	A210305_bc_hela_200ng_100min_dia_standard_py3_1033	NA	A210305_bc_hela_200ng_100min_dia_standard_py3_1033.d	3	Q15528	Q15528	-156.169	-156.169	2.09103e-08	2.959e-31	1.08689e-08	2.77765e-31	4	104.168	SIMDNFTEIIK	Stripped Sequence	TRUE	0	SIMDNFTEIIK	2	1	TRUE	_SIMDNFTEIIK_	86.8764	FALSE	_SIMDNFTEIIK_	_SIMDNFTEIIK_	no group specified	LABEL_FREE	FALSE	NaN	0.000345966	2.54031e-06	76.6866	86.8322	76.7105	6.04402e-06	1.51061e-05	4.85612e-07	2.54031e-06	FALSE	NaN	184.674	184.674	TRUE	TRUE	-32.5348	2	_SIMDNFTEIIK_	_SIMDNFTEIIK_	655.837	655.836	184.674
Not Defined	A210305_bc_hela_200ng_100min_dia_standard_py3_1033	NA	A210305_bc_hela_200ng_100min_dia_standard_py3_1033.d	3	Q15528	Q15528	-156.169	-156.169	2.09103e-08	2.959e-31	1.08689e-08	2.77765e-31	4	104.168	ATQGEQDNYEMHVR	Stripped Sequence	TRUE	0	ATQGEQDNYEMHVR	3	2	TRUE	_ATQGEQDNYEMHVR_	-10.0046	FALSE	_ATQGEQDNYEMHVR_	_ATQGEQDNYEMHVR_	no group specified	LABEL_FREE	FALSE	NaN	2.44472e-10	1.17207e-18	16.5528	-10.0163	16.5572	3.02938e-05	4.94141e-05	1.17207e-18	4.14673e-05	FALSE	NaN	97.5716	97.5716	TRUE	TRUE	-22.0714	3	_ATQGEQDNYEMHVR_	_ATQGEQDNYEMHVR_	559.914	559.913	97.5716
Not Defined	A210305_bc_hela_200ng_100min_dia_standard_py3_1033	NA	A210305_bc_hela_200ng_100min_dia_standard_py3_1033.d	3	Q15528	Q15528	-156.169	-156.169	2.09103e-08	2.959e-31	1.08689e-08	2.77765e-31	4	104.168	ATQGEQDNYEMHVR	Stripped Sequence	TRUE	0	ATQGEQDNYEMHVR	3	2	TRUE	_ATQGEQDNYEMHVR_	-10.0046	FALSE	_ATQGEQDNYEMHVR_	_ATQGEQDNYEMHVR_	no group specified	LABEL_FREE	FALSE	NaN	2.23428e-12	1.10862e-24	16.544	-10.0399	16.5572	0.000645571	0.00172875	1.10862e-24	0.000207959	FALSE	NaN	23.8718	23.8718	TRUE	TRUE	-18.9053	2	_ATQGEQDNYEMHVR_	_ATQGEQDNYEMHVR_	839.368	839.368	23.8718
Not Defined	A210305_bc_hela_200ng_100min_dia_standard_py3_1033	NA	A210305_bc_hela_200ng_100min_dia_standard_py3_1033.d	3	Q15532	Q15532	-150.882	-155.992	1.54517e-15	1.01807e-31	2.27113e-15	9.92028e-32	3	76.2779	PYGYDQGQYGNYQQ	Stripped Sequence	TRUE	0	PYGYDQGQYGNYQQ	1	1	TRUE	_PYGYDQGQYGNYQQ_	28.6487	FALSE	_PYGYDQGQYGNYQQ_	_PYGYDQGQYGNYQQ_	no group specified	LABEL_FREE	FALSE	NaN	1.71385e-12	4.61672e-25	36.9665	28.6	37.0066	1.05495e-07	3.16486e-07	4.61672e-25	9.93938e-14	FALSE	NaN	83.2819	83.2819	TRUE	TRUE	-18.7233	2	_PYGYDQGQYGNYQQ_	_PYGYDQGQYGNYQQ_	840.85	840.849	83.2819
Not Defined	A210305_bc_hela_200ng_100min_dia_standard_py3_1033	NA	A210305_bc_hela_200ng_100min_dia_standard_py3_1033.d	3	Q15532	Q15532	-150.882	-155.992	1.54517e-15	1.01807e-31	2.27113e-15	9.92028e-32	3	76.2779	GEITPAAIQK	Stripped Sequence	TRUE	0	GEITPAAIQK	2	1	TRUE	_GEITPAAIQK_	3.10158	FALSE	_GEITPAAIQK_	_GEITPAAIQK_	no group specified	LABEL_FREE	FALSE	NaN	0.0186865	0.00124696	21.9666	2.16004	22.3678	0.000685604	0.00124696	6.15462e-05	0.000748304	FALSE	NaN	80.7165	80.7165	TRUE	TRUE	-42.6287	2	_GEITPAAIQK_	_GEITPAAIQK_	514.293	514.292	80.7165
Not Defined	A210305_bc_hela_200ng_100min_dia_standard_py3_1033	NA	A210305_bc_hela_200ng_100min_dia_standard_py3_1033.d	3	Q15532	Q15532	-150.882	-155.992	1.54517e-15	1.01807e-31	2.27113e-15	9.92028e-32	3	76.2779	MLDDNNHLIQCIMDSQNK	Stripped Sequence	TRUE	0	MLDDNNHLIQCIMDSQNK	4	1	TRUE	_MLDDNNHLIQC[+57]IMDSQNK_	63.9905	FALSE	_MLDDNNHLIQC[Carbamidomethyl (C)]IMDSQNK_	_MLDDNNHLIQC[Carbamidomethyl (C)]IMDSQNK_	no group specified	LABEL_FREE	FALSE	NaN	5.4589e-10	8.96007e-18	61.5113	63.9141	61.5736	0.000225998	0.000677622	8.96007e-18	3.71535e-07	FALSE	NaN	103.065	103.065	TRUE	TRUE	-22.589	3	_MLDDNNHLIQC[+57]IMDSQNK_	_MLDDNNHLIQC[Carbamidomethyl (C)]IMDSQNK_	730.331	730.33	103.065
Not Defined	A210305_bc_hela_200ng_100min_dia_standard_py3_1033	NA	A210305_bc_hela_200ng_100min_dia_standard_py3_1033.d	3	Q15542	Q15542	-149.53	-151.751	8.15143e-18	6.2556e-44	2.11967e-17	2.25646e-43	17	75.5907	IFAGHLADVNCTR	Stripped Sequence	TRUE	0	IFAGHLADVNCTR	1	2	TRUE	_IFAGHLADVNC[+57]TR_	15.3602	FALSE	_IFAGHLADVNC[Carbamidomethyl (C)]TR_	_IFAGHLADVNC[Carbamidomethyl (C)]TR_	no group specified	LABEL_FREE	FALSE	NaN	7.12e-09	3.46907e-15	29.4501	15.3408	29.4622	1.4476e-07	4.34235e-07	3.46907e-15	4.40196e-11	FALSE	NaN	326.417	326.417	TRUE	TRUE	-24.2129	3	_IFAGHLADVNC[+57]TR_	_IFAGHLADVNC[Carbamidomethyl (C)]TR_	491.914	491.913	326.417
Not Defined	A210305_bc_hela_200ng_100min_dia_standard_py3_1033	NA	A210305_bc_hela_200ng_100min_dia_standard_py3_1033.d	3	Q15542	Q15542	-149.53	-151.751	8.15143e-18	6.2556e-44	2.11967e-17	2.25646e-43	17	75.5907	IFAGHLADVNCTR	Stripped Sequence	TRUE	0	IFAGHLADVNCTR	1	2	TRUE	_IFAGHLADVNC[+57]TR_	15.3602	FALSE	_IFAGHLADVNC[Carbamidomethyl (C)]TR_	_IFAGHLADVNC[Carbamidomethyl (C)]TR_	no group specified	LABEL_FREE	FALSE	NaN	0.00028349	1.84146e-06	29.5087	15.4344	29.4622	0.00143783	0.00429218	1.84146e-06	1.94796e-05	FALSE	NaN	10.1638	10.1638	TRUE	TRUE	-32.315	2	_IFAGHLADVNC[+57]TR_	_IFAGHLADVNC[Carbamidomethyl (C)]TR_	737.367	737.366	10.1638
Not Defined	A210305_bc_hela_200ng_100min_dia_standard_py3_1033	NA	A210305_bc_hela_200ng_100min_dia_standard_py3_1033.d	3	Q15542	Q15542	-149.53	-151.751	8.15143e-18	6.2556e-44	2.11967e-17	2.25646e-43	17	75.5907	FLATGATDGR	Stripped Sequence	TRUE	0	FLATGATDGR	2	1	TRUE	_FLATGATDGR_	-5.47029	FALSE	_FLATGATDGR_	_FLATGATDGR_	no group specified	LABEL_FREE	FALSE	NaN	2.04798e-05	2.09592e-08	18.7372	-5.18678	18.609	6.26892e-05	0.000130142	2.09592e-08	5.79043e-05	FALSE	NaN	272.856	272.856	TRUE	TRUE	-29.8143	2	_FLATGATDGR_	_FLATGATDGR_	504.759	504.758	272.856
Not Defined	A210305_bc_hela_200ng_100min_dia_standard_py3_1033	NA	A210305_bc_hela_200ng_100min_dia_standard_py3_1033.d	3	Q15542	Q15542	-149.53	-151.751	8.15143e-18	6.2556e-44	2.11967e-17	2.25646e-43	17	75.5907	IPLPELK	Stripped Sequence	TRUE	0	IPLPELK	3	1	TRUE	_IPLPELK_	37.4698	FALSE	_IPLPELK_	_IPLPELK_	no group specified	LABEL_FREE	FALSE	NaN	4.93104e-05	9.78597e-08	43.3156	37.7202	43.1247	1.31745e-05	3.94066e-05	1.902e-08	9.78597e-08	FALSE	NaN	174.068	174.068	TRUE	TRUE	-30.5842	2	_IPLPELK_	_IPLPELK_	405.26	405.259	174.068
Not Defined	A210305_bc_hela_200ng_100min_dia_standard_py3_1033	NA	A210305_bc_hela_200ng_100min_dia_standard_py3_1033.d	3	Q15542	Q15542	-149.53	-151.751	8.15143e-18	6.2556e-44	2.11967e-17	2.25646e-43	17	75.5907	NYLLSSSEDGTVR	Stripped Sequence	TRUE	0	NYLLSSSEDGTVR	4	1	FALSE	_NYLLSSSEDGTVR_	23.3939	FALSE	_NYLLSSSEDGTVR_	_NYLLSSSEDGTVR_	no group specified	LABEL_FREE	FALSE	NaN	1.87286e-10	5.83404e-19	34.108	23.4517	34.0746	1.60732e-06	4.80048e-06	5.83404e-19	2.14803e-08	FALSE	NaN	152.309	152.309	TRUE	TRUE	-21.8979	2	_NYLLSSSEDGTVR_	_NYLLSSSEDGTVR_	720.852	720.851	152.309
Not Defined	A210305_bc_hela_200ng_100min_dia_standard_py3_1033	NA	A210305_bc_hela_200ng_100min_dia_standard_py3_1033.d	3	Q15542	Q15542	-149.53	-151.751	8.15143e-18	6.2556e-44	2.11967e-17	2.25646e-43	17	75.5907	LWDVLNGNCVR	Stripped Sequence	TRUE	0	LWDVLNGNCVR	5	1	FALSE	_LWDVLNGNC[+57]VR_	53.0818	FALSE	_LWDVLNGNC[Carbamidomethyl (C)]VR_	_LWDVLNGNC[Carbamidomethyl (C)]VR_	no group specified	LABEL_FREE	FALSE	NaN	4.41405e-06	1.30312e-09	54.7921	53.6818	54.3383	1.39439e-05	4.16512e-05	1.30312e-09	1.79126e-07	FALSE	NaN	118.897	118.897	TRUE	TRUE	-28.5785	2	_LWDVLNGNC[+57]VR_	_LWDVLNGNC[Carbamidomethyl (C)]VR_	673.338	673.337	118.897
Not Defined	A210305_bc_hela_200ng_100min_dia_standard_py3_1033	NA	A210305_bc_hela_200ng_100min_dia_standard_py3_1033.d	3	Q15542	Q15542	-149.53	-151.751	8.15143e-18	6.2556e-44	2.11967e-17	2.25646e-43	17	75.5907	AALAEEQTEVAVK	Stripped Sequence	TRUE	0	AALAEEQTEVAVK	6	1	FALSE	_A[+42]ALAEEQTEVAVK_	50.7121	FALSE	_A[Acetyl (Protein N-term)]ALAEEQTEVAVK_	_A[Acetyl (Protein N-term)]ALAEEQTEVAVK_	no group specified	LABEL_FREE	FALSE	NaN	3.64638e-09	7.86689e-16	52.7479	50.7341	52.7335	0.00049636	0.00148895	7.86689e-16	1.26823e-07	FALSE	NaN	127.476	127.476	TRUE	TRUE	-23.7915	2	_A[+42]ALAEEQTEVAVK_	_A[Acetyl (Protein N-term)]ALAEEQTEVAVK_	700.867	700.866	127.476
Not Defined	A210305_bc_hela_200ng_100min_dia_standard_py3_1033	NA	A210305_bc_hela_200ng_100min_dia_standard_py3_1033.d	3	Q15542	Q15542	-149.53	-151.751	8.15143e-18	6.2556e-44	2.11967e-17	2.25646e-43	17	75.5907	GHTDTVCSLR	Stripped Sequence	TRUE	0	GHTDTVCSLR	7	1	FALSE	_GHTDTVC[+57]SLR_	-26.0425	FALSE	_GHTDTVC[Carbamidomethyl (C)]SLR_	_GHTDTVC[Carbamidomethyl (C)]SLR_	no group specified	LABEL_FREE	FALSE	NaN	0.0987381	0.00574912	10.3598	-26.4311	10.4967	0.00201265	0.00574912	8.31785e-05	0.000205652	FALSE	NaN	67.6257	67.6257	TRUE	TRUE	-51.6871	2	_GHTDTVC[+57]SLR_	_GHTDTVC[Carbamidomethyl (C)]SLR_	573.272	573.271	67.6257
Not Defined	A210305_bc_hela_200ng_100min_dia_standard_py3_1033	NA	A210305_bc_hela_200ng_100min_dia_standard_py3_1033.d	3	Q15542	Q15542	-149.53	-151.751	8.15143e-18	6.2556e-44	2.11967e-17	2.25646e-43	17	75.5907	DGEILASGSMDNTVR	Stripped Sequence	TRUE	0	DGEILASGSMDNTVR	8	1	FALSE	_DGEILASGSMDNTVR_	34.093	FALSE	_DGEILASGSMDNTVR_	_DGEILASGSMDNTVR_	no group specified	LABEL_FREE	FALSE	NaN	1.29953e-09	7.30617e-17	40.6119	33.8228	40.8149	5.48959e-06	1.64687e-05	7.30617e-17	6.30722e-11	FALSE	NaN	57.5357	57.5357	TRUE	TRUE	-23.1408	2	_DGEILASGSMDNTVR_	_DGEILASGSMDNTVR_	782.867	782.867	57.5357
Not Defined	A210305_bc_hela_200ng_100min_dia_standard_py3_1033	NA	A210305_bc_hela_200ng_100min_dia_standard_py3_1033.d	3	Q15542	Q15542	-149.53	-151.751	8.15143e-18	6.2556e-44	2.11967e-17	2.25646e-43	17	75.5907	VTASAPGPAAPDPPGTGASGATVVSGSASGPAAPGK	Stripped Sequence	TRUE	0	VTASAPGPAAPDPPGTGASGATVVSGSASGPAAPGK	9	1	FALSE	_VTASAPGPAAPDPPGTGASGATVVSGSASGPAAPGK_	37.0627	FALSE	_VTASAPGPAAPDPPGTGASGATVVSGSASGPAAPGK_	_VTASAPGPAAPDPPGTGASGATVVSGSASGPAAPGK_	no group specified	LABEL_FREE	FALSE	NaN	0.014518	0.000691422	43.4433	37.8801	42.957	0.000369868	0.000691422	0.000149245	0.000268938	FALSE	NaN	18.803	18.803	TRUE	TRUE	-40.4501	3	_VTASAPGPAAPDPPGTGASGATVVSGSASGPAAPGK_	_VTASAPGPAAPDPPGTGASGATVVSGSASGPAAPGK_	1005.84	1005.84	18.803
Not Defined	A210305_bc_hela_200ng_100min_dia_standard_py3_1033	NA	A210305_bc_hela_200ng_100min_dia_standard_py3_1033.d	3	Q15542	Q15542	-149.53	-151.751	8.15143e-18	6.2556e-44	2.11967e-17	2.25646e-43	17	75.5907	GNETMLDFR	Stripped Sequence	TRUE	0	GNETMLDFR	10	1	FALSE	_GNETMLDFR_	32.409	FALSE	_GNETMLDFR_	_GNETMLDFR_	no group specified	LABEL_FREE	FALSE	NaN	0.00639096	0.0001859	39.0588	31.6337	39.5868	0.00017696	0.000217255	0.000127726	0.0001859	FALSE	NaN	164.153	164.153	TRUE	TRUE	-37.0597	2	_GNETMLDFR_	_GNETMLDFR_	541.75	541.749	164.153
Not Defined	A210305_bc_hela_200ng_100min_dia_standard_py3_1033	NA	A210305_bc_hela_200ng_100min_dia_standard_py3_1033.d	3	Q15542	Q15542	-149.53	-151.751	8.15143e-18	6.2556e-44	2.11967e-17	2.25646e-43	17	75.5907	FHGDQECYYQDDLR	Stripped Sequence	TRUE	0	FHGDQECYYQDDLR	11	1	FALSE	_FHGDQEC[+57]YYQDDLR_	13.3942	FALSE	_FHGDQEC[Carbamidomethyl (C)]YYQDDLR_	_FHGDQEC[Carbamidomethyl (C)]YYQDDLR_	no group specified	LABEL_FREE	FALSE	NaN	2.44679e-15	3.79293e-35	28.5436	13.9497	28.2239	2.24822e-06	6.74399e-06	3.79293e-35	6.72023e-10	FALSE	NaN	75.3498	75.3498	TRUE	TRUE	-14.3764	3	_FHGDQEC[+57]YYQDDLR_	_FHGDQEC[Carbamidomethyl (C)]YYQDDLR_	615.921	615.92	75.3498
Not Defined	A210305_bc_hela_200ng_100min_dia_standard_py3_1033	NA	A210305_bc_hela_200ng_100min_dia_standard_py3_1033.d	3	Q15542	Q15542	-149.53	-151.751	8.15143e-18	6.2556e-44	2.11967e-17	2.25646e-43	17	75.5907	ILYGHSGPVYGASFSPDR	Stripped Sequence	TRUE	0	ILYGHSGPVYGASFSPDR	12	1	FALSE	_ILYGHSGPVYGASFSPDR_	36.1824	FALSE	_ILYGHSGPVYGASFSPDR_	_ILYGHSGPVYGASFSPDR_	no group specified	LABEL_FREE	FALSE	NaN	2.9683e-15	7.76106e-35	42.0532	36.0182	42.174	4.38032e-08	1.3141e-07	7.76106e-35	2.26026e-16	FALSE	NaN	123.996	123.996	TRUE	TRUE	-14.4994	3	_ILYGHSGPVYGASFSPDR_	_ILYGHSGPVYGASFSPDR_	641.651	641.65	123.996
Not Defined	A210305_bc_hela_200ng_100min_dia_standard_py3_1033	NA	A210305_bc_hela_200ng_100min_dia_standard_py3_1033.d	3	Q15542	Q15542	-149.53	-151.751	8.15143e-18	6.2556e-44	2.11967e-17	2.25646e-43	17	75.5907	GPIHSLTFSPNGR	Stripped Sequence	TRUE	0	GPIHSLTFSPNGR	13	1	FALSE	_GPIHSLTFSPNGR_	18.2908	FALSE	_GPIHSLTFSPNGR_	_GPIHSLTFSPNGR_	no group specified	LABEL_FREE	FALSE	NaN	0.0264292	0.00190946	30.5497	17.7118	30.8428	0.00139483	0.00201078	0.000264264	0.00190946	FALSE	NaN	74.5274	74.5274	TRUE	TRUE	-44.7252	3	_GPIHSLTFSPNGR_	_GPIHSLTFSPNGR_	461.577	461.576	74.5274
Not Defined	A210305_bc_hela_200ng_100min_dia_standard_py3_1033	NA	A210305_bc_hela_200ng_100min_dia_standard_py3_1033.d	3	Q15542	Q15542	-149.53	-151.751	8.15143e-18	6.2556e-44	2.11967e-17	2.25646e-43	17	75.5907	FHPNSNYVATGSADR	Stripped Sequence	TRUE	0	FHPNSNYVATGSADR	16	1	FALSE	_FHPNSNYVATGSADR_	-5.31674	FALSE	_FHPNSNYVATGSADR_	_FHPNSNYVATGSADR_	no group specified	LABEL_FREE	FALSE	NaN	4.36411e-05	7.91777e-08	17.9041	-6.77041	18.4804	0.00496706	0.0148775	7.91777e-08	2.36398e-05	FALSE	NaN	29.9896	29.9896	TRUE	TRUE	-30.4739	2	_FHPNSNYVATGSADR_	_FHPNSNYVATGSADR_	818.379	818.379	29.9896
Not Defined	A210305_bc_hela_200ng_100min_dia_standard_py3_1033	NA	A210305_bc_hela_200ng_100min_dia_standard_py3_1033.d	3	Q15542	Q15542	-149.53	-151.751	8.15143e-18	6.2556e-44	2.11967e-17	2.25646e-43	17	75.5907	STPVVHLHFTR	Stripped Sequence	TRUE	0	STPVVHLHFTR	17	1	FALSE	_STPVVHLHFTR_	7.30649	FALSE	_STPVVHLHFTR_	_STPVVHLHFTR_	no group specified	LABEL_FREE	FALSE	NaN	0.0124964	0.000501876	24.5098	6.65368	24.8078	0.091574	0.274203	1.68894e-05	0.000501876	FALSE	NaN	29.3822	29.3822	TRUE	TRUE	-39.4501	3	_STPVVHLHFTR_	_STPVVHLHFTR_	431.907	431.905	29.3822
Not Defined	A210305_bc_hela_200ng_100min_dia_standard_py3_1033	NA	A210305_bc_hela_200ng_100min_dia_standard_py3_1033.d	3	Q15542	Q15542	-149.53	-151.751	8.15143e-18	6.2556e-44	2.11967e-17	2.25646e-43	17	75.5907	QQIDAMVGSLAGEAK	Stripped Sequence	TRUE	0	QQIDAMVGSLAGEAK	18	1	FALSE	_QQIDAMVGSLAGEAK_	49.8075	FALSE	_QQIDAMVGSLAGEAK_	_QQIDAMVGSLAGEAK_	no group specified	LABEL_FREE	FALSE	NaN	0.0792799	0.00455146	53.1119	51.3747	52.1184	0.0873031	0.133469	0.00455146	0.123888	FALSE	NaN	34.974	34.974	TRUE	TRUE	-50.2254	2	_QQIDAMVGSLAGEAK_	_QQIDAMVGSLAGEAK_	759.385	759.384	34.974
Not Defined	A210305_bc_hela_200ng_100min_dia_standard_py3_1033	NA	A210305_bc_hela_200ng_100min_dia_standard_py3_1033.d	3	Q15544	Q15544	-164.12	-164.12	0.00102173	1.98082e-14	0.000404547	9.30572e-15	1	43.7561	EDSSLLNPAAK	Stripped Sequence	TRUE	0	EDSSLLNPAAK	1	1	TRUE	_EDSSLLNPAAK_	10.3495	FALSE	_EDSSLLNPAAK_	_EDSSLLNPAAK_	no group specified	LABEL_FREE	FALSE	NaN	5.48133e-07	2.53203e-11	26.5814	10.8474	26.2452	0.00015718	0.000370253	2.53203e-11	0.000101286	FALSE	NaN	43.7561	43.7561	TRUE	TRUE	-27.0567	2	_EDSSLLNPAAK_	_EDSSLLNPAAK_	572.796	572.795	43.7561
Not Defined	A210305_bc_hela_200ng_100min_dia_standard_py3_1033	NA	A210305_bc_hela_200ng_100min_dia_standard_py3_1033.d	3	Q15545	Q15545	-153.766	-160.062	2.30049e-11	4.61269e-22	1.62463e-11	2.60796e-22	7	88.475	RQEDLIMK	Stripped Sequence	TRUE	1	RQEDLIMK	1	1	TRUE	_RQEDLIMK_	-15.6198	FALSE	_RQEDLIMK_	_RQEDLIMK_	no group specified	LABEL_FREE	FALSE	NaN	1.67265e-07	2.46857e-12	14.3311	-15.4896	14.2755	4.29173e-05	0.000120735	2.46857e-12	8.01653e-06	FALSE	NaN	459.996	459.996	TRUE	TRUE	-26.248	2	_RQEDLIMK_	_RQEDLIMK_	516.779	516.778	459.996
Not Defined	A210305_bc_hela_200ng_100min_dia_standard_py3_1033	NA	A210305_bc_hela_200ng_100min_dia_standard_py3_1033.d	3	Q15545	Q15545	-153.766	-160.062	2.30049e-11	4.61269e-22	1.62463e-11	2.60796e-22	7	88.475	LVDLPCVMESLK	Stripped Sequence	TRUE	0	LVDLPCVMESLK	2	1	TRUE	_LVDLPC[+57]VMESLK_	81.6385	FALSE	_LVDLPC[Carbamidomethyl (C)]VMESLK_	_LVDLPC[Carbamidomethyl (C)]VMESLK_	no group specified	LABEL_FREE	FALSE	NaN	0.000116391	4.2338e-07	73.8013	82.3021	73.4281	7.63421e-07	1.86636e-06	5.23576e-10	4.2338e-07	FALSE	NaN	202.821	202.821	TRUE	TRUE	-31.3949	2	_LVDLPC[+57]VMESLK_	_LVDLPC[Carbamidomethyl (C)]VMESLK_	702.367	702.367	202.821
Not Defined	A210305_bc_hela_200ng_100min_dia_standard_py3_1033	NA	A210305_bc_hela_200ng_100min_dia_standard_py3_1033.d	3	Q15545	Q15545	-153.766	-160.062	2.30049e-11	4.61269e-22	1.62463e-11	2.60796e-22	7	88.475	LLSTDAEAVSTR	Stripped Sequence	TRUE	0	LLSTDAEAVSTR	3	1	TRUE	_LLSTDAEAVSTR_	12.1862	FALSE	_LLSTDAEAVSTR_	_LLSTDAEAVSTR_	no group specified	LABEL_FREE	FALSE	NaN	8.83657e-10	2.90511e-17	27.5289	12.114	27.5694	2.67547e-05	8.0264e-05	2.90511e-17	1.32074e-11	FALSE	NaN	116.479	116.479	TRUE	TRUE	-22.8962	2	_LLSTDAEAVSTR_	_LLSTDAEAVSTR_	631.833	631.832	116.479
Not Defined	A210305_bc_hela_200ng_100min_dia_standard_py3_1033	NA	A210305_bc_hela_200ng_100min_dia_standard_py3_1033.d	3	Q15545	Q15545	-153.766	-160.062	2.30049e-11	4.61269e-22	1.62463e-11	2.60796e-22	7	88.475	AVQSGHVNLK	Stripped Sequence	TRUE	0	AVQSGHVNLK	4	1	FALSE	_AVQSGHVNLK_	-33.7107	FALSE	_AVQSGHVNLK_	_AVQSGHVNLK_	no group specified	LABEL_FREE	FALSE	NaN	0.000189121	9.49456e-07	7.77957	-33.9189	7.8413	0.000883131	0.00248631	9.49456e-07	0.000162136	FALSE	NaN	43.2428	43.2428	TRUE	TRUE	-31.8849	2	_AVQSGHVNLK_	_AVQSGHVNLK_	526.796	526.795	43.2428
Not Defined	A210305_bc_hela_200ng_100min_dia_standard_py3_1033	NA	A210305_bc_hela_200ng_100min_dia_standard_py3_1033.d	3	Q15545	Q15545	-153.766	-160.062	2.30049e-11	4.61269e-22	1.62463e-11	2.60796e-22	7	88.475	LNESDEQHQENEGTNQLVMGIQK	Stripped Sequence	TRUE	0	LNESDEQHQENEGTNQLVMGIQK	5	1	FALSE	_LNESDEQHQENEGTNQLVMGIQK_	27.6216	FALSE	_LNESDEQHQENEGTNQLVMGIQK_	_LNESDEQHQENEGTNQLVMGIQK_	no group specified	LABEL_FREE	FALSE	NaN	0.113103	0.00692497	36.7898	27.6838	36.7361	0.00230985	0.00692497	2.99163e-09	4.57052e-06	FALSE	NaN	13.4213	13.4213	TRUE	TRUE	-52.8399	3	_LNESDEQHQENEGTNQLVMGIQK_	_LNESDEQHQENEGTNQLVMGIQK_	881.077	881.076	13.4213
Not Defined	A210305_bc_hela_200ng_100min_dia_standard_py3_1033	NA	A210305_bc_hela_200ng_100min_dia_standard_py3_1033.d	3	Q15545	Q15545	-153.766	-160.062	2.30049e-11	4.61269e-22	1.62463e-11	2.60796e-22	7	88.475	YIESPDVEK	Stripped Sequence	TRUE	0	YIESPDVEK	6	1	FALSE	_YIESPDVEK_	-1.22671	FALSE	_YIESPDVEK_	_YIESPDVEK_	no group specified	LABEL_FREE	FALSE	NaN	0.0316958	0.00222303	20.5765	-0.463522	20.2477	0.0171445	0.0433481	0.00222303	0.00586239	FALSE	NaN	141.617	141.617	TRUE	TRUE	-45.6288	2	_YIESPDVEK_	_YIESPDVEK_	540.266	540.265	141.617
Not Defined	A210305_bc_hela_200ng_100min_dia_standard_py3_1033	NA	A210305_bc_hela_200ng_100min_dia_standard_py3_1033.d	3	Q15545	Q15545	-153.766	-160.062	2.30049e-11	4.61269e-22	1.62463e-11	2.60796e-22	7	88.475	VDRVPLASK	Stripped Sequence	TRUE	1	VDRVPLASK	8	1	FALSE	_VDRVPLASK_	-17.5367	FALSE	_VDRVPLASK_	_VDRVPLASK_	no group specified	LABEL_FREE	FALSE	NaN	0.126087	0.00829637	12.8028	-18.8321	13.2065	0.0272149	0.0368343	0.00829637	0.036514	FALSE	NaN	57.9169	57.9169	TRUE	TRUE	-54.0031	2	_VDRVPLASK_	_VDRVPLASK_	492.795	492.794	57.9169
Not Defined	A210305_bc_hela_200ng_100min_dia_standard_py3_1033	NA	A210305_bc_hela_200ng_100min_dia_standard_py3_1033.d	3	Q15554	Q15554	-151.247	-157.311	5.86272e-15	2.28893e-28	7.55369e-15	1.76446e-28	15	98.5339	DLVLPTQALPASPALK	Stripped Sequence	TRUE	0	DLVLPTQALPASPALK	1	1	TRUE	_DLVLPTQALPASPALK_	82.4232	FALSE	_DLVLPTQALPASPALK_	_DLVLPTQALPASPALK_	no group specified	LABEL_FREE	FALSE	NaN	1.31256e-07	1.52069e-12	73.9544	82.5331	73.8816	2.76224e-05	8.2865e-05	1.52069e-12	2.32314e-09	FALSE	NaN	732.808	732.808	TRUE	TRUE	-26.0866	2	_DLVLPTQALPASPALK_	_DLVLPTQALPASPALK_	817.48	817.479	732.808
Not Defined	A210305_bc_hela_200ng_100min_dia_standard_py3_1033	NA	A210305_bc_hela_200ng_100min_dia_standard_py3_1033.d	3	Q15554	Q15554	-151.247	-157.311	5.86272e-15	2.28893e-28	7.55369e-15	1.76446e-28	15	98.5339	FYFHEALR	Stripped Sequence	TRUE	0	FYFHEALR	2	1	TRUE	_FYFHEALR_	20.5762	FALSE	_FYFHEALR_	_FYFHEALR_	no group specified	LABEL_FREE	FALSE	NaN	0.0220115	0.00158109	32.5326	20.8791	32.3197	0.00109645	0.00158109	0.000569371	0.00113889	FALSE	NaN	215.857	215.857	TRUE	TRUE	-43.7226	2	_FYFHEALR_	_FYFHEALR_	541.775	541.773	215.857
Not Defined	A210305_bc_hela_200ng_100min_dia_standard_py3_1033	NA	A210305_bc_hela_200ng_100min_dia_standard_py3_1033.d	3	Q15554	Q15554	-151.247	-157.311	5.86272e-15	2.28893e-28	7.55369e-15	1.76446e-28	15	98.5339	NPPTTIGMMTLK	Stripped Sequence	TRUE	0	NPPTTIGMMTLK	3	1	TRUE	_NPPTTIGMMTLK_	45.513	FALSE	_NPPTTIGMMTLK_	_NPPTTIGMMTLK_	no group specified	LABEL_FREE	FALSE	NaN	0.01287	0.000531196	49.1194	46.2032	48.6883	0.000436984	0.000656854	0.000122903	0.000531196	FALSE	NaN	198.314	198.314	TRUE	TRUE	-39.62	2	_NPPTTIGMMTLK_	_NPPTTIGMMTLK_	652.341	652.34	198.314
Not Defined	A210305_bc_hela_200ng_100min_dia_standard_py3_1033	NA	A210305_bc_hela_200ng_100min_dia_standard_py3_1033.d	3	Q15554	Q15554	-151.247	-157.311	5.86272e-15	2.28893e-28	7.55369e-15	1.76446e-28	15	98.5339	TLSGAQDSEAAFAK	Stripped Sequence	TRUE	0	TLSGAQDSEAAFAK	4	1	FALSE	_TLSGAQDSEAAFAK_	9.28379	FALSE	_TLSGAQDSEAAFAK_	_TLSGAQDSEAAFAK_	no group specified	LABEL_FREE	FALSE	NaN	4.18472e-05	7.35871e-08	25.8652	9.18993	25.9118	3.31009e-05	8.80757e-05	7.35871e-08	1.11533e-05	FALSE	NaN	136.054	136.054	TRUE	TRUE	-30.4363	2	_TLSGAQDSEAAFAK_	_TLSGAQDSEAAFAK_	698.341	698.34	136.054
Not Defined	A210305_bc_hela_200ng_100min_dia_standard_py3_1033	NA	A210305_bc_hela_200ng_100min_dia_standard_py3_1033.d	3	Q15554	Q15554	-151.247	-157.311	5.86272e-15	2.28893e-28	7.55369e-15	1.76446e-28	15	98.5339	KDENESSAPADGEGGSELQPK	Stripped Sequence	TRUE	1	KDENESSAPADGEGGSELQPK	5	1	FALSE	_KDENESSAPADGEGGSELQPK_	-8.50828	FALSE	_KDENESSAPADGEGGSELQPK_	_KDENESSAPADGEGGSELQPK_	no group specified	LABEL_FREE	FALSE	NaN	1.23127e-11	2.50355e-22	17.125	-8.5924	17.1627	1.3524e-07	4.04496e-07	2.50355e-22	1.22474e-09	FALSE	NaN	112.893	112.893	TRUE	TRUE	-20.0761	3	_KDENESSAPADGEGGSELQPK_	_KDENESSAPADGEGGSELQPK_	715.657	715.657	112.893
Not Defined	A210305_bc_hela_200ng_100min_dia_standard_py3_1033	NA	A210305_bc_hela_200ng_100min_dia_standard_py3_1033.d	3	Q15554	Q15554	-151.247	-157.311	5.86272e-15	2.28893e-28	7.55369e-15	1.76446e-28	15	98.5339	TEFTLTEAVVESSR	Stripped Sequence	TRUE	0	TEFTLTEAVVESSR	6	1	FALSE	_TEFTLTEAVVESSR_	57.2496	FALSE	_TEFTLTEAVVESSR_	_TEFTLTEAVVESSR_	no group specified	LABEL_FREE	FALSE	NaN	1.97426e-11	1.03964e-21	56.7935	57.3882	56.7113	0.000235545	0.000505667	1.03964e-21	0.000200969	FALSE	NaN	124.982	124.982	TRUE	TRUE	-20.3977	2	_TEFTLTEAVVESSR_	_TEFTLTEAVVESSR_	784.894	784.893	124.982
Not Defined	A210305_bc_hela_200ng_100min_dia_standard_py3_1033	NA	A210305_bc_hela_200ng_100min_dia_standard_py3_1033.d	3	Q15554	Q15554	-151.247	-157.311	5.86272e-15	2.28893e-28	7.55369e-15	1.76446e-28	15	98.5339	NDLLNIIR	Stripped Sequence	TRUE	0	NDLLNIIR	7	1	FALSE	_NDLLNIIR_	57.6097	FALSE	_NDLLNIIR_	_NDLLNIIR_	no group specified	LABEL_FREE	FALSE	NaN	0.00029597	1.97489e-06	56.7714	57.351	56.9249	0.000343317	0.000809937	1.97489e-06	0.000218038	FALSE	NaN	64.0403	64.0403	TRUE	TRUE	-32.362	2	_NDLLNIIR_	_NDLLNIIR_	485.788	485.786	64.0403
Not Defined	A210305_bc_hela_200ng_100min_dia_standard_py3_1033	NA	A210305_bc_hela_200ng_100min_dia_standard_py3_1033.d	3	Q15554	Q15554	-151.247	-157.311	5.86272e-15	2.28893e-28	7.55369e-15	1.76446e-28	15	98.5339	NLAHPVIQNFSYETFQQK	Stripped Sequence	TRUE	0	NLAHPVIQNFSYETFQQK	8	1	FALSE	_NLAHPVIQNFSYETFQQK_	52.4631	FALSE	_NLAHPVIQNFSYETFQQK_	_NLAHPVIQNFSYETFQQK_	no group specified	LABEL_FREE	FALSE	NaN	3.84043e-11	7.35231e-21	53.7142	52.6777	53.5828	1.93303e-06	5.79762e-06	7.35231e-21	1.47085e-09	FALSE	NaN	113.445	113.445	TRUE	TRUE	-20.8477	3	_NLAHPVIQNFSYETFQQK_	_NLAHPVIQNFSYETFQQK_	722.032	722.031	113.445
Not Defined	A210305_bc_hela_200ng_100min_dia_standard_py3_1033	NA	A210305_bc_hela_200ng_100min_dia_standard_py3_1033.d	3	Q15554	Q15554	-151.247	-157.311	5.86272e-15	2.28893e-28	7.55369e-15	1.76446e-28	15	98.5339	AAGAGTAGPASGPGVVR	Stripped Sequence	TRUE	0	AAGAGTAGPASGPGVVR	9	2	FALSE	_AAGAGTAGPASGPGVVR_	-5.69801	FALSE	_AAGAGTAGPASGPGVVR_	_AAGAGTAGPASGPGVVR_	no group specified	LABEL_FREE	FALSE	NaN	0.000190738	9.6274e-07	18.6053	-5.47858	18.5037	0.00690441	0.0206259	9.6274e-07	8.63557e-05	FALSE	NaN	74.9956	74.9956	TRUE	TRUE	-31.8937	2	_AAGAGTAGPASGPGVVR_	_AAGAGTAGPASGPGVVR_	698.371	698.37	74.9956
Not Defined	A210305_bc_hela_200ng_100min_dia_standard_py3_1033	NA	A210305_bc_hela_200ng_100min_dia_standard_py3_1033.d	3	Q15554	Q15554	-151.247	-157.311	5.86272e-15	2.28893e-28	7.55369e-15	1.76446e-28	15	98.5339	AAGAGTAGPASGPGVVR	Stripped Sequence	TRUE	0	AAGAGTAGPASGPGVVR	9	2	FALSE	_A[+42]AGAGTAGPASGPGVVR_	20.8084	FALSE	_A[Acetyl (Protein N-term)]AGAGTAGPASGPGVVR_	_A[Acetyl (Protein N-term)]AGAGTAGPASGPGVVR_	no group specified	LABEL_FREE	FALSE	NaN	0.108937	0.00655161	32.7011	21.0949	32.5085	0.107723	0.229417	0.00655161	0.0872005	FALSE	NaN	28.5817	28.5817	TRUE	TRUE	-52.494	2	_A[+42]AGAGTAGPASGPGVVR_	_A[Acetyl (Protein N-term)]AGAGTAGPASGPGVVR_	719.376	719.375	28.5817
Not Defined	A210305_bc_hela_200ng_100min_dia_standard_py3_1033	NA	A210305_bc_hela_200ng_100min_dia_standard_py3_1033.d	3	Q15554	Q15554	-151.247	-157.311	5.86272e-15	2.28893e-28	7.55369e-15	1.76446e-28	15	98.5339	WTVEESEWVK	Stripped Sequence	TRUE	0	WTVEESEWVK	10	1	FALSE	_WTVEESEWVK_	46.6599	FALSE	_WTVEESEWVK_	_WTVEESEWVK_	no group specified	LABEL_FREE	FALSE	NaN	0.0182278	0.00119053	50.0939	47.0547	49.8052	0.0427428	0.126038	0.000999652	0.00119053	FALSE	NaN	63.0756	63.0756	TRUE	TRUE	-42.4348	2	_WTVEESEWVK_	_WTVEESEWVK_	646.812	646.81	63.0756
Not Defined	A210305_bc_hela_200ng_100min_dia_standard_py3_1033	NA	A210305_bc_hela_200ng_100min_dia_standard_py3_1033.d	3	Q15554	Q15554	-151.247	-157.311	5.86272e-15	2.28893e-28	7.55369e-15	1.76446e-28	15	98.5339	LRNDLLNIIR	Stripped Sequence	TRUE	1	LRNDLLNIIR	11	1	FALSE	_LRNDLLNIIR_	50.0051	FALSE	_LRNDLLNIIR_	_LRNDLLNIIR_	no group specified	LABEL_FREE	FALSE	NaN	1.53787e-10	3.45662e-19	52.2201	49.9776	52.2366	4.27946e-07	1.28291e-06	3.45662e-19	9.29734e-10	FALSE	NaN	38.2295	38.2295	TRUE	TRUE	-21.7691	3	_LRNDLLNIIR_	_LRNDLLNIIR_	413.923	413.92	38.2295
Not Defined	A210305_bc_hela_200ng_100min_dia_standard_py3_1033	NA	A210305_bc_hela_200ng_100min_dia_standard_py3_1033.d	3	Q15554	Q15554	-151.247	-157.311	5.86272e-15	2.28893e-28	7.55369e-15	1.76446e-28	15	98.5339	FLESHLDDAEPYLLTMAK	Stripped Sequence	TRUE	0	FLESHLDDAEPYLLTMAK	12	1	FALSE	_FLESHLDDAEPYLLTMAK_	80.6665	FALSE	_FLESHLDDAEPYLLTMAK_	_FLESHLDDAEPYLLTMAK_	no group specified	LABEL_FREE	FALSE	NaN	7.3306e-05	1.93504e-07	73.0335	80.8796	72.9162	0.000265072	0.000459654	1.93504e-07	0.000335367	FALSE	NaN	46.4947	46.4947	TRUE	TRUE	-30.9504	3	_FLESHLDDAEPYLLTMAK_	_FLESHLDDAEPYLLTMAK_	698.347	698.346	46.4947
Not Defined	A210305_bc_hela_200ng_100min_dia_standard_py3_1033	NA	A210305_bc_hela_200ng_100min_dia_standard_py3_1033.d	3	Q15554	Q15554	-151.247	-157.311	5.86272e-15	2.28893e-28	7.55369e-15	1.76446e-28	15	98.5339	DIMQALLVRPLGK	Stripped Sequence	TRUE	1	DIMQALLVRPLGK	13	1	FALSE	_DIMQALLVRPLGK_	79.8798	FALSE	_DIMQALLVRPLGK_	_DIMQALLVRPLGK_	no group specified	LABEL_FREE	FALSE	NaN	2.03086e-09	2.07032e-16	72.5063	79.9648	72.4516	1.00209e-06	2.9765e-06	2.07032e-16	2.97649e-08	FALSE	NaN	71.8766	71.8766	TRUE	TRUE	-23.4228	2	_DIMQALLVRPLGK_	_DIMQALLVRPLGK_	727.432	727.431	71.8766
Not Defined	A210305_bc_hela_200ng_100min_dia_standard_py3_1033	NA	A210305_bc_hela_200ng_100min_dia_standard_py3_1033.d	3	Q15554	Q15554	-151.247	-157.311	5.86272e-15	2.28893e-28	7.55369e-15	1.76446e-28	15	98.5339	VMQCLSR	Stripped Sequence	TRUE	0	VMQCLSR	14	1	FALSE	_VMQC[+57]LSR_	-14.7606	FALSE	_VMQC[Carbamidomethyl (C)]LSR_	_VMQC[Carbamidomethyl (C)]LSR_	no group specified	LABEL_FREE	FALSE	NaN	0.0696487	0.00405411	13.0345	-18.1001	14.4666	0.00720795	0.0136999	0.00386987	0.00405411	FALSE	NaN	70.8146	70.8146	TRUE	TRUE	-49.4915	2	_VMQC[+57]LSR_	_VMQC[Carbamidomethyl (C)]LSR_	447.22	447.219	70.8146
Not Defined	A210305_bc_hela_200ng_100min_dia_standard_py3_1033	NA	A210305_bc_hela_200ng_100min_dia_standard_py3_1033.d	3	Q15555	Q15555	-153.77	-153.77	2.32793e-11	7.67485e-38	1.64304e-11	1.30395e-37	7	182.351	LALEGVEK	Stripped Sequence	TRUE	0	LALEGVEK	1	1	TRUE	_LALEGVEK_	7.19249	FALSE	_LALEGVEK_	_LALEGVEK_	no group specified	LABEL_FREE	FALSE	NaN	0.00303576	6.75041e-05	24.8653	7.22772	24.847	0.00014198	0.000230923	6.75041e-05	0.000127513	FALSE	NaN	580.132	580.132	TRUE	TRUE	-35.5089	2	_LALEGVEK_	_LALEGVEK_	429.75	429.748	580.132
Not Defined	A210305_bc_hela_200ng_100min_dia_standard_py3_1033	NA	A210305_bc_hela_200ng_100min_dia_standard_py3_1033.d	3	Q15555	Q15555	-153.77	-153.77	2.32793e-11	7.67485e-38	1.64304e-11	1.30395e-37	7	182.351	LLQASFK	Stripped Sequence	TRUE	0	LLQASFK	2	1	TRUE	_LLQASFK_	7.46271	FALSE	_LLQASFK_	_LLQASFK_	no group specified	LABEL_FREE	FALSE	NaN	0.000119732	4.43983e-07	24.9737	7.43319	24.9894	4.97058e-05	0.000145315	4.43983e-07	3.3586e-06	FALSE	NaN	531.286	531.286	TRUE	TRUE	-31.4228	2	_LLQASFK_	_LLQASFK_	403.742	403.74	531.286
Not Defined	A210305_bc_hela_200ng_100min_dia_standard_py3_1033	NA	A210305_bc_hela_200ng_100min_dia_standard_py3_1033.d	3	Q15555	Q15555	-153.77	-153.77	2.32793e-11	7.67485e-38	1.64304e-11	1.30395e-37	7	182.351	FYDANYDGK	Stripped Sequence	TRUE	0	FYDANYDGK	3	1	TRUE	_FYDANYDGK_	1.33942	FALSE	_FYDANYDGK_	_FYDANYDGK_	no group specified	LABEL_FREE	FALSE	NaN	1.7421e-07	2.67693e-12	21.5828	1.28116	21.6121	3.30582e-05	9.91675e-05	2.67693e-12	7.07387e-09	FALSE	NaN	510.614	510.614	TRUE	TRUE	-26.2752	2	_FYDANYDGK_	_FYDANYDGK_	546.735	546.734	510.614
Not Defined	A210305_bc_hela_200ng_100min_dia_standard_py3_1033	NA	A210305_bc_hela_200ng_100min_dia_standard_py3_1033.d	3	Q15555	Q15555	-153.77	-153.77	2.32793e-11	7.67485e-38	1.64304e-11	1.30395e-37	7	182.351	DLETQVIQLNEQVHSLK	Stripped Sequence	TRUE	0	DLETQVIQLNEQVHSLK	4	2	FALSE	_DLETQVIQLNEQVHSLK_	75.0589	FALSE	_DLETQVIQLNEQVHSLK_	_DLETQVIQLNEQVHSLK_	no group specified	LABEL_FREE	FALSE	NaN	5.91704e-14	4.12204e-30	69.432	74.9995	69.4658	9.35798e-06	2.80739e-05	4.12204e-30	1.71823e-11	FALSE	NaN	113.639	113.639	TRUE	TRUE	-16.4461	3	_DLETQVIQLNEQVHSLK_	_DLETQVIQLNEQVHSLK_	665.357	665.356	113.639
Not Defined	A210305_bc_hela_200ng_100min_dia_standard_py3_1033	NA	A210305_bc_hela_200ng_100min_dia_standard_py3_1033.d	3	Q15555	Q15555	-153.77	-153.77	2.32793e-11	7.67485e-38	1.64304e-11	1.30395e-37	7	182.351	DLETQVIQLNEQVHSLK	Stripped Sequence	TRUE	0	DLETQVIQLNEQVHSLK	4	2	FALSE	_DLETQVIQLNEQVHSLK_	75.0589	FALSE	_DLETQVIQLNEQVHSLK_	_DLETQVIQLNEQVHSLK_	no group specified	LABEL_FREE	FALSE	NaN	2.91253e-12	2.63222e-24	69.4258	74.9887	69.4658	1.11297e-05	3.33884e-05	2.63222e-24	5.56016e-10	FALSE	NaN	56.3483	56.3483	TRUE	TRUE	-19.0874	2	_DLETQVIQLNEQVHSLK_	_DLETQVIQLNEQVHSLK_	997.531	997.53	56.3483
Not Defined	A210305_bc_hela_200ng_100min_dia_standard_py3_1033	NA	A210305_bc_hela_200ng_100min_dia_standard_py3_1033.d	3	Q15555	Q15555	-153.77	-153.77	2.32793e-11	7.67485e-38	1.64304e-11	1.30395e-37	7	182.351	PGSTPSRPSSAK	Stripped Sequence	TRUE	1	PGSTPSRPSSAK	5	1	FALSE	_PGSTPSRPSSAK_	-48.8655	FALSE	_PGSTPSRPSSAK_	_PGSTPSRPSSAK_	no group specified	LABEL_FREE	FALSE	NaN	0.00487902	0.000129444	2.93644	-48.8555	2.93391	0.00311661	0.00902084	0.000129444	0.000199533	FALSE	NaN	51.2333	51.2333	TRUE	TRUE	-36.4317	2	_PGSTPSRPSSAK_	_PGSTPSRPSSAK_	586.307	586.306	51.2333
Not Defined	A210305_bc_hela_200ng_100min_dia_standard_py3_1033	NA	A210305_bc_hela_200ng_100min_dia_standard_py3_1033.d	3	Q15555	Q15555	-153.77	-153.77	2.32793e-11	7.67485e-38	1.64304e-11	1.30395e-37	7	182.351	EIELLCQEHGQENDDLVQR	Stripped Sequence	TRUE	0	EIELLCQEHGQENDDLVQR	6	1	FALSE	_EIELLC[+57]QEHGQENDDLVQR_	42.0878	FALSE	_EIELLC[Carbamidomethyl (C)]QEHGQENDDLVQR_	_EIELLC[Carbamidomethyl (C)]QEHGQENDDLVQR_	no group specified	LABEL_FREE	FALSE	NaN	5.65947e-06	2.05681e-09	46.2394	42.1339	46.2076	0.000141859	0.000399982	2.05681e-09	2.55937e-05	FALSE	NaN	451.94	451.94	TRUE	TRUE	-28.7708	3	_EIELLC[+57]QEHGQENDDLVQR_	_EIELLC[Carbamidomethyl (C)]QEHGQENDDLVQR_	775.697	775.697	451.94
Not Defined	A210305_bc_hela_200ng_100min_dia_standard_py3_1033	NA	A210305_bc_hela_200ng_100min_dia_standard_py3_1033.d	3	Q15560	Q15560	-156.155	-160.383	2.01503e-08	2.18912e-21	1.0493e-08	1.21009e-21	3	455.371	NCTYTQVQTR	Stripped Sequence	FALSE	0	NCTYTQVQTR	1	1	TRUE	_NC[+57]TYTQVQTR_	-18.932	FALSE	_NC[Carbamidomethyl (C)]TYTQVQTR_	_NC[Carbamidomethyl (C)]TYTQVQTR_	no group specified	LABEL_FREE	FALSE	NaN	1.10312e-08	8.98702e-15	13.0996	-18.7087	13.0231	1.52238e-05	4.56609e-05	8.98702e-15	1.06532e-08	FALSE	NaN	2834.8	2834.8	TRUE	TRUE	-24.4893	2	_NC[+57]TYTQVQTR_	_NC[Carbamidomethyl (C)]TYTQVQTR_	635.796	635.795	2834.8
Not Defined	A210305_bc_hela_200ng_100min_dia_standard_py3_1033	NA	A210305_bc_hela_200ng_100min_dia_standard_py3_1033.d	3	Q15560	Q15560	-156.155	-160.383	2.01503e-08	2.18912e-21	1.0493e-08	1.21009e-21	3	455.371	TGGTQTDLFTCGK	Stripped Sequence	FALSE	0	TGGTQTDLFTCGK	2	1	TRUE	_TGGTQTDLFTC[+57]GK_	13.8856	FALSE	_TGGTQTDLFTC[Carbamidomethyl (C)]GK_	_TGGTQTDLFTC[Carbamidomethyl (C)]GK_	no group specified	LABEL_FREE	FALSE	NaN	1.48603e-09	1.0026e-16	28.3737	13.6721	28.5043	1.9792e-06	5.92998e-06	1.0026e-16	7.6346e-09	FALSE	NaN	964.809	964.809	TRUE	TRUE	-23.2256	2	_TGGTQTDLFTC[+57]GK_	_TGGTQTDLFTC[Carbamidomethyl (C)]GK_	693.322	693.321	964.809
Not Defined	A210305_bc_hela_200ng_100min_dia_standard_py3_1033	NA	A210305_bc_hela_200ng_100min_dia_standard_py3_1033.d	3	Q15560	Q15560	-156.155	-160.383	2.01503e-08	2.18912e-21	1.0493e-08	1.21009e-21	3	455.371	AMPITLHLLQSTR	Stripped Sequence	TRUE	0	AMPITLHLLQSTR	4	1	TRUE	_AMPITLHLLQSTR_	55.5431	FALSE	_AMPITLHLLQSTR_	_AMPITLHLLQSTR_	no group specified	LABEL_FREE	FALSE	NaN	0.00739312	0.0002263	55.4031	54.5242	56.2235	0.388442	0.60896	0.0002263	0.556141	FALSE	NaN	40.74	40.74	TRUE	TRUE	-37.4469	2	_AMPITLHLLQSTR_	_AMPITLHLLQSTR_	740.919	740.918	40.74
Not Defined	A210305_bc_hela_200ng_100min_dia_standard_py3_1033	NA	A210305_bc_hela_200ng_100min_dia_standard_py3_1033.d	3	Q15561	Q15561	-164.067	-172.243	0.00100669	0.000518137	0.000398759	0.000215161	1	44.8745	GPSNAFFLVK	Stripped Sequence	TRUE	0	GPSNAFFLVK	1	1	TRUE	_GPSNAFFLVK_	48.6058	FALSE	_GPSNAFFLVK_	_GPSNAFFLVK_	no group specified	LABEL_FREE	FALSE	NaN	0.00282553	6.106e-05	50.8721	48.09	51.3269	4.90155e-05	8.31262e-05	2.86035e-06	6.106e-05	FALSE	NaN	44.8745	44.8745	TRUE	TRUE	-35.3835	2	_GPSNAFFLVK_	_GPSNAFFLVK_	540.298	540.296	44.8745
Not Defined	A210305_bc_hela_200ng_100min_dia_standard_py3_1033	NA	A210305_bc_hela_200ng_100min_dia_standard_py3_1033.d	3	Q15572	Q15572	-161.273	-161.273	0.000248446	1.40429e-19	0.000103701	7.3368e-20	6	20.0978	TPQFGQLVYPAGGAQDR	Stripped Sequence	TRUE	0	TPQFGQLVYPAGGAQDR	1	1	TRUE	_TPQFGQLVYPAGGAQDR_	50.684	FALSE	_TPQFGQLVYPAGGAQDR_	_TPQFGQLVYPAGGAQDR_	no group specified	LABEL_FREE	FALSE	NaN	6.31994e-09	2.66985e-15	52.6277	50.55	52.7152	0.0013486	0.00315587	2.66985e-15	0.000889923	FALSE	NaN	14.4565	14.4565	TRUE	TRUE	-24.1378	2	_TPQFGQLVYPAGGAQDR_	_TPQFGQLVYPAGGAQDR_	902.952	902.951	14.4565
Not Defined	A210305_bc_hela_200ng_100min_dia_standard_py3_1033	NA	A210305_bc_hela_200ng_100min_dia_standard_py3_1033.d	3	Q15572	Q15572	-161.273	-161.273	0.000248446	1.40429e-19	0.000103701	7.3368e-20	6	20.0978	LMLENFK	Stripped Sequence	TRUE	0	LMLENFK	2	1	TRUE	_LMLENFK_	32.1028	FALSE	_LMLENFK_	_LMLENFK_	no group specified	LABEL_FREE	FALSE	NaN	0.0635439	0.00375629	39.1043	31.64	39.4867	0.156852	0.462439	0.00375629	0.00435964	FALSE	NaN	24.1894	24.1894	TRUE	TRUE	-49.0052	2	_LMLENFK_	_LMLENFK_	447.741	447.739	24.1894
Not Defined	A210305_bc_hela_200ng_100min_dia_standard_py3_1033	NA	A210305_bc_hela_200ng_100min_dia_standard_py3_1033.d	3	Q15572	Q15572	-161.273	-161.273	0.000248446	1.40429e-19	0.000103701	7.3368e-20	6	20.0978	DLGSLPAAEPPPAPESGLEDK	Stripped Sequence	TRUE	0	DLGSLPAAEPPPAPESGLEDK	3	1	TRUE	_DLGSLPAAEPPPAPESGLEDK_	59.57	FALSE	_DLGSLPAAEPPPAPESGLEDK_	_DLGSLPAAEPPPAPESGLEDK_	no group specified	LABEL_FREE	FALSE	NaN	0.00175224	3.08065e-05	58.8456	59.3416	59.0447	0.0488886	0.118824	3.08065e-05	0.0278107	FALSE	NaN	32.5002	32.5002	TRUE	TRUE	-34.615	2	_DLGSLPAAEPPPAPESGLEDK_	_DLGSLPAAEPPPAPESGLEDK_	1045.52	1045.52	32.5002
Not Defined	A210305_bc_hela_200ng_100min_dia_standard_py3_1033	NA	A210305_bc_hela_200ng_100min_dia_standard_py3_1033.d	3	Q15572	Q15572	-161.273	-161.273	0.000248446	1.40429e-19	0.000103701	7.3368e-20	6	20.0978	DALTLPEAQPQNSENGALHVTK	Stripped Sequence	TRUE	0	DALTLPEAQPQNSENGALHVTK	4	1	FALSE	_DALTLPEAQPQNSENGALHVTK_	43.0844	FALSE	_DALTLPEAQPQNSENGALHVTK_	_DALTLPEAQPQNSENGALHVTK_	no group specified	LABEL_FREE	FALSE	NaN	0.070973	0.00411964	46.7851	42.6905	47.077	0.18924	0.530853	0.00411964	0.0327476	FALSE	NaN	23.8125	23.8125	TRUE	TRUE	-49.5943	3	_DALTLPEAQPQNSENGALHVTK_	_DALTLPEAQPQNSENGALHVTK_	778.396	778.395	23.8125
Not Defined	A210305_bc_hela_200ng_100min_dia_standard_py3_1033	NA	A210305_bc_hela_200ng_100min_dia_standard_py3_1033.d	3	Q15572	Q15572	-161.273	-161.273	0.000248446	1.40429e-19	0.000103701	7.3368e-20	6	20.0978	LHFQEVVLTPGDNPQFLGK	Stripped Sequence	TRUE	0	LHFQEVVLTPGDNPQFLGK	6	1	FALSE	_LHFQEVVLTPGDNPQFLGK_	70.0753	FALSE	_LHFQEVVLTPGDNPQFLGK_	_LHFQEVVLTPGDNPQFLGK_	no group specified	LABEL_FREE	FALSE	NaN	0.124308	0.00808652	66.0908	69.5783	66.4672	0.104008	0.260436	0.00808652	0.0435	FALSE	NaN	20.2472	20.2472	TRUE	TRUE	-53.8348	3	_LHFQEVVLTPGDNPQFLGK_	_LHFQEVVLTPGDNPQFLGK_	713.713	713.712	20.2472
Not Defined	A210305_bc_hela_200ng_100min_dia_standard_py3_1033	NA	A210305_bc_hela_200ng_100min_dia_standard_py3_1033.d	3	Q15572	Q15572	-161.273	-161.273	0.000248446	1.40429e-19	0.000103701	7.3368e-20	6	20.0978	GATGISLSPHLPGELAICSR	Stripped Sequence	TRUE	0	GATGISLSPHLPGELAICSR	7	1	FALSE	_GATGISLSPHLPGELAIC[+57]SR_	66.055	FALSE	_GATGISLSPHLPGELAIC[Carbamidomethyl (C)]SR_	_GATGISLSPHLPGELAIC[Carbamidomethyl (C)]SR_	no group specified	LABEL_FREE	FALSE	NaN	0.000387507	3.04798e-06	63.0749	65.3556	63.7028	0.119905	0.346949	3.04798e-06	0.0127619	FALSE	NaN	27.0901	27.0901	TRUE	TRUE	-32.6626	3	_GATGISLSPHLPGELAIC[+57]SR_	_GATGISLSPHLPGELAIC[Carbamidomethyl (C)]SR_	679.358	679.357	27.0901
Not Defined	A210305_bc_hela_200ng_100min_dia_standard_py3_1033	NA	A210305_bc_hela_200ng_100min_dia_standard_py3_1033.d	3	Q15573	Q15573	-163.386	-163.84	0.000813928	6.76395e-15	0.000325388	3.20182e-15	2	240.189	LGSEILFYHPK	Stripped Sequence	TRUE	0	LGSEILFYHPK	1	1	TRUE	_LGSEILFYHPK_	63.7611	FALSE	_LGSEILFYHPK_	_LGSEILFYHPK_	no group specified	LABEL_FREE	FALSE	NaN	2.55051e-06	4.70746e-10	61.3307	63.6753	61.3933	4.50402e-05	0.000134368	4.70746e-10	7.52374e-07	FALSE	NaN	1218.89	1218.89	TRUE	TRUE	-28.1633	2	_LGSEILFYHPK_	_LGSEILFYHPK_	652.356	652.355	1218.89
Not Defined	A210305_bc_hela_200ng_100min_dia_standard_py3_1033	NA	A210305_bc_hela_200ng_100min_dia_standard_py3_1033.d	3	Q15573	Q15573	-163.386	-163.84	0.000813928	6.76395e-15	0.000325388	3.20182e-15	2	240.189	IPGVWDPFVK	Stripped Sequence	TRUE	0	IPGVWDPFVK	2	1	TRUE	_IPGVWDPFVK_	77.9102	FALSE	_IPGVWDPFVK_	_IPGVWDPFVK_	no group specified	LABEL_FREE	FALSE	NaN	3.61546e-07	1.12819e-11	71.5286	77.7795	71.6162	0.0438623	0.131483	1.12819e-11	0.000103643	FALSE	NaN	21.076	21.076	TRUE	TRUE	-26.7693	2	_IPGVWDPFVK_	_IPGVWDPFVK_	579.321	579.32	21.076
Not Defined	A210305_bc_hela_200ng_100min_dia_standard_py3_1033	NA	A210305_bc_hela_200ng_100min_dia_standard_py3_1033.d	3	Q15582	Q15582	-153.329	-153.329	6.08932e-12	3.94751e-39	4.66646e-12	7.75259e-39	16	428.138	ILGDPEALR	Stripped Sequence	TRUE	0	ILGDPEALR	1	1	TRUE	_ILGDPEALR_	24.7741	FALSE	_ILGDPEALR_	_ILGDPEALR_	no group specified	LABEL_FREE	FALSE	NaN	0.00540734	0.000148674	34.5868	24.3763	34.7695	0.000153237	0.00026893	4.21049e-05	0.000148674	FALSE	NaN	2740.15	2740.15	TRUE	TRUE	-36.6595	2	_ILGDPEALR_	_ILGDPEALR_	492.28	492.278	2740.15
Not Defined	A210305_bc_hela_200ng_100min_dia_standard_py3_1033	NA	A210305_bc_hela_200ng_100min_dia_standard_py3_1033.d	3	Q15582	Q15582	-153.329	-153.329	6.08932e-12	3.94751e-39	4.66646e-12	7.75259e-39	16	428.138	STVISYECCPGYEK	Stripped Sequence	TRUE	0	STVISYECCPGYEK	2	1	TRUE	_STVISYEC[+57]C[+57]PGYEK_	22.0875	FALSE	_STVISYEC[Carbamidomethyl (C)]C[Carbamidomethyl (C)]PGYEK_	_STVISYEC[Carbamidomethyl (C)]C[Carbamidomethyl (C)]PGYEK_	no group specified	LABEL_FREE	FALSE	NaN	2.98486e-08	7.40756e-14	33.2565	22.0063	33.3025	5.79463e-05	9.29996e-05	7.40756e-14	8.08393e-05	FALSE	NaN	1310.54	1310.54	TRUE	TRUE	-25.1225	2	_STVISYEC[+57]C[+57]PGYEK_	_STVISYEC[Carbamidomethyl (C)]C[Carbamidomethyl (C)]PGYEK_	846.866	846.865	1310.54
Not Defined	A210305_bc_hela_200ng_100min_dia_standard_py3_1033	NA	A210305_bc_hela_200ng_100min_dia_standard_py3_1033.d	3	Q15582	Q15582	-153.329	-153.329	6.08932e-12	3.94751e-39	4.66646e-12	7.75259e-39	16	428.138	IPSETLNR	Stripped Sequence	TRUE	0	IPSETLNR	3	1	TRUE	_IPSETLNR_	-9.00007	FALSE	_IPSETLNR_	_IPSETLNR_	no group specified	LABEL_FREE	FALSE	NaN	0.0126285	0.000511982	16.756	-9.47318	16.949	0.000596653	0.000867598	0.00041038	0.000511982	FALSE	NaN	1041.74	1041.74	TRUE	TRUE	-39.5095	2	_IPSETLNR_	_IPSETLNR_	465.256	465.255	1041.74
Not Defined	A210305_bc_hela_200ng_100min_dia_standard_py3_1033	NA	A210305_bc_hela_200ng_100min_dia_standard_py3_1033.d	3	Q15582	Q15582	-153.329	-153.329	6.08932e-12	3.94751e-39	4.66646e-12	7.75259e-39	16	428.138	DLLNNHILK	Stripped Sequence	TRUE	0	DLLNNHILK	4	1	FALSE	_DLLNNHILK_	28.8827	FALSE	_DLLNNHILK_	_DLLNNHILK_	no group specified	LABEL_FREE	FALSE	NaN	1.33692e-05	9.78757e-09	37.1488	28.8274	37.1926	0.000264117	0.000595984	9.78757e-09	0.000196357	FALSE	NaN	963.052	963.052	TRUE	TRUE	-29.4585	2	_DLLNNHILK_	_DLLNNHILK_	540.314	540.313	963.052
Not Defined	A210305_bc_hela_200ng_100min_dia_standard_py3_1033	NA	A210305_bc_hela_200ng_100min_dia_standard_py3_1033.d	3	Q15582	Q15582	-153.329	-153.329	6.08932e-12	3.94751e-39	4.66646e-12	7.75259e-39	16	428.138	GDELADSALEIFK	Stripped Sequence	TRUE	0	GDELADSALEIFK	5	1	FALSE	_GDELADSALEIFK_	84.4202	FALSE	_GDELADSALEIFK_	_GDELADSALEIFK_	no group specified	LABEL_FREE	FALSE	NaN	4.74237e-05	9.14715e-08	75.5686	84.8854	75.2655	5.87417e-05	0.000150418	9.14715e-08	2.5716e-05	FALSE	NaN	976.105	976.105	TRUE	TRUE	-30.5489	2	_GDELADSALEIFK_	_GDELADSALEIFK_	704.354	704.353	976.105
Not Defined	A210305_bc_hela_200ng_100min_dia_standard_py3_1033	NA	A210305_bc_hela_200ng_100min_dia_standard_py3_1033.d	3	Q15582	Q15582	-153.329	-153.329	6.08932e-12	3.94751e-39	4.66646e-12	7.75259e-39	16	428.138	VLTPPMGTVMDVLK	Stripped Sequence	TRUE	0	VLTPPMGTVMDVLK	6	1	FALSE	_VLTPPMGTVMDVLK_	90.4371	FALSE	_VLTPPMGTVMDVLK_	_VLTPPMGTVMDVLK_	no group specified	LABEL_FREE	FALSE	NaN	0.0037158	8.93238e-05	78.9165	90.443	78.9122	0.00143428	0.0037227	8.93238e-05	0.000490806	FALSE	NaN	963.696	963.696	TRUE	TRUE	-35.8801	2	_VLTPPMGTVMDVLK_	_VLTPPMGTVMDVLK_	750.912	750.911	963.696
Not Defined	A210305_bc_hela_200ng_100min_dia_standard_py3_1033	NA	A210305_bc_hela_200ng_100min_dia_standard_py3_1033.d	3	Q15582	Q15582	-153.329	-153.329	6.08932e-12	3.94751e-39	4.66646e-12	7.75259e-39	16	428.138	YGTLFTMDR	Stripped Sequence	TRUE	0	YGTLFTMDR	7	1	FALSE	_YGTLFTMDR_	40.6513	FALSE	_YGTLFTMDR_	_YGTLFTMDR_	no group specified	LABEL_FREE	FALSE	NaN	1.67076e-06	2.12449e-10	45.3765	40.82	45.2735	8.79759e-06	2.6392e-05	2.12449e-10	5.2924e-10	FALSE	NaN	832.708	832.708	TRUE	TRUE	-27.851	2	_YGTLFTMDR_	_YGTLFTMDR_	552.263	552.262	832.708
Not Defined	A210305_bc_hela_200ng_100min_dia_standard_py3_1033	NA	A210305_bc_hela_200ng_100min_dia_standard_py3_1033.d	3	Q15582	Q15582	-153.329	-153.329	6.08932e-12	3.94751e-39	4.66646e-12	7.75259e-39	16	428.138	EGVYTVFAPTNEAFR	Stripped Sequence	TRUE	0	EGVYTVFAPTNEAFR	8	1	FALSE	_EGVYTVFAPTNEAFR_	68.9177	FALSE	_EGVYTVFAPTNEAFR_	_EGVYTVFAPTNEAFR_	no group specified	LABEL_FREE	FALSE	NaN	1.0102e-07	8.99111e-13	64.7204	68.7665	64.8321	2.2663e-06	6.7989e-06	8.99111e-13	5.81744e-12	FALSE	NaN	767.902	767.902	TRUE	TRUE	-25.9136	2	_EGVYTVFAPTNEAFR_	_EGVYTVFAPTNEAFR_	850.918	850.917	767.902
Not Defined	A210305_bc_hela_200ng_100min_dia_standard_py3_1033	NA	A210305_bc_hela_200ng_100min_dia_standard_py3_1033.d	3	Q15582	Q15582	-153.329	-153.329	6.08932e-12	3.94751e-39	4.66646e-12	7.75259e-39	16	428.138	LTLLAPLNSVFK	Stripped Sequence	TRUE	0	LTLLAPLNSVFK	9	1	FALSE	_LTLLAPLNSVFK_	103.131	FALSE	_LTLLAPLNSVFK_	_LTLLAPLNSVFK_	no group specified	LABEL_FREE	FALSE	NaN	1.65087e-09	1.28295e-16	85.5784	103.039	85.6094	3.10675e-05	8.80236e-05	1.28295e-16	5.179e-06	FALSE	NaN	717.15	717.15	TRUE	TRUE	-23.2921	2	_LTLLAPLNSVFK_	_LTLLAPLNSVFK_	658.403	658.402	717.15
Not Defined	A210305_bc_hela_200ng_100min_dia_standard_py3_1033	NA	A210305_bc_hela_200ng_100min_dia_standard_py3_1033.d	3	Q15582	Q15582	-153.329	-153.329	6.08932e-12	3.94751e-39	4.66646e-12	7.75259e-39	16	428.138	SPYQLVLQHSR	Stripped Sequence	TRUE	0	SPYQLVLQHSR	10	2	FALSE	_SPYQLVLQHSR_	16.3829	FALSE	_SPYQLVLQHSR_	_SPYQLVLQHSR_	no group specified	LABEL_FREE	FALSE	NaN	1.51706e-09	1.05236e-16	29.954	16.3521	29.9668	9.34488e-06	1.81686e-05	1.05236e-16	9.86599e-06	FALSE	NaN	395.546	395.546	TRUE	TRUE	-23.2387	2	_SPYQLVLQHSR_	_SPYQLVLQHSR_	664.359	664.359	395.546
Not Defined	A210305_bc_hela_200ng_100min_dia_standard_py3_1033	NA	A210305_bc_hela_200ng_100min_dia_standard_py3_1033.d	3	Q15582	Q15582	-153.329	-153.329	6.08932e-12	3.94751e-39	4.66646e-12	7.75259e-39	16	428.138	SPYQLVLQHSR	Stripped Sequence	TRUE	0	SPYQLVLQHSR	10	2	FALSE	_SPYQLVLQHSR_	16.3829	FALSE	_SPYQLVLQHSR_	_SPYQLVLQHSR_	no group specified	LABEL_FREE	FALSE	NaN	0.00151202	2.48099e-05	30.0023	16.4678	29.9668	0.000213108	0.000577301	2.48099e-05	3.72138e-05	FALSE	NaN	16.1906	16.1906	TRUE	TRUE	-34.3972	3	_SPYQLVLQHSR_	_SPYQLVLQHSR_	443.242	443.24	16.1906
Not Defined	A210305_bc_hela_200ng_100min_dia_standard_py3_1033	NA	A210305_bc_hela_200ng_100min_dia_standard_py3_1033.d	3	Q15582	Q15582	-153.329	-153.329	6.08932e-12	3.94751e-39	4.66646e-12	7.75259e-39	16	428.138	YLYHGQTLETLGGK	Stripped Sequence	TRUE	0	YLYHGQTLETLGGK	11	1	FALSE	_YLYHGQTLETLGGK_	24.9704	FALSE	_YLYHGQTLETLGGK_	_YLYHGQTLETLGGK_	no group specified	LABEL_FREE	FALSE	NaN	3.19053e-05	4.58337e-08	35.0309	25.388	34.8563	0.000118525	0.000256482	4.58337e-08	9.90464e-05	FALSE	NaN	373.34	373.34	TRUE	TRUE	-30.1961	3	_YLYHGQTLETLGGK_	_YLYHGQTLETLGGK_	527.275	527.274	373.34
Not Defined	A210305_bc_hela_200ng_100min_dia_standard_py3_1033	NA	A210305_bc_hela_200ng_100min_dia_standard_py3_1033.d	3	Q15582	Q15582	-153.329	-153.329	6.08932e-12	3.94751e-39	4.66646e-12	7.75259e-39	16	428.138	NSLCIENSCIAAHDK	Stripped Sequence	TRUE	0	NSLCIENSCIAAHDK	12	2	FALSE	_NSLC[+57]IENSC[+57]IAAHDK_	10.4014	FALSE	_NSLC[Carbamidomethyl (C)]IENSC[Carbamidomethyl (C)]IAAHDK_	_NSLC[Carbamidomethyl (C)]IENSC[Carbamidomethyl (C)]IAAHDK_	no group specified	LABEL_FREE	FALSE	NaN	1.01011e-09	4.00927e-17	26.3941	10.2267	26.4938	9.11892e-05	0.00024428	4.00927e-17	2.92879e-05	FALSE	NaN	153.182	153.182	TRUE	TRUE	-22.9811	2	_NSLC[+57]IENSC[+57]IAAHDK_	_NSLC[Carbamidomethyl (C)]IENSC[Carbamidomethyl (C)]IAAHDK_	866.393	866.392	153.182
Not Defined	A210305_bc_hela_200ng_100min_dia_standard_py3_1033	NA	A210305_bc_hela_200ng_100min_dia_standard_py3_1033.d	3	Q15582	Q15582	-153.329	-153.329	6.08932e-12	3.94751e-39	4.66646e-12	7.75259e-39	16	428.138	NSLCIENSCIAAHDK	Stripped Sequence	TRUE	0	NSLCIENSCIAAHDK	12	2	FALSE	_NSLC[+57]IENSC[+57]IAAHDK_	10.4014	FALSE	_NSLC[Carbamidomethyl (C)]IENSC[Carbamidomethyl (C)]IAAHDK_	_NSLC[Carbamidomethyl (C)]IENSC[Carbamidomethyl (C)]IAAHDK_	no group specified	LABEL_FREE	FALSE	NaN	2.98293e-14	3.54952e-31	26.4079	10.2511	26.4938	6.28919e-06	1.88676e-05	3.54952e-31	1.18502e-11	FALSE	NaN	104.982	104.982	TRUE	TRUE	-15.9936	3	_NSLC[+57]IENSC[+57]IAAHDK_	_NSLC[Carbamidomethyl (C)]IENSC[Carbamidomethyl (C)]IAAHDK_	577.931	577.93	104.982
Not Defined	A210305_bc_hela_200ng_100min_dia_standard_py3_1033	NA	A210305_bc_hela_200ng_100min_dia_standard_py3_1033.d	3	Q15582	Q15582	-153.329	-153.329	6.08932e-12	3.94751e-39	4.66646e-12	7.75259e-39	16	428.138	ADHHATNGVVHLIDK	Stripped Sequence	TRUE	0	ADHHATNGVVHLIDK	13	1	FALSE	_ADHHATNGVVHLIDK_	-9.37968	FALSE	_ADHHATNGVVHLIDK_	_ADHHATNGVVHLIDK_	no group specified	LABEL_FREE	FALSE	NaN	3.45742e-10	2.85077e-18	16.8164	-9.32462	16.7939	1.93341e-06	5.77479e-06	2.85077e-18	2.54443e-08	FALSE	NaN	141.93	141.93	TRUE	TRUE	-22.2956	3	_ADHHATNGVVHLIDK_	_ADHHATNGVVHLIDK_	542.95	542.949	141.93
Not Defined	A210305_bc_hela_200ng_100min_dia_standard_py3_1033	NA	A210305_bc_hela_200ng_100min_dia_standard_py3_1033.d	3	Q15582	Q15582	-153.329	-153.329	6.08932e-12	3.94751e-39	4.66646e-12	7.75259e-39	16	428.138	QHGPNVCAVQK	Stripped Sequence	TRUE	0	QHGPNVCAVQK	14	1	FALSE	_QHGPNVC[+57]AVQK_	-31.9279	FALSE	_QHGPNVC[Carbamidomethyl (C)]AVQK_	_QHGPNVC[Carbamidomethyl (C)]AVQK_	no group specified	LABEL_FREE	FALSE	NaN	6.58394e-07	3.60336e-11	8.42159	-31.8571	8.39827	5.96591e-05	0.000157172	3.60336e-11	2.18055e-05	FALSE	NaN	107.538	107.538	TRUE	TRUE	-27.1848	2	_QHGPNVC[+57]AVQK_	_QHGPNVC[Carbamidomethyl (C)]AVQK_	619.309	619.308	107.538
Not Defined	A210305_bc_hela_200ng_100min_dia_standard_py3_1033	NA	A210305_bc_hela_200ng_100min_dia_standard_py3_1033.d	3	Q15583	Q15583	-145.597	-159.047	1.20209e-25	2.78857e-24	5.03426e-24	1.72615e-24	2	138.796	DWLYEHR	Stripped Sequence	TRUE	0	DWLYEHR	1	1	TRUE	_DWLYEHR_	9.80328	FALSE	_DWLYEHR_	_DWLYEHR_	no group specified	LABEL_FREE	FALSE	NaN	0.0286878	0.00205119	26.673	11.123	25.9703	0.000932942	0.00205119	4.1406e-08	0.000747595	FALSE	NaN	201.007	201.007	TRUE	TRUE	-45.1397	2	_DWLYEHR_	_DWLYEHR_	509.741	509.74	201.007
Not Defined	A210305_bc_hela_200ng_100min_dia_standard_py3_1033	NA	A210305_bc_hela_200ng_100min_dia_standard_py3_1033.d	3	Q15583	Q15583	-145.597	-159.047	1.20209e-25	2.78857e-24	5.03426e-24	1.72615e-24	2	138.796	NFTDTSLMYPEDTCK	Stripped Sequence	TRUE	0	NFTDTSLMYPEDTCK	2	1	TRUE	_NFTDTSLMYPEDTC[+57]K_	49.5165	FALSE	_NFTDTSLMYPEDTC[Carbamidomethyl (C)]K_	_NFTDTSLMYPEDTC[Carbamidomethyl (C)]K_	no group specified	LABEL_FREE	FALSE	NaN	1.75555e-10	4.91912e-19	51.5964	49.2661	51.7849	3.46874e-09	1.04062e-08	4.91912e-19	8.78745e-16	FALSE	NaN	127.368	127.368	TRUE	TRUE	-21.8557	2	_NFTDTSLMYPEDTC[+57]K_	_NFTDTSLMYPEDTC[Carbamidomethyl (C)]K_	911.387	911.386	127.368
Not Defined	A210305_bc_hela_200ng_100min_dia_standard_py3_1033	NA	A210305_bc_hela_200ng_100min_dia_standard_py3_1033.d	3	Q15596	Q15596	-156.468	-156.468	4.6373e-08	1.7448e-30	2.35417e-08	1.5582e-30	6	39.4587	ITSLDTSTMR	Stripped Sequence	TRUE	0	ITSLDTSTMR	1	1	TRUE	_ITSLDTSTMR_	8.81277	FALSE	_ITSLDTSTMR_	_ITSLDTSTMR_	no group specified	LABEL_FREE	FALSE	NaN	3.48877e-12	4.74767e-24	25.5651	8.93434	25.5155	0.00239856	0.00486225	4.74767e-24	0.00233343	FALSE	NaN	89.8586	89.8586	TRUE	TRUE	-19.2114	2	_ITSLDTSTMR_	_ITSLDTSTMR_	562.784	562.783	89.8586
Not Defined	A210305_bc_hela_200ng_100min_dia_standard_py3_1033	NA	A210305_bc_hela_200ng_100min_dia_standard_py3_1033.d	3	Q15596	Q15596	-156.468	-156.468	4.6373e-08	1.7448e-30	2.35417e-08	1.5582e-30	6	39.4587	AAAANIDEVQK	Stripped Sequence	TRUE	0	AAAANIDEVQK	2	1	TRUE	_AAAANIDEVQK_	-11.1268	FALSE	_AAAANIDEVQK_	_AAAANIDEVQK_	no group specified	LABEL_FREE	FALSE	NaN	0.0954249	0.00551995	16.1522	-10.4798	15.9379	0.0455837	0.129636	0.00159523	0.00551995	FALSE	NaN	49.2325	49.2325	TRUE	TRUE	-51.434	2	_AAAANIDEVQK_	_AAAANIDEVQK_	565.296	565.295	49.2325
Not Defined	A210305_bc_hela_200ng_100min_dia_standard_py3_1033	NA	A210305_bc_hela_200ng_100min_dia_standard_py3_1033.d	3	Q15596	Q15596	-156.468	-156.468	4.6373e-08	1.7448e-30	2.35417e-08	1.5582e-30	6	39.4587	DLSQESSSTAPGSEVTIK	Stripped Sequence	TRUE	0	DLSQESSSTAPGSEVTIK	3	1	TRUE	_DLSQESSSTAPGSEVTIK_	27.6332	FALSE	_DLSQESSSTAPGSEVTIK_	_DLSQESSSTAPGSEVTIK_	no group specified	LABEL_FREE	FALSE	NaN	0.0301444	0.00213595	36.0255	27.3568	36.2343	0.00900252	0.0142212	0.00213595	0.0106504	FALSE	NaN	73.3372	73.3372	TRUE	TRUE	-45.3842	2	_DLSQESSSTAPGSEVTIK_	_DLSQESSSTAPGSEVTIK_	918.447	918.446	73.3372
Not Defined	A210305_bc_hela_200ng_100min_dia_standard_py3_1033	NA	A210305_bc_hela_200ng_100min_dia_standard_py3_1033.d	3	Q15596	Q15596	-156.468	-156.468	4.6373e-08	1.7448e-30	2.35417e-08	1.5582e-30	6	39.4587	GGNLFPNQLPGMDMIK	Stripped Sequence	TRUE	0	GGNLFPNQLPGMDMIK	4	1	FALSE	_GGNLFPNQLPGMDMIK_	89.1056	FALSE	_GGNLFPNQLPGMDMIK_	_GGNLFPNQLPGMDMIK_	no group specified	LABEL_FREE	FALSE	NaN	0.11392	0.00700152	78.4489	88.2141	79.0854	0.0848022	0.171692	0.00700152	0.0757128	FALSE	NaN	44.5069	44.5069	TRUE	TRUE	-52.909	2	_GGNLFPNQLPGMDMIK_	_GGNLFPNQLPGMDMIK_	866.431	866.431	44.5069
Not Defined	A210305_bc_hela_200ng_100min_dia_standard_py3_1033	NA	A210305_bc_hela_200ng_100min_dia_standard_py3_1033.d	3	Q15596	Q15596	-156.468	-156.468	4.6373e-08	1.7448e-30	2.35417e-08	1.5582e-30	6	39.4587	YETMQCFAVSQPK	Stripped Sequence	TRUE	0	YETMQCFAVSQPK	5	1	FALSE	_YETMQC[+57]FAVSQPK_	31.912	FALSE	_YETMQC[Carbamidomethyl (C)]FAVSQPK_	_YETMQC[Carbamidomethyl (C)]FAVSQPK_	no group specified	LABEL_FREE	FALSE	NaN	0.0160099	0.000885834	39.5905	32.2444	39.313	0.339978	0.545091	0.000885834	0.473957	FALSE	NaN	26.6064	26.6064	TRUE	TRUE	-41.2975	2	_YETMQC[+57]FAVSQPK_	_YETMQC[Carbamidomethyl (C)]FAVSQPK_	794.86	794.86	26.6064
Not Defined	A210305_bc_hela_200ng_100min_dia_standard_py3_1033	NA	A210305_bc_hela_200ng_100min_dia_standard_py3_1033.d	3	Q15596	Q15596	-156.468	-156.468	4.6373e-08	1.7448e-30	2.35417e-08	1.5582e-30	6	39.4587	EQNVCVMNPDLTGQTMGK	Stripped Sequence	TRUE	0	EQNVCVMNPDLTGQTMGK	7	1	FALSE	_EQNVC[+57]VMNPDLTGQTMGK_	43.4041	FALSE	_EQNVC[Carbamidomethyl (C)]VMNPDLTGQTMGK_	_EQNVC[Carbamidomethyl (C)]VMNPDLTGQTMGK_	no group specified	LABEL_FREE	FALSE	NaN	0.0108071	0.000390427	47.6289	43.8641	47.3234	0.101537	0.173923	0.000390427	0.130297	FALSE	NaN	14.2307	14.2307	TRUE	TRUE	-38.7429	2	_EQNVC[+57]VMNPDLTGQTMGK_	_EQNVC[Carbamidomethyl (C)]VMNPDLTGQTMGK_	1011.46	1011.46	14.2307
Not Defined	A210305_bc_hela_200ng_100min_dia_standard_py3_1033	NA	A210305_bc_hela_200ng_100min_dia_standard_py3_1033.d	3	Q15599	Q15599	-152.933	-152.933	1.76344e-12	2.62763e-40	1.45549e-12	5.8717e-40	18	159.683	VEPGSPAEAAALR	Stripped Sequence	TRUE	0	VEPGSPAEAAALR	1	1	TRUE	_VEPGSPAEAAALR_	13.1573	FALSE	_VEPGSPAEAAALR_	_VEPGSPAEAAALR_	no group specified	LABEL_FREE	FALSE	NaN	4.27265e-07	1.56143e-11	28.0546	13.0789	28.0977	2.48623e-06	5.23673e-06	1.56143e-11	2.22194e-06	FALSE	NaN	761.564	761.564	TRUE	TRUE	-26.8841	2	_VEPGSPAEAAALR_	_VEPGSPAEAAALR_	634.336	634.335	761.564
Not Defined	A210305_bc_hela_200ng_100min_dia_standard_py3_1033	NA	A210305_bc_hela_200ng_100min_dia_standard_py3_1033.d	3	Q15599	Q15599	-152.933	-152.933	1.76344e-12	2.62763e-40	1.45549e-12	5.8717e-40	18	159.683	LIEVNGQNVEGLR	Stripped Sequence	TRUE	0	LIEVNGQNVEGLR	2	1	TRUE	_LIEVNGQNVEGLR_	36.6177	FALSE	_LIEVNGQNVEGLR_	_LIEVNGQNVEGLR_	no group specified	LABEL_FREE	FALSE	NaN	1.00209e-07	8.84418e-13	42.6393	36.8122	42.499	3.88547e-05	0.000106977	8.84418e-13	9.58691e-06	FALSE	NaN	508.493	508.493	TRUE	TRUE	-25.9083	2	_LIEVNGQNVEGLR_	_LIEVNGQNVEGLR_	720.894	720.893	508.493
Not Defined	A210305_bc_hela_200ng_100min_dia_standard_py3_1033	NA	A210305_bc_hela_200ng_100min_dia_standard_py3_1033.d	3	Q15599	Q15599	-152.933	-152.933	1.76344e-12	2.62763e-40	1.45549e-12	5.8717e-40	18	159.683	LLVVDPETDEHFK	Stripped Sequence	TRUE	0	LLVVDPETDEHFK	3	2	TRUE	_LLVVDPETDEHFK_	39.2197	FALSE	_LLVVDPETDEHFK_	_LLVVDPETDEHFK_	no group specified	LABEL_FREE	FALSE	NaN	1.35221e-07	1.613e-12	44.4352	39.2565	44.4106	4.58719e-05	9.28752e-05	1.613e-12	4.47406e-05	FALSE	NaN	211.952	211.952	TRUE	TRUE	-26.1064	2	_LLVVDPETDEHFK_	_LLVVDPETDEHFK_	771.396	771.395	211.952
Not Defined	A210305_bc_hela_200ng_100min_dia_standard_py3_1033	NA	A210305_bc_hela_200ng_100min_dia_standard_py3_1033.d	3	Q15599	Q15599	-152.933	-152.933	1.76344e-12	2.62763e-40	1.45549e-12	5.8717e-40	18	159.683	LLVVDPETDEHFK	Stripped Sequence	TRUE	0	LLVVDPETDEHFK	3	2	TRUE	_LLVVDPETDEHFK_	39.2197	FALSE	_LLVVDPETDEHFK_	_LLVVDPETDEHFK_	no group specified	LABEL_FREE	FALSE	NaN	0.00129497	1.97142e-05	44.3866	39.1839	44.4106	0.000169806	0.000397431	1.97142e-05	9.22733e-05	FALSE	NaN	82.8437	82.8437	TRUE	TRUE	-34.1761	3	_LLVVDPETDEHFK_	_LLVVDPETDEHFK_	514.6	514.599	82.8437
Not Defined	A210305_bc_hela_200ng_100min_dia_standard_py3_1033	NA	A210305_bc_hela_200ng_100min_dia_standard_py3_1033.d	3	Q15599	Q15599	-152.933	-152.933	1.76344e-12	2.62763e-40	1.45549e-12	5.8717e-40	18	159.683	SRPGQYIR	Stripped Sequence	TRUE	1	SRPGQYIR	4	1	FALSE	_SRPGQYIR_	-36.134	FALSE	_SRPGQYIR_	_SRPGQYIR_	no group specified	LABEL_FREE	FALSE	NaN	0.00779105	0.000242995	7.07009	-36.4616	7.16009	0.00129822	0.00259853	0.000242995	0.00105315	FALSE	NaN	170.424	170.424	TRUE	TRUE	-37.5973	2	_SRPGQYIR_	_SRPGQYIR_	488.77	488.769	170.424
Not Defined	A210305_bc_hela_200ng_100min_dia_standard_py3_1033	NA	A210305_bc_hela_200ng_100min_dia_standard_py3_1033.d	3	Q15599	Q15599	-152.933	-152.933	1.76344e-12	2.62763e-40	1.45549e-12	5.8717e-40	18	159.683	LLVVDQETDEELR	Stripped Sequence	TRUE	0	LLVVDQETDEELR	5	1	FALSE	_LLVVDQETDEELR_	45.6805	FALSE	_LLVVDQETDEELR_	_LLVVDQETDEELR_	no group specified	LABEL_FREE	FALSE	NaN	1.40978e-06	1.54135e-10	48.6526	45.4455	48.7766	9.0559e-05	0.000181727	1.54135e-10	8.99499e-05	FALSE	NaN	214.536	214.536	TRUE	TRUE	-27.7274	2	_LLVVDQETDEELR_	_LLVVDQETDEELR_	779.902	779.901	214.536
Not Defined	A210305_bc_hela_200ng_100min_dia_standard_py3_1033	NA	A210305_bc_hela_200ng_100min_dia_standard_py3_1033.d	3	Q15599	Q15599	-152.933	-152.933	1.76344e-12	2.62763e-40	1.45549e-12	5.8717e-40	18	159.683	REIFSNF	Stripped Sequence	TRUE	1	REIFSNF	6	1	FALSE	_REIFSNF_	33.4521	FALSE	_REIFSNF_	_REIFSNF_	no group specified	LABEL_FREE	FALSE	NaN	0.00281577	6.07695e-05	40.1725	33.2505	40.3169	0.00038401	0.0010907	5.63169e-07	6.07695e-05	FALSE	NaN	69.3928	69.3928	TRUE	TRUE	-35.3775	2	_REIFSNF_	_REIFSNF_	456.732	456.731	69.3928
Not Defined	A210305_bc_hela_200ng_100min_dia_standard_py3_1033	NA	A210305_bc_hela_200ng_100min_dia_standard_py3_1033.d	3	Q15599	Q15599	-152.933	-152.933	1.76344e-12	2.62763e-40	1.45549e-12	5.8717e-40	18	159.683	AAPEPLRPR	Stripped Sequence	TRUE	1	AAPEPLRPR	7	2	FALSE	_[+42]AAPEPLRPR_	7.24849	FALSE	_[Acetyl (Protein N-term)]AAPEPLRPR_	_[Acetyl (Protein N-term)]AAPEPLRPR_	no group specified	LABEL_FREE	FALSE	NaN	0.0735696	0.0042519	24.5201	6.57099	24.8761	0.00562716	0.00676569	0.0042519	0.00586389	FALSE	NaN	264.501	264.501	TRUE	TRUE	-49.7938	2	_[+42]AAPEPLRPR_	_[Acetyl (Protein N-term)]AAPEPLRPR_	524.799	524.797	264.501
Not Defined	A210305_bc_hela_200ng_100min_dia_standard_py3_1033	NA	A210305_bc_hela_200ng_100min_dia_standard_py3_1033.d	3	Q15599	Q15599	-152.933	-152.933	1.76344e-12	2.62763e-40	1.45549e-12	5.8717e-40	18	159.683	AAPEPLRPR	Stripped Sequence	TRUE	1	AAPEPLRPR	7	2	FALSE	_A[+42]APEPLRPR_	7.13748	FALSE	_A[Acetyl (Protein N-term)]APEPLRPR_	_A[Acetyl (Protein N-term)]APEPLRPR_	no group specified	LABEL_FREE	FALSE	NaN	0.0205655	0.00144917	24.5201	6.67307	24.7396	0.00636443	0.0160859	0.00144917	0.0015582	FALSE	NaN	262.25	262.25	TRUE	TRUE	-43.3013	2	_A[+42]APEPLRPR_	_A[Acetyl (Protein N-term)]APEPLRPR_	524.799	524.797	262.25
Not Defined	A210305_bc_hela_200ng_100min_dia_standard_py3_1033	NA	A210305_bc_hela_200ng_100min_dia_standard_py3_1033.d	3	Q15599	Q15599	-152.933	-152.933	1.76344e-12	2.62763e-40	1.45549e-12	5.8717e-40	18	159.683	LVEVNGVNVEGETHHQVVQR	Stripped Sequence	TRUE	0	LVEVNGVNVEGETHHQVVQR	8	2	FALSE	_LVEVNGVNVEGETHHQVVQR_	17.5427	FALSE	_LVEVNGVNVEGETHHQVVQR_	_LVEVNGVNVEGETHHQVVQR_	no group specified	LABEL_FREE	FALSE	NaN	1.0608e-12	9.33132e-26	30.4699	17.5517	30.4654	1.38452e-06	4.15269e-06	9.33132e-26	8.69053e-10	FALSE	NaN	377.935	377.935	TRUE	TRUE	-18.3945	3	_LVEVNGVNVEGETHHQVVQR_	_LVEVNGVNVEGETHHQVVQR_	748.389	748.389	377.935
Not Defined	A210305_bc_hela_200ng_100min_dia_standard_py3_1033	NA	A210305_bc_hela_200ng_100min_dia_standard_py3_1033.d	3	Q15599	Q15599	-152.933	-152.933	1.76344e-12	2.62763e-40	1.45549e-12	5.8717e-40	18	159.683	LVEVNGVNVEGETHHQVVQR	Stripped Sequence	TRUE	0	LVEVNGVNVEGETHHQVVQR	8	2	FALSE	_LVEVNGVNVEGETHHQVVQR_	17.5427	FALSE	_LVEVNGVNVEGETHHQVVQR_	_LVEVNGVNVEGETHHQVVQR_	no group specified	LABEL_FREE	FALSE	NaN	1.60462e-14	3.75477e-32	30.4617	17.5352	30.4654	8.32401e-06	2.45147e-05	3.75477e-32	4.57362e-07	FALSE	NaN	71.2171	71.2171	TRUE	TRUE	-15.5875	4	_LVEVNGVNVEGETHHQVVQR_	_LVEVNGVNVEGETHHQVVQR_	561.544	561.542	71.2171
Not Defined	A210305_bc_hela_200ng_100min_dia_standard_py3_1033	NA	A210305_bc_hela_200ng_100min_dia_standard_py3_1033.d	3	Q15599	Q15599	-152.933	-152.933	1.76344e-12	2.62763e-40	1.45549e-12	5.8717e-40	18	159.683	GEQGYGFHLHGEK	Stripped Sequence	TRUE	0	GEQGYGFHLHGEK	9	1	FALSE	_GEQGYGFHLHGEK_	-11.4986	FALSE	_GEQGYGFHLHGEK_	_GEQGYGFHLHGEK_	no group specified	LABEL_FREE	FALSE	NaN	1.4818e-11	4.39173e-22	16.0117	-11.4787	16.0041	2.05692e-06	6.14082e-06	4.39173e-22	2.99313e-08	FALSE	NaN	224.283	224.283	TRUE	TRUE	-20.2025	3	_GEQGYGFHLHGEK_	_GEQGYGFHLHGEK_	486.897	486.896	224.283
Not Defined	A210305_bc_hela_200ng_100min_dia_standard_py3_1033	NA	A210305_bc_hela_200ng_100min_dia_standard_py3_1033.d	3	Q15599	Q15599	-152.933	-152.933	1.76344e-12	2.62763e-40	1.45549e-12	5.8717e-40	18	159.683	LLVVDQETDEELRR	Stripped Sequence	TRUE	1	LLVVDQETDEELRR	10	1	FALSE	_LLVVDQETDEELRR_	32.1803	FALSE	_LLVVDQETDEELRR_	_LLVVDQETDEELRR_	no group specified	LABEL_FREE	FALSE	NaN	0.00813737	0.000258012	39.6538	32.5165	39.4367	9.43707e-05	0.000258012	8.99893e-11	2.50996e-05	FALSE	NaN	114.828	114.828	TRUE	TRUE	-37.7274	3	_LLVVDQETDEELRR_	_LLVVDQETDEELRR_	572.304	572.303	114.828
Not Defined	A210305_bc_hela_200ng_100min_dia_standard_py3_1033	NA	A210305_bc_hela_200ng_100min_dia_standard_py3_1033.d	3	Q15599	Q15599	-152.933	-152.933	1.76344e-12	2.62763e-40	1.45549e-12	5.8717e-40	18	159.683	GPQGYGFNLHSDK	Stripped Sequence	TRUE	0	GPQGYGFNLHSDK	11	1	FALSE	_GPQGYGFNLHSDK_	6.48667	FALSE	_GPQGYGFNLHSDK_	_GPQGYGFNLHSDK_	no group specified	LABEL_FREE	FALSE	NaN	3.36328e-09	6.5635e-16	24.5001	6.53339	24.4752	1.76174e-05	4.5479e-05	6.5635e-16	7.37331e-06	FALSE	NaN	135.366	135.366	TRUE	TRUE	-23.7407	2	_GPQGYGFNLHSDK_	_GPQGYGFNLHSDK_	710.336	710.336	135.366
Not Defined	A210305_bc_hela_200ng_100min_dia_standard_py3_1033	NA	A210305_bc_hela_200ng_100min_dia_standard_py3_1033.d	3	Q15599	Q15599	-152.933	-152.933	1.76344e-12	2.62763e-40	1.45549e-12	5.8717e-40	18	159.683	APQMDWNR	Stripped Sequence	TRUE	0	APQMDWNR	12	1	FALSE	_APQMDWNR_	3.10297	FALSE	_APQMDWNR_	_APQMDWNR_	no group specified	LABEL_FREE	FALSE	NaN	0.0319716	0.00223814	23.2684	4.8486	22.3684	0.000978643	0.00223814	0.000268882	0.000428901	FALSE	NaN	99.304	99.304	TRUE	TRUE	-45.6707	2	_APQMDWNR_	_APQMDWNR_	509.232	509.231	99.304
Not Defined	A210305_bc_hela_200ng_100min_dia_standard_py3_1033	NA	A210305_bc_hela_200ng_100min_dia_standard_py3_1033.d	3	Q15599	Q15599	-152.933	-152.933	1.76344e-12	2.62763e-40	1.45549e-12	5.8717e-40	18	159.683	QDPFQESGLHLSPTAAEAK	Stripped Sequence	TRUE	0	QDPFQESGLHLSPTAAEAK	13	1	FALSE	_QDPFQESGLHLSPTAAEAK_	44.658	FALSE	_QDPFQESGLHLSPTAAEAK_	_QDPFQESGLHLSPTAAEAK_	no group specified	LABEL_FREE	FALSE	NaN	2.63351e-14	2.27574e-31	48.1449	44.5146	48.2599	4.94556e-05	0.000142623	2.27574e-31	5.7441e-06	FALSE	NaN	70.2675	70.2675	TRUE	TRUE	-15.9117	3	_QDPFQESGLHLSPTAAEAK_	_QDPFQESGLHLSPTAAEAK_	676.001	676	70.2675
Not Defined	A210305_bc_hela_200ng_100min_dia_standard_py3_1033	NA	A210305_bc_hela_200ng_100min_dia_standard_py3_1033.d	3	Q15599	Q15599	-152.933	-152.933	1.76344e-12	2.62763e-40	1.45549e-12	5.8717e-40	18	159.683	QLTCTEEMAQR	Stripped Sequence	TRUE	0	QLTCTEEMAQR	14	1	FALSE	_QLTC[+57]TEEMAQR_	-4.70978	FALSE	_QLTC[Carbamidomethyl (C)]TEEMAQR_	_QLTC[Carbamidomethyl (C)]TEEMAQR_	no group specified	LABEL_FREE	FALSE	NaN	0.00013345	5.32379e-07	18.7955	-5.05783	18.9513	6.94728e-05	0.000201192	5.32379e-07	6.69452e-06	FALSE	NaN	88.4699	88.4699	TRUE	TRUE	-31.5304	2	_QLTC[+57]TEEMAQR_	_QLTC[Carbamidomethyl (C)]TEEMAQR_	683.808	683.807	88.4699
Not Defined	A210305_bc_hela_200ng_100min_dia_standard_py3_1033	NA	A210305_bc_hela_200ng_100min_dia_standard_py3_1033.d	3	Q15599	Q15599	-152.933	-152.933	1.76344e-12	2.62763e-40	1.45549e-12	5.8717e-40	18	159.683	HAEVVASIK	Stripped Sequence	TRUE	0	HAEVVASIK	15	1	FALSE	_HAEVVASIK_	-23.5579	FALSE	_HAEVVASIK_	_HAEVVASIK_	no group specified	LABEL_FREE	FALSE	NaN	0.0038531	9.39149e-05	11.2707	-23.7698	11.342	0.313883	0.582299	9.39149e-05	0.359255	FALSE	NaN	26.4551	26.4551	TRUE	TRUE	-35.9498	2	_HAEVVASIK_	_HAEVVASIK_	477.274	477.273	26.4551
Not Defined	A210305_bc_hela_200ng_100min_dia_standard_py3_1033	NA	A210305_bc_hela_200ng_100min_dia_standard_py3_1033.d	3	Q15628	Q15628	-150.729	-152.163	8.73807e-16	1.20044e-42	1.35492e-15	3.61554e-42	7	60.098	LDALLADEER	Stripped Sequence	TRUE	0	LDALLADEER	1	1	TRUE	_LDALLADEER_	27.4468	FALSE	_LDALLADEER_	_LDALLADEER_	no group specified	LABEL_FREE	FALSE	NaN	0.000223095	1.24579e-06	36.4696	27.9811	36.095	0.000105863	0.000188547	1.24579e-06	0.000127796	FALSE	NaN	159.07	159.07	TRUE	TRUE	-32.0579	2	_LDALLADEER_	_LDALLADEER_	572.796	572.795	159.07
Not Defined	A210305_bc_hela_200ng_100min_dia_standard_py3_1033	NA	A210305_bc_hela_200ng_100min_dia_standard_py3_1033.d	3	Q15628	Q15628	-150.729	-152.163	8.73807e-16	1.20044e-42	1.35492e-15	3.61554e-42	7	60.098	EGLYEQAFQLLR	Stripped Sequence	TRUE	0	EGLYEQAFQLLR	2	1	TRUE	_EGLYEQAFQLLR_	89.7593	FALSE	_EGLYEQAFQLLR_	_EGLYEQAFQLLR_	no group specified	LABEL_FREE	FALSE	NaN	7.83299e-12	6.18671e-23	80.0412	90.2894	79.6869	0.00342091	0.00975097	6.18671e-23	0.00051176	FALSE	NaN	28.1871	28.1871	TRUE	TRUE	-19.7666	2	_EGLYEQAFQLLR_	_EGLYEQAFQLLR_	733.886	733.885	28.1871
Not Defined	A210305_bc_hela_200ng_100min_dia_standard_py3_1033	NA	A210305_bc_hela_200ng_100min_dia_standard_py3_1033.d	3	Q15628	Q15628	-150.729	-152.163	8.73807e-16	1.20044e-42	1.35492e-15	3.61554e-42	7	60.098	VVLSDAYAHPQQK	Stripped Sequence	TRUE	0	VVLSDAYAHPQQK	3	1	TRUE	_VVLSDAYAHPQQK_	0.783902	FALSE	_VVLSDAYAHPQQK_	_VVLSDAYAHPQQK_	no group specified	LABEL_FREE	FALSE	NaN	0.00265397	5.59179e-05	21.3726	0.905235	21.3045	0.000302896	0.00085277	1.22565e-11	5.59179e-05	FALSE	NaN	98.2467	98.2467	TRUE	TRUE	-35.2764	2	_VVLSDAYAHPQQK_	_VVLSDAYAHPQQK_	728.383	728.383	98.2467
Not Defined	A210305_bc_hela_200ng_100min_dia_standard_py3_1033	NA	A210305_bc_hela_200ng_100min_dia_standard_py3_1033.d	3	Q15628	Q15628	-150.729	-152.163	8.73807e-16	1.20044e-42	1.35492e-15	3.61554e-42	7	60.098	ALRDPALDSLAYEYER	Stripped Sequence	TRUE	1	ALRDPALDSLAYEYER	4	1	FALSE	_ALRDPALDSLAYEYER_	54.1819	FALSE	_ALRDPALDSLAYEYER_	_ALRDPALDSLAYEYER_	no group specified	LABEL_FREE	FALSE	NaN	4.74072e-15	4.35308e-34	54.8854	54.319	54.7552	9.73304e-08	2.87697e-07	4.35308e-34	4.2937e-09	FALSE	NaN	94.0042	94.0042	TRUE	TRUE	-14.7987	3	_ALRDPALDSLAYEYER_	_ALRDPALDSLAYEYER_	627.983	627.982	94.0042
Not Defined	A210305_bc_hela_200ng_100min_dia_standard_py3_1033	NA	A210305_bc_hela_200ng_100min_dia_standard_py3_1033.d	3	Q15628	Q15628	-150.729	-152.163	8.73807e-16	1.20044e-42	1.35492e-15	3.61554e-42	7	60.098	ALQAALAESGGSPDVLQMLK	Stripped Sequence	TRUE	0	ALQAALAESGGSPDVLQMLK	5	1	FALSE	_ALQAALAESGGSPDVLQMLK_	87.3193	FALSE	_ALQAALAESGGSPDVLQMLK_	_ALQAALAESGGSPDVLQMLK_	no group specified	LABEL_FREE	FALSE	NaN	0.000205875	1.09186e-06	76.9333	87.2996	76.9436	0.000737386	0.00221068	3.86785e-07	1.09186e-06	FALSE	NaN	44.353	44.353	TRUE	TRUE	-31.9734	2	_ALQAALAESGGSPDVLQMLK_	_ALQAALAESGGSPDVLQMLK_	1000.03	1000.03	44.353
Not Defined	A210305_bc_hela_200ng_100min_dia_standard_py3_1033	NA	A210305_bc_hela_200ng_100min_dia_standard_py3_1033.d	3	Q15628	Q15628	-150.729	-152.163	8.73807e-16	1.20044e-42	1.35492e-15	3.61554e-42	7	60.098	DPALDSLAYEYER	Stripped Sequence	TRUE	0	DPALDSLAYEYER	6	1	FALSE	_DPALDSLAYEYER_	57.8827	FALSE	_DPALDSLAYEYER_	_DPALDSLAYEYER_	no group specified	LABEL_FREE	FALSE	NaN	3.93377e-14	9.61905e-31	58.1535	58.3979	57.7696	0.0101267	0.0300976	9.61905e-31	0.000282466	FALSE	NaN	44.2785	44.2785	TRUE	TRUE	-16.1759	2	_DPALDSLAYEYER_	_DPALDSLAYEYER_	771.36	771.359	44.2785
Not Defined	A210305_bc_hela_200ng_100min_dia_standard_py3_1033	NA	A210305_bc_hela_200ng_100min_dia_standard_py3_1033.d	3	Q15628	Q15628	-150.729	-152.163	8.73807e-16	1.20044e-42	1.35492e-15	3.61554e-42	7	60.098	LRDEELAELEDALR	Stripped Sequence	TRUE	1	LRDEELAELEDALR	7	1	FALSE	_LRDEELAELEDALR_	66.5158	FALSE	_LRDEELAELEDALR_	_LRDEELAELEDALR_	no group specified	LABEL_FREE	FALSE	NaN	0.0367932	0.00249151	65.1631	68.3546	64.0739	0.0699876	0.206264	0.001207	0.00249151	FALSE	NaN	26.6839	26.6839	TRUE	TRUE	-46.3443	3	_LRDEELAELEDALR_	_LRDEELAELEDALR_	557.956	557.955	26.6839
Not Defined	A210305_bc_hela_200ng_100min_dia_standard_py3_1033	NA	A210305_bc_hela_200ng_100min_dia_standard_py3_1033.d	3	Q15629	Q15629	-154.166	-156.554	7.50903e-11	2.89898e-30	4.95732e-11	2.55231e-30	8	338.26	FINFQLR	Stripped Sequence	TRUE	0	FINFQLR	1	1	TRUE	_FINFQLR_	48.1602	FALSE	_FINFQLR_	_FINFQLR_	no group specified	LABEL_FREE	FALSE	NaN	0.000883011	1.1053e-05	50.8618	48.3401	50.7228	0.000138071	0.000320087	1.1053e-05	8.30732e-05	FALSE	NaN	1613.49	1613.49	TRUE	TRUE	-33.6601	2	_FINFQLR_	_FINFQLR_	469.266	469.265	1613.49
Not Defined	A210305_bc_hela_200ng_100min_dia_standard_py3_1033	NA	A210305_bc_hela_200ng_100min_dia_standard_py3_1033.d	3	Q15629	Q15629	-154.166	-156.554	7.50903e-11	2.89898e-30	4.95732e-11	2.55231e-30	8	338.26	EHSAFQAPAVK	Stripped Sequence	TRUE	0	EHSAFQAPAVK	2	1	TRUE	_EHSAFQAPAVK_	-5.99111	FALSE	_EHSAFQAPAVK_	_EHSAFQAPAVK_	no group specified	LABEL_FREE	FALSE	NaN	0.0134525	0.000581152	18.1067	-6.55852	18.3651	0.000354975	0.000581152	0.000191866	0.000291906	FALSE	NaN	1191.7	1191.7	TRUE	TRUE	-39.8975	2	_EHSAFQAPAVK_	_EHSAFQAPAVK_	592.807	592.806	1191.7
Not Defined	A210305_bc_hela_200ng_100min_dia_standard_py3_1033	NA	A210305_bc_hela_200ng_100min_dia_standard_py3_1033.d	3	Q15629	Q15629	-154.166	-156.554	7.50903e-11	2.89898e-30	4.95732e-11	2.55231e-30	8	338.26	LFYFSNEK	Stripped Sequence	TRUE	0	LFYFSNEK	3	1	TRUE	_LFYFSNEK_	33.9432	FALSE	_LFYFSNEK_	_LFYFSNEK_	no group specified	LABEL_FREE	FALSE	NaN	0.000619188	6.3911e-06	40.7868	34.0525	40.7073	5.30304e-05	0.000147085	5.61469e-06	6.3911e-06	FALSE	NaN	604.5	604.5	TRUE	TRUE	-33.2139	2	_LFYFSNEK_	_LFYFSNEK_	524.261	524.26	604.5
Not Defined	A210305_bc_hela_200ng_100min_dia_standard_py3_1033	NA	A210305_bc_hela_200ng_100min_dia_standard_py3_1033.d	3	Q15629	Q15629	-154.166	-156.554	7.50903e-11	2.89898e-30	4.95732e-11	2.55231e-30	8	338.26	GTENGVNGTLTSNVADSPR	Stripped Sequence	TRUE	0	GTENGVNGTLTSNVADSPR	4	1	FALSE	_GTENGVNGTLTSNVADSPR_	17.6042	FALSE	_GTENGVNGTLTSNVADSPR_	_GTENGVNGTLTSNVADSPR_	no group specified	LABEL_FREE	FALSE	NaN	3.96783e-12	7.18402e-24	30.4599	17.5316	30.4961	6.10471e-06	1.81577e-05	7.18402e-24	1.56408e-07	FALSE	NaN	166.214	166.214	TRUE	TRUE	-19.2998	2	_GTENGVNGTLTSNVADSPR_	_GTENGVNGTLTSNVADSPR_	944.953	944.952	166.214
Not Defined	A210305_bc_hela_200ng_100min_dia_standard_py3_1033	NA	A210305_bc_hela_200ng_100min_dia_standard_py3_1033.d	3	Q15629	Q15629	-154.166	-156.554	7.50903e-11	2.89898e-30	4.95732e-11	2.55231e-30	8	338.26	LDFSTGNFNVLAVR	Stripped Sequence	TRUE	0	LDFSTGNFNVLAVR	5	1	FALSE	_LDFSTGNFNVLAVR_	85.9965	FALSE	_LDFSTGNFNVLAVR_	_LDFSTGNFNVLAVR_	no group specified	LABEL_FREE	FALSE	NaN	7.46354e-05	1.99593e-07	76.37	86.2467	76.2236	2.61901e-06	7.61662e-06	4.08049e-08	1.99593e-07	FALSE	NaN	86.0502	86.0502	TRUE	TRUE	-30.9673	2	_LDFSTGNFNVLAVR_	_LDFSTGNFNVLAVR_	776.91	776.909	86.0502
Not Defined	A210305_bc_hela_200ng_100min_dia_standard_py3_1033	NA	A210305_bc_hela_200ng_100min_dia_standard_py3_1033.d	3	Q15629	Q15629	-154.166	-156.554	7.50903e-11	2.89898e-30	4.95732e-11	2.55231e-30	8	338.26	AYPHNLMTFQMK	Stripped Sequence	TRUE	0	AYPHNLMTFQMK	6	2	FALSE	_AYPHNLMTFQMK_	37.1939	FALSE	_AYPHNLMTFQMK_	_AYPHNLMTFQMK_	no group specified	LABEL_FREE	FALSE	NaN	1.73073e-06	2.2709e-10	42.9114	37.1874	42.9162	0.00022507	0.000413008	2.2709e-10	0.000262203	FALSE	NaN	497.257	497.257	TRUE	TRUE	-27.8768	2	_AYPHNLMTFQMK_	_AYPHNLMTFQMK_	740.857	740.857	497.257
Not Defined	A210305_bc_hela_200ng_100min_dia_standard_py3_1033	NA	A210305_bc_hela_200ng_100min_dia_standard_py3_1033.d	3	Q15629	Q15629	-154.166	-156.554	7.50903e-11	2.89898e-30	4.95732e-11	2.55231e-30	8	338.26	AYPHNLMTFQMK	Stripped Sequence	TRUE	0	AYPHNLMTFQMK	6	2	FALSE	_AYPHNLMTFQMK_	37.1939	FALSE	_AYPHNLMTFQMK_	_AYPHNLMTFQMK_	no group specified	LABEL_FREE	FALSE	NaN	1.20771e-11	2.36059e-22	42.9329	37.2169	42.9162	9.85123e-06	2.95537e-05	2.36059e-22	9.36365e-13	FALSE	NaN	223.355	223.355	TRUE	TRUE	-20.0629	3	_AYPHNLMTFQMK_	_AYPHNLMTFQMK_	494.241	494.24	223.355
Not Defined	A210305_bc_hela_200ng_100min_dia_standard_py3_1033	NA	A210305_bc_hela_200ng_100min_dia_standard_py3_1033.d	3	Q15629	Q15629	-154.166	-156.554	7.50903e-11	2.89898e-30	4.95732e-11	2.55231e-30	8	338.26	KGTENGVNGTLTSNVADSPR	Stripped Sequence	TRUE	1	KGTENGVNGTLTSNVADSPR	7	1	FALSE	_KGTENGVNGTLTSNVADSPR_	4.16916	FALSE	_KGTENGVNGTLTSNVADSPR_	_KGTENGVNGTLTSNVADSPR_	no group specified	LABEL_FREE	FALSE	NaN	6.13676e-08	3.27737e-13	23.1648	4.18688	23.1542	0.00424633	0.012721	3.27737e-13	1.79504e-05	FALSE	NaN	36.9283	36.9283	TRUE	TRUE	-25.5876	3	_KGTENGVNGTLTSNVADSPR_	_KGTENGVNGTLTSNVADSPR_	673.003	673.002	36.9283
Not Defined	A210305_bc_hela_200ng_100min_dia_standard_py3_1033	NA	A210305_bc_hela_200ng_100min_dia_standard_py3_1033.d	3	Q15631	Q15631	-155.093	-155.093	1.06925e-09	4.00733e-34	6.22417e-10	4.75082e-34	12	444.588	VVQSLEQTAR	Stripped Sequence	TRUE	0	VVQSLEQTAR	1	1	TRUE	_VVQSLEQTAR_	-10.1925	FALSE	_VVQSLEQTAR_	_VVQSLEQTAR_	no group specified	LABEL_FREE	FALSE	NaN	7.45779e-07	4.57751e-11	16.4075	-10.4204	16.4881	1.04321e-05	3.05028e-05	4.57751e-11	7.93544e-07	FALSE	NaN	5848.92	5848.92	TRUE	TRUE	-27.2724	2	_VVQSLEQTAR_	_VVQSLEQTAR_	565.812	565.811	5848.92
Not Defined	A210305_bc_hela_200ng_100min_dia_standard_py3_1033	NA	A210305_bc_hela_200ng_100min_dia_standard_py3_1033.d	3	Q15631	Q15631	-155.093	-155.093	1.06925e-09	4.00733e-34	6.22417e-10	4.75082e-34	12	444.588	FPAEQYYR	Stripped Sequence	TRUE	0	FPAEQYYR	2	1	TRUE	_FPAEQYYR_	14.4263	FALSE	_FPAEQYYR_	_FPAEQYYR_	no group specified	LABEL_FREE	FALSE	NaN	0.000105858	3.60958e-07	29.1382	14.8605	28.8437	4.04928e-05	0.000119243	3.60958e-07	1.87479e-06	FALSE	NaN	4446.41	4446.41	TRUE	TRUE	-31.302	2	_FPAEQYYR_	_FPAEQYYR_	537.256	537.255	4446.41
Not Defined	A210305_bc_hela_200ng_100min_dia_standard_py3_1033	NA	A210305_bc_hela_200ng_100min_dia_standard_py3_1033.d	3	Q15631	Q15631	-155.093	-155.093	1.06925e-09	4.00733e-34	6.22417e-10	4.75082e-34	12	444.588	LSVNSVTAGDYSR	Stripped Sequence	TRUE	0	LSVNSVTAGDYSR	3	1	TRUE	_LSVNSVTAGDYSR_	23.176	FALSE	_LSVNSVTAGDYSR_	_LSVNSVTAGDYSR_	no group specified	LABEL_FREE	FALSE	NaN	2.6437e-06	5.03402e-10	34.0511	23.3531	33.949	6.82997e-05	0.000129493	5.03402e-10	7.54056e-05	FALSE	NaN	3079.09	3079.09	TRUE	TRUE	-28.1901	2	_LSVNSVTAGDYSR_	_LSVNSVTAGDYSR_	684.841	684.84	3079.09
Not Defined	A210305_bc_hela_200ng_100min_dia_standard_py3_1033	NA	A210305_bc_hela_200ng_100min_dia_standard_py3_1033.d	3	Q15631	Q15631	-155.093	-155.093	1.06925e-09	4.00733e-34	6.22417e-10	4.75082e-34	12	444.588	EHFGTVK	Stripped Sequence	TRUE	0	EHFGTVK	4	1	FALSE	_EHFGTVK_	-41.6716	FALSE	_EHFGTVK_	_EHFGTVK_	no group specified	LABEL_FREE	FALSE	NaN	0.000250033	1.50193e-06	5.33227	-41.712	5.34614	0.000176123	0.000412325	1.50193e-06	0.000114542	FALSE	NaN	1065.25	1065.25	TRUE	TRUE	-32.1792	2	_EHFGTVK_	_EHFGTVK_	409.214	409.212	1065.25
Not Defined	A210305_bc_hela_200ng_100min_dia_standard_py3_1033	NA	A210305_bc_hela_200ng_100min_dia_standard_py3_1033.d	3	Q15631	Q15631	-155.093	-155.093	1.06925e-09	4.00733e-34	6.22417e-10	4.75082e-34	12	444.588	EAVTEILGIEPDR	Stripped Sequence	TRUE	0	EAVTEILGIEPDR	5	1	FALSE	_EAVTEILGIEPDR_	67.5906	FALSE	_EAVTEILGIEPDR_	_EAVTEILGIEPDR_	no group specified	LABEL_FREE	FALSE	NaN	4.65893e-08	1.86445e-13	63.7927	67.4771	63.8653	1.24096e-05	2.2333e-05	1.86445e-13	1.48958e-05	FALSE	NaN	761.314	761.314	TRUE	TRUE	-25.409	2	_EAVTEILGIEPDR_	_EAVTEILGIEPDR_	721.38	721.38	761.314
Not Defined	A210305_bc_hela_200ng_100min_dia_standard_py3_1033	NA	A210305_bc_hela_200ng_100min_dia_standard_py3_1033.d	3	Q15631	Q15631	-155.093	-155.093	1.06925e-09	4.00733e-34	6.22417e-10	4.75082e-34	12	444.588	EAVTEILGIEPDREK	Stripped Sequence	TRUE	1	EAVTEILGIEPDREK	6	2	FALSE	_EAVTEILGIEPDREK_	51.1561	FALSE	_EAVTEILGIEPDREK_	_EAVTEILGIEPDREK_	no group specified	LABEL_FREE	FALSE	NaN	1.01713e-10	1.13174e-19	52.8678	51.1829	52.8527	1.34679e-06	4.04026e-06	1.13174e-19	1.16797e-10	FALSE	NaN	267.294	267.294	TRUE	TRUE	-21.4971	2	_EAVTEILGIEPDREK_	_EAVTEILGIEPDREK_	849.949	849.948	267.294
Not Defined	A210305_bc_hela_200ng_100min_dia_standard_py3_1033	NA	A210305_bc_hela_200ng_100min_dia_standard_py3_1033.d	3	Q15631	Q15631	-155.093	-155.093	1.06925e-09	4.00733e-34	6.22417e-10	4.75082e-34	12	444.588	EAVTEILGIEPDREK	Stripped Sequence	TRUE	1	EAVTEILGIEPDREK	6	2	FALSE	_EAVTEILGIEPDREK_	51.1561	FALSE	_EAVTEILGIEPDREK_	_EAVTEILGIEPDREK_	no group specified	LABEL_FREE	FALSE	NaN	8.48251e-09	5.08387e-15	52.8866	51.2165	52.8527	0.000141725	0.000393795	5.08387e-15	3.13802e-05	FALSE	NaN	182.466	182.466	TRUE	TRUE	-24.3234	3	_EAVTEILGIEPDREK_	_EAVTEILGIEPDREK_	566.968	566.967	182.466
Not Defined	A210305_bc_hela_200ng_100min_dia_standard_py3_1033	NA	A210305_bc_hela_200ng_100min_dia_standard_py3_1033.d	3	Q15631	Q15631	-155.093	-155.093	1.06925e-09	4.00733e-34	6.22417e-10	4.75082e-34	12	444.588	THLTSLK	Stripped Sequence	TRUE	0	THLTSLK	7	1	FALSE	_THLTSLK_	-37.4579	FALSE	_THLTSLK_	_THLTSLK_	no group specified	LABEL_FREE	FALSE	NaN	2.81765e-07	6.93193e-12	6.7894	-37.4328	6.78207	0.000357467	0.000953198	6.93193e-12	0.000119202	FALSE	NaN	276.497	276.497	TRUE	TRUE	-26.5992	2	_THLTSLK_	_THLTSLK_	400.237	400.236	276.497
Not Defined	A210305_bc_hela_200ng_100min_dia_standard_py3_1033	NA	A210305_bc_hela_200ng_100min_dia_standard_py3_1033.d	3	Q15631	Q15631	-155.093	-155.093	1.06925e-09	4.00733e-34	6.22417e-10	4.75082e-34	12	444.588	KVEEVVYDLSIR	Stripped Sequence	TRUE	1	KVEEVVYDLSIR	8	2	FALSE	_KVEEVVYDLSIR_	42.7585	FALSE	_KVEEVVYDLSIR_	_KVEEVVYDLSIR_	no group specified	LABEL_FREE	FALSE	NaN	3.03994e-09	5.20909e-16	46.6779	42.7423	46.6911	3.90741e-06	1.1167e-05	5.20909e-16	5.55181e-07	FALSE	NaN	140.147	140.147	TRUE	TRUE	-23.677	3	_KVEEVVYDLSIR_	_KVEEVVYDLSIR_	483.936	483.935	140.147
Not Defined	A210305_bc_hela_200ng_100min_dia_standard_py3_1033	NA	A210305_bc_hela_200ng_100min_dia_standard_py3_1033.d	3	Q15631	Q15631	-155.093	-155.093	1.06925e-09	4.00733e-34	6.22417e-10	4.75082e-34	12	444.588	KVEEVVYDLSIR	Stripped Sequence	TRUE	1	KVEEVVYDLSIR	8	2	FALSE	_KVEEVVYDLSIR_	42.7585	FALSE	_KVEEVVYDLSIR_	_KVEEVVYDLSIR_	no group specified	LABEL_FREE	FALSE	NaN	2.541e-11	2.2057e-21	46.7015	42.7711	46.6911	5.40138e-05	0.000161796	2.2057e-21	2.45292e-07	FALSE	NaN	58.8388	58.8388	TRUE	TRUE	-20.5689	2	_KVEEVVYDLSIR_	_KVEEVVYDLSIR_	725.401	725.401	58.8388
Not Defined	A210305_bc_hela_200ng_100min_dia_standard_py3_1033	NA	A210305_bc_hela_200ng_100min_dia_standard_py3_1033.d	3	Q15631	Q15631	-155.093	-155.093	1.06925e-09	4.00733e-34	6.22417e-10	4.75082e-34	12	444.588	VEEVVYDLSIR	Stripped Sequence	TRUE	0	VEEVVYDLSIR	9	1	FALSE	_VEEVVYDLSIR_	54.9196	FALSE	_VEEVVYDLSIR_	_VEEVVYDLSIR_	no group specified	LABEL_FREE	FALSE	NaN	4.72888e-08	1.92346e-13	55.7033	55.2481	55.4633	0.00037769	0.000947179	1.92346e-13	0.000185892	FALSE	NaN	94.4125	94.4125	TRUE	TRUE	-25.4186	2	_VEEVVYDLSIR_	_VEEVVYDLSIR_	661.354	661.353	94.4125
Not Defined	A210305_bc_hela_200ng_100min_dia_standard_py3_1033	NA	A210305_bc_hela_200ng_100min_dia_standard_py3_1033.d	3	Q15631	Q15631	-155.093	-155.093	1.06925e-09	4.00733e-34	6.22417e-10	4.75082e-34	12	444.588	EILTLLQGVHQGAGFQDIPK	Stripped Sequence	TRUE	0	EILTLLQGVHQGAGFQDIPK	10	1	FALSE	_EILTLLQGVHQGAGFQDIPK_	79.8442	FALSE	_EILTLLQGVHQGAGFQDIPK_	_EILTLLQGVHQGAGFQDIPK_	no group specified	LABEL_FREE	FALSE	NaN	4.44884e-13	4.84672e-27	72.4044	79.8064	72.4287	3.87058e-06	1.16059e-05	4.84672e-27	5.84073e-09	FALSE	NaN	97.3754	97.3754	TRUE	TRUE	-17.8018	3	_EILTLLQGVHQGAGFQDIPK_	_EILTLLQGVHQGAGFQDIPK_	722.064	722.063	97.3754
Not Defined	A210305_bc_hela_200ng_100min_dia_standard_py3_1033	NA	A210305_bc_hela_200ng_100min_dia_standard_py3_1033.d	3	Q15633	Q15633	-148.277	-153.838	4.08511e-20	1.20342e-37	2.12844e-19	1.99457e-37	11	133.339	SCSLGSLGALGPACCR	Stripped Sequence	TRUE	0	SCSLGSLGALGPACCR	1	1	TRUE	_SC[+57]SLGSLGALGPAC[+57]C[+57]R_	43.4103	FALSE	_SC[Carbamidomethyl (C)]SLGSLGALGPAC[Carbamidomethyl (C)]C[Carbamidomethyl (C)]R_	_SC[Carbamidomethyl (C)]SLGSLGALGPAC[Carbamidomethyl (C)]C[Carbamidomethyl (C)]R_	no group specified	LABEL_FREE	FALSE	NaN	2.74811e-12	2.17923e-24	47.2351	43.3803	47.2627	1.85753e-08	5.57259e-08	2.17923e-24	1.8309e-14	FALSE	NaN	723.836	723.836	TRUE	TRUE	-19.0475	2	_SC[+57]SLGSLGALGPAC[+57]C[+57]R_	_SC[Carbamidomethyl (C)]SLGSLGALGPAC[Carbamidomethyl (C)]C[Carbamidomethyl (C)]R_	833.379	833.379	723.836
Not Defined	A210305_bc_hela_200ng_100min_dia_standard_py3_1033	NA	A210305_bc_hela_200ng_100min_dia_standard_py3_1033.d	3	Q15633	Q15633	-148.277	-153.838	4.08511e-20	1.20342e-37	2.12844e-19	1.99457e-37	11	133.339	VHTVPLDAR	Stripped Sequence	TRUE	0	VHTVPLDAR	2	1	TRUE	_VHTVPLDAR_	-16.6145	FALSE	_VHTVPLDAR_	_VHTVPLDAR_	no group specified	LABEL_FREE	FALSE	NaN	0.0353262	0.00241629	14.0056	-16.2696	13.8674	0.00120049	0.00241629	0.000195047	0.000990123	FALSE	NaN	278.006	278.006	TRUE	TRUE	-46.1502	2	_VHTVPLDAR_	_VHTVPLDAR_	504.285	504.284	278.006
Not Defined	A210305_bc_hela_200ng_100min_dia_standard_py3_1033	NA	A210305_bc_hela_200ng_100min_dia_standard_py3_1033.d	3	Q15633	Q15633	-148.277	-153.838	4.08511e-20	1.20342e-37	2.12844e-19	1.99457e-37	11	133.339	FIEIGSGTSK	Stripped Sequence	TRUE	0	FIEIGSGTSK	3	1	TRUE	_FIEIGSGTSK_	11.1842	FALSE	_FIEIGSGTSK_	_FIEIGSGTSK_	no group specified	LABEL_FREE	FALSE	NaN	0.0184473	0.00121795	27.1486	11.4608	26.9704	0.00134464	0.00276904	4.69322e-05	0.00121795	FALSE	NaN	233.533	233.533	TRUE	TRUE	-42.5293	2	_FIEIGSGTSK_	_FIEIGSGTSK_	519.777	519.776	233.533
Not Defined	A210305_bc_hela_200ng_100min_dia_standard_py3_1033	NA	A210305_bc_hela_200ng_100min_dia_standard_py3_1033.d	3	Q15633	Q15633	-148.277	-153.838	4.08511e-20	1.20342e-37	2.12844e-19	1.99457e-37	11	133.339	TPISLLQEYGTR	Stripped Sequence	TRUE	0	TPISLLQEYGTR	4	1	FALSE	_TPISLLQEYGTR_	57.4563	FALSE	_TPISLLQEYGTR_	_TPISLLQEYGTR_	no group specified	LABEL_FREE	FALSE	NaN	6.56816e-14	5.9711e-30	56.7063	57.2413	56.8339	8.26046e-06	2.4766e-05	5.9711e-30	1.54018e-08	FALSE	NaN	160.516	160.516	TRUE	TRUE	-16.5155	2	_TPISLLQEYGTR_	_TPISLLQEYGTR_	689.372	689.371	160.516
Not Defined	A210305_bc_hela_200ng_100min_dia_standard_py3_1033	NA	A210305_bc_hela_200ng_100min_dia_standard_py3_1033.d	3	Q15633	Q15633	-148.277	-153.838	4.08511e-20	1.20342e-37	2.12844e-19	1.99457e-37	11	133.339	GPGCTWDSLR	Stripped Sequence	TRUE	0	GPGCTWDSLR	5	1	FALSE	_GPGC[+57]TWDSLR_	18.673	FALSE	_GPGC[Carbamidomethyl (C)]TWDSLR_	_GPGC[Carbamidomethyl (C)]TWDSLR_	no group specified	LABEL_FREE	FALSE	NaN	0.00118673	1.72931e-05	31.3779	19.2016	31.057	7.45724e-05	0.000134972	1.72931e-05	7.14517e-05	FALSE	NaN	126.644	126.644	TRUE	TRUE	-34.0549	2	_GPGC[+57]TWDSLR_	_GPGC[Carbamidomethyl (C)]TWDSLR_	574.761	574.76	126.644
Not Defined	A210305_bc_hela_200ng_100min_dia_standard_py3_1033	NA	A210305_bc_hela_200ng_100min_dia_standard_py3_1033.d	3	Q15633	Q15633	-148.277	-153.838	4.08511e-20	1.20342e-37	2.12844e-19	1.99457e-37	11	133.339	VTVGDTSCTGQGPSK	Stripped Sequence	TRUE	0	VTVGDTSCTGQGPSK	6	1	FALSE	_VTVGDTSC[+57]TGQGPSK_	-14.4018	FALSE	_VTVGDTSC[Carbamidomethyl (C)]TGQGPSK_	_VTVGDTSC[Carbamidomethyl (C)]TGQGPSK_	no group specified	LABEL_FREE	FALSE	NaN	0.00015252	6.64951e-07	14.7584	-14.476	14.7908	0.000440014	0.00131901	3.64328e-07	6.64951e-07	FALSE	NaN	118.845	118.845	TRUE	TRUE	-31.6646	2	_VTVGDTSC[+57]TGQGPSK_	_VTVGDTSC[Carbamidomethyl (C)]TGQGPSK_	747.349	747.348	118.845
Not Defined	A210305_bc_hela_200ng_100min_dia_standard_py3_1033	NA	A210305_bc_hela_200ng_100min_dia_standard_py3_1033.d	3	Q15633	Q15633	-148.277	-153.838	4.08511e-20	1.20342e-37	2.12844e-19	1.99457e-37	11	133.339	LPEYTVTQESGPAHR	Stripped Sequence	TRUE	0	LPEYTVTQESGPAHR	7	2	FALSE	_LPEYTVTQESGPAHR_	8.17946	FALSE	_LPEYTVTQESGPAHR_	_LPEYTVTQESGPAHR_	no group specified	LABEL_FREE	FALSE	NaN	8.08938e-11	6.03404e-20	25.3848	8.22685	25.3604	2.12216e-07	6.35743e-07	6.03404e-20	9.0611e-10	FALSE	NaN	92.937	92.937	TRUE	TRUE	-21.3455	3	_LPEYTVTQESGPAHR_	_LPEYTVTQESGPAHR_	562.281	562.28	92.937
Not Defined	A210305_bc_hela_200ng_100min_dia_standard_py3_1033	NA	A210305_bc_hela_200ng_100min_dia_standard_py3_1033.d	3	Q15633	Q15633	-148.277	-153.838	4.08511e-20	1.20342e-37	2.12844e-19	1.99457e-37	11	133.339	LPEYTVTQESGPAHR	Stripped Sequence	TRUE	0	LPEYTVTQESGPAHR	7	2	FALSE	_LPEYTVTQESGPAHR_	8.17946	FALSE	_LPEYTVTQESGPAHR_	_LPEYTVTQESGPAHR_	no group specified	LABEL_FREE	FALSE	NaN	8.53073e-05	2.50568e-07	25.401	8.2579	25.3604	5.41446e-05	0.000160986	2.50568e-07	1.19706e-06	FALSE	NaN	22.4422	22.4422	TRUE	TRUE	-31.094	2	_LPEYTVTQESGPAHR_	_LPEYTVTQESGPAHR_	842.918	842.918	22.4422
Not Defined	A210305_bc_hela_200ng_100min_dia_standard_py3_1033	NA	A210305_bc_hela_200ng_100min_dia_standard_py3_1033.d	3	Q15633	Q15633	-148.277	-153.838	4.08511e-20	1.20342e-37	2.12844e-19	1.99457e-37	11	133.339	DGNEVEPDDDHFSIGVGSR	Stripped Sequence	TRUE	0	DGNEVEPDDDHFSIGVGSR	8	1	FALSE	_DGNEVEPDDDHFSIGVGSR_	39.6419	FALSE	_DGNEVEPDDDHFSIGVGSR_	_DGNEVEPDDDHFSIGVGSR_	no group specified	LABEL_FREE	FALSE	NaN	6.87074e-14	7.00033e-30	44.7704	39.7835	44.6847	7.76378e-07	2.32913e-06	7.00033e-30	3.23415e-13	FALSE	NaN	148.386	148.386	TRUE	TRUE	-16.5454	3	_DGNEVEPDDDHFSIGVGSR_	_DGNEVEPDDDHFSIGVGSR_	682.3	682.299	148.386
Not Defined	A210305_bc_hela_200ng_100min_dia_standard_py3_1033	NA	A210305_bc_hela_200ng_100min_dia_standard_py3_1033.d	3	Q15633	Q15633	-148.277	-153.838	4.08511e-20	1.20342e-37	2.12844e-19	1.99457e-37	11	133.339	AEGQAHQPNFTFR	Stripped Sequence	TRUE	0	AEGQAHQPNFTFR	9	1	FALSE	_AEGQAHQPNFTFR_	6.33564	FALSE	_AEGQAHQPNFTFR_	_AEGQAHQPNFTFR_	no group specified	LABEL_FREE	FALSE	NaN	0.000105043	3.56245e-07	24.3899	6.4311	24.3371	0.000467637	0.000741411	3.56245e-07	0.000661143	FALSE	NaN	89.2403	89.2403	TRUE	TRUE	-31.2945	3	_AEGQAHQPNFTFR_	_AEGQAHQPNFTFR_	501.576	501.575	89.2403
Not Defined	A210305_bc_hela_200ng_100min_dia_standard_py3_1033	NA	A210305_bc_hela_200ng_100min_dia_standard_py3_1033.d	3	Q15633	Q15633	-148.277	-153.838	4.08511e-20	1.20342e-37	2.12844e-19	1.99457e-37	11	133.339	EFTMTCR	Stripped Sequence	TRUE	0	EFTMTCR	10	1	FALSE	_EFTMTC[+57]R_	-5.94433	FALSE	_EFTMTC[Carbamidomethyl (C)]R_	_EFTMTC[Carbamidomethyl (C)]R_	no group specified	LABEL_FREE	FALSE	NaN	0.100568	0.00588167	19.0331	-4.06003	18.2206	0.0521443	0.141449	0.00588167	0.00910194	FALSE	NaN	50.8929	50.8929	TRUE	TRUE	-51.8285	2	_EFTMTC[+57]R_	_EFTMTC[Carbamidomethyl (C)]R_	472.702	472.701	50.8929
Not Defined	A210305_bc_hela_200ng_100min_dia_standard_py3_1033	NA	A210305_bc_hela_200ng_100min_dia_standard_py3_1033.d	3	Q15637	Q15637	-151.302	-156.576	7.14367e-15	3.29344e-30	9.04865e-15	2.88626e-30	19	473.565	ATGANATPLDFPSK	Stripped Sequence	TRUE	0	ATGANATPLDFPSK	1	2	TRUE	_[+42]ATGANATPLDFPSK_	55.0902	FALSE	_[Acetyl (Protein N-term)]ATGANATPLDFPSK_	_[Acetyl (Protein N-term)]ATGANATPLDFPSK_	no group specified	LABEL_FREE	FALSE	NaN	1.98646e-06	2.94628e-10	55.8269	55.4529	55.596	0.000132956	0.000219473	2.94628e-10	0.000179394	FALSE	NaN	5039.43	5039.43	TRUE	TRUE	-27.978	2	_[+42]ATGANATPLDFPSK_	_[Acetyl (Protein N-term)]ATGANATPLDFPSK_	716.359	716.359	5039.43
Not Defined	A210305_bc_hela_200ng_100min_dia_standard_py3_1033	NA	A210305_bc_hela_200ng_100min_dia_standard_py3_1033.d	3	Q15637	Q15637	-151.302	-156.576	7.14367e-15	3.29344e-30	9.04865e-15	2.88626e-30	19	473.565	ATGANATPLDFPSK	Stripped Sequence	TRUE	0	ATGANATPLDFPSK	1	2	TRUE	_A[+42]TGANATPLDFPSK_	54.3112	FALSE	_A[Acetyl (Protein N-term)]TGANATPLDFPSK_	_A[Acetyl (Protein N-term)]TGANATPLDFPSK_	no group specified	LABEL_FREE	FALSE	NaN	8.79623e-10	2.87406e-17	55.8319	55.0814	55.2293	1.24407e-05	3.72596e-05	2.87406e-17	6.24419e-08	FALSE	NaN	4796.74	4796.74	TRUE	TRUE	-22.8933	2	_A[+42]TGANATPLDFPSK_	_A[Acetyl (Protein N-term)]TGANATPLDFPSK_	716.359	716.359	4796.74
Not Defined	A210305_bc_hela_200ng_100min_dia_standard_py3_1033	NA	A210305_bc_hela_200ng_100min_dia_standard_py3_1033.d	3	Q15637	Q15637	-151.302	-156.576	7.14367e-15	3.29344e-30	9.04865e-15	2.88626e-30	19	473.565	ILRPWQSSETR	Stripped Sequence	TRUE	1	ILRPWQSSETR	2	2	TRUE	_ILRPWQSSETR_	2.45264	FALSE	_ILRPWQSSETR_	_ILRPWQSSETR_	no group specified	LABEL_FREE	FALSE	NaN	2.66687e-08	5.85362e-14	22.2885	2.59232	22.2148	2.28814e-06	6.80645e-06	5.85362e-14	5.79785e-08	FALSE	NaN	5517.64	5517.64	TRUE	TRUE	-25.0504	3	_ILRPWQSSETR_	_ILRPWQSSETR_	458.249	458.248	5517.64
Not Defined	A210305_bc_hela_200ng_100min_dia_standard_py3_1033	NA	A210305_bc_hela_200ng_100min_dia_standard_py3_1033.d	3	Q15637	Q15637	-151.302	-156.576	7.14367e-15	3.29344e-30	9.04865e-15	2.88626e-30	19	473.565	ILRPWQSSETR	Stripped Sequence	TRUE	1	ILRPWQSSETR	2	2	TRUE	_ILRPWQSSETR_	2.45264	FALSE	_ILRPWQSSETR_	_ILRPWQSSETR_	no group specified	LABEL_FREE	FALSE	NaN	1.73723e-07	2.66225e-12	22.2652	2.5476	22.2148	9.13127e-05	0.000169867	2.66225e-12	0.000104071	FALSE	NaN	139.825	139.825	TRUE	TRUE	-26.2733	2	_ILRPWQSSETR_	_ILRPWQSSETR_	686.87	686.869	139.825
Not Defined	A210305_bc_hela_200ng_100min_dia_standard_py3_1033	NA	A210305_bc_hela_200ng_100min_dia_standard_py3_1033.d	3	Q15637	Q15637	-151.302	-156.576	7.14367e-15	3.29344e-30	9.04865e-15	2.88626e-30	19	473.565	SITNTTVCTK	Stripped Sequence	TRUE	0	SITNTTVCTK	3	1	TRUE	_SITNTTVC[+57]TK_	-17.8315	FALSE	_SITNTTVC[Carbamidomethyl (C)]TK_	_SITNTTVC[Carbamidomethyl (C)]TK_	no group specified	LABEL_FREE	FALSE	NaN	8.15261e-08	5.82815e-13	13.4589	-17.6789	13.4024	9.24569e-06	2.76642e-05	5.82815e-13	7.28917e-08	FALSE	NaN	3515.2	3515.2	TRUE	TRUE	-25.7729	2	_SITNTTVC[+57]TK_	_SITNTTVC[Carbamidomethyl (C)]TK_	562.784	562.784	3515.2
Not Defined	A210305_bc_hela_200ng_100min_dia_standard_py3_1033	NA	A210305_bc_hela_200ng_100min_dia_standard_py3_1033.d	3	Q15637	Q15637	-151.302	-156.576	7.14367e-15	3.29344e-30	9.04865e-15	2.88626e-30	19	473.565	FQRPGDPQSAQDK	Stripped Sequence	TRUE	1	FQRPGDPQSAQDK	4	2	FALSE	_FQRPGDPQSAQDK_	-22.5531	FALSE	_FQRPGDPQSAQDK_	_FQRPGDPQSAQDK_	no group specified	LABEL_FREE	FALSE	NaN	3.78375e-08	1.21346e-13	11.6712	-22.6129	11.6935	2.59959e-06	7.77942e-06	1.21346e-13	1.93601e-08	FALSE	NaN	2098.09	2098.09	TRUE	TRUE	-25.2748	3	_FQRPGDPQSAQDK_	_FQRPGDPQSAQDK_	491.908	491.907	2098.09
Not Defined	A210305_bc_hela_200ng_100min_dia_standard_py3_1033	NA	A210305_bc_hela_200ng_100min_dia_standard_py3_1033.d	3	Q15637	Q15637	-151.302	-156.576	7.14367e-15	3.29344e-30	9.04865e-15	2.88626e-30	19	473.565	FQRPGDPQSAQDK	Stripped Sequence	TRUE	1	FQRPGDPQSAQDK	4	2	FALSE	_FQRPGDPQSAQDK_	-22.5531	FALSE	_FQRPGDPQSAQDK_	_FQRPGDPQSAQDK_	no group specified	LABEL_FREE	FALSE	NaN	4.36305e-05	7.91444e-08	11.6948	-22.5496	11.6935	0.00010431	0.00022242	7.91444e-08	9.04304e-05	FALSE	NaN	392.029	392.029	TRUE	TRUE	-30.4737	2	_FQRPGDPQSAQDK_	_FQRPGDPQSAQDK_	737.358	737.357	392.029
Not Defined	A210305_bc_hela_200ng_100min_dia_standard_py3_1033	NA	A210305_bc_hela_200ng_100min_dia_standard_py3_1033.d	3	Q15637	Q15637	-151.302	-156.576	7.14367e-15	3.29344e-30	9.04865e-15	2.88626e-30	19	473.565	QGIETPEDQNDLRK	Stripped Sequence	TRUE	1	QGIETPEDQNDLRK	5	1	FALSE	_QGIETPEDQNDLRK_	-2.10759	FALSE	_QGIETPEDQNDLRK_	_QGIETPEDQNDLRK_	no group specified	LABEL_FREE	FALSE	NaN	4.09855e-12	7.96731e-24	19.9807	-2.11294	19.9828	4.90285e-06	1.47072e-05	7.96731e-24	1.36404e-09	FALSE	NaN	453.969	453.969	TRUE	TRUE	-19.3221	3	_QGIETPEDQNDLRK_	_QGIETPEDQNDLRK_	548.273	548.271	453.969
Not Defined	A210305_bc_hela_200ng_100min_dia_standard_py3_1033	NA	A210305_bc_hela_200ng_100min_dia_standard_py3_1033.d	3	Q15637	Q15637	-151.302	-156.576	7.14367e-15	3.29344e-30	9.04865e-15	2.88626e-30	19	473.565	SPSPEPIYNSEGK	Stripped Sequence	TRUE	0	SPSPEPIYNSEGK	6	1	FALSE	_SPSPEPIYNSEGK_	1.44461	FALSE	_SPSPEPIYNSEGK_	_SPSPEPIYNSEGK_	no group specified	LABEL_FREE	FALSE	NaN	3.47787e-07	1.04651e-11	21.7162	1.54713	21.6648	1.60094e-05	4.80282e-05	1.04651e-11	3.75861e-11	FALSE	NaN	42.6896	42.6896	TRUE	TRUE	-26.7427	2	_SPSPEPIYNSEGK_	_SPSPEPIYNSEGK_	702.836	702.835	42.6896
Not Defined	A210305_bc_hela_200ng_100min_dia_standard_py3_1033	NA	A210305_bc_hela_200ng_100min_dia_standard_py3_1033.d	3	Q15637	Q15637	-151.302	-156.576	7.14367e-15	3.29344e-30	9.04865e-15	2.88626e-30	19	473.565	CGGAGHIASDCK	Stripped Sequence	TRUE	0	CGGAGHIASDCK	7	1	FALSE	_C[+57]GGAGHIASDC[+57]K_	-48.3185	FALSE	_C[Carbamidomethyl (C)]GGAGHIASDC[Carbamidomethyl (C)]K_	_C[Carbamidomethyl (C)]GGAGHIASDC[Carbamidomethyl (C)]K_	no group specified	LABEL_FREE	FALSE	NaN	7.73224e-11	5.32798e-20	3.06425	-48.3479	3.07166	1.67841e-06	4.43771e-06	5.32798e-20	5.97513e-07	FALSE	NaN	27.8772	27.8772	TRUE	TRUE	-21.3155	2	_C[+57]GGAGHIASDC[+57]K_	_C[Carbamidomethyl (C)]GGAGHIASDC[Carbamidomethyl (C)]K_	616.761	616.76	27.8772
Not Defined	A210305_bc_hela_200ng_100min_dia_standard_py3_1033	NA	A210305_bc_hela_200ng_100min_dia_standard_py3_1033.d	3	Q15637	Q15637	-151.302	-156.576	7.14367e-15	3.29344e-30	9.04865e-15	2.88626e-30	19	473.565	TVIPGMPTVIPPGLTR	Stripped Sequence	TRUE	0	TVIPGMPTVIPPGLTR	8	2	FALSE	_TVIPGMPTVIPPGLTR_	89.1765	FALSE	_TVIPGMPTVIPPGLTR_	_TVIPGMPTVIPPGLTR_	no group specified	LABEL_FREE	FALSE	NaN	0.000168233	7.82437e-07	77.7394	88.7314	78.0263	0.000116201	0.000182537	7.82437e-07	0.000165284	FALSE	NaN	10864.6	10864.6	TRUE	TRUE	-31.7644	2	_TVIPGMPTVIPPGLTR_	_TVIPGMPTVIPPGLTR_	824.976	824.976	10864.6
Not Defined	A210305_bc_hela_200ng_100min_dia_standard_py3_1033	NA	A210305_bc_hela_200ng_100min_dia_standard_py3_1033.d	3	Q15637	Q15637	-151.302	-156.576	7.14367e-15	3.29344e-30	9.04865e-15	2.88626e-30	19	473.565	TVIPGMPTVIPPGLTR	Stripped Sequence	TRUE	0	TVIPGMPTVIPPGLTR	8	2	FALSE	_TVIPGM[+16]PTVIPPGLTR_	66.2176	FALSE	_TVIPGM[Oxidation (M)]PTVIPPGLTR_	_TVIPGM[Oxidation (M)]PTVIPPGLTR_	no group specified	LABEL_FREE	FALSE	NaN	0.000185734	9.21604e-07	61.995	63.7535	63.9053	0.0106066	0.0160626	9.21604e-07	0.0157565	FALSE	NaN	131.801	131.801	TRUE	TRUE	-31.8662	2	_TVIPGM[+16]PTVIPPGLTR_	_TVIPGM[Oxidation (M)]PTVIPPGLTR_	832.974	832.973	131.801
Not Defined	A210305_bc_hela_200ng_100min_dia_standard_py3_1033	NA	A210305_bc_hela_200ng_100min_dia_standard_py3_1033.d	3	Q15637	Q15637	-151.302	-156.576	7.14367e-15	3.29344e-30	9.04865e-15	2.88626e-30	19	473.565	WNQDTMEQK	Stripped Sequence	TRUE	0	WNQDTMEQK	9	1	FALSE	_WNQDTMEQK_	-11.7689	FALSE	_WNQDTMEQK_	_WNQDTMEQK_	no group specified	LABEL_FREE	FALSE	NaN	2.57483e-07	5.79981e-12	15.8836	-11.8029	15.8971	2.14499e-06	6.22267e-06	5.79981e-12	2.123e-07	FALSE	NaN	498.32	498.32	TRUE	TRUE	-26.5381	2	_WNQDTMEQK_	_WNQDTMEQK_	590.259	590.258	498.32
Not Defined	A210305_bc_hela_200ng_100min_dia_standard_py3_1033	NA	A210305_bc_hela_200ng_100min_dia_standard_py3_1033.d	3	Q15637	Q15637	-151.302	-156.576	7.14367e-15	3.29344e-30	9.04865e-15	2.88626e-30	19	473.565	PAAPANNPPPPSLMSTTQSRPPWMNSGPSESR	Stripped Sequence	TRUE	1	PAAPANNPPPPSLMSTTQSRPPWMNSGPSESR	10	1	FALSE	_PAAPANNPPPPSLMSTTQSRPPWMNSGPSESR_	55.1938	FALSE	_PAAPANNPPPPSLMSTTQSRPPWMNSGPSESR_	_PAAPANNPPPPSLMSTTQSRPPWMNSGPSESR_	no group specified	LABEL_FREE	FALSE	NaN	1.93565e-07	3.30163e-12	56.1421	56.1004	55.6664	9.12246e-05	0.00018803	3.30163e-12	8.56433e-05	FALSE	NaN	207.832	207.832	TRUE	TRUE	-26.3457	4	_PAAPANNPPPPSLMSTTQSRPPWMNSGPSESR_	_PAAPANNPPPPSLMSTTQSRPPWMNSGPSESR_	840.653	840.652	207.832
Not Defined	A210305_bc_hela_200ng_100min_dia_standard_py3_1033	NA	A210305_bc_hela_200ng_100min_dia_standard_py3_1033.d	3	Q15637	Q15637	-151.302	-156.576	7.14367e-15	3.29344e-30	9.04865e-15	2.88626e-30	19	473.565	QGIETPEDQNDLR	Stripped Sequence	TRUE	0	QGIETPEDQNDLR	11	1	FALSE	_QGIETPEDQNDLR_	11.7648	FALSE	_QGIETPEDQNDLR_	_QGIETPEDQNDLR_	no group specified	LABEL_FREE	FALSE	NaN	0.0143844	0.000676276	27.4395	11.9554	27.3301	0.180027	0.539399	4.15592e-06	0.000676276	FALSE	NaN	40.8027	40.8027	TRUE	TRUE	-40.3776	2	_QGIETPEDQNDLR_	_QGIETPEDQNDLR_	757.858	757.857	40.8027
Not Defined	A210305_bc_hela_200ng_100min_dia_standard_py3_1033	NA	A210305_bc_hela_200ng_100min_dia_standard_py3_1033.d	3	Q15637	Q15637	-151.302	-156.576	7.14367e-15	3.29344e-30	9.04865e-15	2.88626e-30	19	473.565	PWQSSETR	Stripped Sequence	TRUE	0	PWQSSETR	12	1	FALSE	_PWQSSETR_	2.3878	FALSE	_PWQSSETR_	_PWQSSETR_	no group specified	LABEL_FREE	FALSE	NaN	0.0154991	0.000814938	22.3203	2.98093	22.0711	0.145733	0.428409	0.000814938	0.00797659	FALSE	NaN	28.9853	28.9853	TRUE	TRUE	-41.0036	2	_PWQSSETR_	_PWQSSETR_	495.736	495.734	28.9853
Not Defined	A210305_bc_hela_200ng_100min_dia_standard_py3_1033	NA	A210305_bc_hela_200ng_100min_dia_standard_py3_1033.d	3	Q15637	Q15637	-151.302	-156.576	7.14367e-15	3.29344e-30	9.04865e-15	2.88626e-30	19	473.565	DGQMLPGEDEPLHALVTANTMENVK	Stripped Sequence	TRUE	0	DGQMLPGEDEPLHALVTANTMENVK	13	1	FALSE	_DGQMLPGEDEPLHALVTANTMENVK_	80.5524	FALSE	_DGQMLPGEDEPLHALVTANTMENVK_	_DGQMLPGEDEPLHALVTANTMENVK_	no group specified	LABEL_FREE	FALSE	NaN	4.09107e-06	1.13284e-09	72.9451	80.7184	72.8528	0.000148992	0.000419405	1.13284e-09	2.75707e-05	FALSE	NaN	3112.48	3112.48	TRUE	TRUE	-28.5202	3	_DGQMLPGEDEPLHALVTANTMENVK_	_DGQMLPGEDEPLHALVTANTMENVK_	903.767	903.766	3112.48
Not Defined	A210305_bc_hela_200ng_100min_dia_standard_py3_1033	NA	A210305_bc_hela_200ng_100min_dia_standard_py3_1033.d	3	Q15637	Q15637	-151.302	-156.576	7.14367e-15	3.29344e-30	9.04865e-15	2.88626e-30	19	473.565	HNLITEMVALNPDFKPPADYKPPATR	Stripped Sequence	TRUE	2	HNLITEMVALNPDFKPPADYKPPATR	14	2	FALSE	_HNLITEMVALNPDFKPPADYKPPATR_	72.804	FALSE	_HNLITEMVALNPDFKPPADYKPPATR_	_HNLITEMVALNPDFKPPADYKPPATR_	no group specified	LABEL_FREE	FALSE	NaN	3.01601e-11	3.6475e-21	68.0404	72.8051	68.0397	1.3967e-07	4.19009e-07	3.6475e-21	1.1445e-13	FALSE	NaN	787.481	787.481	TRUE	TRUE	-20.6848	4	_HNLITEMVALNPDFKPPADYKPPATR_	_HNLITEMVALNPDFKPPADYKPPATR_	734.634	734.633	787.481
Not Defined	A210305_bc_hela_200ng_100min_dia_standard_py3_1033	NA	A210305_bc_hela_200ng_100min_dia_standard_py3_1033.d	3	Q15637	Q15637	-151.302	-156.576	7.14367e-15	3.29344e-30	9.04865e-15	2.88626e-30	19	473.565	HNLITEMVALNPDFKPPADYKPPATR	Stripped Sequence	TRUE	2	HNLITEMVALNPDFKPPADYKPPATR	14	2	FALSE	_HNLITEMVALNPDFKPPADYKPPATR_	72.804	FALSE	_HNLITEMVALNPDFKPPADYKPPATR_	_HNLITEMVALNPDFKPPADYKPPATR_	no group specified	LABEL_FREE	FALSE	NaN	1.17684e-05	7.78514e-09	68.0239	72.7805	68.0397	1.69612e-05	5.08694e-05	6.38118e-09	7.78514e-09	FALSE	NaN	61.0045	61.0045	TRUE	TRUE	-29.3541	5	_HNLITEMVALNPDFKPPADYKPPATR_	_HNLITEMVALNPDFKPPADYKPPATR_	587.909	587.908	61.0045
Not Defined	A210305_bc_hela_200ng_100min_dia_standard_py3_1033	NA	A210305_bc_hela_200ng_100min_dia_standard_py3_1033.d	3	Q15642	Q15642	-152.02	-156.98	8.7754e-14	3.45614e-29	9.10443e-14	2.8227e-29	19	163.181	ELVAENLSVR	Stripped Sequence	TRUE	0	ELVAENLSVR	1	1	TRUE	_ELVAENLSVR_	28.4435	FALSE	_ELVAENLSVR_	_ELVAENLSVR_	no group specified	LABEL_FREE	FALSE	NaN	1.56929e-05	1.30471e-08	36.8121	28.413	36.8372	3.20414e-05	9.60991e-05	1.21168e-08	1.30471e-08	FALSE	NaN	901.665	901.665	TRUE	TRUE	-29.591	2	_ELVAENLSVR_	_ELVAENLSVR_	565.314	565.313	901.665
Not Defined	A210305_bc_hela_200ng_100min_dia_standard_py3_1033	NA	A210305_bc_hela_200ng_100min_dia_standard_py3_1033.d	3	Q15642	Q15642	-152.02	-156.98	8.7754e-14	3.45614e-29	9.10443e-14	2.8227e-29	19	163.181	NEYAAQLQR	Stripped Sequence	TRUE	0	NEYAAQLQR	2	1	TRUE	_NEYAAQLQR_	-7.49975	FALSE	_NEYAAQLQR_	_NEYAAQLQR_	no group specified	LABEL_FREE	FALSE	NaN	1.4827e-07	1.94026e-12	17.6776	-7.46369	17.6592	1.62178e-05	4.86308e-05	1.94026e-12	2.26736e-08	FALSE	NaN	846.28	846.28	TRUE	TRUE	-26.1676	2	_NEYAAQLQR_	_NEYAAQLQR_	546.775	546.774	846.28
Not Defined	A210305_bc_hela_200ng_100min_dia_standard_py3_1033	NA	A210305_bc_hela_200ng_100min_dia_standard_py3_1033.d	3	Q15642	Q15642	-152.02	-156.98	8.7754e-14	3.45614e-29	9.10443e-14	2.8227e-29	19	163.181	EGGEGYVPTSYLR	Stripped Sequence	TRUE	0	EGGEGYVPTSYLR	3	1	TRUE	_EGGEGYVPTSYLR_	39.4187	FALSE	_EGGEGYVPTSYLR_	_EGGEGYVPTSYLR_	no group specified	LABEL_FREE	FALSE	NaN	7.55451e-09	3.95149e-15	44.5619	39.4456	44.5438	0.000202805	0.00034754	3.95149e-15	0.000260877	FALSE	NaN	891.542	891.542	TRUE	TRUE	-24.2503	2	_EGGEGYVPTSYLR_	_EGGEGYVPTSYLR_	714.344	714.343	891.542
Not Defined	A210305_bc_hela_200ng_100min_dia_standard_py3_1033	NA	A210305_bc_hela_200ng_100min_dia_standard_py3_1033.d	3	Q15642	Q15642	-152.02	-156.98	8.7754e-14	3.45614e-29	9.10443e-14	2.8227e-29	19	163.181	YEAWLAEAESR	Stripped Sequence	TRUE	0	YEAWLAEAESR	4	1	FALSE	_YEAWLAEAESR_	39.6918	FALSE	_YEAWLAEAESR_	_YEAWLAEAESR_	no group specified	LABEL_FREE	FALSE	NaN	3.70807e-11	6.64652e-21	44.7336	39.7226	44.7149	2.22329e-07	6.66948e-07	6.64652e-21	3.89221e-11	FALSE	NaN	551.453	551.453	TRUE	TRUE	-20.8241	2	_YEAWLAEAESR_	_YEAWLAEAESR_	662.812	662.811	551.453
Not Defined	A210305_bc_hela_200ng_100min_dia_standard_py3_1033	NA	A210305_bc_hela_200ng_100min_dia_standard_py3_1033.d	3	Q15642	Q15642	-152.02	-156.98	8.7754e-14	3.45614e-29	9.10443e-14	2.8227e-29	19	163.181	LQQQLEER	Stripped Sequence	TRUE	0	LQQQLEER	5	1	FALSE	_LQQQLEER_	-21.1019	FALSE	_LQQQLEER_	_LQQQLEER_	no group specified	LABEL_FREE	FALSE	NaN	1.02397e-05	6.05606e-09	12.3439	-20.8383	12.2417	5.54014e-05	0.000165331	6.05606e-09	8.67428e-07	FALSE	NaN	422.947	422.947	TRUE	TRUE	-29.2411	2	_LQQQLEER_	_LQQQLEER_	522.278	522.277	422.947
Not Defined	A210305_bc_hela_200ng_100min_dia_standard_py3_1033	NA	A210305_bc_hela_200ng_100min_dia_standard_py3_1033.d	3	Q15642	Q15642	-152.02	-156.98	8.7754e-14	3.45614e-29	9.10443e-14	2.8227e-29	19	163.181	LDQDINATK	Stripped Sequence	TRUE	0	LDQDINATK	6	1	FALSE	_LDQDINATK_	-17.8877	FALSE	_LDQDINATK_	_LDQDINATK_	no group specified	LABEL_FREE	FALSE	NaN	2.55893e-06	4.73657e-10	13.3803	-17.8915	13.3817	0.000114772	0.000250527	4.73657e-10	9.37893e-05	FALSE	NaN	438.364	438.364	TRUE	TRUE	-28.1658	2	_LDQDINATK_	_LDQDINATK_	509.264	509.263	438.364
Not Defined	A210305_bc_hela_200ng_100min_dia_standard_py3_1033	NA	A210305_bc_hela_200ng_100min_dia_standard_py3_1033.d	3	Q15642	Q15642	-152.02	-156.98	8.7754e-14	3.45614e-29	9.10443e-14	2.8227e-29	19	163.181	MHFQEGR	Stripped Sequence	TRUE	0	MHFQEGR	7	1	FALSE	_MHFQEGR_	-33.6259	FALSE	_MHFQEGR_	_MHFQEGR_	no group specified	LABEL_FREE	FALSE	NaN	0.00228001	4.50847e-05	7.80431	-33.8355	7.86647	5.28172e-05	0.000113183	1.83655e-07	4.50847e-05	FALSE	NaN	407.109	407.109	TRUE	TRUE	-35.0253	2	_MHFQEGR_	_MHFQEGR_	452.708	452.707	407.109
Not Defined	A210305_bc_hela_200ng_100min_dia_standard_py3_1033	NA	A210305_bc_hela_200ng_100min_dia_standard_py3_1033.d	3	Q15642	Q15642	-152.02	-156.98	8.7754e-14	3.45614e-29	9.10443e-14	2.8227e-29	19	163.181	AQQQLENGFK	Stripped Sequence	TRUE	0	AQQQLENGFK	8	1	FALSE	_AQQQLENGFK_	-7.45975	FALSE	_AQQQLENGFK_	_AQQQLENGFK_	no group specified	LABEL_FREE	FALSE	NaN	4.77575e-05	9.2581e-08	17.5559	-7.70221	17.6796	9.81259e-05	0.00015854	9.2581e-08	0.000135745	FALSE	NaN	264.147	264.147	TRUE	TRUE	-30.5552	2	_AQQQLENGFK_	_AQQQLENGFK_	581.796	581.795	264.147
Not Defined	A210305_bc_hela_200ng_100min_dia_standard_py3_1033	NA	A210305_bc_hela_200ng_100min_dia_standard_py3_1033.d	3	Q15642	Q15642	-152.02	-156.98	8.7754e-14	3.45614e-29	9.10443e-14	2.8227e-29	19	163.181	TEVEQAYAK	Stripped Sequence	TRUE	0	TEVEQAYAK	9	1	FALSE	_TEVEQAYAK_	-21.725	FALSE	_TEVEQAYAK_	_TEVEQAYAK_	no group specified	LABEL_FREE	FALSE	NaN	7.81458e-05	2.15834e-07	12.0435	-21.6168	12.003	0.00053106	0.0010041	2.15834e-07	0.000588868	FALSE	NaN	277.385	277.385	TRUE	TRUE	-31.0107	2	_TEVEQAYAK_	_TEVEQAYAK_	519.759	519.758	277.385
Not Defined	A210305_bc_hela_200ng_100min_dia_standard_py3_1033	NA	A210305_bc_hela_200ng_100min_dia_standard_py3_1033.d	3	Q15642	Q15642	-152.02	-156.98	8.7754e-14	3.45614e-29	9.10443e-14	2.8227e-29	19	163.181	NDSHVLIELHK	Stripped Sequence	TRUE	0	NDSHVLIELHK	10	2	FALSE	_NDSHVLIELHK_	0.762995	FALSE	_NDSHVLIELHK_	_NDSHVLIELHK_	no group specified	LABEL_FREE	FALSE	NaN	0.000116439	4.23675e-07	21.2303	0.646994	21.2932	0.000139515	0.000391861	4.23675e-07	2.62604e-05	FALSE	NaN	183.297	183.297	TRUE	TRUE	-31.3953	3	_NDSHVLIELHK_	_NDSHVLIELHK_	435.57	435.568	183.297
Not Defined	A210305_bc_hela_200ng_100min_dia_standard_py3_1033	NA	A210305_bc_hela_200ng_100min_dia_standard_py3_1033.d	3	Q15642	Q15642	-152.02	-156.98	8.7754e-14	3.45614e-29	9.10443e-14	2.8227e-29	19	163.181	NDSHVLIELHK	Stripped Sequence	TRUE	0	NDSHVLIELHK	10	2	FALSE	_NDSHVLIELHK_	0.762995	FALSE	_NDSHVLIELHK_	_NDSHVLIELHK_	no group specified	LABEL_FREE	FALSE	NaN	0.0379263	0.00254832	21.2271	0.641036	21.2932	0.000979005	0.00254832	9.18548e-05	0.000296835	FALSE	NaN	12.1491	12.1491	TRUE	TRUE	-46.4888	2	_NDSHVLIELHK_	_NDSHVLIELHK_	652.852	652.851	12.1491
Not Defined	A210305_bc_hela_200ng_100min_dia_standard_py3_1033	NA	A210305_bc_hela_200ng_100min_dia_standard_py3_1033.d	3	Q15642	Q15642	-152.02	-156.98	8.7754e-14	3.45614e-29	9.10443e-14	2.8227e-29	19	163.181	VCLELTK	Stripped Sequence	TRUE	0	VCLELTK	11	1	FALSE	_VC[+57]LELTK_	11.4357	FALSE	_VC[Carbamidomethyl (C)]LELTK_	_VC[Carbamidomethyl (C)]LELTK_	no group specified	LABEL_FREE	FALSE	NaN	0.0068428	0.000203778	26.938	11.1336	27.1324	0.000146554	0.000203778	0.000117309	0.000118576	FALSE	NaN	192.617	192.617	TRUE	TRUE	-37.2361	2	_VC[+57]LELTK_	_VC[Carbamidomethyl (C)]LELTK_	431.739	431.737	192.617
Not Defined	A210305_bc_hela_200ng_100min_dia_standard_py3_1033	NA	A210305_bc_hela_200ng_100min_dia_standard_py3_1033.d	3	Q15642	Q15642	-152.02	-156.98	8.7754e-14	3.45614e-29	9.10443e-14	2.8227e-29	19	163.181	PGDVEFEDFSQPMNR	Stripped Sequence	TRUE	0	PGDVEFEDFSQPMNR	12	1	FALSE	_PGDVEFEDFSQPMNR_	53.7168	FALSE	_PGDVEFEDFSQPMNR_	_PGDVEFEDFSQPMNR_	no group specified	LABEL_FREE	FALSE	NaN	1.17837e-06	1.09751e-10	54.2481	53.5184	54.399	8.05557e-06	2.41567e-05	1.09751e-10	9.86566e-09	FALSE	NaN	87.3147	87.3147	TRUE	TRUE	-27.598	2	_PGDVEFEDFSQPMNR_	_PGDVEFEDFSQPMNR_	884.386	884.385	87.3147
Not Defined	A210305_bc_hela_200ng_100min_dia_standard_py3_1033	NA	A210305_bc_hela_200ng_100min_dia_standard_py3_1033.d	3	Q15642	Q15642	-152.02	-156.98	8.7754e-14	3.45614e-29	9.10443e-14	2.8227e-29	19	163.181	RLQQQLEER	Stripped Sequence	TRUE	1	RLQQQLEER	13	1	FALSE	_RLQQQLEER_	-27.54	FALSE	_RLQQQLEER_	_RLQQQLEER_	no group specified	LABEL_FREE	FALSE	NaN	0.0128103	0.000526377	9.83853	-27.8682	9.95895	0.00202833	0.00425257	0.000526377	0.00130603	FALSE	NaN	27.0514	27.0514	TRUE	TRUE	-39.5924	2	_RLQQQLEER_	_RLQQQLEER_	600.328	600.327	27.0514
Not Defined	A210305_bc_hela_200ng_100min_dia_standard_py3_1033	NA	A210305_bc_hela_200ng_100min_dia_standard_py3_1033.d	3	Q15642	Q15642	-152.02	-156.98	8.7754e-14	3.45614e-29	9.10443e-14	2.8227e-29	19	163.181	APSDSSLGTPSDGRPELR	Stripped Sequence	TRUE	1	APSDSSLGTPSDGRPELR	14	1	FALSE	_APSDSSLGTPSDGRPELR_	9.94416	FALSE	_APSDSSLGTPSDGRPELR_	_APSDSSLGTPSDGRPELR_	no group specified	LABEL_FREE	FALSE	NaN	1.43678e-11	4.00153e-22	26.1853	9.84386	26.2337	6.30588e-07	1.74261e-06	4.00153e-22	1.49152e-07	FALSE	NaN	522.354	522.354	TRUE	TRUE	-20.1814	3	_APSDSSLGTPSDGRPELR_	_APSDSSLGTPSDGRPELR_	614.638	614.637	522.354
Not Defined	A210305_bc_hela_200ng_100min_dia_standard_py3_1033	NA	A210305_bc_hela_200ng_100min_dia_standard_py3_1033.d	3	Q15642	Q15642	-152.02	-156.98	8.7754e-14	3.45614e-29	9.10443e-14	2.8227e-29	19	163.181	DQAHFYFSQMPQIFDK	Stripped Sequence	TRUE	0	DQAHFYFSQMPQIFDK	15	2	FALSE	_DQAHFYFSQMPQIFDK_	85.6369	FALSE	_DQAHFYFSQMPQIFDK_	_DQAHFYFSQMPQIFDK_	no group specified	LABEL_FREE	FALSE	NaN	0.0232657	0.00168364	76.1759	85.915	76.0132	0.000615737	0.00168364	6.08516e-06	0.000157484	FALSE	NaN	128.681	128.681	TRUE	TRUE	-44.0424	3	_DQAHFYFSQMPQIFDK_	_DQAHFYFSQMPQIFDK_	667.977	667.976	128.681
Not Defined	A210305_bc_hela_200ng_100min_dia_standard_py3_1033	NA	A210305_bc_hela_200ng_100min_dia_standard_py3_1033.d	3	Q15642	Q15642	-152.02	-156.98	8.7754e-14	3.45614e-29	9.10443e-14	2.8227e-29	19	163.181	DQAHFYFSQMPQIFDK	Stripped Sequence	TRUE	0	DQAHFYFSQMPQIFDK	15	2	FALSE	_DQAHFYFSQMPQIFDK_	85.6369	FALSE	_DQAHFYFSQMPQIFDK_	_DQAHFYFSQMPQIFDK_	no group specified	LABEL_FREE	FALSE	NaN	1.06335e-05	6.48253e-09	76.1623	85.8918	76.0132	0.162918	0.276294	6.48253e-09	0.21246	FALSE	NaN	7.25525	7.25525	TRUE	TRUE	-29.2717	2	_DQAHFYFSQMPQIFDK_	_DQAHFYFSQMPQIFDK_	1001.46	1001.46	7.25525
Not Defined	A210305_bc_hela_200ng_100min_dia_standard_py3_1033	NA	A210305_bc_hela_200ng_100min_dia_standard_py3_1033.d	3	Q15642	Q15642	-152.02	-156.98	8.7754e-14	3.45614e-29	9.10443e-14	2.8227e-29	19	163.181	SGFARPGDVEFEDFSQPMNR	Stripped Sequence	TRUE	1	SGFARPGDVEFEDFSQPMNR	16	1	FALSE	_SGFARPGDVEFEDFSQPMNR_	57.6612	FALSE	_SGFARPGDVEFEDFSQPMNR_	_SGFARPGDVEFEDFSQPMNR_	no group specified	LABEL_FREE	FALSE	NaN	7.49798e-12	5.39614e-23	57.0711	57.8032	56.9594	4.9415e-06	1.4819e-05	5.39614e-23	5.48873e-09	FALSE	NaN	78.8189	78.8189	TRUE	TRUE	-19.7366	3	_SGFARPGDVEFEDFSQPMNR_	_SGFARPGDVEFEDFSQPMNR_	762.68	762.679	78.8189
Not Defined	A210305_bc_hela_200ng_100min_dia_standard_py3_1033	NA	A210305_bc_hela_200ng_100min_dia_standard_py3_1033.d	3	Q15642	Q15642	-152.02	-156.98	8.7754e-14	3.45614e-29	9.10443e-14	2.8227e-29	19	163.181	HARPPDPPASAPPDSSSNSASQDTK	Stripped Sequence	TRUE	1	HARPPDPPASAPPDSSSNSASQDTK	21	1	FALSE	_HARPPDPPASAPPDSSSNSASQDTK_	-15.2548	FALSE	_HARPPDPPASAPPDSSSNSASQDTK_	_HARPPDPPASAPPDSSSNSASQDTK_	no group specified	LABEL_FREE	FALSE	NaN	0.0151877	0.000773581	14.8214	-13.9725	14.1754	0.0694646	0.16308	0.000773581	0.0445401	FALSE	NaN	65.2621	65.2621	TRUE	TRUE	-40.8249	3	_HARPPDPPASAPPDSSSNSASQDTK_	_HARPPDPPASAPPDSSSNSASQDTK_	839.725	839.724	65.2621
Not Defined	A210305_bc_hela_200ng_100min_dia_standard_py3_1033	NA	A210305_bc_hela_200ng_100min_dia_standard_py3_1033.d	3	Q15643	Q15643	-146.931	-153.216	8.67276e-23	1.82777e-39	1.16044e-21	3.73897e-39	35	77.43	DVLSSSLEEQK	Stripped Sequence	TRUE	0	DVLSSSLEEQK	1	1	TRUE	_DVLSSSLEEQK_	23.488	FALSE	_DVLSSSLEEQK_	_DVLSSSLEEQK_	no group specified	LABEL_FREE	FALSE	NaN	0.0360002	0.00245092	34.8769	24.6981	34.1232	0.00609427	0.00828377	0.00245092	0.00754814	FALSE	NaN	178.397	178.397	TRUE	TRUE	-46.2405	2	_DVLSSSLEEQK_	_DVLSSSLEEQK_	617.812	617.81	178.397
Not Defined	A210305_bc_hela_200ng_100min_dia_standard_py3_1033	NA	A210305_bc_hela_200ng_100min_dia_standard_py3_1033.d	3	Q15643	Q15643	-146.931	-153.216	8.67276e-23	1.82777e-39	1.16044e-21	3.73897e-39	35	77.43	LSDSIAATSELER	Stripped Sequence	TRUE	0	LSDSIAATSELER	2	1	TRUE	_LSDSIAATSELER_	29.5737	FALSE	_LSDSIAATSELER_	_LSDSIAATSELER_	no group specified	LABEL_FREE	FALSE	NaN	7.79661e-06	3.69244e-09	37.716	29.5532	37.7294	1.00162e-06	3.00116e-06	2.57818e-14	3.69244e-09	FALSE	NaN	161.505	161.505	TRUE	TRUE	-29.0228	2	_LSDSIAATSELER_	_LSDSIAATSELER_	696.354	696.353	161.505
Not Defined	A210305_bc_hela_200ng_100min_dia_standard_py3_1033	NA	A210305_bc_hela_200ng_100min_dia_standard_py3_1033.d	3	Q15643	Q15643	-146.931	-153.216	8.67276e-23	1.82777e-39	1.16044e-21	3.73897e-39	35	77.43	LMGSILGVR	Stripped Sequence	TRUE	0	LMGSILGVR	3	1	TRUE	_LMGSILGVR_	43.1524	FALSE	_LMGSILGVR_	_LMGSILGVR_	no group specified	LABEL_FREE	FALSE	NaN	0.0167706	0.000993785	46.4558	42.2493	47.1431	0.00411192	0.00927957	0.000993785	0.00206242	FALSE	NaN	161.725	161.725	TRUE	TRUE	-41.7219	2	_LMGSILGVR_	_LMGSILGVR_	473.281	473.28	161.725
Not Defined	A210305_bc_hela_200ng_100min_dia_standard_py3_1033	NA	A210305_bc_hela_200ng_100min_dia_standard_py3_1033.d	3	Q15643	Q15643	-146.931	-153.216	8.67276e-23	1.82777e-39	1.16044e-21	3.73897e-39	35	77.43	DLEIQALHAR	Stripped Sequence	TRUE	0	DLEIQALHAR	4	1	FALSE	_DLEIQALHAR_	23.8069	FALSE	_DLEIQALHAR_	_DLEIQALHAR_	no group specified	LABEL_FREE	FALSE	NaN	2.39742e-07	5.04003e-12	34.6139	24.2167	34.3422	1.99524e-07	3.46947e-07	5.04003e-12	2.5162e-07	FALSE	NaN	140.554	140.554	TRUE	TRUE	-26.4898	2	_DLEIQALHAR_	_DLEIQALHAR_	583.32	583.319	140.554
Not Defined	A210305_bc_hela_200ng_100min_dia_standard_py3_1033	NA	A210305_bc_hela_200ng_100min_dia_standard_py3_1033.d	3	Q15643	Q15643	-146.931	-153.216	8.67276e-23	1.82777e-39	1.16044e-21	3.73897e-39	35	77.43	SQESNVSIQK	Stripped Sequence	TRUE	0	SQESNVSIQK	5	1	FALSE	_SQESNVSIQK_	-27.7361	FALSE	_SQESNVSIQK_	_SQESNVSIQK_	no group specified	LABEL_FREE	FALSE	NaN	1.6106e-07	2.28851e-12	10.0644	-27.2525	9.88698	0.000421371	0.00105242	2.28851e-12	0.00021169	FALSE	NaN	116.519	116.519	TRUE	TRUE	-26.2227	2	_SQESNVSIQK_	_SQESNVSIQK_	560.286	560.285	116.519
Not Defined	A210305_bc_hela_200ng_100min_dia_standard_py3_1033	NA	A210305_bc_hela_200ng_100min_dia_standard_py3_1033.d	3	Q15643	Q15643	-146.931	-153.216	8.67276e-23	1.82777e-39	1.16044e-21	3.73897e-39	35	77.43	SDQLLSSNENFTNK	Stripped Sequence	TRUE	0	SDQLLSSNENFTNK	6	1	FALSE	_SDQLLSSNENFTNK_	25.5689	FALSE	_SDQLLSSNENFTNK_	_SDQLLSSNENFTNK_	no group specified	LABEL_FREE	FALSE	NaN	1.31449e-07	1.52489e-12	34.8542	24.9655	35.09	5.78624e-07	1.73587e-06	1.77879e-15	1.52489e-12	FALSE	NaN	107.27	107.27	TRUE	TRUE	-26.0876	2	_SDQLLSSNENFTNK_	_SDQLLSSNENFTNK_	798.879	798.878	107.27
Not Defined	A210305_bc_hela_200ng_100min_dia_standard_py3_1033	NA	A210305_bc_hela_200ng_100min_dia_standard_py3_1033.d	3	Q15643	Q15643	-146.931	-153.216	8.67276e-23	1.82777e-39	1.16044e-21	3.73897e-39	35	77.43	EVEISHLK	Stripped Sequence	TRUE	0	EVEISHLK	7	1	FALSE	_EVEISHLK_	-14.6287	FALSE	_EVEISHLK_	_EVEISHLK_	no group specified	LABEL_FREE	FALSE	NaN	0.0202796	0.00142095	15.0202	-13.8741	14.6918	0.00140365	0.00235276	0.000437252	0.00142095	FALSE	NaN	93.3947	93.3947	TRUE	TRUE	-43.2096	2	_EVEISHLK_	_EVEISHLK_	477.766	477.765	93.3947
Not Defined	A210305_bc_hela_200ng_100min_dia_standard_py3_1033	NA	A210305_bc_hela_200ng_100min_dia_standard_py3_1033.d	3	Q15643	Q15643	-146.931	-153.216	8.67276e-23	1.82777e-39	1.16044e-21	3.73897e-39	35	77.43	VFAVLNEK	Stripped Sequence	TRUE	0	VFAVLNEK	8	1	FALSE	_VFAVLNEK_	20.6508	FALSE	_VFAVLNEK_	_VFAVLNEK_	no group specified	LABEL_FREE	FALSE	NaN	0.0124829	0.000500843	32.5213	20.8608	32.3747	0.000396488	0.000500843	0.000217995	0.000470625	FALSE	NaN	83.8004	83.8004	TRUE	TRUE	-39.4441	2	_VFAVLNEK_	_VFAVLNEK_	460.266	460.264	83.8004
Not Defined	A210305_bc_hela_200ng_100min_dia_standard_py3_1033	NA	A210305_bc_hela_200ng_100min_dia_standard_py3_1033.d	3	Q15643	Q15643	-146.931	-153.216	8.67276e-23	1.82777e-39	1.16044e-21	3.73897e-39	35	77.43	EQEQLNVEK	Stripped Sequence	TRUE	0	EQEQLNVEK	9	1	FALSE	_EQEQLNVEK_	-16.5252	FALSE	_EQEQLNVEK_	_EQEQLNVEK_	no group specified	LABEL_FREE	FALSE	NaN	3.53162e-06	8.63511e-10	13.9316	-16.4543	13.9032	2.3703e-05	5.69694e-05	8.63511e-10	1.41388e-05	FALSE	NaN	94.8514	94.8514	TRUE	TRUE	-28.4082	2	_EQEQLNVEK_	_EQEQLNVEK_	558.78	558.779	94.8514
Not Defined	A210305_bc_hela_200ng_100min_dia_standard_py3_1033	NA	A210305_bc_hela_200ng_100min_dia_standard_py3_1033.d	3	Q15643	Q15643	-146.931	-153.216	8.67276e-23	1.82777e-39	1.16044e-21	3.73897e-39	35	77.43	EIEAIHAILR	Stripped Sequence	TRUE	0	EIEAIHAILR	10	1	FALSE	_EIEAIHAILR_	37.7422	FALSE	_EIEAIHAILR_	_EIEAIHAILR_	no group specified	LABEL_FREE	FALSE	NaN	2.98492e-12	2.85269e-24	43.2905	37.6873	43.3324	9.36271e-07	2.50535e-06	2.85269e-24	3.03467e-07	FALSE	NaN	77.004	77.004	TRUE	TRUE	-19.1042	2	_EIEAIHAILR_	_EIEAIHAILR_	582.84	582.839	77.004
Not Defined	A210305_bc_hela_200ng_100min_dia_standard_py3_1033	NA	A210305_bc_hela_200ng_100min_dia_standard_py3_1033.d	3	Q15643	Q15643	-146.931	-153.216	8.67276e-23	1.82777e-39	1.16044e-21	3.73897e-39	35	77.43	HEASEIQIK	Stripped Sequence	TRUE	0	HEASEIQIK	11	1	FALSE	_HEASEIQIK_	-22.4778	FALSE	_HEASEIQIK_	_HEASEIQIK_	no group specified	LABEL_FREE	FALSE	NaN	2.40997e-05	2.7978e-08	11.7248	-22.469	11.7215	5.74469e-07	1.67233e-06	2.30988e-08	2.7978e-08	FALSE	NaN	71.2647	71.2647	TRUE	TRUE	-29.953	2	_HEASEIQIK_	_HEASEIQIK_	527.78	527.779	71.2647
Not Defined	A210305_bc_hela_200ng_100min_dia_standard_py3_1033	NA	A210305_bc_hela_200ng_100min_dia_standard_py3_1033.d	3	Q15643	Q15643	-146.931	-153.216	8.67276e-23	1.82777e-39	1.16044e-21	3.73897e-39	35	77.43	LNNEYEVIK	Stripped Sequence	TRUE	0	LNNEYEVIK	12	1	FALSE	_LNNEYEVIK_	11.8889	FALSE	_LNNEYEVIK_	_LNNEYEVIK_	no group specified	LABEL_FREE	FALSE	NaN	1.87674e-05	1.79494e-08	27.2573	11.638	27.4013	0.000188084	0.000442988	1.79494e-08	0.000121246	FALSE	NaN	63.2082	63.2082	TRUE	TRUE	-29.7406	2	_LNNEYEVIK_	_LNNEYEVIK_	561.295	561.294	63.2082
Not Defined	A210305_bc_hela_200ng_100min_dia_standard_py3_1033	NA	A210305_bc_hela_200ng_100min_dia_standard_py3_1033.d	3	Q15643	Q15643	-146.931	-153.216	8.67276e-23	1.82777e-39	1.16044e-21	3.73897e-39	35	77.43	VNENELLR	Stripped Sequence	TRUE	0	VNENELLR	13	1	FALSE	_VNENELLR_	4.7721	FALSE	_VNENELLR_	_VNENELLR_	no group specified	LABEL_FREE	FALSE	NaN	0.0289249	0.0020651	23.535	4.80712	23.5142	0.000933138	0.0020651	4.31326e-07	0.000733885	FALSE	NaN	47.5345	47.5345	TRUE	TRUE	-45.1805	2	_VNENELLR_	_VNENELLR_	493.767	493.766	47.5345
Not Defined	A210305_bc_hela_200ng_100min_dia_standard_py3_1033	NA	A210305_bc_hela_200ng_100min_dia_standard_py3_1033.d	3	Q15643	Q15643	-146.931	-153.216	8.67276e-23	1.82777e-39	1.16044e-21	3.73897e-39	35	77.43	HREELSDYEER	Stripped Sequence	TRUE	1	HREELSDYEER	14	1	FALSE	_HREELSDYEER_	-21.1323	FALSE	_HREELSDYEER_	_HREELSDYEER_	no group specified	LABEL_FREE	FALSE	NaN	1.84773e-06	2.56945e-10	12.1679	-21.2919	12.2299	0.00309882	0.00926751	2.56945e-10	2.89386e-05	FALSE	NaN	74.6393	74.6393	TRUE	TRUE	-27.9248	3	_HREELSDYEER_	_HREELSDYEER_	488.223	488.222	74.6393
Not Defined	A210305_bc_hela_200ng_100min_dia_standard_py3_1033	NA	A210305_bc_hela_200ng_100min_dia_standard_py3_1033.d	3	Q15643	Q15643	-146.931	-153.216	8.67276e-23	1.82777e-39	1.16044e-21	3.73897e-39	35	77.43	DISLDSELHDLR	Stripped Sequence	TRUE	0	DISLDSELHDLR	15	1	FALSE	_DISLDSELHDLR_	54.051	FALSE	_DISLDSELHDLR_	_DISLDSELHDLR_	no group specified	LABEL_FREE	FALSE	NaN	0.00986738	0.000339842	55.139	54.5756	54.6571	0.000506772	0.00108908	9.13885e-05	0.000339842	FALSE	NaN	37.5545	37.5545	TRUE	TRUE	-38.3781	2	_DISLDSELHDLR_	_DISLDSELHDLR_	706.854	706.854	37.5545
Not Defined	A210305_bc_hela_200ng_100min_dia_standard_py3_1033	NA	A210305_bc_hela_200ng_100min_dia_standard_py3_1033.d	3	Q15643	Q15643	-146.931	-153.216	8.67276e-23	1.82777e-39	1.16044e-21	3.73897e-39	35	77.43	EHLEEEIK	Stripped Sequence	TRUE	0	EHLEEEIK	16	1	FALSE	_EHLEEEIK_	-17.6993	FALSE	_EHLEEEIK_	_EHLEEEIK_	no group specified	LABEL_FREE	FALSE	NaN	0.035686	0.00243481	13.16	-18.5296	13.4514	0.00270566	0.00415599	0.00152617	0.00243481	FALSE	NaN	45.2307	45.2307	TRUE	TRUE	-46.1986	2	_EHLEEEIK_	_EHLEEEIK_	513.759	513.758	45.2307
Not Defined	A210305_bc_hela_200ng_100min_dia_standard_py3_1033	NA	A210305_bc_hela_200ng_100min_dia_standard_py3_1033.d	3	Q15643	Q15643	-146.931	-153.216	8.67276e-23	1.82777e-39	1.16044e-21	3.73897e-39	35	77.43	PISDVLPTFTPLPALPDNSAGVVLK	Stripped Sequence	TRUE	0	PISDVLPTFTPLPALPDNSAGVVLK	17	1	FALSE	_PISDVLPTFTPLPALPDNSAGVVLK_	139.21	FALSE	_PISDVLPTFTPLPALPDNSAGVVLK_	_PISDVLPTFTPLPALPDNSAGVVLK_	no group specified	LABEL_FREE	FALSE	NaN	2.04448e-05	2.08939e-08	95.8572	149.079	94.6523	5.03723e-05	0.000146246	2.08939e-08	4.85038e-06	FALSE	NaN	53.6188	53.6188	TRUE	TRUE	-29.8129	3	_PISDVLPTFTPLPALPDNSAGVVLK_	_PISDVLPTFTPLPALPDNSAGVVLK_	854.479	854.478	53.6188
Not Defined	A210305_bc_hela_200ng_100min_dia_standard_py3_1033	NA	A210305_bc_hela_200ng_100min_dia_standard_py3_1033.d	3	Q15643	Q15643	-146.931	-153.216	8.67276e-23	1.82777e-39	1.16044e-21	3.73897e-39	35	77.43	SVPNTPLRPNQQSVVNSSFSELFVK	Stripped Sequence	TRUE	1	SVPNTPLRPNQQSVVNSSFSELFVK	18	1	FALSE	_SVPNTPLRPNQQSVVNSSFSELFVK_	75.8886	FALSE	_SVPNTPLRPNQQSVVNSSFSELFVK_	_SVPNTPLRPNQQSVVNSSFSELFVK_	no group specified	LABEL_FREE	FALSE	NaN	0.0219042	0.00157175	69.5124	74.8749	70.1971	0.0018145	0.00266398	0.00120778	0.00157175	FALSE	NaN	18.8308	18.8308	TRUE	TRUE	-43.6935	3	_SVPNTPLRPNQQSVVNSSFSELFVK_	_SVPNTPLRPNQQSVVNSSFSELFVK_	925.487	925.486	18.8308
Not Defined	A210305_bc_hela_200ng_100min_dia_standard_py3_1033	NA	A210305_bc_hela_200ng_100min_dia_standard_py3_1033.d	3	Q15643	Q15643	-146.931	-153.216	8.67276e-23	1.82777e-39	1.16044e-21	3.73897e-39	35	77.43	IRNELMQSLNQDSNSNFK	Stripped Sequence	TRUE	1	IRNELMQSLNQDSNSNFK	19	1	FALSE	_IRNELMQSLNQDSNSNFK_	34.7843	FALSE	_IRNELMQSLNQDSNSNFK_	_IRNELMQSLNQDSNSNFK_	no group specified	LABEL_FREE	FALSE	NaN	2.11122e-06	3.30332e-10	41.5428	34.8215	41.5131	0.000284241	0.000750955	3.30332e-10	0.000101767	FALSE	NaN	22.2383	22.2383	TRUE	TRUE	-28.023	3	_IRNELMQSLNQDSNSNFK_	_IRNELMQSLNQDSNSNFK_	713.348	713.347	22.2383
Not Defined	A210305_bc_hela_200ng_100min_dia_standard_py3_1033	NA	A210305_bc_hela_200ng_100min_dia_standard_py3_1033.d	3	Q15643	Q15643	-146.931	-153.216	8.67276e-23	1.82777e-39	1.16044e-21	3.73897e-39	35	77.43	QDIQTDNSDIFQETK	Stripped Sequence	TRUE	0	QDIQTDNSDIFQETK	20	1	FALSE	_QDIQTDNSDIFQETK_	3.93995	FALSE	_QDIQTDNSDIFQETK_	_QDIQTDNSDIFQETK_	no group specified	LABEL_FREE	FALSE	NaN	0.00861097	0.000279224	23.3232	4.45144	23.0247	0.000129187	0.000279224	4.72827e-08	0.00010829	FALSE	NaN	1643.96	1643.96	TRUE	TRUE	-37.9047	4	_QDIQTDNSDIFQETK_	_QDIQTDNSDIFQETK_	446.21	446.208	1643.96
Not Defined	A210305_bc_hela_200ng_100min_dia_standard_py3_1033	NA	A210305_bc_hela_200ng_100min_dia_standard_py3_1033.d	3	Q15643	Q15643	-146.931	-153.216	8.67276e-23	1.82777e-39	1.16044e-21	3.73897e-39	35	77.43	ALAFEQLLK	Stripped Sequence	TRUE	0	ALAFEQLLK	21	1	FALSE	_ALAFEQLLK_	68.2478	FALSE	_ALAFEQLLK_	_ALAFEQLLK_	no group specified	LABEL_FREE	FALSE	NaN	0.0310149	0.00218513	64.4786	67.2683	65.0779	0.0161659	0.0409193	0.00218513	0.00539318	FALSE	NaN	186.863	186.863	TRUE	TRUE	-45.5233	2	_ALAFEQLLK_	_ALAFEQLLK_	516.808	516.807	186.863
Not Defined	A210305_bc_hela_200ng_100min_dia_standard_py3_1033	NA	A210305_bc_hela_200ng_100min_dia_standard_py3_1033.d	3	Q15643	Q15643	-146.931	-153.216	8.67276e-23	1.82777e-39	1.16044e-21	3.73897e-39	35	77.43	NLNTSALQLEHEHLIK	Stripped Sequence	TRUE	0	NLNTSALQLEHEHLIK	22	1	FALSE	_NLNTSALQLEHEHLIK_	35.7346	FALSE	_NLNTSALQLEHEHLIK_	_NLNTSALQLEHEHLIK_	no group specified	LABEL_FREE	FALSE	NaN	1.34879e-07	1.60496e-12	41.3805	34.618	42.0976	0.000670969	0.00200482	1.60496e-12	8.08758e-06	FALSE	NaN	150.976	150.976	TRUE	TRUE	-26.1047	3	_NLNTSALQLEHEHLIK_	_NLNTSALQLEHEHLIK_	620.671	620.67	150.976
Not Defined	A210305_bc_hela_200ng_100min_dia_standard_py3_1033	NA	A210305_bc_hela_200ng_100min_dia_standard_py3_1033.d	3	Q15643	Q15643	-146.931	-153.216	8.67276e-23	1.82777e-39	1.16044e-21	3.73897e-39	35	77.43	FESSGQDMFR	Stripped Sequence	TRUE	0	FESSGQDMFR	23	1	FALSE	_FESSGQDMFR_	17.4467	FALSE	_FESSGQDMFR_	_FESSGQDMFR_	no group specified	LABEL_FREE	FALSE	NaN	4.904e-11	1.48398e-20	30.3459	17.2968	30.4176	8.7004e-07	2.59712e-06	1.48398e-20	1.29958e-08	FALSE	NaN	122.911	122.911	TRUE	TRUE	-21.0118	2	_FESSGQDMFR_	_FESSGQDMFR_	602.259	602.257	122.911
Not Defined	A210305_bc_hela_200ng_100min_dia_standard_py3_1033	NA	A210305_bc_hela_200ng_100min_dia_standard_py3_1033.d	3	Q15643	Q15643	-146.931	-153.216	8.67276e-23	1.82777e-39	1.16044e-21	3.73897e-39	35	77.43	ETEYQALQETNMK	Stripped Sequence	TRUE	0	ETEYQALQETNMK	25	1	FALSE	_ETEYQALQETNMK_	21.6618	FALSE	_ETEYQALQETNMK_	_ETEYQALQETNMK_	no group specified	LABEL_FREE	FALSE	NaN	2.4998e-14	1.8884e-31	33.0168	21.6186	33.0456	3.22896e-06	9.68684e-06	1.8884e-31	4.58363e-11	FALSE	NaN	103.136	103.136	TRUE	TRUE	-15.8775	2	_ETEYQALQETNMK_	_ETEYQALQETNMK_	792.864	792.863	103.136
Not Defined	A210305_bc_hela_200ng_100min_dia_standard_py3_1033	NA	A210305_bc_hela_200ng_100min_dia_standard_py3_1033.d	3	Q15643	Q15643	-146.931	-153.216	8.67276e-23	1.82777e-39	1.16044e-21	3.73897e-39	35	77.43	TVVFQQER	Stripped Sequence	TRUE	0	TVVFQQER	26	1	FALSE	_TVVFQQER_	-7.66384	FALSE	_TVVFQQER_	_TVVFQQER_	no group specified	LABEL_FREE	FALSE	NaN	0.128476	0.00858719	17.6157	-7.32268	17.4896	0.0204037	0.0515597	0.00106411	0.00858719	FALSE	NaN	123.186	123.186	TRUE	TRUE	-54.234	2	_TVVFQQER_	_TVVFQQER_	503.769	503.768	123.186
Not Defined	A210305_bc_hela_200ng_100min_dia_standard_py3_1033	NA	A210305_bc_hela_200ng_100min_dia_standard_py3_1033.d	3	Q15643	Q15643	-146.931	-153.216	8.67276e-23	1.82777e-39	1.16044e-21	3.73897e-39	35	77.43	LQQALSDAENEIMR	Stripped Sequence	TRUE	0	LQQALSDAENEIMR	27	1	FALSE	_LQQALSDAENEIMR_	49.1453	FALSE	_LQQALSDAENEIMR_	_LQQALSDAENEIMR_	no group specified	LABEL_FREE	FALSE	NaN	5.62092e-05	1.22685e-07	51.5943	49.2634	51.5038	0.000450319	0.00120588	1.22685e-07	0.000144954	FALSE	NaN	81.131	81.131	TRUE	TRUE	-30.7037	2	_LQQALSDAENEIMR_	_LQQALSDAENEIMR_	809.399	809.398	81.131
Not Defined	A210305_bc_hela_200ng_100min_dia_standard_py3_1033	NA	A210305_bc_hela_200ng_100min_dia_standard_py3_1033.d	3	Q15643	Q15643	-146.931	-153.216	8.67276e-23	1.82777e-39	1.16044e-21	3.73897e-39	35	77.43	LIQSEVALNDLHLTK	Stripped Sequence	TRUE	0	LIQSEVALNDLHLTK	29	1	FALSE	_LIQSEVALNDLHLTK_	53.2854	FALSE	_LIQSEVALNDLHLTK_	_LIQSEVALNDLHLTK_	no group specified	LABEL_FREE	FALSE	NaN	0.0669524	0.00392101	54.3046	53.6009	54.0954	0.00133043	0.00392101	6.38406e-06	6.3894e-05	FALSE	NaN	35.7638	35.7638	TRUE	TRUE	-49.2794	2	_LIQSEVALNDLHLTK_	_LIQSEVALNDLHLTK_	847.478	847.477	35.7638
Not Defined	A210305_bc_hela_200ng_100min_dia_standard_py3_1033	NA	A210305_bc_hela_200ng_100min_dia_standard_py3_1033.d	3	Q15643	Q15643	-146.931	-153.216	8.67276e-23	1.82777e-39	1.16044e-21	3.73897e-39	35	77.43	TLDSVTELASEVSQLNTIK	Stripped Sequence	TRUE	0	TLDSVTELASEVSQLNTIK	30	1	FALSE	_TLDSVTELASEVSQLNTIK_	105.249	FALSE	_TLDSVTELASEVSQLNTIK_	_TLDSVTELASEVSQLNTIK_	no group specified	LABEL_FREE	FALSE	NaN	0.000406284	3.28612e-06	86.9867	107.535	86.3137	0.00968773	0.0290599	2.26277e-08	3.28612e-06	FALSE	NaN	37.0969	37.0969	TRUE	TRUE	-32.7165	2	_TLDSVTELASEVSQLNTIK_	_TLDSVTELASEVSQLNTIK_	1024.54	1024.54	37.0969
Not Defined	A210305_bc_hela_200ng_100min_dia_standard_py3_1033	NA	A210305_bc_hela_200ng_100min_dia_standard_py3_1033.d	3	Q15643	Q15643	-146.931	-153.216	8.67276e-23	1.82777e-39	1.16044e-21	3.73897e-39	35	77.43	LSSLNQDNSLAEDNLK	Stripped Sequence	TRUE	0	LSSLNQDNSLAEDNLK	31	1	FALSE	_LSSLNQDNSLAEDNLK_	30.5341	FALSE	_LSSLNQDNSLAEDNLK_	_LSSLNQDNSLAEDNLK_	no group specified	LABEL_FREE	FALSE	NaN	0.0405659	0.00267709	38.2867	30.4631	38.3312	0.00441964	0.0105068	7.50622e-05	0.00267709	FALSE	NaN	37.1414	37.1414	TRUE	TRUE	-46.8088	2	_LSSLNQDNSLAEDNLK_	_LSSLNQDNSLAEDNLK_	880.937	880.936	37.1414
Not Defined	A210305_bc_hela_200ng_100min_dia_standard_py3_1033	NA	A210305_bc_hela_200ng_100min_dia_standard_py3_1033.d	3	Q15643	Q15643	-146.931	-153.216	8.67276e-23	1.82777e-39	1.16044e-21	3.73897e-39	35	77.43	EQELNQSISEK	Stripped Sequence	TRUE	0	EQELNQSISEK	32	1	FALSE	_EQELNQSISEK_	-8.75292	FALSE	_EQELNQSISEK_	_EQELNQSISEK_	no group specified	LABEL_FREE	FALSE	NaN	0.0979969	0.00569724	17.4709	-7.87004	17.053	0.00665637	0.0130626	0.00120929	0.00569724	FALSE	NaN	28.9515	28.9515	TRUE	TRUE	-51.6302	2	_EQELNQSISEK_	_EQELNQSISEK_	652.82	652.819	28.9515
Not Defined	A210305_bc_hela_200ng_100min_dia_standard_py3_1033	NA	A210305_bc_hela_200ng_100min_dia_standard_py3_1033.d	3	Q15643	Q15643	-146.931	-153.216	8.67276e-23	1.82777e-39	1.16044e-21	3.73897e-39	35	77.43	AMYSAELEK	Stripped Sequence	TRUE	0	AMYSAELEK	33	1	FALSE	_AMYSAELEK_	11.0097	FALSE	_AMYSAELEK_	_AMYSAELEK_	no group specified	LABEL_FREE	FALSE	NaN	0.0977195	0.00567782	26.3526	10.1537	26.8593	0.0745883	0.212184	0.00567782	0.00590297	FALSE	NaN	13333	13333	TRUE	TRUE	-51.609	2	_AMYSAELEK_	_AMYSAELEK_	521.25	521.249	13333
Not Defined	A210305_bc_hela_200ng_100min_dia_standard_py3_1033	NA	A210305_bc_hela_200ng_100min_dia_standard_py3_1033.d	3	Q15643	Q15643	-146.931	-153.216	8.67276e-23	1.82777e-39	1.16044e-21	3.73897e-39	35	77.43	VTVLEEK	Stripped Sequence	TRUE	0	VTVLEEK	36	1	FALSE	_VTVLEEK_	-11.3634	FALSE	_VTVLEEK_	_VTVLEEK_	no group specified	LABEL_FREE	FALSE	NaN	0.0278578	0.0020002	16.8065	-9.06728	15.8772	0.0134032	0.0235023	0.0020002	0.0147072	FALSE	NaN	82.4654	82.4654	TRUE	TRUE	-44.9929	2	_VTVLEEK_	_VTVLEEK_	409.237	409.235	82.4654
Not Defined	A210305_bc_hela_200ng_100min_dia_standard_py3_1033	NA	A210305_bc_hela_200ng_100min_dia_standard_py3_1033.d	3	Q15643	Q15643	-146.931	-153.216	8.67276e-23	1.82777e-39	1.16044e-21	3.73897e-39	35	77.43	DETALQLSVSQEQVK	Stripped Sequence	TRUE	0	DETALQLSVSQEQVK	38	1	FALSE	_DETALQLSVSQEQVK_	42.1973	FALSE	_DETALQLSVSQEQVK_	_DETALQLSVSQEQVK_	no group specified	LABEL_FREE	FALSE	NaN	1.58649e-09	1.1686e-16	46.6694	42.518	46.4106	0.0236391	0.0557892	1.1686e-16	0.0151281	FALSE	NaN	38.7425	38.7425	TRUE	TRUE	-23.267	2	_DETALQLSVSQEQVK_	_DETALQLSVSQEQVK_	837.931	837.93	38.7425
Not Defined	A210305_bc_hela_200ng_100min_dia_standard_py3_1033	NA	A210305_bc_hela_200ng_100min_dia_standard_py3_1033.d	3	Q15643	Q15643	-146.931	-153.216	8.67276e-23	1.82777e-39	1.16044e-21	3.73897e-39	35	77.43	SQEIDDHQHEMSVLQNAHQQK	Stripped Sequence	TRUE	0	SQEIDDHQHEMSVLQNAHQQK	42	1	FALSE	_SQEIDDHQHEMSVLQNAHQQK_	0.823861	FALSE	_SQEIDDHQHEMSVLQNAHQQK_	_SQEIDDHQHEMSVLQNAHQQK_	no group specified	LABEL_FREE	FALSE	NaN	0.000445202	3.80088e-06	21.8111	1.72694	21.3263	0.00657781	0.0131291	3.80088e-06	0.00660051	FALSE	NaN	21.7182	21.7182	TRUE	TRUE	-32.8218	4	_SQEIDDHQHEMSVLQNAHQQK_	_SQEIDDHQHEMSVLQNAHQQK_	626.291	626.29	21.7182
Not Defined	A210305_bc_hela_200ng_100min_dia_standard_py3_1033	NA	A210305_bc_hela_200ng_100min_dia_standard_py3_1033.d	3	Q15643	Q15643	-146.931	-153.216	8.67276e-23	1.82777e-39	1.16044e-21	3.73897e-39	35	77.43	DMEIAELKK	Stripped Sequence	TRUE	1	DMEIAELKK	43	1	FALSE	_DMEIAELKK_	9.22967	FALSE	_DMEIAELKK_	_DMEIAELKK_	no group specified	LABEL_FREE	FALSE	NaN	0.121895	0.00781434	26.83	11.4396	25.6365	0.014877	0.0194485	0.00781434	0.0173682	FALSE	NaN	28.6052	28.6052	TRUE	TRUE	-53.6115	2	_DMEIAELKK_	_DMEIAELKK_	538.786	538.785	28.6052
Not Defined	A210305_bc_hela_200ng_100min_dia_standard_py3_1033	NA	A210305_bc_hela_200ng_100min_dia_standard_py3_1033.d	3	Q15645	Q15645	-147.796	-147.796	4.79044e-21	2.63878e-57	3.39621e-20	8.29176e-56	21	611.491	IDVAFVDR	Stripped Sequence	TRUE	0	IDVAFVDR	1	1	TRUE	_IDVAFVDR_	35.058	FALSE	_IDVAFVDR_	_IDVAFVDR_	no group specified	LABEL_FREE	FALSE	NaN	9.01854e-05	2.75252e-07	41.4491	35.0814	41.4356	3.83016e-05	9.11153e-05	2.75252e-07	2.35143e-05	FALSE	NaN	3205.38	3205.38	TRUE	TRUE	-31.1472	2	_IDVAFVDR_	_IDVAFVDR_	467.753	467.752	3205.38
Not Defined	A210305_bc_hela_200ng_100min_dia_standard_py3_1033	NA	A210305_bc_hela_200ng_100min_dia_standard_py3_1033.d	3	Q15645	Q15645	-147.796	-147.796	4.79044e-21	2.63878e-57	3.39621e-20	8.29176e-56	21	611.491	LSLLLNDISR	Stripped Sequence	TRUE	0	LSLLLNDISR	2	1	TRUE	_LSLLLNDISR_	63.9905	FALSE	_LSLLLNDISR_	_LSLLLNDISR_	no group specified	LABEL_FREE	FALSE	NaN	2.00491e-07	3.53995e-12	61.478	63.8732	61.5736	7.33329e-06	2.1512e-05	3.53995e-12	4.87902e-07	FALSE	NaN	2768.75	2768.75	TRUE	TRUE	-26.3693	2	_LSLLLNDISR_	_LSLLLNDISR_	572.34	572.339	2768.75
Not Defined	A210305_bc_hela_200ng_100min_dia_standard_py3_1033	NA	A210305_bc_hela_200ng_100min_dia_standard_py3_1033.d	3	Q15645	Q15645	-147.796	-147.796	4.79044e-21	2.63878e-57	3.39621e-20	8.29176e-56	21	611.491	VVNAVLTQIDQIK	Stripped Sequence	TRUE	0	VVNAVLTQIDQIK	3	1	TRUE	_VVNAVLTQIDQIK_	59.406	FALSE	_VVNAVLTQIDQIK_	_VVNAVLTQIDQIK_	no group specified	LABEL_FREE	FALSE	NaN	8.01694e-08	5.63231e-13	58.9561	59.5451	58.8109	6.08661e-06	1.82553e-05	5.63231e-13	4.57533e-09	FALSE	NaN	2698.81	2698.81	TRUE	TRUE	-25.7619	2	_VVNAVLTQIDQIK_	_VVNAVLTQIDQIK_	720.925	720.924	2698.81
Not Defined	A210305_bc_hela_200ng_100min_dia_standard_py3_1033	NA	A210305_bc_hela_200ng_100min_dia_standard_py3_1033.d	3	Q15645	Q15645	-147.796	-147.796	4.79044e-21	2.63878e-57	3.39621e-20	8.29176e-56	21	611.491	AGTEPSDAIR	Stripped Sequence	TRUE	0	AGTEPSDAIR	4	1	FALSE	_AGTEPSDAIR_	-18.0528	FALSE	_AGTEPSDAIR_	_AGTEPSDAIR_	no group specified	LABEL_FREE	FALSE	NaN	3.90182e-06	1.03797e-09	13.2827	-18.1659	13.3208	0.000354619	0.000818407	1.03797e-09	0.000245449	FALSE	NaN	1660.02	1660.02	TRUE	TRUE	-28.4841	2	_AGTEPSDAIR_	_AGTEPSDAIR_	508.754	508.753	1660.02
Not Defined	A210305_bc_hela_200ng_100min_dia_standard_py3_1033	NA	A210305_bc_hela_200ng_100min_dia_standard_py3_1033.d	3	Q15645	Q15645	-147.796	-147.796	4.79044e-21	2.63878e-57	3.39621e-20	8.29176e-56	21	611.491	NVNSNLITWNR	Stripped Sequence	TRUE	0	NVNSNLITWNR	5	1	FALSE	_NVNSNLITWNR_	36.5138	FALSE	_NVNSNLITWNR_	_NVNSNLITWNR_	no group specified	LABEL_FREE	FALSE	NaN	0.000629378	6.55565e-06	42.6307	36.8003	42.4225	0.000143887	0.000262447	6.55565e-06	0.000162657	FALSE	NaN	1525.4	1525.4	TRUE	TRUE	-33.2338	2	_NVNSNLITWNR_	_NVNSNLITWNR_	665.847	665.846	1525.4
Not Defined	A210305_bc_hela_200ng_100min_dia_standard_py3_1033	NA	A210305_bc_hela_200ng_100min_dia_standard_py3_1033.d	3	Q15645	Q15645	-147.796	-147.796	4.79044e-21	2.63878e-57	3.39621e-20	8.29176e-56	21	611.491	VVLLHGPPGTGK	Stripped Sequence	TRUE	0	VVLLHGPPGTGK	6	1	FALSE	_VVLLHGPPGTGK_	4.74082	FALSE	_VVLLHGPPGTGK_	_VVLLHGPPGTGK_	no group specified	LABEL_FREE	FALSE	NaN	1.21179e-06	1.15797e-10	23.7444	5.16599	23.4955	7.36872e-06	2.17142e-05	1.15797e-10	3.91799e-07	FALSE	NaN	2081.74	2081.74	TRUE	TRUE	-27.6181	2	_VVLLHGPPGTGK_	_VVLLHGPPGTGK_	587.851	587.85	2081.74
Not Defined	A210305_bc_hela_200ng_100min_dia_standard_py3_1033	NA	A210305_bc_hela_200ng_100min_dia_standard_py3_1033.d	3	Q15645	Q15645	-147.796	-147.796	4.79044e-21	2.63878e-57	3.39621e-20	8.29176e-56	21	611.491	NVQSVSIIDTELK	Stripped Sequence	TRUE	0	NVQSVSIIDTELK	7	1	FALSE	_NVQSVSIIDTELK_	49.2463	FALSE	_NVQSVSIIDTELK_	_NVQSVSIIDTELK_	no group specified	LABEL_FREE	FALSE	NaN	2.28292e-05	2.54209e-08	51.5663	49.2269	51.5812	3.89781e-05	0.000110106	2.54209e-08	6.80324e-06	FALSE	NaN	1365.44	1365.44	TRUE	TRUE	-29.9067	2	_NVQSVSIIDTELK_	_NVQSVSIIDTELK_	723.396	723.395	1365.44
Not Defined	A210305_bc_hela_200ng_100min_dia_standard_py3_1033	NA	A210305_bc_hela_200ng_100min_dia_standard_py3_1033.d	3	Q15645	Q15645	-147.796	-147.796	4.79044e-21	2.63878e-57	3.39621e-20	8.29176e-56	21	611.491	IQDLIDDK	Stripped Sequence	TRUE	0	IQDLIDDK	8	1	FALSE	_IQDLIDDK_	11.2973	FALSE	_IQDLIDDK_	_IQDLIDDK_	no group specified	LABEL_FREE	FALSE	NaN	0.000308987	2.11695e-06	27.1118	11.4037	27.0433	2.81347e-05	8.20307e-05	2.56525e-07	2.11695e-06	FALSE	NaN	1342.2	1342.2	TRUE	TRUE	-32.4093	2	_IQDLIDDK_	_IQDLIDDK_	480.256	480.255	1342.2
Not Defined	A210305_bc_hela_200ng_100min_dia_standard_py3_1033	NA	A210305_bc_hela_200ng_100min_dia_standard_py3_1033.d	3	Q15645	Q15645	-147.796	-147.796	4.79044e-21	2.63878e-57	3.39621e-20	8.29176e-56	21	611.491	KEDINLSVR	Stripped Sequence	TRUE	1	KEDINLSVR	9	1	FALSE	_KEDINLSVR_	-3.02176	FALSE	_KEDINLSVR_	_KEDINLSVR_	no group specified	LABEL_FREE	FALSE	NaN	0.00223436	4.37896e-05	19.7053	-2.84113	19.6394	0.000238692	0.000482547	4.37896e-05	0.000189739	FALSE	NaN	1271.73	1271.73	TRUE	TRUE	-34.9927	2	_KEDINLSVR_	_KEDINLSVR_	537.301	537.3	1271.73
Not Defined	A210305_bc_hela_200ng_100min_dia_standard_py3_1033	NA	A210305_bc_hela_200ng_100min_dia_standard_py3_1033.d	3	Q15645	Q15645	-147.796	-147.796	4.79044e-21	2.63878e-57	3.39621e-20	8.29176e-56	21	611.491	MDEAVGDLK	Stripped Sequence	TRUE	0	MDEAVGDLK	10	2	FALSE	_[+42]MDEAVGDLK_	47.6465	FALSE	_[Acetyl (Protein N-term)]MDEAVGDLK_	_[Acetyl (Protein N-term)]MDEAVGDLK_	no group specified	LABEL_FREE	FALSE	NaN	0.00253279	5.23438e-05	50.3896	47.7252	50.3287	0.000137424	0.000199971	5.23438e-05	0.000159957	FALSE	NaN	352.649	352.649	TRUE	TRUE	-35.1979	2	_[+42]MDEAVGDLK_	_[Acetyl (Protein N-term)]MDEAVGDLK_	510.239	510.238	352.649
Not Defined	A210305_bc_hela_200ng_100min_dia_standard_py3_1033	NA	A210305_bc_hela_200ng_100min_dia_standard_py3_1033.d	3	Q15645	Q15645	-147.796	-147.796	4.79044e-21	2.63878e-57	3.39621e-20	8.29176e-56	21	611.491	MDEAVGDLK	Stripped Sequence	TRUE	0	MDEAVGDLK	10	2	FALSE	_M[+42]DEAVGDLK_	46.0105	FALSE	_M[Acetyl (Protein N-term)]DEAVGDLK_	_M[Acetyl (Protein N-term)]DEAVGDLK_	no group specified	LABEL_FREE	FALSE	NaN	0.0191895	0.0013051	50.3846	47.4472	49.299	0.00163788	0.002665	0.000943553	0.0013051	FALSE	NaN	341.393	341.393	TRUE	TRUE	-42.8264	2	_M[+42]DEAVGDLK_	_M[Acetyl (Protein N-term)]DEAVGDLK_	510.239	510.238	341.393
Not Defined	A210305_bc_hela_200ng_100min_dia_standard_py3_1033	NA	A210305_bc_hela_200ng_100min_dia_standard_py3_1033.d	3	Q15645	Q15645	-147.796	-147.796	4.79044e-21	2.63878e-57	3.39621e-20	8.29176e-56	21	611.491	QYIGPPSAAAIFK	Stripped Sequence	TRUE	0	QYIGPPSAAAIFK	11	1	FALSE	_QYIGPPSAAAIFK_	59.3838	FALSE	_QYIGPPSAAAIFK_	_QYIGPPSAAAIFK_	no group specified	LABEL_FREE	FALSE	NaN	3.91112e-09	9.21416e-16	58.8742	59.4667	58.7878	1.0434e-06	3.13019e-06	9.21416e-16	2.01291e-12	FALSE	NaN	844.281	844.281	TRUE	TRUE	-23.8356	2	_QYIGPPSAAAIFK_	_QYIGPPSAAAIFK_	681.874	681.874	844.281
Not Defined	A210305_bc_hela_200ng_100min_dia_standard_py3_1033	NA	A210305_bc_hela_200ng_100min_dia_standard_py3_1033.d	3	Q15645	Q15645	-147.796	-147.796	4.79044e-21	2.63878e-57	3.39621e-20	8.29176e-56	21	611.491	QQLLTLR	Stripped Sequence	TRUE	0	QQLLTLR	12	1	FALSE	_QQLLTLR_	19.4719	FALSE	_QQLLTLR_	_QQLLTLR_	no group specified	LABEL_FREE	FALSE	NaN	0.00108262	1.50657e-05	31.6544	19.6075	31.5607	0.000248628	0.000627799	1.50657e-05	0.000103021	FALSE	NaN	705.581	705.581	TRUE	TRUE	-33.9298	2	_QQLLTLR_	_QQLLTLR_	436.272	436.27	705.581
Not Defined	A210305_bc_hela_200ng_100min_dia_standard_py3_1033	NA	A210305_bc_hela_200ng_100min_dia_standard_py3_1033.d	3	Q15645	Q15645	-147.796	-147.796	4.79044e-21	2.63878e-57	3.39621e-20	8.29176e-56	21	611.491	EDINLSVR	Stripped Sequence	TRUE	0	EDINLSVR	13	1	FALSE	_EDINLSVR_	15.4843	FALSE	_EDINLSVR_	_EDINLSVR_	no group specified	LABEL_FREE	FALSE	NaN	7.05311e-06	3.07722e-09	29.5534	15.5059	29.5399	0.00017236	0.000424061	3.07722e-09	9.30162e-05	FALSE	NaN	407.808	407.808	TRUE	TRUE	-28.9434	2	_EDINLSVR_	_EDINLSVR_	473.254	473.252	407.808
Not Defined	A210305_bc_hela_200ng_100min_dia_standard_py3_1033	NA	A210305_bc_hela_200ng_100min_dia_standard_py3_1033.d	3	Q15645	Q15645	-147.796	-147.796	4.79044e-21	2.63878e-57	3.39621e-20	8.29176e-56	21	611.491	CQIIYPR	Stripped Sequence	TRUE	0	CQIIYPR	14	1	FALSE	_C[+57]QIIYPR_	3.796	FALSE	_C[Carbamidomethyl (C)]QIIYPR_	_C[Carbamidomethyl (C)]QIIYPR_	no group specified	LABEL_FREE	FALSE	NaN	0.0103873	0.000367061	23.1565	4.17311	22.9474	0.000235549	0.000367061	1.14577e-07	0.000339472	FALSE	NaN	417.788	417.788	TRUE	TRUE	-38.5782	2	_C[+57]QIIYPR_	_C[Carbamidomethyl (C)]QIIYPR_	475.25	475.249	417.788
Not Defined	A210305_bc_hela_200ng_100min_dia_standard_py3_1033	NA	A210305_bc_hela_200ng_100min_dia_standard_py3_1033.d	3	Q15645	Q15645	-147.796	-147.796	4.79044e-21	2.63878e-57	3.39621e-20	8.29176e-56	21	611.491	HSNVVILTTSNITEK	Stripped Sequence	TRUE	0	HSNVVILTTSNITEK	15	1	FALSE	_HSNVVILTTSNITEK_	23.995	FALSE	_HSNVVILTTSNITEK_	_HSNVVILTTSNITEK_	no group specified	LABEL_FREE	FALSE	NaN	1.07153e-12	9.65298e-26	34.4381	24.07	34.4017	2.70785e-06	8.12355e-06	9.65298e-26	5.03125e-13	FALSE	NaN	49.4362	49.4362	TRUE	TRUE	-18.4014	2	_HSNVVILTTSNITEK_	_HSNVVILTTSNITEK_	828.452	828.451	49.4362
Not Defined	A210305_bc_hela_200ng_100min_dia_standard_py3_1033	NA	A210305_bc_hela_200ng_100min_dia_standard_py3_1033.d	3	Q15645	Q15645	-147.796	-147.796	4.79044e-21	2.63878e-57	3.39621e-20	8.29176e-56	21	611.491	ELEMIGFIENNVSK	Stripped Sequence	TRUE	0	ELEMIGFIENNVSK	16	1	FALSE	_ELEMIGFIENNVSK_	88.1658	FALSE	_ELEMIGFIENNVSK_	_ELEMIGFIENNVSK_	no group specified	LABEL_FREE	FALSE	NaN	5.66413e-14	3.52843e-30	77.399	88.1612	77.4016	1.00144e-06	3.00433e-06	3.52843e-30	1.64005e-13	FALSE	NaN	696.193	696.193	TRUE	TRUE	-16.4172	2	_ELEMIGFIENNVSK_	_ELEMIGFIENNVSK_	811.908	811.908	696.193
Not Defined	A210305_bc_hela_200ng_100min_dia_standard_py3_1033	NA	A210305_bc_hela_200ng_100min_dia_standard_py3_1033.d	3	Q15645	Q15645	-147.796	-147.796	4.79044e-21	2.63878e-57	3.39621e-20	8.29176e-56	21	611.491	QALPCVAESPTVHVEVHQR	Stripped Sequence	TRUE	0	QALPCVAESPTVHVEVHQR	17	2	FALSE	_QALPC[+57]VAESPTVHVEVHQR_	27.8367	FALSE	_QALPC[Carbamidomethyl (C)]VAESPTVHVEVHQR_	_QALPC[Carbamidomethyl (C)]VAESPTVHVEVHQR_	no group specified	LABEL_FREE	FALSE	NaN	0.000523241	4.90772e-06	36.3059	27.739	36.372	2.92216e-05	8.27538e-05	3.23792e-09	4.90772e-06	FALSE	NaN	245.857	245.857	TRUE	TRUE	-33.0113	3	_QALPC[+57]VAESPTVHVEVHQR_	_QALPC[Carbamidomethyl (C)]VAESPTVHVEVHQR_	719.701	719.7	245.857
Not Defined	A210305_bc_hela_200ng_100min_dia_standard_py3_1033	NA	A210305_bc_hela_200ng_100min_dia_standard_py3_1033.d	3	Q15645	Q15645	-147.796	-147.796	4.79044e-21	2.63878e-57	3.39621e-20	8.29176e-56	21	611.491	QALPCVAESPTVHVEVHQR	Stripped Sequence	TRUE	0	QALPCVAESPTVHVEVHQR	17	2	FALSE	_QALPC[+57]VAESPTVHVEVHQR_	27.8367	FALSE	_QALPC[Carbamidomethyl (C)]VAESPTVHVEVHQR_	_QALPC[Carbamidomethyl (C)]VAESPTVHVEVHQR_	no group specified	LABEL_FREE	FALSE	NaN	1.47221e-10	3.07615e-19	36.2976	27.7268	36.372	1.38311e-06	4.13728e-06	3.07615e-19	1.20417e-08	FALSE	NaN	163.746	163.746	TRUE	TRUE	-21.7405	4	_QALPC[+57]VAESPTVHVEVHQR_	_QALPC[Carbamidomethyl (C)]VAESPTVHVEVHQR_	540.027	540.026	163.746
Not Defined	A210305_bc_hela_200ng_100min_dia_standard_py3_1033	NA	A210305_bc_hela_200ng_100min_dia_standard_py3_1033.d	3	Q15645	Q15645	-147.796	-147.796	4.79044e-21	2.63878e-57	3.39621e-20	8.29176e-56	21	611.491	IYLSCLEELMK	Stripped Sequence	TRUE	0	IYLSCLEELMK	18	1	FALSE	_IYLSC[+57]LEELMK_	89.8391	FALSE	_IYLSC[Carbamidomethyl (C)]LEELMK_	_IYLSC[Carbamidomethyl (C)]LEELMK_	no group specified	LABEL_FREE	FALSE	NaN	3.73111e-11	6.76498e-21	78.5658	89.9549	78.4851	3.83453e-06	1.15035e-05	6.76498e-21	1.00521e-10	FALSE	NaN	289.056	289.056	TRUE	TRUE	-20.8283	2	_IYLSC[+57]LEELMK_	_IYLSC[Carbamidomethyl (C)]LEELMK_	699.854	699.853	289.056
Not Defined	A210305_bc_hela_200ng_100min_dia_standard_py3_1033	NA	A210305_bc_hela_200ng_100min_dia_standard_py3_1033.d	3	Q15645	Q15645	-147.796	-147.796	4.79044e-21	2.63878e-57	3.39621e-20	8.29176e-56	21	611.491	YGQLIEINSHSLFSK	Stripped Sequence	TRUE	0	YGQLIEINSHSLFSK	19	1	FALSE	_YGQLIEINSHSLFSK_	58.6967	FALSE	_YGQLIEINSHSLFSK_	_YGQLIEINSHSLFSK_	no group specified	LABEL_FREE	FALSE	NaN	3.12863e-18	3.11759e-46	58.0351	58.7537	57.9699	1.86661e-07	5.59959e-07	3.11759e-46	2.28398e-11	FALSE	NaN	89.1038	89.1038	TRUE	TRUE	-10.3218	3	_YGQLIEINSHSLFSK_	_YGQLIEINSHSLFSK_	579.305	579.304	89.1038
Not Defined	A210305_bc_hela_200ng_100min_dia_standard_py3_1033	NA	A210305_bc_hela_200ng_100min_dia_standard_py3_1033.d	3	Q15646	Q15646	-153.149	-153.149	3.48369e-12	1.15936e-39	2.7656e-12	2.42701e-39	2	13.2441	ALMQELYSTPASR	Stripped Sequence	TRUE	0	ALMQELYSTPASR	1	1	TRUE	_A[+42]LMQELYSTPASR_	87.0138	FALSE	_A[Acetyl (Protein N-term)]LMQELYSTPASR_	_A[Acetyl (Protein N-term)]LMQELYSTPASR_	no group specified	LABEL_FREE	FALSE	NaN	2.25227e-14	1.29234e-31	77.3645	86.7266	77.5588	0.00254494	0.00513337	1.29234e-31	0.00250146	FALSE	NaN	38.1451	38.1451	TRUE	TRUE	-15.8091	2	_A[+42]LMQELYSTPASR_	_A[Acetyl (Protein N-term)]LMQELYSTPASR_	754.874	754.874	38.1451
Not Defined	A210305_bc_hela_200ng_100min_dia_standard_py3_1033	NA	A210305_bc_hela_200ng_100min_dia_standard_py3_1033.d	3	Q15646	Q15646	-153.149	-153.149	3.48369e-12	1.15936e-39	2.7656e-12	2.42701e-39	2	13.2441	GTAEPITVTIVPAYR	Stripped Sequence	TRUE	0	GTAEPITVTIVPAYR	2	1	TRUE	_GTAEPITVTIVPAYR_	62.3227	FALSE	_GTAEPITVTIVPAYR_	_GTAEPITVTIVPAYR_	no group specified	LABEL_FREE	FALSE	NaN	0.00506562	0.000136188	59.9076	60.7438	60.9957	0.00810167	0.0168546	0.000136188	0.00731423	FALSE	NaN	13.2441	13.2441	TRUE	TRUE	-36.5134	2	_GTAEPITVTIVPAYR_	_GTAEPITVTIVPAYR_	794.441	794.44	13.2441
Not Defined	A210305_bc_hela_200ng_100min_dia_standard_py3_1033	NA	A210305_bc_hela_200ng_100min_dia_standard_py3_1033.d	3	Q15648	Q15648	-149.682	-153.104	1.50201e-17	8.49939e-40	3.61391e-17	1.81289e-39	37	79.4038	VTSLPAMTDR	Stripped Sequence	TRUE	0	VTSLPAMTDR	1	1	TRUE	_VTSLPAMTDR_	13.1428	FALSE	_VTSLPAMTDR_	_VTSLPAMTDR_	no group specified	LABEL_FREE	FALSE	NaN	4.36434e-06	1.2763e-09	28.4593	13.812	28.0897	0.000185643	0.000418809	1.2763e-09	0.00013812	FALSE	NaN	692.272	692.272	TRUE	TRUE	-28.5698	2	_VTSLPAMTDR_	_VTSLPAMTDR_	545.782	545.781	692.272
Not Defined	A210305_bc_hela_200ng_100min_dia_standard_py3_1033	NA	A210305_bc_hela_200ng_100min_dia_standard_py3_1033.d	3	Q15648	Q15648	-149.682	-153.104	1.50201e-17	8.49939e-40	3.61391e-17	1.81289e-39	37	79.4038	FPQPIPVSR	Stripped Sequence	TRUE	0	FPQPIPVSR	2	1	TRUE	_FPQPIPVSR_	30.3961	FALSE	_FPQPIPVSR_	_FPQPIPVSR_	no group specified	LABEL_FREE	FALSE	NaN	0.000379691	2.9504e-06	38.2484	30.4	38.2461	0.000373343	0.000654739	2.9504e-06	0.00046234	FALSE	NaN	693.624	693.624	TRUE	TRUE	-32.6394	2	_FPQPIPVSR_	_FPQPIPVSR_	520.798	520.797	693.624
Not Defined	A210305_bc_hela_200ng_100min_dia_standard_py3_1033	NA	A210305_bc_hela_200ng_100min_dia_standard_py3_1033.d	3	Q15648	Q15648	-149.682	-153.104	1.50201e-17	8.49939e-40	3.61391e-17	1.81289e-39	37	79.4038	GLSDALICTDDFIAK	Stripped Sequence	TRUE	0	GLSDALICTDDFIAK	3	1	TRUE	_GLSDALIC[+57]TDDFIAK_	82.0019	FALSE	_GLSDALIC[Carbamidomethyl (C)]TDDFIAK_	_GLSDALIC[Carbamidomethyl (C)]TDDFIAK_	no group specified	LABEL_FREE	FALSE	NaN	2.23536e-09	2.58164e-16	73.7141	82.1684	73.6243	4.79859e-05	9.45243e-05	2.58164e-16	4.94334e-05	FALSE	NaN	247.532	247.532	TRUE	TRUE	-23.4833	2	_GLSDALIC[+57]TDDFIAK_	_GLSDALIC[Carbamidomethyl (C)]TDDFIAK_	819.906	819.905	247.532
Not Defined	A210305_bc_hela_200ng_100min_dia_standard_py3_1033	NA	A210305_bc_hela_200ng_100min_dia_standard_py3_1033.d	3	Q15648	Q15648	-149.682	-153.104	1.50201e-17	8.49939e-40	3.61391e-17	1.81289e-39	37	79.4038	YYVSPSDLLDDK	Stripped Sequence	TRUE	0	YYVSPSDLLDDK	4	1	FALSE	_YYVSPSDLLDDK_	58.4439	FALSE	_YYVSPSDLLDDK_	_YYVSPSDLLDDK_	no group specified	LABEL_FREE	FALSE	NaN	5.64739e-09	2.08356e-15	57.6844	58.4364	57.6923	8.44827e-06	2.397e-05	2.08356e-15	1.37478e-06	FALSE	NaN	231.961	231.961	TRUE	TRUE	-24.0669	2	_YYVSPSDLLDDK_	_YYVSPSDLLDDK_	707.84	707.84	231.961
Not Defined	A210305_bc_hela_200ng_100min_dia_standard_py3_1033	NA	A210305_bc_hela_200ng_100min_dia_standard_py3_1033.d	3	Q15648	Q15648	-149.682	-153.104	1.50201e-17	8.49939e-40	3.61391e-17	1.81289e-39	37	79.4038	GLVNLYNLPGDNK	Stripped Sequence	TRUE	0	GLVNLYNLPGDNK	5	1	FALSE	_GLVNLYNLPGDNK_	57.8655	FALSE	_GLVNLYNLPGDNK_	_GLVNLYNLPGDNK_	no group specified	LABEL_FREE	FALSE	NaN	1.20002e-08	1.07811e-14	57.1487	57.9018	57.1201	4.35043e-05	0.000109596	1.07811e-14	2.09171e-05	FALSE	NaN	240.184	240.184	TRUE	TRUE	-24.5426	2	_GLVNLYNLPGDNK_	_GLVNLYNLPGDNK_	708.878	708.877	240.184
Not Defined	A210305_bc_hela_200ng_100min_dia_standard_py3_1033	NA	A210305_bc_hela_200ng_100min_dia_standard_py3_1033.d	3	Q15648	Q15648	-149.682	-153.104	1.50201e-17	8.49939e-40	3.61391e-17	1.81289e-39	37	79.4038	SSSGLGSSGSLSQK	Stripped Sequence	TRUE	0	SSSGLGSSGSLSQK	6	1	FALSE	_SSSGLGSSGSLSQK_	-19.036	FALSE	_SSSGLGSSGSLSQK_	_SSSGLGSSGSLSQK_	no group specified	LABEL_FREE	FALSE	NaN	4.67085e-12	1.21145e-23	13.0145	-18.957	12.9874	4.35673e-07	1.304e-06	1.21145e-23	3.01988e-09	FALSE	NaN	224.477	224.477	TRUE	TRUE	-19.4118	2	_SSSGLGSSGSLSQK_	_SSSGLGSSGSLSQK_	641.318	641.317	224.477
Not Defined	A210305_bc_hela_200ng_100min_dia_standard_py3_1033	NA	A210305_bc_hela_200ng_100min_dia_standard_py3_1033.d	3	Q15648	Q15648	-149.682	-153.104	1.50201e-17	8.49939e-40	3.61391e-17	1.81289e-39	37	79.4038	ILHGSVGYLTPR	Stripped Sequence	TRUE	0	ILHGSVGYLTPR	7	2	FALSE	_ILHGSVGYLTPR_	15.3188	FALSE	_ILHGSVGYLTPR_	_ILHGSVGYLTPR_	no group specified	LABEL_FREE	FALSE	NaN	0.000114204	4.10129e-07	29.4465	15.3352	29.4363	5.18955e-05	0.000144857	4.10129e-07	1.04194e-05	FALSE	NaN	97.9649	97.9649	TRUE	TRUE	-31.3762	3	_ILHGSVGYLTPR_	_ILHGSVGYLTPR_	438.251	438.249	97.9649
Not Defined	A210305_bc_hela_200ng_100min_dia_standard_py3_1033	NA	A210305_bc_hela_200ng_100min_dia_standard_py3_1033.d	3	Q15648	Q15648	-149.682	-153.104	1.50201e-17	8.49939e-40	3.61391e-17	1.81289e-39	37	79.4038	ILHGSVGYLTPR	Stripped Sequence	TRUE	0	ILHGSVGYLTPR	7	2	FALSE	_ILHGSVGYLTPR_	15.3188	FALSE	_ILHGSVGYLTPR_	_ILHGSVGYLTPR_	no group specified	LABEL_FREE	FALSE	NaN	0.0136093	0.000595932	29.4683	15.37	29.4363	0.000395911	0.000595932	0.000281076	0.000310724	FALSE	NaN	36.2113	36.2113	TRUE	TRUE	-39.9751	2	_ILHGSVGYLTPR_	_ILHGSVGYLTPR_	656.872	656.871	36.2113
Not Defined	A210305_bc_hela_200ng_100min_dia_standard_py3_1033	NA	A210305_bc_hela_200ng_100min_dia_standard_py3_1033.d	3	Q15648	Q15648	-149.682	-153.104	1.50201e-17	8.49939e-40	3.61391e-17	1.81289e-39	37	79.4038	MEICSGSNK	Stripped Sequence	TRUE	0	MEICSGSNK	8	1	FALSE	_MEIC[+57]SGSNK_	-28.1179	FALSE	_MEIC[Carbamidomethyl (C)]SGSNK_	_MEIC[Carbamidomethyl (C)]SGSNK_	no group specified	LABEL_FREE	FALSE	NaN	0.00326468	7.46853e-05	9.79053	-27.9978	9.74587	4.69213e-05	7.46853e-05	1.51389e-07	6.59273e-05	FALSE	NaN	129.696	129.696	TRUE	TRUE	-35.6392	2	_MEIC[+57]SGSNK_	_MEIC[Carbamidomethyl (C)]SGSNK_	513.223	513.222	129.696
Not Defined	A210305_bc_hela_200ng_100min_dia_standard_py3_1033	NA	A210305_bc_hela_200ng_100min_dia_standard_py3_1033.d	3	Q15648	Q15648	-149.682	-153.104	1.50201e-17	8.49939e-40	3.61391e-17	1.81289e-39	37	79.4038	PSSLMNPSLSK	Stripped Sequence	TRUE	0	PSSLMNPSLSK	9	1	FALSE	_PSSLMNPSLSK_	14.3259	FALSE	_PSSLMNPSLSK_	_PSSLMNPSLSK_	no group specified	LABEL_FREE	FALSE	NaN	1.09338e-07	1.05451e-12	28.7712	14.3147	28.7785	1.70874e-05	5.11538e-05	1.05451e-12	1.0851e-07	FALSE	NaN	166.043	166.043	TRUE	TRUE	-25.9658	2	_PSSLMNPSLSK_	_PSSLMNPSLSK_	580.803	580.802	166.043
Not Defined	A210305_bc_hela_200ng_100min_dia_standard_py3_1033	NA	A210305_bc_hela_200ng_100min_dia_standard_py3_1033.d	3	Q15648	Q15648	-149.682	-153.104	1.50201e-17	8.49939e-40	3.61391e-17	1.81289e-39	37	79.4038	VPLILNLIR	Stripped Sequence	TRUE	0	VPLILNLIR	10	1	FALSE	_VPLILNLIR_	90.1506	FALSE	_VPLILNLIR_	_VPLILNLIR_	no group specified	LABEL_FREE	FALSE	NaN	4.05526e-08	1.40043e-13	78.7696	90.2421	78.7026	8.72521e-06	2.61752e-05	1.40043e-13	4.34399e-10	FALSE	NaN	147.568	147.568	TRUE	TRUE	-25.3194	2	_VPLILNLIR_	_VPLILNLIR_	525.855	525.854	147.568
Not Defined	A210305_bc_hela_200ng_100min_dia_standard_py3_1033	NA	A210305_bc_hela_200ng_100min_dia_standard_py3_1033.d	3	Q15648	Q15648	-149.682	-153.104	1.50201e-17	8.49939e-40	3.61391e-17	1.81289e-39	37	79.4038	ITFQHPGR	Stripped Sequence	TRUE	0	ITFQHPGR	11	1	FALSE	_ITFQHPGR_	-18.163	FALSE	_ITFQHPGR_	_ITFQHPGR_	no group specified	LABEL_FREE	FALSE	NaN	0.0157086	0.00084366	13.4236	-17.7744	13.2837	0.00137253	0.00315197	0.000121971	0.00084366	FALSE	NaN	133.858	133.858	TRUE	TRUE	-41.1244	2	_ITFQHPGR_	_ITFQHPGR_	478.259	478.258	133.858
Not Defined	A210305_bc_hela_200ng_100min_dia_standard_py3_1033	NA	A210305_bc_hela_200ng_100min_dia_standard_py3_1033.d	3	Q15648	Q15648	-149.682	-153.104	1.50201e-17	8.49939e-40	3.61391e-17	1.81289e-39	37	79.4038	NYGSPLISGSTPK	Stripped Sequence	TRUE	0	NYGSPLISGSTPK	12	1	FALSE	_NYGSPLISGSTPK_	19.8709	FALSE	_NYGSPLISGSTPK_	_NYGSPLISGSTPK_	no group specified	LABEL_FREE	FALSE	NaN	0.0152602	0.000783116	32.0617	20.1955	31.8309	0.000716923	0.00135052	1.71293e-05	0.000783116	FALSE	NaN	85.5604	85.5604	TRUE	TRUE	-40.8664	2	_NYGSPLISGSTPK_	_NYGSPLISGSTPK_	660.843	660.842	85.5604
Not Defined	A210305_bc_hela_200ng_100min_dia_standard_py3_1033	NA	A210305_bc_hela_200ng_100min_dia_standard_py3_1033.d	3	Q15648	Q15648	-149.682	-153.104	1.50201e-17	8.49939e-40	3.61391e-17	1.81289e-39	37	79.4038	HQTEDDFQR	Stripped Sequence	TRUE	0	HQTEDDFQR	13	1	FALSE	_HQTEDDFQR_	-34.6446	FALSE	_HQTEDDFQR_	_HQTEDDFQR_	no group specified	LABEL_FREE	FALSE	NaN	1.61889e-07	2.31205e-12	7.50521	-34.8712	7.56687	4.52134e-05	0.000133552	2.31205e-12	2.08795e-06	FALSE	NaN	86.8278	86.8278	TRUE	TRUE	-26.2262	2	_HQTEDDFQR_	_HQTEDDFQR_	588.257	588.257	86.8278
Not Defined	A210305_bc_hela_200ng_100min_dia_standard_py3_1033	NA	A210305_bc_hela_200ng_100min_dia_standard_py3_1033.d	3	Q15648	Q15648	-149.682	-153.104	1.50201e-17	8.49939e-40	3.61391e-17	1.81289e-39	37	79.4038	EDSPGLLQFEVCPLSESR	Stripped Sequence	TRUE	0	EDSPGLLQFEVCPLSESR	14	1	FALSE	_EDSPGLLQFEVC[+57]PLSESR_	86.8764	FALSE	_EDSPGLLQFEVC[Carbamidomethyl (C)]PLSESR_	_EDSPGLLQFEVC[Carbamidomethyl (C)]PLSESR_	no group specified	LABEL_FREE	FALSE	NaN	0.000463308	4.04855e-06	76.7048	86.866	76.7105	4.13765e-06	4.80976e-06	3.55463e-06	4.04855e-06	FALSE	NaN	27.3577	27.3577	TRUE	TRUE	-32.8681	2	_EDSPGLLQFEVC[+57]PLSESR_	_EDSPGLLQFEVC[Carbamidomethyl (C)]PLSESR_	1031.99	1031.99	27.3577
Not Defined	A210305_bc_hela_200ng_100min_dia_standard_py3_1033	NA	A210305_bc_hela_200ng_100min_dia_standard_py3_1033.d	3	Q15648	Q15648	-149.682	-153.104	1.50201e-17	8.49939e-40	3.61391e-17	1.81289e-39	37	79.4038	HNMSGGEFQGK	Stripped Sequence	TRUE	0	HNMSGGEFQGK	15	1	FALSE	_HNMSGGEFQGK_	-33.4561	FALSE	_HNMSGGEFQGK_	_HNMSGGEFQGK_	no group specified	LABEL_FREE	FALSE	NaN	4.50651e-05	8.37354e-08	7.8632	-33.6369	7.91757	0.000634844	0.00179901	8.37354e-08	0.000105436	FALSE	NaN	38.4514	38.4514	TRUE	TRUE	-30.5028	2	_HNMSGGEFQGK_	_HNMSGGEFQGK_	596.264	596.263	38.4514
Not Defined	A210305_bc_hela_200ng_100min_dia_standard_py3_1033	NA	A210305_bc_hela_200ng_100min_dia_standard_py3_1033.d	3	Q15648	Q15648	-149.682	-153.104	1.50201e-17	8.49939e-40	3.61391e-17	1.81289e-39	37	79.4038	KPSLTAVIDK	Stripped Sequence	TRUE	1	KPSLTAVIDK	16	1	FALSE	_KPSLTAVIDK_	5.86722	FALSE	_KPSLTAVIDK_	_KPSLTAVIDK_	no group specified	LABEL_FREE	FALSE	NaN	0.0212868	0.00151694	22.6342	3.69014	24.0351	0.00229433	0.00422298	0.00114307	0.00151694	FALSE	NaN	34.2955	34.2955	TRUE	TRUE	-43.5197	2	_KPSLTAVIDK_	_KPSLTAVIDK_	536.324	536.323	34.2955
Not Defined	A210305_bc_hela_200ng_100min_dia_standard_py3_1033	NA	A210305_bc_hela_200ng_100min_dia_standard_py3_1033.d	3	Q15648	Q15648	-149.682	-153.104	1.50201e-17	8.49939e-40	3.61391e-17	1.81289e-39	37	79.4038	DRHESVGHGEDFSK	Stripped Sequence	TRUE	1	DRHESVGHGEDFSK	17	1	FALSE	_DRHESVGHGEDFSK_	-35.2445	FALSE	_DRHESVGHGEDFSK_	_DRHESVGHGEDFSK_	no group specified	LABEL_FREE	FALSE	NaN	5.60356e-10	9.56255e-18	7.4441	-35.0958	7.40364	1.13288e-05	3.39865e-05	9.56255e-18	8.73492e-17	FALSE	NaN	36.1923	36.1923	TRUE	TRUE	-22.6058	3	_DRHESVGHGEDFSK_	_DRHESVGHGEDFSK_	533.91	533.909	36.1923
Not Defined	A210305_bc_hela_200ng_100min_dia_standard_py3_1033	NA	A210305_bc_hela_200ng_100min_dia_standard_py3_1033.d	3	Q15648	Q15648	-149.682	-153.104	1.50201e-17	8.49939e-40	3.61391e-17	1.81289e-39	37	79.4038	MAIMYWK	Stripped Sequence	TRUE	0	MAIMYWK	18	1	FALSE	_MAIMYWK_	45.981	FALSE	_MAIMYWK_	_MAIMYWK_	no group specified	LABEL_FREE	FALSE	NaN	5.28229e-09	1.79824e-15	49.1695	45.8319	49.2791	0.000346098	0.000849942	1.79824e-15	0.000188351	FALSE	NaN	33.4819	33.4819	TRUE	TRUE	-24.0248	2	_MAIMYWK_	_MAIMYWK_	471.732	471.731	33.4819
Not Defined	A210305_bc_hela_200ng_100min_dia_standard_py3_1033	NA	A210305_bc_hela_200ng_100min_dia_standard_py3_1033.d	3	Q15648	Q15648	-149.682	-153.104	1.50201e-17	8.49939e-40	3.61391e-17	1.81289e-39	37	79.4038	FYAALPGQQHCYFLNK	Stripped Sequence	TRUE	0	FYAALPGQQHCYFLNK	19	1	FALSE	_FYAALPGQQHC[+57]YFLNK_	49.7319	FALSE	_FYAALPGQQHC[Carbamidomethyl (C)]YFLNK_	_FYAALPGQQHC[Carbamidomethyl (C)]YFLNK_	no group specified	LABEL_FREE	FALSE	NaN	1.03305e-13	2.95513e-29	52.2337	50.1641	51.941	6.51433e-05	0.000193547	2.95513e-29	1.88253e-06	FALSE	NaN	82.4905	82.4905	TRUE	TRUE	-16.8173	3	_FYAALPGQQHC[+57]YFLNK_	_FYAALPGQQHC[Carbamidomethyl (C)]YFLNK_	652.986	652.985	82.4905
Not Defined	A210305_bc_hela_200ng_100min_dia_standard_py3_1033	NA	A210305_bc_hela_200ng_100min_dia_standard_py3_1033.d	3	Q15648	Q15648	-149.682	-153.104	1.50201e-17	8.49939e-40	3.61391e-17	1.81289e-39	37	79.4038	ALAPADLMEHHSGSQGPLLTTGDLGK	Stripped Sequence	TRUE	0	ALAPADLMEHHSGSQGPLLTTGDLGK	20	2	FALSE	_ALAPADLMEHHSGSQGPLLTTGDLGK_	57.0025	FALSE	_ALAPADLMEHHSGSQGPLLTTGDLGK_	_ALAPADLMEHHSGSQGPLLTTGDLGK_	no group specified	LABEL_FREE	FALSE	NaN	2.09783e-14	1.00427e-31	57.2853	57.1965	57.1352	3.97682e-07	1.19305e-06	1.00427e-31	8.50101e-16	FALSE	NaN	75.0007	75.0007	TRUE	TRUE	-15.7626	4	_ALAPADLMEHHSGSQGPLLTTGDLGK_	_ALAPADLMEHHSGSQGPLLTTGDLGK_	654.833	654.832	75.0007
Not Defined	A210305_bc_hela_200ng_100min_dia_standard_py3_1033	NA	A210305_bc_hela_200ng_100min_dia_standard_py3_1033.d	3	Q15648	Q15648	-149.682	-153.104	1.50201e-17	8.49939e-40	3.61391e-17	1.81289e-39	37	79.4038	ALAPADLMEHHSGSQGPLLTTGDLGK	Stripped Sequence	TRUE	0	ALAPADLMEHHSGSQGPLLTTGDLGK	20	2	FALSE	_ALAPADLMEHHSGSQGPLLTTGDLGK_	57.0025	FALSE	_ALAPADLMEHHSGSQGPLLTTGDLGK_	_ALAPADLMEHHSGSQGPLLTTGDLGK_	no group specified	LABEL_FREE	FALSE	NaN	0.0291891	0.00208063	57.3103	57.2288	57.1352	0.00238293	0.00313083	0.00193734	0.00208063	FALSE	NaN	28.3145	28.3145	TRUE	TRUE	-45.2256	3	_ALAPADLMEHHSGSQGPLLTTGDLGK_	_ALAPADLMEHHSGSQGPLLTTGDLGK_	872.774	872.774	28.3145
Not Defined	A210305_bc_hela_200ng_100min_dia_standard_py3_1033	NA	A210305_bc_hela_200ng_100min_dia_standard_py3_1033.d	3	Q15648	Q15648	-149.682	-153.104	1.50201e-17	8.49939e-40	3.61391e-17	1.81289e-39	37	79.4038	TASPIILHENNVSR	Stripped Sequence	TRUE	0	TASPIILHENNVSR	21	1	FALSE	_TASPIILHENNVSR_	7.80934	FALSE	_TASPIILHENNVSR_	_TASPIILHENNVSR_	no group specified	LABEL_FREE	FALSE	NaN	2.97784e-06	6.28922e-10	25.2164	7.89545	25.1727	4.22494e-07	1.26685e-06	1.97768e-14	6.28922e-10	FALSE	NaN	101.6	101.6	TRUE	TRUE	-28.2794	2	_TASPIILHENNVSR_	_TASPIILHENNVSR_	775.918	775.917	101.6
Not Defined	A210305_bc_hela_200ng_100min_dia_standard_py3_1033	NA	A210305_bc_hela_200ng_100min_dia_standard_py3_1033.d	3	Q15648	Q15648	-149.682	-153.104	1.50201e-17	8.49939e-40	3.61391e-17	1.81289e-39	37	79.4038	SGGHLMNLK	Stripped Sequence	TRUE	0	SGGHLMNLK	22	1	FALSE	_SGGHLMNLK_	-22.0598	FALSE	_SGGHLMNLK_	_SGGHLMNLK_	no group specified	LABEL_FREE	FALSE	NaN	0.00710922	0.000214658	11.5511	-22.9504	11.8774	0.00179269	0.00505186	0.000111555	0.000214658	FALSE	NaN	70.9874	70.9874	TRUE	TRUE	-37.3386	2	_SGGHLMNLK_	_SGGHLMNLK_	478.753	478.752	70.9874
Not Defined	A210305_bc_hela_200ng_100min_dia_standard_py3_1033	NA	A210305_bc_hela_200ng_100min_dia_standard_py3_1033.d	3	Q15648	Q15648	-149.682	-153.104	1.50201e-17	8.49939e-40	3.61391e-17	1.81289e-39	37	79.4038	VVMSSGGHQHLVSCLETLQK	Stripped Sequence	TRUE	0	VVMSSGGHQHLVSCLETLQK	23	1	FALSE	_VVMSSGGHQHLVSC[+57]LETLQK_	28.901	FALSE	_VVMSSGGHQHLVSC[Carbamidomethyl (C)]LETLQK_	_VVMSSGGHQHLVSC[Carbamidomethyl (C)]LETLQK_	no group specified	LABEL_FREE	FALSE	NaN	8.31873e-05	2.40074e-07	36.8534	28.463	37.2071	8.55178e-05	0.000167429	2.40074e-07	8.8884e-05	FALSE	NaN	77.2139	77.2139	TRUE	TRUE	-31.07	3	_VVMSSGGHQHLVSC[+57]LETLQK_	_VVMSSGGHQHLVSC[Carbamidomethyl (C)]LETLQK_	737.373	737.373	77.2139
Not Defined	A210305_bc_hela_200ng_100min_dia_standard_py3_1033	NA	A210305_bc_hela_200ng_100min_dia_standard_py3_1033.d	3	Q15648	Q15648	-149.682	-153.104	1.50201e-17	8.49939e-40	3.61391e-17	1.81289e-39	37	79.4038	VAHHGENPVSCPELVQQLR	Stripped Sequence	TRUE	0	VAHHGENPVSCPELVQQLR	24	1	FALSE	_VAHHGENPVSC[+57]PELVQQLR_	22.6071	FALSE	_VAHHGENPVSC[Carbamidomethyl (C)]PELVQQLR_	_VAHHGENPVSC[Carbamidomethyl (C)]PELVQQLR_	no group specified	LABEL_FREE	FALSE	NaN	5.79974e-14	3.83798e-30	33.2518	21.9663	33.6679	2.56308e-06	7.68922e-06	3.83798e-30	1.51846e-11	FALSE	NaN	38.5367	38.5367	TRUE	TRUE	-16.4328	3	_VAHHGENPVSC[+57]PELVQQLR_	_VAHHGENPVSC[Carbamidomethyl (C)]PELVQQLR_	724.032	724.031	38.5367
Not Defined	A210305_bc_hela_200ng_100min_dia_standard_py3_1033	NA	A210305_bc_hela_200ng_100min_dia_standard_py3_1033.d	3	Q15648	Q15648	-149.682	-153.104	1.50201e-17	8.49939e-40	3.61391e-17	1.81289e-39	37	79.4038	DNPAQDFSTLYGSSPLER	Stripped Sequence	TRUE	0	DNPAQDFSTLYGSSPLER	25	1	FALSE	_DNPAQDFSTLYGSSPLER_	78.4	FALSE	_DNPAQDFSTLYGSSPLER_	_DNPAQDFSTLYGSSPLER_	no group specified	LABEL_FREE	FALSE	NaN	3.84441e-09	8.8655e-16	71.9441	79.071	71.4923	9.40473e-05	0.000208367	8.8655e-16	7.37752e-05	FALSE	NaN	68.3194	68.3194	TRUE	TRUE	-23.8248	2	_DNPAQDFSTLYGSSPLER_	_DNPAQDFSTLYGSSPLER_	998.966	998.964	68.3194
Not Defined	A210305_bc_hela_200ng_100min_dia_standard_py3_1033	NA	A210305_bc_hela_200ng_100min_dia_standard_py3_1033.d	3	Q15648	Q15648	-149.682	-153.104	1.50201e-17	8.49939e-40	3.61391e-17	1.81289e-39	37	79.4038	VSTSGSSVDSSK	Stripped Sequence	TRUE	0	VSTSGSSVDSSK	26	1	FALSE	_VSTSGSSVDSSK_	-41.1581	FALSE	_VSTSGSSVDSSK_	_VSTSGSSVDSSK_	no group specified	LABEL_FREE	FALSE	NaN	0.0819308	0.00469629	5.58819	-40.9664	5.5224	0.203931	0.607071	2.65706e-05	0.00469629	FALSE	NaN	64.0146	64.0146	TRUE	TRUE	-50.4236	2	_VSTSGSSVDSSK_	_VSTSGSSVDSSK_	570.773	570.772	64.0146
Not Defined	A210305_bc_hela_200ng_100min_dia_standard_py3_1033	NA	A210305_bc_hela_200ng_100min_dia_standard_py3_1033.d	3	Q15648	Q15648	-149.682	-153.104	1.50201e-17	8.49939e-40	3.61391e-17	1.81289e-39	37	79.4038	LSSSMYSSQGSSGSSQSK	Stripped Sequence	TRUE	0	LSSSMYSSQGSSGSSQSK	27	1	FALSE	_LSSSMYSSQGSSGSSQSK_	-15.3389	FALSE	_LSSSMYSSQGSSGSSQSK_	_LSSSMYSSQGSSGSSQSK_	no group specified	LABEL_FREE	FALSE	NaN	1.7706e-10	5.02999e-19	14.3844	-15.3648	14.3954	4.28053e-06	1.28415e-05	5.02999e-19	6.9299e-11	FALSE	NaN	30.375	30.375	TRUE	TRUE	-21.8613	2	_LSSSMYSSQGSSGSSQSK_	_LSSSMYSSQGSSGSSQSK_	897.894	897.893	30.375
Not Defined	A210305_bc_hela_200ng_100min_dia_standard_py3_1033	NA	A210305_bc_hela_200ng_100min_dia_standard_py3_1033.d	3	Q15648	Q15648	-149.682	-153.104	1.50201e-17	8.49939e-40	3.61391e-17	1.81289e-39	37	79.4038	LPIAPLIMGSHPVDNK	Stripped Sequence	TRUE	0	LPIAPLIMGSHPVDNK	28	2	FALSE	_LPIAPLIMGSHPVDNK_	56.5204	FALSE	_LPIAPLIMGSHPVDNK_	_LPIAPLIMGSHPVDNK_	no group specified	LABEL_FREE	FALSE	NaN	8.78956e-11	7.5928e-20	56.1519	56.123	56.3337	6.4695e-05	0.000190735	7.5928e-20	3.35033e-06	FALSE	NaN	78.9976	78.9976	TRUE	TRUE	-21.4006	3	_LPIAPLIMGSHPVDNK_	_LPIAPLIMGSHPVDNK_	567.983	567.982	78.9976
Not Defined	A210305_bc_hela_200ng_100min_dia_standard_py3_1033	NA	A210305_bc_hela_200ng_100min_dia_standard_py3_1033.d	3	Q15648	Q15648	-149.682	-153.104	1.50201e-17	8.49939e-40	3.61391e-17	1.81289e-39	37	79.4038	LPIAPLIMGSHPVDNK	Stripped Sequence	TRUE	0	LPIAPLIMGSHPVDNK	28	2	FALSE	_LPIAPLIMGSHPVDNK_	56.5204	FALSE	_LPIAPLIMGSHPVDNK_	_LPIAPLIMGSHPVDNK_	no group specified	LABEL_FREE	FALSE	NaN	0.023358	0.00169071	56.2039	56.2403	56.3337	0.00606241	0.0148057	0.00169071	0.00169078	FALSE	NaN	37.8645	37.8645	TRUE	TRUE	-44.0646	2	_LPIAPLIMGSHPVDNK_	_LPIAPLIMGSHPVDNK_	851.471	851.471	37.8645
Not Defined	A210305_bc_hela_200ng_100min_dia_standard_py3_1033	NA	A210305_bc_hela_200ng_100min_dia_standard_py3_1033.d	3	Q15648	Q15648	-149.682	-153.104	1.50201e-17	8.49939e-40	3.61391e-17	1.81289e-39	37	79.4038	SPISSGSGGSHMSGTSSSSGMK	Stripped Sequence	TRUE	0	SPISSGSGGSHMSGTSSSSGMK	29	2	FALSE	_SPISSGSGGSHMSGTSSSSGMK_	-18.5983	FALSE	_SPISSGSGGSHMSGTSSSSGMK_	_SPISSGSGGSHMSGTSSSSGMK_	no group specified	LABEL_FREE	FALSE	NaN	0.0237193	0.00171861	13.0263	-18.9227	13.1369	0.000659941	0.00171861	9.32806e-05	0.000167929	FALSE	NaN	48.6245	48.6245	TRUE	TRUE	-44.15	3	_SPISSGSGGSHMSGTSSSSGMK_	_SPISSGSGGSHMSGTSSSSGMK_	671.626	671.626	48.6245
Not Defined	A210305_bc_hela_200ng_100min_dia_standard_py3_1033	NA	A210305_bc_hela_200ng_100min_dia_standard_py3_1033.d	3	Q15648	Q15648	-149.682	-153.104	1.50201e-17	8.49939e-40	3.61391e-17	1.81289e-39	37	79.4038	SPISSGSGGSHMSGTSSSSGMK	Stripped Sequence	TRUE	0	SPISSGSGGSHMSGTSSSSGMK	29	2	FALSE	_SPISSGSGGSHMSGTSSSSGMK_	-18.5983	FALSE	_SPISSGSGGSHMSGTSSSSGMK_	_SPISSGSGGSHMSGTSSSSGMK_	no group specified	LABEL_FREE	FALSE	NaN	0.0168314	0.00100253	12.9927	-19.0205	13.1369	0.0208864	0.047982	0.00100253	0.0136747	FALSE	NaN	1	1	TRUE	TRUE	-41.7546	2	_SPISSGSGGSHMSGTSSSSGMK_	_SPISSGSGGSHMSGTSSSSGMK_	1006.94	1006.93	1
Not Defined	A210305_bc_hela_200ng_100min_dia_standard_py3_1033	NA	A210305_bc_hela_200ng_100min_dia_standard_py3_1033.d	3	Q15648	Q15648	-149.682	-153.104	1.50201e-17	8.49939e-40	3.61391e-17	1.81289e-39	37	79.4038	DPDPIPLNHNMR	Stripped Sequence	TRUE	0	DPDPIPLNHNMR	30	1	FALSE	_DPDPIPLNHNMR_	18.9362	FALSE	_DPDPIPLNHNMR_	_DPDPIPLNHNMR_	no group specified	LABEL_FREE	FALSE	NaN	0.0255214	0.0018489	31.9601	20.0122	31.3253	0.019803	0.034676	0.0018489	0.0228842	FALSE	NaN	92.811	92.811	TRUE	TRUE	-44.5437	2	_DPDPIPLNHNMR_	_DPDPIPLNHNMR_	709.846	709.845	92.811
Not Defined	A210305_bc_hela_200ng_100min_dia_standard_py3_1033	NA	A210305_bc_hela_200ng_100min_dia_standard_py3_1033.d	3	Q15648	Q15648	-149.682	-153.104	1.50201e-17	8.49939e-40	3.61391e-17	1.81289e-39	37	79.4038	MYLALQSLEQDLSK	Stripped Sequence	TRUE	0	MYLALQSLEQDLSK	31	1	FALSE	_MYLALQSLEQDLSK_	92.3426	FALSE	_MYLALQSLEQDLSK_	_MYLALQSLEQDLSK_	no group specified	LABEL_FREE	FALSE	NaN	0.00207037	3.92324e-05	80.518	92.6859	80.3164	0.0141932	0.0327701	3.92324e-05	0.00977033	FALSE	NaN	60.7787	60.7787	TRUE	TRUE	-34.8716	2	_MYLALQSLEQDLSK_	_MYLALQSLEQDLSK_	819.924	819.923	60.7787
Not Defined	A210305_bc_hela_200ng_100min_dia_standard_py3_1033	NA	A210305_bc_hela_200ng_100min_dia_standard_py3_1033.d	3	Q15648	Q15648	-149.682	-153.104	1.50201e-17	8.49939e-40	3.61391e-17	1.81289e-39	37	79.4038	HGVVTSGPGGEDPLDGQMGVSTNSSSHPMSSK	Stripped Sequence	TRUE	0	HGVVTSGPGGEDPLDGQMGVSTNSSSHPMSSK	32	1	FALSE	_HGVVTSGPGGEDPLDGQMGVSTNSSSHPMSSK_	29.655	FALSE	_HGVVTSGPGGEDPLDGQMGVSTNSSSHPMSSK_	_HGVVTSGPGGEDPLDGQMGVSTNSSSHPMSSK_	no group specified	LABEL_FREE	FALSE	NaN	6.06542e-12	2.77173e-23	37.8032	29.2833	38.0113	0.0012349	0.00257235	2.77173e-23	0.00113236	FALSE	NaN	36.2657	36.2657	TRUE	TRUE	-19.5912	4	_HGVVTSGPGGEDPLDGQMGVSTNSSSHPMSSK_	_HGVVTSGPGGEDPLDGQMGVSTNSSSHPMSSK_	785.607	785.606	36.2657
Not Defined	A210305_bc_hela_200ng_100min_dia_standard_py3_1033	NA	A210305_bc_hela_200ng_100min_dia_standard_py3_1033.d	3	Q15648	Q15648	-149.682	-153.104	1.50201e-17	8.49939e-40	3.61391e-17	1.81289e-39	37	79.4038	SHSIKPESWSK	Stripped Sequence	TRUE	1	SHSIKPESWSK	33	1	FALSE	_SHSIKPESWSK_	-26.5556	FALSE	_SHSIKPESWSK_	_SHSIKPESWSK_	no group specified	LABEL_FREE	FALSE	NaN	0.0278483	0.00199965	9.99549	-26.796	10.0853	0.0272532	0.0738491	0.00199965	0.00591075	FALSE	NaN	25.2858	25.2858	TRUE	TRUE	-44.9911	2	_SHSIKPESWSK_	_SHSIKPESWSK_	643.33	643.33	25.2858
Not Defined	A210305_bc_hela_200ng_100min_dia_standard_py3_1033	NA	A210305_bc_hela_200ng_100min_dia_standard_py3_1033.d	3	Q15649	Q15649	-157.415	-176.624	5.03131e-07	0.0068094	2.40389e-07	0.00272627	2	30.6934	VPYCSVVCFR	Stripped Sequence	TRUE	0	VPYCSVVCFR	1	1	TRUE	_VPYC[+57]SVVC[+57]FR_	40.4794	FALSE	_VPYC[Carbamidomethyl (C)]SVVC[Carbamidomethyl (C)]FR_	_VPYC[Carbamidomethyl (C)]SVVC[Carbamidomethyl (C)]FR_	no group specified	LABEL_FREE	FALSE	NaN	0.0134058	0.000576983	45.2825	40.666	45.1738	0.000647041	0.00135386	1.0278e-05	0.000576983	FALSE	NaN	87.0545	87.0545	TRUE	TRUE	-39.8746	2	_VPYC[+57]SVVC[+57]FR_	_VPYC[Carbamidomethyl (C)]SVVC[Carbamidomethyl (C)]FR_	643.805	643.804	87.0545
Not Defined	A210305_bc_hela_200ng_100min_dia_standard_py3_1033	NA	A210305_bc_hela_200ng_100min_dia_standard_py3_1033.d	3	Q15649	Q15649	-157.415	-176.624	5.03131e-07	0.0068094	2.40389e-07	0.00272627	2	30.6934	SLLLNPHLR	Stripped Sequence	TRUE	0	SLLLNPHLR	2	1	TRUE	_SLLLNPHLR_	24.3474	FALSE	_SLLLNPHLR_	_SLLLNPHLR_	no group specified	LABEL_FREE	FALSE	NaN	0.0175923	0.00110733	34.335	23.7968	34.6923	0.00343807	0.00728668	0.00110733	0.0019202	FALSE	NaN	20.2794	20.2794	TRUE	TRUE	-42.1424	2	_SLLLNPHLR_	_SLLLNPHLR_	531.825	531.823	20.2794
Not Defined	A210305_bc_hela_200ng_100min_dia_standard_py3_1033	NA	A210305_bc_hela_200ng_100min_dia_standard_py3_1033.d	3	Q15650	Q15650	-151.651	-154.586	2.4601e-14	1.59699e-35	2.79557e-14	2.13679e-35	23	159.359	DLLPHQELR	Stripped Sequence	TRUE	0	DLLPHQELR	1	1	TRUE	_DLLPHQELR_	17.9556	FALSE	_DLLPHQELR_	_DLLPHQELR_	no group specified	LABEL_FREE	FALSE	NaN	0.000362544	2.73979e-06	31.3829	18.9949	30.7561	0.000495433	0.00128498	2.73979e-06	0.000198584	FALSE	NaN	356.747	356.747	TRUE	TRUE	-32.5873	2	_DLLPHQELR_	_DLLPHQELR_	560.809	560.808	356.747
Not Defined	A210305_bc_hela_200ng_100min_dia_standard_py3_1033	NA	A210305_bc_hela_200ng_100min_dia_standard_py3_1033.d	3	Q15650	Q15650	-151.651	-154.586	2.4601e-14	1.59699e-35	2.79557e-14	2.13679e-35	23	159.359	LINNCLICGR	Stripped Sequence	TRUE	0	LINNCLICGR	2	1	TRUE	_LINNC[+57]LIC[+57]GR_	25.2198	FALSE	_LINNC[Carbamidomethyl (C)]LIC[Carbamidomethyl (C)]GR_	_LINNC[Carbamidomethyl (C)]LIC[Carbamidomethyl (C)]GR_	no group specified	LABEL_FREE	FALSE	NaN	0.0164958	0.000954746	34.7267	24.68	34.9606	0.000840906	0.0015197	4.827e-05	0.000954746	FALSE	NaN	372.179	372.179	TRUE	TRUE	-41.5717	2	_LINNC[+57]LIC[+57]GR_	_LINNC[Carbamidomethyl (C)]LIC[Carbamidomethyl (C)]GR_	616.816	616.814	372.179
Not Defined	A210305_bc_hela_200ng_100min_dia_standard_py3_1033	NA	A210305_bc_hela_200ng_100min_dia_standard_py3_1033.d	3	Q15650	Q15650	-151.651	-154.586	2.4601e-14	1.59699e-35	2.79557e-14	2.13679e-35	23	159.359	LAVLLPGR	Stripped Sequence	TRUE	0	LAVLLPGR	3	1	TRUE	_LAVLLPGR_	36.1194	FALSE	_LAVLLPGR_	_LAVLLPGR_	no group specified	LABEL_FREE	FALSE	NaN	0.00512161	0.000138213	42.0714	36.0441	42.126	9.12092e-05	0.000138213	7.15004e-07	0.0001347	FALSE	NaN	269.231	269.231	TRUE	TRUE	-36.5376	2	_LAVLLPGR_	_LAVLLPGR_	419.779	419.777	269.231
Not Defined	A210305_bc_hela_200ng_100min_dia_standard_py3_1033	NA	A210305_bc_hela_200ng_100min_dia_standard_py3_1033.d	3	Q15650	Q15650	-151.651	-154.586	2.4601e-14	1.59699e-35	2.79557e-14	2.13679e-35	23	159.359	SWYTPHR	Stripped Sequence	TRUE	0	SWYTPHR	4	1	FALSE	_SWYTPHR_	-12.8693	FALSE	_SWYTPHR_	_SWYTPHR_	no group specified	LABEL_FREE	FALSE	NaN	0.00241778	4.9023e-05	15.5644	-12.5926	15.4501	6.19782e-05	0.000129829	7.08254e-06	4.9023e-05	FALSE	NaN	272.853	272.853	TRUE	TRUE	-35.1209	2	_SWYTPHR_	_SWYTPHR_	473.73	473.729	272.853
Not Defined	A210305_bc_hela_200ng_100min_dia_standard_py3_1033	NA	A210305_bc_hela_200ng_100min_dia_standard_py3_1033.d	3	Q15650	Q15650	-151.651	-154.586	2.4601e-14	1.59699e-35	2.79557e-14	2.13679e-35	23	159.359	KVTIDFAGR	Stripped Sequence	TRUE	1	KVTIDFAGR	5	1	FALSE	_KVTIDFAGR_	7.32057	FALSE	_KVTIDFAGR_	_KVTIDFAGR_	no group specified	LABEL_FREE	FALSE	NaN	0.0354268	0.00242143	23.5288	5.25647	24.8135	0.00159647	0.00242143	0.000327637	0.00204033	FALSE	NaN	252.709	252.709	TRUE	TRUE	-46.1638	2	_KVTIDFAGR_	_KVTIDFAGR_	503.788	503.786	252.709
Not Defined	A210305_bc_hela_200ng_100min_dia_standard_py3_1033	NA	A210305_bc_hela_200ng_100min_dia_standard_py3_1033.d	3	Q15650	Q15650	-151.651	-154.586	2.4601e-14	1.59699e-35	2.79557e-14	2.13679e-35	23	159.359	EYVTDLLQGNEGK	Stripped Sequence	TRUE	0	EYVTDLLQGNEGK	6	1	FALSE	_EYVTDLLQGNEGK_	49.4188	FALSE	_EYVTDLLQGNEGK_	_EYVTDLLQGNEGK_	no group specified	LABEL_FREE	FALSE	NaN	0.000171546	8.08094e-07	51.8285	49.5766	51.7133	4.65243e-06	1.29241e-05	2.25048e-07	8.08094e-07	FALSE	NaN	149.038	149.038	TRUE	TRUE	-31.7843	2	_EYVTDLLQGNEGK_	_EYVTDLLQGNEGK_	733.362	733.361	149.038
Not Defined	A210305_bc_hela_200ng_100min_dia_standard_py3_1033	NA	A210305_bc_hela_200ng_100min_dia_standard_py3_1033.d	3	Q15650	Q15650	-151.651	-154.586	2.4601e-14	1.59699e-35	2.79557e-14	2.13679e-35	23	159.359	NDQELISDPLQQCFK	Stripped Sequence	TRUE	0	NDQELISDPLQQCFK	7	1	FALSE	_NDQELISDPLQQC[+57]FK_	66.3671	FALSE	_NDQELISDPLQQC[Carbamidomethyl (C)]FK_	_NDQELISDPLQQC[Carbamidomethyl (C)]FK_	no group specified	LABEL_FREE	FALSE	NaN	1.34157e-07	1.58779e-12	63.2019	66.4158	63.1767	2.20033e-05	6.56825e-05	1.58779e-12	3.27402e-07	FALSE	NaN	185.84	185.84	TRUE	TRUE	-26.1011	2	_NDQELISDPLQQC[+57]FK_	_NDQELISDPLQQC[Carbamidomethyl (C)]FK_	917.936	917.934	185.84
Not Defined	A210305_bc_hela_200ng_100min_dia_standard_py3_1033	NA	A210305_bc_hela_200ng_100min_dia_standard_py3_1033.d	3	Q15650	Q15650	-151.651	-154.586	2.4601e-14	1.59699e-35	2.79557e-14	2.13679e-35	23	159.359	VTIDFAGR	Stripped Sequence	TRUE	0	VTIDFAGR	8	1	FALSE	_VTIDFAGR_	22.8182	FALSE	_VTIDFAGR_	_VTIDFAGR_	no group specified	LABEL_FREE	FALSE	NaN	5.72384e-06	2.10041e-09	33.7572	22.8477	33.74	0.000181834	0.00046426	2.10041e-09	8.12402e-05	FALSE	NaN	159.563	159.563	TRUE	TRUE	-28.7796	2	_VTIDFAGR_	_VTIDFAGR_	439.74	439.738	159.563
Not Defined	A210305_bc_hela_200ng_100min_dia_standard_py3_1033	NA	A210305_bc_hela_200ng_100min_dia_standard_py3_1033.d	3	Q15650	Q15650	-151.651	-154.586	2.4601e-14	1.59699e-35	2.79557e-14	2.13679e-35	23	159.359	LMSGVENSGK	Stripped Sequence	TRUE	0	LMSGVENSGK	9	1	FALSE	_LMSGVENSGK_	-21.4557	FALSE	_LMSGVENSGK_	_LMSGVENSGK_	no group specified	LABEL_FREE	FALSE	NaN	0.00127964	1.93656e-05	12.021	-21.6769	12.1044	0.00147341	0.00439705	3.81078e-06	1.93656e-05	FALSE	NaN	324.415	324.415	TRUE	TRUE	-34.1595	2	_LMSGVENSGK_	_LMSGVENSGK_	511.253	511.252	324.415
Not Defined	A210305_bc_hela_200ng_100min_dia_standard_py3_1033	NA	A210305_bc_hela_200ng_100min_dia_standard_py3_1033.d	3	Q15650	Q15650	-151.651	-154.586	2.4601e-14	1.59699e-35	2.79557e-14	2.13679e-35	23	159.359	KPSPQEVSELQATYR	Stripped Sequence	TRUE	1	KPSPQEVSELQATYR	10	1	FALSE	_KPSPQEVSELQATYR_	14.5221	FALSE	_KPSPQEVSELQATYR_	_KPSPQEVSELQATYR_	no group specified	LABEL_FREE	FALSE	NaN	1.12791e-11	1.91523e-22	28.8113	14.3765	28.9058	3.08515e-06	7.2693e-06	1.91523e-22	1.98616e-06	FALSE	NaN	291.893	291.893	TRUE	TRUE	-20.0162	3	_KPSPQEVSELQATYR_	_KPSPQEVSELQATYR_	578.3	578.299	291.893
Not Defined	A210305_bc_hela_200ng_100min_dia_standard_py3_1033	NA	A210305_bc_hela_200ng_100min_dia_standard_py3_1033.d	3	Q15650	Q15650	-151.651	-154.586	2.4601e-14	1.59699e-35	2.79557e-14	2.13679e-35	23	159.359	SSGFGLEFNSFQHQLR	Stripped Sequence	TRUE	0	SSGFGLEFNSFQHQLR	11	1	FALSE	_SSGFGLEFNSFQHQLR_	59.3616	FALSE	_SSGFGLEFNSFQHQLR_	_SSGFGLEFNSFQHQLR_	no group specified	LABEL_FREE	FALSE	NaN	3.0893e-12	3.19398e-24	58.8339	59.428	58.7634	1.7676e-07	5.26258e-07	3.19398e-24	4.02104e-09	FALSE	NaN	259.409	259.409	TRUE	TRUE	-19.1279	3	_SSGFGLEFNSFQHQLR_	_SSGFGLEFNSFQHQLR_	618.636	618.635	259.409
Not Defined	A210305_bc_hela_200ng_100min_dia_standard_py3_1033	NA	A210305_bc_hela_200ng_100min_dia_standard_py3_1033.d	3	Q15650	Q15650	-151.651	-154.586	2.4601e-14	1.59699e-35	2.79557e-14	2.13679e-35	23	159.359	ILEEENSLAEYHSR	Stripped Sequence	TRUE	0	ILEEENSLAEYHSR	12	1	FALSE	_ILEEENSLAEYHSR_	19.6409	FALSE	_ILEEENSLAEYHSR_	_ILEEENSLAEYHSR_	no group specified	LABEL_FREE	FALSE	NaN	2.89924e-05	3.87591e-08	31.2277	18.9674	31.6768	0.000107944	0.000192686	3.87591e-08	0.000131108	FALSE	NaN	177.236	177.236	TRUE	TRUE	-30.1126	3	_ILEEENSLAEYHSR_	_ILEEENSLAEYHSR_	563.941	563.94	177.236
Not Defined	A210305_bc_hela_200ng_100min_dia_standard_py3_1033	NA	A210305_bc_hela_200ng_100min_dia_standard_py3_1033.d	3	Q15650	Q15650	-151.651	-154.586	2.4601e-14	1.59699e-35	2.79557e-14	2.13679e-35	23	159.359	NPQEMVVK	Stripped Sequence	TRUE	0	NPQEMVVK	13	1	FALSE	_NPQEMVVK_	-13.0409	FALSE	_NPQEMVVK_	_NPQEMVVK_	no group specified	LABEL_FREE	FALSE	NaN	0.12821	0.00855435	14.2825	-15.0731	15.258	0.012188	0.0249811	0.00302863	0.00855435	FALSE	NaN	381.623	381.623	TRUE	TRUE	-54.2081	2	_NPQEMVVK_	_NPQEMVVK_	472.747	472.746	381.623
Not Defined	A210305_bc_hela_200ng_100min_dia_standard_py3_1033	NA	A210305_bc_hela_200ng_100min_dia_standard_py3_1033.d	3	Q15650	Q15650	-151.651	-154.586	2.4601e-14	1.59699e-35	2.79557e-14	2.13679e-35	23	159.359	GQFIEELITK	Stripped Sequence	TRUE	0	GQFIEELITK	14	1	FALSE	_GQFIEELITK_	59.4946	FALSE	_GQFIEELITK_	_GQFIEELITK_	no group specified	LABEL_FREE	FALSE	NaN	0.00667317	0.00019703	58.9514	59.5406	58.9034	0.00352807	0.0101659	0.00019703	0.000221329	FALSE	NaN	175.118	175.118	TRUE	TRUE	-37.1703	2	_GQFIEELITK_	_GQFIEELITK_	589.327	589.326	175.118
Not Defined	A210305_bc_hela_200ng_100min_dia_standard_py3_1033	NA	A210305_bc_hela_200ng_100min_dia_standard_py3_1033.d	3	Q15650	Q15650	-151.651	-154.586	2.4601e-14	1.59699e-35	2.79557e-14	2.13679e-35	23	159.359	LDETIQAIANGTLNQPLTK	Stripped Sequence	TRUE	0	LDETIQAIANGTLNQPLTK	15	1	FALSE	_LDETIQAIANGTLNQPLTK_	75.6367	FALSE	_LDETIQAIANGTLNQPLTK_	_LDETIQAIANGTLNQPLTK_	no group specified	LABEL_FREE	FALSE	NaN	2.06486e-13	3.40225e-28	69.5936	75.2832	69.8007	4.91553e-06	1.47466e-05	3.40225e-28	1.37129e-14	FALSE	NaN	74.952	74.952	TRUE	TRUE	-17.2823	2	_LDETIQAIANGTLNQPLTK_	_LDETIQAIANGTLNQPLTK_	1020.55	1020.55	74.952
Not Defined	A210305_bc_hela_200ng_100min_dia_standard_py3_1033	NA	A210305_bc_hela_200ng_100min_dia_standard_py3_1033.d	3	Q15650	Q15650	-151.651	-154.586	2.4601e-14	1.59699e-35	2.79557e-14	2.13679e-35	23	159.359	HPCDCLGQK	Stripped Sequence	TRUE	0	HPCDCLGQK	16	1	FALSE	_HPC[+57]DC[+57]LGQK_	-40.6982	FALSE	_HPC[Carbamidomethyl (C)]DC[Carbamidomethyl (C)]LGQK_	_HPC[Carbamidomethyl (C)]DC[Carbamidomethyl (C)]LGQK_	no group specified	LABEL_FREE	FALSE	NaN	0.035436	0.00242191	6.08894	-39.5331	5.68026	0.00852841	0.0226637	0.000499665	0.00242191	FALSE	NaN	31.8971	31.8971	TRUE	TRUE	-46.165	2	_HPC[+57]DC[+57]LGQK_	_HPC[Carbamidomethyl (C)]DC[Carbamidomethyl (C)]LGQK_	557.742	557.741	31.8971
Not Defined	A210305_bc_hela_200ng_100min_dia_standard_py3_1033	NA	A210305_bc_hela_200ng_100min_dia_standard_py3_1033.d	3	Q15650	Q15650	-151.651	-154.586	2.4601e-14	1.59699e-35	2.79557e-14	2.13679e-35	23	159.359	KDEILDGQK	Stripped Sequence	TRUE	1	KDEILDGQK	17	1	FALSE	_KDEILDGQK_	-28.5114	FALSE	_KDEILDGQK_	_KDEILDGQK_	no group specified	LABEL_FREE	FALSE	NaN	0.136693	0.00968198	9.61028	-28.4824	9.59949	0.0117459	0.0166014	0.00895417	0.00968198	FALSE	NaN	48.4061	48.4061	TRUE	TRUE	-55.0782	2	_KDEILDGQK_	_KDEILDGQK_	523.28	523.279	48.4061
Not Defined	A210305_bc_hela_200ng_100min_dia_standard_py3_1033	NA	A210305_bc_hela_200ng_100min_dia_standard_py3_1033.d	3	Q15650	Q15650	-151.651	-154.586	2.4601e-14	1.59699e-35	2.79557e-14	2.13679e-35	23	159.359	QEVPAFTEPDTTAEVK	Stripped Sequence	TRUE	0	QEVPAFTEPDTTAEVK	18	1	FALSE	_QEVPAFTEPDTTAEVK_	39.5453	FALSE	_QEVPAFTEPDTTAEVK_	_QEVPAFTEPDTTAEVK_	no group specified	LABEL_FREE	FALSE	NaN	0.000891679	1.12174e-05	44.6052	39.5104	44.6262	0.00488976	0.0146581	9.23754e-12	1.12174e-05	FALSE	NaN	56.2189	56.2189	TRUE	TRUE	-33.6728	2	_QEVPAFTEPDTTAEVK_	_QEVPAFTEPDTTAEVK_	881.431	881.43	56.2189
Not Defined	A210305_bc_hela_200ng_100min_dia_standard_py3_1033	NA	A210305_bc_hela_200ng_100min_dia_standard_py3_1033.d	3	Q15650	Q15650	-151.651	-154.586	2.4601e-14	1.59699e-35	2.79557e-14	2.13679e-35	23	159.359	AVAGAVSGEPLVHWCTQQLR	Stripped Sequence	TRUE	0	AVAGAVSGEPLVHWCTQQLR	19	3	FALSE	_A[+42]VAGAVSGEPLVHWC[+57]TQQLR_	78.5046	FALSE	_A[Acetyl (Protein N-term)]VAGAVSGEPLVHWC[Carbamidomethyl (C)]TQQLR_	_A[Acetyl (Protein N-term)]VAGAVSGEPLVHWC[Carbamidomethyl (C)]TQQLR_	no group specified	LABEL_FREE	FALSE	NaN	0.00435206	0.000110933	72.276	79.0265	71.9704	0.000315526	0.000835617	2.81511e-08	0.000110933	FALSE	NaN	181.751	181.751	TRUE	TRUE	-36.1919	3	_A[+42]VAGAVSGEPLVHWC[+57]TQQLR_	_A[Acetyl (Protein N-term)]VAGAVSGEPLVHWC[Carbamidomethyl (C)]TQQLR_	741.044	741.044	181.751
Not Defined	A210305_bc_hela_200ng_100min_dia_standard_py3_1033	NA	A210305_bc_hela_200ng_100min_dia_standard_py3_1033.d	3	Q15650	Q15650	-151.651	-154.586	2.4601e-14	1.59699e-35	2.79557e-14	2.13679e-35	23	159.359	AVAGAVSGEPLVHWCTQQLR	Stripped Sequence	TRUE	0	AVAGAVSGEPLVHWCTQQLR	19	3	FALSE	_[+42]AVAGAVSGEPLVHWC[+57]TQQLR_	79.559	FALSE	_[Acetyl (Protein N-term)]AVAGAVSGEPLVHWC[Carbamidomethyl (C)]TQQLR_	_[Acetyl (Protein N-term)]AVAGAVSGEPLVHWC[Carbamidomethyl (C)]TQQLR_	no group specified	LABEL_FREE	FALSE	NaN	1.22713e-11	2.47803e-22	72.261	79.5828	72.2463	1.0537e-05	3.14625e-05	2.47803e-22	1.48389e-07	FALSE	NaN	140.173	140.173	TRUE	TRUE	-20.0738	3	_[+42]AVAGAVSGEPLVHWC[+57]TQQLR_	_[Acetyl (Protein N-term)]AVAGAVSGEPLVHWC[Carbamidomethyl (C)]TQQLR_	741.044	741.044	140.173
Not Defined	A210305_bc_hela_200ng_100min_dia_standard_py3_1033	NA	A210305_bc_hela_200ng_100min_dia_standard_py3_1033.d	3	Q15650	Q15650	-151.651	-154.586	2.4601e-14	1.59699e-35	2.79557e-14	2.13679e-35	23	159.359	AVAGAVSGEPLVHWCTQQLR	Stripped Sequence	TRUE	0	AVAGAVSGEPLVHWCTQQLR	19	3	FALSE	_A[+42]VAGAVSGEPLVHWC[+57]TQQLR_	78.5046	FALSE	_A[Acetyl (Protein N-term)]VAGAVSGEPLVHWC[Carbamidomethyl (C)]TQQLR_	_A[Acetyl (Protein N-term)]VAGAVSGEPLVHWC[Carbamidomethyl (C)]TQQLR_	no group specified	LABEL_FREE	FALSE	NaN	4.59318e-07	1.79851e-11	72.2943	79.056	71.9704	0.109614	0.246153	1.79851e-11	0.0826881	FALSE	NaN	14.0893	14.0893	TRUE	TRUE	-26.9341	2	_A[+42]VAGAVSGEPLVHWC[+57]TQQLR_	_A[Acetyl (Protein N-term)]VAGAVSGEPLVHWC[Carbamidomethyl (C)]TQQLR_	1111.06	1111.06	14.0893
Not Defined	A210305_bc_hela_200ng_100min_dia_standard_py3_1033	NA	A210305_bc_hela_200ng_100min_dia_standard_py3_1033.d	3	Q15650	Q15650	-151.651	-154.586	2.4601e-14	1.59699e-35	2.79557e-14	2.13679e-35	23	159.359	NRQEVPAFTEPDTTAEVK	Stripped Sequence	TRUE	1	NRQEVPAFTEPDTTAEVK	21	1	FALSE	_NRQEVPAFTEPDTTAEVK_	27.4182	FALSE	_NRQEVPAFTEPDTTAEVK_	_NRQEVPAFTEPDTTAEVK_	no group specified	LABEL_FREE	FALSE	NaN	0.000179054	8.67558e-07	36.0588	26.5309	36.6357	0.0251585	0.0738917	8.67558e-07	0.00158296	FALSE	NaN	37.665	37.665	TRUE	TRUE	-31.8284	3	_NRQEVPAFTEPDTTAEVK_	_NRQEVPAFTEPDTTAEVK_	678.004	678.003	37.665
Not Defined	A210305_bc_hela_200ng_100min_dia_standard_py3_1033	NA	A210305_bc_hela_200ng_100min_dia_standard_py3_1033.d	3	Q15650	Q15650	-151.651	-154.586	2.4601e-14	1.59699e-35	2.79557e-14	2.13679e-35	23	159.359	IVCEQEGSGPCLFCGTLVCTHEEQDILQR	Stripped Sequence	TRUE	0	IVCEQEGSGPCLFCGTLVCTHEEQDILQR	22	1	FALSE	_IVC[+57]EQEGSGPC[+57]LFC[+57]GTLVC[+57]THEEQDILQR_	74.0802	FALSE	_IVC[Carbamidomethyl (C)]EQEGSGPC[Carbamidomethyl (C)]LFC[Carbamidomethyl (C)]GTLVC[Carbamidomethyl (C)]THEEQDILQR_	_IVC[Carbamidomethyl (C)]EQEGSGPC[Carbamidomethyl (C)]LFC[Carbamidomethyl (C)]GTLVC[Carbamidomethyl (C)]THEEQDILQR_	no group specified	LABEL_FREE	FALSE	NaN	0.077352	0.00444816	69.4924	74.8479	68.9269	0.103903	0.207829	0.00444816	0.0994315	FALSE	NaN	1	1	TRUE	TRUE	-50.0806	3	_IVC[+57]EQEGSGPC[+57]LFC[+57]GTLVC[+57]THEEQDILQR_	_IVC[Carbamidomethyl (C)]EQEGSGPC[Carbamidomethyl (C)]LFC[Carbamidomethyl (C)]GTLVC[Carbamidomethyl (C)]THEEQDILQR_	1145.85	1145.85	1
Not Defined	A210305_bc_hela_200ng_100min_dia_standard_py3_1033	NA	A210305_bc_hela_200ng_100min_dia_standard_py3_1033.d	3	Q15652	Q15652	-162.56	-163.365	0.000577916	1.04981e-15	0.000234423	5.02879e-16	8	24.1769	TDSMPAMQLASK	Stripped Sequence	TRUE	0	TDSMPAMQLASK	1	1	TRUE	_TDSMPAMQLASK_	25.3085	FALSE	_TDSMPAMQLASK_	_TDSMPAMQLASK_	no group specified	LABEL_FREE	FALSE	NaN	1.76119e-07	2.7351e-12	35.88	26.3312	35.1556	0.0039301	0.00900477	2.7351e-12	0.00278553	FALSE	NaN	38.9977	38.9977	TRUE	TRUE	-26.2825	2	_TDSMPAMQLASK_	_TDSMPAMQLASK_	640.305	640.304	38.9977
Not Defined	A210305_bc_hela_200ng_100min_dia_standard_py3_1033	NA	A210305_bc_hela_200ng_100min_dia_standard_py3_1033.d	3	Q15652	Q15652	-162.56	-163.365	0.000577916	1.04981e-15	0.000234423	5.02879e-16	8	24.1769	ATYVNSQATGER	Stripped Sequence	TRUE	0	ATYVNSQATGER	2	1	TRUE	_ATYVNSQATGER_	-20.9252	FALSE	_ATYVNSQATGER_	_ATYVNSQATGER_	no group specified	LABEL_FREE	FALSE	NaN	0.00383441	9.32872e-05	12.2125	-21.1771	12.3102	0.00264265	0.00500117	9.32872e-05	0.00283349	FALSE	NaN	32.7581	32.7581	TRUE	TRUE	-35.9404	2	_ATYVNSQATGER_	_ATYVNSQATGER_	648.813	648.812	32.7581
Not Defined	A210305_bc_hela_200ng_100min_dia_standard_py3_1033	NA	A210305_bc_hela_200ng_100min_dia_standard_py3_1033.d	3	Q15652	Q15652	-162.56	-163.365	0.000577916	1.04981e-15	0.000234423	5.02879e-16	8	24.1769	IIDNSSEQKPENELK	Stripped Sequence	TRUE	1	IIDNSSEQKPENELK	3	1	TRUE	_IIDNSSEQKPENELK_	-5.36872	FALSE	_IIDNSSEQKPENELK_	_IIDNSSEQKPENELK_	no group specified	LABEL_FREE	FALSE	NaN	0.0291298	0.00207711	18.7525	-4.63617	18.4613	0.00205716	0.00397216	0.000122206	0.00207711	FALSE	NaN	24.0694	24.0694	TRUE	TRUE	-45.2155	3	_IIDNSSEQKPENELK_	_IIDNSSEQKPENELK_	581.964	581.963	24.0694
Not Defined	A210305_bc_hela_200ng_100min_dia_standard_py3_1033	NA	A210305_bc_hela_200ng_100min_dia_standard_py3_1033.d	3	Q15652	Q15652	-162.56	-163.365	0.000577916	1.04981e-15	0.000234423	5.02879e-16	8	24.1769	ILQESIDVAPFTTK	Stripped Sequence	TRUE	0	ILQESIDVAPFTTK	4	1	FALSE	_ILQESIDVAPFTTK_	63.0543	FALSE	_ILQESIDVAPFTTK_	_ILQESIDVAPFTTK_	no group specified	LABEL_FREE	FALSE	NaN	0.0397283	0.00263689	61.0892	62.4612	61.4506	0.196158	0.585723	0.000112779	0.00263689	FALSE	NaN	23.5109	23.5109	TRUE	TRUE	-46.7096	2	_ILQESIDVAPFTTK_	_ILQESIDVAPFTTK_	781.427	781.427	23.5109
Not Defined	A210305_bc_hela_200ng_100min_dia_standard_py3_1033	NA	A210305_bc_hela_200ng_100min_dia_standard_py3_1033.d	3	Q15652	Q15652	-162.56	-163.365	0.000577916	1.04981e-15	0.000234423	5.02879e-16	8	24.1769	SSPSPEVVKPK	Stripped Sequence	TRUE	1	SSPSPEVVKPK	5	1	FALSE	_SSPSPEVVKPK_	-21.2523	FALSE	_SSPSPEVVKPK_	_SSPSPEVVKPK_	no group specified	LABEL_FREE	FALSE	NaN	0.0102031	0.000357308	11.5782	-22.3962	11.966	0.0288831	0.0851448	0.000357308	0.00114712	FALSE	NaN	17.9519	17.9519	TRUE	TRUE	-38.5069	2	_SSPSPEVVKPK_	_SSPSPEVVKPK_	577.824	577.824	17.9519
Not Defined	A210305_bc_hela_200ng_100min_dia_standard_py3_1033	NA	A210305_bc_hela_200ng_100min_dia_standard_py3_1033.d	3	Q15652	Q15652	-162.56	-163.365	0.000577916	1.04981e-15	0.000234423	5.02879e-16	8	24.1769	NQTLSASLPLDSTVICSTINK	Stripped Sequence	TRUE	0	NQTLSASLPLDSTVICSTINK	8	1	FALSE	_NQTLSASLPLDSTVIC[+57]STINK_	81.0868	FALSE	_NQTLSASLPLDSTVIC[Carbamidomethyl (C)]STINK_	_NQTLSASLPLDSTVIC[Carbamidomethyl (C)]STINK_	no group specified	LABEL_FREE	FALSE	NaN	0.120377	0.00765008	72.977	80.0682	73.7933	0.0430696	0.0883046	0.00765008	0.0332541	FALSE	NaN	12.839	12.839	TRUE	TRUE	-53.4737	2	_NQTLSASLPLDSTVIC[+57]STINK_	_NQTLSASLPLDSTVIC[Carbamidomethyl (C)]STINK_	1131.59	1131.58	12.839
Not Defined	A210305_bc_hela_200ng_100min_dia_standard_py3_1033	NA	A210305_bc_hela_200ng_100min_dia_standard_py3_1033.d	3	Q15652	Q15652	-162.56	-163.365	0.000577916	1.04981e-15	0.000234423	5.02879e-16	8	24.1769	VAQENSSTFGLQTLQK	Stripped Sequence	TRUE	0	VAQENSSTFGLQTLQK	9	1	FALSE	_VAQENSSTFGLQTLQK_	36.5644	FALSE	_VAQENSSTFGLQTLQK_	_VAQENSSTFGLQTLQK_	no group specified	LABEL_FREE	FALSE	NaN	0.0155702	0.000824709	42.5674	36.418	42.6337	0.178352	0.316774	0.000824709	0.217458	FALSE	NaN	12.4361	12.4361	TRUE	TRUE	-41.0446	2	_VAQENSSTFGLQTLQK_	_VAQENSSTFGLQTLQK_	875.952	875.951	12.4361
Not Defined	A210305_bc_hela_200ng_100min_dia_standard_py3_1033	NA	A210305_bc_hela_200ng_100min_dia_standard_py3_1033.d	3	Q15652	Q15652	-162.56	-163.365	0.000577916	1.04981e-15	0.000234423	5.02879e-16	8	24.1769	WVHPENAVNAEASLR	Stripped Sequence	TRUE	0	WVHPENAVNAEASLR	11	1	FALSE	_WVHPENAVNAEASLR_	27.2522	FALSE	_WVHPENAVNAEASLR_	_WVHPENAVNAEASLR_	no group specified	LABEL_FREE	FALSE	NaN	0.0235646	0.00170679	36.7851	27.6784	36.5538	0.0827545	0.161561	0.00170679	0.0849958	FALSE	NaN	95.6788	95.6788	TRUE	TRUE	-44.1137	3	_WVHPENAVNAEASLR_	_WVHPENAVNAEASLR_	564.953	564.952	95.6788
Not Defined	A210305_bc_hela_200ng_100min_dia_standard_py3_1033	NA	A210305_bc_hela_200ng_100min_dia_standard_py3_1033.d	3	Q15653	Q15653	-153.915	-153.915	3.57983e-11	2.00162e-37	2.47514e-11	3.23314e-37	7	71.6516	EAPDTYLAQGPDR	Stripped Sequence	TRUE	0	EAPDTYLAQGPDR	1	1	TRUE	_EAPDTYLAQGPDR_	18.2187	FALSE	_EAPDTYLAQGPDR_	_EAPDTYLAQGPDR_	no group specified	LABEL_FREE	FALSE	NaN	7.39285e-14	9.04641e-30	30.8737	18.3464	30.8027	7.15339e-07	2.14563e-06	9.04641e-30	3.82271e-10	FALSE	NaN	536.43	536.43	TRUE	TRUE	-16.5942	2	_EAPDTYLAQGPDR_	_EAPDTYLAQGPDR_	716.839	716.838	536.43
Not Defined	A210305_bc_hela_200ng_100min_dia_standard_py3_1033	NA	A210305_bc_hela_200ng_100min_dia_standard_py3_1033.d	3	Q15653	Q15653	-153.915	-153.915	3.57983e-11	2.00162e-37	2.47514e-11	3.23314e-37	7	71.6516	LYAAGAGLCVAER	Stripped Sequence	TRUE	0	LYAAGAGLCVAER	2	1	TRUE	_LYAAGAGLC[+57]VAER_	29.7191	FALSE	_LYAAGAGLC[Carbamidomethyl (C)]VAER_	_LYAAGAGLC[Carbamidomethyl (C)]VAER_	no group specified	LABEL_FREE	FALSE	NaN	0.00141996	2.26082e-05	37.9813	29.9657	37.8244	0.00129028	0.0038311	1.71457e-05	2.26082e-05	FALSE	NaN	185.789	185.789	TRUE	TRUE	-34.3066	2	_LYAAGAGLC[+57]VAER_	_LYAAGAGLC[Carbamidomethyl (C)]VAER_	675.845	675.844	185.789
Not Defined	A210305_bc_hela_200ng_100min_dia_standard_py3_1033	NA	A210305_bc_hela_200ng_100min_dia_standard_py3_1033.d	3	Q15653	Q15653	-153.915	-153.915	3.57983e-11	2.00162e-37	2.47514e-11	3.23314e-37	7	71.6516	GHTALHLACR	Stripped Sequence	TRUE	0	GHTALHLACR	3	1	TRUE	_GHTALHLAC[+57]R_	-33.2764	FALSE	_GHTALHLAC[Carbamidomethyl (C)]R_	_GHTALHLAC[Carbamidomethyl (C)]R_	no group specified	LABEL_FREE	FALSE	NaN	0.0204872	0.00144172	8.25195	-32.3723	7.97206	0.000805203	0.00144172	0.000234756	0.000739131	FALSE	NaN	72.1671	72.1671	TRUE	TRUE	-43.2765	2	_GHTALHLAC[+57]R_	_GHTALHLAC[Carbamidomethyl (C)]R_	568.293	568.292	72.1671
Not Defined	A210305_bc_hela_200ng_100min_dia_standard_py3_1033	NA	A210305_bc_hela_200ng_100min_dia_standard_py3_1033.d	3	Q15653	Q15653	-153.915	-153.915	3.57983e-11	2.00162e-37	2.47514e-11	3.23314e-37	7	71.6516	LQLEAENYEGHTPLHVAVIHK	Stripped Sequence	TRUE	0	LQLEAENYEGHTPLHVAVIHK	4	1	FALSE	_LQLEAENYEGHTPLHVAVIHK_	38.9808	FALSE	_LQLEAENYEGHTPLHVAVIHK_	_LQLEAENYEGHTPLHVAVIHK_	no group specified	LABEL_FREE	FALSE	NaN	0.024954	0.00180908	43.6736	38.2901	44.2378	0.00563966	0.0141409	0.000968987	0.00180908	FALSE	NaN	17.697	17.697	TRUE	TRUE	-44.4249	3	_LQLEAENYEGHTPLHVAVIHK_	_LQLEAENYEGHTPLHVAVIHK_	800.089	800.088	17.697
Not Defined	A210305_bc_hela_200ng_100min_dia_standard_py3_1033	NA	A210305_bc_hela_200ng_100min_dia_standard_py3_1033.d	3	Q15653	Q15653	-153.915	-153.915	3.57983e-11	2.00162e-37	2.47514e-11	3.23314e-37	7	71.6516	DAGADLDKPEPTCGR	Stripped Sequence	TRUE	1	DAGADLDKPEPTCGR	5	1	FALSE	_DAGADLDKPEPTC[+57]GR_	-6.24718	FALSE	_DAGADLDKPEPTC[Carbamidomethyl (C)]GR_	_DAGADLDKPEPTC[Carbamidomethyl (C)]GR_	no group specified	LABEL_FREE	FALSE	NaN	0.0495248	0.00310013	18.1594	-6.44102	18.2464	0.0471565	0.138247	0.00012196	0.00310013	FALSE	NaN	16.9252	16.9252	TRUE	TRUE	-47.7637	2	_DAGADLDKPEPTC[+57]GR_	_DAGADLDKPEPTC[Carbamidomethyl (C)]GR_	801.365	801.364	16.9252
Not Defined	A210305_bc_hela_200ng_100min_dia_standard_py3_1033	NA	A210305_bc_hela_200ng_100min_dia_standard_py3_1033.d	3	Q15653	Q15653	-153.915	-153.915	3.57983e-11	2.00162e-37	2.47514e-11	3.23314e-37	7	71.6516	TPLGSAMLRPNPILAR	Stripped Sequence	TRUE	1	TPLGSAMLRPNPILAR	6	1	FALSE	_TPLGSAMLRPNPILAR_	50.5147	FALSE	_TPLGSAMLRPNPILAR_	_TPLGSAMLRPNPILAR_	no group specified	LABEL_FREE	FALSE	NaN	0.0682604	0.00398483	53.0018	51.4216	52.46	0.00554155	0.0111012	0.00153866	0.00398483	FALSE	NaN	136.142	136.142	TRUE	TRUE	-49.3828	3	_TPLGSAMLRPNPILAR_	_TPLGSAMLRPNPILAR_	569.663	569.661	136.142
Not Defined	A210305_bc_hela_200ng_100min_dia_standard_py3_1033	NA	A210305_bc_hela_200ng_100min_dia_standard_py3_1033.d	3	Q15653	Q15653	-153.915	-153.915	3.57983e-11	2.00162e-37	2.47514e-11	3.23314e-37	7	71.6516	AHGAPEPEGEDEK	Stripped Sequence	TRUE	0	AHGAPEPEGEDEK	7	1	FALSE	_AHGAPEPEGEDEK_	-37.4935	FALSE	_AHGAPEPEGEDEK_	_AHGAPEPEGEDEK_	no group specified	LABEL_FREE	FALSE	NaN	0.000136858	5.55338e-07	6.81973	-37.3289	6.77169	0.17727	0.492299	5.55338e-07	0.0395114	FALSE	NaN	38.2186	38.2186	TRUE	TRUE	-31.5556	2	_AHGAPEPEGEDEK_	_AHGAPEPEGEDEK_	683.299	683.299	38.2186
Not Defined	A210305_bc_hela_200ng_100min_dia_standard_py3_1033	NA	A210305_bc_hela_200ng_100min_dia_standard_py3_1033.d	3	Q15654	Q15654	-151.803	-156.413	4.17245e-14	1.26647e-30	4.57624e-14	1.13971e-30	22	273.001	VFHVGCFVCSTCR	Stripped Sequence	TRUE	0	VFHVGCFVCSTCR	1	2	TRUE	_VFHVGC[+57]FVC[+57]STC[+57]R_	29.7063	FALSE	_VFHVGC[Carbamidomethyl (C)]FVC[Carbamidomethyl (C)]STC[Carbamidomethyl (C)]R_	_VFHVGC[Carbamidomethyl (C)]FVC[Carbamidomethyl (C)]STC[Carbamidomethyl (C)]R_	no group specified	LABEL_FREE	FALSE	NaN	6.01098e-05	1.37764e-07	37.8947	29.8274	37.816	0.000258098	0.000652876	1.37764e-07	0.00012128	FALSE	NaN	1464	1464	TRUE	TRUE	-30.7655	3	_VFHVGC[+57]FVC[+57]STC[+57]R_	_VFHVGC[Carbamidomethyl (C)]FVC[Carbamidomethyl (C)]STC[Carbamidomethyl (C)]R_	543.576	543.575	1464
Not Defined	A210305_bc_hela_200ng_100min_dia_standard_py3_1033	NA	A210305_bc_hela_200ng_100min_dia_standard_py3_1033.d	3	Q15654	Q15654	-151.803	-156.413	4.17245e-14	1.26647e-30	4.57624e-14	1.13971e-30	22	273.001	VFHVGCFVCSTCR	Stripped Sequence	TRUE	0	VFHVGCFVCSTCR	1	2	TRUE	_VFHVGC[+57]FVC[+57]STC[+57]R_	29.7063	FALSE	_VFHVGC[Carbamidomethyl (C)]FVC[Carbamidomethyl (C)]STC[Carbamidomethyl (C)]R_	_VFHVGC[Carbamidomethyl (C)]FVC[Carbamidomethyl (C)]STC[Carbamidomethyl (C)]R_	no group specified	LABEL_FREE	FALSE	NaN	3.21757e-12	3.6459e-24	37.921	29.8693	37.816	1.97662e-07	5.84547e-07	3.6459e-24	8.43764e-09	FALSE	NaN	115.331	115.331	TRUE	TRUE	-19.1558	2	_VFHVGC[+57]FVC[+57]STC[+57]R_	_VFHVGC[Carbamidomethyl (C)]FVC[Carbamidomethyl (C)]STC[Carbamidomethyl (C)]R_	814.86	814.86	115.331
Not Defined	A210305_bc_hela_200ng_100min_dia_standard_py3_1033	NA	A210305_bc_hela_200ng_100min_dia_standard_py3_1033.d	3	Q15654	Q15654	-151.803	-156.413	4.17245e-14	1.26647e-30	4.57624e-14	1.13971e-30	22	273.001	GQHFYAVER	Stripped Sequence	TRUE	0	GQHFYAVER	2	1	TRUE	_GQHFYAVER_	-15.4901	FALSE	_GQHFYAVER_	_GQHFYAVER_	no group specified	LABEL_FREE	FALSE	NaN	0.000238829	1.39359e-06	14.3897	-15.3523	14.3309	0.000150381	0.00027061	1.39359e-06	0.000179141	FALSE	NaN	1404.42	1404.42	TRUE	TRUE	-32.1302	2	_GQHFYAVER_	_GQHFYAVER_	553.773	553.772	1404.42
Not Defined	A210305_bc_hela_200ng_100min_dia_standard_py3_1033	NA	A210305_bc_hela_200ng_100min_dia_standard_py3_1033.d	3	Q15654	Q15654	-151.803	-156.413	4.17245e-14	1.26647e-30	4.57624e-14	1.13971e-30	22	273.001	AYCEGCYVATLEK	Stripped Sequence	TRUE	0	AYCEGCYVATLEK	3	1	TRUE	_AYC[+57]EGC[+57]YVATLEK_	30.2366	FALSE	_AYC[Carbamidomethyl (C)]EGC[Carbamidomethyl (C)]YVATLEK_	_AYC[Carbamidomethyl (C)]EGC[Carbamidomethyl (C)]YVATLEK_	no group specified	LABEL_FREE	FALSE	NaN	4.32733e-09	1.15404e-15	38.2137	30.3428	38.1493	4.35243e-06	1.30436e-05	1.15404e-15	1.36811e-08	FALSE	NaN	1241.02	1241.02	TRUE	TRUE	-23.8993	2	_AYC[+57]EGC[+57]YVATLEK_	_AYC[Carbamidomethyl (C)]EGC[Carbamidomethyl (C)]YVATLEK_	782.345	782.344	1241.02
Not Defined	A210305_bc_hela_200ng_100min_dia_standard_py3_1033	NA	A210305_bc_hela_200ng_100min_dia_standard_py3_1033.d	3	Q15654	Q15654	-151.803	-156.413	4.17245e-14	1.26647e-30	4.57624e-14	1.13971e-30	22	273.001	SFHIGCYK	Stripped Sequence	TRUE	0	SFHIGCYK	4	1	FALSE	_SFHIGC[+57]YK_	-3.11719	FALSE	_SFHIGC[Carbamidomethyl (C)]YK_	_SFHIGC[Carbamidomethyl (C)]YK_	no group specified	LABEL_FREE	FALSE	NaN	0.000499949	4.56716e-06	19.6885	-2.8871	19.6045	2.87832e-05	8.17729e-05	9.44688e-09	4.56716e-06	FALSE	NaN	1198.04	1198.04	TRUE	TRUE	-32.9574	2	_SFHIGC[+57]YK_	_SFHIGC[Carbamidomethyl (C)]YK_	506.239	506.238	1198.04
Not Defined	A210305_bc_hela_200ng_100min_dia_standard_py3_1033	NA	A210305_bc_hela_200ng_100min_dia_standard_py3_1033.d	3	Q15654	Q15654	-151.803	-156.413	4.17245e-14	1.26647e-30	4.57624e-14	1.13971e-30	22	273.001	AYHPGCFTCVVCHR	Stripped Sequence	TRUE	0	AYHPGCFTCVVCHR	5	3	FALSE	_AYHPGC[+57]FTC[+57]VVC[+57]HR_	6.46076	FALSE	_AYHPGC[Carbamidomethyl (C)]FTC[Carbamidomethyl (C)]VVC[Carbamidomethyl (C)]HR_	_AYHPGC[Carbamidomethyl (C)]FTC[Carbamidomethyl (C)]VVC[Carbamidomethyl (C)]HR_	no group specified	LABEL_FREE	FALSE	NaN	1.8547e-10	5.68752e-19	24.4754	6.48691	24.4614	1.02657e-06	3.05777e-06	5.68752e-19	2.19412e-08	FALSE	NaN	1011.97	1011.97	TRUE	TRUE	-21.8916	3	_AYHPGC[+57]FTC[+57]VVC[+57]HR_	_AYHPGC[Carbamidomethyl (C)]FTC[Carbamidomethyl (C)]VVC[Carbamidomethyl (C)]HR_	588.59	588.589	1011.97
Not Defined	A210305_bc_hela_200ng_100min_dia_standard_py3_1033	NA	A210305_bc_hela_200ng_100min_dia_standard_py3_1033.d	3	Q15654	Q15654	-151.803	-156.413	4.17245e-14	1.26647e-30	4.57624e-14	1.13971e-30	22	273.001	AYHPGCFTCVVCHR	Stripped Sequence	TRUE	0	AYHPGCFTCVVCHR	5	3	FALSE	_AYHPGC[+57]FTC[+57]VVC[+57]HR_	6.46076	FALSE	_AYHPGC[Carbamidomethyl (C)]FTC[Carbamidomethyl (C)]VVC[Carbamidomethyl (C)]HR_	_AYHPGC[Carbamidomethyl (C)]FTC[Carbamidomethyl (C)]VVC[Carbamidomethyl (C)]HR_	no group specified	LABEL_FREE	FALSE	NaN	1.5559e-09	1.11726e-16	24.4597	6.45759	24.4614	3.21979e-05	9.5735e-05	1.11726e-16	8.58691e-07	FALSE	NaN	54.2881	54.2881	TRUE	TRUE	-23.2547	4	_AYHPGC[+57]FTC[+57]VVC[+57]HR_	_AYHPGC[Carbamidomethyl (C)]FTC[Carbamidomethyl (C)]VVC[Carbamidomethyl (C)]HR_	441.695	441.693	54.2881
Not Defined	A210305_bc_hela_200ng_100min_dia_standard_py3_1033	NA	A210305_bc_hela_200ng_100min_dia_standard_py3_1033.d	3	Q15654	Q15654	-151.803	-156.413	4.17245e-14	1.26647e-30	4.57624e-14	1.13971e-30	22	273.001	AYHPGCFTCVVCHR	Stripped Sequence	TRUE	0	AYHPGCFTCVVCHR	5	3	FALSE	_AYHPGC[+57]FTC[+57]VVC[+57]HR_	6.46076	FALSE	_AYHPGC[Carbamidomethyl (C)]FTC[Carbamidomethyl (C)]VVC[Carbamidomethyl (C)]HR_	_AYHPGC[Carbamidomethyl (C)]FTC[Carbamidomethyl (C)]VVC[Carbamidomethyl (C)]HR_	no group specified	LABEL_FREE	FALSE	NaN	4.50419e-05	8.36635e-08	24.4683	6.47365	24.4614	0.0257885	0.0676313	8.36635e-08	0.00973402	FALSE	NaN	21.9211	21.9211	TRUE	TRUE	-30.5023	2	_AYHPGC[+57]FTC[+57]VVC[+57]HR_	_AYHPGC[Carbamidomethyl (C)]FTC[Carbamidomethyl (C)]VVC[Carbamidomethyl (C)]HR_	882.382	882.381	21.9211
Not Defined	A210305_bc_hela_200ng_100min_dia_standard_py3_1033	NA	A210305_bc_hela_200ng_100min_dia_standard_py3_1033.d	3	Q15654	Q15654	-151.803	-156.413	4.17245e-14	1.26647e-30	4.57624e-14	1.13971e-30	22	273.001	VNFCPLPSEQCYQAPGGPEDR	Stripped Sequence	TRUE	0	VNFCPLPSEQCYQAPGGPEDR	6	1	FALSE	_VNFC[+57]PLPSEQC[+57]YQAPGGPEDR_	54.224	FALSE	_VNFC[Carbamidomethyl (C)]PLPSEQC[Carbamidomethyl (C)]YQAPGGPEDR_	_VNFC[Carbamidomethyl (C)]PLPSEQC[Carbamidomethyl (C)]YQAPGGPEDR_	no group specified	LABEL_FREE	FALSE	NaN	7.3343e-11	4.60934e-20	54.7134	54.1287	54.7951	3.1986e-05	9.59464e-05	4.60934e-20	1.1565e-08	FALSE	NaN	711.151	711.151	TRUE	TRUE	-21.2804	3	_VNFC[+57]PLPSEQC[+57]YQAPGGPEDR_	_VNFC[Carbamidomethyl (C)]PLPSEQC[Carbamidomethyl (C)]YQAPGGPEDR_	807.691	807.691	711.151
Not Defined	A210305_bc_hela_200ng_100min_dia_standard_py3_1033	NA	A210305_bc_hela_200ng_100min_dia_standard_py3_1033.d	3	Q15654	Q15654	-151.803	-156.413	4.17245e-14	1.26647e-30	4.57624e-14	1.13971e-30	22	273.001	GEVWGPGYR	Stripped Sequence	TRUE	0	GEVWGPGYR	7	1	FALSE	_GEVWGPGYR_	12.7823	FALSE	_GEVWGPGYR_	_GEVWGPGYR_	no group specified	LABEL_FREE	FALSE	NaN	0.028913	0.00206445	27.5842	12.2126	27.8922	0.00200511	0.0027312	0.00121969	0.00206445	FALSE	NaN	538.083	538.083	TRUE	TRUE	-45.1785	2	_GEVWGPGYR_	_GEVWGPGYR_	510.749	510.747	538.083
Not Defined	A210305_bc_hela_200ng_100min_dia_standard_py3_1033	NA	A210305_bc_hela_200ng_100min_dia_standard_py3_1033.d	3	Q15654	Q15654	-151.803	-156.413	4.17245e-14	1.26647e-30	4.57624e-14	1.13971e-30	22	273.001	QAYEPPPPPAYR	Stripped Sequence	TRUE	0	QAYEPPPPPAYR	8	1	FALSE	_QAYEPPPPPAYR_	16.1122	FALSE	_QAYEPPPPPAYR_	_QAYEPPPPPAYR_	no group specified	LABEL_FREE	FALSE	NaN	0.000112395	3.99271e-07	30.0458	16.5784	29.8538	0.00014463	0.000383044	3.99271e-07	5.04468e-05	FALSE	NaN	373.313	373.313	TRUE	TRUE	-31.3606	2	_QAYEPPPPPAYR_	_QAYEPPPPPAYR_	693.346	693.345	373.313
Not Defined	A210305_bc_hela_200ng_100min_dia_standard_py3_1033	NA	A210305_bc_hela_200ng_100min_dia_standard_py3_1033.d	3	Q15654	Q15654	-151.803	-156.413	4.17245e-14	1.26647e-30	4.57624e-14	1.13971e-30	22	273.001	CEECGLLLSSEGECQGCYPLDGHILCK	Stripped Sequence	TRUE	0	CEECGLLLSSEGECQGCYPLDGHILCK	9	1	FALSE	_C[+57]EEC[+57]GLLLSSEGEC[+57]QGC[+57]YPLDGHILC[+57]K_	92.0832	FALSE	_C[Carbamidomethyl (C)]EEC[Carbamidomethyl (C)]GLLLSSEGEC[Carbamidomethyl (C)]QGC[Carbamidomethyl (C)]YPLDGHILC[Carbamidomethyl (C)]K_	_C[Carbamidomethyl (C)]EEC[Carbamidomethyl (C)]GLLLSSEGEC[Carbamidomethyl (C)]QGC[Carbamidomethyl (C)]YPLDGHILC[Carbamidomethyl (C)]K_	no group specified	LABEL_FREE	FALSE	NaN	2.2801e-07	4.5641e-12	79.6504	91.3915	80.1456	0.000208208	0.000607454	4.5641e-12	1.71699e-05	FALSE	NaN	217.362	217.362	TRUE	TRUE	-26.4559	3	_C[+57]EEC[+57]GLLLSSEGEC[+57]QGC[+57]YPLDGHILC[+57]K_	_C[Carbamidomethyl (C)]EEC[Carbamidomethyl (C)]GLLLSSEGEC[Carbamidomethyl (C)]QGC[Carbamidomethyl (C)]YPLDGHILC[Carbamidomethyl (C)]K_	1062.12	1062.12	217.362
Not Defined	A210305_bc_hela_200ng_100min_dia_standard_py3_1033	NA	A210305_bc_hela_200ng_100min_dia_standard_py3_1033.d	3	Q15654	Q15654	-151.803	-156.413	4.17245e-14	1.26647e-30	4.57624e-14	1.13971e-30	22	273.001	EEAAGVSGPAGR	Stripped Sequence	TRUE	0	EEAAGVSGPAGR	10	1	FALSE	_EEAAGVSGPAGR_	-22.9746	FALSE	_EEAAGVSGPAGR_	_EEAAGVSGPAGR_	no group specified	LABEL_FREE	FALSE	NaN	2.2003e-07	4.25254e-12	11.5063	-23.0786	11.5426	9.73079e-07	2.90852e-06	4.25254e-12	1.07122e-08	FALSE	NaN	163.637	163.637	TRUE	TRUE	-26.4319	2	_EEAAGVSGPAGR_	_EEAAGVSGPAGR_	550.77	550.769	163.637
Not Defined	A210305_bc_hela_200ng_100min_dia_standard_py3_1033	NA	A210305_bc_hela_200ng_100min_dia_standard_py3_1033.d	3	Q15654	Q15654	-151.803	-156.413	4.17245e-14	1.26647e-30	4.57624e-14	1.13971e-30	22	273.001	IQELSATVTTDC	Stripped Sequence	TRUE	0	IQELSATVTTDC	11	1	FALSE	_IQELSATVTTDC[+57]_	34.96	FALSE	_IQELSATVTTDC[Carbamidomethyl (C)]_	_IQELSATVTTDC[Carbamidomethyl (C)]_	no group specified	LABEL_FREE	FALSE	NaN	0.000128895	5.02293e-07	41.309	34.8437	41.3786	0.0003086	0.000925244	5.20564e-08	5.02293e-07	FALSE	NaN	180.2	180.2	TRUE	TRUE	-31.4958	2	_IQELSATVTTDC[+57]_	_IQELSATVTTDC[Carbamidomethyl (C)]_	669.316	669.315	180.2
Not Defined	A210305_bc_hela_200ng_100min_dia_standard_py3_1033	NA	A210305_bc_hela_200ng_100min_dia_standard_py3_1033.d	3	Q15654	Q15654	-151.803	-156.413	4.17245e-14	1.26647e-30	4.57624e-14	1.13971e-30	22	273.001	CATCSQPILDR	Stripped Sequence	TRUE	0	CATCSQPILDR	12	1	FALSE	_C[+57]ATC[+57]SQPILDR_	0.0288668	FALSE	_C[Carbamidomethyl (C)]ATC[Carbamidomethyl (C)]SQPILDR_	_C[Carbamidomethyl (C)]ATC[Carbamidomethyl (C)]SQPILDR_	no group specified	LABEL_FREE	FALSE	NaN	1.0566e-06	8.9201e-11	20.7464	-0.286391	20.9071	0.000107813	0.000283739	8.9201e-11	3.97012e-05	FALSE	NaN	197.221	197.221	TRUE	TRUE	-27.5198	2	_C[+57]ATC[+57]SQPILDR_	_C[Carbamidomethyl (C)]ATC[Carbamidomethyl (C)]SQPILDR_	660.805	660.805	197.221
Not Defined	A210305_bc_hela_200ng_100min_dia_standard_py3_1033	NA	A210305_bc_hela_200ng_100min_dia_standard_py3_1033.d	3	Q15654	Q15654	-151.803	-156.413	4.17245e-14	1.26647e-30	4.57624e-14	1.13971e-30	22	273.001	GGEHGPQVPLSQPPEDELDR	Stripped Sequence	TRUE	0	GGEHGPQVPLSQPPEDELDR	13	1	FALSE	_GGEHGPQVPLSQPPEDELDR_	34.0439	FALSE	_GGEHGPQVPLSQPPEDELDR_	_GGEHGPQVPLSQPPEDELDR_	no group specified	LABEL_FREE	FALSE	NaN	5.64362e-06	2.04645e-09	40.8569	34.1536	40.7809	0.000141346	0.000216877	2.04645e-09	0.00020716	FALSE	NaN	1362.89	1362.89	TRUE	TRUE	-28.7686	3	_GGEHGPQVPLSQPPEDELDR_	_GGEHGPQVPLSQPPEDELDR_	719.678	719.678	1362.89
Not Defined	A210305_bc_hela_200ng_100min_dia_standard_py3_1033	NA	A210305_bc_hela_200ng_100min_dia_standard_py3_1033.d	3	Q15654	Q15654	-151.803	-156.413	4.17245e-14	1.26647e-30	4.57624e-14	1.13971e-30	22	273.001	GTPGPPPAHGAALQPHPR	Stripped Sequence	TRUE	0	GTPGPPPAHGAALQPHPR	14	1	FALSE	_GTPGPPPAHGAALQPHPR_	-12.9178	FALSE	_GTPGPPPAHGAALQPHPR_	_GTPGPPPAHGAALQPHPR_	no group specified	LABEL_FREE	FALSE	NaN	2.39226e-05	2.76192e-08	15.5131	-12.7167	15.4296	1.79182e-05	5.35739e-05	2.76192e-08	1.52927e-07	FALSE	NaN	1190.33	1190.33	TRUE	TRUE	-29.9467	3	_GTPGPPPAHGAALQPHPR_	_GTPGPPPAHGAALQPHPR_	586.645	586.644	1190.33
Not Defined	A210305_bc_hela_200ng_100min_dia_standard_py3_1033	NA	A210305_bc_hela_200ng_100min_dia_standard_py3_1033.d	3	Q15654	Q15654	-151.803	-156.413	4.17245e-14	1.26647e-30	4.57624e-14	1.13971e-30	22	273.001	GPAWVGSHGVLQHTQGLPADR	Stripped Sequence	TRUE	0	GPAWVGSHGVLQHTQGLPADR	15	1	FALSE	_GPAWVGSHGVLQHTQGLPADR_	28.6487	FALSE	_GPAWVGSHGVLQHTQGLPADR_	_GPAWVGSHGVLQHTQGLPADR_	no group specified	LABEL_FREE	FALSE	NaN	9.49297e-10	3.45504e-17	37.1488	28.8274	37.0066	2.9065e-06	8.71941e-06	3.45504e-17	9.33601e-11	FALSE	NaN	521.226	521.226	TRUE	TRUE	-22.9417	3	_GPAWVGSHGVLQHTQGLPADR_	_GPAWVGSHGVLQHTQGLPADR_	728.375	728.374	521.226
Not Defined	A210305_bc_hela_200ng_100min_dia_standard_py3_1033	NA	A210305_bc_hela_200ng_100min_dia_standard_py3_1033.d	3	Q15654	Q15654	-151.803	-156.413	4.17245e-14	1.26647e-30	4.57624e-14	1.13971e-30	22	273.001	GLDGIPFTVDATSQIHCIEDFHR	Stripped Sequence	TRUE	0	GLDGIPFTVDATSQIHCIEDFHR	16	1	FALSE	_GLDGIPFTVDATSQIHC[+57]IEDFHR_	85.7208	FALSE	_GLDGIPFTVDATSQIHC[Carbamidomethyl (C)]IEDFHR_	_GLDGIPFTVDATSQIHC[Carbamidomethyl (C)]IEDFHR_	no group specified	LABEL_FREE	FALSE	NaN	2.60907e-10	1.3854e-18	75.7571	85.2033	76.0623	5.79376e-05	0.00017231	1.3854e-18	1.50244e-06	FALSE	NaN	142.68	142.68	TRUE	TRUE	-22.1136	3	_GLDGIPFTVDATSQIHC[+57]IEDFHR_	_GLDGIPFTVDATSQIHC[Carbamidomethyl (C)]IEDFHR_	876.755	876.754	142.68
Not Defined	A210305_bc_hela_200ng_100min_dia_standard_py3_1033	NA	A210305_bc_hela_200ng_100min_dia_standard_py3_1033.d	3	Q15654	Q15654	-151.803	-156.413	4.17245e-14	1.26647e-30	4.57624e-14	1.13971e-30	22	273.001	GASQASGPLPGPHFPLPGR	Stripped Sequence	TRUE	0	GASQASGPLPGPHFPLPGR	17	1	FALSE	_GASQASGPLPGPHFPLPGR_	49.5162	FALSE	_GASQASGPLPGPHFPLPGR_	_GASQASGPLPGPHFPLPGR_	no group specified	LABEL_FREE	FALSE	NaN	0.00300989	6.67022e-05	50.6179	47.799	51.9115	0.000881484	0.00240812	6.67022e-05	0.000169629	FALSE	NaN	282.343	282.343	TRUE	TRUE	-35.4938	3	_GASQASGPLPGPHFPLPGR_	_GASQASGPLPGPHFPLPGR_	614.992	614.991	282.343
Not Defined	A210305_bc_hela_200ng_100min_dia_standard_py3_1033	NA	A210305_bc_hela_200ng_100min_dia_standard_py3_1033.d	3	Q15654	Q15654	-151.803	-156.413	4.17245e-14	1.26647e-30	4.57624e-14	1.13971e-30	22	273.001	CSVCGGAIMPEPGQEETVR	Stripped Sequence	TRUE	0	CSVCGGAIMPEPGQEETVR	19	1	FALSE	_C[+57]SVC[+57]GGAIMPEPGQEETVR_	61.9391	FALSE	_C[Carbamidomethyl (C)]SVC[Carbamidomethyl (C)]GGAIMPEPGQEETVR_	_C[Carbamidomethyl (C)]SVC[Carbamidomethyl (C)]GGAIMPEPGQEETVR_	no group specified	LABEL_FREE	FALSE	NaN	0.0486914	0.00306236	59.9571	61.0591	60.3762	0.00380004	0.00557237	0.0027654	0.00306236	FALSE	NaN	1	1	TRUE	TRUE	-47.6817	2	_C[+57]SVC[+57]GGAIMPEPGQEETVR_	_C[Carbamidomethyl (C)]SVC[Carbamidomethyl (C)]GGAIMPEPGQEETVR_	1038.96	1038.96	1
Not Defined	A210305_bc_hela_200ng_100min_dia_standard_py3_1033	NA	A210305_bc_hela_200ng_100min_dia_standard_py3_1033.d	3	Q15654	Q15654	-151.803	-156.413	4.17245e-14	1.26647e-30	4.57624e-14	1.13971e-30	22	273.001	LVHDMNHPPSGEYFGQCGGCGEDVVGDGAGVVALDR	Stripped Sequence	TRUE	0	LVHDMNHPPSGEYFGQCGGCGEDVVGDGAGVVALDR	20	1	FALSE	_LVHDMNHPPSGEYFGQC[+57]GGC[+57]GEDVVGDGAGVVALDR_	60.1304	FALSE	_LVHDMNHPPSGEYFGQC[Carbamidomethyl (C)]GGC[Carbamidomethyl (C)]GEDVVGDGAGVVALDR_	_LVHDMNHPPSGEYFGQC[Carbamidomethyl (C)]GGC[Carbamidomethyl (C)]GEDVVGDGAGVVALDR_	no group specified	LABEL_FREE	FALSE	NaN	0.0323461	0.00225863	59.1631	59.7804	59.4278	0.0119102	0.022086	0.00225863	0.011386	FALSE	NaN	2.28091	2.28091	TRUE	TRUE	-45.7271	4	_LVHDMNHPPSGEYFGQC[+57]GGC[+57]GEDVVGDGAGVVALDR_	_LVHDMNHPPSGEYFGQC[Carbamidomethyl (C)]GGC[Carbamidomethyl (C)]GEDVVGDGAGVVALDR_	943.67	943.669	2.28091
Not Defined	A210305_bc_hela_200ng_100min_dia_standard_py3_1033	NA	A210305_bc_hela_200ng_100min_dia_standard_py3_1033.d	3	Q15691	Q15691	-158.013	-159.3	1.95401e-06	1.02116e-23	9.03023e-07	6.14633e-24	15	926.716	AVNVYSTSVTSDNLSR	Stripped Sequence	TRUE	0	AVNVYSTSVTSDNLSR	1	2	TRUE	_[+42]AVNVYSTSVTSDNLSR_	56.9366	FALSE	_[Acetyl (Protein N-term)]AVNVYSTSVTSDNLSR_	_[Acetyl (Protein N-term)]AVNVYSTSVTSDNLSR_	no group specified	LABEL_FREE	FALSE	NaN	1.28907e-08	1.25867e-14	56.501	56.8595	56.5418	7.39598e-06	2.21772e-05	1.25867e-14	1.07199e-08	FALSE	NaN	8331.26	8331.26	TRUE	TRUE	-24.5879	2	_[+42]AVNVYSTSVTSDNLSR_	_[Acetyl (Protein N-term)]AVNVYSTSVTSDNLSR_	877.931	877.931	8331.26
Not Defined	A210305_bc_hela_200ng_100min_dia_standard_py3_1033	NA	A210305_bc_hela_200ng_100min_dia_standard_py3_1033.d	3	Q15691	Q15691	-158.013	-159.3	1.95401e-06	1.02116e-23	9.03023e-07	6.14633e-24	15	926.716	AVNVYSTSVTSDNLSR	Stripped Sequence	TRUE	0	AVNVYSTSVTSDNLSR	1	2	TRUE	_A[+42]VNVYSTSVTSDNLSR_	55.4308	FALSE	_A[Acetyl (Protein N-term)]VNVYSTSVTSDNLSR_	_A[Acetyl (Protein N-term)]VNVYSTSVTSDNLSR_	no group specified	LABEL_FREE	FALSE	NaN	3.87637e-07	1.29217e-11	56.501	55.9607	56.1327	1.18396e-05	3.54201e-05	1.29217e-11	9.86517e-08	FALSE	NaN	7514.79	7514.79	TRUE	TRUE	-26.8171	2	_A[+42]VNVYSTSVTSDNLSR_	_A[Acetyl (Protein N-term)]VNVYSTSVTSDNLSR_	877.931	877.931	7514.79
Not Defined	A210305_bc_hela_200ng_100min_dia_standard_py3_1033	NA	A210305_bc_hela_200ng_100min_dia_standard_py3_1033.d	3	Q15691	Q15691	-158.013	-159.3	1.95401e-06	1.02116e-23	9.03023e-07	6.14633e-24	15	926.716	LEHEYIQNFK	Stripped Sequence	TRUE	0	LEHEYIQNFK	2	2	TRUE	_LEHEYIQNFK_	7.43926	FALSE	_LEHEYIQNFK_	_LEHEYIQNFK_	no group specified	LABEL_FREE	FALSE	NaN	0.000119217	4.40825e-07	24.9254	7.34248	24.9769	8.89609e-06	2.60276e-05	2.19848e-07	4.40825e-07	FALSE	NaN	4978.02	4978.02	TRUE	TRUE	-31.4185	3	_LEHEYIQNFK_	_LEHEYIQNFK_	440.891	440.889	4978.02
Not Defined	A210305_bc_hela_200ng_100min_dia_standard_py3_1033	NA	A210305_bc_hela_200ng_100min_dia_standard_py3_1033.d	3	Q15691	Q15691	-158.013	-159.3	1.95401e-06	1.02116e-23	9.03023e-07	6.14633e-24	15	926.716	LEHEYIQNFK	Stripped Sequence	TRUE	0	LEHEYIQNFK	2	2	TRUE	_LEHEYIQNFK_	7.43926	FALSE	_LEHEYIQNFK_	_LEHEYIQNFK_	no group specified	LABEL_FREE	FALSE	NaN	9.12787e-06	4.92009e-09	24.9372	7.36461	24.9769	6.00575e-06	1.80115e-05	7.91432e-10	4.92009e-09	FALSE	NaN	2882.05	2882.05	TRUE	TRUE	-29.1486	2	_LEHEYIQNFK_	_LEHEYIQNFK_	660.833	660.832	2882.05
Not Defined	A210305_bc_hela_200ng_100min_dia_standard_py3_1033	NA	A210305_bc_hela_200ng_100min_dia_standard_py3_1033.d	3	Q15691	Q15691	-158.013	-159.3	1.95401e-06	1.02116e-23	9.03023e-07	6.14633e-24	15	926.716	FFDANYDGK	Stripped Sequence	FALSE	0	FFDANYDGK	3	1	TRUE	_FFDANYDGK_	18.2812	FALSE	_FFDANYDGK_	_FFDANYDGK_	no group specified	LABEL_FREE	FALSE	NaN	0.000168002	7.80642e-07	30.7303	18.0751	30.8375	0.0004322	0.000792558	7.80642e-07	0.000503261	FALSE	NaN	7270.29	7270.29	TRUE	TRUE	-31.763	2	_FFDANYDGK_	_FFDANYDGK_	538.738	538.737	7270.29
Not Defined	A210305_bc_hela_200ng_100min_dia_standard_py3_1033	NA	A210305_bc_hela_200ng_100min_dia_standard_py3_1033.d	3	Q15691	Q15691	-158.013	-159.3	1.95401e-06	1.02116e-23	9.03023e-07	6.14633e-24	15	926.716	LTVEDLEK	Stripped Sequence	TRUE	0	LTVEDLEK	4	1	FALSE	_LTVEDLEK_	24.7615	FALSE	_LTVEDLEK_	_LTVEDLEK_	no group specified	LABEL_FREE	FALSE	NaN	0.000528245	4.98184e-06	34.7753	24.7869	34.7638	3.54471e-05	9.59563e-05	4.98184e-06	5.40301e-06	FALSE	NaN	4266.78	4266.78	TRUE	TRUE	-33.0226	2	_LTVEDLEK_	_LTVEDLEK_	473.758	473.757	4266.78
Not Defined	A210305_bc_hela_200ng_100min_dia_standard_py3_1033	NA	A210305_bc_hela_200ng_100min_dia_standard_py3_1033.d	3	Q15691	Q15691	-158.013	-159.3	1.95401e-06	1.02116e-23	9.03023e-07	6.14633e-24	15	926.716	ERDFYFGK	Stripped Sequence	FALSE	1	ERDFYFGK	5	1	FALSE	_ERDFYFGK_	5.1847	FALSE	_ERDFYFGK_	_ERDFYFGK_	no group specified	LABEL_FREE	FALSE	NaN	0.00690495	0.00020631	23.8911	5.42276	23.7553	0.00065215	0.00129287	0.00020631	0.000457267	FALSE	NaN	2776.38	2776.38	TRUE	TRUE	-37.2601	2	_ERDFYFGK_	_ERDFYFGK_	531.256	531.255	2776.38
Not Defined	A210305_bc_hela_200ng_100min_dia_standard_py3_1033	NA	A210305_bc_hela_200ng_100min_dia_standard_py3_1033.d	3	Q15691	Q15691	-158.013	-159.3	1.95401e-06	1.02116e-23	9.03023e-07	6.14633e-24	15	926.716	NIELICQENEGENDPVLQR	Stripped Sequence	TRUE	0	NIELICQENEGENDPVLQR	6	2	FALSE	_NIELIC[+57]QENEGENDPVLQR_	54.9567	FALSE	_NIELIC[Carbamidomethyl (C)]QENEGENDPVLQR_	_NIELIC[Carbamidomethyl (C)]QENEGENDPVLQR_	no group specified	LABEL_FREE	FALSE	NaN	4.80181e-06	1.52051e-09	55.5	54.9607	55.4964	3.52215e-05	0.000105466	1.52051e-09	1.96829e-07	FALSE	NaN	1149.19	1149.19	TRUE	TRUE	-28.6433	3	_NIELIC[+57]QENEGENDPVLQR_	_NIELIC[Carbamidomethyl (C)]QENEGENDPVLQR_	757.362	757.361	1149.19
Not Defined	A210305_bc_hela_200ng_100min_dia_standard_py3_1033	NA	A210305_bc_hela_200ng_100min_dia_standard_py3_1033.d	3	Q15691	Q15691	-158.013	-159.3	1.95401e-06	1.02116e-23	9.03023e-07	6.14633e-24	15	926.716	NIELICQENEGENDPVLQR	Stripped Sequence	TRUE	0	NIELICQENEGENDPVLQR	6	2	FALSE	_NIELIC[+57]QENEGENDPVLQR_	54.9567	FALSE	_NIELIC[Carbamidomethyl (C)]QENEGENDPVLQR_	_NIELIC[Carbamidomethyl (C)]QENEGENDPVLQR_	no group specified	LABEL_FREE	FALSE	NaN	1.22539e-09	6.36012e-17	55.4983	54.9587	55.4964	4.49137e-06	1.34124e-05	6.36012e-17	6.1666e-08	FALSE	NaN	685.51	685.51	TRUE	TRUE	-23.1036	2	_NIELIC[+57]QENEGENDPVLQR_	_NIELIC[Carbamidomethyl (C)]QENEGENDPVLQR_	1135.54	1135.54	685.51
Not Defined	A210305_bc_hela_200ng_100min_dia_standard_py3_1033	NA	A210305_bc_hela_200ng_100min_dia_standard_py3_1033.d	3	Q15691	Q15691	-158.013	-159.3	1.95401e-06	1.02116e-23	9.03023e-07	6.14633e-24	15	926.716	QGQETAVAPSLVAPALNK	Stripped Sequence	TRUE	0	QGQETAVAPSLVAPALNK	7	2	FALSE	_QGQETAVAPSLVAPALNK_	48.5534	FALSE	_QGQETAVAPSLVAPALNK_	_QGQETAVAPSLVAPALNK_	no group specified	LABEL_FREE	FALSE	NaN	3.88721e-07	1.29924e-11	51.0939	48.6281	51.0322	4.20212e-05	9.27212e-05	1.29924e-11	3.33423e-05	FALSE	NaN	694.519	694.519	TRUE	TRUE	-26.819	2	_QGQETAVAPSLVAPALNK_	_QGQETAVAPSLVAPALNK_	897.491	897.49	694.519
Not Defined	A210305_bc_hela_200ng_100min_dia_standard_py3_1033	NA	A210305_bc_hela_200ng_100min_dia_standard_py3_1033.d	3	Q15691	Q15691	-158.013	-159.3	1.95401e-06	1.02116e-23	9.03023e-07	6.14633e-24	15	926.716	QGQETAVAPSLVAPALNK	Stripped Sequence	TRUE	0	QGQETAVAPSLVAPALNK	7	2	FALSE	_QGQETAVAPSLVAPALNK_	48.5534	FALSE	_QGQETAVAPSLVAPALNK_	_QGQETAVAPSLVAPALNK_	no group specified	LABEL_FREE	FALSE	NaN	2.61313e-10	1.39102e-18	51.101	48.6366	51.0322	3.28299e-05	8.2959e-05	1.39102e-18	1.55307e-05	FALSE	NaN	132.93	132.93	TRUE	TRUE	-22.1146	3	_QGQETAVAPSLVAPALNK_	_QGQETAVAPSLVAPALNK_	598.663	598.662	132.93
Not Defined	A210305_bc_hela_200ng_100min_dia_standard_py3_1033	NA	A210305_bc_hela_200ng_100min_dia_standard_py3_1033.d	3	Q15691	Q15691	-158.013	-159.3	1.95401e-06	1.02116e-23	9.03023e-07	6.14633e-24	15	926.716	PLTSSSAAPQRPISTQR	Stripped Sequence	TRUE	1	PLTSSSAAPQRPISTQR	8	1	FALSE	_PLTSSSAAPQRPISTQR_	-6.45607	FALSE	_PLTSSSAAPQRPISTQR_	_PLTSSSAAPQRPISTQR_	no group specified	LABEL_FREE	FALSE	NaN	8.34603e-06	4.17995e-09	18.1468	-6.46925	18.1527	9.58555e-05	0.000228211	4.17995e-09	5.93513e-05	FALSE	NaN	487.706	487.706	TRUE	TRUE	-29.077	3	_PLTSSSAAPQRPISTQR_	_PLTSSSAAPQRPISTQR_	599.659	599.658	487.706
Not Defined	A210305_bc_hela_200ng_100min_dia_standard_py3_1033	NA	A210305_bc_hela_200ng_100min_dia_standard_py3_1033.d	3	Q15691	Q15691	-158.013	-159.3	1.95401e-06	1.02116e-23	9.03023e-07	6.14633e-24	15	926.716	KPLTSSSAAPQRPISTQR	Stripped Sequence	TRUE	2	KPLTSSSAAPQRPISTQR	9	1	FALSE	_KPLTSSSAAPQRPISTQR_	-18.5519	FALSE	_KPLTSSSAAPQRPISTQR_	_KPLTSSSAAPQRPISTQR_	no group specified	LABEL_FREE	FALSE	NaN	2.30646e-06	3.89889e-10	13.1697	-18.5008	13.1525	5.51043e-06	1.65299e-05	3.89889e-10	9.88219e-10	FALSE	NaN	777.524	777.524	TRUE	TRUE	-28.0885	3	_KPLTSSSAAPQRPISTQR_	_KPLTSSSAAPQRPISTQR_	642.357	642.356	777.524
Not Defined	A210305_bc_hela_200ng_100min_dia_standard_py3_1033	NA	A210305_bc_hela_200ng_100min_dia_standard_py3_1033.d	3	Q15691	Q15691	-158.013	-159.3	1.95401e-06	1.02116e-23	9.03023e-07	6.14633e-24	15	926.716	QGQETAVAPSLVAPALNKPK	Stripped Sequence	TRUE	1	QGQETAVAPSLVAPALNKPK	10	1	FALSE	_QGQETAVAPSLVAPALNKPK_	36.3059	FALSE	_QGQETAVAPSLVAPALNKPK_	_QGQETAVAPSLVAPALNKPK_	no group specified	LABEL_FREE	FALSE	NaN	4.28179e-06	1.2325e-09	42.3604	36.4292	42.268	4.88287e-05	8.53985e-05	1.2325e-09	6.10864e-05	FALSE	NaN	338.962	338.962	TRUE	TRUE	-28.5551	3	_QGQETAVAPSLVAPALNKPK_	_QGQETAVAPSLVAPALNKPK_	673.713	673.712	338.962
Not Defined	A210305_bc_hela_200ng_100min_dia_standard_py3_1033	NA	A210305_bc_hela_200ng_100min_dia_standard_py3_1033.d	3	Q15691	Q15691	-158.013	-159.3	1.95401e-06	1.02116e-23	9.03023e-07	6.14633e-24	15	926.716	NPGVGNGDDEAAELMQQVNVLK	Stripped Sequence	TRUE	0	NPGVGNGDDEAAELMQQVNVLK	12	1	FALSE	_NPGVGNGDDEAAELMQQVNVLK_	85.7501	FALSE	_NPGVGNGDDEAAELMQQVNVLK_	_NPGVGNGDDEAAELMQQVNVLK_	no group specified	LABEL_FREE	FALSE	NaN	2.39328e-08	4.66529e-14	76.2981	86.1239	76.0794	3.97372e-05	0.000119211	4.66529e-14	6.98206e-10	FALSE	NaN	792.327	792.327	TRUE	TRUE	-24.9813	3	_NPGVGNGDDEAAELMQQVNVLK_	_NPGVGNGDDEAAELMQQVNVLK_	766.706	766.705	792.327
Not Defined	A210305_bc_hela_200ng_100min_dia_standard_py3_1033	NA	A210305_bc_hela_200ng_100min_dia_standard_py3_1033.d	3	Q15695;Q15696	Q15695;Q15696	-149.09	-149.09	1.32777e-18	1.01339e-52	4.31488e-18	1.38512e-51	5	79.9097	NPNNEFWEANR	Stripped Sequence	FALSE	0	NPNNEFWEANR	1	1	TRUE	_NPNNEFWEANR_	20.1544	FALSE	_NPNNEFWEANR_	_NPNNEFWEANR_	no group specified	LABEL_FREE	FALSE	NaN	5.09952e-06	1.6991e-09	31.7981	19.822	32.0327	4.56838e-05	0.000137049	4.91592e-10	1.6991e-09	FALSE	NaN	327.948	327.948	TRUE	TRUE	-28.6898	2	_NPNNEFWEANR_	_NPNNEFWEANR_	695.81	695.809	327.948
Not Defined	A210305_bc_hela_200ng_100min_dia_standard_py3_1033	NA	A210305_bc_hela_200ng_100min_dia_standard_py3_1033.d	3	Q15695;Q15696	Q15695;Q15696	-149.09	-149.09	1.32777e-18	1.01339e-52	4.31488e-18	1.38512e-51	5	79.9097	LHEEWLLR	Stripped Sequence	FALSE	0	LHEEWLLR	2	1	TRUE	_LHEEWLLR_	29.1722	FALSE	_LHEEWLLR_	_LHEEWLLR_	no group specified	LABEL_FREE	FALSE	NaN	3.95369e-09	9.43743e-16	37.4892	29.2471	37.4285	0.000120122	0.000265405	9.43743e-16	9.49604e-05	FALSE	NaN	97.9892	97.9892	TRUE	TRUE	-23.8425	2	_LHEEWLLR_	_LHEEWLLR_	548.301	548.3	97.9892
Not Defined	A210305_bc_hela_200ng_100min_dia_standard_py3_1033	NA	A210305_bc_hela_200ng_100min_dia_standard_py3_1033.d	3	Q15695;Q15696	Q15695;Q15696	-149.09	-149.09	1.32777e-18	1.01339e-52	4.31488e-18	1.38512e-51	5	79.9097	SMFTTFGMEQCR	Stripped Sequence	FALSE	0	SMFTTFGMEQCR	3	1	TRUE	_SMFTTFGMEQC[+57]R_	52.6434	FALSE	_SMFTTFGMEQC[Carbamidomethyl (C)]R_	_SMFTTFGMEQC[Carbamidomethyl (C)]R_	no group specified	LABEL_FREE	FALSE	NaN	2.94464e-17	1.88502e-42	53.7159	52.6805	53.693	9.07381e-06	2.39119e-05	1.88502e-42	3.30949e-06	FALSE	NaN	51.1078	51.1078	TRUE	TRUE	-11.6476	2	_SMFTTFGMEQC[+57]R_	_SMFTTFGMEQC[Carbamidomethyl (C)]R_	747.812	747.812	51.1078
Not Defined	A210305_bc_hela_200ng_100min_dia_standard_py3_1033	NA	A210305_bc_hela_200ng_100min_dia_standard_py3_1033.d	3	Q15695;Q15696	Q15695;Q15696	-149.09	-149.09	1.32777e-18	1.01339e-52	4.31488e-18	1.38512e-51	5	79.9097	VSCNLEPHLR	Stripped Sequence	FALSE	0	VSCNLEPHLR	4	1	FALSE	_VSC[+57]NLEPHLR_	1.67708	FALSE	_VSC[Carbamidomethyl (C)]NLEPHLR_	_VSC[Carbamidomethyl (C)]NLEPHLR_	no group specified	LABEL_FREE	FALSE	NaN	0.00228908	4.53463e-05	21.7342	1.68995	21.728	0.00715285	0.0210857	4.53463e-05	0.000327483	FALSE	NaN	45.6351	45.6351	TRUE	TRUE	-35.0317	3	_VSC[+57]NLEPHLR_	_VSC[Carbamidomethyl (C)]NLEPHLR_	408.877	408.875	45.6351
Not Defined	A210305_bc_hela_200ng_100min_dia_standard_py3_1033	NA	A210305_bc_hela_200ng_100min_dia_standard_py3_1033.d	3	Q15695;Q15696	Q15695;Q15696	-149.09	-149.09	1.32777e-18	1.01339e-52	4.31488e-18	1.38512e-51	5	79.9097	QLQCEFCPVTR	Stripped Sequence	FALSE	0	QLQCEFCPVTR	6	1	FALSE	_QLQC[+57]EFC[+57]PVTR_	23.7019	FALSE	_QLQC[Carbamidomethyl (C)]EFC[Carbamidomethyl (C)]PVTR_	_QLQC[Carbamidomethyl (C)]EFC[Carbamidomethyl (C)]PVTR_	no group specified	LABEL_FREE	FALSE	NaN	0.00711603	0.000214921	34.6086	24.2085	34.2676	0.0992895	0.150113	0.000214921	0.147541	FALSE	NaN	100.853	100.853	TRUE	TRUE	-37.3412	2	_QLQC[+57]EFC[+57]PVTR_	_QLQC[Carbamidomethyl (C)]EFC[Carbamidomethyl (C)]PVTR_	719.334	719.333	100.853
Not Defined	A210305_bc_hela_200ng_100min_dia_standard_py3_1033	NA	A210305_bc_hela_200ng_100min_dia_standard_py3_1033.d	3	Q15699	Q15699	-164.334	-180.921	0.00108227	0.0228929	0.000427093	0.00891155	2	55.3762	THYPDVYVR	Stripped Sequence	TRUE	0	THYPDVYVR	1	1	TRUE	_THYPDVYVR_	1.88467	FALSE	_THYPDVYVR_	_THYPDVYVR_	no group specified	LABEL_FREE	FALSE	NaN	0.0242897	0.0017611	21.8817	1.98893	21.8301	0.000660774	0.0017611	8.65165e-05	0.000134711	FALSE	NaN	79.7197	79.7197	TRUE	TRUE	-44.28	2	_THYPDVYVR_	_THYPDVYVR_	575.288	575.287	79.7197
Not Defined	A210305_bc_hela_200ng_100min_dia_standard_py3_1033	NA	A210305_bc_hela_200ng_100min_dia_standard_py3_1033.d	3	Q15699	Q15699	-164.334	-180.921	0.00108227	0.0228929	0.000427093	0.00891155	2	55.3762	AMDNCNSLR	Stripped Sequence	TRUE	0	AMDNCNSLR	2	1	TRUE	_AMDNC[+57]NSLR_	-23.8211	FALSE	_AMDNC[Carbamidomethyl (C)]NSLR_	_AMDNC[Carbamidomethyl (C)]NSLR_	no group specified	LABEL_FREE	FALSE	NaN	0.0746757	0.00430897	11.4445	-23.2557	11.2535	0.00150011	0.00430897	8.42271e-06	0.000182924	FALSE	NaN	29.8421	29.8421	TRUE	TRUE	-49.8781	2	_AMDNC[+57]NSLR_	_AMDNC[Carbamidomethyl (C)]NSLR_	540.732	540.731	29.8421
Not Defined	A210305_bc_hela_200ng_100min_dia_standard_py3_1033	NA	A210305_bc_hela_200ng_100min_dia_standard_py3_1033.d	3	Q15714	Q15714	-162.221	-162.221	0.000483052	9.26343e-18	0.000197235	4.63552e-18	2	627.528	NSQLEQENNLLK	Stripped Sequence	TRUE	0	NSQLEQENNLLK	1	1	TRUE	_NSQLEQENNLLK_	18.3045	FALSE	_NSQLEQENNLLK_	_NSQLEQENNLLK_	no group specified	LABEL_FREE	FALSE	NaN	0.000133923	5.35583e-07	30.9889	18.5537	30.8504	0.000105353	0.0002294	5.35583e-07	8.61232e-05	FALSE	NaN	3094.37	3094.37	TRUE	TRUE	-31.5339	2	_NSQLEQENNLLK_	_NSQLEQENNLLK_	715.368	715.367	3094.37
Not Defined	A210305_bc_hela_200ng_100min_dia_standard_py3_1033	NA	A210305_bc_hela_200ng_100min_dia_standard_py3_1033.d	3	Q15714	Q15714	-162.221	-162.221	0.000483052	9.26343e-18	0.000197235	4.63552e-18	2	627.528	ENAVPATEGVLINK	Stripped Sequence	TRUE	0	ENAVPATEGVLINK	2	1	TRUE	_ENAVPATEGVLINK_	33.2084	FALSE	_ENAVPATEGVLINK_	_ENAVPATEGVLINK_	no group specified	LABEL_FREE	FALSE	NaN	2.92413e-08	7.0957e-14	39.5219	32.1508	40.2694	0.00743516	0.0216941	7.0957e-14	0.00061136	FALSE	NaN	64.7755	64.7755	TRUE	TRUE	-25.1094	2	_ENAVPATEGVLINK_	_ENAVPATEGVLINK_	727.896	727.895	64.7755
Not Defined	A210305_bc_hela_200ng_100min_dia_standard_py3_1033	NA	A210305_bc_hela_200ng_100min_dia_standard_py3_1033.d	3	Q15717	Q15717	-155.013	-157.329	8.54349e-10	2.52847e-28	5.01937e-10	1.9437e-28	23	757.729	VLVDQTTGLSR	Stripped Sequence	TRUE	0	VLVDQTTGLSR	1	1	TRUE	_VLVDQTTGLSR_	15.4439	FALSE	_VLVDQTTGLSR_	_VLVDQTTGLSR_	no group specified	LABEL_FREE	FALSE	NaN	1.41732e-05	1.08696e-08	29.5322	15.4721	29.5146	0.000209802	0.000385358	1.08696e-08	0.000244038	FALSE	NaN	11850.4	11850.4	TRUE	TRUE	-29.5066	2	_VLVDQTTGLSR_	_VLVDQTTGLSR_	594.833	594.832	11850.4
Not Defined	A210305_bc_hela_200ng_100min_dia_standard_py3_1033	NA	A210305_bc_hela_200ng_100min_dia_standard_py3_1033.d	3	Q15717	Q15717	-155.013	-157.329	8.54349e-10	2.52847e-28	5.01937e-10	1.9437e-28	23	757.729	SLFSSIGEVESAK	Stripped Sequence	TRUE	0	SLFSSIGEVESAK	2	1	TRUE	_SLFSSIGEVESAK_	56.0939	FALSE	_SLFSSIGEVESAK_	_SLFSSIGEVESAK_	no group specified	LABEL_FREE	FALSE	NaN	1.78833e-08	2.52622e-14	56.0204	55.8215	56.1392	1.80967e-06	5.41033e-06	2.52622e-14	1.86953e-08	FALSE	NaN	10577.8	10577.8	TRUE	TRUE	-24.7956	2	_SLFSSIGEVESAK_	_SLFSSIGEVESAK_	677.348	677.347	10577.8
Not Defined	A210305_bc_hela_200ng_100min_dia_standard_py3_1033	NA	A210305_bc_hela_200ng_100min_dia_standard_py3_1033.d	3	Q15717	Q15717	-155.013	-157.329	8.54349e-10	2.52847e-28	5.01937e-10	1.9437e-28	23	757.729	DANLYISGLPR	Stripped Sequence	TRUE	0	DANLYISGLPR	3	1	TRUE	_DANLYISGLPR_	53.4363	FALSE	_DANLYISGLPR_	_DANLYISGLPR_	no group specified	LABEL_FREE	FALSE	NaN	0.00231458	4.60687e-05	54.4881	53.8263	54.1943	0.000240708	0.000555074	4.60687e-05	0.00012098	FALSE	NaN	7855.25	7855.25	TRUE	TRUE	-35.0497	2	_DANLYISGLPR_	_DANLYISGLPR_	609.828	609.826	7855.25
Not Defined	A210305_bc_hela_200ng_100min_dia_standard_py3_1033	NA	A210305_bc_hela_200ng_100min_dia_standard_py3_1033.d	3	Q15717	Q15717	-155.013	-157.329	8.54349e-10	2.52847e-28	5.01937e-10	1.9437e-28	23	757.729	ILQVSFK	Stripped Sequence	TRUE	0	ILQVSFK	4	1	FALSE	_ILQVSFK_	27.9786	FALSE	_ILQVSFK_	_ILQVSFK_	no group specified	LABEL_FREE	FALSE	NaN	0.0050262	0.000134775	36.5792	28.1205	36.468	0.00121288	0.00204848	0.000134775	0.00145537	FALSE	NaN	6432.19	6432.19	TRUE	TRUE	-36.4962	2	_ILQVSFK_	_ILQVSFK_	417.758	417.756	6432.19
Not Defined	A210305_bc_hela_200ng_100min_dia_standard_py3_1033	NA	A210305_bc_hela_200ng_100min_dia_standard_py3_1033.d	3	Q15717	Q15717	-155.013	-157.329	8.54349e-10	2.52847e-28	5.01937e-10	1.9437e-28	23	757.729	FAANPNQNK	Stripped Sequence	TRUE	0	FAANPNQNK	5	1	FALSE	_FAANPNQNK_	-32.8374	FALSE	_FAANPNQNK_	_FAANPNQNK_	no group specified	LABEL_FREE	FALSE	NaN	0.00403964	0.000100209	8.16331	-32.6456	8.10515	0.000337726	0.000626946	0.000100209	0.000286021	FALSE	NaN	4991.46	4991.46	TRUE	TRUE	-36.0423	2	_FAANPNQNK_	_FAANPNQNK_	502.251	502.251	4991.46
Not Defined	A210305_bc_hela_200ng_100min_dia_standard_py3_1033	NA	A210305_bc_hela_200ng_100min_dia_standard_py3_1033.d	3	Q15717	Q15717	-155.013	-157.329	8.54349e-10	2.52847e-28	5.01937e-10	1.9437e-28	23	757.729	AINTLNGLR	Stripped Sequence	FALSE	0	AINTLNGLR	6	1	FALSE	_AINTLNGLR_	11.2583	FALSE	_AINTLNGLR_	_AINTLNGLR_	no group specified	LABEL_FREE	FALSE	NaN	7.53474e-06	3.46984e-09	27.0617	11.3259	27.0182	1.96097e-05	5.62697e-05	3.46984e-09	2.55593e-06	FALSE	NaN	4695.01	4695.01	TRUE	TRUE	-28.9957	2	_AINTLNGLR_	_AINTLNGLR_	486.285	486.284	4695.01
Not Defined	A210305_bc_hela_200ng_100min_dia_standard_py3_1033	NA	A210305_bc_hela_200ng_100min_dia_standard_py3_1033.d	3	Q15717	Q15717	-155.013	-157.329	8.54349e-10	2.52847e-28	5.01937e-10	1.9437e-28	23	757.729	NVALLSQLYHSPAR	Stripped Sequence	TRUE	0	NVALLSQLYHSPAR	7	2	FALSE	_NVALLSQLYHSPAR_	46.9652	FALSE	_NVALLSQLYHSPAR_	_NVALLSQLYHSPAR_	no group specified	LABEL_FREE	FALSE	NaN	2.01361e-07	3.56988e-12	49.8539	47.0385	49.7957	5.99194e-06	1.75641e-05	3.56988e-12	4.11757e-07	FALSE	NaN	1181.84	1181.84	TRUE	TRUE	-26.3722	3	_NVALLSQLYHSPAR_	_NVALLSQLYHSPAR_	523.623	523.622	1181.84
Not Defined	A210305_bc_hela_200ng_100min_dia_standard_py3_1033	NA	A210305_bc_hela_200ng_100min_dia_standard_py3_1033.d	3	Q15717	Q15717	-155.013	-157.329	8.54349e-10	2.52847e-28	5.01937e-10	1.9437e-28	23	757.729	NVALLSQLYHSPAR	Stripped Sequence	TRUE	0	NVALLSQLYHSPAR	7	2	FALSE	_NVALLSQLYHSPAR_	46.9652	FALSE	_NVALLSQLYHSPAR_	_NVALLSQLYHSPAR_	no group specified	LABEL_FREE	FALSE	NaN	1.26421e-11	2.71286e-22	49.8742	47.0641	49.7957	2.09786e-06	6.29244e-06	2.71286e-22	1.13244e-09	FALSE	NaN	903.947	903.947	TRUE	TRUE	-20.0941	2	_NVALLSQLYHSPAR_	_NVALLSQLYHSPAR_	784.931	784.93	903.947
Not Defined	A210305_bc_hela_200ng_100min_dia_standard_py3_1033	NA	A210305_bc_hela_200ng_100min_dia_standard_py3_1033.d	3	Q15717	Q15717	-155.013	-157.329	8.54349e-10	2.52847e-28	5.01937e-10	1.9437e-28	23	757.729	RSEAEEAITSFNGHKPPGSSEPITVK	Stripped Sequence	TRUE	2	RSEAEEAITSFNGHKPPGSSEPITVK	8	1	FALSE	_RSEAEEAITSFNGHKPPGSSEPITVK_	29.8407	FALSE	_RSEAEEAITSFNGHKPPGSSEPITVK_	_RSEAEEAITSFNGHKPPGSSEPITVK_	no group specified	LABEL_FREE	FALSE	NaN	2.51039e-08	5.15638e-14	37.9513	29.9177	37.9031	1.43394e-06	4.30179e-06	5.15638e-14	2.16669e-11	FALSE	NaN	2085.52	2085.52	TRUE	TRUE	-25.0118	4	_RSEAEEAITSFNGHKPPGSSEPITVK_	_RSEAEEAITSFNGHKPPGSSEPITVK_	692.852	692.851	2085.52
